## Supplementary Tables S1-S7 for "Promiscuous endosymbionts in deep-sea corals and crinoids are shaped by nitrogen cycling" (part 13 of 40)

### Sheet: TableS4 (continued)
Supplementary Table S4. Set of genes retrieved from pangenomic analysis of Endozoicomonas genus.
9976	GC_00000554		E_elysicola_DSM22380	3374	10	12	2	0	0.7775202278	0.7891789831	0.7833062255			K07003	uncharacterized protein	ko00001	KEGG Orthology (KO)>>>09190 Not Included in Pathway or Brite>>>09194 Poorly characterized>>>99997 Function unknown			COG1033	Predicted exporter protein, RND superfamily (MMPL) (PDB:5KHN)			R	General function prediction only	---------------MERMI-------FNNRLRVCLFFLLVSLFLTWKLVTGLRVDASFQKMVPLEHSFIQNMLRHMEDGGNSGNTIRIAVAAR-DGDIFSAEYMELLKQINDDVFYLPGVDRANMKSIWTPTVRWIEVTEEGFTGGPVIPEYYDGTQASLDLLRENILKSGQVGQIIANDFGSSIVSAPLFEKNPETGENLDYQYLSDQLEELRSKYAEKGVDLHIVGIAKVFGDLFDGVKAIVWFFIIAIGVTSILLFLYSRCLKSTIIPLLTSVTAVVWQMGLLATLGYGLDLYSVLVPFLVFAIGVSHGVQIINSISVETAQGADSLTAARRTFRTLYIPGMVALISDAIGFLTLLVIDIQVIQDLAITASVGVATIILTNLVLLPVLMSYIKVSKRSVDYARKSQKEEAKIWRVVAKLASSKVMPVSILIALLGFAAGAYKATDLKIGDLDPGAPEFHPDSRYNLDNLFINSNYSTSADLFITYLET--KPEGCTSYPVMDAIDRYMWHMENVPGVQSALSLVTVSKQVIKGLNEGSMKWQSLSRNPYVLNSSVANA---AGLFNTNCSSAPVILFLDDHKAETLERVVKATQDFAAINNTEDFQFVLASGNAGVEAATNEVIAQAQNKMLFWVYAVVSILCLITFRSVKAVLCIIIPLGLTSVLCQALMSYLGIGVKVATLPVIALGVGIGVDYGIYIYSRLESFMKQGMSLEEAYYSTLKITGKAVTFTGVTLAIGVGTWIFSPLKFQADMGILLTFMFVWNMIGAIWLLPALARLL-LGS-----KAKGQSVKGATPATSV-------
9977	GC_00000554		E_euniceicola_EF212	370	10	12	2	0	0.7775202278	0.7891789831	0.7833062255			K07003	uncharacterized protein	ko00001	KEGG Orthology (KO)>>>09190 Not Included in Pathway or Brite>>>09194 Poorly characterized>>>99997 Function unknown			COG1033	Predicted exporter protein, RND superfamily (MMPL) (PDB:5KHN)			R	General function prediction only	-----MKRTNSVGLTSERMI-------FHNRIKVCVFFVLVTLFLTWKMVTGLRVDASFEKMVPMQHPYIQNMFKHRDGTGG-GNTVRIAVAAR-EGDIFSADYMDILRQINDEVFYLEGVDRPKLKSLWSPNVRWIEVTEEGFSGGSVIPQSYGGSQASLDELRTNILRSGQVGQLVANDFRSSIVSLPLFETNPETGERLDYKTLSEQLEQLRSKYMELGVNIHIVGTAKIFGDLFEGVQSIVLFFMFAIVITALLLFLYSRCLRSTFIPLITSLVAVVWQMGLLTTFGFGLDLYSLLVPFLVFAIAVSHGVQIINSIGVEAAAGADKPTAARRAFRSLYIPGMVALASDAIGFLTLLIIEIQVIQDLALAASIGVAAIIMTNLVLLPVLMSYAGTGSKSIHRLRERQHNEGGVWNLLSNFAHPGVVPVSVIIALLGFGWGLYQAEDLKIGDLDPGAPEFHPGSRYNQDNLFLTSNYSTSADLFVVMVET--GVEQCSTYPVMEAIDRYMWRMENLPGVQQALSMVTASKQVVKGLNEGSLKWQTLSRNPYVLNSSVSSL---RGLYNSDCSMVPVILYLDDHKADTLSGVVAETKAFADENNNEHVQFVLASGNSGIEAATNEVISQAQNQMLMWVYLVVSILCLLTFRSMRAVFCIVIPLGLTSVLCQGLMSFLGIGVKVATLPVIALGVGIGVDYGIYIYSRLERFLKQGLPLQEAYHKTLQTTGKAVTFTGITLAIGVGTWIFSPLKFQADMGILLTFMFIWNMIGAIWLLPALARFL-LKPERYVKKTEASDRESKLAGSAI-------
9978	GC_00000554		E_gorgoniicola_PS125	2447	10	12	2	0	0.7775202278	0.7891789831	0.7833062255			K07003	uncharacterized protein	ko00001	KEGG Orthology (KO)>>>09190 Not Included in Pathway or Brite>>>09194 Poorly characterized>>>99997 Function unknown			COG1033	Predicted exporter protein, RND superfamily (MMPL) (PDB:5KHN)			R	General function prediction only	-----MERTNSVGSISERMI-------FHNRIKVCVFFVLVTLFLTWKMVTGLRVDASFEKMVPMQHPYIQNMFKHRDGTGG-GNTVRIAVAAR-EGDIFSADYMDILRQINDEVFYLEGVDRPKLKSLWSPNVRWIEVTEEGFAGGSVIPQSYDGSQASLDELRTNILRSGQVGQLVANDFRSSIVSLPLFETNPETGERLDYKTLSEQLEQLRSKYMELGVNIHIVGTAKIFGDLFEGVQSIVLFFMVAIVITALLLFLYSRSLRSTFIPLITSLVAVVWQMGLLATFDFGLDLYSLLVPFLVFAIGVSHGVQIINSISVEAAAGADKPTAARRAFRSLYVPGMVALASDAIGFLTLLIIEIQVIQDLALAASIGVAVIIMTNLVLLPVLMSYAGTSQKSIHRIRERQHNEGGVWNLLSNFAHPGVVPVSVIIALLGFGWGLYQAADLKIGDLDPGAPEFHPDSRYNRDNLFLTSNYSTSADLFVVMVET--GAEQCSTYPVMESIDRYMWRMENVPGVQRALSMVTASKQVVKGLNEGSLKWQTLSRNPYVLNSSVSSL---RGLYNSDCSMVPVILYLDDHKADTLSGVVAETKAFADENNNEHVQFVLAGGNSGIEAATNEVISQAQNQMLMWVYLVVSLLCLLTFRSIRAVFCIVIPLGLTSVLCQALMSFLGIGVKVATLPVIALGVGIGVDYGIYIYSRLESFLKQGLPLQEAYHKTLQTTGKAVTFTGITLAIGVGTWIFSPLKFQADMGILLTFMFIWNMIGAIWLLPALARFL-LKPESYVKKTEASDRESKLAGSTI-------
9979	GC_00000554		E_montiporae_CL33	2989	10	12	2	0	0.7775202278	0.7891789831	0.7833062255			K07003	uncharacterized protein	ko00001	KEGG Orthology (KO)>>>09190 Not Included in Pathway or Brite>>>09194 Poorly characterized>>>99997 Function unknown			COG1033	Predicted exporter protein, RND superfamily (MMPL) (PDB:5KHN)			R	General function prediction only	---MLSKRSNHVESTSERMI-------FHNRIRVCLFFALVTVFLVWKMVTGLKVDASFEKMVPMQHPYIQNMFKHLDGTGG-GNTVRIAVAAR-EGDIFSADYMEILRQINDEVFYLDGVDRPKLKSLWAPSVRWTEVTEEGFAGGPVIPQIYDGSRESLDELRTNILRSGQVGQLVANDFRSSIVSLPLFETNPETGERLDYKALSGQLEILRDKYTGMGVNIHIVGTAKVFGDLFEGVQSIVLFFIVAIVITALLLFLYSRCLRSTFIPLMTSLVAVVWQMGLLATLGFGLDLYSLLVPFLVFAIGVSHGVQIINSIGVEAAAGADKVTAARRAFRSLYIPGMVALASDAIGFLTLLIIDIQVIQDLALTASIGVAAIIMTNLVLLPVLMSYGGTSQKSVRRIQERQHNEEGVWNLLSNFAHPKVVPVSVLIALLGFGWGIYRAADLKIGDLDPGAPEFHPDSRYNIDNLFLTSNYSTSADLFVVMVET--GVEQCSTYPVMEAIDRYMWRMENVTGVQQALSLVTASKQVVKGLNEGSLKWQTLSRNPYVLNSSVSTL---RGLYNSDCSMAPVILYLDDHKADTLSRVVAETKAFAAENNNENVQFVLASGNSGIEAATNEVIAEAQNQMLMWVYLVVSILCLLTFRSLRAVFCIVIPLGLTSVLCQALMSYLGIGVKVATLPVIALGVGIGVDYGIYIYSRLESFLRQGLPLQEAYHKTLQITGKAVTFTGITLAIGVGTWIFSPLKFQADMGILLTFMFIWNMIGAIWLLPALARFL-LKPESYVKKTEAGEPEGELAGSTS-------
9980	GC_00000554		E_numazuensis_DSM25634	3127	10	12	2	0	0.7775202278	0.7891789831	0.7833062255			K07003	uncharacterized protein	ko00001	KEGG Orthology (KO)>>>09190 Not Included in Pathway or Brite>>>09194 Poorly characterized>>>99997 Function unknown			COG1033	Predicted exporter protein, RND superfamily (MMPL) (PDB:5KHN)			R	General function prediction only	----MSSNHFSTEPILERFI-------FKNRLLICLLFLLATLFLSWKMVTGLRVDASFQKMIPLNHPFIQNMLNNMESGSS-GNTIRIAVSNN-NGDIFDAEYMEVLKNLNDEVFFLPGVDRSKLKSLWTPSVRWTQVTEEGFAGGPVIPQTYDGTQASLDELRQNILRSGQVGQLVANDFESSIISAPLFERDPETGKALDYRGLSDSLEELREKYNEQGVSLHIVGIAKVFGDLFDGVQAIVMFFIMAIGITAVLLFLYSRCLRSTLVPLFTSLVAVVWQIGLLATFGYGLDLYSVLVPFLIFAIGVSHGVQIINSVGVEAAAGADKLTAARRAFRSLYIPGMVALASDAIGFLTLLIIEIQVIQDLAMTASIGVAAIILTNLVLLPVLMSFAGPSEKSVARIRAKQQDEGGVWGLLSHFAHPKVVPVSVVIAILGFGFGIYKAQDLKVGDLDPGAPEFHPDSRYNMDNLFLTSNYSTSADQFVVMVKT--GVESCSTYPVMEAIDRYMWKMENVEGVQKAISLVTVSKRVITGLNEGNIKWQTLSRNPYVLNSSVSNA---GSLFNSDCSMAPVVLYLDDHKAETLERVVAATKAFAESNNNDDMQFLLATGNSGIEAATNEVIGKAQAEMLIWVYFVVSVLCLLTFRSLRAVFCIVIPLGLTSVLCQALMAYMGIGVKVATLPVIALGVGIGVDYGIYIYSRLESYLKQGMPLQEAYHKTLQITGKAVTFTGMTLAIGVGTWIFSPLKFQADMGILLTFMFIWNMIGAIWLLPALARFF-IKSEN---LQGTGEKKSETSGKLSTV-----
9981	GC_00000554		Endozoicomonas_MAG_CC1	2099	10	12	2	0	0.7775202278	0.7891789831	0.7833062255			K07003	uncharacterized protein	ko00001	KEGG Orthology (KO)>>>09190 Not Included in Pathway or Brite>>>09194 Poorly characterized>>>99997 Function unknown			COG1033	Predicted exporter protein, RND superfamily (MMPL) (PDB:5KHN)			R	General function prediction only	MSSLNHSSYQGSEPIMERMI-------FNNRLRVCLFFLLVSLFLTFKLVTGLKVDASFQKMVPLQHPFIQNMIRHMEDGGSSGNTIRIAVSAR-DGDIFSAEYMELLKQINDDVFYLPGVDRANMKSIWTPKVRWIEVTEEGFAGGPVIPEYYDESQASLDLLRENILKSGQVGQIVANDFRSSIVSAPLFEKNPETGENLDYQTLSDQLEELRSKYAEKGVDLHITGIAKVFGDLFEGVKAIIWFFIIAIGVTSLLLFLYSRCWKSTIIPLLTSVTAVIWQMGLLATLGYGLDLYSVLVPFLVFAIGVSHGVQIINSISVETAQGADSLTATRRTFRTLYIPGMVALISDAIGFLTLLVIDIQVIQDLAITASVGVATIILTNFVLLPVLMSFIKVSKHSVEHAKKSQQEEAKVWRVVAKLASPKVMPVSLLIALLAFAAGAYKATDLKIGDLDPGAPEFHPDSRYNLDNLFINSNYSTSADLFITFLET--QPEGCTSYPVMDAIDRYMWHMENVPGVQSALSLVTVSKQVIKGLNEGSMKWQSLSRNPYVLNSSVASA---AGLFNTNCSSAPVILYLDDHKAETLERVVNATQEFAAINNTEDFQFVLASGNSGVEAATNEVIAQAQNKMLFWVYAVVSILCLITFRSVKAVLCIIIPLGLTSVLCQALMSYLGIGVKVATLPVIALGVGIGVDLSLI-----------------------------------------------------------------------------------------------------------------
9982	GC_00000555		E_acroporae_Acr14	2419	12	12	1	1	0.874468717	0.9922666498	0.9296509399	M00121	Pathway modules; Metabolism of cofactors and vitamins; Cofactor and vitamin metabolism	K01885	glutamyl-tRNA synthetase [EC:6.1.1.17]	ko00001|ko00001|ko01000|ko01007|ko03016|ko03016|ko02048	KEGG Orthology (KO)>>>09100 Metabolism>>>09108 Metabolism of cofactors and vitamins>>>00860 Porphyrin metabolism [PATH:ko00860]|KEGG Orthology (KO)>>>09120 Genetic Information Processing>>>09122 Translation>>>00970 Aminoacyl-tRNA biosynthesis [PATH:ko00970]|Enzymes>>>6. Ligases>>>6.1 Forming carbon-oxygen bonds>>>6.1.1 Ligases forming aminoacyl-tRNA and related compounds>>>6.1.1.17 glutamate---tRNA ligase|Amino acid related enzymes>>>Aminoacyl-tRNA synthetase>>>Class I (A)|Transfer RNA biogenesis>>>Eukaryotic type>>>Aminoacyl-tRNA synthetases (AARSs)>>>Multi-aminoacyl-tRNA synthetase complex (MSC)|Transfer RNA biogenesis>>>Prokaryotic type>>>Aminoacyl-tRNA synthetases (AARSs)>>>Other AARSs|Prokaryotic defense system>>>Toxin-antitoxin system (TA system)>>>Type II TA system>>>Type II TA system related factors	M00121	Heme biosynthesis, plants and bacteria, glutamate => heme	COG0008	Glutamyl- or glutaminyl-tRNA synthetase (GlnS) (PDB:1EUQ)	COG0008	Heme biosynthesis	J	Translation, ribosomal structure and biogenesis	MTVRTRIAPSPTGDPHVGTAYIALFNLAFAKSQGGQFLLRIEDTDQTRSTPESEQQILDSLRWLGLNWDEGPDVGGPHGPYRQSERREIYADHAQILLDKGHAFRCFCSSERLDALRAEQTAHKQTPGYDGHCLHLSEDDVQARLNAGEPHVVRMKVPESGVCTVDDMLRGTIEIDWSQVDMQVLVKADGMPTYHLANVVDDHLMEITHVIRGEEWINSAPKHQLLYEYFGWQMPVLCHMPLLRNPDKSKLSKRKNPTCITYYRDMGYLPEALLNYLGRMGWSMPDEREKFSLEEMLADFDLKRVSLGGPIFDQEKLSWLNASWIRENLSTEQFADRLHHWLLNRDYLMKFLPMAKERVERLSDFAPIAAFMFSGMLNLSPEDFAHKKLEAGDVKKVLQFTLWKLEQLRQWQRDQIFAEIKGLSKAMDIKLGDFNHPVFVAIAGTPNSWSVMESMEILGPDMTRARLRHAVEVMGGVSKKEAKRLEKEFAVL-----
9983	GC_00000555		E_arenosclerae_ab112	131	12	12	1	1	0.874468717	0.9922666498	0.9296509399	M00121	Pathway modules; Metabolism of cofactors and vitamins; Cofactor and vitamin metabolism	K01885	glutamyl-tRNA synthetase [EC:6.1.1.17]	ko00001|ko00001|ko01000|ko01007|ko03016|ko03016|ko02048	KEGG Orthology (KO)>>>09100 Metabolism>>>09108 Metabolism of cofactors and vitamins>>>00860 Porphyrin metabolism [PATH:ko00860]|KEGG Orthology (KO)>>>09120 Genetic Information Processing>>>09122 Translation>>>00970 Aminoacyl-tRNA biosynthesis [PATH:ko00970]|Enzymes>>>6. Ligases>>>6.1 Forming carbon-oxygen bonds>>>6.1.1 Ligases forming aminoacyl-tRNA and related compounds>>>6.1.1.17 glutamate---tRNA ligase|Amino acid related enzymes>>>Aminoacyl-tRNA synthetase>>>Class I (A)|Transfer RNA biogenesis>>>Eukaryotic type>>>Aminoacyl-tRNA synthetases (AARSs)>>>Multi-aminoacyl-tRNA synthetase complex (MSC)|Transfer RNA biogenesis>>>Prokaryotic type>>>Aminoacyl-tRNA synthetases (AARSs)>>>Other AARSs|Prokaryotic defense system>>>Toxin-antitoxin system (TA system)>>>Type II TA system>>>Type II TA system related factors	M00121	Heme biosynthesis, plants and bacteria, glutamate => heme	COG0008	Glutamyl- or glutaminyl-tRNA synthetase (GlnS) (PDB:1EUQ)	COG0008	Heme biosynthesis	J	Translation, ribosomal structure and biogenesis	MTVRTRVAPSPTGDPHVGTAYIALFNMAFAKSQGGQFLLRIEDTDQARSTPESEQQILDSLRWLGLNWDEGPDAGGPHGPYRQSERREIYDEHAQKLLDKGHAFRCFCTAERLDALRAEQAETKSGSGYDGHCLHLSEEEVQSKMAAGEPHVIRMKVPSEGSSKVEDMLRGTIEIDWSQVDMQVLVKADGMPTYHLANVVDDHLMGITHVIRGEEWISSAPKHQLLYQYFDWEMPVLCHMPLLRNPDKSKLSKRKNPTSITYYRDAGYLPEALLNYLGRMGWSMPDEREKFNLDEMVEHFDIQRVSLGGPIFDQEKLSWLNASWIREDLSTEQFAERLHKWLLNSDYIMKFLPFAQGRVETLADFAPMSSFMFSGMLDLTEEDFAHKKLEPAEVKKVLQFTLWRLEQLRQWSKENIFAEVKTLSKEMGLKLGDFNPPIFIAIAGTPNSWSVMDSMAILGADMTRARLRHAVNVLGGVSKKETKRFEKEFRALGNESE
9984	GC_00000555		E_ascidiicola_KASP37	250	12	12	1	1	0.874468717	0.9922666498	0.9296509399	M00121	Pathway modules; Metabolism of cofactors and vitamins; Cofactor and vitamin metabolism	K01885	glutamyl-tRNA synthetase [EC:6.1.1.17]	ko00001|ko00001|ko01000|ko01007|ko03016|ko03016|ko02048	KEGG Orthology (KO)>>>09100 Metabolism>>>09108 Metabolism of cofactors and vitamins>>>00860 Porphyrin metabolism [PATH:ko00860]|KEGG Orthology (KO)>>>09120 Genetic Information Processing>>>09122 Translation>>>00970 Aminoacyl-tRNA biosynthesis [PATH:ko00970]|Enzymes>>>6. Ligases>>>6.1 Forming carbon-oxygen bonds>>>6.1.1 Ligases forming aminoacyl-tRNA and related compounds>>>6.1.1.17 glutamate---tRNA ligase|Amino acid related enzymes>>>Aminoacyl-tRNA synthetase>>>Class I (A)|Transfer RNA biogenesis>>>Eukaryotic type>>>Aminoacyl-tRNA synthetases (AARSs)>>>Multi-aminoacyl-tRNA synthetase complex (MSC)|Transfer RNA biogenesis>>>Prokaryotic type>>>Aminoacyl-tRNA synthetases (AARSs)>>>Other AARSs|Prokaryotic defense system>>>Toxin-antitoxin system (TA system)>>>Type II TA system>>>Type II TA system related factors	M00121	Heme biosynthesis, plants and bacteria, glutamate => heme	COG0008	Glutamyl- or glutaminyl-tRNA synthetase (GlnS) (PDB:1EUQ)	COG0008	Heme biosynthesis	J	Translation, ribosomal structure and biogenesis	MTVRTRIAPSPTGDPHVGTAYIALFNYAFAKSQGGQFLLRIEDTDQTRSTPESEKQILDSLRWLGLDWDEGPDVGGPHGPYRQSERGEVYAEHAHVLLNKGHAFRCFCTSERLDALRAEQMANKQTPGYDGHCLHLSEEEVQRRVNAGEPHVVRMKIPENGVCKVDDLLRGTIEIDWSQVDMQVLVKADGMPTYHLANVVDDHLMEITHVIRGEEWINSAPKHQLLYEYFGWEMPVLCHMPLLRNPDKSKLSKRKNPTCITYYRDMGYLPEALLNYLGRMGWSMPDEREKFSLEEMLADFDIKRVSLGGPIFDQEKLSWLNASWIRENLTTEQFADRLRHWLLNSEYMMKFLPMAKERVERLSDFAPMASFMFSGMLNLTAEDFSHKKLEAGDVKKVLQFTLWKLEQLRHWQRDQIFAEIKGLSQAMGVKLGDFNHPIFVAIAGTPNSWSVMESMEILGPDMTRARLRHAVEVLGGVSKKEGKRLEKEFAAL-----
9985	GC_00000555		E_atrinae_WP70	2473	12	12	1	1	0.874468717	0.9922666498	0.9296509399	M00121	Pathway modules; Metabolism of cofactors and vitamins; Cofactor and vitamin metabolism	K01885	glutamyl-tRNA synthetase [EC:6.1.1.17]	ko00001|ko00001|ko01000|ko01007|ko03016|ko03016|ko02048	KEGG Orthology (KO)>>>09100 Metabolism>>>09108 Metabolism of cofactors and vitamins>>>00860 Porphyrin metabolism [PATH:ko00860]|KEGG Orthology (KO)>>>09120 Genetic Information Processing>>>09122 Translation>>>00970 Aminoacyl-tRNA biosynthesis [PATH:ko00970]|Enzymes>>>6. Ligases>>>6.1 Forming carbon-oxygen bonds>>>6.1.1 Ligases forming aminoacyl-tRNA and related compounds>>>6.1.1.17 glutamate---tRNA ligase|Amino acid related enzymes>>>Aminoacyl-tRNA synthetase>>>Class I (A)|Transfer RNA biogenesis>>>Eukaryotic type>>>Aminoacyl-tRNA synthetases (AARSs)>>>Multi-aminoacyl-tRNA synthetase complex (MSC)|Transfer RNA biogenesis>>>Prokaryotic type>>>Aminoacyl-tRNA synthetases (AARSs)>>>Other AARSs|Prokaryotic defense system>>>Toxin-antitoxin system (TA system)>>>Type II TA system>>>Type II TA system related factors	M00121	Heme biosynthesis, plants and bacteria, glutamate => heme	COG0008	Glutamyl- or glutaminyl-tRNA synthetase (GlnS) (PDB:1EUQ)	COG0008	Heme biosynthesis	J	Translation, ribosomal structure and biogenesis	MTVRTRIAPSPTGDPHVGTAYIALFNLAFAKSQGGQFLLRIEDTDQTRSTPESEQQILDSLRWLGLNWDEGPDVGGPHGPYRQSERREIYAEHAHVLLNKGHAFRCFCSSERLDVLRAEQMANKQTPGYDGHCLHLSEDEVQARLNAGEPHVVRMKVPESGVCKVDDMLRGTIEIDWSQVDMQVLVKADGMPTYHLANVVDDHLMEITHVIRGEEWINSAPKHQLLYEYFGWDMPVLCHMPLLRNPDKSKLSKRKNPTCITYYRDMGYLPEALLNYLGRMGWSMPDEREKFSLEEMLADFDIKRVSLGGPIFDQEKLSWLNASWIRENLTTEQFADRLHHWLLNRDYLMKFLPMAKERVERLSDFAPIAAFMFSGMLDLSSEDFAHKKLEAGDVKKVLQFTLWKLEQLRQWQRDQIFSEIKGLSKAMDIKLGDFNHPIFVAIAGTPNSWSVMESMEILGPDMTRARLRHAVEVLGGVSKKEAKRLEKEFAAL-----
9986	GC_00000555		E_elysicola_DSM22380	3825	12	12	1	1	0.874468717	0.9922666498	0.9296509399	M00121	Pathway modules; Metabolism of cofactors and vitamins; Cofactor and vitamin metabolism	K01885	glutamyl-tRNA synthetase [EC:6.1.1.17]	ko00001|ko00001|ko01000|ko01007|ko03016|ko03016|ko02048	KEGG Orthology (KO)>>>09100 Metabolism>>>09108 Metabolism of cofactors and vitamins>>>00860 Porphyrin metabolism [PATH:ko00860]|KEGG Orthology (KO)>>>09120 Genetic Information Processing>>>09122 Translation>>>00970 Aminoacyl-tRNA biosynthesis [PATH:ko00970]|Enzymes>>>6. Ligases>>>6.1 Forming carbon-oxygen bonds>>>6.1.1 Ligases forming aminoacyl-tRNA and related compounds>>>6.1.1.17 glutamate---tRNA ligase|Amino acid related enzymes>>>Aminoacyl-tRNA synthetase>>>Class I (A)|Transfer RNA biogenesis>>>Eukaryotic type>>>Aminoacyl-tRNA synthetases (AARSs)>>>Multi-aminoacyl-tRNA synthetase complex (MSC)|Transfer RNA biogenesis>>>Prokaryotic type>>>Aminoacyl-tRNA synthetases (AARSs)>>>Other AARSs|Prokaryotic defense system>>>Toxin-antitoxin system (TA system)>>>Type II TA system>>>Type II TA system related factors	M00121	Heme biosynthesis, plants and bacteria, glutamate => heme	COG0008	Glutamyl- or glutaminyl-tRNA synthetase (GlnS) (PDB:1EUQ)	COG0008	Heme biosynthesis	J	Translation, ribosomal structure and biogenesis	MTVRTRIAPSPTGDPHVGTAYIALFNLAFAKSQGGQFLLRIEDTDQVRSTPESEQQILDSLRWLGLDWDEGPDVGGPHGPYRQSERREIYAEHSQILLDKGHAFRCFCSSERLDELRVEQTANKQMPGYDGHCLHLSEAEVQAKLDAGEPHVVRMKVPASGVCKVEDMLRGTIEIDWAQVDMQVLVKADGMPTYHLANVVDDHLMAITHVIRGEEWINSAPKHQLLYEYFGWDMPVLCHMPLLRNPDKSKLSKRKNPTCITYYRDMGYLPEALLNYLGRMGWSMPDEREKFGLDEMLANFDIKRVSLGGPIFDQEKLSWLNASWIRENLTTEQFADRLGQWLLNRDYMMKFLPLAKERVERLSDFAPIAAFMFSGMLNLSPEDFAHKKLEAGDVKKVLQFTLWKLEQLRQWQRDQIFSEIKGLSKAMDIKLGDFNHPIFVAIAGTPNSWSVMESMEILGPDMTRARLRHAVEVLGGVSKKEAKRLEKEFSAL-----
9987	GC_00000555		E_euniceicola_EF212	3693	12	12	1	1	0.874468717	0.9922666498	0.9296509399	M00121	Pathway modules; Metabolism of cofactors and vitamins; Cofactor and vitamin metabolism	K01885	glutamyl-tRNA synthetase [EC:6.1.1.17]	ko00001|ko00001|ko01000|ko01007|ko03016|ko03016|ko02048	KEGG Orthology (KO)>>>09100 Metabolism>>>09108 Metabolism of cofactors and vitamins>>>00860 Porphyrin metabolism [PATH:ko00860]|KEGG Orthology (KO)>>>09120 Genetic Information Processing>>>09122 Translation>>>00970 Aminoacyl-tRNA biosynthesis [PATH:ko00970]|Enzymes>>>6. Ligases>>>6.1 Forming carbon-oxygen bonds>>>6.1.1 Ligases forming aminoacyl-tRNA and related compounds>>>6.1.1.17 glutamate---tRNA ligase|Amino acid related enzymes>>>Aminoacyl-tRNA synthetase>>>Class I (A)|Transfer RNA biogenesis>>>Eukaryotic type>>>Aminoacyl-tRNA synthetases (AARSs)>>>Multi-aminoacyl-tRNA synthetase complex (MSC)|Transfer RNA biogenesis>>>Prokaryotic type>>>Aminoacyl-tRNA synthetases (AARSs)>>>Other AARSs|Prokaryotic defense system>>>Toxin-antitoxin system (TA system)>>>Type II TA system>>>Type II TA system related factors	M00121	Heme biosynthesis, plants and bacteria, glutamate => heme	COG0008	Glutamyl- or glutaminyl-tRNA synthetase (GlnS) (PDB:1EUQ)	COG0008	Heme biosynthesis	J	Translation, ribosomal structure and biogenesis	MTVRTRVAPSPTGDPHVGTAYIALFNLAFAKSQGGQFLLRIEDTDQARSTLESERQIMDSLRWLGLDWDEGPDVGGDKGPYRQSERREIYAEHAQILLDKGHAFRCFCSSERLDALRAEQTANKQAPGYDGHCLHLSEEEVQAKMTAGEEHVIRMKIPAEGTCKVEDMLRGTIEIDWSQVDMQVLVKADGMPTYHLANVVDDHLMEITHVIRGEEWINSAPKHQLLYKYFGWEMPVLCHMPLLRNPDKSKLSKRKNPTSITYYRDAGYLPEALLNYLGRMGWSMPDEREKFSLKEMLESFDISRVSLGGPIFDQEKLSWLNASWIREDLSTEEFADRLHNWLLNKDFIMKFLPFAQGRVERLSDFAPMAAFMFSGMLELTAEDFAHKKLEEAEVKKVLQFTLWRLEQLRQWNKGNIFNEIKTLSGEMGLKLGDFNHPIFVAIAGTPNSWSVMDSMEILGADMTRARLRHAVAVLGGVSKKESKRLEKAFKALGSEES
9988	GC_00000555		E_gorgoniicola_PS125	160	12	12	1	1	0.874468717	0.9922666498	0.9296509399	M00121	Pathway modules; Metabolism of cofactors and vitamins; Cofactor and vitamin metabolism	K01885	glutamyl-tRNA synthetase [EC:6.1.1.17]	ko00001|ko00001|ko01000|ko01007|ko03016|ko03016|ko02048	KEGG Orthology (KO)>>>09100 Metabolism>>>09108 Metabolism of cofactors and vitamins>>>00860 Porphyrin metabolism [PATH:ko00860]|KEGG Orthology (KO)>>>09120 Genetic Information Processing>>>09122 Translation>>>00970 Aminoacyl-tRNA biosynthesis [PATH:ko00970]|Enzymes>>>6. Ligases>>>6.1 Forming carbon-oxygen bonds>>>6.1.1 Ligases forming aminoacyl-tRNA and related compounds>>>6.1.1.17 glutamate---tRNA ligase|Amino acid related enzymes>>>Aminoacyl-tRNA synthetase>>>Class I (A)|Transfer RNA biogenesis>>>Eukaryotic type>>>Aminoacyl-tRNA synthetases (AARSs)>>>Multi-aminoacyl-tRNA synthetase complex (MSC)|Transfer RNA biogenesis>>>Prokaryotic type>>>Aminoacyl-tRNA synthetases (AARSs)>>>Other AARSs|Prokaryotic defense system>>>Toxin-antitoxin system (TA system)>>>Type II TA system>>>Type II TA system related factors	M00121	Heme biosynthesis, plants and bacteria, glutamate => heme	COG0008	Glutamyl- or glutaminyl-tRNA synthetase (GlnS) (PDB:1EUQ)	COG0008	Heme biosynthesis	J	Translation, ribosomal structure and biogenesis	MTVRTRVAPSPTGDPHVGTAYIALFNLAFAKSQGGQFLLRIEDTDQARSTPESEQQIMDSLRWLGLDWDEGPDVGGDKGPYRQSERREIYAEHAQILLDKGHAFRCFCSSERLDALRAEQTANKQAPGYDGHCLHLSEEEVQVKLAAGEEHVVRMKIPAEGTCKVEDMLRGTIEIDWSQVDMQVLVKADGMPTYHLANVVDDHLMEITHVIRGEEWINSAPKHQLLYKYFGWEMPVLCHMPLLRNPDKSKLSKRKNPTSITYYRDAGYLPEALLNYLGRMGWSMPDEREKFSLKEMLESFDISRVSLGGPIFDQEKLSWLNASWIREDLSTEEFADRLHNWLLNKDFIMKFLPFAQGRVERLSDFAPMAAFMFSGMLDLTAEDFAHKKLEEAEVKKVLQFTLWRLEQLRQWNKGNIFNEIKTLSKEMGLKLGDFNHPIFVAIAGTPNSWSVMDSMEILGADMTRARLRHAVAVLGGVSKKEGKRLEKEFKVLGVEES
9989	GC_00000555		E_marisrubri_6c	805	12	12	1	1	0.874468717	0.9922666498	0.9296509399	M00121	Pathway modules; Metabolism of cofactors and vitamins; Cofactor and vitamin metabolism	K01885	glutamyl-tRNA synthetase [EC:6.1.1.17]	ko00001|ko00001|ko01000|ko01007|ko03016|ko03016|ko02048	KEGG Orthology (KO)>>>09100 Metabolism>>>09108 Metabolism of cofactors and vitamins>>>00860 Porphyrin metabolism [PATH:ko00860]|KEGG Orthology (KO)>>>09120 Genetic Information Processing>>>09122 Translation>>>00970 Aminoacyl-tRNA biosynthesis [PATH:ko00970]|Enzymes>>>6. Ligases>>>6.1 Forming carbon-oxygen bonds>>>6.1.1 Ligases forming aminoacyl-tRNA and related compounds>>>6.1.1.17 glutamate---tRNA ligase|Amino acid related enzymes>>>Aminoacyl-tRNA synthetase>>>Class I (A)|Transfer RNA biogenesis>>>Eukaryotic type>>>Aminoacyl-tRNA synthetases (AARSs)>>>Multi-aminoacyl-tRNA synthetase complex (MSC)|Transfer RNA biogenesis>>>Prokaryotic type>>>Aminoacyl-tRNA synthetases (AARSs)>>>Other AARSs|Prokaryotic defense system>>>Toxin-antitoxin system (TA system)>>>Type II TA system>>>Type II TA system related factors	M00121	Heme biosynthesis, plants and bacteria, glutamate => heme	COG0008	Glutamyl- or glutaminyl-tRNA synthetase (GlnS) (PDB:1EUQ)	COG0008	Heme biosynthesis	J	Translation, ribosomal structure and biogenesis	MTVRTRVAPSPTGDPHVGTAYIALFNMAFARSQGGQFLLRIEDTDQARSTAESEQQILDSLRWLGLNWDEGPDIGGPHGPYRQSERREVYDEHAQTLLDKGHAFRCFCSAERLDALRAEQAETKQGSGYDGHCLHLSEEEVRSKMAAGEPHVIRMKVPSEGSSKVEDMLRGTIEIDWSQVDMQVLVKADGMPTYHLANVVDDHLMGITHVIRGEEWISSAPKHQLLYQYFEWDMPTLCHMPLLRNPDKSKLSKRKNPTSITYYRDAGYLPEALLNYLARMGWSMPDEREKFNLEEMVENFDIQRVSVGGPIFDQEKLSWLNASWIREDLSIEQFADRLHKWLLNSDYIMKFLPFAQGRVETLADFAPMASFMFSGMLELSEEDFIHKKLESAEVKKVLQFTLWRLEQLRQWNKENIFAEVKTLAGQMGLKLGDFNPPIFIAIAGTPNSWSVMDSMAILGADMTRARLRHAVNVLGGLSKKETKRFEKEFRLLGTESE
9990	GC_00000555		E_montiporae_CL33	3613	12	12	1	1	0.874468717	0.9922666498	0.9296509399	M00121	Pathway modules; Metabolism of cofactors and vitamins; Cofactor and vitamin metabolism	K01885	glutamyl-tRNA synthetase [EC:6.1.1.17]	ko00001|ko00001|ko01000|ko01007|ko03016|ko03016|ko02048	KEGG Orthology (KO)>>>09100 Metabolism>>>09108 Metabolism of cofactors and vitamins>>>00860 Porphyrin metabolism [PATH:ko00860]|KEGG Orthology (KO)>>>09120 Genetic Information Processing>>>09122 Translation>>>00970 Aminoacyl-tRNA biosynthesis [PATH:ko00970]|Enzymes>>>6. Ligases>>>6.1 Forming carbon-oxygen bonds>>>6.1.1 Ligases forming aminoacyl-tRNA and related compounds>>>6.1.1.17 glutamate---tRNA ligase|Amino acid related enzymes>>>Aminoacyl-tRNA synthetase>>>Class I (A)|Transfer RNA biogenesis>>>Eukaryotic type>>>Aminoacyl-tRNA synthetases (AARSs)>>>Multi-aminoacyl-tRNA synthetase complex (MSC)|Transfer RNA biogenesis>>>Prokaryotic type>>>Aminoacyl-tRNA synthetases (AARSs)>>>Other AARSs|Prokaryotic defense system>>>Toxin-antitoxin system (TA system)>>>Type II TA system>>>Type II TA system related factors	M00121	Heme biosynthesis, plants and bacteria, glutamate => heme	COG0008	Glutamyl- or glutaminyl-tRNA synthetase (GlnS) (PDB:1EUQ)	COG0008	Heme biosynthesis	J	Translation, ribosomal structure and biogenesis	MTVRTRVAPSPTGDPHVGTAYIALFNLAFAKSQGGQFLLRIEDTDQARSTPESEQQIMDSLRWLGLDWDEGPDVGGDKGPYRQSERRDIYAEHAQILLDKGHAFRCFCSSERLDALRAEQAANKQASGYDGHCLHLSEDDVQAKLAAGEEHVVRMKIPAEGTCKFDDMLRGTIEIDWSQVDMQVLVKGDGMPTYHLANVVDDHLMEITHVIRGEEWINSAPKHQLLYKYFGWEMPVLCHMPLLRNPDKSKLSKRKNPTSITYYRDAGYLPEVLLNYLGRMGWSMPDEREKFSLQDMLENFDITRVSLGGPIFDQEKLSWLNASWIREDLSAEEFADRLHGWLLNKDFIMKFLPFAQGRVERLSDFAPMAAFMFSGMLDLGAEDFAHKKLEEAEVKKVLQFTLWRLEQLRQWNKGNIFNEIKTLSKEMGLKLGDFNHPIFVAIAGTPNSWSVMDSMEILGADMTRARLRHAVAVLGGVSKKEGKRLEKEFKALGAEAS
9991	GC_00000555		E_numazuensis_DSM25634	3048	12	12	1	1	0.874468717	0.9922666498	0.9296509399	M00121	Pathway modules; Metabolism of cofactors and vitamins; Cofactor and vitamin metabolism	K01885	glutamyl-tRNA synthetase [EC:6.1.1.17]	ko00001|ko00001|ko01000|ko01007|ko03016|ko03016|ko02048	KEGG Orthology (KO)>>>09100 Metabolism>>>09108 Metabolism of cofactors and vitamins>>>00860 Porphyrin metabolism [PATH:ko00860]|KEGG Orthology (KO)>>>09120 Genetic Information Processing>>>09122 Translation>>>00970 Aminoacyl-tRNA biosynthesis [PATH:ko00970]|Enzymes>>>6. Ligases>>>6.1 Forming carbon-oxygen bonds>>>6.1.1 Ligases forming aminoacyl-tRNA and related compounds>>>6.1.1.17 glutamate---tRNA ligase|Amino acid related enzymes>>>Aminoacyl-tRNA synthetase>>>Class I (A)|Transfer RNA biogenesis>>>Eukaryotic type>>>Aminoacyl-tRNA synthetases (AARSs)>>>Multi-aminoacyl-tRNA synthetase complex (MSC)|Transfer RNA biogenesis>>>Prokaryotic type>>>Aminoacyl-tRNA synthetases (AARSs)>>>Other AARSs|Prokaryotic defense system>>>Toxin-antitoxin system (TA system)>>>Type II TA system>>>Type II TA system related factors	M00121	Heme biosynthesis, plants and bacteria, glutamate => heme	COG0008	Glutamyl- or glutaminyl-tRNA synthetase (GlnS) (PDB:1EUQ)	COG0008	Heme biosynthesis	J	Translation, ribosomal structure and biogenesis	MTVRTRVAPSPTGDPHVGTAYIALFNMAFAKSQGGQFLLRIEDTDQARSTAESEQQILDSLRWLGLNWDEGPDVGGPHGPYRQSERREVYDEHAQKLLDNDHAFRCFCTTERLDVLRAEQAETKQGSGYDGHCLQLSQEEVQSKMAAGEPHVIRMKVPSEGSSKVEDMLRGTIEIEWSQVDMQVLVKADGMPTYHLANVVDDHLMGITHVIRGEEWISSAPKHQLLYQYFDWDMPVLCHMPLLRNPDKSKLSKRKNPTSITYYRDAGYLPEALVNYLGRMGWSMPDEREKFNLDEMIENFDIQRVSLGGPIFDQEKLSWLNASWIREDLSTEQFAYRLHKWLLNSDYIMKFLPFAQGRVETLADFAPMASFMFSGMLDLSEEDFAHKKLEQAEVKKVLQFILWRLEQLRQWNKENIFAEVKTLSKEMGLKLGDFNHPIFVAIAGTPNSWSVMDSMAILGADMTRARLRHAVNVLGGLSKKETKRFEKEFKMLGSESE
9992	GC_00000555		Endozoicomonas_MAG_CC1	4024	12	12	1	1	0.874468717	0.9922666498	0.9296509399	M00121	Pathway modules; Metabolism of cofactors and vitamins; Cofactor and vitamin metabolism	K01885	glutamyl-tRNA synthetase [EC:6.1.1.17]	ko00001|ko00001|ko01000|ko01007|ko03016|ko03016|ko02048	KEGG Orthology (KO)>>>09100 Metabolism>>>09108 Metabolism of cofactors and vitamins>>>00860 Porphyrin metabolism [PATH:ko00860]|KEGG Orthology (KO)>>>09120 Genetic Information Processing>>>09122 Translation>>>00970 Aminoacyl-tRNA biosynthesis [PATH:ko00970]|Enzymes>>>6. Ligases>>>6.1 Forming carbon-oxygen bonds>>>6.1.1 Ligases forming aminoacyl-tRNA and related compounds>>>6.1.1.17 glutamate---tRNA ligase|Amino acid related enzymes>>>Aminoacyl-tRNA synthetase>>>Class I (A)|Transfer RNA biogenesis>>>Eukaryotic type>>>Aminoacyl-tRNA synthetases (AARSs)>>>Multi-aminoacyl-tRNA synthetase complex (MSC)|Transfer RNA biogenesis>>>Prokaryotic type>>>Aminoacyl-tRNA synthetases (AARSs)>>>Other AARSs|Prokaryotic defense system>>>Toxin-antitoxin system (TA system)>>>Type II TA system>>>Type II TA system related factors	M00121	Heme biosynthesis, plants and bacteria, glutamate => heme	COG0008	Glutamyl- or glutaminyl-tRNA synthetase (GlnS) (PDB:1EUQ)	COG0008	Heme biosynthesis	J	Translation, ribosomal structure and biogenesis	MTVRTRIAPSPTGDPHVGTAYIALFNLAFAKSQGGQFLLRIEDTDQTRSTPESEKQILDSLRWLGLDWDEGPDVGGPHGPYRQSERRAIYAEHGQILLDKGHAFHCFCSSERLDELRAEQTANKQMPGYDGRCLHLTEEEVQGRLDAGEPHVVRMKIPDTGVCKVDDMLRGTIEIDWSQVDMQVLVKADGMPTYHLANVVDDHLMEITHVIRGEEWINSAPKHQLLYEYFGWEMPVLCHMPLLRNPDKSKLSKRKNPTCITYYRDMGYLPEALLNYLGRMGWSMPDEREKFSLSEMMADFDIKRVSLGGPIFDQEKLSWLNASWIRENLTTEQFADRLGNWLLNRDYMMKFLPLAKERVERFSDFAPIASFMFSGMLNLSLEDFAHKKLEAGGVKKVLQFTLWKLEQLRQWERDAIFSEIKGLSKAMDIKLGDFNHPIFVAIAGTPNSWSVMESMEILGPDMTRARLRHAVDVLGGVSKKEAKRLEKEFAAL-----
9993	GC_00000555		H_meridiana_NBRC15608	917	12	12	1	1	0.874468717	0.9922666498	0.9296509399	M00121	Pathway modules; Metabolism of cofactors and vitamins; Cofactor and vitamin metabolism	K01885	glutamyl-tRNA synthetase [EC:6.1.1.17]	ko00001|ko00001|ko01000|ko01007|ko03016|ko03016|ko02048	KEGG Orthology (KO)>>>09100 Metabolism>>>09108 Metabolism of cofactors and vitamins>>>00860 Porphyrin metabolism [PATH:ko00860]|KEGG Orthology (KO)>>>09120 Genetic Information Processing>>>09122 Translation>>>00970 Aminoacyl-tRNA biosynthesis [PATH:ko00970]|Enzymes>>>6. Ligases>>>6.1 Forming carbon-oxygen bonds>>>6.1.1 Ligases forming aminoacyl-tRNA and related compounds>>>6.1.1.17 glutamate---tRNA ligase|Amino acid related enzymes>>>Aminoacyl-tRNA synthetase>>>Class I (A)|Transfer RNA biogenesis>>>Eukaryotic type>>>Aminoacyl-tRNA synthetases (AARSs)>>>Multi-aminoacyl-tRNA synthetase complex (MSC)|Transfer RNA biogenesis>>>Prokaryotic type>>>Aminoacyl-tRNA synthetases (AARSs)>>>Other AARSs|Prokaryotic defense system>>>Toxin-antitoxin system (TA system)>>>Type II TA system>>>Type II TA system related factors	M00121	Heme biosynthesis, plants and bacteria, glutamate => heme	COG0008	Glutamyl- or glutaminyl-tRNA synthetase (GlnS) (PDB:1EUQ)	COG0008	Heme biosynthesis	J	Translation, ribosomal structure and biogenesis	MTVRTRIAPSPTGDPHVGTAYIALFNLCFARQHGGQFILRIEDTDQVRSTPESEQMILDSLRWLGLEWDEGPDVGGPHGPYRQSERGDIYAKYAQQLLDAGHAFKCYRTSEELDELRESRKEAGLHLALKPTDLALDAEEQSRREQESWPYVIRMNVPSEGVCVVSDMLRGTIEVDWAQVDAQILMKSDGMPTYHLANVVDDHLMGITHVLRGEEWINSAPKHQLLYEYFGWEMPQLCHMPLLRNPDKSKLSKRKNPTSINYYRRMGFLPQAVTNYLGRMGWSMPDEREKFSLSEMMAEFDIQRVSLGGPVFDLEKLTWLNGVYIREDLDDDALLQALREWAFNDAYVKQILPQVRPRVETLSQVVPLAGHFFSGLPTITKDDFDSVKLDNEELVKLLQFLVWRFEGVSAWHKEALLEEVKSLAEHFELKMKAFLAPVFIAITGSTSSTSVMDAMAILGSDVTRARLRHAIAVLGGVSKKQAKRFEKEYRDL-----
9994	GC_00000556		E_acroporae_Acr14	3479	12	12	1	1	0.8369870714	0.9647733439	0.8963487141			K03562	biopolymer transport protein TolQ	ko02000	Transporters>>>Other transporters>>>Pores ion channels [TC:1]			COG0811	Biopolymer transport protein ExbB/TolQ (TolQ) (PDB:5SV0)			U	Intracellular trafficking, secretion, and vesicular transport	-----MSLWALVGNASWIVLLVLLLLVAASVVSWMIIFQRGILLRNAQQTMIEFEDRFWSGMDLILLYKEVQQNEQSGSGVEHIFKAGFAEFTRLRNQGTVDPDAVMEGAQRAMRVAISREQERLEGNLPFLASVGSTCPYLGLFGTVVGIMNSFRGLAVVQQPTLASVAPGIAEALLTTAVGLVAAIPAVVAYNRYASRVEALVSNYEIFADEFSSILHRKVYSRT------
9995	GC_00000556		E_arenosclerae_ab112	229	12	12	1	1	0.8369870714	0.9647733439	0.8963487141			K03562	biopolymer transport protein TolQ	ko02000	Transporters>>>Other transporters>>>Pores ion channels [TC:1]			COG0811	Biopolymer transport protein ExbB/TolQ (TolQ) (PDB:5SV0)			U	Intracellular trafficking, secretion, and vesicular transport	#NAME?
9996	GC_00000556		E_ascidiicola_KASP37	1253	12	12	1	1	0.8369870714	0.9647733439	0.8963487141			K03562	biopolymer transport protein TolQ	ko02000	Transporters>>>Other transporters>>>Pores ion channels [TC:1]			COG0811	Biopolymer transport protein ExbB/TolQ (TolQ) (PDB:5SV0)			U	Intracellular trafficking, secretion, and vesicular transport	-MAESMSLWALVSNSSWMVLLVLLILVAASVTSWGMIIQRGLLIRSARNEMLSFEDRFWSGMDLIVLYREVQQNEHPNSGLEHIFKAGFSEFTRLRNQGTEDPDAVMEGAQRAMRVAISKEQERLEMNLPFLATVGSTCPYLGLFGTVVGIMNSFRGLAVVQQPTLSSVAPGIAEALLTTAVGLVAAIPAVVAYNRYAAKVEALLANYETFADEFSSILHRKVYSKN------
9997	GC_00000556		E_atrinae_WP70	4705	12	12	1	1	0.8369870714	0.9647733439	0.8963487141			K03562	biopolymer transport protein TolQ	ko02000	Transporters>>>Other transporters>>>Pores ion channels [TC:1]			COG0811	Biopolymer transport protein ExbB/TolQ (TolQ) (PDB:5SV0)			U	Intracellular trafficking, secretion, and vesicular transport	-----MSLWALIGNASWIVLLVLLLLVAASVVSWVMIIQRGVLLRNAQQAMIAFEDRFWSGMDLILLYKEVQQNEHPDSGVEHIFKAGFTEFTRLRNQGTADPDAVMEGTQRAMRVAISREQERLEANLPFLASVGSTCPYLGLFGTVVGIMNSFRGLAVVQQPTLASVAPGIAEALLTTAVGLVAAIPAVVAYNRYASRVEALLSNYETFADEFSSILHLKVYSRT------
9998	GC_00000556		E_elysicola_DSM22380	3434	12	12	1	1	0.8369870714	0.9647733439	0.8963487141			K03562	biopolymer transport protein TolQ	ko02000	Transporters>>>Other transporters>>>Pores ion channels [TC:1]			COG0811	Biopolymer transport protein ExbB/TolQ (TolQ) (PDB:5SV0)			U	Intracellular trafficking, secretion, and vesicular transport	-MAESMSLWALIGNASWIVLLVLLLLVAASVVSWMMIIQRGALLRNAQQAMIAFEDRFWSGMDLILLYKEVQQNEHPDSGLEHIFKAGFTEFTRLRNQGTAAPDAVMEGTQRAMRVAISREQERLEANLPFLASVGSTCPYLGLFGTVVGIMNSFRGLAVVQQPTLASVAPGIAEALLTTAVGLVAAIPAVVAYNRYASRVEALLSNYETFADEFSSILHRKVYSRT------
9999	GC_00000556		E_euniceicola_EF212	428	12	12	1	1	0.8369870714	0.9647733439	0.8963487141			K03562	biopolymer transport protein TolQ	ko02000	Transporters>>>Other transporters>>>Pores ion channels [TC:1]			COG0811	Biopolymer transport protein ExbB/TolQ (TolQ) (PDB:5SV0)			U	Intracellular trafficking, secretion, and vesicular transport	#NAME?
10000	GC_00000556		E_gorgoniicola_PS125	2509	12	12	1	1	0.8369870714	0.9647733439	0.8963487141			K03562	biopolymer transport protein TolQ	ko02000	Transporters>>>Other transporters>>>Pores ion channels [TC:1]			COG0811	Biopolymer transport protein ExbB/TolQ (TolQ) (PDB:5SV0)			U	Intracellular trafficking, secretion, and vesicular transport	#NAME?
10001	GC_00000556		E_marisrubri_6c	1150	12	12	1	1	0.8369870714	0.9647733439	0.8963487141			K03562	biopolymer transport protein TolQ	ko02000	Transporters>>>Other transporters>>>Pores ion channels [TC:1]			COG0811	Biopolymer transport protein ExbB/TolQ (TolQ) (PDB:5SV0)			U	Intracellular trafficking, secretion, and vesicular transport	#NAME?
10002	GC_00000556		E_montiporae_CL33	3033	12	12	1	1	0.8369870714	0.9647733439	0.8963487141			K03562	biopolymer transport protein TolQ	ko02000	Transporters>>>Other transporters>>>Pores ion channels [TC:1]			COG0811	Biopolymer transport protein ExbB/TolQ (TolQ) (PDB:5SV0)			U	Intracellular trafficking, secretion, and vesicular transport	#NAME?
10003	GC_00000556		E_numazuensis_DSM25634	3364	12	12	1	1	0.8369870714	0.9647733439	0.8963487141			K03562	biopolymer transport protein TolQ	ko02000	Transporters>>>Other transporters>>>Pores ion channels [TC:1]			COG0811	Biopolymer transport protein ExbB/TolQ (TolQ) (PDB:5SV0)			U	Intracellular trafficking, secretion, and vesicular transport	#NAME?
10004	GC_00000556		Endozoicomonas_MAG_CC1	1489	12	12	1	1	0.8369870714	0.9647733439	0.8963487141			K03562	biopolymer transport protein TolQ	ko02000	Transporters>>>Other transporters>>>Pores ion channels [TC:1]			COG0811	Biopolymer transport protein ExbB/TolQ (TolQ) (PDB:5SV0)			U	Intracellular trafficking, secretion, and vesicular transport	-----MSLWALIGNASWVVLLVLLLLVAASVVSWMMIIQRAVLLRNAQQAMVAFEYRFWSGMDLILLYKEVQQNEHPDSGLEQIFKAGFSEFTRLRNQGAAEPEAIMEGTQRAMRVAISREQERLEANLPFLASVGSTCPYLGLFGTVVGIMNSFRGMAVVQQPTLASVAPGIAEALLTTAVGLVAAIPAVVAYNRYASRADALLSNYEIFADEFSSILHRKVYSRT------
10005	GC_00000556		H_meridiana_NBRC15608	121	12	12	1	1	0.8369870714	0.9647733439	0.8963487141			K03562	biopolymer transport protein TolQ	ko02000	Transporters>>>Other transporters>>>Pores ion channels [TC:1]			COG0811	Biopolymer transport protein ExbB/TolQ (TolQ) (PDB:5SV0)			U	Intracellular trafficking, secretion, and vesicular transport	MNDNTMSIPHLIMSASIVVQLVMLLLVVGSILSWVVIFQRSIALRRAKQEYNQFEESFWSGVDLNELYREIPADA-PRHGAEHIFQAGFREFNRLMPK-TRSADTVLEGVQRSMRVAWSREEDRLTQHLVFLATVASASPYIGLFGTVWGIMGSFQSLSMTQQATLATVAPWIAEALIATAMGLFAAIPAVIFYNRLSNNASRLLGKYEDFAEEFHAILHRNLQGRDGKPSAS
10006	GC_00000557		E_acroporae_Acr14	3356	12	12	1	1	0.7990333983	0.9476316291	0.8670114865			K09165	dodecin	ko00001	KEGG Orthology (KO)>>>09190 Not Included in Pathway or Brite>>>09191 Unclassified: metabolism>>>99982 Energy metabolism			COG3360	Flavin-binding protein dodecin (PDB:1MOG) (PUBMED:12679016)			R	General function prediction only	-MSHTYKMTELVGSSTVSSDDAIQNAIAAAGMTLEHMGWFEVVEQRGHIEDGKIAHWQVTVKIGFRLKGKDQ--
10007	GC_00000557		E_arenosclerae_ab112	3673	12	12	1	1	0.7990333983	0.9476316291	0.8670114865			K09165	dodecin	ko00001	KEGG Orthology (KO)>>>09190 Not Included in Pathway or Brite>>>09191 Unclassified: metabolism>>>99982 Energy metabolism			COG3360	Flavin-binding protein dodecin (PDB:1MOG) (PUBMED:12679016)			R	General function prediction only	#NAME?
10008	GC_00000557		E_ascidiicola_KASP37	3845	12	12	1	1	0.7990333983	0.9476316291	0.8670114865			K09165	dodecin	ko00001	KEGG Orthology (KO)>>>09190 Not Included in Pathway or Brite>>>09191 Unclassified: metabolism>>>99982 Energy metabolism			COG3360	Flavin-binding protein dodecin (PDB:1MOG) (PUBMED:12679016)			R	General function prediction only	-MGHTYKLTELVGSSTVSSDDAIQNAIAAAGMSVDHMGWFEVVETRGHIDDGKIAHWQVTVKIGFRLKGRDQ--
10009	GC_00000557		E_atrinae_WP70	3683	12	12	1	1	0.7990333983	0.9476316291	0.8670114865			K09165	dodecin	ko00001	KEGG Orthology (KO)>>>09190 Not Included in Pathway or Brite>>>09191 Unclassified: metabolism>>>99982 Energy metabolism			COG3360	Flavin-binding protein dodecin (PDB:1MOG) (PUBMED:12679016)			R	General function prediction only	-MSHTYKMTELVGSSTVSSDDAIQNAIAAAGMTIEHMGWFEVVEQRGHIENGKIAHWQVTVKIGFRLKGKDQ--
10010	GC_00000557		E_elysicola_DSM22380	4245	12	12	1	1	0.7990333983	0.9476316291	0.8670114865			K09165	dodecin	ko00001	KEGG Orthology (KO)>>>09190 Not Included in Pathway or Brite>>>09191 Unclassified: metabolism>>>99982 Energy metabolism			COG3360	Flavin-binding protein dodecin (PDB:1MOG) (PUBMED:12679016)			R	General function prediction only	-MTHTYKLTELVGSSTVSSDDAIQNAIAAAGMTIEHMGWFEVVEQRGHIENGKIAHWQVTVKIGFRLKGKDQ--
10011	GC_00000557		E_euniceicola_EF212	1136	12	12	1	1	0.7990333983	0.9476316291	0.8670114865			K09165	dodecin	ko00001	KEGG Orthology (KO)>>>09190 Not Included in Pathway or Brite>>>09191 Unclassified: metabolism>>>99982 Energy metabolism			COG3360	Flavin-binding protein dodecin (PDB:1MOG) (PUBMED:12679016)			R	General function prediction only	-MSHVYKILEVVGSSTLSSDDAIRNAIATASVSLKNLNWYEVVEHRGHINDGEIGHFQVTVRIGFRLNDKE---
10012	GC_00000557		E_gorgoniicola_PS125	3431	12	12	1	1	0.7990333983	0.9476316291	0.8670114865			K09165	dodecin	ko00001	KEGG Orthology (KO)>>>09190 Not Included in Pathway or Brite>>>09191 Unclassified: metabolism>>>99982 Energy metabolism			COG3360	Flavin-binding protein dodecin (PDB:1MOG) (PUBMED:12679016)			R	General function prediction only	-MSHVYKILEVVGSSTLSSDDAIRNAIATASVTLKNLNWYEVVEHRGHINDGEIGHFQVTVRIGFRLNDKE---
10013	GC_00000557		E_marisrubri_6c	321	12	12	1	1	0.7990333983	0.9476316291	0.8670114865			K09165	dodecin	ko00001	KEGG Orthology (KO)>>>09190 Not Included in Pathway or Brite>>>09191 Unclassified: metabolism>>>99982 Energy metabolism			COG3360	Flavin-binding protein dodecin (PDB:1MOG) (PUBMED:12679016)			R	General function prediction only	#NAME?
10014	GC_00000557		E_montiporae_CL33	994	12	12	1	1	0.7990333983	0.9476316291	0.8670114865			K09165	dodecin	ko00001	KEGG Orthology (KO)>>>09190 Not Included in Pathway or Brite>>>09191 Unclassified: metabolism>>>99982 Energy metabolism			COG3360	Flavin-binding protein dodecin (PDB:1MOG) (PUBMED:12679016)			R	General function prediction only	-MSHVYKILEVVGSSTLSSDDAIRNAIATASVSVKNLNWYEVVEHRGHINDGEIGHFQVTVRIGFRLDDKE---
10015	GC_00000557		E_numazuensis_DSM25634	747	12	12	1	1	0.7990333983	0.9476316291	0.8670114865			K09165	dodecin	ko00001	KEGG Orthology (KO)>>>09190 Not Included in Pathway or Brite>>>09191 Unclassified: metabolism>>>99982 Energy metabolism			COG3360	Flavin-binding protein dodecin (PDB:1MOG) (PUBMED:12679016)			R	General function prediction only	#NAME?
10016	GC_00000557		Endozoicomonas_MAG_CC1	3103	12	12	1	1	0.7990333983	0.9476316291	0.8670114865			K09165	dodecin	ko00001	KEGG Orthology (KO)>>>09190 Not Included in Pathway or Brite>>>09191 Unclassified: metabolism>>>99982 Energy metabolism			COG3360	Flavin-binding protein dodecin (PDB:1MOG) (PUBMED:12679016)			R	General function prediction only	-MSHTYKMTELVGSSTVSSDDAIHNAIAAAGMSLEHMGWFEVVETRGHIDNGKIAHWQITVKIGFRLKDKDQ--
10017	GC_00000557		H_meridiana_NBRC15608	1882	12	12	1	1	0.7990333983	0.9476316291	0.8670114865			K09165	dodecin	ko00001	KEGG Orthology (KO)>>>09190 Not Included in Pathway or Brite>>>09191 Unclassified: metabolism>>>99982 Energy metabolism			COG3360	Flavin-binding protein dodecin (PDB:1MOG) (PUBMED:12679016)			R	General function prediction only	MSHHTYKHIELTGSSEKGIEDAVQNALTKAAESVRNMRWLEVTDTRGHIEDGRVAHWQVTIKVGFTLE------
10018	GC_00000558		E_acroporae_Acr14	10	11	12	2	0	0.7233235362	0.9055745628	0.8042533728	M00015|M00972	Pathway modules; Amino acid metabolism; Arginine and proline metabolism|Pathway modules; Amino acid metabolism; Arginine and proline metabolism	K00286	pyrroline-5-carboxylate reductase [EC:1.5.1.2]	ko00001|ko01000	KEGG Orthology (KO)>>>09100 Metabolism>>>09105 Amino acid metabolism>>>00330 Arginine and proline metabolism [PATH:ko00330]|Enzymes>>>1. Oxidoreductases>>>1.5 Acting on the CH-NH group of donors>>>1.5.1 With NAD+ or NADP+ as acceptor>>>1.5.1.2 pyrroline-5-carboxylate reductase	M00015|M00972	Proline biosynthesis, glutamate => proline|Proline metabolism	COG0345	Pyrroline-5-carboxylate reductase (ProC) (PDB:3GT0) (PUBMED:22125496;26507882)	COG0345	Proline biosynthesis	E	Amino acid transport and metabolism	MNES------TIAFIGAGNMASSIIGGLINNGWPTYQLIASARTAETLSDIREKFNIATTVDNHQAVSKAGIIMLCVKPQVMKAVLTDLSPSIK-PDALVISVAAGITMESLQNWGGEHLSIVRSMPNTPSALQCGASGLFANKNVSTAQKALTDDIFNAIGIARWVDHESLIDAVIAVSGSGPAYYFLLMEIMEQVGVRLGLDAETSRQLTLQTALGAARMATESDVDVAELRRRITSPNGTTEQAIKTFQEQGLPELVAQAMNAAVNRSIELAETLKD
10019	GC_00000558		E_arenosclerae_ab112	4609	11	12	2	0	0.7233235362	0.9055745628	0.8042533728	M00015|M00972	Pathway modules; Amino acid metabolism; Arginine and proline metabolism|Pathway modules; Amino acid metabolism; Arginine and proline metabolism	K00286	pyrroline-5-carboxylate reductase [EC:1.5.1.2]	ko00001|ko01000	KEGG Orthology (KO)>>>09100 Metabolism>>>09105 Amino acid metabolism>>>00330 Arginine and proline metabolism [PATH:ko00330]|Enzymes>>>1. Oxidoreductases>>>1.5 Acting on the CH-NH group of donors>>>1.5.1 With NAD+ or NADP+ as acceptor>>>1.5.1.2 pyrroline-5-carboxylate reductase	M00015|M00972	Proline biosynthesis, glutamate => proline|Proline metabolism	COG0345	Pyrroline-5-carboxylate reductase (ProC) (PDB:3GT0) (PUBMED:22125496;26507882)	COG0345	Proline biosynthesis	E	Amino acid transport and metabolism	MTDK------NIAFIGAGNMASSIIGGLIEHGWPTDRIFASCRTQESAKTRTDELGIHASTSNLEAAENADIVVLAVKPQMMRAVLTELAPVLQKQQPFIISVAAGIRLESLDAWSGGGLPIVRSMPNTPSLLHCGATGLYANDRVNDELKAIANGIFEPIGILQWLEREEQIDTITAISGSGPAYFFLFMEAMAEAGVKLGLDPETAERFSLQTALGAANMAVQSDVDAAELRRRVTSPGGTTEQALKTFRQEGFEEVVYKAVEAAKNRGAELAEQLAD
10020	GC_00000558		E_ascidiicola_KASP37	808	11	12	2	0	0.7233235362	0.9055745628	0.8042533728	M00015|M00972	Pathway modules; Amino acid metabolism; Arginine and proline metabolism|Pathway modules; Amino acid metabolism; Arginine and proline metabolism	K00286	pyrroline-5-carboxylate reductase [EC:1.5.1.2]	ko00001|ko01000	KEGG Orthology (KO)>>>09100 Metabolism>>>09105 Amino acid metabolism>>>00330 Arginine and proline metabolism [PATH:ko00330]|Enzymes>>>1. Oxidoreductases>>>1.5 Acting on the CH-NH group of donors>>>1.5.1 With NAD+ or NADP+ as acceptor>>>1.5.1.2 pyrroline-5-carboxylate reductase	M00015|M00972	Proline biosynthesis, glutamate => proline|Proline metabolism	COG0345	Pyrroline-5-carboxylate reductase (ProC) (PDB:3GT0) (PUBMED:22125496;26507882)	COG0345	Proline biosynthesis	E	Amino acid transport and metabolism	MNQP------TIAFIGAGNMASSIIGGLIQNGWPAERLIATARTEATLSAIKDQFAIETTTDNHQAVQQADIIMLCVKPQMMKAVLSDVRSSIS-ADSLLISVAAGITMSSLEAWAGNGQAIVRSMPNTPSLLQCGAAGLFANTAVTPEQKILVDRVFSAIGIAEWVQEESLIDAVIAVSGSGPAYYFLFMEVMEQVGTQLGLDQETAKRLTQQTAFGAARMAQASDVDVAELKRRVMSPNGTTEQAINTFMDGELPALIEKAMNAAVKRSIEMAEALKD
10021	GC_00000558		E_atrinae_WP70	667	11	12	2	0	0.7233235362	0.9055745628	0.8042533728	M00015|M00972	Pathway modules; Amino acid metabolism; Arginine and proline metabolism|Pathway modules; Amino acid metabolism; Arginine and proline metabolism	K00286	pyrroline-5-carboxylate reductase [EC:1.5.1.2]	ko00001|ko01000	KEGG Orthology (KO)>>>09100 Metabolism>>>09105 Amino acid metabolism>>>00330 Arginine and proline metabolism [PATH:ko00330]|Enzymes>>>1. Oxidoreductases>>>1.5 Acting on the CH-NH group of donors>>>1.5.1 With NAD+ or NADP+ as acceptor>>>1.5.1.2 pyrroline-5-carboxylate reductase	M00015|M00972	Proline biosynthesis, glutamate => proline|Proline metabolism	COG0345	Pyrroline-5-carboxylate reductase (ProC) (PDB:3GT0) (PUBMED:22125496;26507882)	COG0345	Proline biosynthesis	E	Amino acid transport and metabolism	MTES------TIAFIGAGNMASSIIGGLINNGWPTYQLIATARTEETLSDIREKFNIETTVDNHQAVSKADVIMLCVKPQVMKAVLTDLSSSIK-PDALIISVAAGITMESLQNWGGDHLSIVRSMPNTPSLLQCGASGLFANNNVSPAQKVLTDNIFNAIGIAKWVDQESLIDAVIAVSGSGPAYYFLLMEIMEQVGTHLGLDAETSRQLTLQTALGAARMATESDVDAAELRRRITSPNGTTEQAIKTFQEQGLPELVEKAMKAAVNRSIELAEALKD
10022	GC_00000558		E_elysicola_DSM22380	651	11	12	2	0	0.7233235362	0.9055745628	0.8042533728	M00015|M00972	Pathway modules; Amino acid metabolism; Arginine and proline metabolism|Pathway modules; Amino acid metabolism; Arginine and proline metabolism	K00286	pyrroline-5-carboxylate reductase [EC:1.5.1.2]	ko00001|ko01000	KEGG Orthology (KO)>>>09100 Metabolism>>>09105 Amino acid metabolism>>>00330 Arginine and proline metabolism [PATH:ko00330]|Enzymes>>>1. Oxidoreductases>>>1.5 Acting on the CH-NH group of donors>>>1.5.1 With NAD+ or NADP+ as acceptor>>>1.5.1.2 pyrroline-5-carboxylate reductase	M00015|M00972	Proline biosynthesis, glutamate => proline|Proline metabolism	COG0345	Pyrroline-5-carboxylate reductase (ProC) (PDB:3GT0) (PUBMED:22125496;26507882)	COG0345	Proline biosynthesis	E	Amino acid transport and metabolism	MNES------TIAFIGAGNMASSIIGGLINNGWPTYQLIATARTEETLSDIREKFNIETTVDNHQAVGKADVIMLCVKPQVMKEVLTDLSSSIK-PNALIISVAAGITMESLQKWGGEHLSIVRSMPNTPSLLQCGASGLYANNNVSNDHKKLTDDIFNAIGIAKWVDQESLIDAVIAVSGSGPAYYFLLMEIMEQVGSRLGLDNETSRQLTLQTALGAARMATESSVDAAELRRRITSPKGTTEQAIKTFQEQGLPELVEKAMNAAVDRSIELAEALKD
10023	GC_00000558		E_euniceicola_EF212	1646	11	12	2	0	0.7233235362	0.9055745628	0.8042533728	M00015|M00972	Pathway modules; Amino acid metabolism; Arginine and proline metabolism|Pathway modules; Amino acid metabolism; Arginine and proline metabolism	K00286	pyrroline-5-carboxylate reductase [EC:1.5.1.2]	ko00001|ko01000	KEGG Orthology (KO)>>>09100 Metabolism>>>09105 Amino acid metabolism>>>00330 Arginine and proline metabolism [PATH:ko00330]|Enzymes>>>1. Oxidoreductases>>>1.5 Acting on the CH-NH group of donors>>>1.5.1 With NAD+ or NADP+ as acceptor>>>1.5.1.2 pyrroline-5-carboxylate reductase	M00015|M00972	Proline biosynthesis, glutamate => proline|Proline metabolism	COG0345	Pyrroline-5-carboxylate reductase (ProC) (PDB:3GT0) (PUBMED:22125496;26507882)	COG0345	Proline biosynthesis	E	Amino acid transport and metabolism	MTPPLDRSQ-SIAFIGAGNMACSIFGGLIEDGWPKNKIWATARSEATLEKVKNQYGVQVSPDNHQAVRQSEIVVLCVKPQMMKAVLQDLAPTLKETKPLLISVAAGINLDSLQTWAGSRLPIVRCMPNTPALLRCGVSGLFANEQVSAEQKAITDAIFKAVGMTLWVDNENLIDSVIAVSGSGPAYYFLFMEAMTEVGTRLGFDRKTAEQLTLQTALGAAKMAVGSDVDARELRRQVTSPGGTTEQAIRAFQAGGLEQLVEQAMQAAVDRAAEMTRQLAD
10024	GC_00000558		E_euniceicola_EF212	1640	11	12	2	0	0.7233235362	0.9055745628	0.8042533728									COG0345	Pyrroline-5-carboxylate reductase (ProC) (PDB:3GT0) (PUBMED:22125496;26507882)	COG0345	Proline biosynthesis	E	Amino acid transport and metabolism	-------------------MACSIFGGLIEDGWPKNKIWATARSEATLEKVKNQYGVQVTPDNHQAVRQSEVVVLCV------------------------SVAA--------------------------------------------------------------------------------------------------ENKEQQRIPLR----------------------------ALKQALDSLRRSG-------------------------
10025	GC_00000558		E_gorgoniicola_PS125	4105	11	12	2	0	0.7233235362	0.9055745628	0.8042533728	M00015|M00972	Pathway modules; Amino acid metabolism; Arginine and proline metabolism|Pathway modules; Amino acid metabolism; Arginine and proline metabolism	K00286	pyrroline-5-carboxylate reductase [EC:1.5.1.2]	ko00001|ko01000	KEGG Orthology (KO)>>>09100 Metabolism>>>09105 Amino acid metabolism>>>00330 Arginine and proline metabolism [PATH:ko00330]|Enzymes>>>1. Oxidoreductases>>>1.5 Acting on the CH-NH group of donors>>>1.5.1 With NAD+ or NADP+ as acceptor>>>1.5.1.2 pyrroline-5-carboxylate reductase	M00015|M00972	Proline biosynthesis, glutamate => proline|Proline metabolism	COG0345	Pyrroline-5-carboxylate reductase (ProC) (PDB:3GT0) (PUBMED:22125496;26507882)	COG0345	Proline biosynthesis	E	Amino acid transport and metabolism	MSQSRKTDQ-SIAFIGAGNMASSIFGGLIEDGWPKDKIWATARSEATLENVKNQFGVQVTRDNHQAVRQSEMVVLCVKPQMMKAVLQELAPTLKETKPLLISVAAGVSLDSLQTWCGSSLPIVRSMPNTPSLLRCGVSGLFASAQVSAEQKAITDSIFKAVGVTLWVDNEALIDSVIAVSGSGPAYYFLFMEAMTEMGVKLGLDQQTAEQLTLQTALGAAKMAVCSDVDVRELRRRVTSPGGTTEQAIRALQTGGLEQLVEQAMQAAVERAAEMTRQLAD
10026	GC_00000558		E_marisrubri_6c	5687	11	12	2	0	0.7233235362	0.9055745628	0.8042533728	M00015|M00972	Pathway modules; Amino acid metabolism; Arginine and proline metabolism|Pathway modules; Amino acid metabolism; Arginine and proline metabolism	K00286	pyrroline-5-carboxylate reductase [EC:1.5.1.2]	ko00001|ko01000	KEGG Orthology (KO)>>>09100 Metabolism>>>09105 Amino acid metabolism>>>00330 Arginine and proline metabolism [PATH:ko00330]|Enzymes>>>1. Oxidoreductases>>>1.5 Acting on the CH-NH group of donors>>>1.5.1 With NAD+ or NADP+ as acceptor>>>1.5.1.2 pyrroline-5-carboxylate reductase	M00015|M00972	Proline biosynthesis, glutamate => proline|Proline metabolism	COG0345	Pyrroline-5-carboxylate reductase (ProC) (PDB:3GT0) (PUBMED:22125496;26507882)	COG0345	Proline biosynthesis	E	Amino acid transport and metabolism	MTNK------TIAFIGAGNMATSIMGGLIEHGWPKDRIFASCQTQESARKRSDELGIHASTSNLEAAEKAEIVVLAVKPQMMRAVLTELAPVLQAQKPFIISVAAGIRLYSLDVWSGGGLPIVRSMPNTPSLLHCGATGLFANPRVTDELKAIANDIFSPIGILHWLEREEQVDTITALSGSGPAYFFLMMEAMAEAGVRLGLDHETAERFSLQTALGAANMAVQSDVDAAELRKRVTSPGGTTERALKTFRQEGFEAVVYKAVKAAKERGAELAEELAD
10027	GC_00000558		E_montiporae_CL33	473	11	12	2	0	0.7233235362	0.9055745628	0.8042533728	M00015|M00972	Pathway modules; Amino acid metabolism; Arginine and proline metabolism|Pathway modules; Amino acid metabolism; Arginine and proline metabolism	K00286	pyrroline-5-carboxylate reductase [EC:1.5.1.2]	ko00001|ko01000	KEGG Orthology (KO)>>>09100 Metabolism>>>09105 Amino acid metabolism>>>00330 Arginine and proline metabolism [PATH:ko00330]|Enzymes>>>1. Oxidoreductases>>>1.5 Acting on the CH-NH group of donors>>>1.5.1 With NAD+ or NADP+ as acceptor>>>1.5.1.2 pyrroline-5-carboxylate reductase	M00015|M00972	Proline biosynthesis, glutamate => proline|Proline metabolism	COG0345	Pyrroline-5-carboxylate reductase (ProC) (PDB:3GT0) (PUBMED:22125496;26507882)	COG0345	Proline biosynthesis	E	Amino acid transport and metabolism	MSEPITASQQSIAFIGAGNMASSIIGGLIDNGWAKDSITATARSEETRNSVSHRFGIQVTDDNHQAVEQSDIVVLCVKPQVMKTVLLDLAPTLQETKPLLISVAAGIDLASLQKWGGSGLPIVRSMPNTPSLLRSGASGLFANELVNESQRSITDTIFKAVGIVLWVQDEARIDTVIAISGSGPAYYFLFMEAMTEMGVKLGLDQETAKQLTLQTALGAAKMAVYSDVDAKELRRRVTSPGGTTEQAIKTFQAGGLEQLVEQAMKAASDRAAEMTRQLAD
10028	GC_00000558		E_numazuensis_DSM25634	2204	11	12	2	0	0.7233235362	0.9055745628	0.8042533728	M00015|M00972	Pathway modules; Amino acid metabolism; Arginine and proline metabolism|Pathway modules; Amino acid metabolism; Arginine and proline metabolism	K00286	pyrroline-5-carboxylate reductase [EC:1.5.1.2]	ko00001|ko01000	KEGG Orthology (KO)>>>09100 Metabolism>>>09105 Amino acid metabolism>>>00330 Arginine and proline metabolism [PATH:ko00330]|Enzymes>>>1. Oxidoreductases>>>1.5 Acting on the CH-NH group of donors>>>1.5.1 With NAD+ or NADP+ as acceptor>>>1.5.1.2 pyrroline-5-carboxylate reductase	M00015|M00972	Proline biosynthesis, glutamate => proline|Proline metabolism	COG0345	Pyrroline-5-carboxylate reductase (ProC) (PDB:3GT0) (PUBMED:22125496;26507882)	COG0345	Proline biosynthesis	E	Amino acid transport and metabolism	MTDK------TIAFIGAGNMATSIMGGLIEHGWPKDRIFASCRTEESARKRSDELGIHTSTSNLKAAAKAAIVVLAVKPQMMRSVLTELAPALQKQKPFIISVAAGIRLKSLDDWSGGGLPIVRSMPNTPSLLHCGATGLFANTRVNDALKATANEIFEPIGILQWLEREEQVDTITALSGSGPAYFFLFMEAMTEAGVKLGLDHETAERFSLQTALGAANMAVQSDVDAAELRRRVTSPGGTTEQALKTFRQEGFEEVVYKAVKAAKDRGAELAEQLAD
10029	GC_00000558		Endozoicomonas_MAG_CC1	774	11	12	2	0	0.7233235362	0.9055745628	0.8042533728	M00015|M00972	Pathway modules; Amino acid metabolism; Arginine and proline metabolism|Pathway modules; Amino acid metabolism; Arginine and proline metabolism	K00286	pyrroline-5-carboxylate reductase [EC:1.5.1.2]	ko00001|ko01000	KEGG Orthology (KO)>>>09100 Metabolism>>>09105 Amino acid metabolism>>>00330 Arginine and proline metabolism [PATH:ko00330]|Enzymes>>>1. Oxidoreductases>>>1.5 Acting on the CH-NH group of donors>>>1.5.1 With NAD+ or NADP+ as acceptor>>>1.5.1.2 pyrroline-5-carboxylate reductase	M00015|M00972	Proline biosynthesis, glutamate => proline|Proline metabolism	COG0345	Pyrroline-5-carboxylate reductase (ProC) (PDB:3GT0) (PUBMED:22125496;26507882)	COG0345	Proline biosynthesis	E	Amino acid transport and metabolism	MSES------TIAFIGAGNMASSIIGGLINNGWPTCRLMATARTEATLSGIRGTFDIETTVDNHLAVSKADIIMLCVKPQVMKAVLTDLSPSIK-PDALIISVAAGITMASLQVWGGEHLAIVRSMPNTPSLLQCGATGLFANAQVSAAQKSLADDIFNAIGIAKWVDQESLIDAVIAVSGSGPAYYFLLMEIMEQVGTRLGLDAETSRQLTLQTALGAARMAQESDAGAAELRRRITSPNGTTEQAIKTFQEGGLPELVEKAMNAAVSRSIELAETLKD
10030	GC_00000559		E_acroporae_Acr14	4562	12	12	1	1	0.9134329723	0.9954954955	0.9527003496			K00349	Na+-transporting NADH:ubiquinone oxidoreductase subunit D [EC:7.2.1.1]	ko00001|ko01000	KEGG Orthology (KO)>>>09190 Not Included in Pathway or Brite>>>09191 Unclassified: metabolism>>>99980 Enzymes with EC numbers|Enzymes>>>7. Translocases>>>7.2 Catalysing the translocation of inorganic cations>>>7.2.1 Linked to oxidoreductase reactions>>>7.2.1.1 NADH:ubiquinone reductase (Na+-transporting)			COG1347	Na+-transporting NADH:ubiquinone oxidoreductase, subunit NqrD (NqrD) (PDB:4P6V)	COG1347	Na+-translocating NADH dehydrogenase	C	Energy production and conversion	#NAME?
10031	GC_00000559		E_arenosclerae_ab112	808	12	12	1	1	0.9134329723	0.9954954955	0.9527003496			K00349	Na+-transporting NADH:ubiquinone oxidoreductase subunit D [EC:7.2.1.1]	ko00001|ko01000	KEGG Orthology (KO)>>>09190 Not Included in Pathway or Brite>>>09191 Unclassified: metabolism>>>99980 Enzymes with EC numbers|Enzymes>>>7. Translocases>>>7.2 Catalysing the translocation of inorganic cations>>>7.2.1 Linked to oxidoreductase reactions>>>7.2.1.1 NADH:ubiquinone reductase (Na+-transporting)			COG1347	Na+-transporting NADH:ubiquinone oxidoreductase, subunit NqrD (NqrD) (PDB:4P6V)	COG1347	Na+-translocating NADH dehydrogenase	C	Energy production and conversion	#NAME?
10032	GC_00000559		E_ascidiicola_KASP37	3316	12	12	1	1	0.9134329723	0.9954954955	0.9527003496			K00349	Na+-transporting NADH:ubiquinone oxidoreductase subunit D [EC:7.2.1.1]	ko00001|ko01000	KEGG Orthology (KO)>>>09190 Not Included in Pathway or Brite>>>09191 Unclassified: metabolism>>>99980 Enzymes with EC numbers|Enzymes>>>7. Translocases>>>7.2 Catalysing the translocation of inorganic cations>>>7.2.1 Linked to oxidoreductase reactions>>>7.2.1.1 NADH:ubiquinone reductase (Na+-transporting)			COG1347	Na+-transporting NADH:ubiquinone oxidoreductase, subunit NqrD (NqrD) (PDB:4P6V)	COG1347	Na+-translocating NADH dehydrogenase	C	Energy production and conversion	#NAME?
10033	GC_00000559		E_atrinae_WP70	4486	12	12	1	1	0.9134329723	0.9954954955	0.9527003496			K00349	Na+-transporting NADH:ubiquinone oxidoreductase subunit D [EC:7.2.1.1]	ko00001|ko01000	KEGG Orthology (KO)>>>09190 Not Included in Pathway or Brite>>>09191 Unclassified: metabolism>>>99980 Enzymes with EC numbers|Enzymes>>>7. Translocases>>>7.2 Catalysing the translocation of inorganic cations>>>7.2.1 Linked to oxidoreductase reactions>>>7.2.1.1 NADH:ubiquinone reductase (Na+-transporting)			COG1347	Na+-transporting NADH:ubiquinone oxidoreductase, subunit NqrD (NqrD) (PDB:4P6V)	COG1347	Na+-translocating NADH dehydrogenase	C	Energy production and conversion	#NAME?
10034	GC_00000559		E_elysicola_DSM22380	2229	12	12	1	1	0.9134329723	0.9954954955	0.9527003496			K00349	Na+-transporting NADH:ubiquinone oxidoreductase subunit D [EC:7.2.1.1]	ko00001|ko01000	KEGG Orthology (KO)>>>09190 Not Included in Pathway or Brite>>>09191 Unclassified: metabolism>>>99980 Enzymes with EC numbers|Enzymes>>>7. Translocases>>>7.2 Catalysing the translocation of inorganic cations>>>7.2.1 Linked to oxidoreductase reactions>>>7.2.1.1 NADH:ubiquinone reductase (Na+-transporting)			COG1347	Na+-transporting NADH:ubiquinone oxidoreductase, subunit NqrD (NqrD) (PDB:4P6V)	COG1347	Na+-translocating NADH dehydrogenase	C	Energy production and conversion	#NAME?
10035	GC_00000559		E_euniceicola_EF212	272	12	12	1	1	0.9134329723	0.9954954955	0.9527003496			K00349	Na+-transporting NADH:ubiquinone oxidoreductase subunit D [EC:7.2.1.1]	ko00001|ko01000	KEGG Orthology (KO)>>>09190 Not Included in Pathway or Brite>>>09191 Unclassified: metabolism>>>99980 Enzymes with EC numbers|Enzymes>>>7. Translocases>>>7.2 Catalysing the translocation of inorganic cations>>>7.2.1 Linked to oxidoreductase reactions>>>7.2.1.1 NADH:ubiquinone reductase (Na+-transporting)			COG1347	Na+-transporting NADH:ubiquinone oxidoreductase, subunit NqrD (NqrD) (PDB:4P6V)	COG1347	Na+-translocating NADH dehydrogenase	C	Energy production and conversion	#NAME?
10036	GC_00000559		E_gorgoniicola_PS125	2391	12	12	1	1	0.9134329723	0.9954954955	0.9527003496			K00349	Na+-transporting NADH:ubiquinone oxidoreductase subunit D [EC:7.2.1.1]	ko00001|ko01000	KEGG Orthology (KO)>>>09190 Not Included in Pathway or Brite>>>09191 Unclassified: metabolism>>>99980 Enzymes with EC numbers|Enzymes>>>7. Translocases>>>7.2 Catalysing the translocation of inorganic cations>>>7.2.1 Linked to oxidoreductase reactions>>>7.2.1.1 NADH:ubiquinone reductase (Na+-transporting)			COG1347	Na+-transporting NADH:ubiquinone oxidoreductase, subunit NqrD (NqrD) (PDB:4P6V)	COG1347	Na+-translocating NADH dehydrogenase	C	Energy production and conversion	#NAME?
10037	GC_00000559		E_marisrubri_6c	2677	12	12	1	1	0.9134329723	0.9954954955	0.9527003496			K00349	Na+-transporting NADH:ubiquinone oxidoreductase subunit D [EC:7.2.1.1]	ko00001|ko01000	KEGG Orthology (KO)>>>09190 Not Included in Pathway or Brite>>>09191 Unclassified: metabolism>>>99980 Enzymes with EC numbers|Enzymes>>>7. Translocases>>>7.2 Catalysing the translocation of inorganic cations>>>7.2.1 Linked to oxidoreductase reactions>>>7.2.1.1 NADH:ubiquinone reductase (Na+-transporting)			COG1347	Na+-transporting NADH:ubiquinone oxidoreductase, subunit NqrD (NqrD) (PDB:4P6V)	COG1347	Na+-translocating NADH dehydrogenase	C	Energy production and conversion	#NAME?
10038	GC_00000559		E_montiporae_CL33	2934	12	12	1	1	0.9134329723	0.9954954955	0.9527003496			K00349	Na+-transporting NADH:ubiquinone oxidoreductase subunit D [EC:7.2.1.1]	ko00001|ko01000	KEGG Orthology (KO)>>>09190 Not Included in Pathway or Brite>>>09191 Unclassified: metabolism>>>99980 Enzymes with EC numbers|Enzymes>>>7. Translocases>>>7.2 Catalysing the translocation of inorganic cations>>>7.2.1 Linked to oxidoreductase reactions>>>7.2.1.1 NADH:ubiquinone reductase (Na+-transporting)			COG1347	Na+-transporting NADH:ubiquinone oxidoreductase, subunit NqrD (NqrD) (PDB:4P6V)	COG1347	Na+-translocating NADH dehydrogenase	C	Energy production and conversion	#NAME?
10039	GC_00000559		E_numazuensis_DSM25634	4909	12	12	1	1	0.9134329723	0.9954954955	0.9527003496			K00349	Na+-transporting NADH:ubiquinone oxidoreductase subunit D [EC:7.2.1.1]	ko00001|ko01000	KEGG Orthology (KO)>>>09190 Not Included in Pathway or Brite>>>09191 Unclassified: metabolism>>>99980 Enzymes with EC numbers|Enzymes>>>7. Translocases>>>7.2 Catalysing the translocation of inorganic cations>>>7.2.1 Linked to oxidoreductase reactions>>>7.2.1.1 NADH:ubiquinone reductase (Na+-transporting)			COG1347	Na+-transporting NADH:ubiquinone oxidoreductase, subunit NqrD (NqrD) (PDB:4P6V)	COG1347	Na+-translocating NADH dehydrogenase	C	Energy production and conversion	#NAME?
10040	GC_00000559		Endozoicomonas_MAG_CC1	3659	12	12	1	1	0.9134329723	0.9954954955	0.9527003496			K00349	Na+-transporting NADH:ubiquinone oxidoreductase subunit D [EC:7.2.1.1]	ko00001|ko01000	KEGG Orthology (KO)>>>09190 Not Included in Pathway or Brite>>>09191 Unclassified: metabolism>>>99980 Enzymes with EC numbers|Enzymes>>>7. Translocases>>>7.2 Catalysing the translocation of inorganic cations>>>7.2.1 Linked to oxidoreductase reactions>>>7.2.1.1 NADH:ubiquinone reductase (Na+-transporting)			COG1347	Na+-transporting NADH:ubiquinone oxidoreductase, subunit NqrD (NqrD) (PDB:4P6V)	COG1347	Na+-translocating NADH dehydrogenase	C	Energy production and conversion	#NAME?
10041	GC_00000559		H_meridiana_NBRC15608	2274	12	12	1	1	0.9134329723	0.9954954955	0.9527003496			K00349	Na+-transporting NADH:ubiquinone oxidoreductase subunit D [EC:7.2.1.1]	ko00001|ko01000	KEGG Orthology (KO)>>>09190 Not Included in Pathway or Brite>>>09191 Unclassified: metabolism>>>99980 Enzymes with EC numbers|Enzymes>>>7. Translocases>>>7.2 Catalysing the translocation of inorganic cations>>>7.2.1 Linked to oxidoreductase reactions>>>7.2.1.1 NADH:ubiquinone reductase (Na+-transporting)			COG1347	Na+-transporting NADH:ubiquinone oxidoreductase, subunit NqrD (NqrD) (PDB:4P6V)	COG1347	Na+-translocating NADH dehydrogenase	C	Energy production and conversion	MADVNAKGVLTAPIFKNNPIALQILGICSALAVTTSMSVSLVMSLAVIFVTSFSNLFVSLIRNHIPSSIRIIVQMTIIASLVIVVDQILKAYAYEMSKQLSVFVGLIITNCIVMGRAEGFAMSNTPGMSFLDGIGNGLGYSFVLMVVGFFRELLGAGSVFGFTVLPTIQNGGWYVPNGLLLLPPSAFFIIGLLIWVLRSVNPEQVEENEFKMKHNTKPKEAV
10042	GC_00000560		E_acroporae_Acr14	3679	11	12	2	0	0.7260433117	0.8678254349	0.7906282799			K07053	3',5'-nucleoside bisphosphate phosphatase [EC:3.1.3.97]	ko00001|ko01000	KEGG Orthology (KO)>>>09190 Not Included in Pathway or Brite>>>09191 Unclassified: metabolism>>>99980 Enzymes with EC numbers|Enzymes>>>3. Hydrolases>>>3.1 Acting on ester bonds>>>3.1.3 Phosphoric-monoester hydrolases>>>3.1.3.97 3',5'-nucleoside bisphosphate phosphatase			COG0613	5'-3' exoribonuclease TrpH/YciV (RNase AM), contains PHP domain (YciV) (PDB:3E0F) (PUBMED:25871919)			F	Nucleotide transport and metabolism	------------MISIDLHSHTTASDGTLDPVELYLRAQERQVHTLAITDHDTVAAHYFLRDH---------------QPEGDIRLITGIELSTTWSGAEIHIVGLNFSLDHQDLELVIKAQGESRRKRSHHIAERLARRLP-DWSADQIFRKVLEVAVEQQQNSHHGFMLKPDDVQIGRPHFARWLISEARCHDMDAAFRKYLDNSKIGNLKAFWPKMSQGVAWIRALGGTAVLAHPGKYRMTATKLRALIKDFTLAGGHAMEVQGSNHPHSQVEQMARYCREFNLMASQGSDFHNPDYPW--VDIGRLPPALPANLKPVWDIWT--
10043	GC_00000560		E_arenosclerae_ab112	4350	11	12	2	0	0.7260433117	0.8678254349	0.7906282799			K07053	3',5'-nucleoside bisphosphate phosphatase [EC:3.1.3.97]	ko00001|ko01000	KEGG Orthology (KO)>>>09190 Not Included in Pathway or Brite>>>09191 Unclassified: metabolism>>>99980 Enzymes with EC numbers|Enzymes>>>3. Hydrolases>>>3.1 Acting on ester bonds>>>3.1.3 Phosphoric-monoester hydrolases>>>3.1.3.97 3',5'-nucleoside bisphosphate phosphatase			COG0613	5'-3' exoribonuclease TrpH/YciV (RNase AM), contains PHP domain (YciV) (PDB:3E0F) (PUBMED:25871919)			F	Nucleotide transport and metabolism	-----------MTLNVDLHCHTTASDGALGPLEVYQRARDKGVDVLAITDHDSVAAHQFLEQQ---------------TLDGP-RLITGMELSTTWSAMEIHIVGLNFSLDHPDLARIIDHQSSARKQRSLLIASRLVKQLKLDISADELMDQVIDLALNRQKQSADGFLLSRESIQTGRPHFAYWLIENGFVNEMQVAFDKHLSHQKIGNLKAFWPPMSQAVAWIRALDGTAVIAHPGKYKMTRTKLRALVNDFKLAGGHALEVSGCQQPPGQREELASLCEDFEMKASRASDFHTPANQW--VELGRAPE-LPAGTTAIWENW---
10044	GC_00000560		E_ascidiicola_KASP37	4575	11	12	2	0	0.7260433117	0.8678254349	0.7906282799			K07053	3',5'-nucleoside bisphosphate phosphatase [EC:3.1.3.97]	ko00001|ko01000	KEGG Orthology (KO)>>>09190 Not Included in Pathway or Brite>>>09191 Unclassified: metabolism>>>99980 Enzymes with EC numbers|Enzymes>>>3. Hydrolases>>>3.1 Acting on ester bonds>>>3.1.3 Phosphoric-monoester hydrolases>>>3.1.3.97 3',5'-nucleoside bisphosphate phosphatase			COG0613	5'-3' exoribonuclease TrpH/YciV (RNase AM), contains PHP domain (YciV) (PDB:3E0F) (PUBMED:25871919)			F	Nucleotide transport and metabolism	#NAME?
10045	GC_00000560		E_atrinae_WP70	4418	11	12	2	0	0.7260433117	0.8678254349	0.7906282799			K07053	3',5'-nucleoside bisphosphate phosphatase [EC:3.1.3.97]	ko00001|ko01000	KEGG Orthology (KO)>>>09190 Not Included in Pathway or Brite>>>09191 Unclassified: metabolism>>>99980 Enzymes with EC numbers|Enzymes>>>3. Hydrolases>>>3.1 Acting on ester bonds>>>3.1.3 Phosphoric-monoester hydrolases>>>3.1.3.97 3',5'-nucleoside bisphosphate phosphatase			COG0613	5'-3' exoribonuclease TrpH/YciV (RNase AM), contains PHP domain (YciV) (PDB:3E0F) (PUBMED:25871919)			F	Nucleotide transport and metabolism	------------MISIDLHSHTTASDGTLDPVELYDRAQERNVHTLAITDHDTVAAHYFLRDH---------------TPEGNIRLITGIELSTTWSGAEIHIVGLNFSLDHQDLNMVVKAQGESRRKRSHHIAERLARRLP-DWNADQIFQKVLEGAVEQQQNSSHGFILKPDEVQIGRPHFARWLISEDRCNDMDAAFRKYLDNSKIGNLKAFWPRMSQGVAWIRALGGTAVLAHPGKYRMTATKLRALIKDFKLAGGHAMEVQGSNHPHSQVEQMARYCREFNLMASQGSDFHNPNYPW--VDVGRLPPSLPENLKPVWDTWK--
10046	GC_00000560		E_elysicola_DSM22380	3217	11	12	2	0	0.7260433117	0.8678254349	0.7906282799			K07053	3',5'-nucleoside bisphosphate phosphatase [EC:3.1.3.97]	ko00001|ko01000	KEGG Orthology (KO)>>>09190 Not Included in Pathway or Brite>>>09191 Unclassified: metabolism>>>99980 Enzymes with EC numbers|Enzymes>>>3. Hydrolases>>>3.1 Acting on ester bonds>>>3.1.3 Phosphoric-monoester hydrolases>>>3.1.3.97 3',5'-nucleoside bisphosphate phosphatase			COG0613	5'-3' exoribonuclease TrpH/YciV (RNase AM), contains PHP domain (YciV) (PDB:3E0F) (PUBMED:25871919)			F	Nucleotide transport and metabolism	---------MTILISIDLHSHTTASDGTLDPVELCLRAQERNVDTLAITDHDTVAAHHFLKEH---------------MPAGDLKLITGIELSTTWSGAEIHIVGLNFPLGHKDLATIVNSQGDARRKRSHHISERLARRLP-EWNAELIFQQVLEGAINQQKSSTYGFTLKPDDIQVGRPHFARWLISEGFCQDMDAAFRKYLDNSKIGNLKAFWPKMSQGVAWIRALGGTAVLAHPGKYRMTATKLRALIKDFKLAGGHAMEVQGSNHPHSQVEQMARFCREFNLMASQGSDFHNPNYPW--VDVGRLPPSLPENITPVWQAWS--
10047	GC_00000560		E_euniceicola_EF212	4191	11	12	2	0	0.7260433117	0.8678254349	0.7906282799			K07053	3',5'-nucleoside bisphosphate phosphatase [EC:3.1.3.97]	ko00001|ko01000	KEGG Orthology (KO)>>>09190 Not Included in Pathway or Brite>>>09191 Unclassified: metabolism>>>99980 Enzymes with EC numbers|Enzymes>>>3. Hydrolases>>>3.1 Acting on ester bonds>>>3.1.3 Phosphoric-monoester hydrolases>>>3.1.3.97 3',5'-nucleoside bisphosphate phosphatase			COG0613	5'-3' exoribonuclease TrpH/YciV (RNase AM), contains PHP domain (YciV) (PDB:3E0F) (PUBMED:25871919)			F	Nucleotide transport and metabolism	-----------MSINADLHCHTTASDGTLGPLELYRRATDQGVELLAITDHDSVAAHHFLRQHFSQQRFSQQRFSQQRSPDGP-RLISGIELSTTWSGVEIHIVGLNFPLDHPDLERIIEHQDNARRQRSLHIAKKLVKLLQLTIKEDQLFSEVLDIALSRQKNTSDGFTLTKETVQTGRPHFAQWLVNKGYVKDANAAFDHYLNDKKLGNLRQFWPPMSQAVAWLRALGGKAVLAHPGKYKMTRTKLRALVKDFKLAGGHALEVVGGVNVPGQTEQFVELCQAFELQGSRGSDFHSPDYRW--VELGRLRP-VPGQITSVWEDWQ--
10048	GC_00000560		E_euniceicola_EF212	4182	11	12	2	0	0.7260433117	0.8678254349	0.7906282799									COG0613	5'-3' exoribonuclease TrpH/YciV (RNase AM), contains PHP domain (YciV) (PDB:3E0F) (PUBMED:25871919)			F	Nucleotide transport and metabolism	#NAME?
10049	GC_00000560		E_gorgoniicola_PS125	807	11	12	2	0	0.7260433117	0.8678254349	0.7906282799			K07053	3',5'-nucleoside bisphosphate phosphatase [EC:3.1.3.97]	ko00001|ko01000	KEGG Orthology (KO)>>>09190 Not Included in Pathway or Brite>>>09191 Unclassified: metabolism>>>99980 Enzymes with EC numbers|Enzymes>>>3. Hydrolases>>>3.1 Acting on ester bonds>>>3.1.3 Phosphoric-monoester hydrolases>>>3.1.3.97 3',5'-nucleoside bisphosphate phosphatase			COG0613	5'-3' exoribonuclease TrpH/YciV (RNase AM), contains PHP domain (YciV) (PDB:3E0F) (PUBMED:25871919)			F	Nucleotide transport and metabolism	-----------MSINADLHCHTTASDGTLGPLELYRRAADQGVELLAITDHDSVAAHHFLRQY---------------PLDGP-RLISGIELSTTWSGVEIHIVGLNFPLDHPDLDRIIENQDHARRQRSLHIAKKLVKLLQLTITEDQLFSEVVDIALSRQRSTSDGFTLTKETVQTGRPHFAQWLVNKGYVKDANAAFDHYLNDKKLGNLRQFWPPMSQAVAWLRALGGKAVLAHPGKYKMTRTKLRALVKDFKLAGGHALEVIGGVNVPGQTEQFVELCQAFELQGSRGSDFHSPDYRW--VELGRLRP-VPGQITSVWDDWQ--
10050	GC_00000560		E_marisrubri_6c	1298	11	12	2	0	0.7260433117	0.8678254349	0.7906282799			K07053	3',5'-nucleoside bisphosphate phosphatase [EC:3.1.3.97]	ko00001|ko01000	KEGG Orthology (KO)>>>09190 Not Included in Pathway or Brite>>>09191 Unclassified: metabolism>>>99980 Enzymes with EC numbers|Enzymes>>>3. Hydrolases>>>3.1 Acting on ester bonds>>>3.1.3 Phosphoric-monoester hydrolases>>>3.1.3.97 3',5'-nucleoside bisphosphate phosphatase			COG0613	5'-3' exoribonuclease TrpH/YciV (RNase AM), contains PHP domain (YciV) (PDB:3E0F) (PUBMED:25871919)			F	Nucleotide transport and metabolism	MYRQLLLICIVMTLNVDLHCHTTASDGSMGPLEVYERARDKGVDILAITDHDSVAAHQFLSNK---------------TLSGP-KLITGMELSTTWSAMEIHIVGLNFSLSNPDLERIIHHQCSARKHRSLMIASRLAKQLKLKISADTLMNEVIDLALNRQKQSPDGFVLSRENIQTGRPHFAQWLIEKGYIKEMQAAFDKHLSHQKMGNLKAFWPPMGQAVAWIRALNGTAVLAHPGKYKITRTKLRALVKDFKLAGGHALEVSGCQQAPGQREALASLCQDFALRASRASDFHTPANPW--VELGRAPE-LPNGALPVWENW---
10051	GC_00000560		E_montiporae_CL33	1704	11	12	2	0	0.7260433117	0.8678254349	0.7906282799			K07053	3',5'-nucleoside bisphosphate phosphatase [EC:3.1.3.97]	ko00001|ko01000	KEGG Orthology (KO)>>>09190 Not Included in Pathway or Brite>>>09191 Unclassified: metabolism>>>99980 Enzymes with EC numbers|Enzymes>>>3. Hydrolases>>>3.1 Acting on ester bonds>>>3.1.3 Phosphoric-monoester hydrolases>>>3.1.3.97 3',5'-nucleoside bisphosphate phosphatase			COG0613	5'-3' exoribonuclease TrpH/YciV (RNase AM), contains PHP domain (YciV) (PDB:3E0F) (PUBMED:25871919)			F	Nucleotide transport and metabolism	-----------MSINADLHCHTTASDGTLGPLELYLRAMHQGVELLAITDHDSVAAHHFLQQH---------------ELNGP-RLISGIELSTTWSGVEIHIVGLNFPLDHPDLERIIQNQDNARRQRSLHIAKKLVKQLRLTITEEQLFSEVVDIALSRQKNTSDGFTLTPETVQTGRPHFAQWLINNDYVKDANAAFDHYLNDKKLGNLRQFWPPMSQAIAWLRALGGKAVLAHPGKYKMTRTKFRALIKDFKLAGGHAMEVVGGVVIPGQTEQFVELCQEFELEASRGSDFHSPDYRW--VELGRLRP-IPDTVQVVWQDF---
10052	GC_00000560		E_numazuensis_DSM25634	2576	11	12	2	0	0.7260433117	0.8678254349	0.7906282799			K07053	3',5'-nucleoside bisphosphate phosphatase [EC:3.1.3.97]	ko00001|ko01000	KEGG Orthology (KO)>>>09190 Not Included in Pathway or Brite>>>09191 Unclassified: metabolism>>>99980 Enzymes with EC numbers|Enzymes>>>3. Hydrolases>>>3.1 Acting on ester bonds>>>3.1.3 Phosphoric-monoester hydrolases>>>3.1.3.97 3',5'-nucleoside bisphosphate phosphatase			COG0613	5'-3' exoribonuclease TrpH/YciV (RNase AM), contains PHP domain (YciV) (PDB:3E0F) (PUBMED:25871919)			F	Nucleotide transport and metabolism	-----------MTLNVDLHCHTTASDGSMGPLEVYERARDKGVDILAITDHDSVAAHHFLKDK---------------KLEGP-ELVTGIELSTTWSAMEIHIVGLNFSLTHPDLERIVSHQCAARKQRSLLIATRLAKQLKVNISADALMDEVIDLALNRQKQSADDFLLSREDIQTGRPHFAYWLIEKGYVNEMQAAFDKHLSHQKIGNLKAFWPPMSQAVAWIRALDGTAVLAHPGKYKMTRTKLRALTNDFKLAGGHALEVSGCQQPLGQREELASLCEDFELKASRASDFHTPANPW--VEMGRAPE-LPKGAIPVWDSW---
10053	GC_00000560		Endozoicomonas_MAG_CC1	2326	11	12	2	0	0.7260433117	0.8678254349	0.7906282799			K07053	3',5'-nucleoside bisphosphate phosphatase [EC:3.1.3.97]	ko00001|ko01000	KEGG Orthology (KO)>>>09190 Not Included in Pathway or Brite>>>09191 Unclassified: metabolism>>>99980 Enzymes with EC numbers|Enzymes>>>3. Hydrolases>>>3.1 Acting on ester bonds>>>3.1.3 Phosphoric-monoester hydrolases>>>3.1.3.97 3',5'-nucleoside bisphosphate phosphatase			COG0613	5'-3' exoribonuclease TrpH/YciV (RNase AM), contains PHP domain (YciV) (PDB:3E0F) (PUBMED:25871919)			F	Nucleotide transport and metabolism	------------MISIDLHSHTTASDGTLDPVELCLRAQERNVDILAITDHDTVAAHHFLREQ---------------MPDSKLRLITGIELSTTWSGAEIHIVGLNFPLDHKDLAMVVNAQGDARRKRSHHIAERLAKRSP-EWNAEQIFQQVLEGVINQQKSTSYGFTLKPEDIQIGRPHFARWLISQGLCKDMDAAFRKYLDNSKIGNLKAFWPKMSQGVAWIRALGGTAVLAHPGKYRMTTTKLRALIKDFKLAGGHAIEVQGSNHPHSQVEQMARYCREFNLMASQGSDFHNPDYPW--VDVGRLPPSLPENITPVWEAWN--
10054	GC_00000561		E_acroporae_Acr14	2153	12	12	1	1	0.8121047554	0.9627130145	0.8810186944			K01892	histidyl-tRNA synthetase [EC:6.1.1.21]	ko00001|ko01000|ko01007|ko03016|ko03016	KEGG Orthology (KO)>>>09120 Genetic Information Processing>>>09122 Translation>>>00970 Aminoacyl-tRNA biosynthesis [PATH:ko00970]|Enzymes>>>6. Ligases>>>6.1 Forming carbon-oxygen bonds>>>6.1.1 Ligases forming aminoacyl-tRNA and related compounds>>>6.1.1.21 histidine---tRNA ligase|Amino acid related enzymes>>>Aminoacyl-tRNA synthetase>>>Class II (A)|Transfer RNA biogenesis>>>Eukaryotic type>>>Aminoacyl-tRNA synthetases (AARSs)>>>Other AARSs|Transfer RNA biogenesis>>>Prokaryotic type>>>Aminoacyl-tRNA synthetases (AARSs)>>>Other AARSs			COG0124	Histidyl-tRNA synthetase (HisS) (PDB:1KMM)	COG0124	Aminoacyl-tRNA synthetases	J	Translation, ribosomal structure and biogenesis	----------MGKQLQAIRGMNDILPEQTPVWQYLEQQVRSVLSTYGYQEIRVPIVESSALFSRGIGSGTDIVEKEMYTFEDRNGDKLSLRPEATAGVVRAGIQQGLFYNQIQRLWTSGPMFRYERPQKGRYRQFHQISVEAYGMTGPDIDAEMIMMTARFWQKLGLSKHVTLELNTLGTLEARIRYREALVTYLRDYESELDDDSRRRLTINPLRILDSKDQNTQKIVAGAPELFDYLDEESREHFAQLKQILDEAGVAYRVNPRLVRGLDYYGRTVFEWVTESLGAQGTVCAGGRYDALVEMLGGKPTPAVGFAMGIERLVLMLETLQLLPESVSNRVDVAVVAVGEGVGHRALPLVERLRDGLPELKILMNCGGGSFKAQMKRADRSGAAYALILGEDELGAGMVTVKSLRTDEAQQQLLIADVAGHLQKVL------
10055	GC_00000561		E_arenosclerae_ab112	430	12	12	1	1	0.8121047554	0.9627130145	0.8810186944			K01892	histidyl-tRNA synthetase [EC:6.1.1.21]	ko00001|ko01000|ko01007|ko03016|ko03016	KEGG Orthology (KO)>>>09120 Genetic Information Processing>>>09122 Translation>>>00970 Aminoacyl-tRNA biosynthesis [PATH:ko00970]|Enzymes>>>6. Ligases>>>6.1 Forming carbon-oxygen bonds>>>6.1.1 Ligases forming aminoacyl-tRNA and related compounds>>>6.1.1.21 histidine---tRNA ligase|Amino acid related enzymes>>>Aminoacyl-tRNA synthetase>>>Class II (A)|Transfer RNA biogenesis>>>Eukaryotic type>>>Aminoacyl-tRNA synthetases (AARSs)>>>Other AARSs|Transfer RNA biogenesis>>>Prokaryotic type>>>Aminoacyl-tRNA synthetases (AARSs)>>>Other AARSs			COG0124	Histidyl-tRNA synthetase (HisS) (PDB:1KMM)	COG0124	Aminoacyl-tRNA synthetases	J	Translation, ribosomal structure and biogenesis	----------MAKQLQAIRGMNDILPEQSPAWQYLESRLRNLMAAYSYREIRMPVVEPSHLFSRGIGAGTDIVEKEMYTFEDRNGDSLSLRPEGTAGCVRAGIQHGLLYNQTQRLWTMGQMFRYERPQKGRYRQFHQFSVETFGMAGPDIDAELILLTARLWKELGIHEHVRLELNTLGTLEARKNYREALVEYLSQYEQELDEDSRNRLSINPLRILDSKDQRTQEIVADAPVLHDYLDEESAEHFETLKSILDAAGISYVVNPRLVRGLDYYSRTVFEWITDSLGAQGTVCGGGRYDALVELLGGKPTPAVGFAMGIERLVLMLETLDLIPDSVNKAVDVAVVTRGEGVSGKALPMIEQIRTAVPGVRILVNCG-GGFKGQMKRAFNSGADYAFIIGEDELASQSVSVKPLSTDGEQETMDIPVVIEFLKKRIQE----
10056	GC_00000561		E_ascidiicola_KASP37	3635	12	12	1	1	0.8121047554	0.9627130145	0.8810186944			K01892	histidyl-tRNA synthetase [EC:6.1.1.21]	ko00001|ko01000|ko01007|ko03016|ko03016	KEGG Orthology (KO)>>>09120 Genetic Information Processing>>>09122 Translation>>>00970 Aminoacyl-tRNA biosynthesis [PATH:ko00970]|Enzymes>>>6. Ligases>>>6.1 Forming carbon-oxygen bonds>>>6.1.1 Ligases forming aminoacyl-tRNA and related compounds>>>6.1.1.21 histidine---tRNA ligase|Amino acid related enzymes>>>Aminoacyl-tRNA synthetase>>>Class II (A)|Transfer RNA biogenesis>>>Eukaryotic type>>>Aminoacyl-tRNA synthetases (AARSs)>>>Other AARSs|Transfer RNA biogenesis>>>Prokaryotic type>>>Aminoacyl-tRNA synthetases (AARSs)>>>Other AARSs			COG0124	Histidyl-tRNA synthetase (HisS) (PDB:1KMM)	COG0124	Aminoacyl-tRNA synthetases	J	Translation, ribosomal structure and biogenesis	----------MGKQLQAIRGMNDILPEQTPAWQYLEQQVRSVLGTYGYQEIRVPIAESSALFSRGIGTGTDIVEKEMYTFEDRNGEKLSLRPEATASIVRAGIQNGLLYNQIQRLWTSGPMFRYERPQKGRYRQFHQISVEAYGMVGPDIDAELILMTARLWQQLGLTEHVTLELNTLGTQESRLRYREALVAYLSQYEADLDEDSRRRLTINPLRILDSKDAGTQKIVADAPELFDYLDEESRNHFEDLKKVLDEAGVSYRVNTKLVRGLDYYGRTVFEWITESLGSQGTVCAGGRYDALVEMLGGKPTAGVGFAMGMERLILMLETLELLPETVNNQVDVTVVAVGDGIGNKALPVVERLRDALPQFKILMNCGSGGFKAQMKRADRSGAKYALIIGEDELQAGTATIKSLRADEAQQQLPLSEVAGFLKSILQ-----
10057	GC_00000561		E_atrinae_WP70	3547	12	12	1	1	0.8121047554	0.9627130145	0.8810186944			K01892	histidyl-tRNA synthetase [EC:6.1.1.21]	ko00001|ko01000|ko01007|ko03016|ko03016	KEGG Orthology (KO)>>>09120 Genetic Information Processing>>>09122 Translation>>>00970 Aminoacyl-tRNA biosynthesis [PATH:ko00970]|Enzymes>>>6. Ligases>>>6.1 Forming carbon-oxygen bonds>>>6.1.1 Ligases forming aminoacyl-tRNA and related compounds>>>6.1.1.21 histidine---tRNA ligase|Amino acid related enzymes>>>Aminoacyl-tRNA synthetase>>>Class II (A)|Transfer RNA biogenesis>>>Eukaryotic type>>>Aminoacyl-tRNA synthetases (AARSs)>>>Other AARSs|Transfer RNA biogenesis>>>Prokaryotic type>>>Aminoacyl-tRNA synthetases (AARSs)>>>Other AARSs			COG0124	Histidyl-tRNA synthetase (HisS) (PDB:1KMM)	COG0124	Aminoacyl-tRNA synthetases	J	Translation, ribosomal structure and biogenesis	MVFLGRGHLNLGKQLQAIRGMNDILPEQTPVWQYLEQQVRSVLTNYGYQEIRIPIVESSALFSRGIGSGTDIVEKEMYTFEDRNGDKLSLRPEATAGVVRAGIQQGLFYNQIQRLWTSGPMFRYERPQKGRYRQFHQISVEAYGMAGPDIDAEMIMMTARFWHKLGLSKHVTLELNTLGTLEARVRYREALVTYLQDYESELDDDSRRRLTINPLRILDSKDSNTQKIVAGAPELFDYLDEESQVHFAQLKQILDEAGVAYRVNPRLVRGLDYYGRTVFEWVTESLGAQGTVCAGGRYDVLVEMLGGKPAPAVGFAMGIERLVLMLETLQLLPETVSNRVDVAVVAVGEGVGHRVLPVVERLRDALPELKLLMNCGGGGFKAQMKRADRSGAAYALILGEDELVAGMVTVKSLRTDEAQQQLPIADVAGHLQKVL------
10058	GC_00000561		E_elysicola_DSM22380	2453	12	12	1	1	0.8121047554	0.9627130145	0.8810186944			K01892	histidyl-tRNA synthetase [EC:6.1.1.21]	ko00001|ko01000|ko01007|ko03016|ko03016	KEGG Orthology (KO)>>>09120 Genetic Information Processing>>>09122 Translation>>>00970 Aminoacyl-tRNA biosynthesis [PATH:ko00970]|Enzymes>>>6. Ligases>>>6.1 Forming carbon-oxygen bonds>>>6.1.1 Ligases forming aminoacyl-tRNA and related compounds>>>6.1.1.21 histidine---tRNA ligase|Amino acid related enzymes>>>Aminoacyl-tRNA synthetase>>>Class II (A)|Transfer RNA biogenesis>>>Eukaryotic type>>>Aminoacyl-tRNA synthetases (AARSs)>>>Other AARSs|Transfer RNA biogenesis>>>Prokaryotic type>>>Aminoacyl-tRNA synthetases (AARSs)>>>Other AARSs			COG0124	Histidyl-tRNA synthetase (HisS) (PDB:1KMM)	COG0124	Aminoacyl-tRNA synthetases	J	Translation, ribosomal structure and biogenesis	----------MGKQLQAIRGMNDILPEQTPVWQYLEQQVRSVLTTYGYQEIRIPVVESSALFSRGIGSGTDIVEKEMYTFEDRNGDKLSLRPEATAGVVRAGIQQGLFYNQVQRLWTSGPMFRYERPQKGRYRQFHQISVEAYGMTGPDIDAEMIMMTARFWQKLGLSEHVTLELNTLGTLEARVRYREALVAYLKDYESELDEDSRRRLTINPLRILDSKDRNTQKIVAGAPELFDYLDEESRVHFTGLKQILDEAGIAYRVNPRLVRGLDYYGRTVFEWVTDSLGSQGTVCAGGRYDALVEMLGGKPTPAVGFAMGIERLVLMLETLQLLPESVSNRVDVAVVAVGDGVVHRVLPVVERLRDALPELKILMNCGGGGFKAQMKRADRSGAAYALILGEDELGSGMVTVKSLRTDSAQQQLPIADMAEYLQKVL------
10059	GC_00000561		E_euniceicola_EF212	4291	12	12	1	1	0.8121047554	0.9627130145	0.8810186944			K01892	histidyl-tRNA synthetase [EC:6.1.1.21]	ko00001|ko01000|ko01007|ko03016|ko03016	KEGG Orthology (KO)>>>09120 Genetic Information Processing>>>09122 Translation>>>00970 Aminoacyl-tRNA biosynthesis [PATH:ko00970]|Enzymes>>>6. Ligases>>>6.1 Forming carbon-oxygen bonds>>>6.1.1 Ligases forming aminoacyl-tRNA and related compounds>>>6.1.1.21 histidine---tRNA ligase|Amino acid related enzymes>>>Aminoacyl-tRNA synthetase>>>Class II (A)|Transfer RNA biogenesis>>>Eukaryotic type>>>Aminoacyl-tRNA synthetases (AARSs)>>>Other AARSs|Transfer RNA biogenesis>>>Prokaryotic type>>>Aminoacyl-tRNA synthetases (AARSs)>>>Other AARSs			COG0124	Histidyl-tRNA synthetase (HisS) (PDB:1KMM)	COG0124	Aminoacyl-tRNA synthetases	J	Translation, ribosomal structure and biogenesis	----------MAKQLKAIRGMNDLLPDQSPAWQYLEGKFRQLMASYGYSEMRMPIVEPSGLFSRGIGAGTDIVEKEMYTFADRNGESLSMRPEATAGCVRAAIQHGLLYNQVQRLWTSGPMFRYERPQKGRYRQFYQFSVESFGMAGADIDAELILLTARFWKELGLTEHVRLELNTLGTLEARQNYRSALVEYLTQYESELDEDSQRRLSINPMRILDSKDERTQEIVKGAPVLQDYLDDESREHFETLKCILDAAGVHYVVNPTLVRGLDYYSRTVFEWITDSLGAQGTVCGGGRYDALVELLGGKPTPAVGFAMGQERLVLLLETLNLIPDSVNKTIDVAVVTRGEGVSGRAMPVLESIRNRLPDLRMQVNCG-GGFKGQMKRAYNSGAEFALIIGEDELAAGTVTIKPLTGDEPQQTMDVNAVIGYLQAK-------
10060	GC_00000561		E_gorgoniicola_PS125	845	12	12	1	1	0.8121047554	0.9627130145	0.8810186944			K01892	histidyl-tRNA synthetase [EC:6.1.1.21]	ko00001|ko01000|ko01007|ko03016|ko03016	KEGG Orthology (KO)>>>09120 Genetic Information Processing>>>09122 Translation>>>00970 Aminoacyl-tRNA biosynthesis [PATH:ko00970]|Enzymes>>>6. Ligases>>>6.1 Forming carbon-oxygen bonds>>>6.1.1 Ligases forming aminoacyl-tRNA and related compounds>>>6.1.1.21 histidine---tRNA ligase|Amino acid related enzymes>>>Aminoacyl-tRNA synthetase>>>Class II (A)|Transfer RNA biogenesis>>>Eukaryotic type>>>Aminoacyl-tRNA synthetases (AARSs)>>>Other AARSs|Transfer RNA biogenesis>>>Prokaryotic type>>>Aminoacyl-tRNA synthetases (AARSs)>>>Other AARSs			COG0124	Histidyl-tRNA synthetase (HisS) (PDB:1KMM)	COG0124	Aminoacyl-tRNA synthetases	J	Translation, ribosomal structure and biogenesis	----------MAKQLKAIRGMNDLLPDQSPAWQYLEGKFRQLMANYGYSEMRMPIVEPSGLFSRGIGAGTDIVEKEMYTFADRNGESLSMRPEATAGCVRAAIQHGLLYNQVQRLWTSGPMFRYERPQKGRYRQFYQFSVESFGMAGADIDAELILLTARFWKELGLTDHVRLELNTLGTLEARKNYRTALVEYLSRYESELDEDSQRRLSINPMRILDSKDARTQEIVKDAPVLQDYLDDESREHFETLKQILDAAGVNYIVNPTLVRGLDYYSRTVFEWITDSLGAQGTVCGGGRYDALVELLGGKPTPAVGFAMGQERLVLLLETLNLIPDSVNKTIDVAVVTRGEGVSGRSMPVLETIRNRLPDLRMQVNCG-GGFKGQMKRAYSSGAEIALIMGEDELAAGTVTVKPLIGDEPQQTMDVNAAIEYLQAK-------
10061	GC_00000561		E_marisrubri_6c	1464	12	12	1	1	0.8121047554	0.9627130145	0.8810186944			K01892	histidyl-tRNA synthetase [EC:6.1.1.21]	ko00001|ko01000|ko01007|ko03016|ko03016	KEGG Orthology (KO)>>>09120 Genetic Information Processing>>>09122 Translation>>>00970 Aminoacyl-tRNA biosynthesis [PATH:ko00970]|Enzymes>>>6. Ligases>>>6.1 Forming carbon-oxygen bonds>>>6.1.1 Ligases forming aminoacyl-tRNA and related compounds>>>6.1.1.21 histidine---tRNA ligase|Amino acid related enzymes>>>Aminoacyl-tRNA synthetase>>>Class II (A)|Transfer RNA biogenesis>>>Eukaryotic type>>>Aminoacyl-tRNA synthetases (AARSs)>>>Other AARSs|Transfer RNA biogenesis>>>Prokaryotic type>>>Aminoacyl-tRNA synthetases (AARSs)>>>Other AARSs			COG0124	Histidyl-tRNA synthetase (HisS) (PDB:1KMM)	COG0124	Aminoacyl-tRNA synthetases	J	Translation, ribosomal structure and biogenesis	----------MAKQLQAIRGMNDILPDQSPAWQYLESRLRNLMATYSYREIRMPVVEPGALFSRGIGAGTDIVEKEMYTFEDRNGESLSLRPEGTAGCVRAGIQHGLLYNQVQRLWTMGPMFRYERPQKGRYRQFHQFSVEAFGMAGPDIDSELILLTARLWKELGIDQHVRLELNTLGTLAARQNYREALVEYLSRFEQELDEDSRNRLSINPLRILDSKDKRTREIVADAPVLHDYLDAESAEHFETLKSILDAAGISYVVNPRLVRGLDYYSRTVFEWITDSLGAQGTVCGGGRYDALVELLGGKPTPAVGFAMGLERLVLMLETLNLIPESVQKTVDVAVVTRGEGVSAKALPVIEQIRTAVPDLRILVNCG-GGFKGQMKRAYNSGADFAFIIGEDELASQTVTVKPLSTDGEQENMNMPAVIEFLKKRVQE----
10062	GC_00000561		E_montiporae_CL33	1883	12	12	1	1	0.8121047554	0.9627130145	0.8810186944			K01892	histidyl-tRNA synthetase [EC:6.1.1.21]	ko00001|ko01000|ko01007|ko03016|ko03016	KEGG Orthology (KO)>>>09120 Genetic Information Processing>>>09122 Translation>>>00970 Aminoacyl-tRNA biosynthesis [PATH:ko00970]|Enzymes>>>6. Ligases>>>6.1 Forming carbon-oxygen bonds>>>6.1.1 Ligases forming aminoacyl-tRNA and related compounds>>>6.1.1.21 histidine---tRNA ligase|Amino acid related enzymes>>>Aminoacyl-tRNA synthetase>>>Class II (A)|Transfer RNA biogenesis>>>Eukaryotic type>>>Aminoacyl-tRNA synthetases (AARSs)>>>Other AARSs|Transfer RNA biogenesis>>>Prokaryotic type>>>Aminoacyl-tRNA synthetases (AARSs)>>>Other AARSs			COG0124	Histidyl-tRNA synthetase (HisS) (PDB:1KMM)	COG0124	Aminoacyl-tRNA synthetases	J	Translation, ribosomal structure and biogenesis	----------MAKQLKAIRGMNDLLPGQSPAWQYLEGKFRQLMAHYGYSEVRMPIVEPTDLFCRGIGAGTDVIEKEMYTFNDRNGESLSLRPESTASCVRAAIEHGLLYNQVQRMWTSGPMFRYERPQKGRYRQFHQFSVETFGMAGADIDAELILLTARFWKELGLTEHVRLELNTLGTLEARKAYRTALVEYLSRYESELDEDSQRRLSINPMRILDSKDARTQEIVKDAPVLQDYLDDESREHFETLKSILDAAGVQYVVNPTLVRGLDYYSRTVFEWITDSLGAQGTVCGGGRYDALVELLGGKPTPAVGFAMGIERLVLLLETLNLIPDSVSKTIDVAVVTRGEGVSGRAMPMLETLRNGLPELRMQVNCG-GGFKGQMKRAYSSGADIALIIGEDELANHSVTVKPLNSDEPQQTMDVNAAIEYLQAK-------
10063	GC_00000561		E_numazuensis_DSM25634	5132	12	12	1	1	0.8121047554	0.9627130145	0.8810186944			K01892	histidyl-tRNA synthetase [EC:6.1.1.21]	ko00001|ko01000|ko01007|ko03016|ko03016	KEGG Orthology (KO)>>>09120 Genetic Information Processing>>>09122 Translation>>>00970 Aminoacyl-tRNA biosynthesis [PATH:ko00970]|Enzymes>>>6. Ligases>>>6.1 Forming carbon-oxygen bonds>>>6.1.1 Ligases forming aminoacyl-tRNA and related compounds>>>6.1.1.21 histidine---tRNA ligase|Amino acid related enzymes>>>Aminoacyl-tRNA synthetase>>>Class II (A)|Transfer RNA biogenesis>>>Eukaryotic type>>>Aminoacyl-tRNA synthetases (AARSs)>>>Other AARSs|Transfer RNA biogenesis>>>Prokaryotic type>>>Aminoacyl-tRNA synthetases (AARSs)>>>Other AARSs			COG0124	Histidyl-tRNA synthetase (HisS) (PDB:1KMM)	COG0124	Aminoacyl-tRNA synthetases	J	Translation, ribosomal structure and biogenesis	----------MAKQLQAIRGMNDILPEYSPAWQYLESRLRNLMATYSYREIRMPVVEPSPLFSRGIGAGTDIVEKEMYTFEDRNGESLSLRPEGTAGCVRAGIQHGLLYNQTQRLWTMGQMFRYERPQKGRYRQFHQFSVETFGMAGPDIDAELILLTARLWKELGINEHVRLELNTLGTLEARKHYREALVEYLSGFEQELDEDSRNRLSINPLRILDSKDKRTQEIVADAPVLHDYLDAESAEHFETLKSILDAAGVRYVVNPRLVRGLDYYSRTVFEWITDSLGAQGTVCGGGRYDALVELLGGKPTPAVGFAMGLERLVLMLETLNLIPESVQKTVDVAVVTRGDGVSAKALPMIEQIRTGLPGVRIQVNCG-GGFKGQMKRAFNSGADYAFIIGEDELANQTVSVKPLLTDGEQENMDISAVIEFLKKRIQE----
10064	GC_00000561		Endozoicomonas_MAG_CC1	524	12	12	1	1	0.8121047554	0.9627130145	0.8810186944			K01892	histidyl-tRNA synthetase [EC:6.1.1.21]	ko00001|ko01000|ko01007|ko03016|ko03016	KEGG Orthology (KO)>>>09120 Genetic Information Processing>>>09122 Translation>>>00970 Aminoacyl-tRNA biosynthesis [PATH:ko00970]|Enzymes>>>6. Ligases>>>6.1 Forming carbon-oxygen bonds>>>6.1.1 Ligases forming aminoacyl-tRNA and related compounds>>>6.1.1.21 histidine---tRNA ligase|Amino acid related enzymes>>>Aminoacyl-tRNA synthetase>>>Class II (A)|Transfer RNA biogenesis>>>Eukaryotic type>>>Aminoacyl-tRNA synthetases (AARSs)>>>Other AARSs|Transfer RNA biogenesis>>>Prokaryotic type>>>Aminoacyl-tRNA synthetases (AARSs)>>>Other AARSs			COG0124	Histidyl-tRNA synthetase (HisS) (PDB:1KMM)	COG0124	Aminoacyl-tRNA synthetases	J	Translation, ribosomal structure and biogenesis	----------MGKQLQAIRGMNDILPEQTPVWQYLEQQVRSVLTTYGYQEIRVPVVESSALFSRGIGTGTDIVEKEMYTFEDRNGDKLSLRPEATAGVVRAGIQQGLFYNQIQRLWTSGPMFRYERPQKGRYRQFHQISVEAYGMTGSDIDAELILMTARFWQKLGLSEHVTLELNTLGTLEARTRYREALVAYLKDYEAELDEDSRRRLTINPLRILDSKDHKTREIIADAPELFDYLDEESKIHFDQLKQILDEAGIAYRVNPRLVRGLDYYGRTVFEWVTESLGSQGTVCAGGRYDALVEMLGGKPAPAVGFAMGIERLVLMLETLQLIPENVSNRVDLAVVAVGDGVGHRVLPVIERLRDALPDLKILMNCGGGGFKAQMKRADRSGAAYALILGEDELKAGVVTVKPLRTGTEQQQMPITEVAGYLQKIL------
10065	GC_00000561		H_meridiana_NBRC15608	3139	12	12	1	1	0.8121047554	0.9627130145	0.8810186944			K01892	histidyl-tRNA synthetase [EC:6.1.1.21]	ko00001|ko01000|ko01007|ko03016|ko03016	KEGG Orthology (KO)>>>09120 Genetic Information Processing>>>09122 Translation>>>00970 Aminoacyl-tRNA biosynthesis [PATH:ko00970]|Enzymes>>>6. Ligases>>>6.1 Forming carbon-oxygen bonds>>>6.1.1 Ligases forming aminoacyl-tRNA and related compounds>>>6.1.1.21 histidine---tRNA ligase|Amino acid related enzymes>>>Aminoacyl-tRNA synthetase>>>Class II (A)|Transfer RNA biogenesis>>>Eukaryotic type>>>Aminoacyl-tRNA synthetases (AARSs)>>>Other AARSs|Transfer RNA biogenesis>>>Prokaryotic type>>>Aminoacyl-tRNA synthetases (AARSs)>>>Other AARSs			COG0124	Histidyl-tRNA synthetase (HisS) (PDB:1KMM)	COG0124	Aminoacyl-tRNA synthetases	J	Translation, ribosomal structure and biogenesis	------MSKSAAKKIQAIRGMNDLLPSDSPRWQFFEGKVRQLMHRYGFDEIRTPIVEQTALFARSIGEVTDIVEKEMYTFDDRNGDSLTLRPEGTASCVRAAMEHGLLHNQTQRLWYQGPMFRHERPQKGRYRQFHQVGVETYGFEGPDIDAEVILLSARLWQELGLMEHVTLELNSLGSAEARAAYRDKLVAYFEQHQDVLDEDSKRRLTSNPLRILDSKNPDMAEMLNAAPQLMDHLDDESRAHFEQLKAMLDAAGIPYVVNPRLVRGLDYYCRTVFEWTTTALGSQGTVCAGGRYDGLVEQLGGKPTPAVGFAMGIERLVLLLETLNLVPADAMGGCDVYLVPMDDSATVAALMLAEQLRSALPSLRLQLHCGGGSFKSRMKKADKSAAPVAILLGEDELANQTATLKFLRDDREQQQVAQAALAETLRELLPNRPSH
10066	GC_00000562		E_acroporae_Acr14	2404	12	12	1	1	0.8010889583	0.890181754	0.84328874			K01990	ABC-2 type transport system ATP-binding protein	ko02000	Transporters>>>ABC transporters, prokaryotic type>>>ABC-2 type and other transporters>>>ABC-2 type transporter			COG1131	ABC-type multidrug transport system, ATPase component (CcmA) (PDB:5DO7)			V	Defense mechanisms	----------------------------MTQALAIKNLKKVYDDGFVALKGVDLEVAKGDFFALLGPNGAGKSTTIGVISSMVRKSAGSVSVFGHDIERDLVQAKRSLGVVPQEFNFNQFEKVADILVSQAGYYGLSARQARPRIEHYLKKLGLWDKRFTQSRMLSGGMKRRLMIARALIHEPELLILDEPTAGVDIELRRSLWEFIKEIN-DQGATIILTTHYLEEAEQLCRNIAIIDQGEIVENTSMKRLLSLLQKESFVLDLRQPIEQIPVFSGYKVNKIDNNSLEVEVDKNTGVNDLFRQLSELKIEVASMRNKNNRLEELFVNMTKGALK-------------GESATGGEA--
10067	GC_00000562		E_arenosclerae_ab112	5625	12	12	1	1	0.8010889583	0.890181754	0.84328874			K01990	ABC-2 type transport system ATP-binding protein	ko02000	Transporters>>>ABC transporters, prokaryotic type>>>ABC-2 type and other transporters>>>ABC-2 type transporter			COG1131	ABC-type multidrug transport system, ATPase component (CcmA) (PDB:5DO7)			V	Defense mechanisms	----------------------------MTQALEIQDLRKQYDNGFQALKGIDLSVEEGDFYALLGPNGAGKSTTIGIISSLVRKSSGSVSVFGHDIDTDLVKAKRMLGVVPQEFNFNQFEKVEDIIVTQAGYYGIPAKEARSRAEKYLKQLGLWDKRHNVSRMLSGGMKRRLMIVRALVHQPKLLILDEPTAGVDIELRRSLWDFLREIN-EQGTTIILTTHYLEEAEQLCRNIGIIDRGEIVENTSTKELLSKLQQESFVLDLNKPIDDLPTFAGYTVKKVDNSSIEVEVGKHQGVNDLFQQLSEYRIEVASMRNKSNRLEELFVNLTSDTNE---------PANGSAVEKRGSAQ-
10068	GC_00000562		E_ascidiicola_KASP37	304	12	12	1	1	0.8010889583	0.890181754	0.84328874			K01990	ABC-2 type transport system ATP-binding protein	ko02000	Transporters>>>ABC transporters, prokaryotic type>>>ABC-2 type and other transporters>>>ABC-2 type transporter			COG1131	ABC-type multidrug transport system, ATPase component (CcmA) (PDB:5DO7)			V	Defense mechanisms	#NAME?
10069	GC_00000562		E_atrinae_WP70	3497	12	12	1	1	0.8010889583	0.890181754	0.84328874			K01990	ABC-2 type transport system ATP-binding protein	ko02000	Transporters>>>ABC transporters, prokaryotic type>>>ABC-2 type and other transporters>>>ABC-2 type transporter			COG1131	ABC-type multidrug transport system, ATPase component (CcmA) (PDB:5DO7)			V	Defense mechanisms	----------------------------MTQALAIKNLKKVYDDGFVALKGVDLEVGKGDFFALLGPNGAGKSTTIGVISSLVRKSEGSVSVFGHDIEQDLVRAKRSLGVVPQEFNFNQFEKVEDILVSQAGYYGLSVRQARPRIEHYLKKLGLWDKRFTQSRMLSGGMKRRLMIARALIHEPELLILDEPTAGVDIELRRSLWEFIKEIN-DQGTTIILTTHYLEEAEQLCRNIAIIDQGEIVENTSMKQLLSLLQKESFVLDLRQPIEQTPVFSGYKVSKIDSNSLEVEVDKNTGVNDLFRQLSELKIEVASMRNKNNRLEELFVNMTKGVLR-------------GVDSEGERA--
10070	GC_00000562		E_elysicola_DSM22380	3812	12	12	1	1	0.8010889583	0.890181754	0.84328874			K01990	ABC-2 type transport system ATP-binding protein	ko02000	Transporters>>>ABC transporters, prokaryotic type>>>ABC-2 type and other transporters>>>ABC-2 type transporter			COG1131	ABC-type multidrug transport system, ATPase component (CcmA) (PDB:5DO7)			V	Defense mechanisms	----------------------------MTQALAIKNLKKVYDDGYVALKGVDLDVAKGDFFALLGPNGAGKSTTIGVISSLVRKSEGSVSVFGNDIEHDLVRAKRSLGVVPQEFNFNQFEKVEDILVSQAGYYGLSARQAKPRIEHYLKKLGLWDKRFTQSRMLSGGMKRRLMIARALIHEPELLILDEPTAGVDIELRRSLWEFIKEIN-DQGTTIILTTHYLEEAEQLCRNIAIIDQGEIVENTSMKQLLSLLQKESFVLDLRQPIDQLPVFSGYRVNRIDSNSLEVEVDKNTGVNDLFRQLSEFQIEVASMRNKSNRLEELFVNMTKGALI-------------EEGVKGEES--
10071	GC_00000562		E_euniceicola_EF212	3729	12	12	1	1	0.8010889583	0.890181754	0.84328874			K01990	ABC-2 type transport system ATP-binding protein	ko02000	Transporters>>>ABC transporters, prokaryotic type>>>ABC-2 type and other transporters>>>ABC-2 type transporter			COG1131	ABC-type multidrug transport system, ATPase component (CcmA) (PDB:5DO7)			V	Defense mechanisms	----------------------------MNQALTIKSLRKTYGNGFEALKGIDLNVNEGDFFALLGPNGAGKSTAIGVVSTLVQKTSGYVDVFGHNLDKDMTQAKRLLGVVPQEFNFNQFEKVKDVVLTQAGYYGIPARVARQRSEKYLKQLDLWDKRNTISRMLSGGMKRRLMIARALIHDPKLLILDEPTAGVDIELRRSLWEFVQEIN-EQGTTIILTTHYLEEAEQLCRSVGIIDKGEIVESTSIKHLLSQLQQESFVLDLKEPLDELPRFAGYQVKKVEDNCIEVEVGKHQGVNDLFRQLSDYQIEVASMRNKANRLEELFMKMTSAHSH-------------SVSDNKTSRG-
10072	GC_00000562		E_gorgoniicola_PS125	196	12	12	1	1	0.8010889583	0.890181754	0.84328874			K01990	ABC-2 type transport system ATP-binding protein	ko02000	Transporters>>>ABC transporters, prokaryotic type>>>ABC-2 type and other transporters>>>ABC-2 type transporter			COG1131	ABC-type multidrug transport system, ATPase component (CcmA) (PDB:5DO7)			V	Defense mechanisms	----------------------------MNQALTIKSLRKTYGNGFEALKGIDLSVNEGDFFALLGPNGAGKSTAIGVVSTLVQKTSGYVDVFGHNLDKNMTQAKRLLGVVPQEFNFNQFEKVKDVVMTQAGYYGIPARVARQRSEKYLRQLGLWDKRNTMSRMLSGGMKRRLMIARALIHNPKLLILDEPTAGVDIELRRSLWEFVQEIN-EQGTTIILTTHYLEEAEQLCRSVGIIDQGEIVESTSIKELLSQLQQESFVLDLKEPVDELPRFVGYDVKKVEDNSIEVEVGKHQGVNDLFRQLSDYRIEVASMRNKANRLEELFMKMTSAHSQPASSQSASDTSSESVSNHKTSRG-
10073	GC_00000562		E_marisrubri_6c	3186	12	12	1	1	0.8010889583	0.890181754	0.84328874			K01990	ABC-2 type transport system ATP-binding protein	ko02000	Transporters>>>ABC transporters, prokaryotic type>>>ABC-2 type and other transporters>>>ABC-2 type transporter			COG1131	ABC-type multidrug transport system, ATPase component (CcmA) (PDB:5DO7)			V	Defense mechanisms	----------------------------MAQALKIKNLRKQYDNGFQALKGIELSVEEGDFYALLGPNGAGKSTTIGIISSLVRKTSGEVSIFGHDIDTDLVKAKRMLGVVPQEFNFNQFEKVEDIIVTQAGYYGISAKEARKRAETYLKQLGLWDKRHNVSRMLSGGMKRRLMIVRALIHQPKLLILDEPTAGVDIELRRSLWDFLRDIN-EQGTTIILTTHYLEEAEQLCRNIGIIDSGKIVENTSTKALLGKLQQESFVLDLKQPIEDLPAFAGYIVKKLDDHSIEVEVGKHQGVNDLFRQLSENRIEVASMRNKSNRLEELFVSLTSDALV------ASGQTKASAAVKGGSAQ-
10074	GC_00000562		E_montiporae_CL33	3579	12	12	1	1	0.8010889583	0.890181754	0.84328874			K01990	ABC-2 type transport system ATP-binding protein	ko02000	Transporters>>>ABC transporters, prokaryotic type>>>ABC-2 type and other transporters>>>ABC-2 type transporter			COG1131	ABC-type multidrug transport system, ATPase component (CcmA) (PDB:5DO7)			V	Defense mechanisms	----------------------------MNQALTIKSLHKTYDNGFQALKGIDLTVHEGDFYALLGPNGAGKSTAIGVVSTLVRKTSGYVEVFGHNLDKDLTHAKRMLGVVPQEFNFNQFEKVKDVVMTQAGYYGIPGRIARQRSEKYLKQLGLWDKRNTMSRMLSGGMKRRLMIARALIHDPKLLILDEPTAGVDIELRRSLWEFVQEIN-EQGTTIILTTHYLEEAEQLCRNIGIIDKGEIIESTSIKALLSQLQQESFVLDLKEPLTELPSFAGYEVKRVEENSIEVEVGKQQGVNDLFRQLSDYRIEVASMRNKANRLEELFMKMTSAHAQ-------PAVEAVPVSNSKPGRG-
10075	GC_00000562		E_numazuensis_DSM25634	3020	12	12	1	1	0.8010889583	0.890181754	0.84328874			K01990	ABC-2 type transport system ATP-binding protein	ko02000	Transporters>>>ABC transporters, prokaryotic type>>>ABC-2 type and other transporters>>>ABC-2 type transporter			COG1131	ABC-type multidrug transport system, ATPase component (CcmA) (PDB:5DO7)			V	Defense mechanisms	MIFTIKVRVKLCSITAGMEILHTTDNESMTQALEIQDLRKQYDNGFQALKGIDLSVAEGDFYALLGPNGAGKSTSIGIISSLVRKSSGKVSVFEHDIDTDLVKAKRMLGVVPQEFNFNQFEKVEDIIVTQAGYYGIPAKEARKRAEKYLKQLGLWDKRHNISRMLSGGMKRRLMIVRALIHQPKLLILDEPTAGVDIELRRSLWDFLREIN-EQGTTIILTTHYLEEAEQLCRNIGIIDNGEIVENTSTKALLSKLQQESFVLDLNEPINDLPTFVGYSVKKIDSYSIEVEVGKDQGVNDLFQQLSECRIEVASMRNKSNRLEELFVSLTSDSPA---------TTSSSAAEKGRSAQ-
10076	GC_00000562		Endozoicomonas_MAG_CC1	424	12	12	1	1	0.8010889583	0.890181754	0.84328874			K01990	ABC-2 type transport system ATP-binding protein	ko02000	Transporters>>>ABC transporters, prokaryotic type>>>ABC-2 type and other transporters>>>ABC-2 type transporter			COG1131	ABC-type multidrug transport system, ATPase component (CcmA) (PDB:5DO7)			V	Defense mechanisms	----------------------------MTQALAIKNLRKVYDEGFVALKGVNLEVTKGDFFALLGPNGAGKSTTIGIISSLVRKSAGSVSVFGHDIDHDLVRAKRSLGIVPQEFNFNQFEKVEDILVSQAGYYGLSTRRAKPRVEHYLKKLDLWDKRATPSRMLSGGMKRRLMIARALIHEPELLILDEPTAGVDIELRRSLWEFIKEIN-DQGTTIILTTHYLEEAEQLCRNIAIIDQGEIVENTSMKQLLSRLQKESFVLDLRQPIDHMPVFSDYKVSRIDSHSLEVEVDKNTGVNDLFRQLSQMQIEVASMRNKTNRLEELFVNMTK-----------------ASEVRNP----
10077	GC_00000562		H_meridiana_NBRC15608	848	12	12	1	1	0.8010889583	0.890181754	0.84328874			K01990	ABC-2 type transport system ATP-binding protein	ko02000	Transporters>>>ABC transporters, prokaryotic type>>>ABC-2 type and other transporters>>>ABC-2 type transporter			COG1131	ABC-type multidrug transport system, ATPase component (CcmA) (PDB:5DO7)			V	Defense mechanisms	---------------------------MAEPALSIRGLTKVYGNGFQALKGIDLDVQQGDFFALLGPNGAGKSTTLGVVCSLVQKTAGKVSIFGIDIDKDFAKAKYQLGVVPQEFNFNQFEKVLDIVLAQAGYYGMKRGEALPRAKQLLTDLGLWEKRNGSARMLSGGMKRRLMIARALMHRPKLLILDEPTAGVDIELRRSMWEYMRRINRDEGTTIILTTHYLEEAESLCRNIAIINHGEIVRNTSVRELLAELDTETFLLDLAEPVAQVPTIEGFELQQIEPSQLALVIHRGQQLNDVFSALSAQGIQVVSMRNRANRLEEMFVSMVESSQQ------AI-----DQREKQEARA-
10078	GC_00000563		E_acroporae_Acr14	907	12	12	1	1	0.883353104	0.898453644	0.8908393866			K04764	integration host factor subunit alpha	ko03032|ko03036|ko03400	DNA replication proteins>>>Prokaryotic type>>>DNA Replication Initiation Factors>>>Initiation factors (bacterial)|Chromosome and associated proteins>>>Prokaryotic type>>>Nucleoid associated proteins>>>IHF (integration host factor)|DNA repair and recombination proteins>>>Prokaryotic type>>>DSBR (double strand breaks repair)>>>NHEJ (non-homologous end-joining)>>>SHDIR (short-homology-dependent illegitimate recombination)>>>Facilitator			COG0776	Bacterial nucleoid DNA-binding protein IHF-alpha (HimA) (PDB:1B8Z)			L	Replication, recombination and repair	MGALTKADMAERLNEELGLNKREAKEMVELFFEEIRQSLEKNQSVKLSGFGNFDLRDKRQRPGRNPKTGEEIPITPRRVVTFKPGQKLKARVETY-----AGHGTQDE-------
10079	GC_00000563		E_arenosclerae_ab112	5288	12	12	1	1	0.883353104	0.898453644	0.8908393866			K04764	integration host factor subunit alpha	ko03032|ko03036|ko03400	DNA replication proteins>>>Prokaryotic type>>>DNA Replication Initiation Factors>>>Initiation factors (bacterial)|Chromosome and associated proteins>>>Prokaryotic type>>>Nucleoid associated proteins>>>IHF (integration host factor)|DNA repair and recombination proteins>>>Prokaryotic type>>>DSBR (double strand breaks repair)>>>NHEJ (non-homologous end-joining)>>>SHDIR (short-homology-dependent illegitimate recombination)>>>Facilitator			COG0776	Bacterial nucleoid DNA-binding protein IHF-alpha (HimA) (PDB:1B8Z)			L	Replication, recombination and repair	MGALTKADIAERLHEELGLNKREAKDMVEHFFEQIRQALENNEQVKLSGFGNFELRDKSQRPGRNPKTGEEIPISPRRVVTFRPGQKLRARVEAY-----AGNRAQEE-------
10080	GC_00000563		E_ascidiicola_KASP37	2894	12	12	1	1	0.883353104	0.898453644	0.8908393866			K04764	integration host factor subunit alpha	ko03032|ko03036|ko03400	DNA replication proteins>>>Prokaryotic type>>>DNA Replication Initiation Factors>>>Initiation factors (bacterial)|Chromosome and associated proteins>>>Prokaryotic type>>>Nucleoid associated proteins>>>IHF (integration host factor)|DNA repair and recombination proteins>>>Prokaryotic type>>>DSBR (double strand breaks repair)>>>NHEJ (non-homologous end-joining)>>>SHDIR (short-homology-dependent illegitimate recombination)>>>Facilitator			COG0776	Bacterial nucleoid DNA-binding protein IHF-alpha (HimA) (PDB:1B8Z)			L	Replication, recombination and repair	MGALTKADMAERLNTELGLNKREAKEMVELFFEEIRQSLENNQPVKLSGFGNFDLRDKRQRPGRNPKTGEEIPISPRRVVTFKPGQKLKARVESYSGSDHAGHGTQDESTSGDTQ
10081	GC_00000563		E_atrinae_WP70	2659	12	12	1	1	0.883353104	0.898453644	0.8908393866			K04764	integration host factor subunit alpha	ko03032|ko03036|ko03400	DNA replication proteins>>>Prokaryotic type>>>DNA Replication Initiation Factors>>>Initiation factors (bacterial)|Chromosome and associated proteins>>>Prokaryotic type>>>Nucleoid associated proteins>>>IHF (integration host factor)|DNA repair and recombination proteins>>>Prokaryotic type>>>DSBR (double strand breaks repair)>>>NHEJ (non-homologous end-joining)>>>SHDIR (short-homology-dependent illegitimate recombination)>>>Facilitator			COG0776	Bacterial nucleoid DNA-binding protein IHF-alpha (HimA) (PDB:1B8Z)			L	Replication, recombination and repair	MGALTKADMAERLNEELGLNKREAKEMVELFFEEIRQSLEKNQSVKLSGFGNFDLRDKSQRPGRNPKTGEEIPITPRRVVTFKPGQKLKARVETY-----AGHGTQDE-------
10082	GC_00000563		E_elysicola_DSM22380	3595	12	12	1	1	0.883353104	0.898453644	0.8908393866			K04764	integration host factor subunit alpha	ko03032|ko03036|ko03400	DNA replication proteins>>>Prokaryotic type>>>DNA Replication Initiation Factors>>>Initiation factors (bacterial)|Chromosome and associated proteins>>>Prokaryotic type>>>Nucleoid associated proteins>>>IHF (integration host factor)|DNA repair and recombination proteins>>>Prokaryotic type>>>DSBR (double strand breaks repair)>>>NHEJ (non-homologous end-joining)>>>SHDIR (short-homology-dependent illegitimate recombination)>>>Facilitator			COG0776	Bacterial nucleoid DNA-binding protein IHF-alpha (HimA) (PDB:1B8Z)			L	Replication, recombination and repair	MGALTKADMAERLNEELGLNKREAKEMVELFFEEIRQSLENNQSVKLSGFGNFDLRNKSQRPGRNPKTGEEIPITPRRVVTFKPGQKLKARVEAY-----AGHGTQDE-------
10083	GC_00000563		E_euniceicola_EF212	774	12	12	1	1	0.883353104	0.898453644	0.8908393866			K04764	integration host factor subunit alpha	ko03032|ko03036|ko03400	DNA replication proteins>>>Prokaryotic type>>>DNA Replication Initiation Factors>>>Initiation factors (bacterial)|Chromosome and associated proteins>>>Prokaryotic type>>>Nucleoid associated proteins>>>IHF (integration host factor)|DNA repair and recombination proteins>>>Prokaryotic type>>>DSBR (double strand breaks repair)>>>NHEJ (non-homologous end-joining)>>>SHDIR (short-homology-dependent illegitimate recombination)>>>Facilitator			COG0776	Bacterial nucleoid DNA-binding protein IHF-alpha (HimA) (PDB:1B8Z)			L	Replication, recombination and repair	MGALTKADIAEHLHEELGFNKREAKEMVEQFFEQIRQALENNEQVKLSGFGNFDLRDKKARPGRNPKTGQEIPITPRRVVTFRPGQKLKARVEAY-----AGHRVQDD-------
10084	GC_00000563		E_gorgoniicola_PS125	421	12	12	1	1	0.883353104	0.898453644	0.8908393866			K04764	integration host factor subunit alpha	ko03032|ko03036|ko03400	DNA replication proteins>>>Prokaryotic type>>>DNA Replication Initiation Factors>>>Initiation factors (bacterial)|Chromosome and associated proteins>>>Prokaryotic type>>>Nucleoid associated proteins>>>IHF (integration host factor)|DNA repair and recombination proteins>>>Prokaryotic type>>>DSBR (double strand breaks repair)>>>NHEJ (non-homologous end-joining)>>>SHDIR (short-homology-dependent illegitimate recombination)>>>Facilitator			COG0776	Bacterial nucleoid DNA-binding protein IHF-alpha (HimA) (PDB:1B8Z)			L	Replication, recombination and repair	MGALTKADIAEYLHEELGFNKREAKEMVEQFFEQIRQALENNEQVKLSGFGNFDLRDKKARPGRNPKTGQEIPITPRRVVTFRPGQKLKARVEAY-----AGHRVQNS-------
10085	GC_00000563		E_marisrubri_6c	2934	12	12	1	1	0.883353104	0.898453644	0.8908393866			K04764	integration host factor subunit alpha	ko03032|ko03036|ko03400	DNA replication proteins>>>Prokaryotic type>>>DNA Replication Initiation Factors>>>Initiation factors (bacterial)|Chromosome and associated proteins>>>Prokaryotic type>>>Nucleoid associated proteins>>>IHF (integration host factor)|DNA repair and recombination proteins>>>Prokaryotic type>>>DSBR (double strand breaks repair)>>>NHEJ (non-homologous end-joining)>>>SHDIR (short-homology-dependent illegitimate recombination)>>>Facilitator			COG0776	Bacterial nucleoid DNA-binding protein IHF-alpha (HimA) (PDB:1B8Z)			L	Replication, recombination and repair	MGALTKADIAERLHEELGLNKREAKDMVEQFFEQIRQALENNEQVKLSGFGNFELRDKSQRPGRNPKTGEEIPISPRRVVTFKPGQKLRSRVEAY-----AGNRAQEE-------
10086	GC_00000563		E_montiporae_CL33	3297	12	12	1	1	0.883353104	0.898453644	0.8908393866			K04764	integration host factor subunit alpha	ko03032|ko03036|ko03400	DNA replication proteins>>>Prokaryotic type>>>DNA Replication Initiation Factors>>>Initiation factors (bacterial)|Chromosome and associated proteins>>>Prokaryotic type>>>Nucleoid associated proteins>>>IHF (integration host factor)|DNA repair and recombination proteins>>>Prokaryotic type>>>DSBR (double strand breaks repair)>>>NHEJ (non-homologous end-joining)>>>SHDIR (short-homology-dependent illegitimate recombination)>>>Facilitator			COG0776	Bacterial nucleoid DNA-binding protein IHF-alpha (HimA) (PDB:1B8Z)			L	Replication, recombination and repair	MGALTKADIAEHLHEELGFNKREAKEMVEQFFEQIRMALENNEQVKLSGFGNFDLRDKKERPGRNPKTGQEIPITPRRVVTFRPGQKLKARVEAY-----AGHRVQDD-------
10087	GC_00000563		E_numazuensis_DSM25634	2867	12	12	1	1	0.883353104	0.898453644	0.8908393866			K04764	integration host factor subunit alpha	ko03032|ko03036|ko03400	DNA replication proteins>>>Prokaryotic type>>>DNA Replication Initiation Factors>>>Initiation factors (bacterial)|Chromosome and associated proteins>>>Prokaryotic type>>>Nucleoid associated proteins>>>IHF (integration host factor)|DNA repair and recombination proteins>>>Prokaryotic type>>>DSBR (double strand breaks repair)>>>NHEJ (non-homologous end-joining)>>>SHDIR (short-homology-dependent illegitimate recombination)>>>Facilitator			COG0776	Bacterial nucleoid DNA-binding protein IHF-alpha (HimA) (PDB:1B8Z)			L	Replication, recombination and repair	MGALTKADIAERLHEELGLNKREAKDMVEQFFEQIRQALENNEQVKLSGFGNFELRDKSQRPGRNPKTGEEIPISPRRVVTFRPGQKLRARVEAY-----AGNRAQEE-------
10088	GC_00000563		Endozoicomonas_MAG_CC1	2519	12	12	1	1	0.883353104	0.898453644	0.8908393866			K04764	integration host factor subunit alpha	ko03032|ko03036|ko03400	DNA replication proteins>>>Prokaryotic type>>>DNA Replication Initiation Factors>>>Initiation factors (bacterial)|Chromosome and associated proteins>>>Prokaryotic type>>>Nucleoid associated proteins>>>IHF (integration host factor)|DNA repair and recombination proteins>>>Prokaryotic type>>>DSBR (double strand breaks repair)>>>NHEJ (non-homologous end-joining)>>>SHDIR (short-homology-dependent illegitimate recombination)>>>Facilitator			COG0776	Bacterial nucleoid DNA-binding protein IHF-alpha (HimA) (PDB:1B8Z)			L	Replication, recombination and repair	MGALTKADMAERLNEELGLNKREAKEMVELFFEEIRQSLENNQSVKLSGFGNFDLRDKSQRPGRNPKTGEEIPITPRRVVTFKPGQKLKARVESH-----AGLGTQDE-------
10089	GC_00000563		H_meridiana_NBRC15608	2661	12	12	1	1	0.883353104	0.898453644	0.8908393866			K04764	integration host factor subunit alpha	ko03032|ko03036|ko03400	DNA replication proteins>>>Prokaryotic type>>>DNA Replication Initiation Factors>>>Initiation factors (bacterial)|Chromosome and associated proteins>>>Prokaryotic type>>>Nucleoid associated proteins>>>IHF (integration host factor)|DNA repair and recombination proteins>>>Prokaryotic type>>>DSBR (double strand breaks repair)>>>NHEJ (non-homologous end-joining)>>>SHDIR (short-homology-dependent illegitimate recombination)>>>Facilitator			COG0776	Bacterial nucleoid DNA-binding protein IHF-alpha (HimA) (PDB:1B8Z)			L	Replication, recombination and repair	MGALTKAELAEHLHTELALSKREAKAMVEAFFEEIRACLRENEQVKLSGFGNFDLRDKRERPGRNPKTGEEIPISARRVVTFRPGQKLKQQVERYS----SGQ------------
10090	GC_00000564		E_acroporae_Acr14	895	12	12	1	1	0.8154081528	0.9103313723	0.8602591665			K00057	glycerol-3-phosphate dehydrogenase (NAD(P)+) [EC:1.1.1.94]	ko00001|ko01000	KEGG Orthology (KO)>>>09100 Metabolism>>>09103 Lipid metabolism>>>00564 Glycerophospholipid metabolism [PATH:ko00564]|Enzymes>>>1. Oxidoreductases>>>1.1 Acting on the CH-OH group of donors>>>1.1.1 With NAD+ or NADP+ as acceptor>>>1.1.1.94 glycerol-3-phosphate dehydrogenase [NAD(P)+]			COG0240	Glycerol-3-phosphate dehydrogenase (GpsA) (PDB:1EVY)	COG0240	Isoprenoid biosynthesis	C	Energy production and conversion	------MTDRAHGTAENGGTGEYTIAVLGGGSFGTALADISATNGHRVKLWMRDAEQVRSINDDHVNARYLPEFRIHPSVSASTNLSAVVADADIVFIAIPSKSFREVVKKTNGLLC-GKIVISTTKGIEPVTFDLMSQILMEELENPRIGVLSGPNLAGEIIAKALTATVIASDDEDLCQIIQSVLHCDYFRVYSNTDVYGVELAGALKNIYAIVSGMGAALGMGENTQSMLITRSLAEMSRFAVTLGANPMTFLGLAGVGDLVATCTSDLSRNFRVGYALGQGCSLDEAEAKLGQVAEGVNTLKQVKQKADQLGVYMPLVDGLYSIIFEGNAIGALVKGMMLREQKTDVEFMSTQ-----------------------
10091	GC_00000564		E_arenosclerae_ab112	5248	12	12	1	1	0.8154081528	0.9103313723	0.8602591665			K00057	glycerol-3-phosphate dehydrogenase (NAD(P)+) [EC:1.1.1.94]	ko00001|ko01000	KEGG Orthology (KO)>>>09100 Metabolism>>>09103 Lipid metabolism>>>00564 Glycerophospholipid metabolism [PATH:ko00564]|Enzymes>>>1. Oxidoreductases>>>1.1 Acting on the CH-OH group of donors>>>1.1.1 With NAD+ or NADP+ as acceptor>>>1.1.1.94 glycerol-3-phosphate dehydrogenase [NAD(P)+]			COG0240	Glycerol-3-phosphate dehydrogenase (GpsA) (PDB:1EVY)	COG0240	Isoprenoid biosynthesis	C	Energy production and conversion	------------MMTPNNGSKQYTIAILGGGSFGTALSDISAHNGHQVKLWMRNPEQVEGINSDHINHRYLPDFTIHPSVQASTDIRETVQSADLVLIAIPSKSFRSVVQMAGDALE-GKMVISTTKGIEPETFDLMSEILNEELQSVRIGVLSGPNLAKEIVAKAVTATVIASEDAELCEIVQKVLHSDYFRVYSNHDVYGVELAGALKNIYAIVSGIGAAMGMGENTKSMLITRSLAEMSRFAVKLGADPMTFLGLAGVGDLVATCTSNLSRNYRVGYALGEGKSLTEAEAMLGQVAEGVNTLQQVRQKAVELDVYMPIVEALHKVIFEGFDVSQLVKGMMLREQKTDVEFMVR------------------------
10092	GC_00000564		E_ascidiicola_KASP37	3617	12	12	1	1	0.8154081528	0.9103313723	0.8602591665			K00057	glycerol-3-phosphate dehydrogenase (NAD(P)+) [EC:1.1.1.94]	ko00001|ko01000	KEGG Orthology (KO)>>>09100 Metabolism>>>09103 Lipid metabolism>>>00564 Glycerophospholipid metabolism [PATH:ko00564]|Enzymes>>>1. Oxidoreductases>>>1.1 Acting on the CH-OH group of donors>>>1.1.1 With NAD+ or NADP+ as acceptor>>>1.1.1.94 glycerol-3-phosphate dehydrogenase [NAD(P)+]			COG0240	Glycerol-3-phosphate dehydrogenase (GpsA) (PDB:1EVY)	COG0240	Isoprenoid biosynthesis	C	Energy production and conversion	-MTVKPENAKPESAGNVQSSEILSIAILGGGSFGTALADISATNGHRVKLWMRDETQVQSINEHHENQRYLPGFQINPRVSADSDLDAVISNADIVFIAIPSKSFRDVIRKAGDKLN-GKIVISTTKGIEPVTFDLMSEILREELDNIRLGVLSGPNLAREVVAKALTATVIASEDDALCQTIQSVLHCDYFRVYSNSDVYGVELAGALKNIYAIVCGMGAALGMGENTHSMLITRSLAEMSRFAVTLGANPMTFLGLAGVGDLVATCTSELSRNFQVGRALGEGCSLQEAEQKLGQVAEGVNTLQQVKQKADELGIYMPLVDGLYSIIFEGNAIENLVKGMMLREQKTDVEFMSRQSI---------------------
10093	GC_00000564		E_atrinae_WP70	5273	12	12	1	1	0.8154081528	0.9103313723	0.8602591665			K00057	glycerol-3-phosphate dehydrogenase (NAD(P)+) [EC:1.1.1.94]	ko00001|ko01000	KEGG Orthology (KO)>>>09100 Metabolism>>>09103 Lipid metabolism>>>00564 Glycerophospholipid metabolism [PATH:ko00564]|Enzymes>>>1. Oxidoreductases>>>1.1 Acting on the CH-OH group of donors>>>1.1.1 With NAD+ or NADP+ as acceptor>>>1.1.1.94 glycerol-3-phosphate dehydrogenase [NAD(P)+]			COG0240	Glycerol-3-phosphate dehydrogenase (GpsA) (PDB:1EVY)	COG0240	Isoprenoid biosynthesis	C	Energy production and conversion	------MTDRPHGTEANGGANEYTIAVLGGGSFGTALADISATNGHRVKLWMRDSEQVRSINDDHVNARYLPEFKIHPSVSASTDLSAVVADADIVFIAIPSKSFREVVRKTNGLLS-GKIVISTTKGIEPVTFDLMSQILMEELENARIGVLSGPNLAREIVAKALTATVIASNDGDLCQIVQSVLHCDYFRVYSNTDVYGVELAGALKNIYAIVSGIGAALGMGENTQSMLITRSLAEMSRFAVTLGANPMTFLGLAGVGDLVATCTSDLSRNFRVGYALGEGCSLDEAESRLGQVAEGVNTLKQVKQKADELGVYMPLVDGLYSIIFEGNAIGTLVKGMMLREQKTDVEFMSRQ-----------------------
10094	GC_00000564		E_elysicola_DSM22380	2779	12	12	1	1	0.8154081528	0.9103313723	0.8602591665			K00057	glycerol-3-phosphate dehydrogenase (NAD(P)+) [EC:1.1.1.94]	ko00001|ko01000	KEGG Orthology (KO)>>>09100 Metabolism>>>09103 Lipid metabolism>>>00564 Glycerophospholipid metabolism [PATH:ko00564]|Enzymes>>>1. Oxidoreductases>>>1.1 Acting on the CH-OH group of donors>>>1.1.1 With NAD+ or NADP+ as acceptor>>>1.1.1.94 glycerol-3-phosphate dehydrogenase [NAD(P)+]			COG0240	Glycerol-3-phosphate dehydrogenase (GpsA) (PDB:1EVY)	COG0240	Isoprenoid biosynthesis	C	Energy production and conversion	------MTDRPDSTADNGGASEYTIAVLGGGSFGTALADISAANGHRVKLWMRDAEQVGSINNNHVNARYLPEFQIHPSVTADTDLAAVVSDADIVFIAIPSKSFREVVKKTGGLLS-GKIVISTTKGIEPVTFDLMSQILVEEVNDARIGVLSGPNLAREIVAKALTATVIASEDDELCQTIQSVLHCDYFRVYSNSDVYGVELAGALKNIYAIVSGMGAALGMGENTKSMLITRSLAEMSRFAVTLGANPMTFLGLAGVGDLVATCTSDLSRNFRVGYALGQGDSLEDAELKLGQVAEGVNTLKQVKQKADELGVYMPLVGSLYSIIFEGNAIGVLVKGMMLREQKTDVEFMSR------------------------
10095	GC_00000564		E_euniceicola_EF212	4862	12	12	1	1	0.8154081528	0.9103313723	0.8602591665			K00057	glycerol-3-phosphate dehydrogenase (NAD(P)+) [EC:1.1.1.94]	ko00001|ko01000	KEGG Orthology (KO)>>>09100 Metabolism>>>09103 Lipid metabolism>>>00564 Glycerophospholipid metabolism [PATH:ko00564]|Enzymes>>>1. Oxidoreductases>>>1.1 Acting on the CH-OH group of donors>>>1.1.1 With NAD+ or NADP+ as acceptor>>>1.1.1.94 glycerol-3-phosphate dehydrogenase [NAD(P)+]			COG0240	Glycerol-3-phosphate dehydrogenase (GpsA) (PDB:1EVY)	COG0240	Isoprenoid biosynthesis	C	Energy production and conversion	-------------MTPSNGSRQYTIAILGGGSFGTALSDISANNGHNVRLWMRNPEQVQGINNDHVNHRYLPGFSIHPSVSASTDLQTVLASADIVLIAIPSKSFRSVVQQAGDGLK-GKIVVSTTKGIEPVTFDLMSEILKEELSDIRMGVLSGPNLAKEIVAKAVTASVIASEDDDLCEIVQGVLHCDYFRVYSNHDVYGVELAGALKNIYAIVTGMGAAMNMGENTKSMLITRSLAEMSRFAVKLGANPLTFLGLAGVGDLIATCTSSLSRNFQVGYALGQGKSLKQAEESLGQVAEGVNTLCQVHQKAEELGVYMPMADALHKIIFEGYDVQQLVKGMMMKELKTDVEFMVR------------------------
10096	GC_00000564		E_gorgoniicola_PS125	2058	12	12	1	1	0.8154081528	0.9103313723	0.8602591665			K00057	glycerol-3-phosphate dehydrogenase (NAD(P)+) [EC:1.1.1.94]	ko00001|ko01000	KEGG Orthology (KO)>>>09100 Metabolism>>>09103 Lipid metabolism>>>00564 Glycerophospholipid metabolism [PATH:ko00564]|Enzymes>>>1. Oxidoreductases>>>1.1 Acting on the CH-OH group of donors>>>1.1.1 With NAD+ or NADP+ as acceptor>>>1.1.1.94 glycerol-3-phosphate dehydrogenase [NAD(P)+]			COG0240	Glycerol-3-phosphate dehydrogenase (GpsA) (PDB:1EVY)	COG0240	Isoprenoid biosynthesis	C	Energy production and conversion	-------------MTPSNGSRQYTIAILGGGSFGTALSDISANNGHQVRLWMRNPEQVQGINDDHVNHRYLPGFSIHPSVWASTDLQTVLADADIVLIAIPSKSFRSVVQQAGDLLK-GKIVVSTTKGIEPVTFDLMSEILKEEVSDIRVGVLSGPNLAKEIVAKAVTASVIASEDDDLCEIVQGVLHCDYFRVYSNHDVYGVELAGALKNIYAIVTGMGAAMKMGENTKSMLITRSLAEMSRFAVKLGANPLTFLGLAGVGDLIATCTSSLSRNYQVGYALGQGKSLKQAEEALQQVAEGVNTLCQVHQKAEELGVYMPLADGLHKIIFEGYDVQQLVKSMMMKELKTDVEFMVR------------------------
10097	GC_00000564		E_marisrubri_6c	1928	12	12	1	1	0.8154081528	0.9103313723	0.8602591665			K00057	glycerol-3-phosphate dehydrogenase (NAD(P)+) [EC:1.1.1.94]	ko00001|ko01000	KEGG Orthology (KO)>>>09100 Metabolism>>>09103 Lipid metabolism>>>00564 Glycerophospholipid metabolism [PATH:ko00564]|Enzymes>>>1. Oxidoreductases>>>1.1 Acting on the CH-OH group of donors>>>1.1.1 With NAD+ or NADP+ as acceptor>>>1.1.1.94 glycerol-3-phosphate dehydrogenase [NAD(P)+]			COG0240	Glycerol-3-phosphate dehydrogenase (GpsA) (PDB:1EVY)	COG0240	Isoprenoid biosynthesis	C	Energy production and conversion	MHRTKRNKAEIIMMTPNNDSKQYTIAILGGGSFGTALSDISAHNGHQVKLWMRSEEQVKGINQDHINHRYLPDFTIHPSVQASTDIKATVSSADLVLIAIPSKSFRSVVQMAGDALE-GKMVISTTKGIEPVTFDLMSEILNEELDSVRVGVLSGPNLAREIVAKAVTATVIASKDIELCEIVQKVLHSDYFRVYSNRDVYGVELAGALKNIYAIVSGIGAAMGMGENTKSMLITRSLAEMSRFAVKLGADPMTFLGLSGVGDLVATCTSSLSRNFRVGFALGQGKTLEEAEAELGQVAEGVNTLQQVRQKAVELEVYMPIVEALHKVIFKEFDVNQLVRGMMLREQKTDVEFMVR------------------------
10098	GC_00000564		E_montiporae_CL33	2630	12	12	1	1	0.8154081528	0.9103313723	0.8602591665			K00057	glycerol-3-phosphate dehydrogenase (NAD(P)+) [EC:1.1.1.94]	ko00001|ko01000	KEGG Orthology (KO)>>>09100 Metabolism>>>09103 Lipid metabolism>>>00564 Glycerophospholipid metabolism [PATH:ko00564]|Enzymes>>>1. Oxidoreductases>>>1.1 Acting on the CH-OH group of donors>>>1.1.1 With NAD+ or NADP+ as acceptor>>>1.1.1.94 glycerol-3-phosphate dehydrogenase [NAD(P)+]			COG0240	Glycerol-3-phosphate dehydrogenase (GpsA) (PDB:1EVY)	COG0240	Isoprenoid biosynthesis	C	Energy production and conversion	-------------MTLSSGSRQYTIAILGGGSFGTALSDISANNGHHVRLWMRNPEQVRGINDDHMNHRYLPGFAIHPSVWASTDLKTVLADADMVLIAIPSKSFRTVVKQAGDLLK-GKIVVSTTKGIEPVTFDLMSEILKEELTDIRTGVLSGPNLAKEIVAKAVTASVIASEDDELCEIVQGVLHCDYFRVYSNHDVYGVELAGALKNIYAIVTGMGAAMNMGENTKSMLITRSLAEMSRFAVKLGANPLTFLGLAGVGDLIATCTSSLSRNFQVGYALGQGKTLKQAEEALGQVAEGINTLCQVHQKAEELGVYMPLADGLHKIIFEGYDVQQLVKSMMMKELKTDVEFMVR------------------------
10099	GC_00000564		E_numazuensis_DSM25634	4458	12	12	1	1	0.8154081528	0.9103313723	0.8602591665			K00057	glycerol-3-phosphate dehydrogenase (NAD(P)+) [EC:1.1.1.94]	ko00001|ko01000	KEGG Orthology (KO)>>>09100 Metabolism>>>09103 Lipid metabolism>>>00564 Glycerophospholipid metabolism [PATH:ko00564]|Enzymes>>>1. Oxidoreductases>>>1.1 Acting on the CH-OH group of donors>>>1.1.1 With NAD+ or NADP+ as acceptor>>>1.1.1.94 glycerol-3-phosphate dehydrogenase [NAD(P)+]			COG0240	Glycerol-3-phosphate dehydrogenase (GpsA) (PDB:1EVY)	COG0240	Isoprenoid biosynthesis	C	Energy production and conversion	------------MMTPNNGSKQYTIAILGGGSFGTALSDISAQNGHQVKLWMRSEEQVKGINQDHINHRYLPDYTIHPSVQASTDIQATLSEADLVLIAIPSQSFRSVVQLAGNALE-GKMVISTTKGIEPETFDLMSEILFEELASIRVGVLSGPNLAKEIVAKAVTATVIASEDAELCEIVQKVLHSDYFRVYSNHDVYGVELAGALKNIYAIVSGIGAAMGMGENTKSMLITRSLAEMSRFAVKLGADPMTFLGLAGVGDLVATCTSSLSRNFRVGYALGQGKSLTEAEAELGQVAEGVNTLRQVRQKAVELDVYMPIVEALHKVIFEDFDVSQLVKGMMLREQKTDVEFMVR------------------------
10100	GC_00000564		Endozoicomonas_MAG_CC1	1592	12	12	1	1	0.8154081528	0.9103313723	0.8602591665			K00057	glycerol-3-phosphate dehydrogenase (NAD(P)+) [EC:1.1.1.94]	ko00001|ko01000	KEGG Orthology (KO)>>>09100 Metabolism>>>09103 Lipid metabolism>>>00564 Glycerophospholipid metabolism [PATH:ko00564]|Enzymes>>>1. Oxidoreductases>>>1.1 Acting on the CH-OH group of donors>>>1.1.1 With NAD+ or NADP+ as acceptor>>>1.1.1.94 glycerol-3-phosphate dehydrogenase [NAD(P)+]			COG0240	Glycerol-3-phosphate dehydrogenase (GpsA) (PDB:1EVY)	COG0240	Isoprenoid biosynthesis	C	Energy production and conversion	------MTDRPDSTAEHGGASDYTIAVLGGGSFGTALADISATNGHRVKLWMRDAEQVRSINDDHVNARYLPEFNIHPSVTADTDLAAVVSDADIVFIAIPSKSFREVVKKTGGLLS-GKVVISTTKGIESVTFDLMSQILHEELDDARIGVLSGPNLAREIVAKALTATVIASEDEDLCQMVQSVLHCDYFRVYSNTDVYGVELAGALKNIYAIVSGMGAALGMGENTKSMLITRSLAEMSRFAVTLGANPMTFLGLAGVGDLVATCTSDLSRNFRVGYALGEGFSLEEAESRLGQVAEGVNTLKQVKQKADELGVYMPLVDGLYSIIFEGNGIDALVKGMMLREQKTDVEFMSR------------------------
10101	GC_00000564		H_meridiana_NBRC15608	2587	12	12	1	1	0.8154081528	0.9103313723	0.8602591665			K00057	glycerol-3-phosphate dehydrogenase (NAD(P)+) [EC:1.1.1.94]	ko00001|ko01000	KEGG Orthology (KO)>>>09100 Metabolism>>>09103 Lipid metabolism>>>00564 Glycerophospholipid metabolism [PATH:ko00564]|Enzymes>>>1. Oxidoreductases>>>1.1 Acting on the CH-OH group of donors>>>1.1.1 With NAD+ or NADP+ as acceptor>>>1.1.1.94 glycerol-3-phosphate dehydrogenase [NAD(P)+]			COG0240	Glycerol-3-phosphate dehydrogenase (GpsA) (PDB:1EVY)	COG0240	Isoprenoid biosynthesis	C	Energy production and conversion	-----------------MAEQQSNVAVLGGGSFGTALASIAADNGANVRQWLRDEALVAQINREHRNGRYLPDYAINPAVTALTDLKSVLTGAELVLIAIPSKAFRSVVQAAKPWLSPEQILVSTTKGIEQDGFLLMSQVLEQETGFPHIGVIAGPNLASEIADKQLTATVIASADALTRTRVQQVLGCRYFRVYASNDRHGVELGGALKNIYAIAAGMAAALGMGENTRSMLMTRALAEMSRFAVAQGANPMTFLGLAGVGDLIVTCSSNLSRNYRVGHALGTGLSLEEAVAALGQVAEGVNTVKLVCAKAREMGVYMPLAEGLNRVLFDGVPAQEMASTLMMGEQSSDVEFILPREAVQQAHREQAHQGQHNSGGCDE
10102	GC_00000565		E_acroporae_Acr14	1633	12	12	1	1	0.8304152637	0.989010989	0.9028008913									COG2924	Fe-S cluster biosynthesis and repair protein YggX (YggX) (PDB:1T07) (PUBMED:24421039)			P|O	Inorganic ion transport and metabolism|Posttranslational modification, protein turnover, chaperones	MARMIQCVKLKKEAEGLMVPPLPGPKGQWIFEHVSQEAWTEWQAHQTRLINEKHLNLLAPEARQYLMEQMDKYFSGEDIDAAEGYVPEDN-
10103	GC_00000565		E_arenosclerae_ab112	5106	12	12	1	1	0.8304152637	0.989010989	0.9028008913									COG2924	Fe-S cluster biosynthesis and repair protein YggX (YggX) (PDB:1T07) (PUBMED:24421039)			P|O	Inorganic ion transport and metabolism|Posttranslational modification, protein turnover, chaperones	MARTVHCVKLKKEAEGLAVPPLPGPKGQWVYENVSQAAWTEWQAHQTRLINEKHLSLLDPETRKYLTEQMDKFFAGEDYDAAEGFVPEQK-
10104	GC_00000565		E_ascidiicola_KASP37	4180	12	12	1	1	0.8304152637	0.989010989	0.9028008913									COG2924	Fe-S cluster biosynthesis and repair protein YggX (YggX) (PDB:1T07) (PUBMED:24421039)			P|O	Inorganic ion transport and metabolism|Posttranslational modification, protein turnover, chaperones	MTRMVHCVRLKKEAEGLMVPPLPGPKGQWVFENVSQEAWTEWQVHQTRLINEKHLNLMQPEARQYLTEQMDKYFKGEAVDAADGYVPETK-
10105	GC_00000565		E_atrinae_WP70	771	12	12	1	1	0.8304152637	0.989010989	0.9028008913									COG2924	Fe-S cluster biosynthesis and repair protein YggX (YggX) (PDB:1T07) (PUBMED:24421039)			P|O	Inorganic ion transport and metabolism|Posttranslational modification, protein turnover, chaperones	MARMIQCVKLKKEAEGLMVPPLPGPKGQWILENVSQEAWTEWQAHQTRLINEKHLNLLEPEARKYLMEQMDKYFSGEDIDAAEGYVPEDK-
10106	GC_00000565		E_elysicola_DSM22380	86	12	12	1	1	0.8304152637	0.989010989	0.9028008913									COG2924	Fe-S cluster biosynthesis and repair protein YggX (YggX) (PDB:1T07) (PUBMED:24421039)			P|O	Inorganic ion transport and metabolism|Posttranslational modification, protein turnover, chaperones	MARMVQCVKLKKEAEGLMVPPLPGPKGQWVFDNVSQEAWTEWQSHQTRLINEKHLNLLKPEARQYLMEQMDKYFSGEDIDAAEGYVPEDK-
10107	GC_00000565		E_euniceicola_EF212	2149	12	12	1	1	0.8304152637	0.989010989	0.9028008913									COG2924	Fe-S cluster biosynthesis and repair protein YggX (YggX) (PDB:1T07) (PUBMED:24421039)			P|O	Inorganic ion transport and metabolism|Posttranslational modification, protein turnover, chaperones	MGRTVQCVKLKKEAEGLAVPPLPGPKGQWVYENVSKQAWTEWQIHQTRLINEKRLNLLDPETRQYLTEQMDKYFADEEIDAAEGFVPEGK-
10108	GC_00000565		E_gorgoniicola_PS125	4536	12	12	1	1	0.8304152637	0.989010989	0.9028008913									COG2924	Fe-S cluster biosynthesis and repair protein YggX (YggX) (PDB:1T07) (PUBMED:24421039)			P|O	Inorganic ion transport and metabolism|Posttranslational modification, protein turnover, chaperones	MGRTVQCVKLKKEAEGLAVPPLPGPKGQWVYENVSEQAWTEWQIHQTRLINEKHLNLLEPEARQYLTEQMDKYFAGEEVDAAEGFVPEDN-
10109	GC_00000565		E_marisrubri_6c	4980	12	12	1	1	0.8304152637	0.989010989	0.9028008913									COG2924	Fe-S cluster biosynthesis and repair protein YggX (YggX) (PDB:1T07) (PUBMED:24421039)			P|O	Inorganic ion transport and metabolism|Posttranslational modification, protein turnover, chaperones	MARTVHCVKLKKEAEGLAVPPLPGPKGQWVYENVSQAAWSEWQAHQTRLINEKHLNLLEPETRKYLTDQMDKFFAGEDYDTAEGFVPEQK-
10110	GC_00000565		E_montiporae_CL33	4818	12	12	1	1	0.8304152637	0.989010989	0.9028008913									COG2924	Fe-S cluster biosynthesis and repair protein YggX (YggX) (PDB:1T07) (PUBMED:24421039)			P|O	Inorganic ion transport and metabolism|Posttranslational modification, protein turnover, chaperones	MGRTVQCVKLKKEAEGLAVPPLPGPKGQWVYENVSEQAWTEWQIHQTRLINEKRLNLLEPEARQYLTEQMDKYFADEDVDAAEGYMPESK-
10111	GC_00000565		E_numazuensis_DSM25634	4002	12	12	1	1	0.8304152637	0.989010989	0.9028008913									COG2924	Fe-S cluster biosynthesis and repair protein YggX (YggX) (PDB:1T07) (PUBMED:24421039)			P|O	Inorganic ion transport and metabolism|Posttranslational modification, protein turnover, chaperones	MARTVHCVKLKKDAEGLTVPPLPGPKGQWVYENVSQAAWTEWQTHQTRLINEKHLNLLDPDTRKYLTEQMDKFFAGEEYDAAEGFVPEQK-
10112	GC_00000565		Endozoicomonas_MAG_CC1	755	12	12	1	1	0.8304152637	0.989010989	0.9028008913									COG2924	Fe-S cluster biosynthesis and repair protein YggX (YggX) (PDB:1T07) (PUBMED:24421039)			P|O	Inorganic ion transport and metabolism|Posttranslational modification, protein turnover, chaperones	MARMVQCVKLKKEAEGLMVPPLPGPKGQWVFENISQEAWTQWQIHQTRLINEKHLSLLKPEARKYLMEQMDKYFSGEDIDAAEGYVPEDK-
10113	GC_00000565		H_meridiana_NBRC15608	2014	12	12	1	1	0.8304152637	0.989010989	0.9028008913									COG2924	Fe-S cluster biosynthesis and repair protein YggX (YggX) (PDB:1T07) (PUBMED:24421039)			P|O	Inorganic ion transport and metabolism|Posttranslational modification, protein turnover, chaperones	MSNTVFCRKYQQELPALPFPPLPGKQGQEIQATVSKKAWEEWQALQTRLINEKHLNMLEPEARTYLMDQMQRFLDNETTDQAEGYVPPSQA
10114	GC_00000566		E_acroporae_Acr14	4794	11	12	2	0	0.8950718415	0.8746344045	0.8847351122			K02033	peptide/nickel transport system permease protein	ko00001|ko02000	KEGG Orthology (KO)>>>09140 Cellular Processes>>>09145 Cellular community - prokaryotes>>>02024 Quorum sensing [PATH:ko02024]|Transporters>>>ABC transporters, prokaryotic type>>>Peptide and nickel transporters>>>Peptides/nickel transporter			COG0601	ABC-type dipeptide/oligopeptide/nickel transport system, permease component (DppB)			E|P	Amino acid transport and metabolism|Inorganic ion transport and metabolism	MLLFLMRRLMQGLIVMFVISIISFSIQDNLGDPLRELVGQSVSEAEREKLRDEMGLNDPFLTQYTRFMGNALQGDLGDSYFFKAPALDVILAKMPATLELVFAASLIIILVSIPAGVYCAIRPNSWFTRLILGFSILGISVPVFLTAIFSIYLFSIELGWLPSYGRGELVPVIGGWESGLFTQDGLLHLILPAISLASIMLPLFIRLIRSEMSEVLHTEYVKFARAKGLKKARIYFLHALKNTMLPVITVGGVQIGTMVAYTILTETVFQWPGMGFLFLEAVNRVDTPLIVAYLIVVGAIFVVVNTLVDLLYGLINPTVRLARSAQ
10115	GC_00000566		E_arenosclerae_ab112	1777	11	12	2	0	0.8950718415	0.8746344045	0.8847351122			K02033	peptide/nickel transport system permease protein	ko00001|ko02000	KEGG Orthology (KO)>>>09140 Cellular Processes>>>09145 Cellular community - prokaryotes>>>02024 Quorum sensing [PATH:ko02024]|Transporters>>>ABC transporters, prokaryotic type>>>Peptide and nickel transporters>>>Peptides/nickel transporter			COG0601	ABC-type dipeptide/oligopeptide/nickel transport system, permease component (DppB)			E|P	Amino acid transport and metabolism|Inorganic ion transport and metabolism	MLLFLFRRLMQGVVVMFVISLISFSIQDNLGDPLREMVGQSVSEAERQALREEMGLNDPFLVQYGRFMSKAVQGDLGTSYFFKEPALDVIMDKLPATLELVFSATLLIILISIPAGVYSAIRPNSILTRLILGVSILGISVPVFLTAIFSIYIFSIELGWLPSYGRGDLTEVFGGWETGFLTQSGWLHLILPSVSLASIMLPLFIRLIRSEMVETLHTEYVKFAKAKGLKKVRVYFLHALKNTMLPVITVGGVQIGTMVAYTILTETVFQWPGMGFMFLEAVNRVDTPLIVAYLIVVGGIFVVVNTLVDLIYGLINPTVKLAGGSQ
10116	GC_00000566		E_ascidiicola_KASP37	3190	11	12	2	0	0.8950718415	0.8746344045	0.8847351122			K02033	peptide/nickel transport system permease protein	ko00001|ko02000	KEGG Orthology (KO)>>>09140 Cellular Processes>>>09145 Cellular community - prokaryotes>>>02024 Quorum sensing [PATH:ko02024]|Transporters>>>ABC transporters, prokaryotic type>>>Peptide and nickel transporters>>>Peptides/nickel transporter			COG0601	ABC-type dipeptide/oligopeptide/nickel transport system, permease component (DppB)			E|P	Amino acid transport and metabolism|Inorganic ion transport and metabolism	MLLFLMRRLMQGLIVMFVISIISFSIQDNLGDPLRELVGQSVSEAERQKLRDEIGLNDPFLVQYGRFLGNALQGDLGQSYFFKEPALDVIFAKMPATLELVFAATLIIILVSIPAGVYCAIRPDSWGTKLILGFSILGISVPVFLTAIFSIYLFSIELGWLPSYGRGETTSVFGLWESGLFTRDGLLHLILPAISLASIMLPLFIRLIRSEMTEVLHTEYVKFAKAKGLKKVRIYFLHALKNTMLPVITVGGVQIGTMVAYTILTETVFQWPGMGFLFLEAVNRVDTPLIVAYLIVVGGVFVVVNTLVDLLYGLVNPTVRLARTAQ
10117	GC_00000566		E_atrinae_WP70	3146	11	12	2	0	0.8950718415	0.8746344045	0.8847351122			K02033	peptide/nickel transport system permease protein	ko00001|ko02000	KEGG Orthology (KO)>>>09130 Environmental Information Processing>>>09131 Membrane transport>>>02010 ABC transporters [PATH:ko02010]|Transporters>>>ABC transporters, prokaryotic type>>>Peptide and nickel transporters>>>Dipeptide transporter			COG0601	ABC-type dipeptide/oligopeptide/nickel transport system, permease component (DppB)			E|P	Amino acid transport and metabolism|Inorganic ion transport and metabolism	MLLFLMRRLMQGLIVMFVISIISFSIQDNLGDPLRELVGQSVSEAERERLRDEMGLNDPFLTQYTRFMGKALQGDLGQSYFFKEPALDVIFAKMPATLELVFAASLIIILVSIPAGVYCAIRPNSWFTKLILGFSILGISVPVFLTAIFSIYLFSIELGWLPSYGRGELVPVIGGWESGLFTKDGLLHLILPAISLASIMLPLFIRLIRSEMSEVLHTEYVKFAKAKGLKKARIYFLTCPEEHHAARYYRGRCS----------------------------DRNHGRLYHSH---------------------------------
10118	GC_00000566		E_atrinae_WP70	3147	11	12	2	0	0.8950718415	0.8746344045	0.8847351122									COG0601	ABC-type dipeptide/oligopeptide/nickel transport system, permease component (DppB)			E|P	Amino acid transport and metabolism|Inorganic ion transport and metabolism	#NAME?
10119	GC_00000566		E_elysicola_DSM22380	2023	11	12	2	0	0.8950718415	0.8746344045	0.8847351122			K02033	peptide/nickel transport system permease protein	ko00001|ko02000	KEGG Orthology (KO)>>>09140 Cellular Processes>>>09145 Cellular community - prokaryotes>>>02024 Quorum sensing [PATH:ko02024]|Transporters>>>ABC transporters, prokaryotic type>>>Peptide and nickel transporters>>>Peptides/nickel transporter			COG0601	ABC-type dipeptide/oligopeptide/nickel transport system, permease component (DppB)			E|P	Amino acid transport and metabolism|Inorganic ion transport and metabolism	MLLFLMRRLMQGLIVMFVISIISFSIQDNLGDPLRELVGMSVSEAERDALRDEMGLNDPFLTQYARFMGNALQGDLGQSYFFKEPALDVILAKMPATLELVFAASLIIILISVPAGVYCAIKPDSWLTKLILGFSILGISVPVFLTAIFSIYFFSIELGWLPSYGRGDVVPVFGGLETSLLTRDGLSHLILPAISLASIMLPLFIRLIRSEMSEVLHTEYVKFARAKGLKKARIYFLHALKNTMLPVITVGGVQIGTMVAYTILTETVFQWPGMGFLFLEAVNRVDTPLIVAYLIVVGAIFVVVNTLVDLLYGLINPTVRLARSGQ
10120	GC_00000566		E_euniceicola_EF212	653	11	12	2	0	0.8950718415	0.8746344045	0.8847351122			K02033	peptide/nickel transport system permease protein	ko00001|ko02000	KEGG Orthology (KO)>>>09140 Cellular Processes>>>09145 Cellular community - prokaryotes>>>02024 Quorum sensing [PATH:ko02024]|Transporters>>>ABC transporters, prokaryotic type>>>Peptide and nickel transporters>>>Peptides/nickel transporter			COG0601	ABC-type dipeptide/oligopeptide/nickel transport system, permease component (DppB)			E|P	Amino acid transport and metabolism|Inorganic ion transport and metabolism	---------------MFVISLISFSIQDNLGDPLREMVGQSVSEAERQALREEMGLNDPFLAQYGRFISKAVRGDLGTSYFFKEPALQVIMDKLPATLELVFGATLLIVFISVPSGVYCAIRPNSWLTRLILGVSILGISIPVFLTAIFCIYLFSIELGWLPSYGRGELVSVFGLWESGYFSKDGILHLVLPCFALASIMLPLFIRLIRSEMVEALHTEYVKFAKAKGLRKVRVYFVHALKNTMLPVLTVGGVQIGTMVAYTILTESVFQWPGMGFLFLEAVHRVDTPLIVAYLIVVGGIFVIVNTLVDILYGLINPTVNLARTAQ
10121	GC_00000566		E_gorgoniicola_PS125	502	11	12	2	0	0.8950718415	0.8746344045	0.8847351122			K02033	peptide/nickel transport system permease protein	ko00001|ko02000	KEGG Orthology (KO)>>>09140 Cellular Processes>>>09145 Cellular community - prokaryotes>>>02024 Quorum sensing [PATH:ko02024]|Transporters>>>ABC transporters, prokaryotic type>>>Peptide and nickel transporters>>>Peptides/nickel transporter			COG0601	ABC-type dipeptide/oligopeptide/nickel transport system, permease component (DppB)			E|P	Amino acid transport and metabolism|Inorganic ion transport and metabolism	---------------MFVISLISFSIQDNLGDPLREMVGQSVSEAERQALREEMGLNDPFLVQYGRFMSKAVRGDLGTSYFFKEPALQVIMDKLPATLELVFGATLLIVFISVPSGVYCAIRPNSWLTRLILGVSILGISIPVFLTAIFCIYLFSIELGWLPSYGRGELVSVFGLWDSGFFTKDGILHLVLPCFALASIMLPLFIRLIRSEMVEALHTEYVKFAKAKGLRKVRVYFVHALKNTMLPVLTVGGVQIGTMVAYTILTESVFQWPGMGFLFLEAVHRVDTPLIVAYLIVVGGIFVIVNTLVDILYGLINPTVNLARTAQ
10122	GC_00000566		E_marisrubri_6c	840	11	12	2	0	0.8950718415	0.8746344045	0.8847351122			K02033	peptide/nickel transport system permease protein	ko00001|ko02000	KEGG Orthology (KO)>>>09140 Cellular Processes>>>09145 Cellular community - prokaryotes>>>02024 Quorum sensing [PATH:ko02024]|Transporters>>>ABC transporters, prokaryotic type>>>Peptide and nickel transporters>>>Peptides/nickel transporter			COG0601	ABC-type dipeptide/oligopeptide/nickel transport system, permease component (DppB)			E|P	Amino acid transport and metabolism|Inorganic ion transport and metabolism	MLLFLFRRLMQGLVVMFVISLISFSIQDNLGDPLREMVGQSVSEAEREALRDELGLNDPFLVQYGRFMSSAVQGDLGTSYFFKEPALEVIMDKLPATLELVFSATLLIILISIPAGVYSAIRPNSFLSKLILGVSILGISVPVFLTAIFSIYLFSIELGWLPSYGRGDLTHVFGSWETGFLTKSGWLHLILPSISLACIMLPLFIRLIRSEMVETLHSEYVKFANAKGLHKARVYFLHALKNTMLPVITVGGVQIGTMVAYTILTETVFQWPGMGFMFLEAVNRVDTPLIVAYLIVVGGIFVVVNTLVDLIYGLINPTVKLAGGSQ
10123	GC_00000566		E_montiporae_CL33	3223	11	12	2	0	0.8950718415	0.8746344045	0.8847351122			K02033	peptide/nickel transport system permease protein	ko00001|ko02000	KEGG Orthology (KO)>>>09140 Cellular Processes>>>09145 Cellular community - prokaryotes>>>02024 Quorum sensing [PATH:ko02024]|Transporters>>>ABC transporters, prokaryotic type>>>Peptide and nickel transporters>>>Peptides/nickel transporter			COG0601	ABC-type dipeptide/oligopeptide/nickel transport system, permease component (DppB)			E|P	Amino acid transport and metabolism|Inorganic ion transport and metabolism	---------------MSVISLISFSIQDNLGDPLREMVGQSVSEAERQALRQEMGLNDPFLVQYGRFMSRAVRGDLGTSYFFKEPALKVIMAKLPATLELVFGATLLIVLISVPSGVYCAIRPRSWLTRVILGVSILGISIPVFLTAIFCIFFFSIELGWLPSYGRGELVSVFGLWESGYFTKDGILHLVLPCFALASIMLPLFIRLIRSEMVEALHTEYVKFAKAKGLKKARVYFVHALKNTMLPVLTVGGVQIGTMVAYTILTESVFQWPGMGFLFLEAVHRVDTPLIVAYLIVVGGIFVIVNTLVDVLYGLINPTVNLARPAQ
10124	GC_00000566		E_numazuensis_DSM25634	112	11	12	2	0	0.8950718415	0.8746344045	0.8847351122			K02033	peptide/nickel transport system permease protein	ko00001|ko02000	KEGG Orthology (KO)>>>09140 Cellular Processes>>>09145 Cellular community - prokaryotes>>>02024 Quorum sensing [PATH:ko02024]|Transporters>>>ABC transporters, prokaryotic type>>>Peptide and nickel transporters>>>Peptides/nickel transporter			COG0601	ABC-type dipeptide/oligopeptide/nickel transport system, permease component (DppB)			E|P	Amino acid transport and metabolism|Inorganic ion transport and metabolism	MLLFLFRRLMQGLVVMFVISLISFSIQDNLGDPLREMVGQSVSEAEREALREEMGLNDPFLVQYARFMSKAVQGDLGTSYFFKEPALDVILDKLPATLELVFSATLLIILISIPAGVYSAIRPNSILTRLILGISILGISVPVFLTAIFSIYLFSIELGWLPSYGRGELTAVFGGWETGFLTKSGWLHLVLPSVSLASIMLPLFIRLIRSEMVETLSTEYVKFAKAKGLQKVRVYFLHALKNTMLPVITVGGVQIGTMVAYTILTETVFQWPGMGFMFLEAVNRVDTPLIVAYLIVVGGIFVVVNTLVDLIYGLINPTVKLAGGSQ
10125	GC_00000566		Endozoicomonas_MAG_CC1	926	11	12	2	0	0.8950718415	0.8746344045	0.8847351122			K02033	peptide/nickel transport system permease protein	ko00001|ko02000	KEGG Orthology (KO)>>>09140 Cellular Processes>>>09145 Cellular community - prokaryotes>>>02024 Quorum sensing [PATH:ko02024]|Transporters>>>ABC transporters, prokaryotic type>>>Peptide and nickel transporters>>>Peptides/nickel transporter			COG0601	ABC-type dipeptide/oligopeptide/nickel transport system, permease component (DppB)			E|P	Amino acid transport and metabolism|Inorganic ion transport and metabolism	MLLFLMRRLMQGLIVMFVISIISFSIQDNLGDPLREMVGQSVSEAEREKLRDEMGLNDPFLTQYTRFMGKALQGDLGDSYFFKEPALDVIFAKMSATLELVFAAALIIIVVSVPAGVYCAIRPDSWVTKLILGISILGISVPVFLTAIFSIYLFAIELGWLPSYGRGEVVQVFGGWESGLFTKDGLLHLILPAFSLASIMLPLFIRLIRSEMSEVLHTEYVKFAKAKGLKKVRIYFLHGLKNTMLPVITVGGVQIGTMVAYTILTETVFQWPGMGFLFLEAVNRVDTPLIVAYLIVVGAIFVVVNTLVDLLYGLINPTVRLARSAQ
10126	GC_00000567		E_acroporae_Acr14	636	12	12	1	1	0.8207721173	0.9277134874	0.8709724132	M00048	Pathway modules; Nucleotide metabolism; Purine metabolism	K01588	5-(carboxyamino)imidazole ribonucleotide mutase [EC:5.4.99.18]	ko00001|ko01000	KEGG Orthology (KO)>>>09100 Metabolism>>>09104 Nucleotide metabolism>>>00230 Purine metabolism [PATH:ko00230]|Enzymes>>>5. Isomerases>>>5.4 Intramolecular transferases>>>5.4.99 Transferring other groups>>>5.4.99.18 5-(carboxyamino)imidazole ribonucleotide mutase	M00048	De novo purine biosynthesis, PRPP + glutamine => IMP	COG0041	Phosphoribosylcarboxyaminoimidazole (NCAIR) mutase (PurE) (PDB:1D7A)	COG0041	Purine biosynthesis	F	Nucleotide transport and metabolism	-----MTVAIIMGSRSDWPTMQHAAEMLENFGIDYETRVVSAHRTPQLLADYASQAAARGIKVIIAGAGGAAHLPGMAAAFTSLPVLGVPVKSRALNGIDSLLSICQMPKGVAVGTLAIGDAGAANAGLLAAQILGCQQPELQARIDDFRKLQTETVLANPDPAE-------
10127	GC_00000567		E_arenosclerae_ab112	1644	12	12	1	1	0.8207721173	0.9277134874	0.8709724132	M00048	Pathway modules; Nucleotide metabolism; Purine metabolism	K01588	5-(carboxyamino)imidazole ribonucleotide mutase [EC:5.4.99.18]	ko00001|ko01000	KEGG Orthology (KO)>>>09100 Metabolism>>>09104 Nucleotide metabolism>>>00230 Purine metabolism [PATH:ko00230]|Enzymes>>>5. Isomerases>>>5.4 Intramolecular transferases>>>5.4.99 Transferring other groups>>>5.4.99.18 5-(carboxyamino)imidazole ribonucleotide mutase	M00048	De novo purine biosynthesis, PRPP + glutamine => IMP	COG0041	Phosphoribosylcarboxyaminoimidazole (NCAIR) mutase (PurE) (PDB:1D7A)	COG0041	Purine biosynthesis	F	Nucleotide transport and metabolism	-----MEVGIIMGSKSDWPTMKLAAEMLDRFGVSYETKVVSAHRTPQLLADYASGAKDRGIKVIIAGAGGAAHLPGMAAAFTSLPVLGVPVQSKALKGMDSLLSIAQMPKGIAVGTLAIGEAGAANAGILAAQILGTHNEAVMAKVEAFRKEQTDTVLANPNPAED------
10128	GC_00000567		E_ascidiicola_KASP37	3493	12	12	1	1	0.8207721173	0.9277134874	0.8709724132	M00048	Pathway modules; Nucleotide metabolism; Purine metabolism	K01588	5-(carboxyamino)imidazole ribonucleotide mutase [EC:5.4.99.18]	ko00001|ko01000	KEGG Orthology (KO)>>>09100 Metabolism>>>09104 Nucleotide metabolism>>>00230 Purine metabolism [PATH:ko00230]|Enzymes>>>5. Isomerases>>>5.4 Intramolecular transferases>>>5.4.99 Transferring other groups>>>5.4.99.18 5-(carboxyamino)imidazole ribonucleotide mutase	M00048	De novo purine biosynthesis, PRPP + glutamine => IMP	COG0041	Phosphoribosylcarboxyaminoimidazole (NCAIR) mutase (PurE) (PDB:1D7A)	COG0041	Purine biosynthesis	F	Nucleotide transport and metabolism	-----MTVGIIMGSKSDWPTMKHAADMLDHFGINYETQVVSAHRTPQLLADYASQAVDRGIKVIIAGAGGAAHLPGMAAAFTSLPVLGVPVKSKALNGIDSLLSICQMPKGVAVGTLAIGEAGAANAGLLAAQILGCQQPELLAKIDAFRKEQTESILANPDPAE-------
10129	GC_00000567		E_atrinae_WP70	1100	12	12	1	1	0.8207721173	0.9277134874	0.8709724132	M00048	Pathway modules; Nucleotide metabolism; Purine metabolism	K01588	5-(carboxyamino)imidazole ribonucleotide mutase [EC:5.4.99.18]	ko00001|ko01000	KEGG Orthology (KO)>>>09100 Metabolism>>>09104 Nucleotide metabolism>>>00230 Purine metabolism [PATH:ko00230]|Enzymes>>>5. Isomerases>>>5.4 Intramolecular transferases>>>5.4.99 Transferring other groups>>>5.4.99.18 5-(carboxyamino)imidazole ribonucleotide mutase	M00048	De novo purine biosynthesis, PRPP + glutamine => IMP	COG0041	Phosphoribosylcarboxyaminoimidazole (NCAIR) mutase (PurE) (PDB:1D7A)	COG0041	Purine biosynthesis	F	Nucleotide transport and metabolism	-----MTVAIIMGSKSDWPTMQHAAEMLERFGIDYETKVVSAHRTPQLLADYASQAAARGFKVIIAGAGGAAHLPGMAAAFTSLPVLGVPVKSKALNGIDSLLSICQMPKGVAVGTLAIGEAGAANAGLLAAQILGCQQPELQAKIDEFRKEQTETVLANPDPAE-------
10130	GC_00000567		E_elysicola_DSM22380	2545	12	12	1	1	0.8207721173	0.9277134874	0.8709724132	M00048	Pathway modules; Nucleotide metabolism; Purine metabolism	K01588	5-(carboxyamino)imidazole ribonucleotide mutase [EC:5.4.99.18]	ko00001|ko01000	KEGG Orthology (KO)>>>09100 Metabolism>>>09104 Nucleotide metabolism>>>00230 Purine metabolism [PATH:ko00230]|Enzymes>>>5. Isomerases>>>5.4 Intramolecular transferases>>>5.4.99 Transferring other groups>>>5.4.99.18 5-(carboxyamino)imidazole ribonucleotide mutase	M00048	De novo purine biosynthesis, PRPP + glutamine => IMP	COG0041	Phosphoribosylcarboxyaminoimidazole (NCAIR) mutase (PurE) (PDB:1D7A)	COG0041	Purine biosynthesis	F	Nucleotide transport and metabolism	-----MTVGIIMGSKSDWPTMQHAAEMLERFGIDYETRVVSAHRTPQLLAEYASQAASRGIKVIIAGAGGAAHLPGMAAAFTSLPVLGVPVKSKALNGIDSLLSICQMPKGVAVGTLAIGEAGAANAGLLAAQILGCQQPELQAKIDEFRTQQTETVLANPDPAE-------
10131	GC_00000567		E_euniceicola_EF212	1862	12	12	1	1	0.8207721173	0.9277134874	0.8709724132	M00048	Pathway modules; Nucleotide metabolism; Purine metabolism	K01588	5-(carboxyamino)imidazole ribonucleotide mutase [EC:5.4.99.18]	ko00001|ko01000	KEGG Orthology (KO)>>>09100 Metabolism>>>09104 Nucleotide metabolism>>>00230 Purine metabolism [PATH:ko00230]|Enzymes>>>5. Isomerases>>>5.4 Intramolecular transferases>>>5.4.99 Transferring other groups>>>5.4.99.18 5-(carboxyamino)imidazole ribonucleotide mutase	M00048	De novo purine biosynthesis, PRPP + glutamine => IMP	COG0041	Phosphoribosylcarboxyaminoimidazole (NCAIR) mutase (PurE) (PDB:1D7A)	COG0041	Purine biosynthesis	F	Nucleotide transport and metabolism	----MTLVQIIMGSRSDWPTMQKAAELLDQLQVPYTARVVSAHRTPDRLFSFARQAADNGCKVIIAGAGGAAHLPGMVAAMTHLPVIGVPVKSKALNGLDSLLSIVQMPKGVAVATQAIGEAGAANAGLMAAQILATADDNLARRLIEWRRQQAERV---PEDVE-------
10132	GC_00000567		E_gorgoniicola_PS125	3969	12	12	1	1	0.8207721173	0.9277134874	0.8709724132	M00048	Pathway modules; Nucleotide metabolism; Purine metabolism	K01588	5-(carboxyamino)imidazole ribonucleotide mutase [EC:5.4.99.18]	ko00001|ko01000	KEGG Orthology (KO)>>>09100 Metabolism>>>09104 Nucleotide metabolism>>>00230 Purine metabolism [PATH:ko00230]|Enzymes>>>5. Isomerases>>>5.4 Intramolecular transferases>>>5.4.99 Transferring other groups>>>5.4.99.18 5-(carboxyamino)imidazole ribonucleotide mutase	M00048	De novo purine biosynthesis, PRPP + glutamine => IMP	COG0041	Phosphoribosylcarboxyaminoimidazole (NCAIR) mutase (PurE) (PDB:1D7A)	COG0041	Purine biosynthesis	F	Nucleotide transport and metabolism	----MILVQIIMGSRSDWPTMQKAAELLDQLQVPWTARVVSAHRTPDRLFSFGRQAADKGCKVIIAGAGGAAHLPGMVAAMTHLPVIGVPVRSKALNGLDSLLSIVQMPKGVAVATQAIGEAGAANAGLMAAQILATSDDSLARRLIEWRRQQTEQV---PEDVE-------
10133	GC_00000567		E_marisrubri_6c	4906	12	12	1	1	0.8207721173	0.9277134874	0.8709724132	M00048	Pathway modules; Nucleotide metabolism; Purine metabolism	K01588	5-(carboxyamino)imidazole ribonucleotide mutase [EC:5.4.99.18]	ko00001|ko01000	KEGG Orthology (KO)>>>09100 Metabolism>>>09104 Nucleotide metabolism>>>00230 Purine metabolism [PATH:ko00230]|Enzymes>>>5. Isomerases>>>5.4 Intramolecular transferases>>>5.4.99 Transferring other groups>>>5.4.99.18 5-(carboxyamino)imidazole ribonucleotide mutase	M00048	De novo purine biosynthesis, PRPP + glutamine => IMP	COG0041	Phosphoribosylcarboxyaminoimidazole (NCAIR) mutase (PurE) (PDB:1D7A)	COG0041	Purine biosynthesis	F	Nucleotide transport and metabolism	-----MEVGIIMGSRSDWPTMKLAAEMLDRFGVRYETRVVSAHRTPQLLADYATGAKERGLKVIIAGAGGAAHLPGMAAAFTSLPVLGVPVQSKALKGMDSLLSIAQMPKGIAVGTLAIGEAGAANAGILAAQIIGTFNEAVMAKVEAFRKEQTDTVLANPNPAED------
10134	GC_00000567		E_montiporae_CL33	271	12	12	1	1	0.8207721173	0.9277134874	0.8709724132	M00048	Pathway modules; Nucleotide metabolism; Purine metabolism	K01588	5-(carboxyamino)imidazole ribonucleotide mutase [EC:5.4.99.18]	ko00001|ko01000	KEGG Orthology (KO)>>>09100 Metabolism>>>09104 Nucleotide metabolism>>>00230 Purine metabolism [PATH:ko00230]|Enzymes>>>5. Isomerases>>>5.4 Intramolecular transferases>>>5.4.99 Transferring other groups>>>5.4.99.18 5-(carboxyamino)imidazole ribonucleotide mutase	M00048	De novo purine biosynthesis, PRPP + glutamine => IMP	COG0041	Phosphoribosylcarboxyaminoimidazole (NCAIR) mutase (PurE) (PDB:1D7A)	COG0041	Purine biosynthesis	F	Nucleotide transport and metabolism	----MTLVQIIMGSRSDWPTMQKAAELLDQLQVPYSAKVVSAHRTPDRLCRFAKQAADEGCKVIIAGAGGAAHLPGMVAAMTHLPVVAVPVQSKALNGLDSLLSIVQMPKGVAVATQAIGEAGAANAGLMAAQILATSDDALAERLIEWRRQQTEQV---PEDVE-------
10135	GC_00000567		E_numazuensis_DSM25634	4100	12	12	1	1	0.8207721173	0.9277134874	0.8709724132	M00048	Pathway modules; Nucleotide metabolism; Purine metabolism	K01588	5-(carboxyamino)imidazole ribonucleotide mutase [EC:5.4.99.18]	ko00001|ko01000	KEGG Orthology (KO)>>>09100 Metabolism>>>09104 Nucleotide metabolism>>>00230 Purine metabolism [PATH:ko00230]|Enzymes>>>5. Isomerases>>>5.4 Intramolecular transferases>>>5.4.99 Transferring other groups>>>5.4.99.18 5-(carboxyamino)imidazole ribonucleotide mutase	M00048	De novo purine biosynthesis, PRPP + glutamine => IMP	COG0041	Phosphoribosylcarboxyaminoimidazole (NCAIR) mutase (PurE) (PDB:1D7A)	COG0041	Purine biosynthesis	F	Nucleotide transport and metabolism	-----MEVGIIMGSKSDWPTMKLAAEMLDRFGVSYETKVVSAHRTPQLLADYATSAKERGLKVIIAGAGGAAHLPGMAAAFTSLPVLGVPVQSKALKGMDSLLSIAQMPKGIAVGTLAIGEAGAANAGILAAQIIGTHDESVMAKVEAFRKEQTDTVLANPNPAED------
10136	GC_00000567		Endozoicomonas_MAG_CC1	3704	12	12	1	1	0.8207721173	0.9277134874	0.8709724132	M00048	Pathway modules; Nucleotide metabolism; Purine metabolism	K01588	5-(carboxyamino)imidazole ribonucleotide mutase [EC:5.4.99.18]	ko00001|ko01000	KEGG Orthology (KO)>>>09100 Metabolism>>>09104 Nucleotide metabolism>>>00230 Purine metabolism [PATH:ko00230]|Enzymes>>>5. Isomerases>>>5.4 Intramolecular transferases>>>5.4.99 Transferring other groups>>>5.4.99.18 5-(carboxyamino)imidazole ribonucleotide mutase	M00048	De novo purine biosynthesis, PRPP + glutamine => IMP	COG0041	Phosphoribosylcarboxyaminoimidazole (NCAIR) mutase (PurE) (PDB:1D7A)	COG0041	Purine biosynthesis	F	Nucleotide transport and metabolism	-----MTVGIIMGSKSDWPTMQHAVEMLERFGIDYETKVVSAHRTPQLLAEYASQAASRGIKVIIAGAGGAAHLPGMAAAFTSLPVLGVPVKSKALNGIDSLLSICQMPKGVAVGTLAIGEAGAANAGLLAAQILGCQQPELQAKIDEFRKQQTDTVLANPDPAE-------
10137	GC_00000567		H_meridiana_NBRC15608	2426	12	12	1	1	0.8207721173	0.9277134874	0.8709724132	M00048	Pathway modules; Nucleotide metabolism; Purine metabolism	K01588	5-(carboxyamino)imidazole ribonucleotide mutase [EC:5.4.99.18]	ko00001|ko01000	KEGG Orthology (KO)>>>09100 Metabolism>>>09104 Nucleotide metabolism>>>00230 Purine metabolism [PATH:ko00230]|Enzymes>>>5. Isomerases>>>5.4 Intramolecular transferases>>>5.4.99 Transferring other groups>>>5.4.99.18 5-(carboxyamino)imidazole ribonucleotide mutase	M00048	De novo purine biosynthesis, PRPP + glutamine => IMP	COG0041	Phosphoribosylcarboxyaminoimidazole (NCAIR) mutase (PurE) (PDB:1D7A)	COG0041	Purine biosynthesis	F	Nucleotide transport and metabolism	MSNSAPKVGVIMGSKSDWPVMEHAVAMLERLGVPYETRVVSAHRTPDLLFEYAKSAAERGLQVIVAGAGGAAHLPGMVASQTALPVLGVPVESKALKGLDSLLSIAQMPGGIAVGTLAIGKAGATNAGLLAAQIVGLQDSAVREAVEAFRAEQTQLVLDNPDPRPDVDSSAQ
10138	GC_00000568		E_acroporae_Acr14	2818	12	12	1	1	0.7963558914	0.9487354751	0.8658928689									COG0189	Glutathione synthase, LysX or RimK-type ligase, ATP-grasp superfamily (LysX) (PDB:1GLV)	COG0189	Lysine biosynthesis	E|H|J|Q	Amino acid transport and metabolism|Coenzyme transport and metabolism|Translation, ribosomal structure and biogenesis|Secondary metabolites biosynthesis, transport and catabolism	MGWLTSLVHNTLTKNSITTPSRLRESGILSMNNRNLNYISRYNPRRLMPLVDDKLTTKRMAEKAGVDVPKLIGVIEYQSDIRKLKGILEPLEKFVIKPAKGSGGKGILVITGRDGDRYVKASGDSLSFDAISRDVSNILGGLYSLGGKSDVAVIESLIVADPIFNDYSFEGVPDIRVIVFRGFPVMAMMRLATRKSDGKANLHQGAVGVGLDMATGNSLRSVQHDLPVSLHPDTGHNFSTLNVPHWHKILCLSATCYEMTNLGYLGVDLVLDKHLGPLILELNARPGLAIQIANGQGIEPRLKMIESLRKHDLPIEERVAFSQQHFGLTTAPER---------
10139	GC_00000568		E_arenosclerae_ab112	79	12	12	1	1	0.7963558914	0.9487354751	0.8658928689									COG0189	Glutathione synthase, LysX or RimK-type ligase, ATP-grasp superfamily (LysX) (PDB:1GLV)	COG0189	Lysine biosynthesis	E|H|J|Q	Amino acid transport and metabolism|Coenzyme transport and metabolism|Translation, ribosomal structure and biogenesis|Secondary metabolites biosynthesis, transport and catabolism	MEFIKRFF------NSFASPSSLHEAGILSMNMRNLDYVIKYNPRKLLPQVDDKLTTKHMAEKAGVDVPKLLGVVEYQHDIKNLGTLLKQHDCFVIKPAQGSGGKGILVIVGRDGDRYVKASGDTLEFEDINRHVSNILGGLYSLGGKSDVAMIESLIVADPVFNDYSFEGVPDIRMIVFRGFPVMGMLRLATRASDGKANLHQGAVGVGLDIASGKSLRAVQFDLPIEKHPDTGHSFEKLKVPHWDRLLKLTAACYDMTGLGYLGVDIVLDEVHGPLILELNARPGLAIQIANGCGIQPRLELIESLPNWNMPIEEKVAYSKEHFASV--------------
10140	GC_00000568		E_ascidiicola_KASP37	4493	12	12	1	1	0.7963558914	0.9487354751	0.8658928689									COG0189	Glutathione synthase, LysX or RimK-type ligase, ATP-grasp superfamily (LysX) (PDB:1GLV)	COG0189	Lysine biosynthesis	E|H|J|Q	Amino acid transport and metabolism|Coenzyme transport and metabolism|Translation, ribosomal structure and biogenesis|Secondary metabolites biosynthesis, transport and catabolism	MSNFSSYLQTLLAKLSICTPAQLETAGILSMNARNLNYISRYNPRSLLPLVDDKLTTKRMAEKSGVDVPKLIGVIEYQSDIRKLKDILEPLEQFVIKPAKGSGGKGILVITSRDGDRYVKASGESLSFDAVSRDVSNILGGLYSLGGKTDVAVIESLIVADPIFSNYSFEGVPDIRIIVFRGFPVMAMMRLATRASDGKANLHQGAVGVGLDIATGKPLRTVQHNRPVQNHPDTGHDFSKLNVPHWQKILQLSANCFEMTGLGYLGVDLVLDQNLGPLILELNARPGLAIQIANGQGIEPRLKAIEALRKHDISIDERVAFSQQYFGAD--------------
10141	GC_00000568		E_atrinae_WP70	363	12	12	1	1	0.7963558914	0.9487354751	0.8658928689									COG0189	Glutathione synthase, LysX or RimK-type ligase, ATP-grasp superfamily (LysX) (PDB:1GLV)	COG0189	Lysine biosynthesis	E|H|J|Q	Amino acid transport and metabolism|Coenzyme transport and metabolism|Translation, ribosomal structure and biogenesis|Secondary metabolites biosynthesis, transport and catabolism	MGWLSSFVQNTLTKSSIATPSRLKESGILSMNSRNLNYISRYNPRRLLPLVDDKLTTKRMAEKAGVDVPKLIGVIEYQSDIRKLKSILEPLEKFVIKPAKGSGGKGILVITGRDGDRYVKASGESLSFNAISRDVSNILGGLYSLGGKADVAVIESLIVADPIFNDYSFEGVPDIRVIVFRGFPVMAMMRLATRKSDGKANLHQGAVGVGLDIATGNSLRSVQHDLPVSLHPDTGHNFSTLKVPHWHKILCLSAACYEMTSLGYLGVDLVLDKNLGPLILELNARPGLAIQIANGQGIEPRLKAIESLRKHDLPIEERVVFSQQHFGAINQKT----------
10142	GC_00000568		E_elysicola_DSM22380	3072	12	12	1	1	0.7963558914	0.9487354751	0.8658928689									COG0189	Glutathione synthase, LysX or RimK-type ligase, ATP-grasp superfamily (LysX) (PDB:1GLV)	COG0189	Lysine biosynthesis	E|H|J|Q	Amino acid transport and metabolism|Coenzyme transport and metabolism|Translation, ribosomal structure and biogenesis|Secondary metabolites biosynthesis, transport and catabolism	MGWLSTFVHNTLKKNSITTPAQLREAGILSMNSRNLNYISKYNPRRLLPLVDDKLTTKRMAEKAGVDVPELIGVIEYQSDIRKLKSILEPLEQFVIKPAKGSGGKGILVITGRDGDRYVKASGESLSFTAISRDVSNILGGLYSLGGKTDVAVIESLIVADPIFRDYSFEGVPDIRVIVFRGFPVMAMMRLATRASDGKANLHQGAVGVGLDIATGNSLRSVQHDLPVHHHPDTGHNFSALNVPHWHKILSLSAACHEMTQLGYLGVDLVLDKNLGPLILELNARPGLAIQIANGQGIEPRLKTIESLRKHDLPIEERVAFSQKHFGVSANN-----------
10143	GC_00000568		E_euniceicola_EF212	4992	12	12	1	1	0.7963558914	0.9487354751	0.8658928689									COG0189	Glutathione synthase, LysX or RimK-type ligase, ATP-grasp superfamily (LysX) (PDB:1GLV)	COG0189	Lysine biosynthesis	E|H|J|Q	Amino acid transport and metabolism|Coenzyme transport and metabolism|Translation, ribosomal structure and biogenesis|Secondary metabolites biosynthesis, transport and catabolism	MEIIRRSIDRFI--DSFARPDQLRKAGILSMNSRNLDYVIKYNPRKLLPQVDNKLTTKQMAQQAGVAVPELLGVVSYQSEIKNLSQLLAAHEHFVIKPAQGSGGKGILVITGRDGDRYVKASGDTLEFEDINRHVSNILGGLYSLGGKSDVAMIEALIQADPVFNDYSFEGVPDIRMIVFRGFPVMGMLRLATRASDGKANLHQGAVGVGLDIGTGRSLRAVQFDTPIKLHPDTRHSFGRLQVPHWDRLLELTAACYGMTGLGYLGVDMVLDKHLGPLILELNARPGLAIQIANGCGIHPRLQKIEAMPDWNISIPERVVFSKQQFTSQHFSS----------
10144	GC_00000568		E_gorgoniicola_PS125	2275	12	12	1	1	0.7963558914	0.9487354751	0.8658928689									COG0189	Glutathione synthase, LysX or RimK-type ligase, ATP-grasp superfamily (LysX) (PDB:1GLV)	COG0189	Lysine biosynthesis	E|H|J|Q	Amino acid transport and metabolism|Coenzyme transport and metabolism|Translation, ribosomal structure and biogenesis|Secondary metabolites biosynthesis, transport and catabolism	MEVIRRFI------DSFAKPGQLREAGILSMNSRNLDYVIKYNPRRLLPQVDNKLTTKQMAQQAGVAVPELLGVVSYQSEIKNLSQLLAAHEHFVIKPAQGSGGKGILVITGRDGDRYVKASGDTLEFEDINRHVSNILGGLYSLGGKSDVAMIEGLIQADPVFNDYSFEGVPDIRMIVFRGFPVMAMLRLATRASDGKANLHQGAVGVGLDIATGKSLRAVQFDSPIKLHPDTRHSFESLQVPHWDRLLELTAACYGMTGLGYLGVDMVLDKHLGPLILELNARPGLAIQIANGCGIHPRLQKIEAMPDWNIPIPERVIFSKQHFTSQHFSS----------
10145	GC_00000568		E_marisrubri_6c	2289	12	12	1	1	0.7963558914	0.9487354751	0.8658928689									COG0189	Glutathione synthase, LysX or RimK-type ligase, ATP-grasp superfamily (LysX) (PDB:1GLV)	COG0189	Lysine biosynthesis	E|H|J|Q	Amino acid transport and metabolism|Coenzyme transport and metabolism|Translation, ribosomal structure and biogenesis|Secondary metabolites biosynthesis, transport and catabolism	MEFIKRFF------RSFASPSSLHEAGVLSMNMRNLDYVIKYNPRKLLPQVDDKLITKRMAEKANVDVPGLLGVVEYQHNIKDLGSLLEEHNSFVIKPAQGSGGKGILVIVGRDGPRYVKASGDTLEFEDINRHVSNILGGLYSLGGKSDVAMIESLIVADPVFNDYSFEGVPDIRMIVFRGFPVMGMLRLATRTSDGKANLHQGAVGVGLDIASGKSLRAVQFDQPIDRHPDTGHSFEKLEVPHWDKLLRLTSACYDMTGLGYLGVDMVLDERDGPLILELNARPGLAIQIANNCGIQPRLELIESLPNWTMPIDEKVAFSKEHFAM---------------
10146	GC_00000568		E_montiporae_CL33	1988	12	12	1	1	0.7963558914	0.9487354751	0.8658928689									COG0189	Glutathione synthase, LysX or RimK-type ligase, ATP-grasp superfamily (LysX) (PDB:1GLV)	COG0189	Lysine biosynthesis	E|H|J|Q	Amino acid transport and metabolism|Coenzyme transport and metabolism|Translation, ribosomal structure and biogenesis|Secondary metabolites biosynthesis, transport and catabolism	MGVISRFVTQLA--DSFARPEQLKKAGILSMNSRNLDYVIKYNPRKLLPQVDNKLTTKQMAQQAGVAVPELLGVVSYQSEIKNLRQMLQAHEHFVIKPAQGSGGKGILVITGRDGDRYVKASGDTLEFEDINRHVSNILGGLYSLGGKSDVAMIEGLIQADPVFNDYSFEGVPDIRMIVFRGFPVMAMLRLATRASDGKANLHQGAVGVGLDIATGQSLRAVQFDTPIELHPDTNHSFESLKVPHWDRLLELTAACYGMTGLGYLGVDMVLDKHHGPLILELNARPGLAIQIANGCGIHPRLQKVEAMPDWNLPIPEKVAFAKQHFSSL--------------
10147	GC_00000568		E_numazuensis_DSM25634	1668	12	12	1	1	0.7963558914	0.9487354751	0.8658928689									COG0189	Glutathione synthase, LysX or RimK-type ligase, ATP-grasp superfamily (LysX) (PDB:1GLV)	COG0189	Lysine biosynthesis	E|H|J|Q	Amino acid transport and metabolism|Coenzyme transport and metabolism|Translation, ribosomal structure and biogenesis|Secondary metabolites biosynthesis, transport and catabolism	MEFIKQFF------RSFASPSSLHEAGILSMNMRNLDYVIKYNPRKLLPQVDDKLTTKRMAEKAGVDVPKLLGVVEYQHDIKNLGNLLGQHDSFVIKPAQGSGGKGILVIVGRDGERYVKASGDTLEFEDINRHVSNILGGLYSLGGKSDVAMIESLIVADPVFDDYSFEGVPDIRMIVFRGFPVMGMLRLATRASDGKANLHQGAVGVGLDIASGKSLRAVQFDLPIEKHPDTGHNFEKLEVPHWDKLLKLTSACYDMTGLGYLGVDIVLDKVHGPLILELNARPGLAIQIANGAGIQPRLELIESLPHWNISIEEKVAFSKERFISRRLTENSGRA-----
10148	GC_00000568		Endozoicomonas_MAG_CC1	252	12	12	1	1	0.7963558914	0.9487354751	0.8658928689									COG0189	Glutathione synthase, LysX or RimK-type ligase, ATP-grasp superfamily (LysX) (PDB:1GLV)	COG0189	Lysine biosynthesis	E|H|J|Q	Amino acid transport and metabolism|Coenzyme transport and metabolism|Translation, ribosomal structure and biogenesis|Secondary metabolites biosynthesis, transport and catabolism	MGWLSTFIHDTLRKNSITTPTLLREAGILSMNSRNLNYISRYNPRRLLPLVDDKLTTKRMAEKAGIDVPKLIGVIEYQSDIRKLKNILEPLQQFVIKPAKGSGGKGILVITGRDGDRYVKASGESLSFDAISRDVSNILGGLYSLGGKTDVAVIESLIVADPIFKNYSFEGVPDIRVIVFRGFPVMAMMRLATRASDGKANLHQGAVGVGLDIATGNSLRSVQHDLPVDQHPDTGHDFSALNVPHWHKILSLSAACYEMTQLGYLGADLVLDKNLGPLILELNARPGLAIQIANGQGIKPRLETIEALRKHDLPIEERVAFSQKHFGIS--------------
10149	GC_00000568		H_meridiana_NBRC15608	143	12	12	1	1	0.7963558914	0.9487354751	0.8658928689									COG0189	Glutathione synthase, LysX or RimK-type ligase, ATP-grasp superfamily (LysX) (PDB:1GLV)	COG0189	Lysine biosynthesis	E|H|J|Q	Amino acid transport and metabolism|Coenzyme transport and metabolism|Translation, ribosomal structure and biogenesis|Secondary metabolites biosynthesis, transport and catabolism	MSWLK----------NWTWPTRLRDKGIVGMNRRNIRYIGRYNARRLYPLVDDKLKTKLLAQQYGITTPELIGTVTTQFGVKHMSDMLDGHQGFVVKPAKGSGGKGILVIEKVENGLFYKPSGASLTMEDIERHVSNLLSGLYSLGGSPDVAVIETLINFDESLLEYTYEGVPDIRVIVFKGYPVMAMMRLSTAASDGKANLHQGAVGVGLNIATGAALRGVQFDRPCYSHPDTGHDLASLVVPQWETLLHLAAGCYEMTGLGYLGTDMVLDRKHGPMLLELNARPGLAIQMTNGEGLRRRLDLIERQPD-NVPVAKRVAFAQHHFARKSELVDNPDTPSATA
10150	GC_00000569		E_acroporae_Acr14	1436	12	12	1	1	0.8966154631	0.8574134064	0.8765763572			K07661	two-component system, OmpR family, response regulator RstA	ko00001|ko02022	KEGG Orthology (KO)>>>09130 Environmental Information Processing>>>09132 Signal transduction>>>02020 Two-component system [PATH:ko02020]|Two-component system>>>OmpR family>>>RstB-RstA			COG0745	DNA-binding response regulator, OmpR family, contains REC and winged-helix (wHTH) domain (OmpR) (PDB:1XHF)			T|K	Signal transduction mechanisms|Transcription	#NAME?
10151	GC_00000569		E_arenosclerae_ab112	1115	12	12	1	1	0.8966154631	0.8574134064	0.8765763572			K07661	two-component system, OmpR family, response regulator RstA	ko00001|ko02022	KEGG Orthology (KO)>>>09130 Environmental Information Processing>>>09132 Signal transduction>>>02020 Two-component system [PATH:ko02020]|Two-component system>>>OmpR family>>>RstB-RstA			COG0745	DNA-binding response regulator, OmpR family, contains REC and winged-helix (wHTH) domain (OmpR) (PDB:1XHF)			T|K	Signal transduction mechanisms|Transcription	#NAME?
10152	GC_00000569		E_ascidiicola_KASP37	1676	12	12	1	1	0.8966154631	0.8574134064	0.8765763572			K07661	two-component system, OmpR family, response regulator RstA	ko00001|ko02022	KEGG Orthology (KO)>>>09130 Environmental Information Processing>>>09132 Signal transduction>>>02020 Two-component system [PATH:ko02020]|Two-component system>>>OmpR family>>>RstB-RstA			COG0745	DNA-binding response regulator, OmpR family, contains REC and winged-helix (wHTH) domain (OmpR) (PDB:1XHF)			T|K	Signal transduction mechanisms|Transcription	MPFGYCVGTYTYISLKIKRYAFPRGAWEREVWAFAVPSFCVGVYNMALDNAETGRILIVEDDERLATLTREYLENNGLQVTVEGDGGKAVERILSERPDLVVLDLMLPGEDGVSICRRVRSQYHGQILMLTARTDDLDEVLGLEMGADDYVAKPVRPRVLLARIRALLRRSAAPLEEETEAPKS-IRFGNLVVDNAQREAWLNDESIDLTSAEFDLLWLLCSNAGRVLSREEIFAQLRGIEYDGQDRSIDVRVSRIRPKIGDDPMHPRLIKTVRSKGYLFVKSE
10153	GC_00000569		E_atrinae_WP70	5309	12	12	1	1	0.8966154631	0.8574134064	0.8765763572			K07661	two-component system, OmpR family, response regulator RstA	ko00001|ko02022	KEGG Orthology (KO)>>>09130 Environmental Information Processing>>>09132 Signal transduction>>>02020 Two-component system [PATH:ko02020]|Two-component system>>>OmpR family>>>RstB-RstA			COG0745	DNA-binding response regulator, OmpR family, contains REC and winged-helix (wHTH) domain (OmpR) (PDB:1XHF)			T|K	Signal transduction mechanisms|Transcription	#NAME?
10154	GC_00000569		E_elysicola_DSM22380	4031	12	12	1	1	0.8966154631	0.8574134064	0.8765763572			K07661	two-component system, OmpR family, response regulator RstA	ko00001|ko02022	KEGG Orthology (KO)>>>09130 Environmental Information Processing>>>09132 Signal transduction>>>02020 Two-component system [PATH:ko02020]|Two-component system>>>OmpR family>>>RstB-RstA			COG0745	DNA-binding response regulator, OmpR family, contains REC and winged-helix (wHTH) domain (OmpR) (PDB:1XHF)			T|K	Signal transduction mechanisms|Transcription	#NAME?
10155	GC_00000569		E_euniceicola_EF212	3115	12	12	1	1	0.8966154631	0.8574134064	0.8765763572			K07661	two-component system, OmpR family, response regulator RstA	ko00001|ko02022	KEGG Orthology (KO)>>>09130 Environmental Information Processing>>>09132 Signal transduction>>>02020 Two-component system [PATH:ko02020]|Two-component system>>>OmpR family>>>RstB-RstA			COG0745	DNA-binding response regulator, OmpR family, contains REC and winged-helix (wHTH) domain (OmpR) (PDB:1XHF)			T|K	Signal transduction mechanisms|Transcription	#NAME?
10156	GC_00000569		E_gorgoniicola_PS125	3780	12	12	1	1	0.8966154631	0.8574134064	0.8765763572			K07661	two-component system, OmpR family, response regulator RstA	ko00001|ko02022	KEGG Orthology (KO)>>>09130 Environmental Information Processing>>>09132 Signal transduction>>>02020 Two-component system [PATH:ko02020]|Two-component system>>>OmpR family>>>RstB-RstA			COG0745	DNA-binding response regulator, OmpR family, contains REC and winged-helix (wHTH) domain (OmpR) (PDB:1XHF)			T|K	Signal transduction mechanisms|Transcription	#NAME?
10157	GC_00000569		E_marisrubri_6c	3660	12	12	1	1	0.8966154631	0.8574134064	0.8765763572			K07661	two-component system, OmpR family, response regulator RstA	ko00001|ko02022	KEGG Orthology (KO)>>>09130 Environmental Information Processing>>>09132 Signal transduction>>>02020 Two-component system [PATH:ko02020]|Two-component system>>>OmpR family>>>RstB-RstA			COG0745	DNA-binding response regulator, OmpR family, contains REC and winged-helix (wHTH) domain (OmpR) (PDB:1XHF)			T|K	Signal transduction mechanisms|Transcription	#NAME?
10158	GC_00000569		E_montiporae_CL33	3997	12	12	1	1	0.8966154631	0.8574134064	0.8765763572			K07661	two-component system, OmpR family, response regulator RstA	ko00001|ko02022	KEGG Orthology (KO)>>>09130 Environmental Information Processing>>>09132 Signal transduction>>>02020 Two-component system [PATH:ko02020]|Two-component system>>>OmpR family>>>RstB-RstA			COG0745	DNA-binding response regulator, OmpR family, contains REC and winged-helix (wHTH) domain (OmpR) (PDB:1XHF)			T|K	Signal transduction mechanisms|Transcription	#NAME?
10159	GC_00000569		E_numazuensis_DSM25634	486	12	12	1	1	0.8966154631	0.8574134064	0.8765763572			K07661	two-component system, OmpR family, response regulator RstA	ko00001|ko02022	KEGG Orthology (KO)>>>09130 Environmental Information Processing>>>09132 Signal transduction>>>02020 Two-component system [PATH:ko02020]|Two-component system>>>OmpR family>>>RstB-RstA			COG0745	DNA-binding response regulator, OmpR family, contains REC and winged-helix (wHTH) domain (OmpR) (PDB:1XHF)			T|K	Signal transduction mechanisms|Transcription	-----------------MLEHYCWFVFGPDYAVGLVVFIFIIVGSLAVENSETGRILIVEDDERLATLTRDYLENNGLSVSIEGDGGKAVNRILEERPDLVVLDLMLPGEDGVSICRRVRGQYGGQILMLTARADDLDEVLGLEMGADDYVAKPVRPRVLLARIRALLRRNQGPLEEQEEESSSRLTFGPLVVDNSMREAWLHDVSVELTSAEFDLLWLLCSNAGRVLSREEIFSQLRGIEYDGQDRSIDVRVSRIRPKIGDDPMHPRLIKTVRSKGYLFVKSE
10160	GC_00000569		Endozoicomonas_MAG_CC1	385	12	12	1	1	0.8966154631	0.8574134064	0.8765763572			K07661	two-component system, OmpR family, response regulator RstA	ko00001|ko02022	KEGG Orthology (KO)>>>09130 Environmental Information Processing>>>09132 Signal transduction>>>02020 Two-component system [PATH:ko02020]|Two-component system>>>OmpR family>>>RstB-RstA			COG0745	DNA-binding response regulator, OmpR family, contains REC and winged-helix (wHTH) domain (OmpR) (PDB:1XHF)			T|K	Signal transduction mechanisms|Transcription	#NAME?
10161	GC_00000569		H_meridiana_NBRC15608	265	12	12	1	1	0.8966154631	0.8574134064	0.8765763572			K07661	two-component system, OmpR family, response regulator RstA	ko00001|ko02022	KEGG Orthology (KO)>>>09130 Environmental Information Processing>>>09132 Signal transduction>>>02020 Two-component system [PATH:ko02020]|Two-component system>>>OmpR family>>>RstB-RstA			COG0745	DNA-binding response regulator, OmpR family, contains REC and winged-helix (wHTH) domain (OmpR) (PDB:1XHF)			T|K	Signal transduction mechanisms|Transcription	#NAME?
10162	GC_00000570		E_acroporae_Acr14	110	12	12	1	1	0.7758996116	0.9234967609	0.8432885814			K09792	uncharacterized protein	ko00001	KEGG Orthology (KO)>>>09190 Not Included in Pathway or Brite>>>09194 Poorly characterized>>>99997 Function unknown			COG2836	Uncharacterized membrane protein, DsbD domain (DsbD) (PUBMED:17768248)			S	Function unknown	MHMTINEVPTLLSALTLGVLGSAHCIGMCGGITSALSLSLAG--KSRAQIFWLMLTYHLGRITSYAIAGLLLASIGWYLGGISPEVKMGLRYFAAIMLIAMGLYLSGWWRGLTHLEKIGHKLWQHIQPKAKALLPIKNFPNALAIGMLWGWLPCGLVYSTLAWSATQGQPVQGALLMASFGIGTIPSVFLLGAFSRQLSGIIQASITRNLAGLLIILFGLWSMPGAHQRWLMSML---HHHHM--
10163	GC_00000570		E_arenosclerae_ab112	5178	12	12	1	1	0.7758996116	0.9234967609	0.8432885814			K09792	uncharacterized protein	ko00001	KEGG Orthology (KO)>>>09190 Not Included in Pathway or Brite>>>09194 Poorly characterized>>>99997 Function unknown			COG2836	Uncharacterized membrane protein, DsbD domain (DsbD) (PUBMED:17768248)			S	Function unknown	----MTEAPSLLAALTIGLLGSTHCIGMCGGITSALSLSLNG--RSKAETTWLMLTYHLGRISSYALAGFILGMIGWYLGDTSETLQVSLRYLASAMLIAMGLYITGWWKGLMKMEKLGQHLWKRIQPIASKLLPIRNTPNALALGALWGWLPCGLVYSTLIWSASQGNPGQSALLMAGFGLGTLPAVFLTGLFARQLTSVIQASVTRNIAGIMMIAFGLFAIPGPHQLWVMSVLSMSSGGHSM-
10164	GC_00000570		E_ascidiicola_KASP37	2912	12	12	1	1	0.7758996116	0.9234967609	0.8432885814			K09792	uncharacterized protein	ko00001	KEGG Orthology (KO)>>>09190 Not Included in Pathway or Brite>>>09194 Poorly characterized>>>99997 Function unknown			COG2836	Uncharacterized membrane protein, DsbD domain (DsbD) (PUBMED:17768248)			S	Function unknown	--MTINEAPTLLSALVLGLLGSAHCIGMCGGITSALSLSLSG--RSKAQIFWLMLTYHLGRVTSYAFAGLLLASVGWYLGGISPEVKMALRYFAAIMLITMGLYLTGWWRGLTYLERAGSKLWQYIQPKAKALLPIKNTPNAFAIGLLWGWLPCGLVYSTLAWSATQGDPVQGALLMAAFGFGTIPSVFLLGAFSRQFVDIIQASLTRNLAGITIILFGLWSMPGPHQKWVMATL---HHLSM--
10165	GC_00000570		E_atrinae_WP70	3750	12	12	1	1	0.7758996116	0.9234967609	0.8432885814			K09792	uncharacterized protein	ko00001	KEGG Orthology (KO)>>>09190 Not Included in Pathway or Brite>>>09194 Poorly characterized>>>99997 Function unknown			COG2836	Uncharacterized membrane protein, DsbD domain (DsbD) (PUBMED:17768248)			S	Function unknown	#NAME?
10166	GC_00000570		E_elysicola_DSM22380	3573	12	12	1	1	0.7758996116	0.9234967609	0.8432885814			K09792	uncharacterized protein	ko00001	KEGG Orthology (KO)>>>09190 Not Included in Pathway or Brite>>>09194 Poorly characterized>>>99997 Function unknown			COG2836	Uncharacterized membrane protein, DsbD domain (DsbD) (PUBMED:17768248)			S	Function unknown	--MTMNEVPTLISAVTLGILGSAHCIGMCGGITSALSLSLES--RSRSQIFWLMLTYHLGRVSSYAIAGFLLASIGWYLGGISPGVKMGLRYFAAIMLIAMGLYLTGWWRGLTHLEKIGHKLWQYIQPMAKALLPIESFPNALAVGMLWGWLPCGLVYSSLAWSASQGQPIQGALLMASFGLGTIPSVFLLGAFSRQLSGIIQASITRNLAGLMIILFGLWSMPGAHQKWLMSVL---HGLMG--
10167	GC_00000570		E_euniceicola_EF212	720	12	12	1	1	0.7758996116	0.9234967609	0.8432885814			K09792	uncharacterized protein	ko00001	KEGG Orthology (KO)>>>09190 Not Included in Pathway or Brite>>>09194 Poorly characterized>>>99997 Function unknown			COG2836	Uncharacterized membrane protein, DsbD domain (DsbD) (PUBMED:17768248)			S	Function unknown	-------MPVYLTALSIGLLGSAHCIGMCGGITSALSLSLQG--KSRWQTTVLMLTYHLGRIGSYALAGFILGSIGWYLGDLSRGLHLALRSVAGIMLIAMGLYISGWWRGLMRLEQLGGRLWKHIQPIASGLLPVRNLPNALALGSLWGWLPCGMVYSTLVWSATQGNALQSALLMCLFGLGTLPAVFLTGLFARQLTSVIQAAATRNIAGVLMILFGLWAIPGPHQKWVMSFLTIGSTSCH--
10168	GC_00000570		E_gorgoniicola_PS125	451	12	12	1	1	0.7758996116	0.9234967609	0.8432885814			K09792	uncharacterized protein	ko00001	KEGG Orthology (KO)>>>09190 Not Included in Pathway or Brite>>>09194 Poorly characterized>>>99997 Function unknown			COG2836	Uncharacterized membrane protein, DsbD domain (DsbD) (PUBMED:17768248)			S	Function unknown	-MELSHTMPVYLTALSIGLLGSAHCIGMCGGITSALSLSLQG--KNRWQTTVLMLTYHLGRIGSYALAGFILGSIGWYLGDLSRGLHLALRGVAGIMLIAMGLYISGWWRGLMRLEQFGGRLWKHIQPAASRLLPIRNLPNALTLGSLWGWLPCGMVYSTLVWSATQGNALQSALLMCLFGLGTLPAVFLTGLFARQLTSLIQAAATRNIAGVLMILFGLWAIPGPHQKWVMSLLAM--SSHSM-
10169	GC_00000570		E_marisrubri_6c	2906	12	12	1	1	0.7758996116	0.9234967609	0.8432885814			K09792	uncharacterized protein	ko00001	KEGG Orthology (KO)>>>09190 Not Included in Pathway or Brite>>>09194 Poorly characterized>>>99997 Function unknown			COG2836	Uncharacterized membrane protein, DsbD domain (DsbD) (PUBMED:17768248)			S	Function unknown	-----------------------------------------------------MLTYHAGRISSYALAGLLLGLVGWFLGDVSEVLQSSLRIIASAVLIAMGLYITGWWKGLMKMEKLGQHLWKHIQPLASKLLPIRSTPEALALGALWGWLPCGLVYSTLIWSASQNNPTQSALLMAAFGLGTLPSVFLTGLFARQLASVIQASMTRNIAGIMMILFGLYSIPGPHQGWVMSLLSVGHGGHY--
10170	GC_00000570		E_montiporae_CL33	3267	12	12	1	1	0.7758996116	0.9234967609	0.8432885814			K09792	uncharacterized protein	ko00001	KEGG Orthology (KO)>>>09190 Not Included in Pathway or Brite>>>09194 Poorly characterized>>>99997 Function unknown			COG2836	Uncharacterized membrane protein, DsbD domain (DsbD) (PUBMED:17768248)			S	Function unknown	-MELSHTMPVYLTALSIGLLGSAHCIGMCGGITSALSLSLQG--KSRWQITLMMLAYHIGRIGSYALAGFILGSIGWYLGDLSRSVHTALRWFAGFMLVAMGLYITGWWRGLIRLEQLGGRLWKHIQPRANRLMPVCSLPNALALGSLWGWLPCGMVYSTLIWSASQGNALQSALLMGTFGLGTLPSVFLTGLFARQLTGLIQSAITRNLAGLLMVLFGIWAMPGPHQKWIMSLLTL--AGHSM-
10171	GC_00000570		E_numazuensis_DSM25634	2836	12	12	1	1	0.7758996116	0.9234967609	0.8432885814			K09792	uncharacterized protein	ko00001	KEGG Orthology (KO)>>>09190 Not Included in Pathway or Brite>>>09194 Poorly characterized>>>99997 Function unknown			COG2836	Uncharacterized membrane protein, DsbD domain (DsbD) (PUBMED:17768248)			S	Function unknown	----MTEAPTLLAAITIGLLGGTHCIGMCGGITSALSVSLKG--RSQAETTWLMLTYHLGRISSYALAGFLLGLAGWYLGDVSEPLQISLRYIASAMLIAMGLYITGWWKGLMKMEKLGQHLWKHIQPIASQLLPIRNTPNALALGVLWGWLPCGLVYSTLIWSASQNHPGQSALLMAAFGLGTLPTTFLTGLFARQLTSIIQASLTRSIAGIMMILFGLYTIPGPHQMWVMSVLSVGHGGHSM-
10172	GC_00000570		Endozoicomonas_MAG_CC1	1336	12	12	1	1	0.7758996116	0.9234967609	0.8432885814			K09792	uncharacterized protein	ko00001	KEGG Orthology (KO)>>>09190 Not Included in Pathway or Brite>>>09194 Poorly characterized>>>99997 Function unknown			COG2836	Uncharacterized membrane protein, DsbD domain (DsbD) (PUBMED:17768248)			S	Function unknown	#NAME?
10173	GC_00000570		H_meridiana_NBRC15608	663	12	12	1	1	0.7758996116	0.9234967609	0.8432885814			K09792	uncharacterized protein	ko00001	KEGG Orthology (KO)>>>09190 Not Included in Pathway or Brite>>>09194 Poorly characterized>>>99997 Function unknown			COG2836	Uncharacterized membrane protein, DsbD domain (DsbD) (PUBMED:17768248)			S	Function unknown	MNPTGLDLPPLMAAFVFGLMGGAHCIGMCGGIMSALTFAVPPSMRHPARMGGLLLSYNTGRILSYMTAGALVAALG-TLVSLSPQARIALQVVAAVMLILMALYIANWWKGLLKVEAVGRRLWRFIEPVGRRLMPVVHLPQAFALGALWGWLPCGLVYSMLAWSLAIADPLQGALLMGAFGLGTLPALLATGLAARQLSQLIRHPATRSLAALTIIGFALW------QLWAL----MPHAGH---
10174	GC_00000571		E_acroporae_Acr14	4796	11	12	2	0	0.8541814126	0.8492964892	0.8517319468			K02032	peptide/nickel transport system ATP-binding protein	ko00001|ko02000	KEGG Orthology (KO)>>>09140 Cellular Processes>>>09145 Cellular community - prokaryotes>>>02024 Quorum sensing [PATH:ko02024]|Transporters>>>ABC transporters, prokaryotic type>>>Peptide and nickel transporters>>>Peptides/nickel transporter			COG1123	ABC-type glutathione transport system ATPase component, contains duplicated ATPase domain (GsiA)			O	Posttranslational modification, protein turnover, chaperones	MSLLEVEGLRIEFPSRHGTAVAVKGVSFTLEKGEILGLVGESGAGKSTVGNAVIDLLSPPGVVAGGNIKLDGQAISGLSGEAIRRVRGRRIGFIFQDPMTSLNPLLTIETQMVETIMVNLGLDKAAAYKKSIELLASVGIAEPEVRIRQYPHQFSGGMRQRVVIAIALSGDPELIIADEPTTALDVSIQNQILELIRKLCKERDVGCLLVTHDMGVIANVTDRVAVMYMGDLVELGSTEQILCRPEHPYTQSLISAVPRTDIKLHRFPRVEYIEKEQGRHIDVKNHWLGQKEQLSELNAEISDRALLTVKDVNLRFETQSAFLEKNRRYVQASNQVSFEVRAGETFGLVGESGSGKSTIARIIAGLYPPDSGLIEFAGQDITRLTEKQRKPFRRQIQMVFQNPYSSMNARMTVQDIIAEPIRFHQLAESERQINSIVADLLDHVGLGRGAGVKYPHEFSGGQRQRISIARALATRPRFLICDEPTSALDVSVQAQILNLLKDLQEELGLTMLFISHDLPVILQMCDRIGVMKMGTLVEVGDTDRIFSDPHHEYTRHLINMMPRVENLSRSGLDIE------------ASVAAHS
10175	GC_00000571		E_arenosclerae_ab112	1779	11	12	2	0	0.8541814126	0.8492964892	0.8517319468			K02032	peptide/nickel transport system ATP-binding protein	ko00001|ko02000	KEGG Orthology (KO)>>>09140 Cellular Processes>>>09145 Cellular community - prokaryotes>>>02024 Quorum sensing [PATH:ko02024]|Transporters>>>ABC transporters, prokaryotic type>>>Peptide and nickel transporters>>>Peptides/nickel transporter			COG1123	ABC-type glutathione transport system ATPase component, contains duplicated ATPase domain (GsiA)			O	Posttranslational modification, protein turnover, chaperones	MSLLEVNDLRIEFPSRHGVAVAVKGVSFTVAKGEILGLVGESGAGKSTVGNAIIDLLSAPGRVAGGEISLNGETISGLSGEAIRQVRGRRVGFIFQDPMTSLNPLLTIETQLVETITENLGLNSKEAFDKALEMLKAVGIPEPEIRIKQYPHQFSGGMRQRVVIAIALAGEPELIIADEPTTALDVSIQNQILDLIRELCKEREVGCVFVTHDMGVIANVTDRVAVMYMGELVEIGATRQILESPEHPYTQSLISAVPRTDVKLHRFPRVEYIEKVESRSIDVKNHWLGQRESFG----SIEDENLLSVEDVMLKFETQSAFLKKNRRYVTASNNVSFKVRDGETFGLVGESGSGKSTIARVIAGLYQPDSGQIFFAGNDITRLDEKARKPFRRQIQMVFQNPYSSLNARMTVNDIIAEPIRFHGLADSEQQIRQITADLLDHVGLGSKAGVKFPHEFSGGQRQRISIARALATRPRFLICDEPTSALDVSVQAQILNLLKDLQQELGLTMLFISHDLPVIRQMCDRVGVMKYGTLVEVDETEKLFTAPEHEYTRNLIELMPKMDHLSRQGLEEVQQ----------QAPVVTV
10176	GC_00000571		E_ascidiicola_KASP37	3188	11	12	2	0	0.8541814126	0.8492964892	0.8517319468			K02032	peptide/nickel transport system ATP-binding protein	ko00001|ko02000	KEGG Orthology (KO)>>>09140 Cellular Processes>>>09145 Cellular community - prokaryotes>>>02024 Quorum sensing [PATH:ko02024]|Transporters>>>ABC transporters, prokaryotic type>>>Peptide and nickel transporters>>>Peptides/nickel transporter			COG1123	ABC-type glutathione transport system ATPase component, contains duplicated ATPase domain (GsiA)			O	Posttranslational modification, protein turnover, chaperones	MSLLEVEGLRIEFPSRHGTAVAVKGVSFTVEKGEILGLVGESGAGKSTVGNAVIDLLSAPGIIAGGNIKLDNLTISGLHGEAMRKIRGRRIGFIFQDPMTSLNPLLTIETQMVETIMVNLDLDKAAAFEKAIELLESVGIPEPAIRIKQYPHQFSGGMRQRVVIAIALSGDPELIIADEPTTALDVSIQNQILELIRELCKKRQVGCLFVTHDMGVIANVTDRVAVMYMGDLVELGTTEQILCRPEHPYTQSLISAVPRTDVKLHRFPSVEYIEKAEGNQIDVKNHWLGQQEVFG----NPCGDVLLKVRDVDLRFETQSAFFKKNRRYVQASNKVSFDVRPGETFGLVGESGSGKSTIARVIAGLYPPDAGSIEFAGQDITRLTEKERKPFRRQIQMVFQNPYSSMNARMTVRDIIAEPIRFHDLAESERQVNQIVSDLLDHVGLGRASGVKYPHEFSGGQRQRISIARALATRPRFLICDEPTSALDVSVQAQILNLLKDLQEELGLTMLFISHDLPVILQMCDRIGVMKMGSLVETGDTDRIFSDPQHEYTQHLISMMPRVENLSHEGLEI-------------EAQVAHV
10177	GC_00000571		E_atrinae_WP70	3144	11	12	2	0	0.8541814126	0.8492964892	0.8517319468			K02032	peptide/nickel transport system ATP-binding protein	ko00001|ko02000	KEGG Orthology (KO)>>>09140 Cellular Processes>>>09145 Cellular community - prokaryotes>>>02024 Quorum sensing [PATH:ko02024]|Transporters>>>ABC transporters, prokaryotic type>>>Peptide and nickel transporters>>>Peptides/nickel transporter			COG1123	ABC-type glutathione transport system ATPase component, contains duplicated ATPase domain (GsiA)			O	Posttranslational modification, protein turnover, chaperones	MSLLEVEGLRIEFPSRHGTAVAVKGVSFTLEKGEILGLVGESGAGKSTVGNAVIDLLSPPGVVAGGNIKLDGQAISGLSGEAIRRIRGRRIGFIFQDPMTSLNPLLTIETQMVETIMVNLGLDKATAYEKSIELLASVGISEPEVRIKQYPHQFSGGMRQRVVIAIALSGDPELIIADEPTTALDVSIQNQILELIRKLCKEREVGCLLVTHDMGVIANVTDRVAVMYMGDLVELGSTEQILCRPEHPYTKSLISAVPRTDIKLHRFPRVEYIEKEQGRHIDVKNHWLGQKESLSEFNAEISGNALLKVKDVNLRFETQSAFFEKNRRYVQASNQVSFEVRPGETFGLVGESGSGKSTIARVIAGLYPPDSGLIEFAGQDITRLTEKQRKPFRRQIQMVFQNPYSSMNARMTVQDIIAEPIRFHKLAESERQINSIVADLLDHVGLGRAAGVKYPHEFSGGQRQRISIARALATRPRFLICDEPTSALDVSVQAQILNLLKDLQEELGLTMLFISHDLPVILQMCDRIGVMKMGTLVEVGDTDRIFSDPHHEYTQHLINMMPRVENLSRSGLDIE------------SSVAAHS
10178	GC_00000571		E_elysicola_DSM22380	2021	11	12	2	0	0.8541814126	0.8492964892	0.8517319468			K02032	peptide/nickel transport system ATP-binding protein	ko00001|ko02000	KEGG Orthology (KO)>>>09140 Cellular Processes>>>09145 Cellular community - prokaryotes>>>02024 Quorum sensing [PATH:ko02024]|Transporters>>>ABC transporters, prokaryotic type>>>Peptide and nickel transporters>>>Peptides/nickel transporter			COG1123	ABC-type glutathione transport system ATPase component, contains duplicated ATPase domain (GsiA)			O	Posttranslational modification, protein turnover, chaperones	MSLLEVEGLRIEFPSRHGTAVAVKGVSFTLEKGEILGLVGESGAGKSTVGNAVIDLLSPPGIVAGGNIKLDNQTISGLHGEAIRQIRGRRIGFIFQDPMTSLNPLLTIETQMVETIMVNLGFDKASAYKKAIGLLEAVGIPEPELRIKQYPHQFSGGMRQRVVIAIALSGDPELIIADEPTTALDVSIQNQILELIRTLCKERQVGCLLVTHDMGVIANVTDRVAVMYMGDLVELGSTEQILCRPEHPYTQSLISAVPRTDVKLHRFPRVEYIEKEKGRHIDVKNHWLGQKEKLSDLNAQFSDNALLKVKDVNLRFETQSAFFEKNRRYVQASNQVSFEVRPGETFGLVGESGSGKSTIARVIAGLYPPDSGVIEFAGQDITRLTEKQRKPFRRQIQMVFQNPYSSMNARMNVQDIIAEPIRFHKLAESERQVNSIVADLLDHVGLGRAAGVKYPHEFSGGQRQRISIARALATRPRFLICDEPTSALDVSVQAQILNLLKDLQEELGLTMLFISHDLPVILQMCDRIGVMKMGTLVEVGDTDRIFSDPHHEYTQHLINMMPRVENLSRSGLDIE------------SSIAAHS
10179	GC_00000571		E_euniceicola_EF212	657	11	12	2	0	0.8541814126	0.8492964892	0.8517319468			K02031	peptide/nickel transport system ATP-binding protein	ko00001|ko02000	KEGG Orthology (KO)>>>09140 Cellular Processes>>>09145 Cellular community - prokaryotes>>>02024 Quorum sensing [PATH:ko02024]|Transporters>>>ABC transporters, prokaryotic type>>>Peptide and nickel transporters>>>Peptides/nickel transporter			COG1123	ABC-type glutathione transport system ATPase component, contains duplicated ATPase domain (GsiA)			O	Posttranslational modification, protein turnover, chaperones	MSLLEVKGLRIEFPSRHGVAVAVNDVSFAVSRGEILGLVGESGAGKSTIGNGIIDLLSPPGRVASGQVVLTGETISGYSGEAIRQVRGSRIGFIFQDPMTSLNPLLTIETQLVETIRTNLQLDEPAASRKALAMLQAVGIPEPEIRIKQYPHQFSGGMRQRVVIAIALSCDPELIIADEPTTALDVSVQDQILQLIRQLCKERDVGCILVTHDMGVIANTTDRVAVMYRGEVVEIGTTGQILHDPVHDYTKSLISAVPRADIKLHRFPRVEYIEKVQTTAIDVKNHWLGQQETFG----ELHDGHLLEVQNVHLKFETQSAFLKKK-----------------------------------------------------------------------------------------------------------------------------------------------------PKI------------------------------------------------------------------------------------------RSGFR---------------------
10180	GC_00000571		E_euniceicola_EF212	655	11	12	2	0	0.8541814126	0.8492964892	0.8517319468									COG1123	ABC-type glutathione transport system ATPase component, contains duplicated ATPase domain (GsiA)			O	Posttranslational modification, protein turnover, chaperones	#NAME?
10181	GC_00000571		E_gorgoniicola_PS125	500	11	12	2	0	0.8541814126	0.8492964892	0.8517319468			K02032	peptide/nickel transport system ATP-binding protein	ko00001|ko02000	KEGG Orthology (KO)>>>09140 Cellular Processes>>>09145 Cellular community - prokaryotes>>>02024 Quorum sensing [PATH:ko02024]|Transporters>>>ABC transporters, prokaryotic type>>>Peptide and nickel transporters>>>Peptides/nickel transporter			COG1123	ABC-type glutathione transport system ATPase component, contains duplicated ATPase domain (GsiA)			O	Posttranslational modification, protein turnover, chaperones	MSLLEVKDLRIEFPSRHGVAVAVKDVSFTVSRGEILGLVGESGAGKSTIGNGIIDLLSPPGHVASGQVILAGETISGYTGESIRQVRGSRIGFIFQDPMTSLNPLLTIETQLVETIRTNLQLDEPAAARKALAMLQAVGIPEPEIRIKQYPHQFSGGMRQRVVIAIALSCDPELIIADEPTTALDVSVQDQILQLIRQLCKERDVGCILVTHDMGVIANTTDRVAVMYRGEVVEIGTTGQILHDPVHDYTKSLISAVPRADIKLHRFPRVEYIEKVQTTAIDVKNHWLGQQETFG----ELHDGHLLEVQNVHLKFETQSAFLKKNRKYVQASDNVSFSVQEGETFGLVGESGSGKSTIARVIAGLYTPDSGEIVYAGRDISRLDDRSRRPIRRQIQMVFQNPYSSLNGRMKVNDIIAEPIRFHGLADSESQIRQIIADLLDHVGLGSQAGVKYPHEFSGGQRQRISIARALATRPRLLICDEPTSALDVSVQAQILNLLKDLQDELNLTMLFISHDLPVIRQMCDRVAVMKQGAIVEIADTEQLFTQPAHPYSRSLIELMPQMHQFSREGLDVEGQAERKSPLRQQNAGFALV
10182	GC_00000571		E_marisrubri_6c	838	11	12	2	0	0.8541814126	0.8492964892	0.8517319468			K02032	peptide/nickel transport system ATP-binding protein	ko00001|ko02000	KEGG Orthology (KO)>>>09140 Cellular Processes>>>09145 Cellular community - prokaryotes>>>02024 Quorum sensing [PATH:ko02024]|Transporters>>>ABC transporters, prokaryotic type>>>Peptide and nickel transporters>>>Peptides/nickel transporter			COG1123	ABC-type glutathione transport system ATPase component, contains duplicated ATPase domain (GsiA)			O	Posttranslational modification, protein turnover, chaperones	MSLLEVNDLRIEFPSRHGVAVAVKGMSFTVAKGEILGLVGESGAGKSTVGNAIIDLLSAPGRVAGGEIRLNGEIISGLSGEAIRKVRGKRVGFIFQDPMTSLNPLLTIETQLVETITENLGLTPAEAFIKAIDMLKAVGISEPEIRIKQYPHQFSGGMRQRVVIAIALAGEPELIIADEPTTALDVSIQNQILDLIRKLCKEREVGCVLVTHDMGVIANVTDRVAVMYMGELVEIGEPGKILQNPEHPYTQSLISAVPRTDVKLHRFPRVEYIEKVETRSINVRNHWLGQRESFG----SVEVENLLSVENVMLKFETQSAFLKKNRRYVTASNNVSFKVRNGETFGLVGESGSGKSTIARVIAGLYQPDSGKIFFADNDITRLSEKARKPLRRQIQMVFQNPYSSLNARMTVNDIIAEPIRFHGLAESERQIRQITADLLDHVGLGSKAGIKFPHEFSGGQRQRISIARALATRPRFLICDEPTSALDVSVQAQILNLLKDLQEELGLTMLFISHDLTVIRQMCDRVGVMKHGTLVEVDETEKLFKSPGHEYTRSLIELMPKMDHLSHQGLEVLQ-----------EAPVALA
10183	GC_00000571		E_montiporae_CL33	3225	11	12	2	0	0.8541814126	0.8492964892	0.8517319468			K02032	peptide/nickel transport system ATP-binding protein	ko00001|ko02000	KEGG Orthology (KO)>>>09140 Cellular Processes>>>09145 Cellular community - prokaryotes>>>02024 Quorum sensing [PATH:ko02024]|Transporters>>>ABC transporters, prokaryotic type>>>Peptide and nickel transporters>>>Peptides/nickel transporter			COG1123	ABC-type glutathione transport system ATPase component, contains duplicated ATPase domain (GsiA)			O	Posttranslational modification, protein turnover, chaperones	MSLLEVNSLRIEFPSRHGVAVAVNDVSFTVSRGEILGLVGESGAGKSTIGNGIIDLLSPPGRVASGQVVLAGEAISGYSGEAIRQVRGSRIGFIFQDPMTSLNPLLTIETQLVETIRTNLQLNEQAATQKAIAMLRAVGIPEPEIRIKQYPHQFSGGMRQRVVIAIALSCDPELIIADEPTTALDVSVQDQILQLIRKLCKERDVGCILVTHDMGVIANTTDRVAVMYMGEMVEVGTTRQILHDPIHDYTKSLISAVPRADIKLHRFPRVEYIEKVEARHIDVKNHWLGQQEVIE--GKQLHDGCLLDVQSVNLKFETQSAFLKKNRKYVQASSNVSFNVVEGETFGLVGESGSGKSTIGRVIAGLYTPDSGDILYAGREISRLDDKKRRPIRRQIQMVFQNPYSSLNGRMTVNNIIAEPIRFHGLAESEQQVQQIVADLLDHVGLGWKAGVKYPHEFSGGQRQRISIARALATRPRLLMCDEPTSALDVSVQAQILNLLKDLQEELGLTMLFISHDLPVIRQMCDRVAVMKEGAIVEIADTEQLFTQPVHPYSRSLIELMPDMHQLSREGLDVEEQTGRLH-----NERCVVV
10184	GC_00000571		E_numazuensis_DSM25634	114	11	12	2	0	0.8541814126	0.8492964892	0.8517319468			K02032	peptide/nickel transport system ATP-binding protein	ko00001|ko02000	KEGG Orthology (KO)>>>09140 Cellular Processes>>>09145 Cellular community - prokaryotes>>>02024 Quorum sensing [PATH:ko02024]|Transporters>>>ABC transporters, prokaryotic type>>>Peptide and nickel transporters>>>Peptides/nickel transporter			COG1123	ABC-type glutathione transport system ATPase component, contains duplicated ATPase domain (GsiA)			O	Posttranslational modification, protein turnover, chaperones	MSLLEVNDLRIEFPSRHGSAVAVKGVSFTVAKGEILGLVGESGAGKSTVGNAIIDLLSAPGRVAGGQISLNGETISGLSGEAIRKIRGRRVGFIFQDPMTSLNPLLTIETQLVETMTENLGLNPSEAFSKAIEMLAAVGIPEPEIRIKQYPHQFSGGMRQRVVIAIALAGDPELIIADEPTTALDVSIQNQILDLIRELCKERKVGCVFVTHDMGVIANVTDRVAVMYMGELVEIGKTRQILESPEHPYTQSLISAVPRTDVKLHRFPRVEYIEKVETRSIDVKNHWLGQRESFG----AIEDENLLSVEDVVLKFETQSAFLKKNRRYVTASNNVSFKVRDGETFGLVGESGSGKSTIARVIAGLYQPDSGQIFFAGNDITRMDEKARKPFRRQIQMVFQNPYSSLNARMTVNDIIAEPIRFHGLAESEQKIRQITKDLLDHVGLGSKAGIKFPHEFSGGQRQRISIARALATRPRFLICDEPTSALDVSVQAQILNLLKDLQEELGLTMLFISHDLPVIRQMCDRVGVMKHGILVEVGETEKLFTAPEHEYTQNLIELMPKMDHLSRQGLENIQQ----------QAPVETV
10185	GC_00000571		Endozoicomonas_MAG_CC1	928	11	12	2	0	0.8541814126	0.8492964892	0.8517319468			K02032	peptide/nickel transport system ATP-binding protein	ko00001|ko02000	KEGG Orthology (KO)>>>09140 Cellular Processes>>>09145 Cellular community - prokaryotes>>>02024 Quorum sensing [PATH:ko02024]|Transporters>>>ABC transporters, prokaryotic type>>>Peptide and nickel transporters>>>Peptides/nickel transporter			COG1123	ABC-type glutathione transport system ATPase component, contains duplicated ATPase domain (GsiA)			O	Posttranslational modification, protein turnover, chaperones	MSLLEVEGLRIEFPSRHGTAVAVKGVSFTLEKGEILGLVGESGAGKSTVGNAVIDLLSAPGVVAAGNIKLDGQTISGLRGEAIRQIRGKRIGFIFQDPMTSLNPLLTIETQLVETIMVNLGLDKKKSCQRAIELLESVGISEPEIRIKQYPHQFSGGMRQRVVIAIALSGEPELIIADEPTTALDVSIQNQILELIRKLCKERQVGCLLVTHDMGVIANVTDRVAVMYMGDLVELGSTEQILCRPEHPYTKSLISAVPRTDVKLHRFPRVEYIEKAQGRHIDVKNHWLGQRECFG----EVSSNTLLKVKDINLRFETQSAFFAKNRRYVQASSQVSFDVRAGETFGLVGESGSGKSTIARVIAGLYPPDSGLIEFAGQDITRLSEKQRKPFRRQIQMVFQNPYSSMNARMTVQDIIAEPIRFHKLAESERQTNSIVADLLDHVGLGHAAGVKYPHEFSGGQRQRISIARALATRPRFLICDEPTSALDVSVQAQILNLLKDLQEELGLTMLFISHDLPVILQMCDRVGVMKMGTLVEVGDTERIFSDPHHEYTQHLMNMMPRVENLSRSGLDI-------------EASVSHV
10186	GC_00000572		E_acroporae_Acr14	4580	12	12	1	1	0.7127096436	0.8815932345	0.788206568			K25422	7-methyl-GTP pyrophosphatase [EC:3.6.1.-]	ko00001|ko01000	KEGG Orthology (KO)>>>09190 Not Included in Pathway or Brite>>>09191 Unclassified: metabolism>>>99980 Enzymes with EC numbers|Enzymes>>>3. Hydrolases>>>3.6 Acting on acid anhydrides>>>3.6.1 In phosphorus-containing anhydrides>>>3.6.1.-			COG0424	7-methyl-GTP pyrophosphatase and related NTP pyrophosphatases, Maf/HAM1 superfamily (Maf) (PDB:2P5X) (PUBMED:24210219)			Q	Secondary metabolites biosynthesis, transport and catabolism	-------MHTVLDYPHPLPAPPAQHKTMNILLASGSPYRKRLLEQLNLTFSQASPDIDETPEPGESARELAIRLSREKALILADQYPDTLIIASDQTAALDNRILGKPGTREQAIQQLSSCSSRQVVFHTGLCLLNTSTAEHQLTCVDYTVWFRTLSSTQIATYIDAESPLDCAGSFKCEGLGITLFEKMAGDDPDSLVGLPLITLTTMLMNEGVYPLGR--
10187	GC_00000572		E_arenosclerae_ab112	830	12	12	1	1	0.7127096436	0.8815932345	0.788206568			K25422	7-methyl-GTP pyrophosphatase [EC:3.6.1.-]	ko00001|ko01000	KEGG Orthology (KO)>>>09190 Not Included in Pathway or Brite>>>09191 Unclassified: metabolism>>>99980 Enzymes with EC numbers|Enzymes>>>3. Hydrolases>>>3.6 Acting on acid anhydrides>>>3.6.1 In phosphorus-containing anhydrides>>>3.6.1.-			COG0424	7-methyl-GTP pyrophosphatase and related NTP pyrophosphatases, Maf/HAM1 superfamily (Maf) (PDB:2P5X) (PUBMED:24210219)			Q	Secondary metabolites biosynthesis, transport and catabolism	---------------------------MKIILASSSPYRKALLQKLGLPFECHSPDIDETPREGESAQQLVTRLSREKALVLSEQYPEHLIIASDQAAQLNNRILGKPGTKDKAIEQLLSCTGQPVHFQTGLCLLNTKTGDCQVEAVPFTVHFRTLCKTEIENYIRIEKPLDCAGSFKCEGLGITLFSRMEGDDPNSLIGLPLIKLNSMLIKSGVNPLLAH-
10188	GC_00000572		E_ascidiicola_KASP37	3299	12	12	1	1	0.7127096436	0.8815932345	0.788206568			K25422	7-methyl-GTP pyrophosphatase [EC:3.6.1.-]	ko00001|ko01000	KEGG Orthology (KO)>>>09190 Not Included in Pathway or Brite>>>09191 Unclassified: metabolism>>>99980 Enzymes with EC numbers|Enzymes>>>3. Hydrolases>>>3.6 Acting on acid anhydrides>>>3.6.1 In phosphorus-containing anhydrides>>>3.6.1.-			COG0424	7-methyl-GTP pyrophosphatase and related NTP pyrophosphatases, Maf/HAM1 superfamily (Maf) (PDB:2P5X) (PUBMED:24210219)			Q	Secondary metabolites biosynthesis, transport and catabolism	---------------------------MKILLASSSPYRKHLLQRLNLTFQQQSPDINETPLSHETAQQLATRLSLEKAQALTNKHPNTLIIASDQAASLHDKILGKPGTREKAIAQLSSCSGKQVTFYTGLCLLNTASGQFQLECIEYSVWFRQLTPSQITYYIDAESPLDCAGSFKCEGLGVTLFEKMNGDDPNSLIGLPLITLTNMLINEGIFPLGN--
10189	GC_00000572		E_atrinae_WP70	1133	12	12	1	1	0.7127096436	0.8815932345	0.788206568			K25422	7-methyl-GTP pyrophosphatase [EC:3.6.1.-]	ko00001|ko01000	KEGG Orthology (KO)>>>09190 Not Included in Pathway or Brite>>>09191 Unclassified: metabolism>>>99980 Enzymes with EC numbers|Enzymes>>>3. Hydrolases>>>3.6 Acting on acid anhydrides>>>3.6.1 In phosphorus-containing anhydrides>>>3.6.1.-			COG0424	7-methyl-GTP pyrophosphatase and related NTP pyrophosphatases, Maf/HAM1 superfamily (Maf) (PDB:2P5X) (PUBMED:24210219)			Q	Secondary metabolites biosynthesis, transport and catabolism	MAQASFTKIRDHAYCARLSAQPAQNRTMNILLASGSPYRKHLLDRLNLTFSQASPDIDESPEEGENARDLSIRLSREKAKALADQHPNTLIIASDQTAALNNTILGKPGTREKAIQQLSNCSGRQVVFHTGLCLLNTATEQYQLTCVDYTVWFRHLTSTQIATYIDAESPLDCAGSFKCEGLGITLFEKMAGDDPNSLIGLPLIALTTMLMKEGVSPLSN--
10190	GC_00000572		E_elysicola_DSM22380	2212	12	12	1	1	0.7127096436	0.8815932345	0.788206568			K25422	7-methyl-GTP pyrophosphatase [EC:3.6.1.-]	ko00001|ko01000	KEGG Orthology (KO)>>>09190 Not Included in Pathway or Brite>>>09191 Unclassified: metabolism>>>99980 Enzymes with EC numbers|Enzymes>>>3. Hydrolases>>>3.6 Acting on acid anhydrides>>>3.6.1 In phosphorus-containing anhydrides>>>3.6.1.-			COG0424	7-methyl-GTP pyrophosphatase and related NTP pyrophosphatases, Maf/HAM1 superfamily (Maf) (PDB:2P5X) (PUBMED:24210219)			Q	Secondary metabolites biosynthesis, transport and catabolism	#NAME?
10191	GC_00000572		E_euniceicola_EF212	293	12	12	1	1	0.7127096436	0.8815932345	0.788206568			K25422	7-methyl-GTP pyrophosphatase [EC:3.6.1.-]	ko00001|ko01000	KEGG Orthology (KO)>>>09190 Not Included in Pathway or Brite>>>09191 Unclassified: metabolism>>>99980 Enzymes with EC numbers|Enzymes>>>3. Hydrolases>>>3.6 Acting on acid anhydrides>>>3.6.1 In phosphorus-containing anhydrides>>>3.6.1.-			COG0424	7-methyl-GTP pyrophosphatase and related NTP pyrophosphatases, Maf/HAM1 superfamily (Maf) (PDB:2P5X) (PUBMED:24210219)			Q	Secondary metabolites biosynthesis, transport and catabolism	---------------------------MKLLLASGSPYRKQLLERLELEFSCQAPNIDETPQPGETAKALALRLSEAKAQALAEDYPNYLIIASDQAAQLGQAILGKPGTHHRAIEQLMACSNQAVTFYTGLCLLNTKTGKQQLDCIPFTVHFRQLNRQQVESYIKKEEPLDCAGSFKCEGLGITLFTKMSGDDPNSLTGLPLIRLTDMLLNEGVSII----
10192	GC_00000572		E_gorgoniicola_PS125	2412	12	12	1	1	0.7127096436	0.8815932345	0.788206568			K25422	7-methyl-GTP pyrophosphatase [EC:3.6.1.-]	ko00001|ko01000	KEGG Orthology (KO)>>>09190 Not Included in Pathway or Brite>>>09191 Unclassified: metabolism>>>99980 Enzymes with EC numbers|Enzymes>>>3. Hydrolases>>>3.6 Acting on acid anhydrides>>>3.6.1 In phosphorus-containing anhydrides>>>3.6.1.-			COG0424	7-methyl-GTP pyrophosphatase and related NTP pyrophosphatases, Maf/HAM1 superfamily (Maf) (PDB:2P5X) (PUBMED:24210219)			Q	Secondary metabolites biosynthesis, transport and catabolism	---------------------------MKLLLASGSPYRKQLLERLELEFSCQAPDIDETPLPGETAEALSLRLSEAKARALAESYPDHLIIASDQAAQLGQTILGKPGTHHRASEQLLACSNQAVTFYTGLCLLNTRTGKKQLDCIPFTVHFRQLNREQVERYIKKEEPLDCAGSFKCEGLGITLFTKMSGDDPNSLTGLPLIRLTDMLLNEGISII----
10193	GC_00000572		E_marisrubri_6c	2696	12	12	1	1	0.7127096436	0.8815932345	0.788206568			K25422	7-methyl-GTP pyrophosphatase [EC:3.6.1.-]	ko00001|ko01000	KEGG Orthology (KO)>>>09190 Not Included in Pathway or Brite>>>09191 Unclassified: metabolism>>>99980 Enzymes with EC numbers|Enzymes>>>3. Hydrolases>>>3.6 Acting on acid anhydrides>>>3.6.1 In phosphorus-containing anhydrides>>>3.6.1.-			COG0424	7-methyl-GTP pyrophosphatase and related NTP pyrophosphatases, Maf/HAM1 superfamily (Maf) (PDB:2P5X) (PUBMED:24210219)			Q	Secondary metabolites biosynthesis, transport and catabolism	---------------------------MKIILASSSPYRKSLLARLDLPFECHSPDIDETPVEGESAELLTQRLARKKAYTLKAQYPEHLIIASDQAAQLNNTVLGKPGTEQQAIEQLLKCNGQSVTFYTSLCLLNTQTDQYQLDVVPYTVHFRTLKRVEVENYIKKEKPLDCAGSFKCEGLGISLFSRMEGDDPNSLIGLPLIQLNHMLINEGINPLLTH-
10194	GC_00000572		E_montiporae_CL33	2954	12	12	1	1	0.7127096436	0.8815932345	0.788206568			K25422	7-methyl-GTP pyrophosphatase [EC:3.6.1.-]	ko00001|ko01000	KEGG Orthology (KO)>>>09190 Not Included in Pathway or Brite>>>09191 Unclassified: metabolism>>>99980 Enzymes with EC numbers|Enzymes>>>3. Hydrolases>>>3.6 Acting on acid anhydrides>>>3.6.1 In phosphorus-containing anhydrides>>>3.6.1.-			COG0424	7-methyl-GTP pyrophosphatase and related NTP pyrophosphatases, Maf/HAM1 superfamily (Maf) (PDB:2P5X) (PUBMED:24210219)			Q	Secondary metabolites biosynthesis, transport and catabolism	---------------------------MKLLLASGSPYRKQLLERLELSFECRAPDIDETPQRDETAEKLALRLSAAKAQALAAAYPDHLIIASDQAAQLGSTILGKPGTPARAIEQLTACNNKTVTFYTGLCLLNTTTGKQQIDCVPFTVHFRNLAREQIANYIKKEEPLDCAGSFKCEGLGITLFTRMEGDDPNSLTGLPLIRLTDMLLNEGISII----
10195	GC_00000572		E_numazuensis_DSM25634	4928	12	12	1	1	0.7127096436	0.8815932345	0.788206568			K25422	7-methyl-GTP pyrophosphatase [EC:3.6.1.-]	ko00001|ko01000	KEGG Orthology (KO)>>>09190 Not Included in Pathway or Brite>>>09191 Unclassified: metabolism>>>99980 Enzymes with EC numbers|Enzymes>>>3. Hydrolases>>>3.6 Acting on acid anhydrides>>>3.6.1 In phosphorus-containing anhydrides>>>3.6.1.-			COG0424	7-methyl-GTP pyrophosphatase and related NTP pyrophosphatases, Maf/HAM1 superfamily (Maf) (PDB:2P5X) (PUBMED:24210219)			Q	Secondary metabolites biosynthesis, transport and catabolism	---------------------------MKIILASSSPYRKSLLKRIDLPFECHSPDIDETPHSGESAQALTMRLSRQKAERLKQAYPEHLIIASDQSAQLSKTLLGKPGSEQKAIEQLMSCSGQSVTFYTGLCLLNTQTNNCQVDTVTYTVHFRHLSQQEIENYIRKEKPLDCAGSFKCEGLGISLFSKMEGDDPNSLIGLPLIKLTNMLIKEGINPLLTN-
10196	GC_00000572		Endozoicomonas_MAG_CC1	2616	12	12	1	1	0.7127096436	0.8815932345	0.788206568			K25422	7-methyl-GTP pyrophosphatase [EC:3.6.1.-]	ko00001|ko01000	KEGG Orthology (KO)>>>09190 Not Included in Pathway or Brite>>>09191 Unclassified: metabolism>>>99980 Enzymes with EC numbers|Enzymes>>>3. Hydrolases>>>3.6 Acting on acid anhydrides>>>3.6.1 In phosphorus-containing anhydrides>>>3.6.1.-			COG0424	7-methyl-GTP pyrophosphatase and related NTP pyrophosphatases, Maf/HAM1 superfamily (Maf) (PDB:2P5X) (PUBMED:24210219)			Q	Secondary metabolites biosynthesis, transport and catabolism	---------------------------MNILLASSSPYRKQLLKRLNLKFQQASPNIDETPQPGERAQELSLRLSLEKSRALASQYPDTLIIASDQCASLGNMILGKPGNRDKAIEQLTRCSSKQVTFHTGICLLNTTTGRQQLECVDYSVWFRPLSSTQITTYIDVEKPLDCAGSFKCEGLGITLFEKMAGDDPDSLIGLPLITLTTMLINEGVYPLGR--
10197	GC_00000572		H_meridiana_NBRC15608	2503	12	12	1	1	0.7127096436	0.8815932345	0.788206568			K25422	7-methyl-GTP pyrophosphatase [EC:3.6.1.-]	ko00001|ko01000	KEGG Orthology (KO)>>>09190 Not Included in Pathway or Brite>>>09191 Unclassified: metabolism>>>99980 Enzymes with EC numbers|Enzymes>>>3. Hydrolases>>>3.6 Acting on acid anhydrides>>>3.6.1 In phosphorus-containing anhydrides>>>3.6.1.-			COG0424	7-methyl-GTP pyrophosphatase and related NTP pyrophosphatases, Maf/HAM1 superfamily (Maf) (PDB:2P5X) (PUBMED:24210219)			Q	Secondary metabolites biosynthesis, transport and catabolism	---------------------MPQTQNAPLVLASSSRFRQALLDRLHLPYQCYSPDIDETPLPDESPKALVHRLALSKANAVAERFPNHCIIGSDQIALFEGDILGKPHTTERACAHLARFSGQRVTFLTGLALLDTRHQRHQVHIEPFDVVFRTLSEREIERYVAIEQPLDSAGSFRMEGLGIALFERLEGRDPNALIGLPLIALCDMLRQAGMNPLGDA-
10198	GC_00000573		E_acroporae_Acr14	4229	11	12	2	0	0.8091597585	0.8924603402	0.8487711139			K20035	3-(methylsulfanyl)propanoyl-CoA dehydrogenase [EC:1.3.99.41]	ko00001|ko01000	KEGG Orthology (KO)>>>09100 Metabolism>>>09102 Energy metabolism>>>00920 Sulfur metabolism [PATH:ko00920]|Enzymes>>>1. Oxidoreductases>>>1.3 Acting on the CH-CH group of donors>>>1.3.99 With unknown physiological acceptors>>>1.3.99.41 3-(methylsulfanyl)propanoyl-CoA 2-dehydrogenase			COG1960	Acyl-CoA dehydrogenase related to the alkylation response protein AidB (CaiA) (PDB:1BUC)	COG1960	Fatty acid biosynthesis	I	Lipid transport and metabolism	MAEYKAPLRDMRFVMYDVFNVAEQWAQWPAVSETVDQETADAILEEAAKLASRTIAPLNRPGDEEGCQWDSGQVTTPEGYKEAYKLFAEGGWSGLGGNPVYGGMGMPKVLAAQFDEMVCSASLAFTLYPSLGAGACLAIDAHASDALKEAYLPQMYSGEWAGTMCLTEPHAGTDLGIIRTKAEDNGDGSYAITGTKIFITGGEHDLTENIIHLVLAKLPDAPPGPKGISLFLVPKVLVNEDGSLGERNALACGSIEHKMGINGSATCVMNFDGAKGYLVGELNKGLNAMFTMMNYERLFVGIQGLGSSEMSYQNALEYAQDRIQGRSASGAVQKDKAADPLMVHGDIRRMLLNMKAMNEGGRAFSTYVAKQLDIAKFSQDDHEKEKASALVALLTPVVKAFLTDAGLESCVAGQQVFGGHGFIREWGQEQLVRDVRITQIYEGTNGIQALDLLGRKIALSGGAYLETFLSEVRGSVDA--NDEFAEELLAAVDKLEELTRKLLAQSKNDPNVINSACVDYLNAFAYVAYGWMWSLMAKTAASQLAEGSEDQSWLEAKQLTARYYFKRLLPRFESSAAAALSGTEELFALSPGQF
10199	GC_00000573		E_arenosclerae_ab112	3086	11	12	2	0	0.8091597585	0.8924603402	0.8487711139			K20035	3-(methylsulfanyl)propanoyl-CoA dehydrogenase [EC:1.3.99.41]	ko00001|ko01000	KEGG Orthology (KO)>>>09100 Metabolism>>>09102 Energy metabolism>>>00920 Sulfur metabolism [PATH:ko00920]|Enzymes>>>1. Oxidoreductases>>>1.3 Acting on the CH-CH group of donors>>>1.3.99 With unknown physiological acceptors>>>1.3.99.41 3-(methylsulfanyl)propanoyl-CoA 2-dehydrogenase			COG1960	Acyl-CoA dehydrogenase related to the alkylation response protein AidB (CaiA) (PDB:1BUC)	COG1960	Fatty acid biosynthesis	I	Lipid transport and metabolism	MADYQAPLRDMRFVMYEVFNADKRWSQWPATQEVVDRETADAFLEEGAKLAARTVAPLNREGDEEGCHWTEEGVTTPKGYKEAYQLFSEAGLTGISGNPEYGGMGMPKALSAQFDEMFSSASLAFILYPSLTSGSALAIDAHASEGLKSLYLPKLYSGEWTGAMCLTEPHCGTDLGIIRTKAEDNGDGSYNITGTKIFITAGEHDLTDNIIHLVLAKLPDAPAGPKGISMFLVPKVNVNDDGSLAERNEVHCGSLEHKMGIKASATCVMNFDGAKGYLVGEVNKGLNAMFTMMNYERLFVGIQGLGTSEMSYQSALEYAKERGQGRAATGAQNPEKAADPILVHGDVRRMLLNMKALNEGGRAFSTYVATQLDTAKFSPDETERKQAANQVALLTPVVKAFLTDMGLESCVAGQQVFGGHGYIREWGQEQLVRDVRIAQIYEGTNGIQALDLLGRKIVANKGAYVKEFAENVRSFIAEGEADEFSKPLEGALSSLESLTENLLEQAAKDPNAVNSSCVDYLHAFSYVAYGWMWSMMARQAQMQLNEGTQEESFYQAKIVTARYYFKRLLPKMEGLLATAASGTEELYGLSDEQF
10200	GC_00000573		E_ascidiicola_KASP37	4065	11	12	2	0	0.8091597585	0.8924603402	0.8487711139			K20035	3-(methylsulfanyl)propanoyl-CoA dehydrogenase [EC:1.3.99.41]	ko00001|ko01000	KEGG Orthology (KO)>>>09100 Metabolism>>>09102 Energy metabolism>>>00920 Sulfur metabolism [PATH:ko00920]|Enzymes>>>1. Oxidoreductases>>>1.3 Acting on the CH-CH group of donors>>>1.3.99 With unknown physiological acceptors>>>1.3.99.41 3-(methylsulfanyl)propanoyl-CoA 2-dehydrogenase			COG1960	Acyl-CoA dehydrogenase related to the alkylation response protein AidB (CaiA) (PDB:1BUC)	COG1960	Fatty acid biosynthesis	I	Lipid transport and metabolism	MAEYKAPLRDMRFVMYDVFNVAEQWSQWPAVSEMVDTETADAILEEAAKLASRTIAPLNRSGDEEACSWDNGNVSTPAGYKEAYKTFAEGGWSGLGGNPAYGGMGMPKVLAAQFDEMACSASLAFILYPSLGAGASLAIDAHASEALKETYLPKMYSGEWSGTMCLTEPHAGTDLGIIRTKAEDNGDGSYDITGTKIFITGGEHDLTDNIIHLVLAKLPDAPKGPKGISLFLVPKFMVNEDGSLGERNGAACGSIEHKMGINGSATCVMNFDNAKGYLVGEVNKGLNAMFTMMNYERVFVGIQGLGSSEMSYQTALEYAKDRIQGRSATGAKNKEKAADPLMVHGDIRRMLLNMKALNEGGRAFSTYVAKQLDIAKYSKDDQEQKKAEALVALLTPVVKAFLTDAGLESCVAGQQVLGGHGYIREWGQEQLVRDVRITQIYEGTNGIQALDLLGRKIAMSGGTYLETFLSEIRSSTSA--DDEFADQLLSAVDKLEELTHKLMNQAKDDPNLINAACVDYLNAFSYVAYGWMWSLMSKKAAEKLAAGTEEREWMQAKQITARYYFKRLLPRFESAALAALSGTEELYALDDELF
10201	GC_00000573		E_atrinae_WP70	2202	11	12	2	0	0.8091597585	0.8924603402	0.8487711139			K20035	3-(methylsulfanyl)propanoyl-CoA dehydrogenase [EC:1.3.99.41]	ko00001|ko01000	KEGG Orthology (KO)>>>09100 Metabolism>>>09102 Energy metabolism>>>00920 Sulfur metabolism [PATH:ko00920]|Enzymes>>>1. Oxidoreductases>>>1.3 Acting on the CH-CH group of donors>>>1.3.99 With unknown physiological acceptors>>>1.3.99.41 3-(methylsulfanyl)propanoyl-CoA 2-dehydrogenase			COG1960	Acyl-CoA dehydrogenase related to the alkylation response protein AidB (CaiA) (PDB:1BUC)	COG1960	Fatty acid biosynthesis	I	Lipid transport and metabolism	MAEYKAPLRDMRFVMYDVFNVAEQWSQWPAVSETVDQETADAILEEAAKLASRTIAPLNRSGDEEGCKWDSGQVTTPEGYKEAYKLFAEGGWTGLGGNPVYGGMGMPKVLAAQFDEMVCSASLAFTLYPSLGAGASLAIDAHASDALKESYLPQMYSGEWAGTMCLTEPHAGSDLGIIRTKAEDNGDGSYAITGTKIFITGGEHDLTENIIHLVLAKLPDAPPGPKGISLFLVPKFLVNEDGSLGERNTLACGSIEHKMGINASATCVMNFDGAKGYLVGELNKGLNAMFTMMNYERLFVGIQGLGSSEMSYQNALEYAQDRTQGRSASGSVQKDKAADPLMVHGDIRRMLLNMKALNEGGRAFSTYVAKQLDTAKFSQDEHEKEKASALVALLTPVVKAFLTDAGLESCVAGQQVFGGHGFIREWGQEQLVRDVRITQIYEGTNGIQALDLLGRKIALSGGAYLETFLCEVRASVDS--NDEFAEELLTAVDKLEELTRNLLSQSKNDPNVINTACVDYLNAFAYVAYGWMWSLMSKTAANKLAEGGDDQSWLEAKQVTARYYFKRLMPRFESSAAAALSGTEELFTLSPDQF
10202	GC_00000573		E_elysicola_DSM22380	779	11	12	2	0	0.8091597585	0.8924603402	0.8487711139			K20035	3-(methylsulfanyl)propanoyl-CoA dehydrogenase [EC:1.3.99.41]	ko00001|ko01000	KEGG Orthology (KO)>>>09100 Metabolism>>>09102 Energy metabolism>>>00920 Sulfur metabolism [PATH:ko00920]|Enzymes>>>1. Oxidoreductases>>>1.3 Acting on the CH-CH group of donors>>>1.3.99 With unknown physiological acceptors>>>1.3.99.41 3-(methylsulfanyl)propanoyl-CoA 2-dehydrogenase			COG1960	Acyl-CoA dehydrogenase related to the alkylation response protein AidB (CaiA) (PDB:1BUC)	COG1960	Fatty acid biosynthesis	I	Lipid transport and metabolism	MAEYKAPLRDMRFVMYDVFNVAEQWSQWPSVRETVDQETADAILEEAAKLASRTIAPLNRSGDEEGCSWNDGQVTTPEGYKDAYQLFAEGGWSGLGGNPVYGGMGMPKVLAAQFDEMVCSASLAFTLYPSLGAGASLAIDAHASDELKEAYLPKMYSGEWAGTMCLTEPHAGTDLGIIRTKAEDNGDGSYAITGTKIFITGGEHDLTDNIIHLVLAKLPDAPSGPKGISLFLVPKFLVNEDGSLGESNKLACGSIEHKMGINASATCVMNFDGAKGYLVGEPNKGLNAMFTMMNYERLFVGIQGLGSSEMSYQNALEYAQDRVQGRSANGAVQKDKAADPLMVHGDIRRMLLNMKALNEGGRAFSTYVAKQLDIAKFSQDEHEKEKASALVALLTPVVKAFLTDAGLESCVAGQQVFGGHGFIREWGQEQLVRDVRITQIYEGTNGIQALDLLGRKIALSGGAYLETFLSEIRNSVHS--DDEFADELLSSVDKLEELTRKLLAQSKNDPNVINSACVDYLNAFAYVAYGWIWSLMSKTAGRKLAEGSEDSSWLEAKQITARYYFKRILPRYESAAAAALSGTDELFSLSPDQF
10203	GC_00000573		E_euniceicola_EF212	1540	11	12	2	0	0.8091597585	0.8924603402	0.8487711139			K20035	3-(methylsulfanyl)propanoyl-CoA dehydrogenase [EC:1.3.99.41]	ko00001|ko01000	KEGG Orthology (KO)>>>09100 Metabolism>>>09102 Energy metabolism>>>00920 Sulfur metabolism [PATH:ko00920]|Enzymes>>>1. Oxidoreductases>>>1.3 Acting on the CH-CH group of donors>>>1.3.99 With unknown physiological acceptors>>>1.3.99.41 3-(methylsulfanyl)propanoyl-CoA 2-dehydrogenase			COG1960	Acyl-CoA dehydrogenase related to the alkylation response protein AidB (CaiA) (PDB:1BUC)	COG1960	Fatty acid biosynthesis	I	Lipid transport and metabolism	MIDYQAPLRDMRFVLYEVFDVAADWARWESLSELVDRETADAILEEGAKLVSKTLSPLYRTGDEQGCHWQDGKVTTPTGFKEAYQIYSEGGWTGLSGNPDFGGMGMPKALGAQFDEMSCGANLGFMLYPSLTSGAALAIDAHASEAIKSLYLPKMYSGEWAGTMCLTEPHAGTDLGIIRSKAVPADDGSYRVTGTKIFITGGEHDLSENIVHLVLAKLPDAPAGPKGISLFLVPKIQVNEDGSLSEANAVSCGSIEHKMGIKGASTCVMNFDGATGYLVGELNKGLNCMFTMMNYERLFVGIQGLGSAERSYQNALAYAKDRLQGRAATGAAQPEKEADSLMVHGDIRRILMNIKALNEGGRAFSTYVGQQLDKTKFGEDD-ERRKAAGLVALLTPVAKAFFTDMGLECCIAGQQVLGGHGYIAEWGQEQLVRDVRITQIYEGTNGIQSLDLLGRKIAANEGLFFRLFADEVRAFINNSENSEFVPALENALNQLEQATEQLLKQTADNPNTINAACVEYLHGFAYVAYGWMWAQMAEVAQAELQTGTNDNDFYKAKIATARYFYKRLLPRGSALLTAATSGVEELYGMSDEQF
10204	GC_00000573		E_gorgoniicola_PS125	3951	11	12	2	0	0.8091597585	0.8924603402	0.8487711139			K20035	3-(methylsulfanyl)propanoyl-CoA dehydrogenase [EC:1.3.99.41]	ko00001|ko01000	KEGG Orthology (KO)>>>09100 Metabolism>>>09102 Energy metabolism>>>00920 Sulfur metabolism [PATH:ko00920]|Enzymes>>>1. Oxidoreductases>>>1.3 Acting on the CH-CH group of donors>>>1.3.99 With unknown physiological acceptors>>>1.3.99.41 3-(methylsulfanyl)propanoyl-CoA 2-dehydrogenase			COG1960	Acyl-CoA dehydrogenase related to the alkylation response protein AidB (CaiA) (PDB:1BUC)	COG1960	Fatty acid biosynthesis	I	Lipid transport and metabolism	MIDYQAPLRDMRFVLYEVFDVAADWARWESLSELVDRETADAILEEGAKLVSKTLSPLYRMGDEQGCHWQDGKVSTPTGFKEAYQIYSEGGWTGLSGNPDFGGMGMPKALGAQFDEMSCGANLGFMLYPSLTSGAALAIDAHASEAIKSLYLPKMYSGEWAGTMCLTEPHAGTDLGIIRTKAVPEDDGSYRITGTKIFITGGEHDLSENIVHLVLAKLPDAPAGPKGISLFLVPKIQVNEDGSLSEANAVSCGSIEHKMGIKGASTCVMNFDGATGYLVGELNKGLNCMFTMMNYERLFVGIQGLGSAERSYQNALAYAKDRLQGRAATGAAQPEKEADSLMVHGDIRRTLMNIKALNEGGRAFSTYVGQQLDKTKFGEDD-ERQKAAGLVALLTPVAKAFFTDMGLECCVAGQQVLGGHGYIAEWGQEQLVRDVRITQIYEGTNGIQSLDLLGRKIAANDGAYFRLFADEVRAFINNAENSEFASALESALVQLEQSTETLLKQTTDNLNTINAACVEYLHGFAYVAYGWMWARMAEVAQAQLQTGTVDQDFYKAKIATARYFYKRLLPRSSALLAAATSGVEELYSMADEQF
10205	GC_00000573		E_marisrubri_6c	5878	11	12	2	0	0.8091597585	0.8924603402	0.8487711139			K20035	3-(methylsulfanyl)propanoyl-CoA dehydrogenase [EC:1.3.99.41]	ko00001|ko01000	KEGG Orthology (KO)>>>09100 Metabolism>>>09102 Energy metabolism>>>00920 Sulfur metabolism [PATH:ko00920]|Enzymes>>>1. Oxidoreductases>>>1.3 Acting on the CH-CH group of donors>>>1.3.99 With unknown physiological acceptors>>>1.3.99.41 3-(methylsulfanyl)propanoyl-CoA 2-dehydrogenase			COG1960	Acyl-CoA dehydrogenase related to the alkylation response protein AidB (CaiA) (PDB:1BUC)	COG1960	Fatty acid biosynthesis	I	Lipid transport and metabolism	-------------------------------------------------------------------------------------------MTGIAGNPEYGGIGMPKALSAQFDEMFSSASLAFILYPSLTSGAALAIDAHASEELKSLYLPRLYSGEWTGAMCLTESHSGTDLGIIRTRAEDNGDGSYSITGTKIFITAGEHDLTENIIYLVLAKLPDAPAGPKGISMFLVPKVNVNEDGSLADRNHVQCGSLEHKMGIKGSATCVMNFDGAKGYLVGDVNKGLNAMFTMMNYERLFVGIQGLGTSEMSYQSALEYALDRVQGRAATGPQQPEKAADPIIVHGDVRRMLLNMKALNEGGRAFSTYVANLLDTAKFSPDEAERKQASDQVGLLTPVVKAFLTDMGLESCVSGQQVFGGHGYIREWGQEQLVRDVRIAQIYEGTNGIQALDLLGRKIAMNGGASFKQFAANVRRFIAEGQGDEFAAPLEAALVKLETLTDDLLNQAANDPNVINSSCNDYLHAFSYVCYAWMWAMMAREAQVKLSSGTQEDDFYRAKIITARYFYQRLLPRMEGLLVSAASGTEALYELSAEQF
10206	GC_00000573		E_marisrubri_6c	5877	11	12	2	0	0.8091597585	0.8924603402	0.8487711139									COG1960	Acyl-CoA dehydrogenase related to the alkylation response protein AidB (CaiA) (PDB:1BUC)	COG1960	Fatty acid biosynthesis	I	Lipid transport and metabolism	MADYQAPLRDMRFVMYEVFNTDKRWGQWPATREVVDRETADAFLEEGAKLAARTVAPLNRDGDEEGCHWSEEGVTTRKATKK-------------------------------------------------------------------------------------------------------------------------------------------PIG---------------------------C------------------------------------------------------------------------------------------------------------------------------------------------------------------------------------------------------------------------------------------------------------------------------------------------------------------------FQKLV-------------------------
10207	GC_00000573		E_montiporae_CL33	542	11	12	2	0	0.8091597585	0.8924603402	0.8487711139			K20035	3-(methylsulfanyl)propanoyl-CoA dehydrogenase [EC:1.3.99.41]	ko00001|ko01000	KEGG Orthology (KO)>>>09100 Metabolism>>>09102 Energy metabolism>>>00920 Sulfur metabolism [PATH:ko00920]|Enzymes>>>1. Oxidoreductases>>>1.3 Acting on the CH-CH group of donors>>>1.3.99 With unknown physiological acceptors>>>1.3.99.41 3-(methylsulfanyl)propanoyl-CoA 2-dehydrogenase			COG1960	Acyl-CoA dehydrogenase related to the alkylation response protein AidB (CaiA) (PDB:1BUC)	COG1960	Fatty acid biosynthesis	I	Lipid transport and metabolism	MIDYQAPLRDMRFVLYEVFNVADDWARWESLSELVDQETADAILEEGAKLVSKTLSPLYRTGDEQGCHWQDGKVSTPSGFKEAYQLYSEGGWTGLSGNPEYGGMGMPKSLGAQFDEMSCGANLALMLYPSLTSGAALAIDAHASEAIKSLYLPKMYSGEWAGTMCLTEPHSGTDLGIIRTKAIPEDDGSYSLTGTKIFITGGEHDLSDNIVHLVLAKLPGAPAGPKGISLFLVPKVLVNDDGSLTEPNSVSCGSIEHKMGIKGASTCVMNFDGAKGYLVGDLNKGLNCMFTMMNYERLFVGIQGLGSAERSYQNALAYAKDRLQGRAATGVAYPDKEADPLMVHGDIRRTLMNIKALNEGGRAFSTFVGQQLDKAKFG-EAYEKQKAAGLVALLTPVAKAFFTDMGLECCVAGQQVLGGHGYIAEWGQEQLVRDVRITQIYEGTNGIQSLDLLGRKIAANEGAYFRLFADEVRVFIGNAENSEFAPALSKALDELEQATEALLKQTADDPNTINAACVEYLQGFAYVAYGWVWAQMAEVAKAQLDSGTDDQDFYQAKVTTARYFYKRQLPKGSALLKAAVSGAEELYGLSNEQF
10208	GC_00000573		E_numazuensis_DSM25634	2106	11	12	2	0	0.8091597585	0.8924603402	0.8487711139			K20035	3-(methylsulfanyl)propanoyl-CoA dehydrogenase [EC:1.3.99.41]	ko00001|ko01000	KEGG Orthology (KO)>>>09100 Metabolism>>>09102 Energy metabolism>>>00920 Sulfur metabolism [PATH:ko00920]|Enzymes>>>1. Oxidoreductases>>>1.3 Acting on the CH-CH group of donors>>>1.3.99 With unknown physiological acceptors>>>1.3.99.41 3-(methylsulfanyl)propanoyl-CoA 2-dehydrogenase			COG1960	Acyl-CoA dehydrogenase related to the alkylation response protein AidB (CaiA) (PDB:1BUC)	COG1960	Fatty acid biosynthesis	I	Lipid transport and metabolism	MADYQAPLRDMRFVMYEVFNTDKRWGQWPAIKELVDRETADAFLEEGAKLAARTVAPLNREGDEEGCHWSEEGVTTPKGYKEAYQLFSEAGLTGIGGNPEHGGMGMPKALSAQFDEMFSSASLAFILYPSLTSGAALAIDAHASEELKSLYLPKLYSGEWTGAMCLTESHSGTDLGIIRTRAEDNGDGSYNITGTKIFITAGEHDLTDNIIHLVLAKLPDAPVGPKGISMFLVPKVNVDKDGSLKDRNEVRCGSLEHKMGIKASATCVMNFDGAKGYLVGEVNKGLNAMFTMMNYERLFVGIQGLGTSEMSYQTALEYAQDRIQGRAATGPQEPEKAADPIIVHGDVRRMLLNMKALNEGGRAFSTYVATLLDTAKFSPDETERKQAADQVALLTPVVKAFLTDMGLESCVAGQQVFGGHGYIREWGQEQLVRDVRIAQIYEGTNGIQALDLLGRKITMNGGSYFKQFAGNIRSFLAAGESDEFSAPLEAALAKLESLTNKLIKQAAKDSNVVNSSCTDYLHAFSYVSYAWMWAMMAREAQNQLLAGTEEDSFYQAKLITARYYYQRLLPRMEGLLLSAASGAEALYDLSVEQF
10209	GC_00000573		Endozoicomonas_MAG_CC1	2039	11	12	2	0	0.8091597585	0.8924603402	0.8487711139			K20035	3-(methylsulfanyl)propanoyl-CoA dehydrogenase [EC:1.3.99.41]	ko00001|ko01000	KEGG Orthology (KO)>>>09100 Metabolism>>>09102 Energy metabolism>>>00920 Sulfur metabolism [PATH:ko00920]|Enzymes>>>1. Oxidoreductases>>>1.3 Acting on the CH-CH group of donors>>>1.3.99 With unknown physiological acceptors>>>1.3.99.41 3-(methylsulfanyl)propanoyl-CoA 2-dehydrogenase			COG1960	Acyl-CoA dehydrogenase related to the alkylation response protein AidB (CaiA) (PDB:1BUC)	COG1960	Fatty acid biosynthesis	I	Lipid transport and metabolism	MAEYKAPLRDMRFVMYDVFNVTEQWSQWPAIREMVDQETADAILEEGAKLASRTIAPLNRSGDEEGCHWDNGQVTTAAGYKEAYKLFAEGGWTGLGGNPALGGMGMPKVLAAQFDEMICSASLAFTLYPSLGAGASLAIDAHGSDELKAAYLPQMYSGEWAGTMCLTEPHAGTDLGIIRTKAEDNGDGSYSISGTKIFITGGEHDLTDNIIHLVLAKLPDAPAGPKGISLFLVPKFLVNEDGSLGERNTLACGSIEHKMGINASATCVMNFDGAKGYLVGGLNKGLNAMFTMMNYERLFVGIQGLGSSERSYQNALEYAQDRVQGRSASGAVQKDKVADPLLVHGDIRRMLLNMKALNEGGRAFSTYVAKQLDTAKFSQDADEQAKASALVALLTPVVKAFLTDAGLESCVAGQQVFGGHGFIREWGQEQLVRDVRITQIYEGTNGIQALDLLGRKISMSGGTYFETFLSEVRHSVNA--DDEFADELLSSVDKLEELTRQLLAQSKNDPNVINSACVDYLNAFAYVAYGWIWSLMSKTATRKLSEGSEDQAWLEAKQITARYYFKRLLPRFDSAAASALSGTEELFALNPSQF
10210	GC_00000574		E_acroporae_Acr14	2128	12	12	1	1	0.7530375947	0.8829192158	0.8128226348			K02346	DNA polymerase IV [EC:2.7.7.7]	ko01000|ko03400	Enzymes>>>2. Transferases>>>2.7 Transferring phosphorus-containing groups>>>2.7.7 Nucleotidyltransferases>>>2.7.7.7 DNA-directed DNA polymerase|DNA repair and recombination proteins>>>Prokaryotic type>>>TLS (translesion DNA synthesis) factors>>>Y-family DNA polymerases			COG0389	Nucleotidyltransferase/DNA polymerase DinP involved in DNA repair (DinP) (PDB:4R8U) (PUBMED:16544291)			L	Replication, recombination and repair	MMESNAI-----LEQKVVQRKIIHIDFDAFFASIEIRDNPRLSGKAVAVGGAPDRRGVIATCNYEARRFGVHSAMSSAQAMRLCPALKIIPPRFSVYRAASSEAHAIFRQYTDLIEPLSLDEAYLDVTGTHLCRGSATLIAEEIRQKIFQQLHVTVSAGVATNKFLAKIASDWNKPNGLFVITPEQADDFIFDLPVKKIHGVGRVTAGKLHKKGINTCGQLRQYSILELSRWFGSFGERLWELSRGRDDREVQTSRRRKSLSVERTYDKDLSGLADITAQVIPLLEELQERYQRIEKEYEVHKHFVKVKFADFTQTTLEESLPTTGETVKEHFTQLLVRAWERGGRPVRLLGLGVRLVDLREERALEQLELFE---KKIMGLA
10211	GC_00000574		E_arenosclerae_ab112	569	12	12	1	1	0.7530375947	0.8829192158	0.8128226348			K02346	DNA polymerase IV [EC:2.7.7.7]	ko01000|ko03400	Enzymes>>>2. Transferases>>>2.7 Transferring phosphorus-containing groups>>>2.7.7 Nucleotidyltransferases>>>2.7.7.7 DNA-directed DNA polymerase|DNA repair and recombination proteins>>>Prokaryotic type>>>TLS (translesion DNA synthesis) factors>>>Y-family DNA polymerases			COG0389	Nucleotidyltransferase/DNA polymerase DinP involved in DNA repair (DinP) (PDB:4R8U) (PUBMED:16544291)			L	Replication, recombination and repair	MSDESSS----------IQRKILHVDADAFYCSVEERDDPLLKGKAFVVGGKAERRGVIATCSYAARKSGVHSAMASYRAVRLCPELIILPARFDVYKEASRQMHAIFHRYTEMIEPLSLDEAYLDVSETKLCRGSGTLMAREIMQAVREEIGITVSVGVAPNKFLAKVASDWNKPNGICVITPDQVQDFVFELPVEKIHGVGKVTAEKLHNKGIMTCGMLRQYSPVELCRWFGSFGERLWELSRGVDDRPLELDRRRKSLSVEHTYDEDLLDEQAILTQVKPLLEDLSQRFQKIKNEYSVTKRFVKVKFNDFTQTTLEEMVERDDQPPEAHFRELLVRAWQRGNKPARLLGVGVRLLDLRTSGQMQQLELFE---RKAGRL-
10212	GC_00000574		E_ascidiicola_KASP37	2683	12	12	1	1	0.7530375947	0.8829192158	0.8128226348			K02346	DNA polymerase IV [EC:2.7.7.7]	ko01000|ko03400	Enzymes>>>2. Transferases>>>2.7 Transferring phosphorus-containing groups>>>2.7.7 Nucleotidyltransferases>>>2.7.7.7 DNA-directed DNA polymerase|DNA repair and recombination proteins>>>Prokaryotic type>>>TLS (translesion DNA synthesis) factors>>>Y-family DNA polymerases			COG0389	Nucleotidyltransferase/DNA polymerase DinP involved in DNA repair (DinP) (PDB:4R8U) (PUBMED:16544291)			L	Replication, recombination and repair	MMDSNAN-----LEQKVIQRKIIHVDFDAFYASIEIRDNPKLSGRPVAVGGASDRRGVIATCNYEARRFGVHSAMASAQALRLCPDLKIIPPRFSVYKEASAVAHEVFRQYTDFIEPLSLDEAYLDVTGSSHCRGSATLIAEEIRGKIFQKLGVTVSAGVAPNKFLSKIASDWKKPNGLFVITPDQVNDFIFDLPVKKIHGVGKVTAEKLNKRGIKTCGQLRQYSILELSRWFGSFGEHLWNLSRGQDDREVQTSRKRKSLSVEHTYDHDLASLEEISAQVTPLLEELQARFKTIEKEYEVYKHVVKVKFADFTQTTLEEGLPVNGDSVFDHFSTLLIRAWERGKRPVRLLGLGVRLQTINDEKLMEQLELFE---KKFIGLR
10213	GC_00000574		E_atrinae_WP70	4015	12	12	1	1	0.7530375947	0.8829192158	0.8128226348			K02346	DNA polymerase IV [EC:2.7.7.7]	ko01000|ko03400	Enzymes>>>2. Transferases>>>2.7 Transferring phosphorus-containing groups>>>2.7.7 Nucleotidyltransferases>>>2.7.7.7 DNA-directed DNA polymerase|DNA repair and recombination proteins>>>Prokaryotic type>>>TLS (translesion DNA synthesis) factors>>>Y-family DNA polymerases			COG0389	Nucleotidyltransferase/DNA polymerase DinP involved in DNA repair (DinP) (PDB:4R8U) (PUBMED:16544291)			L	Replication, recombination and repair	MMDSNAS-----LQQKVIQRKIIHIDFDAFFASIEIRDNPRLSGKAVAVGGASDRRGVIATCNYEARRFGVHSAMSSAHAMRLCPELKIIPPRFSVYREASSEAHAVFQQYTDLIEPLSLDEAYLDVTGTHLCRGSATLIAEEIRQKIFQKLNVTVSAGVATNKFLAKIASDWNKPNGLFVITPEQVDDFIFDLPVKKIHGVGRVTSEKLHKKGIKTCGQLRQYSILELSRWFGSFGERLWELSRGQDDREVQTSRRRKSLSVEHTYDKDLAGLEDIRAQVIPLLEELQERYQRIEKEYEVHKHFVKVKFADFTQTTLEESLPATGENVKEHFTQLLIRAWERGGRPVRLLGLGVRLLDLREERALEQLELFE---KKIMGLV
10214	GC_00000574		E_elysicola_DSM22380	2478	12	12	1	1	0.7530375947	0.8829192158	0.8128226348			K02346	DNA polymerase IV [EC:2.7.7.7]	ko01000|ko03400	Enzymes>>>2. Transferases>>>2.7 Transferring phosphorus-containing groups>>>2.7.7 Nucleotidyltransferases>>>2.7.7.7 DNA-directed DNA polymerase|DNA repair and recombination proteins>>>Prokaryotic type>>>TLS (translesion DNA synthesis) factors>>>Y-family DNA polymerases			COG0389	Nucleotidyltransferase/DNA polymerase DinP involved in DNA repair (DinP) (PDB:4R8U) (PUBMED:16544291)			L	Replication, recombination and repair	-MDSNAS-----LQQKVIQRKIIHIDFDAFFASIEIRDNPRLSGKAVAVGGASDRRGVIATCNYEARRFGVHSAMSSAHAMRLCPELKIIPPRFSVYREASAEAHAIFRQYTDLIEPLSLDEAYLDVTGTHLCRGSATLIAEEIRQKIFQKLNVTVSAGVAPNKFLAKIASDWNKPNGLFVITPDEVDDFIFDLPVKKIHGVGRVTAEKLHKKGIKACGQLRQYSILELSRWFGSFGERLWELSRGQDDREVQTSRRRKSLSVEHTYDKDLMGLEEIAAQVVPLLEELQERFKRIEKEYEVHKHFVKVKFADFTQTTLEENLPTTGETVQEHFTQLLGRAWERGGRPVRLLGLGVRLLDLREERALEQLELFE---KKIMGLV
10215	GC_00000574		E_euniceicola_EF212	4323	12	12	1	1	0.7530375947	0.8829192158	0.8128226348			K02346	DNA polymerase IV [EC:2.7.7.7]	ko01000|ko03400	Enzymes>>>2. Transferases>>>2.7 Transferring phosphorus-containing groups>>>2.7.7 Nucleotidyltransferases>>>2.7.7.7 DNA-directed DNA polymerase|DNA repair and recombination proteins>>>Prokaryotic type>>>TLS (translesion DNA synthesis) factors>>>Y-family DNA polymerases			COG0389	Nucleotidyltransferase/DNA polymerase DinP involved in DNA repair (DinP) (PDB:4R8U) (PUBMED:16544291)			L	Replication, recombination and repair	MSDQLST------SSPGENRKILHVDADAFYCSVEEREDRSLKGKAFAVGGRPERRGVIATCSYAARKAGVRSAMASFQAVRLCPELKIIPPRFELYKEASKKMHDIFQRYTALIEPLSLDEAYLDVTGVELCKGSATLMAQDIMRAVRDEVGITVSVGAAPNKFLAKVASDWNKPNGLFVIPPADIEDFVFELPVERIHGVGKVTAEKMHNKGIFTCGQLRQYSPLELCRWFGTFGERLWEMARGVDERPVETGRRRKSLSVEHTYDADLLDEAAIVAKVKPLLDDLAQRFSGINSEYAVQKRFVKVKFADFSQTTLEEILDRDDLDAEEHFKTLMVRAWERTNKPVRLLGLGVRLIDLRAPERFLQLELFE---RKRPGL-
10216	GC_00000574		E_gorgoniicola_PS125	873	12	12	1	1	0.7530375947	0.8829192158	0.8128226348			K02346	DNA polymerase IV [EC:2.7.7.7]	ko01000|ko03400	Enzymes>>>2. Transferases>>>2.7 Transferring phosphorus-containing groups>>>2.7.7 Nucleotidyltransferases>>>2.7.7.7 DNA-directed DNA polymerase|DNA repair and recombination proteins>>>Prokaryotic type>>>TLS (translesion DNA synthesis) factors>>>Y-family DNA polymerases			COG0389	Nucleotidyltransferase/DNA polymerase DinP involved in DNA repair (DinP) (PDB:4R8U) (PUBMED:16544291)			L	Replication, recombination and repair	MSDQLST------SIPGENRKILHVDADAFYCSVEEREDSSLKGKAFAVGGRPERRGVIATCSYAAREAGVRSAMASFQAIRLCPELKIIPPRFELYKEASKKMHDIFQRYTSLIEPLSLDEAYLDVTGVQLCKGSATLMAQDIMRAVREEVGITVSVGAAPNKFLAKIASDWNKPNGLFVIPPTDVEDFVFELPVERIHGVGKVTTEKMNNKGIFTCGQLRQYSPLELCRWFGTFGERLWEMARGVDERPVETGRRRKSLSVEHTYDTDLLDEADIVAKVKPLLDDLAQRFSGINSEYAVQKRFVKVKFSDFNQTTLEEIPDRDDLDAEEHFKTLMVRAWERGNKPVRLLGLGVRLIDLRAPERFLQLELFE---RKRPGL-
10217	GC_00000574		E_marisrubri_6c	2474	12	12	1	1	0.7530375947	0.8829192158	0.8128226348			K02346	DNA polymerase IV [EC:2.7.7.7]	ko01000|ko03400	Enzymes>>>2. Transferases>>>2.7 Transferring phosphorus-containing groups>>>2.7.7 Nucleotidyltransferases>>>2.7.7.7 DNA-directed DNA polymerase|DNA repair and recombination proteins>>>Prokaryotic type>>>TLS (translesion DNA synthesis) factors>>>Y-family DNA polymerases			COG0389	Nucleotidyltransferase/DNA polymerase DinP involved in DNA repair (DinP) (PDB:4R8U) (PUBMED:16544291)			L	Replication, recombination and repair	MQEPNQS----------VQRKILHVDADAFYCSVEERDDPTLKGKAFAVGGKAERRGVIATCSYAARKSGVHSAMASYQALRLCPDLIILPARFDVYKAASRQMHAIFHRYTEMIEPLSLDEAYLDVSHSSHCQGSGTLMAREIMQAVLEEVGISVSVGVAPNKFLAKVASDWNKPNGLCVITPDQVQDFVFELPVEKIHGVGKVTAQKLHSKGIMTCGMLRQYSPVELCRWFGSFGERLWELSRGEDNRALELDRRRKSLSVEHTFDADLQDEPSILTQVKPLVEDLSRRFQAIRNEYSVTKRFVKVKFNDFTQTTLEEMVESDDLAPEAHFEALLIRAWQRGDKPVRLLGVGVRLLDLRTSGQMQQLELFE---RRGGRI-
10218	GC_00000574		E_montiporae_CL33	1911	12	12	1	1	0.7530375947	0.8829192158	0.8128226348			K02346	DNA polymerase IV [EC:2.7.7.7]	ko01000|ko03400	Enzymes>>>2. Transferases>>>2.7 Transferring phosphorus-containing groups>>>2.7.7 Nucleotidyltransferases>>>2.7.7.7 DNA-directed DNA polymerase|DNA repair and recombination proteins>>>Prokaryotic type>>>TLS (translesion DNA synthesis) factors>>>Y-family DNA polymerases			COG0389	Nucleotidyltransferase/DNA polymerase DinP involved in DNA repair (DinP) (PDB:4R8U) (PUBMED:16544291)			L	Replication, recombination and repair	MSDLSST------SLPDEQRKILHVDADAFYCSVEEREDPSLKGKAFAVGGRPERRGVIATCSYTARASGVRSAMASFQAVRLCPELKIIPPRFDVYQEASKKMHDIFHRYTSLIEPLSLDEAYLDVTGVELCKGSATLMAREIMQAVRDEIGITVSVGAAPNKFLAKIASDWNKPNGLFVIPPADIEDFVFELPVERIHGVGKVTTEKMHNKGIFTCGQLRQYSPLELCRWFGTFGERLWEMARGVDDRPVETGRRRKSLSVEHTYDTDLMDEAAIVSKVKPLFDDLSRRFSDISSEYAVQKRFVKVKFADFSQTTLEEILDRDDLDAQSHFTTLMIRAWERGKKPVRLLGLGVRLIDLRAPEQFLQLELFE---RKRSRV-
10219	GC_00000574		E_numazuensis_DSM25634	1934	12	12	1	1	0.7530375947	0.8829192158	0.8128226348			K02346	DNA polymerase IV [EC:2.7.7.7]	ko01000|ko03400	Enzymes>>>2. Transferases>>>2.7 Transferring phosphorus-containing groups>>>2.7.7 Nucleotidyltransferases>>>2.7.7.7 DNA-directed DNA polymerase|DNA repair and recombination proteins>>>Prokaryotic type>>>TLS (translesion DNA synthesis) factors>>>Y-family DNA polymerases			COG0389	Nucleotidyltransferase/DNA polymerase DinP involved in DNA repair (DinP) (PDB:4R8U) (PUBMED:16544291)			L	Replication, recombination and repair	MPEESSP----------VQRKILHVDADAFYCSVEERDDPTLKGKAFAVGGKAERRGVIATCSYAARKSGVHSAMASYQALRLCPELIILPARFDVYKAASRQMHAIFHRYTEMIEPLSLDEAYLDVSQAKHCRGSGTLMAREIMQAVRDEVGITVSVGVAPNKFLAKVASDWNKPNGLCVITPDQVQDFVFELPVEKIHGVGKVTAEKLHSKGIKTCGMLRQYSPVELCRWFGSFGERLWELSRGVDDRALELDRRRKSLSVEHTYDEDLHTEQSILTQVKPLLEDLAQRFQKIKNEYSVTKRFVKVKFNDFTQTTLEEMIERDDQPPEAHFRELLIRAWQRGNKPVRLLGVGVRLLDLRTSGQMQQLELFTMKMKHSQSL-
10220	GC_00000574		Endozoicomonas_MAG_CC1	3753	12	12	1	1	0.7530375947	0.8829192158	0.8128226348									COG0389	Nucleotidyltransferase/DNA polymerase DinP involved in DNA repair (DinP) (PDB:4R8U) (PUBMED:16544291)			L	Replication, recombination and repair	MMDSDPDFLRKRIQQKVIQRKIIHIDFDAFFASIEIRDNPKLSGRSVAVGGASDRRGVIATCNYEARRFGVHSAMSSAQAMR-------------------------------------------------------------------------------------------------------------------------------------------------------------------------------------------------------------------------------------------------------------------------------------------------------------
10221	GC_00000574		H_meridiana_NBRC15608	2126	12	12	1	1	0.7530375947	0.8829192158	0.8128226348			K02346	DNA polymerase IV [EC:2.7.7.7]	ko01000|ko03400	Enzymes>>>2. Transferases>>>2.7 Transferring phosphorus-containing groups>>>2.7.7 Nucleotidyltransferases>>>2.7.7.7 DNA-directed DNA polymerase|DNA repair and recombination proteins>>>Prokaryotic type>>>TLS (translesion DNA synthesis) factors>>>Y-family DNA polymerases			COG0389	Nucleotidyltransferase/DNA polymerase DinP involved in DNA repair (DinP) (PDB:4R8U) (PUBMED:16544291)			L	Replication, recombination and repair	------------------MRKIIHCDCDCFYAAVEMRDNPALTDIPIAIGGSVEQRGVVATCNYPARAFGIHSAMPMAQALKRCPHLTVIRGDMAKYKAVARQVFAIYRDVTELIEPLSLDEAFLDVSEVTLHHGSATRMAEAIRHRVKQEVGITVSAGVAPNKFLAKIASDWRKPDGLFVITPDDIDAFVQQLPVKKIHGVGPRTAEKLAELGIQTGADLRARPLTELVERFGRFGHRLHELSHGRDERPVKTHRERKSISTEQTYSQDLPTLEACRRQLPELIGDLERRYARLDPAPAVRGVMVKVKFNDFTQTTVEHADPAPNL---EQFETLLNVGWARGERPVRLLGVGYRLAE---ETAAQQLSLF-----------
10222	GC_00000575		E_acroporae_Acr14	1251	12	12	1	1	0.8372965322	0.9223537432	0.8777694084			K09748	ribosome maturation factor RimP	ko03009	Ribosome biogenesis>>>Prokaryotic type>>>Other maturation factors			COG0779	Ribosome maturation factor RimP (RimP) (PDB:1IB8)			J	Translation, ribosomal structure and biogenesis	MAGKQSQLETLIEPIVESLDYRLWGIEFVSRGRNSLLRVYIDA----EDGITLEDCEKVSRQVSAVMDVEDPIADEYTLEVSSPGLDRPLFRLEQYEMMTGHTVSIRLRVPFEGRRKYRGIIKGIEDQDVVIEADGHELLLPIESIDKAQVIPQFD-
10223	GC_00000575		E_arenosclerae_ab112	1714	12	12	1	1	0.8372965322	0.9223537432	0.8777694084			K09748	ribosome maturation factor RimP	ko03009	Ribosome biogenesis>>>Prokaryotic type>>>Other maturation factors			COG0779	Ribosome maturation factor RimP (RimP) (PDB:1IB8)			J	Translation, ribosomal structure and biogenesis	MAGKQSQLEALIAPVVESLGYQLWGIEFKSQGKQSMLRIYIDTL-DKEKGIQLEDCEVVSRQVSGVLDVEDPITEEYTLEVSSPGVDRQLFTLEQYVAWAGAEVNVRLRVPFEGRRKYRGIVKGIEDQDVVLVVDDHELLFPIESIDKAQVIPRFD-
10224	GC_00000575		E_ascidiicola_KASP37	3814	12	12	1	1	0.8372965322	0.9223537432	0.8777694084			K09748	ribosome maturation factor RimP	ko03009	Ribosome biogenesis>>>Prokaryotic type>>>Other maturation factors			COG0779	Ribosome maturation factor RimP (RimP) (PDB:1IB8)			J	Translation, ribosomal structure and biogenesis	MAGKQSQLEALIEPIVESLDCRLWGIEFVSRGRNSLLRVYIDA----ENGISLEDCEKVSRQVSAVMDVEDPIADEYTLEVSSPGLDRPLFRLEQYEMMAGYVVNLRLRVPFEGRRKYRGIIKGIEDQDVVIEADGHELLLPIETIEKAQVIPQFD-
10225	GC_00000575		E_atrinae_WP70	1413	12	12	1	1	0.8372965322	0.9223537432	0.8777694084			K09748	ribosome maturation factor RimP	ko03009	Ribosome biogenesis>>>Prokaryotic type>>>Other maturation factors			COG0779	Ribosome maturation factor RimP (RimP) (PDB:1IB8)			J	Translation, ribosomal structure and biogenesis	MAGKQSQLEALIEPIVESLDYRLWGIEFVSRGRNSLLRVYIDA----ENGIALDDCEKVSRQVSAVMDVEDPIADEYTLEVSSPGLDRPLFRLEQYEMMAGYMVSIRLRVPFEGRRKYRGIIKGIEDQDVVIEADGHELLLPIDSIEKAQVIPQFD-
10226	GC_00000575		E_elysicola_DSM22380	4273	12	12	1	1	0.8372965322	0.9223537432	0.8777694084			K09748	ribosome maturation factor RimP	ko03009	Ribosome biogenesis>>>Prokaryotic type>>>Other maturation factors			COG0779	Ribosome maturation factor RimP (RimP) (PDB:1IB8)			J	Translation, ribosomal structure and biogenesis	MAGKQSQLEALIEPIVESLDYRLWGIEFVSRGRNSLLRVFIDA----ENGIALDDCEKVSRQVSAVMDVEDPIADEYTLEVSSPGLDRPLFRLEQYEMMAGHMVSLRLRVPFEGRRKYRGIIKGIEDQDVVIEADGHELLLPVESIEKAQVIPQFD-
10227	GC_00000575		E_euniceicola_EF212	2882	12	12	1	1	0.8372965322	0.9223537432	0.8777694084			K09748	ribosome maturation factor RimP	ko03009	Ribosome biogenesis>>>Prokaryotic type>>>Other maturation factors			COG0779	Ribosome maturation factor RimP (RimP) (PDB:1IB8)			J	Translation, ribosomal structure and biogenesis	MAGKQSQLEALIGPVVESLDYQLWGIEFKSQGRNSVLRIFIDTLPGREGGISLEDCTKVSRQVSGVLDVEDPITEEYTLEVSSPGVDRPLFTLEQYQLWAGAEVNIRLRVPFEGRRKYRGIVKGVEDQDVVVIVDDHELLFPIESIDKAQVIPRFD-
10228	GC_00000575		E_gorgoniicola_PS125	5238	12	12	1	1	0.8372965322	0.9223537432	0.8777694084			K09748	ribosome maturation factor RimP	ko03009	Ribosome biogenesis>>>Prokaryotic type>>>Other maturation factors			COG0779	Ribosome maturation factor RimP (RimP) (PDB:1IB8)			J	Translation, ribosomal structure and biogenesis	MAGKQSQLEALIGPVVESLDYQLWGIEFKSQGRNSVLRIFIDTLPGREGGISLDDCTKVSRQVSGVLDVEDPITEEYTLEVSSPGVDRPLFTLEQYQLWAGAEVNIRLRVPFEGRRKYRGIVKGVEDQDVVVIVDDHELLFPIESIDKAQVIPRFD-
10229	GC_00000575		E_marisrubri_6c	3963	12	12	1	1	0.8372965322	0.9223537432	0.8777694084			K09748	ribosome maturation factor RimP	ko03009	Ribosome biogenesis>>>Prokaryotic type>>>Other maturation factors			COG0779	Ribosome maturation factor RimP (RimP) (PDB:1IB8)			J	Translation, ribosomal structure and biogenesis	-----------------------------------MLRIYIDSL-DKEKGIQLDDCEIVSRQVSGVLDVEDPITEEYTLEVSSPGVDRQLYTLEHFAAWAGAEVNVRLRVPFEGRRKYRGIVKGLK-------------------------IRMWC-
10230	GC_00000575		E_montiporae_CL33	4219	12	12	1	1	0.8372965322	0.9223537432	0.8777694084			K09748	ribosome maturation factor RimP	ko03009	Ribosome biogenesis>>>Prokaryotic type>>>Other maturation factors			COG0779	Ribosome maturation factor RimP (RimP) (PDB:1IB8)			J	Translation, ribosomal structure and biogenesis	MAGKQSQLEALIGPVVESLDYQLWGIEFKSQGRNSVLRIFIDTLPGKEGGISLEDCTKVSRQVSGVLDVEDPITEEYTLEVSSPGVDRPLFTLEQYQLWAGAEVNIRLRVPFEGRRKYRGIVKGVEDQDVVVVVDDHELLFPIESIDKAQVIPRFD-
10231	GC_00000575		E_numazuensis_DSM25634	3653	12	12	1	1	0.8372965322	0.9223537432	0.8777694084			K09748	ribosome maturation factor RimP	ko03009	Ribosome biogenesis>>>Prokaryotic type>>>Other maturation factors			COG0779	Ribosome maturation factor RimP (RimP) (PDB:1IB8)			J	Translation, ribosomal structure and biogenesis	MAGKQSQLEALIRPVIESLGYQLWGIEFKSQGKNSMLRIYIDTL-EKDKGIQLEDCEVVSRQISGVLDVEDPITEEYTLEVSSPGVDRQLFSLEQYVAWAGAEVNVRLRIPFEGRRRYKGIVKGVEDQDVVLIVDDHELLLPIESIDKAQVIPRFD-
10232	GC_00000575		Endozoicomonas_MAG_CC1	3506	12	12	1	1	0.8372965322	0.9223537432	0.8777694084			K09748	ribosome maturation factor RimP	ko03009	Ribosome biogenesis>>>Prokaryotic type>>>Other maturation factors			COG0779	Ribosome maturation factor RimP (RimP) (PDB:1IB8)			J	Translation, ribosomal structure and biogenesis	MAGKQSQLEALIEPIVESLDYRLWGIEFVSRGRNSMLRVYIDA----DSGIALEDCEKVSRQVSAVMDVEDPIADEYTLEVSSPGLDRPLFRLEQYEMMAGYRVNIRLRVPFEGRRKYQGVIKGIEGQDVVIEADGHELLLPVDSIDKAQVIPQFD-
10233	GC_00000575		H_meridiana_NBRC15608	1925	12	12	1	1	0.8372965322	0.9223537432	0.8777694084			K09748	ribosome maturation factor RimP	ko03009	Ribosome biogenesis>>>Prokaryotic type>>>Other maturation factors			COG0779	Ribosome maturation factor RimP (RimP) (PDB:1IB8)			J	Translation, ribosomal structure and biogenesis	MATKHAALHALIEPVVAAMGFELWGIDHISQGKHSRLVIYIER----ESGVSVEDCADISRQVSAVMDVEDPIPGEYRLEVSSPGMARPLYSLDHFIRYQGHQVALKLRVAFDGRRKYQGLLAGVDGDEVLLQLEGEEYCFPIESIDSAHVVPQFDE
10234	GC_00000576		E_acroporae_Acr14	4110	11	12	2	0	0.7610546276	0.8027583942	0.7813504329	M00096	Pathway modules; Biosynthesis of terpenoids and polyketides; Terpenoid backbone biosynthesis	K00919	4-diphosphocytidyl-2-C-methyl-D-erythritol kinase [EC:2.7.1.148]	ko00001|ko01000	KEGG Orthology (KO)>>>09100 Metabolism>>>09109 Metabolism of terpenoids and polyketides>>>00900 Terpenoid backbone biosynthesis [PATH:ko00900]|Enzymes>>>2. Transferases>>>2.7 Transferring phosphorus-containing groups>>>2.7.1 Phosphotransferases with an alcohol group as acceptor>>>2.7.1.148 4-(cytidine 5'-diphospho)-2-C-methyl-D-erythritol kinase	M00096	C5 isoprenoid biosynthesis, non-mevalonate pathway	COG1947	4-diphosphocytidyl-2C-methyl-D-erythritol kinase (IspE) (PDB:1OJ4)	COG1947	Isoprenoid biosynthesis	I	Lipid transport and metabolism	------MLTELVLPAPAKLNLFLHITGRRPDGYHNLQTLFQCLDFGDQLTITSSD--SGIELVTDLEGVEHEDNLIVKAARLLQQETGCRLGAKIHLDKQLPMGGGLGGGSSNAATTLLGLNALWGLSLTIDHLAALGLKLGADVPVFVRGHSAFAEGVGEILTPVELQEAWFLVLVPNAQVNTAAMYGHSELTRDSLPITVRDVLEREGAALDQAPGNYQGQHHRHQRRNDFEPLVRSLYPEVDKTLSLLDNLADSSIGRAMMSGSGASVFARFASREQALTAQAELTHSVTRPEIAEDTSKLHSFVARGINRSPLHTALQ------QAGFTLTA
10235	GC_00000576		E_arenosclerae_ab112	737	11	12	2	0	0.7610546276	0.8027583942	0.7813504329	M00096	Pathway modules; Biosynthesis of terpenoids and polyketides; Terpenoid backbone biosynthesis	K00919	4-diphosphocytidyl-2-C-methyl-D-erythritol kinase [EC:2.7.1.148]	ko00001|ko01000	KEGG Orthology (KO)>>>09100 Metabolism>>>09109 Metabolism of terpenoids and polyketides>>>00900 Terpenoid backbone biosynthesis [PATH:ko00900]|Enzymes>>>2. Transferases>>>2.7 Transferring phosphorus-containing groups>>>2.7.1 Phosphotransferases with an alcohol group as acceptor>>>2.7.1.148 4-(cytidine 5'-diphospho)-2-C-methyl-D-erythritol kinase	M00096	C5 isoprenoid biosynthesis, non-mevalonate pathway	COG1947	4-diphosphocytidyl-2C-methyl-D-erythritol kinase (IspE) (PDB:1OJ4)	COG1947	Isoprenoid biosynthesis	I	Lipid transport and metabolism	MFSSAPAASVLVLPAPAKLNLFLHIVGRREDGYHQLQTVFQFLDFGDELTFAAHD---ELELVCDLPELVNDENLILKAARMLQEHAGCKKGARIKLVKRLPMGGGVGGGSSDAATALHGLNILWGLGVTEGELAELGLKLGADVPVFVRGHAAFAEGVGEKLTPVTPEEYWYLILKPDCHVNTTEMFRHQELTRDTRPIKVCAALNGLHGN---------------ELANDFQPLVRRLYPEVDKCLMLLDNSGNSSMGQAMMSGSGACVFVPFASREQAETTLAGI------------GSDVDGFVARGVNVSPLHNSII------QLEQP---
10236	GC_00000576		E_ascidiicola_KASP37	79	11	12	2	0	0.7610546276	0.8027583942	0.7813504329	M00096	Pathway modules; Biosynthesis of terpenoids and polyketides; Terpenoid backbone biosynthesis	K00919	4-diphosphocytidyl-2-C-methyl-D-erythritol kinase [EC:2.7.1.148]	ko00001|ko01000	KEGG Orthology (KO)>>>09100 Metabolism>>>09109 Metabolism of terpenoids and polyketides>>>00900 Terpenoid backbone biosynthesis [PATH:ko00900]|Enzymes>>>2. Transferases>>>2.7 Transferring phosphorus-containing groups>>>2.7.1 Phosphotransferases with an alcohol group as acceptor>>>2.7.1.148 4-(cytidine 5'-diphospho)-2-C-methyl-D-erythritol kinase	M00096	C5 isoprenoid biosynthesis, non-mevalonate pathway	COG1947	4-diphosphocytidyl-2C-methyl-D-erythritol kinase (IspE) (PDB:1OJ4)	COG1947	Isoprenoid biosynthesis	I	Lipid transport and metabolism	#NAME?
10237	GC_00000576		E_atrinae_WP70	64	11	12	2	0	0.7610546276	0.8027583942	0.7813504329	M00096	Pathway modules; Biosynthesis of terpenoids and polyketides; Terpenoid backbone biosynthesis	K00919	4-diphosphocytidyl-2-C-methyl-D-erythritol kinase [EC:2.7.1.148]	ko00001|ko01000	KEGG Orthology (KO)>>>09100 Metabolism>>>09109 Metabolism of terpenoids and polyketides>>>00900 Terpenoid backbone biosynthesis [PATH:ko00900]|Enzymes>>>2. Transferases>>>2.7 Transferring phosphorus-containing groups>>>2.7.1 Phosphotransferases with an alcohol group as acceptor>>>2.7.1.148 4-(cytidine 5'-diphospho)-2-C-methyl-D-erythritol kinase	M00096	C5 isoprenoid biosynthesis, non-mevalonate pathway	COG1947	4-diphosphocytidyl-2C-methyl-D-erythritol kinase (IspE) (PDB:1OJ4)	COG1947	Isoprenoid biosynthesis	I	Lipid transport and metabolism	#NAME?
10238	GC_00000576		E_elysicola_DSM22380	1699	11	12	2	0	0.7610546276	0.8027583942	0.7813504329	M00096	Pathway modules; Biosynthesis of terpenoids and polyketides; Terpenoid backbone biosynthesis	K00919	4-diphosphocytidyl-2-C-methyl-D-erythritol kinase [EC:2.7.1.148]	ko00001|ko01000	KEGG Orthology (KO)>>>09100 Metabolism>>>09109 Metabolism of terpenoids and polyketides>>>00900 Terpenoid backbone biosynthesis [PATH:ko00900]|Enzymes>>>2. Transferases>>>2.7 Transferring phosphorus-containing groups>>>2.7.1 Phosphotransferases with an alcohol group as acceptor>>>2.7.1.148 4-(cytidine 5'-diphospho)-2-C-methyl-D-erythritol kinase	M00096	C5 isoprenoid biosynthesis, non-mevalonate pathway	COG1947	4-diphosphocytidyl-2C-methyl-D-erythritol kinase (IspE) (PDB:1OJ4)	COG1947	Isoprenoid biosynthesis	I	Lipid transport and metabolism	#NAME?
10239	GC_00000576		E_euniceicola_EF212	3519	11	12	2	0	0.7610546276	0.8027583942	0.7813504329	M00096	Pathway modules; Biosynthesis of terpenoids and polyketides; Terpenoid backbone biosynthesis	K00919	4-diphosphocytidyl-2-C-methyl-D-erythritol kinase [EC:2.7.1.148]	ko00001|ko01000	KEGG Orthology (KO)>>>09100 Metabolism>>>09109 Metabolism of terpenoids and polyketides>>>00900 Terpenoid backbone biosynthesis [PATH:ko00900]|Enzymes>>>2. Transferases>>>2.7 Transferring phosphorus-containing groups>>>2.7.1 Phosphotransferases with an alcohol group as acceptor>>>2.7.1.148 4-(cytidine 5'-diphospho)-2-C-methyl-D-erythritol kinase	M00096	C5 isoprenoid biosynthesis, non-mevalonate pathway	COG1947	4-diphosphocytidyl-2C-methyl-D-erythritol kinase (IspE) (PDB:1OJ4)	COG1947	Isoprenoid biosynthesis	I	Lipid transport and metabolism	------MKSELVLPAPAKLNLFLHITGRRPDGYHALQTLFQFLDYGDELGFTLQD---SLALECNLPELVNDDNLILKAARLLQQETGTQQGARIRLDKRLPMGGGVGGGSSDAATTLLGLNALWDLQLSEERLAELGLQLGADVPVFVRGSAAFAEGVGEILTPAHPPEYWYLVLVPDCHVNTVKMYAHGDLTRDTPAIKVCAALETYEEQRRQN-----------RLHNDFEPLVRRLYPEVESCIRLLDNVPNSSIGRAMMSGSGACVFVPFASREQAESAKATIS--------SDSGSDIEAFIARGVNTSPLHSTLHRRQAVHQLEACST-
10240	GC_00000576		E_gorgoniicola_PS125	5555	11	12	2	0	0.7610546276	0.8027583942	0.7813504329	M00096	Pathway modules; Biosynthesis of terpenoids and polyketides; Terpenoid backbone biosynthesis	K00919	4-diphosphocytidyl-2-C-methyl-D-erythritol kinase [EC:2.7.1.148]	ko00001|ko01000	KEGG Orthology (KO)>>>09100 Metabolism>>>09109 Metabolism of terpenoids and polyketides>>>00900 Terpenoid backbone biosynthesis [PATH:ko00900]|Enzymes>>>2. Transferases>>>2.7 Transferring phosphorus-containing groups>>>2.7.1 Phosphotransferases with an alcohol group as acceptor>>>2.7.1.148 4-(cytidine 5'-diphospho)-2-C-methyl-D-erythritol kinase	M00096	C5 isoprenoid biosynthesis, non-mevalonate pathway	COG1947	4-diphosphocytidyl-2C-methyl-D-erythritol kinase (IspE) (PDB:1OJ4)	COG1947	Isoprenoid biosynthesis	I	Lipid transport and metabolism	------MKSELVLPAPAKLNLFLHITGRRPDGYHALQTLFQFLDYGDELGFTLQD---SLELECNLPELVNDDNLILKAARLLQQETGTQQGALIRLDKRLPMGGGVGGGSSDAATALLGLNLLWDLQLSEGRLAELGLQLGADVPVFVRGFAAFAEGVGEVLTPAHPPEYWYLVLVPDCHVNTVKMYVHRDLTRDTPAIKVCAALETYEEQRCQN-----------RLHNDFEPLVRRLYPEVESCIRLLDNVPNSSIGRAMMSGSGACVFAPFASREQAESAKVTIS--------SDSGSDIEAFIARGVNTSPLHSTLHRRQTVHQLEACTT-
10241	GC_00000576		E_marisrubri_6c	3378	11	12	2	0	0.7610546276	0.8027583942	0.7813504329	M00096	Pathway modules; Biosynthesis of terpenoids and polyketides; Terpenoid backbone biosynthesis	K00919	4-diphosphocytidyl-2-C-methyl-D-erythritol kinase [EC:2.7.1.148]	ko00001|ko01000	KEGG Orthology (KO)>>>09100 Metabolism>>>09109 Metabolism of terpenoids and polyketides>>>00900 Terpenoid backbone biosynthesis [PATH:ko00900]|Enzymes>>>2. Transferases>>>2.7 Transferring phosphorus-containing groups>>>2.7.1 Phosphotransferases with an alcohol group as acceptor>>>2.7.1.148 4-(cytidine 5'-diphospho)-2-C-methyl-D-erythritol kinase	M00096	C5 isoprenoid biosynthesis, non-mevalonate pathway	COG1947	4-diphosphocytidyl-2C-methyl-D-erythritol kinase (IspE) (PDB:1OJ4)	COG1947	Isoprenoid biosynthesis	I	Lipid transport and metabolism	----------------------------------------------------------------------------------------------------------MGGGSSDAATTLHGLNILWGLGLDEDRLADLGLKLGADVPVFVRGHAAFAEGVGERLTPVSPEENWYLVLKPDCRVNTTEMFRHQELTRDTRPIKVSAALNGLHGN---------------ELTNDFQPLVRRLYPEVDKCLMLLDNSGNSSVGQAMMSGSGACVFMPFASRKEAEATLAEI------------DSDVDGFVASGVNTSPLHNSIS------QLRSCVN-
10242	GC_00000576		E_marisrubri_6c	3379	11	12	2	0	0.7610546276	0.8027583942	0.7813504329	M00096	Pathway modules; Biosynthesis of terpenoids and polyketides; Terpenoid backbone biosynthesis	K00919	4-diphosphocytidyl-2-C-methyl-D-erythritol kinase [EC:2.7.1.148]	ko00001|ko01000	KEGG Orthology (KO)>>>09100 Metabolism>>>09109 Metabolism of terpenoids and polyketides>>>00900 Terpenoid backbone biosynthesis [PATH:ko00900]|Enzymes>>>2. Transferases>>>2.7 Transferring phosphorus-containing groups>>>2.7.1 Phosphotransferases with an alcohol group as acceptor>>>2.7.1.148 4-(cytidine 5'-diphospho)-2-C-methyl-D-erythritol kinase	M00096	C5 isoprenoid biosynthesis, non-mevalonate pathway	COG1947	4-diphosphocytidyl-2C-methyl-D-erythritol kinase (IspE) (PDB:1OJ4)	COG1947	Isoprenoid biosynthesis	I	Lipid transport and metabolism	-----MSSSTLVLPAPAKLNLFLHIIGRREDGYHQLQTVFQFLDFADELSFEHHD---ELLLDCDLPELISDDNLILKAARLLQVHTGCEKGVRITLLKRLPMGA-----------------------------------------------------------------EWVV----------------------AAPMR------------------------------------------------------------------------------------------------------------------PRHSMV---------------
10243	GC_00000576		E_montiporae_CL33	3780	11	12	2	0	0.7610546276	0.8027583942	0.7813504329	M00096	Pathway modules; Biosynthesis of terpenoids and polyketides; Terpenoid backbone biosynthesis	K00919	4-diphosphocytidyl-2-C-methyl-D-erythritol kinase [EC:2.7.1.148]	ko00001|ko01000	KEGG Orthology (KO)>>>09100 Metabolism>>>09109 Metabolism of terpenoids and polyketides>>>00900 Terpenoid backbone biosynthesis [PATH:ko00900]|Enzymes>>>2. Transferases>>>2.7 Transferring phosphorus-containing groups>>>2.7.1 Phosphotransferases with an alcohol group as acceptor>>>2.7.1.148 4-(cytidine 5'-diphospho)-2-C-methyl-D-erythritol kinase	M00096	C5 isoprenoid biosynthesis, non-mevalonate pathway	COG1947	4-diphosphocytidyl-2C-methyl-D-erythritol kinase (IspE) (PDB:1OJ4)	COG1947	Isoprenoid biosynthesis	I	Lipid transport and metabolism	------MKSELVLPAPAKLNLFLHITGRRPDGYHALQTLFQFLDYGDELGFSLQD---SLALECNLPELVNDDNLVLKAARLLQKETGTKQGARIRLNKRLPMGGGVGGGSSDAATTLLGLNELWNLQLSEMQLAELGLKLGADVPVFVRGFAAFAEGVGEVLTPACPPECWYLVLVPDCHVNTVKMYAHRELTRDTPAIKVCAALETYEEQRRHN-----------LLHNDFEPLVRRLYPEVETCIQLLDNAGNSSIGQAMMSGSGACVFAPFASREQAEAAQATIS--------SDTGSEVVSFVARGVNTSPLHRTLQNLQAVHQLEACTT-
10244	GC_00000576		E_numazuensis_DSM25634	343	11	12	2	0	0.7610546276	0.8027583942	0.7813504329	M00096	Pathway modules; Biosynthesis of terpenoids and polyketides; Terpenoid backbone biosynthesis	K00919	4-diphosphocytidyl-2-C-methyl-D-erythritol kinase [EC:2.7.1.148]	ko00001|ko01000	KEGG Orthology (KO)>>>09100 Metabolism>>>09109 Metabolism of terpenoids and polyketides>>>00900 Terpenoid backbone biosynthesis [PATH:ko00900]|Enzymes>>>2. Transferases>>>2.7 Transferring phosphorus-containing groups>>>2.7.1 Phosphotransferases with an alcohol group as acceptor>>>2.7.1.148 4-(cytidine 5'-diphospho)-2-C-methyl-D-erythritol kinase	M00096	C5 isoprenoid biosynthesis, non-mevalonate pathway	COG1947	4-diphosphocytidyl-2C-methyl-D-erythritol kinase (IspE) (PDB:1OJ4)	COG1947	Isoprenoid biosynthesis	I	Lipid transport and metabolism	-----MSSSALVLPAPAKLNLFLHIVGRREDGYHQLQTVFQFLDFGDELTFEAHD---ELQLMCDVPELVNNDNLILKAARLLQAHTGCVKGARINLVKRLPMGGGVGGGSSDAATALRGLNILWGLQLDEDTLAELGLQLGADVPVFVRGYAAFAEGVGERLTPVTPEEYWYLVLKPDCHVNTTEMFRHQELTRDTRPIKVCAALNGLHGN---------------ELTNDFQPLVRRLYPEVDKCLMLLDNSGNSSMGQAMMSGSGACVFVPFASREQAEATLAGI------------YSEVNGFVARGVNTSPLHNSIS------QLQSCVN-
10245	GC_00000576		Endozoicomonas_MAG_CC1	2584	11	12	2	0	0.7610546276	0.8027583942	0.7813504329	M00096	Pathway modules; Biosynthesis of terpenoids and polyketides; Terpenoid backbone biosynthesis	K00919	4-diphosphocytidyl-2-C-methyl-D-erythritol kinase [EC:2.7.1.148]	ko00001|ko01000	KEGG Orthology (KO)>>>09100 Metabolism>>>09109 Metabolism of terpenoids and polyketides>>>00900 Terpenoid backbone biosynthesis [PATH:ko00900]|Enzymes>>>2. Transferases>>>2.7 Transferring phosphorus-containing groups>>>2.7.1 Phosphotransferases with an alcohol group as acceptor>>>2.7.1.148 4-(cytidine 5'-diphospho)-2-C-methyl-D-erythritol kinase	M00096	C5 isoprenoid biosynthesis, non-mevalonate pathway	COG1947	4-diphosphocytidyl-2C-methyl-D-erythritol kinase (IspE) (PDB:1OJ4)	COG1947	Isoprenoid biosynthesis	I	Lipid transport and metabolism	#NAME?
10246	GC_00000577		E_acroporae_Acr14	2545	12	12	1	1	0.8873768688	0.9035244113	0.8953778434	M00125|M00911	Pathway modules; Metabolism of cofactors and vitamins; Cofactor and vitamin metabolism|Pathway modules; Metabolism of cofactors and vitamins; Cofactor and vitamin metabolism	K01497	GTP cyclohydrolase II [EC:3.5.4.25]	ko00001|ko00001|ko00001|ko01000	KEGG Orthology (KO)>>>09100 Metabolism>>>09108 Metabolism of cofactors and vitamins>>>00740 Riboflavin metabolism [PATH:ko00740]|KEGG Orthology (KO)>>>09100 Metabolism>>>09108 Metabolism of cofactors and vitamins>>>00790 Folate biosynthesis [PATH:ko00790]|KEGG Orthology (KO)>>>09140 Cellular Processes>>>09145 Cellular community - prokaryotes>>>02024 Quorum sensing [PATH:ko02024]|Enzymes>>>3. Hydrolases>>>3.5 Acting on carbon-nitrogen bonds, other than peptide bonds>>>3.5.4 In cyclic amidines>>>3.5.4.25 GTP cyclohydrolase II	M00125|M00911	Riboflavin biosynthesis, plants and bacteria, GTP => riboflavin/FMN/FAD|Riboflavin biosynthesis, fungi, GTP => riboflavin/FMN/FAD	COG0807	GTP cyclohydrolase II (RibA) (PDB:2BZ0)	COG0807	Riboflavin/FAD biosynthesis	H	Coenzyme transport and metabolism	MSVSFVAESRLPTPYGEFIMYGFEDSGTGKEHLALTMGNVSQGGPVLARVHSECLTGDALFSMRCDCGPQLQAALERIAEEGRGVLLYLRQEGRGIGLLNKVRAYHLQDSGMDTVQANEELGFEPDMRKYDMCKTMLDHLGVSSLKLMTNNPRKVESLTNLGIQVAERIPHQTGQNPHNERYLATKVWKLGHMYNMA--------------
10247	GC_00000577		E_arenosclerae_ab112	381	12	12	1	1	0.8873768688	0.9035244113	0.8953778434	M00125|M00911	Pathway modules; Metabolism of cofactors and vitamins; Cofactor and vitamin metabolism|Pathway modules; Metabolism of cofactors and vitamins; Cofactor and vitamin metabolism	K01497	GTP cyclohydrolase II [EC:3.5.4.25]	ko00001|ko00001|ko00001|ko01000	KEGG Orthology (KO)>>>09100 Metabolism>>>09108 Metabolism of cofactors and vitamins>>>00740 Riboflavin metabolism [PATH:ko00740]|KEGG Orthology (KO)>>>09100 Metabolism>>>09108 Metabolism of cofactors and vitamins>>>00790 Folate biosynthesis [PATH:ko00790]|KEGG Orthology (KO)>>>09140 Cellular Processes>>>09145 Cellular community - prokaryotes>>>02024 Quorum sensing [PATH:ko02024]|Enzymes>>>3. Hydrolases>>>3.5 Acting on carbon-nitrogen bonds, other than peptide bonds>>>3.5.4 In cyclic amidines>>>3.5.4.25 GTP cyclohydrolase II	M00125|M00911	Riboflavin biosynthesis, plants and bacteria, GTP => riboflavin/FMN/FAD|Riboflavin biosynthesis, fungi, GTP => riboflavin/FMN/FAD	COG0807	GTP cyclohydrolase II (RibA) (PDB:2BZ0)	COG0807	Riboflavin/FAD biosynthesis	H	Coenzyme transport and metabolism	MSVRYVAESRLPTPFGEFIMHGFEESGTGKEHLALTMGDVSQGGPVLARVHSECLTGDALFSMRCDCGPQLEAAMRKIAEAGRGVILYLRQEGRGIGLLNKVRAYQLQDTGLDTVEANEELGFAADLRKYDMCKTMLDHLGVSQLVLMTNNPKKVEALTRQGIEVVQRQPHQTGQNPHNEKYLTTKVWKLGHLYDTA--------------
10248	GC_00000577		E_ascidiicola_KASP37	2383	12	12	1	1	0.8873768688	0.9035244113	0.8953778434	M00125|M00911	Pathway modules; Metabolism of cofactors and vitamins; Cofactor and vitamin metabolism|Pathway modules; Metabolism of cofactors and vitamins; Cofactor and vitamin metabolism	K01497	GTP cyclohydrolase II [EC:3.5.4.25]	ko00001|ko00001|ko00001|ko01000	KEGG Orthology (KO)>>>09100 Metabolism>>>09108 Metabolism of cofactors and vitamins>>>00740 Riboflavin metabolism [PATH:ko00740]|KEGG Orthology (KO)>>>09100 Metabolism>>>09108 Metabolism of cofactors and vitamins>>>00790 Folate biosynthesis [PATH:ko00790]|KEGG Orthology (KO)>>>09140 Cellular Processes>>>09145 Cellular community - prokaryotes>>>02024 Quorum sensing [PATH:ko02024]|Enzymes>>>3. Hydrolases>>>3.5 Acting on carbon-nitrogen bonds, other than peptide bonds>>>3.5.4 In cyclic amidines>>>3.5.4.25 GTP cyclohydrolase II	M00125|M00911	Riboflavin biosynthesis, plants and bacteria, GTP => riboflavin/FMN/FAD|Riboflavin biosynthesis, fungi, GTP => riboflavin/FMN/FAD	COG0807	GTP cyclohydrolase II (RibA) (PDB:2BZ0)	COG0807	Riboflavin/FAD biosynthesis	H	Coenzyme transport and metabolism	MSVSFVAESRLPTPYGEFIMHGFEESGTGKEHLALTMGDVSQGEPVLARVHSECLTGDALFSMRCDCGPQLQAALEKIAKEGRGVLLYLRQEGRGIGLLNKVRAYHLQDQGRDTVQANEELGFEPDQRRYDMCKTMLDHLGVSSLKLMTNNPKKVDSLTELGIEVVERIPHQTGQNPHNQKYLETKVWKLGHMYNMA--------------
10249	GC_00000577		E_atrinae_WP70	2991	12	12	1	1	0.8873768688	0.9035244113	0.8953778434	M00125|M00911	Pathway modules; Metabolism of cofactors and vitamins; Cofactor and vitamin metabolism|Pathway modules; Metabolism of cofactors and vitamins; Cofactor and vitamin metabolism	K01497	GTP cyclohydrolase II [EC:3.5.4.25]	ko00001|ko00001|ko00001|ko01000	KEGG Orthology (KO)>>>09100 Metabolism>>>09108 Metabolism of cofactors and vitamins>>>00740 Riboflavin metabolism [PATH:ko00740]|KEGG Orthology (KO)>>>09100 Metabolism>>>09108 Metabolism of cofactors and vitamins>>>00790 Folate biosynthesis [PATH:ko00790]|KEGG Orthology (KO)>>>09140 Cellular Processes>>>09145 Cellular community - prokaryotes>>>02024 Quorum sensing [PATH:ko02024]|Enzymes>>>3. Hydrolases>>>3.5 Acting on carbon-nitrogen bonds, other than peptide bonds>>>3.5.4 In cyclic amidines>>>3.5.4.25 GTP cyclohydrolase II	M00125|M00911	Riboflavin biosynthesis, plants and bacteria, GTP => riboflavin/FMN/FAD|Riboflavin biosynthesis, fungi, GTP => riboflavin/FMN/FAD	COG0807	GTP cyclohydrolase II (RibA) (PDB:2BZ0)	COG0807	Riboflavin/FAD biosynthesis	H	Coenzyme transport and metabolism	MSVSFVAESRLPTPYGEFIMYGFEDSGTGKEHLALTMGDVSQGGPVLARVHSECLTGDALFSMRCDCGPQLQAALERIAEEGRGVLLYLRQEGRGIGLLNKVRAYHLQDSGMDTVQANEELGFEPDMRKYDMCKTMLDHLGVSSLKLMTNNPRKVESLTNLGIQVAERIPHQTGQNPHNERYLATKVWKLGHMYNMA--------------
10250	GC_00000577		E_elysicola_DSM22380	1128	12	12	1	1	0.8873768688	0.9035244113	0.8953778434	M00125|M00911	Pathway modules; Metabolism of cofactors and vitamins; Cofactor and vitamin metabolism|Pathway modules; Metabolism of cofactors and vitamins; Cofactor and vitamin metabolism	K01497	GTP cyclohydrolase II [EC:3.5.4.25]	ko00001|ko00001|ko00001|ko01000	KEGG Orthology (KO)>>>09100 Metabolism>>>09108 Metabolism of cofactors and vitamins>>>00740 Riboflavin metabolism [PATH:ko00740]|KEGG Orthology (KO)>>>09100 Metabolism>>>09108 Metabolism of cofactors and vitamins>>>00790 Folate biosynthesis [PATH:ko00790]|KEGG Orthology (KO)>>>09140 Cellular Processes>>>09145 Cellular community - prokaryotes>>>02024 Quorum sensing [PATH:ko02024]|Enzymes>>>3. Hydrolases>>>3.5 Acting on carbon-nitrogen bonds, other than peptide bonds>>>3.5.4 In cyclic amidines>>>3.5.4.25 GTP cyclohydrolase II	M00125|M00911	Riboflavin biosynthesis, plants and bacteria, GTP => riboflavin/FMN/FAD|Riboflavin biosynthesis, fungi, GTP => riboflavin/FMN/FAD	COG0807	GTP cyclohydrolase II (RibA) (PDB:2BZ0)	COG0807	Riboflavin/FAD biosynthesis	H	Coenzyme transport and metabolism	MSVSFVAESRLPTPYGEFIMYGFEDSGTGKEHLALTMGDVSQGEPVLARVHSECLTGDALFSMRCDCGPQLQAALERIAEEGHGVLLYLRQEGRGIGLLNKVRAYHLQDSGMDTVQANEELGFEPDMRKYDMCKTMLDHLGVSSLKLMTNNPRKVEALTSLGIQVAERIPHQTGQNPHNERYLATKVWKLGHMYNMA--------------
10251	GC_00000577		E_euniceicola_EF212	2819	12	12	1	1	0.8873768688	0.9035244113	0.8953778434	M00125|M00911	Pathway modules; Metabolism of cofactors and vitamins; Cofactor and vitamin metabolism|Pathway modules; Metabolism of cofactors and vitamins; Cofactor and vitamin metabolism	K01497	GTP cyclohydrolase II [EC:3.5.4.25]	ko00001|ko00001|ko00001|ko01000	KEGG Orthology (KO)>>>09100 Metabolism>>>09108 Metabolism of cofactors and vitamins>>>00740 Riboflavin metabolism [PATH:ko00740]|KEGG Orthology (KO)>>>09100 Metabolism>>>09108 Metabolism of cofactors and vitamins>>>00790 Folate biosynthesis [PATH:ko00790]|KEGG Orthology (KO)>>>09140 Cellular Processes>>>09145 Cellular community - prokaryotes>>>02024 Quorum sensing [PATH:ko02024]|Enzymes>>>3. Hydrolases>>>3.5 Acting on carbon-nitrogen bonds, other than peptide bonds>>>3.5.4 In cyclic amidines>>>3.5.4.25 GTP cyclohydrolase II	M00125|M00911	Riboflavin biosynthesis, plants and bacteria, GTP => riboflavin/FMN/FAD|Riboflavin biosynthesis, fungi, GTP => riboflavin/FMN/FAD	COG0807	GTP cyclohydrolase II (RibA) (PDB:2BZ0)	COG0807	Riboflavin/FAD biosynthesis	H	Coenzyme transport and metabolism	MSVRFVAESRLPTPFGEFIMHGFEESGTGKEHLALTMGDVSQDGPVLARVHSECLTGDALFSMRCDCGPQLEAAMRKIAEKGRGVILYLRQEGRGIGLMNKVRAYHLQDEGRDTVEANEELGFAADMRKYDMCKTMLDHLGVSQLILMTNNPRKVDALTKQGIEVVERQQHQTGQNPHNEKYLTTKVWKLGHLLETA--------------
10252	GC_00000577		E_gorgoniicola_PS125	5104	12	12	1	1	0.8873768688	0.9035244113	0.8953778434	M00125|M00911	Pathway modules; Metabolism of cofactors and vitamins; Cofactor and vitamin metabolism|Pathway modules; Metabolism of cofactors and vitamins; Cofactor and vitamin metabolism	K01497	GTP cyclohydrolase II [EC:3.5.4.25]	ko00001|ko00001|ko00001|ko01000	KEGG Orthology (KO)>>>09100 Metabolism>>>09108 Metabolism of cofactors and vitamins>>>00740 Riboflavin metabolism [PATH:ko00740]|KEGG Orthology (KO)>>>09100 Metabolism>>>09108 Metabolism of cofactors and vitamins>>>00790 Folate biosynthesis [PATH:ko00790]|KEGG Orthology (KO)>>>09140 Cellular Processes>>>09145 Cellular community - prokaryotes>>>02024 Quorum sensing [PATH:ko02024]|Enzymes>>>3. Hydrolases>>>3.5 Acting on carbon-nitrogen bonds, other than peptide bonds>>>3.5.4 In cyclic amidines>>>3.5.4.25 GTP cyclohydrolase II	M00125|M00911	Riboflavin biosynthesis, plants and bacteria, GTP => riboflavin/FMN/FAD|Riboflavin biosynthesis, fungi, GTP => riboflavin/FMN/FAD	COG0807	GTP cyclohydrolase II (RibA) (PDB:2BZ0)	COG0807	Riboflavin/FAD biosynthesis	H	Coenzyme transport and metabolism	MSVRFVAESRLPTPFGEFIMHGFEESGTGKEHLALTMGDVSQGDPVLARVHSECLTGDALFSMRCDCGPQLEAAMRKIAEKGRGVILYLRQEGRGIGLMNKVRAYHLQDEGRDTVEANEELGFAADMRKYDMCKTMLDHLGVSQLILMTNNPRKVDALTKQGIEVVERQQHQTGQNPHNEKYLTTKVWKLGHLLETA--------------
10253	GC_00000577		E_marisrubri_6c	5973	12	12	1	1	0.8873768688	0.9035244113	0.8953778434	M00125|M00911	Pathway modules; Metabolism of cofactors and vitamins; Cofactor and vitamin metabolism|Pathway modules; Metabolism of cofactors and vitamins; Cofactor and vitamin metabolism	K01497	GTP cyclohydrolase II [EC:3.5.4.25]	ko00001|ko00001|ko00001|ko01000	KEGG Orthology (KO)>>>09100 Metabolism>>>09108 Metabolism of cofactors and vitamins>>>00740 Riboflavin metabolism [PATH:ko00740]|KEGG Orthology (KO)>>>09100 Metabolism>>>09108 Metabolism of cofactors and vitamins>>>00790 Folate biosynthesis [PATH:ko00790]|KEGG Orthology (KO)>>>09140 Cellular Processes>>>09145 Cellular community - prokaryotes>>>02024 Quorum sensing [PATH:ko02024]|Enzymes>>>3. Hydrolases>>>3.5 Acting on carbon-nitrogen bonds, other than peptide bonds>>>3.5.4 In cyclic amidines>>>3.5.4.25 GTP cyclohydrolase II	M00125|M00911	Riboflavin biosynthesis, plants and bacteria, GTP => riboflavin/FMN/FAD|Riboflavin biosynthesis, fungi, GTP => riboflavin/FMN/FAD	COG0807	GTP cyclohydrolase II (RibA) (PDB:2BZ0)	COG0807	Riboflavin/FAD biosynthesis	H	Coenzyme transport and metabolism	MSVHYVAESRLPTPFGEFIMHGFEESGTGKEHLALSMGDVSQGGPVLARVHSECLTGDALFSMRCDCGPQLEEAMRKIAEAGRGVILYLRQEGRGIGLLNKVRAYQLQDTGLDTVEANEELGFAADLRKYDMCKTMLDHLGLHS-------------------------------------------------------------------
10254	GC_00000577		E_montiporae_CL33	4328	12	12	1	1	0.8873768688	0.9035244113	0.8953778434	M00125|M00911	Pathway modules; Metabolism of cofactors and vitamins; Cofactor and vitamin metabolism|Pathway modules; Metabolism of cofactors and vitamins; Cofactor and vitamin metabolism	K01497	GTP cyclohydrolase II [EC:3.5.4.25]	ko00001|ko00001|ko00001|ko01000	KEGG Orthology (KO)>>>09100 Metabolism>>>09108 Metabolism of cofactors and vitamins>>>00740 Riboflavin metabolism [PATH:ko00740]|KEGG Orthology (KO)>>>09100 Metabolism>>>09108 Metabolism of cofactors and vitamins>>>00790 Folate biosynthesis [PATH:ko00790]|KEGG Orthology (KO)>>>09140 Cellular Processes>>>09145 Cellular community - prokaryotes>>>02024 Quorum sensing [PATH:ko02024]|Enzymes>>>3. Hydrolases>>>3.5 Acting on carbon-nitrogen bonds, other than peptide bonds>>>3.5.4 In cyclic amidines>>>3.5.4.25 GTP cyclohydrolase II	M00125|M00911	Riboflavin biosynthesis, plants and bacteria, GTP => riboflavin/FMN/FAD|Riboflavin biosynthesis, fungi, GTP => riboflavin/FMN/FAD	COG0807	GTP cyclohydrolase II (RibA) (PDB:2BZ0)	COG0807	Riboflavin/FAD biosynthesis	H	Coenzyme transport and metabolism	MSVRFVAESRLPTPFGEFMMHGFEESGTGKEHLALTMGDLSQGGPVLARVHSECLTGDALFSMRCDCGPQLEAAMRKIAAEGRGVILYLRQEGRGIGLMNKVRAYHLQDEGRDTVEANEELGFEADLRKYDMCKVMLDHLGVSQLKLMTNNPRKVDALTKQGIDVVERQQHQTGQNPHNEKYLTTKVWKLGHLLETA--------------
10255	GC_00000577		E_numazuensis_DSM25634	3572	12	12	1	1	0.8873768688	0.9035244113	0.8953778434	M00125|M00911	Pathway modules; Metabolism of cofactors and vitamins; Cofactor and vitamin metabolism|Pathway modules; Metabolism of cofactors and vitamins; Cofactor and vitamin metabolism	K01497	GTP cyclohydrolase II [EC:3.5.4.25]	ko00001|ko00001|ko00001|ko01000	KEGG Orthology (KO)>>>09100 Metabolism>>>09108 Metabolism of cofactors and vitamins>>>00740 Riboflavin metabolism [PATH:ko00740]|KEGG Orthology (KO)>>>09100 Metabolism>>>09108 Metabolism of cofactors and vitamins>>>00790 Folate biosynthesis [PATH:ko00790]|KEGG Orthology (KO)>>>09140 Cellular Processes>>>09145 Cellular community - prokaryotes>>>02024 Quorum sensing [PATH:ko02024]|Enzymes>>>3. Hydrolases>>>3.5 Acting on carbon-nitrogen bonds, other than peptide bonds>>>3.5.4 In cyclic amidines>>>3.5.4.25 GTP cyclohydrolase II	M00125|M00911	Riboflavin biosynthesis, plants and bacteria, GTP => riboflavin/FMN/FAD|Riboflavin biosynthesis, fungi, GTP => riboflavin/FMN/FAD	COG0807	GTP cyclohydrolase II (RibA) (PDB:2BZ0)	COG0807	Riboflavin/FAD biosynthesis	H	Coenzyme transport and metabolism	MSVRYVAESRLPTPFGEFIMHGFEESGTGKEHLALTMGDLSQGGPVLARVHSECLTGDALFSMRCDCGPQLEAAMRKIAEAGRGVILYLRQEGRGIGLLNKVRAYQLQDTGLDTVEANEELGFAADLRKYDMCKTMLDHLGVQKLVLMTNNPKKVEALTRQGIDVVQRQPHQTGQNPHNEKYLTTKVWKLGHLYDTA--------------
10256	GC_00000577		Endozoicomonas_MAG_CC1	1034	12	12	1	1	0.8873768688	0.9035244113	0.8953778434	M00125|M00911	Pathway modules; Metabolism of cofactors and vitamins; Cofactor and vitamin metabolism|Pathway modules; Metabolism of cofactors and vitamins; Cofactor and vitamin metabolism	K01497	GTP cyclohydrolase II [EC:3.5.4.25]	ko00001|ko00001|ko00001|ko01000	KEGG Orthology (KO)>>>09100 Metabolism>>>09108 Metabolism of cofactors and vitamins>>>00740 Riboflavin metabolism [PATH:ko00740]|KEGG Orthology (KO)>>>09100 Metabolism>>>09108 Metabolism of cofactors and vitamins>>>00790 Folate biosynthesis [PATH:ko00790]|KEGG Orthology (KO)>>>09140 Cellular Processes>>>09145 Cellular community - prokaryotes>>>02024 Quorum sensing [PATH:ko02024]|Enzymes>>>3. Hydrolases>>>3.5 Acting on carbon-nitrogen bonds, other than peptide bonds>>>3.5.4 In cyclic amidines>>>3.5.4.25 GTP cyclohydrolase II	M00125|M00911	Riboflavin biosynthesis, plants and bacteria, GTP => riboflavin/FMN/FAD|Riboflavin biosynthesis, fungi, GTP => riboflavin/FMN/FAD	COG0807	GTP cyclohydrolase II (RibA) (PDB:2BZ0)	COG0807	Riboflavin/FAD biosynthesis	H	Coenzyme transport and metabolism	MSVSFVAESRLPTPYGEFIMYGFEDSGTGKEHLALTIGNVSQGEAVLARIHSECLTGDALFSMRCDCGPQLQSAMERIADEGRGVLLYLRQEGRGIGLLNKVRAYHLQDCGMDTVQANEELGFEPDMRKYDMCKTMLEYLGVSSLKLMTNNPRKVEALTSLGIQVAERIPHQTGQNPHNERYLATKVWKLGHMYNMA--------------
10257	GC_00000577		H_meridiana_NBRC15608	349	12	12	1	1	0.8873768688	0.9035244113	0.8953778434	M00125|M00911	Pathway modules; Metabolism of cofactors and vitamins; Cofactor and vitamin metabolism|Pathway modules; Metabolism of cofactors and vitamins; Cofactor and vitamin metabolism	K01497	GTP cyclohydrolase II [EC:3.5.4.25]	ko00001|ko00001|ko00001|ko01000	KEGG Orthology (KO)>>>09100 Metabolism>>>09108 Metabolism of cofactors and vitamins>>>00740 Riboflavin metabolism [PATH:ko00740]|KEGG Orthology (KO)>>>09100 Metabolism>>>09108 Metabolism of cofactors and vitamins>>>00790 Folate biosynthesis [PATH:ko00790]|KEGG Orthology (KO)>>>09140 Cellular Processes>>>09145 Cellular community - prokaryotes>>>02024 Quorum sensing [PATH:ko02024]|Enzymes>>>3. Hydrolases>>>3.5 Acting on carbon-nitrogen bonds, other than peptide bonds>>>3.5.4 In cyclic amidines>>>3.5.4.25 GTP cyclohydrolase II	M00125|M00911	Riboflavin biosynthesis, plants and bacteria, GTP => riboflavin/FMN/FAD|Riboflavin biosynthesis, fungi, GTP => riboflavin/FMN/FAD	COG0807	GTP cyclohydrolase II (RibA) (PDB:2BZ0)	COG0807	Riboflavin/FAD biosynthesis	H	Coenzyme transport and metabolism	MTIRFIAASRLPTPWATFTMHGFEDDATGKDHIALTLGDVSGGEPVLGRVHSECLTGDALFSMRCDCGYQLQEALKRIAEEGRGVLLYLRQEGRGIGLLNKIRAYHLQDQGADTVEANEQLGFGADMRRYDLCVPMLNHLGITALKLMTNNPRKVDALTRDGVNVVERQPITTGLNPHNEQYLSTKAGKLGHMMALDDFTQASDVDIERKG
10258	GC_00000578		E_acroporae_Acr14	3163	12	12	1	1	0.8930946404	0.8603040776	0.8763927485			K02967	small subunit ribosomal protein S2	ko00001|ko03011|ko03011|ko03011	KEGG Orthology (KO)>>>09120 Genetic Information Processing>>>09122 Translation>>>03010 Ribosome [PATH:ko03010]|Ribosome>>>Ribosomal proteins>>>Mitochondria/ Chloroplast>>>Small subunit|Ribosome>>>Ribosomal proteins>>>Bacteria>>>Small subunit|Ribosome>>>Ribosomal proteins>>>Archaea>>>Small subunit			COG0052	Ribosomal protein S2 (RpsB) (PDB:4V4H)	COG0052	Ribosome 30S subunit	J	Translation, ribosomal structure and biogenesis	MTQ---VTMRDMLKAGVHFGHQTRYWNPKMNKFIFGARNRIHIINLEHTLPAFNGALQFIGKLAEGKNKVMFVGTKRAAGKIIREEATRCGMPYVDHRWLGGMLTNYKTIRQSIKRLRDLESQRDDGTFEKLTKKEALMRSRDLEKLDRSLGGIKDMGSLPDALFVIDVEHERIAIQEANKLGIPVIGIVDTNSSPEGVDYIIPGNDDAIRAIQLYLKAAADVILEGRARASTGAEDEFVEIE-EAPKA----------------EEAPKSEEAQGSEEA
10259	GC_00000578		E_arenosclerae_ab112	2496	12	12	1	1	0.8930946404	0.8603040776	0.8763927485			K02967	small subunit ribosomal protein S2	ko00001|ko03011|ko03011|ko03011	KEGG Orthology (KO)>>>09120 Genetic Information Processing>>>09122 Translation>>>03010 Ribosome [PATH:ko03010]|Ribosome>>>Ribosomal proteins>>>Mitochondria/ Chloroplast>>>Small subunit|Ribosome>>>Ribosomal proteins>>>Bacteria>>>Small subunit|Ribosome>>>Ribosomal proteins>>>Archaea>>>Small subunit			COG0052	Ribosomal protein S2 (RpsB) (PDB:4V4H)	COG0052	Ribosome 30S subunit	J	Translation, ribosomal structure and biogenesis	MSQ---VTMRDMLKAGVHFGHQTRFWNPKMNKFIFGARNKIHIINLEHTMPAFNEAMSFIRKLSEGKNKILFVGTKRAAGKIIREEAARCAMPFVAHRWLGGMLTNYKTIRQSVRRLRDLEVQAEDGTFEKLTKKEALMRRRDLEKLDRSLGGIKEMGGLPDALFVIDVEHERIAIQEANKLGIPVIGIVDTNSSPEGVDYVIPGNDDAIRAIQLYIKAAADVILEGRAAANTGAESEFVEVEAEAEAVE--------------AAEAKADDGQEEAKEA
10260	GC_00000578		E_ascidiicola_KASP37	4694	12	12	1	1	0.8930946404	0.8603040776	0.8763927485			K02967	small subunit ribosomal protein S2	ko00001|ko03011|ko03011|ko03011	KEGG Orthology (KO)>>>09120 Genetic Information Processing>>>09122 Translation>>>03010 Ribosome [PATH:ko03010]|Ribosome>>>Ribosomal proteins>>>Mitochondria/ Chloroplast>>>Small subunit|Ribosome>>>Ribosomal proteins>>>Bacteria>>>Small subunit|Ribosome>>>Ribosomal proteins>>>Archaea>>>Small subunit			COG0052	Ribosomal protein S2 (RpsB) (PDB:4V4H)	COG0052	Ribosome 30S subunit	J	Translation, ribosomal structure and biogenesis	MTQ---VTMRDMLKAGVHFGHQTRYWNPKMNKFIFGARNKIHIINLEHTLPAFNGALQFIGKLAEGKNKVMFVGTKRAAGKIIREEASRCGMPYVDHRWLGGMLTNYKTIRQSIKRLRDLEIQSGDGTFEKLTKKEALMRTRDLEKLDRGLGGIKDMGSLPDALFVIDVEHERIAIQEANKLGIPVIGIVDTNSSPEGVDYIIPGNDDAIRAIQLYLRAAADVILEGRARANTGTESEFVEVA-EAPKAPKAEEAAPKAEEAAPKAEVSEAPAAEGSEEA
10261	GC_00000578		E_atrinae_WP70	3390	12	12	1	1	0.8930946404	0.8603040776	0.8763927485			K02967	small subunit ribosomal protein S2	ko00001|ko03011|ko03011|ko03011	KEGG Orthology (KO)>>>09120 Genetic Information Processing>>>09122 Translation>>>03010 Ribosome [PATH:ko03010]|Ribosome>>>Ribosomal proteins>>>Mitochondria/ Chloroplast>>>Small subunit|Ribosome>>>Ribosomal proteins>>>Bacteria>>>Small subunit|Ribosome>>>Ribosomal proteins>>>Archaea>>>Small subunit			COG0052	Ribosomal protein S2 (RpsB) (PDB:4V4H)	COG0052	Ribosome 30S subunit	J	Translation, ribosomal structure and biogenesis	MTQ---VTMRDMLKAGVHFGHQTRYWNPKMNKYIFGARNRIHIINLEHTLPAFNGALQFIGKLAAGKNKVMFVGTKRAAGKIIREEASRCGMPYVDHRWLGGMLTNYKTIRQSIKRLRDLESQRDDGTFEKLTKKEALMRSRDLEKLDRSLGGIKDMGSLPDALFVIDVEHERIAIQEANKLGIPVIGIVDTNSSPEGVDYIIPGNDDAIRAIQLYLKAAADVILEGRARASTGAEDEFVEVE-EAPKA----------------EEAPKAEEAEGSEEA
10262	GC_00000578		E_elysicola_DSM22380	3054	12	12	1	1	0.8930946404	0.8603040776	0.8763927485			K02967	small subunit ribosomal protein S2	ko00001|ko03011|ko03011|ko03011	KEGG Orthology (KO)>>>09120 Genetic Information Processing>>>09122 Translation>>>03010 Ribosome [PATH:ko03010]|Ribosome>>>Ribosomal proteins>>>Mitochondria/ Chloroplast>>>Small subunit|Ribosome>>>Ribosomal proteins>>>Bacteria>>>Small subunit|Ribosome>>>Ribosomal proteins>>>Archaea>>>Small subunit			COG0052	Ribosomal protein S2 (RpsB) (PDB:4V4H)	COG0052	Ribosome 30S subunit	J	Translation, ribosomal structure and biogenesis	MTQ---VTMRDMLKAGVHFGHQTRYWNPKMNKFIFGARNKIHIINLEHTLPAFNGALQFIGKLAEGKNKVLFVGTKRAAGKIIREEATRCGMPYVDHRWLGGMLTNYKTIRQSIKRLRDLESQRDDGTFERLTKKEALMRSRDLEKLDRSLGGIKDMGSLPDALFVIDVEHERIAIQEANKLGIPVIGIVDTNSSPEGVDYIIPGNDDAIRAIQLYLKAAGDVIMEGRARANTGAEEEFVEVE-EAPKAA---------------EEAPKAEEAEGSKEA
10263	GC_00000578		E_euniceicola_EF212	4982	12	12	1	1	0.8930946404	0.8603040776	0.8763927485			K02967	small subunit ribosomal protein S2	ko00001|ko03011|ko03011|ko03011	KEGG Orthology (KO)>>>09120 Genetic Information Processing>>>09122 Translation>>>03010 Ribosome [PATH:ko03010]|Ribosome>>>Ribosomal proteins>>>Mitochondria/ Chloroplast>>>Small subunit|Ribosome>>>Ribosomal proteins>>>Bacteria>>>Small subunit|Ribosome>>>Ribosomal proteins>>>Archaea>>>Small subunit			COG0052	Ribosomal protein S2 (RpsB) (PDB:4V4H)	COG0052	Ribosome 30S subunit	J	Translation, ribosomal structure and biogenesis	MAQAHNVTMRDMLKAGVHFGHQTRFWNPKMNKFIFGARNKIHIINLEHTMPAFTEAMEFIRKLAAGKNKVMFVGTKRAAGKIIREEAARAGQPFVAHRWLGGMLTNYKTIRQSVRRLRDLEVQSQDGTFEKLTKKEALMRRRDLEKLDRSLGGIKEMGGLPDALFVIDVEHERIAIQEANKLGIPVIGIVDTNSSPEGVDFVIPGNDDAIRAIQLYVKAAADVIMDARAAASTGAESEFVEVEVEAEAKV--------------EAETKADDAAEA----
10264	GC_00000578		E_gorgoniicola_PS125	2266	12	12	1	1	0.8930946404	0.8603040776	0.8763927485			K02967	small subunit ribosomal protein S2	ko00001|ko03011|ko03011|ko03011	KEGG Orthology (KO)>>>09120 Genetic Information Processing>>>09122 Translation>>>03010 Ribosome [PATH:ko03010]|Ribosome>>>Ribosomal proteins>>>Mitochondria/ Chloroplast>>>Small subunit|Ribosome>>>Ribosomal proteins>>>Bacteria>>>Small subunit|Ribosome>>>Ribosomal proteins>>>Archaea>>>Small subunit			COG0052	Ribosomal protein S2 (RpsB) (PDB:4V4H)	COG0052	Ribosome 30S subunit	J	Translation, ribosomal structure and biogenesis	MAQAHNVTMRDMLKAGVHFGHQTRFWNPKMNKFIFGARNKIHIINLEHTMPAFTEAMEFIRKLASGKNKVMFVGTKRAAGKIIREEAARAGQPFVAHRWLGGMLTNYKTIRQSVRRLRDLEAQSQDGTFEKLTKKEALMRRRDLEKLDRSLGGIKEMGGLPDALFVIDVEHERIAIQEANKLGIPVIGIVDTNSSPEGVDFVIPGNDDAIRAIQLYVKAAADVIMDARAAASTGAESEFVEVEVEA------------------EAETKADDAAEA----
10265	GC_00000578		E_marisrubri_6c	2270	12	12	1	1	0.8930946404	0.8603040776	0.8763927485			K02967	small subunit ribosomal protein S2	ko00001|ko03011|ko03011|ko03011	KEGG Orthology (KO)>>>09120 Genetic Information Processing>>>09122 Translation>>>03010 Ribosome [PATH:ko03010]|Ribosome>>>Ribosomal proteins>>>Mitochondria/ Chloroplast>>>Small subunit|Ribosome>>>Ribosomal proteins>>>Bacteria>>>Small subunit|Ribosome>>>Ribosomal proteins>>>Archaea>>>Small subunit			COG0052	Ribosomal protein S2 (RpsB) (PDB:4V4H)	COG0052	Ribosome 30S subunit	J	Translation, ribosomal structure and biogenesis	MAQ---VTMRDMLKAGVHFGHQTRFWNPKMNKFIFGARNKIHIINLEHTMPAFNEAMSFIRKLAEGKNKILFVGTKRAAGKIIREEAARCGMPFVAHRWLGGMLTNYKTIRQSVRRLRDLEAQAEDGTFEKLTKKEALMRRRDLEKLDRSLGGIKEMGGLPDALFVIDVEHERIAIQEANKLGIPVIGIVDTNSSPEGVDYVIPGNDDAIRAIQLYIKAAADVVLEGRAAANTGTESEFVEVEVEAAEAAE-------------AADAKAEDGQEDAKKA
10266	GC_00000578		E_montiporae_CL33	1996	12	12	1	1	0.8930946404	0.8603040776	0.8763927485			K02967	small subunit ribosomal protein S2	ko00001|ko03011|ko03011|ko03011	KEGG Orthology (KO)>>>09120 Genetic Information Processing>>>09122 Translation>>>03010 Ribosome [PATH:ko03010]|Ribosome>>>Ribosomal proteins>>>Mitochondria/ Chloroplast>>>Small subunit|Ribosome>>>Ribosomal proteins>>>Bacteria>>>Small subunit|Ribosome>>>Ribosomal proteins>>>Archaea>>>Small subunit			COG0052	Ribosomal protein S2 (RpsB) (PDB:4V4H)	COG0052	Ribosome 30S subunit	J	Translation, ribosomal structure and biogenesis	MAQAHNVTMRDMLKAGVHFGHQTRFWNPKMNKFIFGARNKIHIINLEHTMPAFTEAMEFIRKLAEGKNKVMFVGTKRAAGKIIREEAARAGQPFVAHRWLGGMLTNYKTIRQSVRRLRDLEAQSQDGTFEKLTKKEALMRTRDLEKLDRSLGGIKEMGGLPDALFVIDVEHERIAIQEANKLGIPVIGIVDTNSSPEGVDFVIPGNDDAIRAIQLYVKAAADVILEARAAASTGAESEFVEVEVEA------------------EAETKADDAAEA----
10267	GC_00000578		E_numazuensis_DSM25634	1657	12	12	1	1	0.8930946404	0.8603040776	0.8763927485			K02967	small subunit ribosomal protein S2	ko00001|ko03011|ko03011|ko03011	KEGG Orthology (KO)>>>09120 Genetic Information Processing>>>09122 Translation>>>03010 Ribosome [PATH:ko03010]|Ribosome>>>Ribosomal proteins>>>Mitochondria/ Chloroplast>>>Small subunit|Ribosome>>>Ribosomal proteins>>>Bacteria>>>Small subunit|Ribosome>>>Ribosomal proteins>>>Archaea>>>Small subunit			COG0052	Ribosomal protein S2 (RpsB) (PDB:4V4H)	COG0052	Ribosome 30S subunit	J	Translation, ribosomal structure and biogenesis	MAQ---VTMRDMLKAGVHFGHQTRFWNPKMNKFIFGARNKIHIINLEHTMPAFNEAMSFVHKLAESKNKILFVGTKRAAGKIIREEAARCSMPFVAHRWLGGMLTNYKTIRQSVRRLRDLEVQAEDGTFEKLTKKEALMRRRDLEKLDRSLGGIKEMGGLPDALFVIDVEHERIAIQEANKLGIPVIGIVDTNSSPEGVDYVIPGNDDAIRAIQLYIKAAADVILEGRAAANTGAESEFVEVEVEAEAEAEVEVEVEVAVVEAAAAETKADDGQEEAKEA
10268	GC_00000578		Endozoicomonas_MAG_CC1	3681	12	12	1	1	0.8930946404	0.8603040776	0.8763927485			K02967	small subunit ribosomal protein S2	ko00001|ko03011|ko03011|ko03011	KEGG Orthology (KO)>>>09120 Genetic Information Processing>>>09122 Translation>>>03010 Ribosome [PATH:ko03010]|Ribosome>>>Ribosomal proteins>>>Mitochondria/ Chloroplast>>>Small subunit|Ribosome>>>Ribosomal proteins>>>Bacteria>>>Small subunit|Ribosome>>>Ribosomal proteins>>>Archaea>>>Small subunit			COG0052	Ribosomal protein S2 (RpsB) (PDB:4V4H)	COG0052	Ribosome 30S subunit	J	Translation, ribosomal structure and biogenesis	MTQ---VTMRDMLKAGVHFGHQTRYWNPKMNKFIFGARNKIHIINLEHTLPAFNGALQFIGKLAEGKNKVLFVGTKRAAGKIIREEARSCGMPYVD----------------------------------------------------------------------------------------------------------------------------------------------------------------------------------------
10269	GC_00000578		H_meridiana_NBRC15608	2356	12	12	1	1	0.8930946404	0.8603040776	0.8763927485			K02967	small subunit ribosomal protein S2	ko00001|ko03011|ko03011|ko03011	KEGG Orthology (KO)>>>09120 Genetic Information Processing>>>09122 Translation>>>03010 Ribosome [PATH:ko03010]|Ribosome>>>Ribosomal proteins>>>Mitochondria/ Chloroplast>>>Small subunit|Ribosome>>>Ribosomal proteins>>>Bacteria>>>Small subunit|Ribosome>>>Ribosomal proteins>>>Archaea>>>Small subunit			COG0052	Ribosomal protein S2 (RpsB) (PDB:4V4H)	COG0052	Ribosome 30S subunit	J	Translation, ribosomal structure and biogenesis	MSH---VNMRDLLKAGAHFGHQTKYWNPKMGKYIFGARNKIHIINLEHTLPALNEAIDVVEKMAASNNKILFVGTKRSASKIIKEEANRVGQPFVNHRWLGGMLTNFKTIRQSIKRLRDLEVMREDGTFEKLTKKEVLMATREQEKLERSIGGIKNMGGLPDALFVIDVDHERIAINEANKLGIPVIGVVDTNSNPDGVDYVIPGNDDSIRAIQIYVKAIADAC----GRAKEGRPDEFVEVTEEA-------------------ASADTSAAAE-----
10270	GC_00000579		E_acroporae_Acr14	3078	11	12	2	0	0.6781172585	0.8223936208	0.7433192458			K07323	phospholipid transport system substrate-binding protein	ko00001|ko02000	KEGG Orthology (KO)>>>09130 Environmental Information Processing>>>09131 Membrane transport>>>02010 ABC transporters [PATH:ko02010]|Transporters>>>ABC transporters, prokaryotic type>>>Saccharide, polyol, and lipid transporters>>>Phospholipid transporter			COG2854	Periplasmic subunit MlaC of the ABC-type intermembrane phospholipid transporter Mla (MlaC) (PDB:2QGU) (PUBMED:19383799)			M	Cell wall/membrane/envelope biogenesis	#NAME?
10271	GC_00000579		E_arenosclerae_ab112	4710	11	12	2	0	0.6781172585	0.8223936208	0.7433192458			K07323	phospholipid transport system substrate-binding protein	ko00001|ko02000	KEGG Orthology (KO)>>>09130 Environmental Information Processing>>>09131 Membrane transport>>>02010 ABC transporters [PATH:ko02010]|Transporters>>>ABC transporters, prokaryotic type>>>Saccharide, polyol, and lipid transporters>>>Phospholipid transporter			COG2854	Periplasmic subunit MlaC of the ABC-type intermembrane phospholipid transporter Mla (MlaC) (PDB:2QGU) (PUBMED:19383799)			M	Cell wall/membrane/envelope biogenesis	#NAME?
10272	GC_00000579		E_ascidiicola_KASP37	1568	11	12	2	0	0.6781172585	0.8223936208	0.7433192458			K07323	phospholipid transport system substrate-binding protein	ko00001|ko02000	KEGG Orthology (KO)>>>09130 Environmental Information Processing>>>09131 Membrane transport>>>02010 ABC transporters [PATH:ko02010]|Transporters>>>ABC transporters, prokaryotic type>>>Saccharide, polyol, and lipid transporters>>>Phospholipid transporter			COG2854	Periplasmic subunit MlaC of the ABC-type intermembrane phospholipid transporter Mla (MlaC) (PDB:2QGU) (PUBMED:19383799)			M	Cell wall/membrane/envelope biogenesis	#NAME?
10273	GC_00000579		E_atrinae_WP70	5178	11	12	2	0	0.6781172585	0.8223936208	0.7433192458			K07323	phospholipid transport system substrate-binding protein	ko00001|ko02000	KEGG Orthology (KO)>>>09130 Environmental Information Processing>>>09131 Membrane transport>>>02010 ABC transporters [PATH:ko02010]|Transporters>>>ABC transporters, prokaryotic type>>>Saccharide, polyol, and lipid transporters>>>Phospholipid transporter			COG2854	Periplasmic subunit MlaC of the ABC-type intermembrane phospholipid transporter Mla (MlaC) (PDB:2QGU) (PUBMED:19383799)			M	Cell wall/membrane/envelope biogenesis	#NAME?
10274	GC_00000579		E_elysicola_DSM22380	4121	11	12	2	0	0.6781172585	0.8223936208	0.7433192458			K07323	phospholipid transport system substrate-binding protein	ko00001|ko02000	KEGG Orthology (KO)>>>09130 Environmental Information Processing>>>09131 Membrane transport>>>02010 ABC transporters [PATH:ko02010]|Transporters>>>ABC transporters, prokaryotic type>>>Saccharide, polyol, and lipid transporters>>>Phospholipid transporter			COG2854	Periplasmic subunit MlaC of the ABC-type intermembrane phospholipid transporter Mla (MlaC) (PDB:2QGU) (PUBMED:19383799)			M	Cell wall/membrane/envelope biogenesis	#NAME?
10275	GC_00000579		E_euniceicola_EF212	3201	11	12	2	0	0.6781172585	0.8223936208	0.7433192458			K07323	phospholipid transport system substrate-binding protein	ko00001|ko02000	KEGG Orthology (KO)>>>09130 Environmental Information Processing>>>09131 Membrane transport>>>02010 ABC transporters [PATH:ko02010]|Transporters>>>ABC transporters, prokaryotic type>>>Saccharide, polyol, and lipid transporters>>>Phospholipid transporter			COG2854	Periplasmic subunit MlaC of the ABC-type intermembrane phospholipid transporter Mla (MlaC) (PDB:2QGU) (PUBMED:19383799)			M	Cell wall/membrane/envelope biogenesis	MNKAIIISIRQFFFGLAVL-----LLTSTAFAAPQ-IQPPEIEVEKITRNLLNLFDKNKEEYKKDREG----FIKEVDRLLSPVVAFDQIARYVMGKYTRR-SPDQVDRFEATFKDSLLRFYGNALLALDDTRLTIESVDKTSESQLKKYIAGDVSRIPVKMSVRTSTRSVDIFYSMVHTDGRWKLRNITVDGINIAKQFQTQFADAVDRYGKVKTVVDNWAEIMRGK-----DIKTGK
10276	GC_00000579		E_gorgoniicola_PS125	5331	11	12	2	0	0.6781172585	0.8223936208	0.7433192458			K07323	phospholipid transport system substrate-binding protein	ko00001|ko02000	KEGG Orthology (KO)>>>09130 Environmental Information Processing>>>09131 Membrane transport>>>02010 ABC transporters [PATH:ko02010]|Transporters>>>ABC transporters, prokaryotic type>>>Saccharide, polyol, and lipid transporters>>>Phospholipid transporter			COG2854	Periplasmic subunit MlaC of the ABC-type intermembrane phospholipid transporter Mla (MlaC) (PDB:2QGU) (PUBMED:19383799)			M	Cell wall/membrane/envelope biogenesis	MSKTIVVSIRQFFFGVFTL-----LLASTALAAPQ-IQPPEIEVEKITRNLLNLFDKNKEEYKKDRDG----FVKEVDRLLSPVVAFDQIARYVMGKYTRR-SPEQVDKFEATFKDSLLRFYSNALLSLDDTRLTIESVEKTSENQLKKYIAGDISRIPVKMSVRTSTRSVDIFYSMVHTDGRWKLRNITVDGINIAKQFQTQFADAVDRYGKVETVVDNWAEIMRGK-----DIKAGK
10277	GC_00000579		E_marisrubri_6c	3728	11	12	2	0	0.6781172585	0.8223936208	0.7433192458			K07323	phospholipid transport system substrate-binding protein	ko00001|ko02000	KEGG Orthology (KO)>>>09130 Environmental Information Processing>>>09131 Membrane transport>>>02010 ABC transporters [PATH:ko02010]|Transporters>>>ABC transporters, prokaryotic type>>>Saccharide, polyol, and lipid transporters>>>Phospholipid transporter			COG2854	Periplasmic subunit MlaC of the ABC-type intermembrane phospholipid transporter Mla (MlaC) (PDB:2QGU) (PUBMED:19383799)			M	Cell wall/membrane/envelope biogenesis	#NAME?
10278	GC_00000579		E_marisrubri_6c	3729	11	12	2	0	0.6781172585	0.8223936208	0.7433192458															-MMKMVKSVQQFMTALVCL-----MVLGVSYAAPV-LQPPEMEVRKITSELLDNFNKNKKQYQNHPEA----FFKEVDRLLS----------------------------------------------------------------------------------------------------RW------------------------------------WHLTR--------------
10279	GC_00000579		E_montiporae_CL33	4056	11	12	2	0	0.6781172585	0.8223936208	0.7433192458			K07323	phospholipid transport system substrate-binding protein	ko00001|ko02000	KEGG Orthology (KO)>>>09130 Environmental Information Processing>>>09131 Membrane transport>>>02010 ABC transporters [PATH:ko02010]|Transporters>>>ABC transporters, prokaryotic type>>>Saccharide, polyol, and lipid transporters>>>Phospholipid transporter			COG2854	Periplasmic subunit MlaC of the ABC-type intermembrane phospholipid transporter Mla (MlaC) (PDB:2QGU) (PUBMED:19383799)			M	Cell wall/membrane/envelope biogenesis	MNKTILVSIRQLFFTAATL-----LLATNAMAAPQ-LQPPEIEVEKITRNLLDLYDKNEEKYRKDREG----FVQEVDRMLSPVVAFDQIARYVMGKYTRR-SPGQVDKFETTFKDSLLRFYSNALLALDDTSLTIESVDKTPEKQLKEYIAGDISRIPVKMSVRTSTRSVDIFYSMVHTDGRWKLRNITIDGINIAKQFQTQFADAVDRYGKVETVVANWAEIMQGK-----DIKAGK
10280	GC_00000579		E_numazuensis_DSM25634	559	11	12	2	0	0.6781172585	0.8223936208	0.7433192458			K07323	phospholipid transport system substrate-binding protein	ko00001|ko02000	KEGG Orthology (KO)>>>09130 Environmental Information Processing>>>09131 Membrane transport>>>02010 ABC transporters [PATH:ko02010]|Transporters>>>ABC transporters, prokaryotic type>>>Saccharide, polyol, and lipid transporters>>>Phospholipid transporter			COG2854	Periplasmic subunit MlaC of the ABC-type intermembrane phospholipid transporter Mla (MlaC) (PDB:2QGU) (PUBMED:19383799)			M	Cell wall/membrane/envelope biogenesis	#NAME?
10281	GC_00000579		Endozoicomonas_MAG_CC1	2850	11	12	2	0	0.6781172585	0.8223936208	0.7433192458			K07323	phospholipid transport system substrate-binding protein	ko00001|ko02000	KEGG Orthology (KO)>>>09130 Environmental Information Processing>>>09131 Membrane transport>>>02010 ABC transporters [PATH:ko02010]|Transporters>>>ABC transporters, prokaryotic type>>>Saccharide, polyol, and lipid transporters>>>Phospholipid transporter			COG2854	Periplasmic subunit MlaC of the ABC-type intermembrane phospholipid transporter Mla (MlaC) (PDB:2QGU) (PUBMED:19383799)			M	Cell wall/membrane/envelope biogenesis	#NAME?
10282	GC_00000580		E_acroporae_Acr14	3225	12	12	1	1	0.9244258566	0.8050353725	0.8606096526			K03563	carbon storage regulator	ko00001|ko00001|ko00001|ko00001|ko03019	KEGG Orthology (KO)>>>09130 Environmental Information Processing>>>09132 Signal transduction>>>02020 Two-component system [PATH:ko02020]|KEGG Orthology (KO)>>>09140 Cellular Processes>>>09145 Cellular community - prokaryotes>>>05111 Biofilm formation - Vibrio cholerae [PATH:ko05111]|KEGG Orthology (KO)>>>09140 Cellular Processes>>>09145 Cellular community - prokaryotes>>>02025 Biofilm formation - Pseudomonas aeruginosa [PATH:ko02025]|KEGG Orthology (KO)>>>09140 Cellular Processes>>>09145 Cellular community - prokaryotes>>>02026 Biofilm formation - Escherichia coli [PATH:ko02026]|Messenger RNA biogenesis>>>Prokaryotic type>>>Bacterial mRNA degradation factors>>>Other RNA degradation factors>>>Others			COG1551	sRNA-binding carbon storage regulator CsrA (CsrA) (PDB:1T3O)			T	Signal transduction mechanisms	MLILTRRVGETLMVGDEVTVTVLGVKGNQVRIGVNAPKEVAVHREEIYQRIQKEKEHKKGGAGRSYEEDEGYESGYE------SESYESY
10283	GC_00000580		E_arenosclerae_ab112	1537	12	12	1	1	0.9244258566	0.8050353725	0.8606096526			K03563	carbon storage regulator	ko00001|ko00001|ko00001|ko00001|ko03019	KEGG Orthology (KO)>>>09130 Environmental Information Processing>>>09132 Signal transduction>>>02020 Two-component system [PATH:ko02020]|KEGG Orthology (KO)>>>09140 Cellular Processes>>>09145 Cellular community - prokaryotes>>>05111 Biofilm formation - Vibrio cholerae [PATH:ko05111]|KEGG Orthology (KO)>>>09140 Cellular Processes>>>09145 Cellular community - prokaryotes>>>02025 Biofilm formation - Pseudomonas aeruginosa [PATH:ko02025]|KEGG Orthology (KO)>>>09140 Cellular Processes>>>09145 Cellular community - prokaryotes>>>02026 Biofilm formation - Escherichia coli [PATH:ko02026]|Messenger RNA biogenesis>>>Prokaryotic type>>>Bacterial mRNA degradation factors>>>Other RNA degradation factors>>>Others			COG1551	sRNA-binding carbon storage regulator CsrA (CsrA) (PDB:1T3O)			T	Signal transduction mechanisms	MLILTRRVGETLMVGDEVTVTVLGVKGNQVRIGVNAPKEVAVHREEIYQRIQKEKEH--GGI---------------------PSVSESY
10284	GC_00000580		E_ascidiicola_KASP37	2324	12	12	1	1	0.9244258566	0.8050353725	0.8606096526			K03563	carbon storage regulator	ko00001|ko00001|ko00001|ko00001|ko03019	KEGG Orthology (KO)>>>09130 Environmental Information Processing>>>09132 Signal transduction>>>02020 Two-component system [PATH:ko02020]|KEGG Orthology (KO)>>>09140 Cellular Processes>>>09145 Cellular community - prokaryotes>>>05111 Biofilm formation - Vibrio cholerae [PATH:ko05111]|KEGG Orthology (KO)>>>09140 Cellular Processes>>>09145 Cellular community - prokaryotes>>>02025 Biofilm formation - Pseudomonas aeruginosa [PATH:ko02025]|KEGG Orthology (KO)>>>09140 Cellular Processes>>>09145 Cellular community - prokaryotes>>>02026 Biofilm formation - Escherichia coli [PATH:ko02026]|Messenger RNA biogenesis>>>Prokaryotic type>>>Bacterial mRNA degradation factors>>>Other RNA degradation factors>>>Others			COG1551	sRNA-binding carbon storage regulator CsrA (CsrA) (PDB:1T3O)			T	Signal transduction mechanisms	MLILTRRVGETLMVGDEVTVTVLGVKGNQVRIGVNAPKEVAVHREEIYQRIQKEKEYKKGGS--QSYEEGDYESGYESE----SESYESY
10285	GC_00000580		E_atrinae_WP70	3726	12	12	1	1	0.9244258566	0.8050353725	0.8606096526			K03563	carbon storage regulator	ko00001|ko00001|ko00001|ko00001|ko03019	KEGG Orthology (KO)>>>09130 Environmental Information Processing>>>09132 Signal transduction>>>02020 Two-component system [PATH:ko02020]|KEGG Orthology (KO)>>>09140 Cellular Processes>>>09145 Cellular community - prokaryotes>>>05111 Biofilm formation - Vibrio cholerae [PATH:ko05111]|KEGG Orthology (KO)>>>09140 Cellular Processes>>>09145 Cellular community - prokaryotes>>>02025 Biofilm formation - Pseudomonas aeruginosa [PATH:ko02025]|KEGG Orthology (KO)>>>09140 Cellular Processes>>>09145 Cellular community - prokaryotes>>>02026 Biofilm formation - Escherichia coli [PATH:ko02026]|Messenger RNA biogenesis>>>Prokaryotic type>>>Bacterial mRNA degradation factors>>>Other RNA degradation factors>>>Others			COG1551	sRNA-binding carbon storage regulator CsrA (CsrA) (PDB:1T3O)			T	Signal transduction mechanisms	MLILTRRVGETLMVGDEVTVTVLGVKGNQVRIGVNAPKEVAVHREEIYQRIQKEKEHKKGGTGRSYEEDEGYESGYESE----SESYESY
10286	GC_00000580		E_elysicola_DSM22380	2964	12	12	1	1	0.9244258566	0.8050353725	0.8606096526			K03563	carbon storage regulator	ko00001|ko00001|ko00001|ko00001|ko03019	KEGG Orthology (KO)>>>09130 Environmental Information Processing>>>09132 Signal transduction>>>02020 Two-component system [PATH:ko02020]|KEGG Orthology (KO)>>>09140 Cellular Processes>>>09145 Cellular community - prokaryotes>>>05111 Biofilm formation - Vibrio cholerae [PATH:ko05111]|KEGG Orthology (KO)>>>09140 Cellular Processes>>>09145 Cellular community - prokaryotes>>>02025 Biofilm formation - Pseudomonas aeruginosa [PATH:ko02025]|KEGG Orthology (KO)>>>09140 Cellular Processes>>>09145 Cellular community - prokaryotes>>>02026 Biofilm formation - Escherichia coli [PATH:ko02026]|Messenger RNA biogenesis>>>Prokaryotic type>>>Bacterial mRNA degradation factors>>>Other RNA degradation factors>>>Others			COG1551	sRNA-binding carbon storage regulator CsrA (CsrA) (PDB:1T3O)			T	Signal transduction mechanisms	MLILTRRVGETLMVGDEVTVTVLGVKGNQVRIGVNAPKEVAVHREEIYQRIQKEKEHKKGGTGRSYEEDEGYESGYESESG--SESYESY
10287	GC_00000580		E_euniceicola_EF212	4367	12	12	1	1	0.9244258566	0.8050353725	0.8606096526			K03563	carbon storage regulator	ko00001|ko00001|ko00001|ko00001|ko03019	KEGG Orthology (KO)>>>09130 Environmental Information Processing>>>09132 Signal transduction>>>02020 Two-component system [PATH:ko02020]|KEGG Orthology (KO)>>>09140 Cellular Processes>>>09145 Cellular community - prokaryotes>>>05111 Biofilm formation - Vibrio cholerae [PATH:ko05111]|KEGG Orthology (KO)>>>09140 Cellular Processes>>>09145 Cellular community - prokaryotes>>>02025 Biofilm formation - Pseudomonas aeruginosa [PATH:ko02025]|KEGG Orthology (KO)>>>09140 Cellular Processes>>>09145 Cellular community - prokaryotes>>>02026 Biofilm formation - Escherichia coli [PATH:ko02026]|Messenger RNA biogenesis>>>Prokaryotic type>>>Bacterial mRNA degradation factors>>>Other RNA degradation factors>>>Others			COG1551	sRNA-binding carbon storage regulator CsrA (CsrA) (PDB:1T3O)			T	Signal transduction mechanisms	MLILTRRVGETLMVGDEVTVTVLGVKGNQVRIGVNAPKEVAVHREEIYQRIQKEKEH--GVP---------------------ASAPENY
10288	GC_00000580		E_gorgoniicola_PS125	2350	12	12	1	1	0.9244258566	0.8050353725	0.8606096526			K03563	carbon storage regulator	ko00001|ko00001|ko00001|ko00001|ko03019	KEGG Orthology (KO)>>>09130 Environmental Information Processing>>>09132 Signal transduction>>>02020 Two-component system [PATH:ko02020]|KEGG Orthology (KO)>>>09140 Cellular Processes>>>09145 Cellular community - prokaryotes>>>05111 Biofilm formation - Vibrio cholerae [PATH:ko05111]|KEGG Orthology (KO)>>>09140 Cellular Processes>>>09145 Cellular community - prokaryotes>>>02025 Biofilm formation - Pseudomonas aeruginosa [PATH:ko02025]|KEGG Orthology (KO)>>>09140 Cellular Processes>>>09145 Cellular community - prokaryotes>>>02026 Biofilm formation - Escherichia coli [PATH:ko02026]|Messenger RNA biogenesis>>>Prokaryotic type>>>Bacterial mRNA degradation factors>>>Other RNA degradation factors>>>Others			COG1551	sRNA-binding carbon storage regulator CsrA (CsrA) (PDB:1T3O)			T	Signal transduction mechanisms	MLILTRRVGETLMVGDEVTVTVLGVKGNQVRIGVNAPKEVAVHREEIYQRIQKEKEH--GVP---------------------VSSPENY
10289	GC_00000580		E_marisrubri_6c	2232	12	12	1	1	0.9244258566	0.8050353725	0.8606096526			K03563	carbon storage regulator	ko00001|ko00001|ko00001|ko00001|ko03019	KEGG Orthology (KO)>>>09130 Environmental Information Processing>>>09132 Signal transduction>>>02020 Two-component system [PATH:ko02020]|KEGG Orthology (KO)>>>09140 Cellular Processes>>>09145 Cellular community - prokaryotes>>>05111 Biofilm formation - Vibrio cholerae [PATH:ko05111]|KEGG Orthology (KO)>>>09140 Cellular Processes>>>09145 Cellular community - prokaryotes>>>02025 Biofilm formation - Pseudomonas aeruginosa [PATH:ko02025]|KEGG Orthology (KO)>>>09140 Cellular Processes>>>09145 Cellular community - prokaryotes>>>02026 Biofilm formation - Escherichia coli [PATH:ko02026]|Messenger RNA biogenesis>>>Prokaryotic type>>>Bacterial mRNA degradation factors>>>Other RNA degradation factors>>>Others			COG1551	sRNA-binding carbon storage regulator CsrA (CsrA) (PDB:1T3O)			T	Signal transduction mechanisms	MLILTRRVGETLMVGDEVTVTVLGVKGNQVRIGVNAPKEVAVHREEIYQRIQKEKEH--GGV---------------------PSASEPY
10290	GC_00000580		E_montiporae_CL33	1958	12	12	1	1	0.9244258566	0.8050353725	0.8606096526			K03563	carbon storage regulator	ko00001|ko00001|ko00001|ko00001|ko03019	KEGG Orthology (KO)>>>09130 Environmental Information Processing>>>09132 Signal transduction>>>02020 Two-component system [PATH:ko02020]|KEGG Orthology (KO)>>>09140 Cellular Processes>>>09145 Cellular community - prokaryotes>>>05111 Biofilm formation - Vibrio cholerae [PATH:ko05111]|KEGG Orthology (KO)>>>09140 Cellular Processes>>>09145 Cellular community - prokaryotes>>>02025 Biofilm formation - Pseudomonas aeruginosa [PATH:ko02025]|KEGG Orthology (KO)>>>09140 Cellular Processes>>>09145 Cellular community - prokaryotes>>>02026 Biofilm formation - Escherichia coli [PATH:ko02026]|Messenger RNA biogenesis>>>Prokaryotic type>>>Bacterial mRNA degradation factors>>>Other RNA degradation factors>>>Others			COG1551	sRNA-binding carbon storage regulator CsrA (CsrA) (PDB:1T3O)			T	Signal transduction mechanisms	MLILTRRVGETLMVGDEVTVTVLGVKGNQVRIGVNAPKEVAVHREEIYQRIQKEKEH--GVP---------------------VSAPENY
10291	GC_00000580		E_numazuensis_DSM25634	1614	12	12	1	1	0.9244258566	0.8050353725	0.8606096526			K03563	carbon storage regulator	ko00001|ko00001|ko00001|ko00001|ko03019	KEGG Orthology (KO)>>>09130 Environmental Information Processing>>>09132 Signal transduction>>>02020 Two-component system [PATH:ko02020]|KEGG Orthology (KO)>>>09140 Cellular Processes>>>09145 Cellular community - prokaryotes>>>05111 Biofilm formation - Vibrio cholerae [PATH:ko05111]|KEGG Orthology (KO)>>>09140 Cellular Processes>>>09145 Cellular community - prokaryotes>>>02025 Biofilm formation - Pseudomonas aeruginosa [PATH:ko02025]|KEGG Orthology (KO)>>>09140 Cellular Processes>>>09145 Cellular community - prokaryotes>>>02026 Biofilm formation - Escherichia coli [PATH:ko02026]|Messenger RNA biogenesis>>>Prokaryotic type>>>Bacterial mRNA degradation factors>>>Other RNA degradation factors>>>Others			COG1551	sRNA-binding carbon storage regulator CsrA (CsrA) (PDB:1T3O)			T	Signal transduction mechanisms	MLILTRRVGETLMVGDEVTVTVLGVKGNQVRIGVNAPKEVAVHREEIYQRIQKEKEH--GGV---------------------PSVSESY
10292	GC_00000580		Endozoicomonas_MAG_CC1	3470	12	12	1	1	0.9244258566	0.8050353725	0.8606096526			K03563	carbon storage regulator	ko00001|ko00001|ko00001|ko00001|ko03019	KEGG Orthology (KO)>>>09130 Environmental Information Processing>>>09132 Signal transduction>>>02020 Two-component system [PATH:ko02020]|KEGG Orthology (KO)>>>09140 Cellular Processes>>>09145 Cellular community - prokaryotes>>>05111 Biofilm formation - Vibrio cholerae [PATH:ko05111]|KEGG Orthology (KO)>>>09140 Cellular Processes>>>09145 Cellular community - prokaryotes>>>02025 Biofilm formation - Pseudomonas aeruginosa [PATH:ko02025]|KEGG Orthology (KO)>>>09140 Cellular Processes>>>09145 Cellular community - prokaryotes>>>02026 Biofilm formation - Escherichia coli [PATH:ko02026]|Messenger RNA biogenesis>>>Prokaryotic type>>>Bacterial mRNA degradation factors>>>Other RNA degradation factors>>>Others			COG1551	sRNA-binding carbon storage regulator CsrA (CsrA) (PDB:1T3O)			T	Signal transduction mechanisms	MLILTRRVGETLMVGDEVTVTVLGVKGNQVRIGVNAPKEVAVHREEIYQRIQKEKEHKKGGTDRPYEEDEGYESGYGSESKPEPESYESY
10293	GC_00000580		H_meridiana_NBRC15608	3015	12	12	1	1	0.9244258566	0.8050353725	0.8606096526			K03563	carbon storage regulator	ko00001|ko00001|ko00001|ko00001|ko03019	KEGG Orthology (KO)>>>09130 Environmental Information Processing>>>09132 Signal transduction>>>02020 Two-component system [PATH:ko02020]|KEGG Orthology (KO)>>>09140 Cellular Processes>>>09145 Cellular community - prokaryotes>>>05111 Biofilm formation - Vibrio cholerae [PATH:ko05111]|KEGG Orthology (KO)>>>09140 Cellular Processes>>>09145 Cellular community - prokaryotes>>>02025 Biofilm formation - Pseudomonas aeruginosa [PATH:ko02025]|KEGG Orthology (KO)>>>09140 Cellular Processes>>>09145 Cellular community - prokaryotes>>>02026 Biofilm formation - Escherichia coli [PATH:ko02026]|Messenger RNA biogenesis>>>Prokaryotic type>>>Bacterial mRNA degradation factors>>>Other RNA degradation factors>>>Others			COG1551	sRNA-binding carbon storage regulator CsrA (CsrA) (PDB:1T3O)			T	Signal transduction mechanisms	MLILTRRVGETLMIGDEITVTVLGVKGNQVRIGVNAPKDVAVHREEIYQRIQRER----------------------------NSESESE
10294	GC_00000581		E_acroporae_Acr14	2849	12	12	1	1	0.7999528319	0.8700788512	0.8335435166															--------------------------MHSDLLTGT-DNSKSQVTYQLPVGDQLLPLNELLGQKLSMQYQGEIHCCHCGRKTKKSFNQGFCYPCFKKLPQCDSCIMSPEKCHYHQGTCRDPAWGETFCMTDHVVYLANSSGLKVGITRATQVPTRWIDQGATQAMPFIRVATRQQSGLLEVIFKEFINDRTNWRAMLKGPADPLDLQDTARELLDMNNSRITALQEQFGIQAIQPL------------AGVKSVDIDSSAVLNIDYPVIEYPAKVTSRSFDKEPLIEGTLLGIKGQYLIFDNGVVNIRKHTAYEVSVAVN------
10295	GC_00000581		E_arenosclerae_ab112	3772	12	12	1	1	0.7999528319	0.8700788512	0.8335435166															---------------MTQSLSGALRKMESVLKDGQ------PVDYQLPVGDGLLPLNELMGKKLTLEYQGEINCCHCGRKTKKSFSQGFCYPCFRKLPQCDSCIMSPEKCHYHEGTCRDAAWGEKFCMTDHVVYLANSSGLKVGITRATQVPTRWVDQGATQALPFIRVSTRQQSGLIETLFKEFVNDRTNWRAMLKGPADPLDLKAQASDLLDMNRTRLEAFQEQFGLQAITPV--------------------NDPEIVDIRYPVEQYPVKVTSMSFDKKPVIEGVLMGIKGQYLILDTGVINIRKHTSYQVNVSVAA-----
10296	GC_00000581		E_ascidiicola_KASP37	3077	12	12	1	1	0.7999528319	0.8700788512	0.8335435166															--------------MSETTLTGTLSKMTSELIPGA-EGQKNTVNYSLPVGDQLLPLNALIGQKLSMEYLGEIFCCHCGRKTKKSFSQGFCYPCFRKLPQCDTCIMSPEKCHYFEGTCRDSEWGDKFCMTDHVVYLANSSGLKVGITRGTQVPTRWIDQGAVQAMPFVRVATRQQSGLIEVIFKEFINDRTNWRAMLKGPAEPLDLQQHALELLDMNGSRIKALQEQFGLQAIQPL------------LGEMSGETSAPEVIEIDYPVEQYPVKVTSQSFDKKPLIEGILQGIKGQYLILDTGVINMRKHTAYQVTVSVG------
10297	GC_00000581		E_atrinae_WP70	2247	12	12	1	1	0.7999528319	0.8700788512	0.8335435166															--------------MSESTITGSLSKMHSDLLTGAEESGKSQVTYQLPIGDQLLPLNDLLGRKLSMQYHGEIHCCHCGRKTKKSFNQGFCYPCFKKLPQCDSCIMSPEKCHYDQGTCRDAAWGEKFCMTDHVVYLANSSGLKVGITRATQIPTRWIDQGATQAMPFIRVATRQQSGLLETIFKEFINDRTNWRAMLKGPADPLDLQATAQELLEMNGSRVSALQEQFGIQAIQPL------------AGVKSEETDKSAVLNIDYPVIEYPVKVTSRSFDKEPLIEGMLLGIKGQYLILDNGVVNIRKHTAYQVSVAVN------
10298	GC_00000581		E_elysicola_DSM22380	3377	12	12	1	1	0.7999528319	0.8700788512	0.8335435166															--------------MSESTITGSLSKMHSDLLTGAEDGSKRQVTYQLPIGDQLLPLNDLLGRKLSMQYHGEIHCCHCGRKTKKSFSQGFCYPCFKKLPQCDTCIMSPEKCHYDQGTCRDAAWGDKFCMTDHVVYLANSSGLKVGITRATQVPTRWIDQGASQAMPFIRVATRRQSGLLETIFKEFINDRTNWRAMLKGPADPLDLQESALELLDMNGSRIAAMQEQFGIQAIQPL------------AGVKSLETGQPAVLDIVYPVLEYPAKVTSRSFDKEPLIEGVLLGIKGQYLILDNGVVNIRKHTAYQVSVAVN------
10299	GC_00000581		E_euniceicola_EF212	375	12	12	1	1	0.7999528319	0.8700788512	0.8335435166															MDLRESPIVAEKVIETNQAMAGNLRKMVSELQG--------TVVYQLPVGDDLITMNDLIGRKIVLDYQGEINCCHCGRKTKKSFSQGYCYPCFKKLPQCDICIMSPEKCHYHQGTCRDARWGEQFCMTDHVVYLANSSGLKVGITRASQMPTRWIDQGATQAMAFMRVATRQQSGLLESLFKEFVADRTNWRTMLKGSAEPLDLATSARELMDMNRSRITALQEQFGIQAIQPV--------------------AAPTMIDILYPVEHYPSKISSLSFDKTPTIEGVLQGIKGQYLILDTGVLNIRKHTSYKVSFTHCA-----
10300	GC_00000581		E_gorgoniicola_PS125	2452	12	12	1	1	0.7999528319	0.8700788512	0.8335435166															--------MSIDVTEADGTVTGNLRKMVSELQG--------TVVYQLPVGDDLITMNNLIGCKIVLDYQGEINCCHCGRKTKKSFSQGYCYPCFKKLPQCDICIMSPEKCHYHQGTCRDARWGEQFCMTDHVVYLANSSGLKVGITRASQMPTRWIDQGATQAMAFMRVATRQQSGLLESLFKEFVADRTNWRAMLKGTAEPLDLATSARELMDMNRSRITALQEQFGIQAIQPV--------------------ATPTMIDILYPVEQYPSKISSLSFDKTPTIEGVLQGIKGQYLILDTGVLNIRKHTSYQVSFTHCA-----
10301	GC_00000581		E_marisrubri_6c	1183	12	12	1	1	0.7999528319	0.8700788512	0.8335435166															---------------MTQSLSGALRKMESLLKEGH------AVEYQLPLGDDRLPLNELMGKKLTLEYQGQINCCHCGRKTKKSFSQGFCYPCFKKLPQCDSCIMSPEKCHYHEGTCRDAAWGEKFCMTDHVVYLANSSGLKVGITRATQVPTRWVDQGATQALPFVRVSTRQQSGLIETLFKAFVNDRTNWRAMLKGTAEPLDLKTQARDLLEMNASRLEALQEQFGLQAITPV--------------------VDPEVVDIRYPVEQYPVKVTSMSFDKKPVIEGVLMGIKGQYLILDAGVINIRKHTSYQVNVSVAA-----
10302	GC_00000581		E_montiporae_CL33	2994	12	12	1	1	0.7999528319	0.8700788512	0.8335435166															#NAME?
10303	GC_00000581		E_numazuensis_DSM25634	3331	12	12	1	1	0.7999528319	0.8700788512	0.8335435166															---------------MTQSLTGALRKMESVLVKDQ------PVEYQLPVGDTLLPLNELMGKKLTLEYQGEINCCHCGRKTKKSFSQGFCYPCFKKLPQCDSCIMSPEKCHYHEGTCRDAAWGEKFCMTDHVVYLANSSGLKVGITRATQVPTRWVDQGATQALPFVRVSTRLQSGLIETLFKEFVSDRTNWRAMLKGTADPLDLKTQASDLLDMNRSRMEALQEQFGLQAIAPV--------------------VDPEIVDIRYPVEQYPVKVTSMSFDKKPVIEGVLMGIKGQYLILDTGVINIRKHTSYQVNVSVTA-----
10304	GC_00000581		Endozoicomonas_MAG_CC1	2103	12	12	1	1	0.7999528319	0.8700788512	0.8335435166															---------MSEESVSESTITGSLSKMQTELLPVSENNPKHRVAYQLPVGDQLLPLNDLLGHKLSLQYQGEIHCCHCGRKTKKSFSQGFCYPCFRKLPQCDICIMSPEKCHYDQGTCRDAAWGEKFCMTDHVVYLANSSGLKVGITRATQIPTRWIDQGATQAMPFIRVSTRQQSGLLEVIFKEFINDRTNWRAMLKGPADPLDLQESALELLDMNASRIAAMQEQFGIQAIQPLLGNFSGNFSDKEPGAVSGETAMPNVLNIDYPVLEYPAKVTSQSFDKQPLIEGTLQGIKGQYLILDTGVVNIRKHTAYQVSVTVP------
10305	GC_00000581		H_meridiana_NBRC15608	3056	12	12	1	1	0.7999528319	0.8700788512	0.8335435166															--------MTDLLIPEVSPVKGCLQKMAAALPSRQDE----QVVYHLRAGEHRVALNERIGSPMRLAWSGAIACTHCGRATKKSFAQGYCYPCFKRLAQCDTCIMKPETCHYYQGTCREPEWGEAHCFQPHIVYLANSSGLKVGITRKTQMPTRWLDQGAIQALPILEVNTRQQSGFVEMLFKEQVADRTNWRAMVKGEVDPLDLRAERDRLLNTLADGLGQLRSVHGEDAIRTL---------------------DEAPLQFDYPVAAFPRKVVSHNFDKQPLVEGILQGVKGQYLMFDTGVINLRKFTGYEISVE--------
10306	GC_00000582		E_acroporae_Acr14	898	12	12	1	1	0.9033159859	0.9992143659	0.9488482632	M00083|M00572	Pathway modules; Lipid metabolism; Fatty acid metabolism|Pathway modules; Metabolism of cofactors and vitamins; Cofactor and vitamin metabolism	K00647	3-oxoacyl-[acyl-carrier-protein] synthase I [EC:2.3.1.41]	ko00001|ko00001|ko01000|ko01004	KEGG Orthology (KO)>>>09100 Metabolism>>>09103 Lipid metabolism>>>00061 Fatty acid biosynthesis [PATH:ko00061]|KEGG Orthology (KO)>>>09100 Metabolism>>>09108 Metabolism of cofactors and vitamins>>>00780 Biotin metabolism [PATH:ko00780]|Enzymes>>>2. Transferases>>>2.3 Acyltransferases>>>2.3.1 Transferring groups other than aminoacyl groups>>>2.3.1.41 beta-ketoacyl-[acyl-carrier-protein] synthase I|Lipid biosynthesis proteins>>>Fatty acid synthase>>>Component type	M00083|M00572	Fatty acid biosynthesis, elongation|Pimeloyl-ACP biosynthesis, BioC-BioH pathway, malonyl-ACP => pimeloyl-ACP	COG0304	3-oxoacyl-(acyl-carrier-protein) synthase (FabB) (PDB:2UV8) (PUBMED:21652641)	COG0304	Fatty acid biosynthesis	I|Q	Lipid transport and metabolism|Secondary metabolites biosynthesis, transport and catabolism	MKRVVVTGIGITSCLGITQDEVAESLKLGRSGIRFNESYKEHGFRSQVSGTVDIDFEQFIDRKTLRFMGNAAAYAYIAMKQAIDDAGLTEDLVSNPRTGLIAASGGASSENIVDSADIMREKGVKRVGPYRVTRTMGSTVSACLATPFKIKGVNYSITSACATSAHCIGNAIEQIQLGKQDIVFAGGGEEEHWTQTGLFDAMGALSTKYNDTPEQASRAYDADRDGFVIAGGGGMIVVEELEHAKARGARIYAEITGYGATSDGYDMVAPSGEGAARCMRMAMETINAPIDYINTHGTSTPVGDVAELKALTEVFGDQMPVISSTKSLSGHSLGAAGVQEAIYCLLMMKHNFITASANVQNLDEAAKNLPILTGEAREQKLNRIMSNSFGFGGTNACLVFERYQ-
10307	GC_00000582		E_arenosclerae_ab112	5250	12	12	1	1	0.9033159859	0.9992143659	0.9488482632	M00083|M00572	Pathway modules; Lipid metabolism; Fatty acid metabolism|Pathway modules; Metabolism of cofactors and vitamins; Cofactor and vitamin metabolism	K00647	3-oxoacyl-[acyl-carrier-protein] synthase I [EC:2.3.1.41]	ko00001|ko00001|ko01000|ko01004	KEGG Orthology (KO)>>>09100 Metabolism>>>09103 Lipid metabolism>>>00061 Fatty acid biosynthesis [PATH:ko00061]|KEGG Orthology (KO)>>>09100 Metabolism>>>09108 Metabolism of cofactors and vitamins>>>00780 Biotin metabolism [PATH:ko00780]|Enzymes>>>2. Transferases>>>2.3 Acyltransferases>>>2.3.1 Transferring groups other than aminoacyl groups>>>2.3.1.41 beta-ketoacyl-[acyl-carrier-protein] synthase I|Lipid biosynthesis proteins>>>Fatty acid synthase>>>Component type	M00083|M00572	Fatty acid biosynthesis, elongation|Pimeloyl-ACP biosynthesis, BioC-BioH pathway, malonyl-ACP => pimeloyl-ACP	COG0304	3-oxoacyl-(acyl-carrier-protein) synthase (FabB) (PDB:2UV8) (PUBMED:21652641)	COG0304	Fatty acid biosynthesis	I|Q	Lipid transport and metabolism|Secondary metabolites biosynthesis, transport and catabolism	MKRVVVTGIGITSCLGNTQDDVADSLKQGKSGIRFNESYAEKGFRSQVSGSVDIDLSEHIDRKTLRFMGLAASYAYIAMKQAIEDSGLPEDQVSNPRTGLIAASGGASSENIVEAADIMREKGVKRVGPYRVTRTMGSTVSACLATPFKIKGVNYSITSACATSAHCIGNAIEQIQLGKQDVVFAGGGEEEHWSQTGLFDAMGALSTKYNENPGKASRAYDADRDGFVIAGGGGMVVLEELEHAKARGAKIYAEVVGYGATSDGYDMVAPSGEGAARCMRLALDTVDGPVDYINTHGTSTPVGDVAELKALKEVFGDEMPTITSTKSLSGHSLGAAGVQEAIYCLLMMKHNFITASANVETLDDEAKDLPILVGEAREQKLTRIMSNSFGFGGTNACLVFQNYED
10308	GC_00000582		E_ascidiicola_KASP37	3615	12	12	1	1	0.9033159859	0.9992143659	0.9488482632	M00083|M00572	Pathway modules; Lipid metabolism; Fatty acid metabolism|Pathway modules; Metabolism of cofactors and vitamins; Cofactor and vitamin metabolism	K00647	3-oxoacyl-[acyl-carrier-protein] synthase I [EC:2.3.1.41]	ko00001|ko00001|ko01000|ko01004	KEGG Orthology (KO)>>>09100 Metabolism>>>09103 Lipid metabolism>>>00061 Fatty acid biosynthesis [PATH:ko00061]|KEGG Orthology (KO)>>>09100 Metabolism>>>09108 Metabolism of cofactors and vitamins>>>00780 Biotin metabolism [PATH:ko00780]|Enzymes>>>2. Transferases>>>2.3 Acyltransferases>>>2.3.1 Transferring groups other than aminoacyl groups>>>2.3.1.41 beta-ketoacyl-[acyl-carrier-protein] synthase I|Lipid biosynthesis proteins>>>Fatty acid synthase>>>Component type	M00083|M00572	Fatty acid biosynthesis, elongation|Pimeloyl-ACP biosynthesis, BioC-BioH pathway, malonyl-ACP => pimeloyl-ACP	COG0304	3-oxoacyl-(acyl-carrier-protein) synthase (FabB) (PDB:2UV8) (PUBMED:21652641)	COG0304	Fatty acid biosynthesis	I|Q	Lipid transport and metabolism|Secondary metabolites biosynthesis, transport and catabolism	MKRVVITGIGITSCLGITQDEVAESLKLGRSGIRFNESYRDHGFRSQVSGTVDISFEEHIDRKTLRFMGNAAAYAYISMKQAIEDAGLTEDQVSNPRTGLIAASGGASSENIVDSADIMREKGVKRVGPYRVTRTMGSTVSACLATPFKIKGVNYSITSACATSAHCIGNAVEQIQLGKQDIVFAGGGEEEHWTQTGLFDAMGALSTKYNETPEQASRAYDADRDGFVIAGGGGMVVVEELEHALARGAKIYAEITGYAATSDGYDMVAPSGEGAARCMRMAMEALDGPIDYINTHGTSTPVGDVAELKALIEVFGNQMPVISSTKSLSGHSLGAAGVQEAIYTLLMMKYGFITASANVNNLDEAAANLPILVGEAREQTLNRIMSNSFGFGGTNACLVFDRFEQ
10309	GC_00000582		E_atrinae_WP70	5271	12	12	1	1	0.9033159859	0.9992143659	0.9488482632	M00083|M00572	Pathway modules; Lipid metabolism; Fatty acid metabolism|Pathway modules; Metabolism of cofactors and vitamins; Cofactor and vitamin metabolism	K00647	3-oxoacyl-[acyl-carrier-protein] synthase I [EC:2.3.1.41]	ko00001|ko00001|ko01000|ko01004	KEGG Orthology (KO)>>>09100 Metabolism>>>09103 Lipid metabolism>>>00061 Fatty acid biosynthesis [PATH:ko00061]|KEGG Orthology (KO)>>>09100 Metabolism>>>09108 Metabolism of cofactors and vitamins>>>00780 Biotin metabolism [PATH:ko00780]|Enzymes>>>2. Transferases>>>2.3 Acyltransferases>>>2.3.1 Transferring groups other than aminoacyl groups>>>2.3.1.41 beta-ketoacyl-[acyl-carrier-protein] synthase I|Lipid biosynthesis proteins>>>Fatty acid synthase>>>Component type	M00083|M00572	Fatty acid biosynthesis, elongation|Pimeloyl-ACP biosynthesis, BioC-BioH pathway, malonyl-ACP => pimeloyl-ACP	COG0304	3-oxoacyl-(acyl-carrier-protein) synthase (FabB) (PDB:2UV8) (PUBMED:21652641)	COG0304	Fatty acid biosynthesis	I|Q	Lipid transport and metabolism|Secondary metabolites biosynthesis, transport and catabolism	MKRVVVTGIGITSCLGITQDEVAESLKLGRSGIRFNESYKEHGFRSQVSGTVDINFEQFIDRKTLRFMGNAAAYAYIAMKQAIEDAGLTEDQVSNPRTGLIAASGGASSENIVDSADIMREKGVKRVGPYRVTRTMGSTVSACLATPFKIKGVNYSITSACATSAHCIGNAIEQIQLGKQDIVFAGGGEEEHWTQTGLFDAMGALSTKYNETPLQASRAYDADRDGFVIAGGGGMIVVEELEHAKARGAKIYAEITGYGATSDGYDMVAPSGEGAARCMRMAMETIKAPIDYINTHGTSTPVGDVAELKALVEVFGDKMPVISSTKSLSGHSLGAAGVQEAIYCLLMMKHNFITASANVQKLDEAATNLPILVGEAREQTLNRVMSNSFGFGGTNACLVFERYQ-
10310	GC_00000582		E_elysicola_DSM22380	2781	12	12	1	1	0.9033159859	0.9992143659	0.9488482632	M00083|M00572	Pathway modules; Lipid metabolism; Fatty acid metabolism|Pathway modules; Metabolism of cofactors and vitamins; Cofactor and vitamin metabolism	K00647	3-oxoacyl-[acyl-carrier-protein] synthase I [EC:2.3.1.41]	ko00001|ko00001|ko01000|ko01004	KEGG Orthology (KO)>>>09100 Metabolism>>>09103 Lipid metabolism>>>00061 Fatty acid biosynthesis [PATH:ko00061]|KEGG Orthology (KO)>>>09100 Metabolism>>>09108 Metabolism of cofactors and vitamins>>>00780 Biotin metabolism [PATH:ko00780]|Enzymes>>>2. Transferases>>>2.3 Acyltransferases>>>2.3.1 Transferring groups other than aminoacyl groups>>>2.3.1.41 beta-ketoacyl-[acyl-carrier-protein] synthase I|Lipid biosynthesis proteins>>>Fatty acid synthase>>>Component type	M00083|M00572	Fatty acid biosynthesis, elongation|Pimeloyl-ACP biosynthesis, BioC-BioH pathway, malonyl-ACP => pimeloyl-ACP	COG0304	3-oxoacyl-(acyl-carrier-protein) synthase (FabB) (PDB:2UV8) (PUBMED:21652641)	COG0304	Fatty acid biosynthesis	I|Q	Lipid transport and metabolism|Secondary metabolites biosynthesis, transport and catabolism	MKRVVVTGIGITSCLGITQDEVAESLRHGRSGIRFNESYKEHGFRSQVSGTVDIDFEQFIDRKTLRFMGNAAAYAYISMKQAIEDAGLTEDQVSNPRTGLIAASGGASSENIVDSADIMREKGVKRVGPYRVTRTMGSTVSACLATPFKIKGVNYSITSACATSAHCIGNAIEQIQLGKQDIVFAGGGEEEHWTQTGLFDAMGALSTKYNETPQQASRAYDADRDGFVIAGGGGMIVVEELEHAKARGAKIYAEITGYGATSDGYDMVAPSGEGAARCMRMAMEALKEPIDYINTHGTSTPVGDVAELKALIEVFGDQMPLISSTKSLSGHSLGAAGVQEAIYCLLMMKHNFITASANVQKLDEAATNLPILVGEAREQTLNRVMSNSFGFGGTNACLVFERYQQ
10311	GC_00000582		E_euniceicola_EF212	4864	12	12	1	1	0.9033159859	0.9992143659	0.9488482632	M00083|M00572	Pathway modules; Lipid metabolism; Fatty acid metabolism|Pathway modules; Metabolism of cofactors and vitamins; Cofactor and vitamin metabolism	K00647	3-oxoacyl-[acyl-carrier-protein] synthase I [EC:2.3.1.41]	ko00001|ko00001|ko01000|ko01004	KEGG Orthology (KO)>>>09100 Metabolism>>>09103 Lipid metabolism>>>00061 Fatty acid biosynthesis [PATH:ko00061]|KEGG Orthology (KO)>>>09100 Metabolism>>>09108 Metabolism of cofactors and vitamins>>>00780 Biotin metabolism [PATH:ko00780]|Enzymes>>>2. Transferases>>>2.3 Acyltransferases>>>2.3.1 Transferring groups other than aminoacyl groups>>>2.3.1.41 beta-ketoacyl-[acyl-carrier-protein] synthase I|Lipid biosynthesis proteins>>>Fatty acid synthase>>>Component type	M00083|M00572	Fatty acid biosynthesis, elongation|Pimeloyl-ACP biosynthesis, BioC-BioH pathway, malonyl-ACP => pimeloyl-ACP	COG0304	3-oxoacyl-(acyl-carrier-protein) synthase (FabB) (PDB:2UV8) (PUBMED:21652641)	COG0304	Fatty acid biosynthesis	I|Q	Lipid transport and metabolism|Secondary metabolites biosynthesis, transport and catabolism	MKRVVITGIGITSCLGNTQDAVTDSLKQGRSGIRFNETYAGQGFRSQVSGTVDIDLNEHIDRKTVRFMGSAAAYAYIAMKQAIEDAGLTENQVSNPRTGLIAASGGASSENIVESADVMRSKGVKRVGPYRVTRTMGSTVSACLATPFKIKGVNYSITSACATSAHCIGNAVEQIQLGKQDIVFAGGGEEEHWTQTGLFDAMGALSTKYNDTPDKASRAYDADRDGFVIAGGGGMVVVEELEHALARGAKIYAEIVGYGATSDGYDMVAPSGEGAIRCMKMALETVDGSIDYINTHGTSTPVGDVAELKALKVVFGDSMPTISSTKSLSGHSLGAAGVQEAIYCLLMMKHDFITASANVETVDPEAEGLPVLVGEAKEQKLNRILSNSFGFGGTNACLVMQRYDG
10312	GC_00000582		E_gorgoniicola_PS125	2060	12	12	1	1	0.9033159859	0.9992143659	0.9488482632	M00083|M00572	Pathway modules; Lipid metabolism; Fatty acid metabolism|Pathway modules; Metabolism of cofactors and vitamins; Cofactor and vitamin metabolism	K00647	3-oxoacyl-[acyl-carrier-protein] synthase I [EC:2.3.1.41]	ko00001|ko00001|ko01000|ko01004	KEGG Orthology (KO)>>>09100 Metabolism>>>09103 Lipid metabolism>>>00061 Fatty acid biosynthesis [PATH:ko00061]|KEGG Orthology (KO)>>>09100 Metabolism>>>09108 Metabolism of cofactors and vitamins>>>00780 Biotin metabolism [PATH:ko00780]|Enzymes>>>2. Transferases>>>2.3 Acyltransferases>>>2.3.1 Transferring groups other than aminoacyl groups>>>2.3.1.41 beta-ketoacyl-[acyl-carrier-protein] synthase I|Lipid biosynthesis proteins>>>Fatty acid synthase>>>Component type	M00083|M00572	Fatty acid biosynthesis, elongation|Pimeloyl-ACP biosynthesis, BioC-BioH pathway, malonyl-ACP => pimeloyl-ACP	COG0304	3-oxoacyl-(acyl-carrier-protein) synthase (FabB) (PDB:2UV8) (PUBMED:21652641)	COG0304	Fatty acid biosynthesis	I|Q	Lipid transport and metabolism|Secondary metabolites biosynthesis, transport and catabolism	MKRVVITGIGITSCLGNTQDAVADSLKQGRSGIRFNESYAEQGFRSQVSGSVDIDLSEHIDRKTVRFMGSAAAYAYIAMKQAIEDAGLAEDQVSNPRTGLIAASGGASSENIVESADIMRSKGVKRVGPYRVTRTMGSTVSACLATPFKIKGVNYSITSACATSAHCIGNAVEQIQLGKQDIVFAGGGEEEHWTQTGLFDAMGALSTKYNDTPDKASRAYDADRDGFVIAGGGGMVVVEELEHALARGATIYAEIVGYGASSDGYDMVAPSGEGAIRCMKMALETVDGPVDYINTHGTSTPVGDVAELKALKEVFGNDMPTISSTKSLSGHSLGAAGVQEAIYCLLMMKHDFITASANVETVDPEAKGLPILVGDAKEQKLNRILSNSFGFGGTNACLVMQRYDS
10313	GC_00000582		E_marisrubri_6c	1930	12	12	1	1	0.9033159859	0.9992143659	0.9488482632	M00083|M00572	Pathway modules; Lipid metabolism; Fatty acid metabolism|Pathway modules; Metabolism of cofactors and vitamins; Cofactor and vitamin metabolism	K00647	3-oxoacyl-[acyl-carrier-protein] synthase I [EC:2.3.1.41]	ko00001|ko00001|ko01000|ko01004	KEGG Orthology (KO)>>>09100 Metabolism>>>09103 Lipid metabolism>>>00061 Fatty acid biosynthesis [PATH:ko00061]|KEGG Orthology (KO)>>>09100 Metabolism>>>09108 Metabolism of cofactors and vitamins>>>00780 Biotin metabolism [PATH:ko00780]|Enzymes>>>2. Transferases>>>2.3 Acyltransferases>>>2.3.1 Transferring groups other than aminoacyl groups>>>2.3.1.41 beta-ketoacyl-[acyl-carrier-protein] synthase I|Lipid biosynthesis proteins>>>Fatty acid synthase>>>Component type	M00083|M00572	Fatty acid biosynthesis, elongation|Pimeloyl-ACP biosynthesis, BioC-BioH pathway, malonyl-ACP => pimeloyl-ACP	COG0304	3-oxoacyl-(acyl-carrier-protein) synthase (FabB) (PDB:2UV8) (PUBMED:21652641)	COG0304	Fatty acid biosynthesis	I|Q	Lipid transport and metabolism|Secondary metabolites biosynthesis, transport and catabolism	MKRVVVTGIGITSCLGNTQSDVADSLKQGKSGISFNESYAEKGFRSQVSGTVDIDLSEHIDRKSQRFMGMAASYAYIAMKQAIEDSGLSEEQVSNPRTGLIAASGGASSENIVEAADIMREKGVKRVGPYRVTRTMGSTVSACLATPFKIKGVNYSITSACATSAHCIGNAVEQIQLGKQDIVFAGGGEEEHWSQTGLFDAMGALSTRYNDSPDKASRAYDADRDGFVIAGGGGMVVLEELEHAKARGAKIYAEIVGYGATSDGYDMVAPSGEGASRCMRLALETVAGPVDYINTHGTSTPVGDVAELKALKEVFGDKMPTISSTKSLSGHSLGAAGVQEAIYCLLMMKHNFITASANVETLDDEARDLPILVGKAREQKLKRIMSNSFGFGGTNACLVFQNYED
10314	GC_00000582		E_montiporae_CL33	2632	12	12	1	1	0.9033159859	0.9992143659	0.9488482632	M00083|M00572	Pathway modules; Lipid metabolism; Fatty acid metabolism|Pathway modules; Metabolism of cofactors and vitamins; Cofactor and vitamin metabolism	K00647	3-oxoacyl-[acyl-carrier-protein] synthase I [EC:2.3.1.41]	ko00001|ko00001|ko01000|ko01004	KEGG Orthology (KO)>>>09100 Metabolism>>>09103 Lipid metabolism>>>00061 Fatty acid biosynthesis [PATH:ko00061]|KEGG Orthology (KO)>>>09100 Metabolism>>>09108 Metabolism of cofactors and vitamins>>>00780 Biotin metabolism [PATH:ko00780]|Enzymes>>>2. Transferases>>>2.3 Acyltransferases>>>2.3.1 Transferring groups other than aminoacyl groups>>>2.3.1.41 beta-ketoacyl-[acyl-carrier-protein] synthase I|Lipid biosynthesis proteins>>>Fatty acid synthase>>>Component type	M00083|M00572	Fatty acid biosynthesis, elongation|Pimeloyl-ACP biosynthesis, BioC-BioH pathway, malonyl-ACP => pimeloyl-ACP	COG0304	3-oxoacyl-(acyl-carrier-protein) synthase (FabB) (PDB:2UV8) (PUBMED:21652641)	COG0304	Fatty acid biosynthesis	I|Q	Lipid transport and metabolism|Secondary metabolites biosynthesis, transport and catabolism	MKRVVITGIGITSCLGNTQDAVADSLKQGRSGIRFNESYAEQGFRSQVSGSVDIDLSEHIDRKTVRFMGSAAAYAYIAMKQAIEDAGLTEDQVSNPRTGLIAASGGASSENIVESADIMRSKGVKRVGPYRVTRTMGSTVSACLATPFKIKGVNYSITSACATSAHCIGNAVEQIQLGKQDVVFAGGGEEEHWTQTGLFDAMGALSTKYNETPDKASRAYDADRDGFVIAGGGGMVVVEELEHALARGAKIYAEIVGYGATSDGYDMVAPSGEGAVRCMKMALETVDGPVDYINTHGTSTPVGDVAELKALKEVFGNDMPTISSTKSLSGHSLGAAGVQEAIYCLLMMKHDFIAASANVETVDPEAEGLPILAGEAKEQKLDRILSNSFGFGGTNACLVMQRYDS
10315	GC_00000582		E_numazuensis_DSM25634	4456	12	12	1	1	0.9033159859	0.9992143659	0.9488482632	M00083|M00572	Pathway modules; Lipid metabolism; Fatty acid metabolism|Pathway modules; Metabolism of cofactors and vitamins; Cofactor and vitamin metabolism	K00647	3-oxoacyl-[acyl-carrier-protein] synthase I [EC:2.3.1.41]	ko00001|ko00001|ko01000|ko01004	KEGG Orthology (KO)>>>09100 Metabolism>>>09103 Lipid metabolism>>>00061 Fatty acid biosynthesis [PATH:ko00061]|KEGG Orthology (KO)>>>09100 Metabolism>>>09108 Metabolism of cofactors and vitamins>>>00780 Biotin metabolism [PATH:ko00780]|Enzymes>>>2. Transferases>>>2.3 Acyltransferases>>>2.3.1 Transferring groups other than aminoacyl groups>>>2.3.1.41 beta-ketoacyl-[acyl-carrier-protein] synthase I|Lipid biosynthesis proteins>>>Fatty acid synthase>>>Component type	M00083|M00572	Fatty acid biosynthesis, elongation|Pimeloyl-ACP biosynthesis, BioC-BioH pathway, malonyl-ACP => pimeloyl-ACP	COG0304	3-oxoacyl-(acyl-carrier-protein) synthase (FabB) (PDB:2UV8) (PUBMED:21652641)	COG0304	Fatty acid biosynthesis	I|Q	Lipid transport and metabolism|Secondary metabolites biosynthesis, transport and catabolism	MKRVVVTGIGITSCLGNTQDDVTDSLKQGKSGISFNESYAEKGFRSQVSGSVDIDLSEHIDRKTLRFMGLAASYAYIAMKQAIEDSGLTEDQVSNPRTGLIAASGGASSENIVEAADIMREKGVKRVGPYRVTRTMGSTVSACLATPFKIKGVNYSITSACATSAHCIGNAVEQIQLGKQDVVFAGGGEEEHWSQTGLFDAMGALSTKYNESPDKASRAYDADRDGFVIAGGGGMVVLEELEHAKARGAKIYAEVVGYGATSDGYDMVAPSGEGASRCMRLALETVDGPVDYINTHGTSTPVGDVAELKALKEVFGDEMPTISSTKSLSGHSLGAAGVQEAIYCLLMMKHNFITASANVETLDDEAKNLPVLVGEAREQKLNRIMSNSFGFGGTNACLVLQSYED
10316	GC_00000582		Endozoicomonas_MAG_CC1	1594	12	12	1	1	0.9033159859	0.9992143659	0.9488482632	M00083|M00572	Pathway modules; Lipid metabolism; Fatty acid metabolism|Pathway modules; Metabolism of cofactors and vitamins; Cofactor and vitamin metabolism	K00647	3-oxoacyl-[acyl-carrier-protein] synthase I [EC:2.3.1.41]	ko00001|ko00001|ko01000|ko01004	KEGG Orthology (KO)>>>09100 Metabolism>>>09103 Lipid metabolism>>>00061 Fatty acid biosynthesis [PATH:ko00061]|KEGG Orthology (KO)>>>09100 Metabolism>>>09108 Metabolism of cofactors and vitamins>>>00780 Biotin metabolism [PATH:ko00780]|Enzymes>>>2. Transferases>>>2.3 Acyltransferases>>>2.3.1 Transferring groups other than aminoacyl groups>>>2.3.1.41 beta-ketoacyl-[acyl-carrier-protein] synthase I|Lipid biosynthesis proteins>>>Fatty acid synthase>>>Component type	M00083|M00572	Fatty acid biosynthesis, elongation|Pimeloyl-ACP biosynthesis, BioC-BioH pathway, malonyl-ACP => pimeloyl-ACP	COG0304	3-oxoacyl-(acyl-carrier-protein) synthase (FabB) (PDB:2UV8) (PUBMED:21652641)	COG0304	Fatty acid biosynthesis	I|Q	Lipid transport and metabolism|Secondary metabolites biosynthesis, transport and catabolism	MKRVVVTGIGITSCLGITQDEVADSLKHGRSGIRFNESYREHGFRSQVSGTVDIDFTQFIDRKTLRFMGNAAAYAYIAMKQAIEDAGLTEEQVSNPRTGLIAASGGASSENIVDSADIMREKGVKRVGPYRVTRTMGSTVSACLATPFKIKGVNYSITSACATSAHCIGNAIEQIQLGKQDIVFAGGGEEEHWTQTGLFDAMGALSTKYNETPQQASRAYDADRDGFVIAGGGGMIVVEELEHAKARGAKIYAEITGYGATSDGYDMVAPSGEGAARCMRVAMESLKEPIDYINTHGTSTPVGDVAELKALIEVFGDQMPVVSSTKSLSGHSLGAAGVQEAIYCLLMMKHNFITASANIQKLDEAATNLPILVGEAREQTLNRVMSNSFGFGGTNASLVFERYQG
10317	GC_00000582		H_meridiana_NBRC15608	1532	12	12	1	1	0.9033159859	0.9992143659	0.9488482632	M00083|M00572	Pathway modules; Lipid metabolism; Fatty acid metabolism|Pathway modules; Metabolism of cofactors and vitamins; Cofactor and vitamin metabolism	K00647	3-oxoacyl-[acyl-carrier-protein] synthase I [EC:2.3.1.41]	ko00001|ko00001|ko01000|ko01004	KEGG Orthology (KO)>>>09100 Metabolism>>>09103 Lipid metabolism>>>00061 Fatty acid biosynthesis [PATH:ko00061]|KEGG Orthology (KO)>>>09100 Metabolism>>>09108 Metabolism of cofactors and vitamins>>>00780 Biotin metabolism [PATH:ko00780]|Enzymes>>>2. Transferases>>>2.3 Acyltransferases>>>2.3.1 Transferring groups other than aminoacyl groups>>>2.3.1.41 beta-ketoacyl-[acyl-carrier-protein] synthase I|Lipid biosynthesis proteins>>>Fatty acid synthase>>>Component type	M00083|M00572	Fatty acid biosynthesis, elongation|Pimeloyl-ACP biosynthesis, BioC-BioH pathway, malonyl-ACP => pimeloyl-ACP	COG0304	3-oxoacyl-(acyl-carrier-protein) synthase (FabB) (PDB:2UV8) (PUBMED:21652641)	COG0304	Fatty acid biosynthesis	I|Q	Lipid transport and metabolism|Secondary metabolites biosynthesis, transport and catabolism	MRRVVVTGLGIVSCLGNDQQQVLDALKNGRSGIRFKEEYAERGFRSHVAGSVDIDLDALIDRKLRRFMGDAAAYAYVSMAQAVEDAGLTEAQVSDVRTGLIAGSGGASSANQVEAADAMREKGLRRVGPYRVTRTMGSTVSACLATPFKIKGVNYSISSACATSAHCIGNAMEQIQLGKQDVVFAGGGEEEHWTLSCLFDAMGALSTHYNDTPDKASRPYDQARDGFVIAGGGGMLVLEELEHAKARGAKIYGELVGYGATSDGYDMVAPSGEGATRCMHQAMATVQGDIDYINTHGTSTPVGDMAELKAIRNVFGNSTPAMSSTKSLTGHSLGATGVQEAIYSLLMMQHNFVAASANVDQLDEQADGFDIVTQRRDNVTIDRVLSNSFGFGGTNACLVFQRYNG
10318	GC_00000583		E_acroporae_Acr14	3198	12	12	1	1	0.7224606581	0.9885357186	0.8348096764	M00958|M00959	Pathway modules; Nucleotide metabolism; Purine metabolism|Pathway modules; Nucleotide metabolism; Purine metabolism	K03787	5'/3'-nucleotidase [EC:3.1.3.5 3.1.3.6]	ko00001|ko00001|ko00001|ko01000|ko01000	KEGG Orthology (KO)>>>09100 Metabolism>>>09104 Nucleotide metabolism>>>00230 Purine metabolism [PATH:ko00230]|KEGG Orthology (KO)>>>09100 Metabolism>>>09104 Nucleotide metabolism>>>00240 Pyrimidine metabolism [PATH:ko00240]|KEGG Orthology (KO)>>>09100 Metabolism>>>09108 Metabolism of cofactors and vitamins>>>00760 Nicotinate and nicotinamide metabolism [PATH:ko00760]|Enzymes>>>3. Hydrolases>>>3.1 Acting on ester bonds>>>3.1.3 Phosphoric-monoester hydrolases>>>3.1.3.5 5'-nucleotidase|Enzymes>>>3. Hydrolases>>>3.1 Acting on ester bonds>>>3.1.3 Phosphoric-monoester hydrolases>>>3.1.3.6 3'-nucleotidase	M00958|M00959	Adenine ribonucleotide degradation, AMP => Urate|Guanine ribonucleotide degradation, GMP => Urate	COG0496	Broad specificity polyphosphatase and 5'/3'-nucleotidase SurE (SurE) (PDB:2V4N)			L	Replication, recombination and repair	#NAME?
10319	GC_00000583		E_arenosclerae_ab112	2471	12	12	1	1	0.7224606581	0.9885357186	0.8348096764	M00958|M00959	Pathway modules; Nucleotide metabolism; Purine metabolism|Pathway modules; Nucleotide metabolism; Purine metabolism	K03787	5'/3'-nucleotidase [EC:3.1.3.5 3.1.3.6]	ko00001|ko00001|ko00001|ko01000|ko01000	KEGG Orthology (KO)>>>09100 Metabolism>>>09104 Nucleotide metabolism>>>00230 Purine metabolism [PATH:ko00230]|KEGG Orthology (KO)>>>09100 Metabolism>>>09104 Nucleotide metabolism>>>00240 Pyrimidine metabolism [PATH:ko00240]|KEGG Orthology (KO)>>>09100 Metabolism>>>09108 Metabolism of cofactors and vitamins>>>00760 Nicotinate and nicotinamide metabolism [PATH:ko00760]|Enzymes>>>3. Hydrolases>>>3.1 Acting on ester bonds>>>3.1.3 Phosphoric-monoester hydrolases>>>3.1.3.5 5'-nucleotidase|Enzymes>>>3. Hydrolases>>>3.1 Acting on ester bonds>>>3.1.3 Phosphoric-monoester hydrolases>>>3.1.3.6 3'-nucleotidase	M00958|M00959	Adenine ribonucleotide degradation, AMP => Urate|Guanine ribonucleotide degradation, GMP => Urate	COG0496	Broad specificity polyphosphatase and 5'/3'-nucleotidase SurE (SurE) (PDB:2V4N)			L	Replication, recombination and repair	-MRILLSNDDGVAAFGLATLFNSLEGTGERIVIAPDRNSSGLSSSLTLGRPLRVTEHPNGFHSVDGTPADCVHLAVNALLDYEPDIVVSGINHGANLGDDVLYSGTVGAALEGRFMSQPAIAVSACGKGEQGFITAGRVVRDLILKLGQQSLPAGTILNVNVPDLSYNELQGVAVTRLGHRERAEKPVKVFDPRGKPAYWIAPVGKEQDAGEGTDFHAIAEGYVSVTPLQYDQTHHATLSQLSEWLGD--
10320	GC_00000583		E_ascidiicola_KASP37	2342	12	12	1	1	0.7224606581	0.9885357186	0.8348096764	M00958|M00959	Pathway modules; Nucleotide metabolism; Purine metabolism|Pathway modules; Nucleotide metabolism; Purine metabolism	K03787	5'/3'-nucleotidase [EC:3.1.3.5 3.1.3.6]	ko00001|ko00001|ko00001|ko01000|ko01000	KEGG Orthology (KO)>>>09100 Metabolism>>>09104 Nucleotide metabolism>>>00230 Purine metabolism [PATH:ko00230]|KEGG Orthology (KO)>>>09100 Metabolism>>>09104 Nucleotide metabolism>>>00240 Pyrimidine metabolism [PATH:ko00240]|KEGG Orthology (KO)>>>09100 Metabolism>>>09108 Metabolism of cofactors and vitamins>>>00760 Nicotinate and nicotinamide metabolism [PATH:ko00760]|Enzymes>>>3. Hydrolases>>>3.1 Acting on ester bonds>>>3.1.3 Phosphoric-monoester hydrolases>>>3.1.3.5 5'-nucleotidase|Enzymes>>>3. Hydrolases>>>3.1 Acting on ester bonds>>>3.1.3 Phosphoric-monoester hydrolases>>>3.1.3.6 3'-nucleotidase	M00958|M00959	Adenine ribonucleotide degradation, AMP => Urate|Guanine ribonucleotide degradation, GMP => Urate	COG0496	Broad specificity polyphosphatase and 5'/3'-nucleotidase SurE (SurE) (PDB:2V4N)			L	Replication, recombination and repair	#NAME?
10321	GC_00000583		E_atrinae_WP70	3018	12	12	1	1	0.7224606581	0.9885357186	0.8348096764	M00958|M00959	Pathway modules; Nucleotide metabolism; Purine metabolism|Pathway modules; Nucleotide metabolism; Purine metabolism	K03787	5'/3'-nucleotidase [EC:3.1.3.5 3.1.3.6]	ko00001|ko00001|ko00001|ko01000|ko01000	KEGG Orthology (KO)>>>09100 Metabolism>>>09104 Nucleotide metabolism>>>00230 Purine metabolism [PATH:ko00230]|KEGG Orthology (KO)>>>09100 Metabolism>>>09104 Nucleotide metabolism>>>00240 Pyrimidine metabolism [PATH:ko00240]|KEGG Orthology (KO)>>>09100 Metabolism>>>09108 Metabolism of cofactors and vitamins>>>00760 Nicotinate and nicotinamide metabolism [PATH:ko00760]|Enzymes>>>3. Hydrolases>>>3.1 Acting on ester bonds>>>3.1.3 Phosphoric-monoester hydrolases>>>3.1.3.5 5'-nucleotidase|Enzymes>>>3. Hydrolases>>>3.1 Acting on ester bonds>>>3.1.3 Phosphoric-monoester hydrolases>>>3.1.3.6 3'-nucleotidase	M00958|M00959	Adenine ribonucleotide degradation, AMP => Urate|Guanine ribonucleotide degradation, GMP => Urate	COG0496	Broad specificity polyphosphatase and 5'/3'-nucleotidase SurE (SurE) (PDB:2V4N)			L	Replication, recombination and repair	#NAME?
10322	GC_00000583		E_elysicola_DSM22380	3015	12	12	1	1	0.7224606581	0.9885357186	0.8348096764	M00958|M00959	Pathway modules; Nucleotide metabolism; Purine metabolism|Pathway modules; Nucleotide metabolism; Purine metabolism	K03787	5'/3'-nucleotidase [EC:3.1.3.5 3.1.3.6]	ko00001|ko00001|ko00001|ko01000|ko01000	KEGG Orthology (KO)>>>09100 Metabolism>>>09104 Nucleotide metabolism>>>00230 Purine metabolism [PATH:ko00230]|KEGG Orthology (KO)>>>09100 Metabolism>>>09104 Nucleotide metabolism>>>00240 Pyrimidine metabolism [PATH:ko00240]|KEGG Orthology (KO)>>>09100 Metabolism>>>09108 Metabolism of cofactors and vitamins>>>00760 Nicotinate and nicotinamide metabolism [PATH:ko00760]|Enzymes>>>3. Hydrolases>>>3.1 Acting on ester bonds>>>3.1.3 Phosphoric-monoester hydrolases>>>3.1.3.5 5'-nucleotidase|Enzymes>>>3. Hydrolases>>>3.1 Acting on ester bonds>>>3.1.3 Phosphoric-monoester hydrolases>>>3.1.3.6 3'-nucleotidase	M00958|M00959	Adenine ribonucleotide degradation, AMP => Urate|Guanine ribonucleotide degradation, GMP => Urate	COG0496	Broad specificity polyphosphatase and 5'/3'-nucleotidase SurE (SurE) (PDB:2V4N)			L	Replication, recombination and repair	#NAME?
10323	GC_00000583		E_euniceicola_EF212	4942	12	12	1	1	0.7224606581	0.9885357186	0.8348096764	M00958|M00959	Pathway modules; Nucleotide metabolism; Purine metabolism|Pathway modules; Nucleotide metabolism; Purine metabolism	K03787	5'/3'-nucleotidase [EC:3.1.3.5 3.1.3.6]	ko00001|ko00001|ko00001|ko01000|ko01000	KEGG Orthology (KO)>>>09100 Metabolism>>>09104 Nucleotide metabolism>>>00230 Purine metabolism [PATH:ko00230]|KEGG Orthology (KO)>>>09100 Metabolism>>>09104 Nucleotide metabolism>>>00240 Pyrimidine metabolism [PATH:ko00240]|KEGG Orthology (KO)>>>09100 Metabolism>>>09108 Metabolism of cofactors and vitamins>>>00760 Nicotinate and nicotinamide metabolism [PATH:ko00760]|Enzymes>>>3. Hydrolases>>>3.1 Acting on ester bonds>>>3.1.3 Phosphoric-monoester hydrolases>>>3.1.3.5 5'-nucleotidase|Enzymes>>>3. Hydrolases>>>3.1 Acting on ester bonds>>>3.1.3 Phosphoric-monoester hydrolases>>>3.1.3.6 3'-nucleotidase	M00958|M00959	Adenine ribonucleotide degradation, AMP => Urate|Guanine ribonucleotide degradation, GMP => Urate	COG0496	Broad specificity polyphosphatase and 5'/3'-nucleotidase SurE (SurE) (PDB:2V4N)			L	Replication, recombination and repair	-MNLLLCNDDGVTARGLSALYQSLKGLGHCSVYAPDRNCSATSSALTLDRPLRPSLQDNGFYAIDGTPVDCVHLAVNALLSIEPDIVVSGINHGANLGDDVLYSGTVAAALEGRFMRKPAIAVSLCGDSDEGFAAAGRVVSELVQKLDQLNLPTGSVLNVNVPNRSYDDIKGIKVTRLGHRERPDAPLKVADPRGREAWWIPPVGKEQDAGAGTDFHAIATGYVSVTPLQYDQTDHATLTQVQHWLGG--
10324	GC_00000583		E_gorgoniicola_PS125	2232	12	12	1	1	0.7224606581	0.9885357186	0.8348096764	M00958|M00959	Pathway modules; Nucleotide metabolism; Purine metabolism|Pathway modules; Nucleotide metabolism; Purine metabolism	K03787	5'/3'-nucleotidase [EC:3.1.3.5 3.1.3.6]	ko00001|ko00001|ko00001|ko01000|ko01000	KEGG Orthology (KO)>>>09100 Metabolism>>>09104 Nucleotide metabolism>>>00230 Purine metabolism [PATH:ko00230]|KEGG Orthology (KO)>>>09100 Metabolism>>>09104 Nucleotide metabolism>>>00240 Pyrimidine metabolism [PATH:ko00240]|KEGG Orthology (KO)>>>09100 Metabolism>>>09108 Metabolism of cofactors and vitamins>>>00760 Nicotinate and nicotinamide metabolism [PATH:ko00760]|Enzymes>>>3. Hydrolases>>>3.1 Acting on ester bonds>>>3.1.3 Phosphoric-monoester hydrolases>>>3.1.3.5 5'-nucleotidase|Enzymes>>>3. Hydrolases>>>3.1 Acting on ester bonds>>>3.1.3 Phosphoric-monoester hydrolases>>>3.1.3.6 3'-nucleotidase	M00958|M00959	Adenine ribonucleotide degradation, AMP => Urate|Guanine ribonucleotide degradation, GMP => Urate	COG0496	Broad specificity polyphosphatase and 5'/3'-nucleotidase SurE (SurE) (PDB:2V4N)			L	Replication, recombination and repair	-MNLLLCNDDGVTARGLAALYQSLKGLGHCSVYAPDRNCTAASSALTLNRPLRPSLQGNGFYAIDGTPVDCVHLAVSVLLETAPDIVVSGINHGANLGDDVLYSGTVAAALEGRFMRKPAIAVSLCGDSDEGFTAAGRVVFELIQKLDQLTLPPGSVLNVNVPNLPYDDIKGMKVTRLGHRERPDAPLKVVDPRGREAWWITSVGKEQDAGDGTDFHAIAAGYVSVTPLQYDQTDHGTLTQVQHWLGG--
10325	GC_00000583		E_marisrubri_6c	2244	12	12	1	1	0.7224606581	0.9885357186	0.8348096764	M00958|M00959	Pathway modules; Nucleotide metabolism; Purine metabolism|Pathway modules; Nucleotide metabolism; Purine metabolism	K03787	5'/3'-nucleotidase [EC:3.1.3.5 3.1.3.6]	ko00001|ko00001|ko00001|ko01000|ko01000	KEGG Orthology (KO)>>>09100 Metabolism>>>09104 Nucleotide metabolism>>>00230 Purine metabolism [PATH:ko00230]|KEGG Orthology (KO)>>>09100 Metabolism>>>09104 Nucleotide metabolism>>>00240 Pyrimidine metabolism [PATH:ko00240]|KEGG Orthology (KO)>>>09100 Metabolism>>>09108 Metabolism of cofactors and vitamins>>>00760 Nicotinate and nicotinamide metabolism [PATH:ko00760]|Enzymes>>>3. Hydrolases>>>3.1 Acting on ester bonds>>>3.1.3 Phosphoric-monoester hydrolases>>>3.1.3.5 5'-nucleotidase|Enzymes>>>3. Hydrolases>>>3.1 Acting on ester bonds>>>3.1.3 Phosphoric-monoester hydrolases>>>3.1.3.6 3'-nucleotidase	M00958|M00959	Adenine ribonucleotide degradation, AMP => Urate|Guanine ribonucleotide degradation, GMP => Urate	COG0496	Broad specificity polyphosphatase and 5'/3'-nucleotidase SurE (SurE) (PDB:2V4N)			L	Replication, recombination and repair	-MRILLSNDDGVAATGLSILYSSLDGVGERVVFAPDRNSSGLSCSLTLGRPLRVTEHSNGFNSVDGTPADCVHLAANALLEQEPDIVVSGINHGPNLGDDVLYSGTVGAAMEGRFMGLPAIAVSACGKGEQGFITAGRVIRELIPKLEQLSLPEGTILNVNVPDRPYEKLKGLAVTRLGHRERPEKPVKVLDPRGKFVYWIAPVGKEQDAGEGTDFHAIAEGSVSVTPLQYDQTHHATLSQLSEWLGR--
10326	GC_00000583		E_montiporae_CL33	2024	12	12	1	1	0.7224606581	0.9885357186	0.8348096764	M00958|M00959	Pathway modules; Nucleotide metabolism; Purine metabolism|Pathway modules; Nucleotide metabolism; Purine metabolism	K03787	5'/3'-nucleotidase [EC:3.1.3.5 3.1.3.6]	ko00001|ko00001|ko00001|ko01000|ko01000	KEGG Orthology (KO)>>>09100 Metabolism>>>09104 Nucleotide metabolism>>>00230 Purine metabolism [PATH:ko00230]|KEGG Orthology (KO)>>>09100 Metabolism>>>09104 Nucleotide metabolism>>>00240 Pyrimidine metabolism [PATH:ko00240]|KEGG Orthology (KO)>>>09100 Metabolism>>>09108 Metabolism of cofactors and vitamins>>>00760 Nicotinate and nicotinamide metabolism [PATH:ko00760]|Enzymes>>>3. Hydrolases>>>3.1 Acting on ester bonds>>>3.1.3 Phosphoric-monoester hydrolases>>>3.1.3.5 5'-nucleotidase|Enzymes>>>3. Hydrolases>>>3.1 Acting on ester bonds>>>3.1.3 Phosphoric-monoester hydrolases>>>3.1.3.6 3'-nucleotidase	M00958|M00959	Adenine ribonucleotide degradation, AMP => Urate|Guanine ribonucleotide degradation, GMP => Urate	COG0496	Broad specificity polyphosphatase and 5'/3'-nucleotidase SurE (SurE) (PDB:2V4N)			L	Replication, recombination and repair	-MNLLLCNDDGVTARGLTVLHQNLQRLGRCSVYAPDRNCTAASSALTLNRPLRPSRQSNGFYAIDGTPVDCVHLAVNALLENKPDIVISGINHGANLGDDVLYSGTVAAALEGRFMRYPAIAVSLCGDSEAGFAAAGQVVVELVRKLDQLKLPPGSVLNVNVPNRAYDDIKGIKVTRLGHRERPDAPLKVVDPRGREAWWIAPVGKEQDAGEGTDFHAITTGYVSITPLQYDQTDHNTLTQVQHWLGD--
10327	GC_00000583		E_numazuensis_DSM25634	1630	12	12	1	1	0.7224606581	0.9885357186	0.8348096764	M00958|M00959	Pathway modules; Nucleotide metabolism; Purine metabolism|Pathway modules; Nucleotide metabolism; Purine metabolism	K03787	5'/3'-nucleotidase [EC:3.1.3.5 3.1.3.6]	ko00001|ko00001|ko00001|ko01000|ko01000	KEGG Orthology (KO)>>>09100 Metabolism>>>09104 Nucleotide metabolism>>>00230 Purine metabolism [PATH:ko00230]|KEGG Orthology (KO)>>>09100 Metabolism>>>09104 Nucleotide metabolism>>>00240 Pyrimidine metabolism [PATH:ko00240]|KEGG Orthology (KO)>>>09100 Metabolism>>>09108 Metabolism of cofactors and vitamins>>>00760 Nicotinate and nicotinamide metabolism [PATH:ko00760]|Enzymes>>>3. Hydrolases>>>3.1 Acting on ester bonds>>>3.1.3 Phosphoric-monoester hydrolases>>>3.1.3.5 5'-nucleotidase|Enzymes>>>3. Hydrolases>>>3.1 Acting on ester bonds>>>3.1.3 Phosphoric-monoester hydrolases>>>3.1.3.6 3'-nucleotidase	M00958|M00959	Adenine ribonucleotide degradation, AMP => Urate|Guanine ribonucleotide degradation, GMP => Urate	COG0496	Broad specificity polyphosphatase and 5'/3'-nucleotidase SurE (SurE) (PDB:2V4N)			L	Replication, recombination and repair	-MRILLSNDDGVAAMGLATLHNSLEGVGERIVFAPDRNSSGLSSSLTLDRPLRVTEHPSGFHSVDGTPADCVHLAVNALLESEPDIVVSGINHGANLGDDVLYSGTVGAALEGRFMGMPAIAVSACGKGEQGFQAAGRVVRDLVLRLKDLSLPAGTILNINVPDMSYEQIKGVAVTRLGHRERPEKPVKVMDPRGKPAYWIAPVGKEQDAGEGTDFHAIEKGFVSVTPLQYDQTHHATLSQLSEWLGS--
10328	GC_00000583		Endozoicomonas_MAG_CC1	3917	12	12	1	1	0.7224606581	0.9885357186	0.8348096764	M00958|M00959	Pathway modules; Nucleotide metabolism; Purine metabolism|Pathway modules; Nucleotide metabolism; Purine metabolism	K03787	5'/3'-nucleotidase [EC:3.1.3.5 3.1.3.6]	ko00001|ko00001|ko00001|ko01000|ko01000	KEGG Orthology (KO)>>>09100 Metabolism>>>09104 Nucleotide metabolism>>>00230 Purine metabolism [PATH:ko00230]|KEGG Orthology (KO)>>>09100 Metabolism>>>09104 Nucleotide metabolism>>>00240 Pyrimidine metabolism [PATH:ko00240]|KEGG Orthology (KO)>>>09100 Metabolism>>>09108 Metabolism of cofactors and vitamins>>>00760 Nicotinate and nicotinamide metabolism [PATH:ko00760]|Enzymes>>>3. Hydrolases>>>3.1 Acting on ester bonds>>>3.1.3 Phosphoric-monoester hydrolases>>>3.1.3.5 5'-nucleotidase|Enzymes>>>3. Hydrolases>>>3.1 Acting on ester bonds>>>3.1.3 Phosphoric-monoester hydrolases>>>3.1.3.6 3'-nucleotidase	M00958|M00959	Adenine ribonucleotide degradation, AMP => Urate|Guanine ribonucleotide degradation, GMP => Urate	COG0496	Broad specificity polyphosphatase and 5'/3'-nucleotidase SurE (SurE) (PDB:2V4N)			L	Replication, recombination and repair	#NAME?
10329	GC_00000583		H_meridiana_NBRC15608	2406	12	12	1	1	0.7224606581	0.9885357186	0.8348096764	M00958|M00959	Pathway modules; Nucleotide metabolism; Purine metabolism|Pathway modules; Nucleotide metabolism; Purine metabolism	K03787	5'/3'-nucleotidase [EC:3.1.3.5 3.1.3.6]	ko00001|ko00001|ko00001|ko01000|ko01000	KEGG Orthology (KO)>>>09100 Metabolism>>>09104 Nucleotide metabolism>>>00230 Purine metabolism [PATH:ko00230]|KEGG Orthology (KO)>>>09100 Metabolism>>>09104 Nucleotide metabolism>>>00240 Pyrimidine metabolism [PATH:ko00240]|KEGG Orthology (KO)>>>09100 Metabolism>>>09108 Metabolism of cofactors and vitamins>>>00760 Nicotinate and nicotinamide metabolism [PATH:ko00760]|Enzymes>>>3. Hydrolases>>>3.1 Acting on ester bonds>>>3.1.3 Phosphoric-monoester hydrolases>>>3.1.3.5 5'-nucleotidase|Enzymes>>>3. Hydrolases>>>3.1 Acting on ester bonds>>>3.1.3 Phosphoric-monoester hydrolases>>>3.1.3.6 3'-nucleotidase	M00958|M00959	Adenine ribonucleotide degradation, AMP => Urate|Guanine ribonucleotide degradation, GMP => Urate	COG0496	Broad specificity polyphosphatase and 5'/3'-nucleotidase SurE (SurE) (PDB:2V4N)			L	Replication, recombination and repair	MRRLLLSNDDGVHAPGLRALYEALTPHANLRVVAPDRDRSGASNSLTLSRPLALTALDNGFYSVDGTPADCVYLGVNGMWDERPDLVISGINHGSNLGDDVLYSGTVAAAMEGRNLGMTAIAMSLCG--AHHFATAAQFAASLIGAADQLSLPPRTLLNVNVPDLPWEKIKGVKVTRLGYRGPAEKPVPVQDPRGRTRYWIAPVAANADDGEDTDFAAIEAGYVSITPLQTDLTRHSARRDVQDWLDAFA
10330	GC_00000584		E_acroporae_Acr14	2173	12	12	1	1	0.8742982336	0.9550417973	0.9128880824			K03210	preprotein translocase subunit YajC	ko00001|ko00001|ko00001|ko02044	KEGG Orthology (KO)>>>09120 Genetic Information Processing>>>09123 Folding, sorting and degradation>>>03060 Protein export [PATH:ko03060]|KEGG Orthology (KO)>>>09130 Environmental Information Processing>>>09131 Membrane transport>>>03070 Bacterial secretion system [PATH:ko03070]|KEGG Orthology (KO)>>>09140 Cellular Processes>>>09145 Cellular community - prokaryotes>>>02024 Quorum sensing [PATH:ko02024]|Secretion system>>>Sec (secretion) system>>>Prokaryotic Sec-SRP core components			COG1862	Protein translocase subunit YajC (YajC)			U	Intracellular trafficking, secretion, and vesicular transport	MIP-FISQAHAAAEGGAAAAAAGPGMIGQLVMLGGFVLIFWLLIWRPQSKRAKEHKNLIAGLAKGDEVVTTGGILGKVSNVTDEFVTLQVADNMELNFQKGSVAATLPKGTIKAIK
10331	GC_00000584		E_arenosclerae_ab112	3447	12	12	1	1	0.8742982336	0.9550417973	0.9128880824			K03210	preprotein translocase subunit YajC	ko00001|ko00001|ko00001|ko02044	KEGG Orthology (KO)>>>09120 Genetic Information Processing>>>09123 Folding, sorting and degradation>>>03060 Protein export [PATH:ko03060]|KEGG Orthology (KO)>>>09130 Environmental Information Processing>>>09131 Membrane transport>>>03070 Bacterial secretion system [PATH:ko03070]|KEGG Orthology (KO)>>>09140 Cellular Processes>>>09145 Cellular community - prokaryotes>>>02024 Quorum sensing [PATH:ko02024]|Secretion system>>>Sec (secretion) system>>>Prokaryotic Sec-SRP core components			COG1862	Protein translocase subunit YajC (YajC)			U	Intracellular trafficking, secretion, and vesicular transport	MIP-FISPAFAEAA-GAAPA--GPSMYGQLIMLGGFVLIFWLLIWRPQSKRAKEHKNLLGNLTKGDEVVTTGGIVGKVVNTTDEFITLQVAENIELNFQKASVAASLPKGTIKAIK
10332	GC_00000584		E_ascidiicola_KASP37	3471	12	12	1	1	0.8742982336	0.9550417973	0.9128880824			K03210	preprotein translocase subunit YajC	ko00001|ko00001|ko00001|ko02044	KEGG Orthology (KO)>>>09120 Genetic Information Processing>>>09123 Folding, sorting and degradation>>>03060 Protein export [PATH:ko03060]|KEGG Orthology (KO)>>>09130 Environmental Information Processing>>>09131 Membrane transport>>>03070 Bacterial secretion system [PATH:ko03070]|KEGG Orthology (KO)>>>09140 Cellular Processes>>>09145 Cellular community - prokaryotes>>>02024 Quorum sensing [PATH:ko02024]|Secretion system>>>Sec (secretion) system>>>Prokaryotic Sec-SRP core components			COG1862	Protein translocase subunit YajC (YajC)			U	Intracellular trafficking, secretion, and vesicular transport	MIP-FISQAQAAAE-GAAPAVGGPGMIGQLVMLGGFVLIFWLLIWRPQSKRAKEHKNLIGGLAKGDEVVTTGGILGKVNNVTDEFVTLQVADNMEMNFQKGSVAATLPKGTIKAIK
10333	GC_00000584		E_atrinae_WP70	2078	12	12	1	1	0.8742982336	0.9550417973	0.9128880824			K03210	preprotein translocase subunit YajC	ko00001|ko00001|ko00001|ko02044	KEGG Orthology (KO)>>>09120 Genetic Information Processing>>>09123 Folding, sorting and degradation>>>03060 Protein export [PATH:ko03060]|KEGG Orthology (KO)>>>09130 Environmental Information Processing>>>09131 Membrane transport>>>03070 Bacterial secretion system [PATH:ko03070]|KEGG Orthology (KO)>>>09140 Cellular Processes>>>09145 Cellular community - prokaryotes>>>02024 Quorum sensing [PATH:ko02024]|Secretion system>>>Sec (secretion) system>>>Prokaryotic Sec-SRP core components			COG1862	Protein translocase subunit YajC (YajC)			U	Intracellular trafficking, secretion, and vesicular transport	MIP-FISQAHAAAEGGAAAAATGPGMIGQLVMLGGFVLIFWLLIWRPQSKRAKEHKNLVAGLTKGDEVVTTGGILGKVSNVTDEFVTLQVADNMELNFQKGSVAATLPKGTIKAIK
10334	GC_00000584		E_elysicola_DSM22380	2429	12	12	1	1	0.8742982336	0.9550417973	0.9128880824			K03210	preprotein translocase subunit YajC	ko00001|ko00001|ko00001|ko02044	KEGG Orthology (KO)>>>09120 Genetic Information Processing>>>09123 Folding, sorting and degradation>>>03060 Protein export [PATH:ko03060]|KEGG Orthology (KO)>>>09130 Environmental Information Processing>>>09131 Membrane transport>>>03070 Bacterial secretion system [PATH:ko03070]|KEGG Orthology (KO)>>>09140 Cellular Processes>>>09145 Cellular community - prokaryotes>>>02024 Quorum sensing [PATH:ko02024]|Secretion system>>>Sec (secretion) system>>>Prokaryotic Sec-SRP core components			COG1862	Protein translocase subunit YajC (YajC)			U	Intracellular trafficking, secretion, and vesicular transport	MIP-FISQAQAAAEGGATAAVGGPGMIGQLVMLGGFVLIFWLLIWRPQSKRAKEHKNLISGLTKGDEVVTTGGILGKVSNVTDEFVTLQVADNMELNFQKGSVAATLPKGTIKAIK
10335	GC_00000584		E_euniceicola_EF212	233	12	12	1	1	0.8742982336	0.9550417973	0.9128880824			K03210	preprotein translocase subunit YajC	ko00001|ko00001|ko00001|ko02044	KEGG Orthology (KO)>>>09120 Genetic Information Processing>>>09123 Folding, sorting and degradation>>>03060 Protein export [PATH:ko03060]|KEGG Orthology (KO)>>>09130 Environmental Information Processing>>>09131 Membrane transport>>>03070 Bacterial secretion system [PATH:ko03070]|KEGG Orthology (KO)>>>09140 Cellular Processes>>>09145 Cellular community - prokaryotes>>>02024 Quorum sensing [PATH:ko02024]|Secretion system>>>Sec (secretion) system>>>Prokaryotic Sec-SRP core components			COG1862	Protein translocase subunit YajC (YajC)			U	Intracellular trafficking, secretion, and vesicular transport	MIP-FISPAYAD---GAVAA--GPGMAGQLIMLGGFVLIFWLLIWRPQSKRAKEHKNLIAGLNKGDEVVTSGGILGKVTNTTDEFVTLQVADNMELNFQKSSVAATLPKGTIKAIK
10336	GC_00000584		E_gorgoniicola_PS125	928	12	12	1	1	0.8742982336	0.9550417973	0.9128880824			K03210	preprotein translocase subunit YajC	ko00001|ko00001|ko00001|ko02044	KEGG Orthology (KO)>>>09120 Genetic Information Processing>>>09123 Folding, sorting and degradation>>>03060 Protein export [PATH:ko03060]|KEGG Orthology (KO)>>>09130 Environmental Information Processing>>>09131 Membrane transport>>>03070 Bacterial secretion system [PATH:ko03070]|KEGG Orthology (KO)>>>09140 Cellular Processes>>>09145 Cellular community - prokaryotes>>>02024 Quorum sensing [PATH:ko02024]|Secretion system>>>Sec (secretion) system>>>Prokaryotic Sec-SRP core components			COG1862	Protein translocase subunit YajC (YajC)			U	Intracellular trafficking, secretion, and vesicular transport	MIP-FISPAYAD---GAVAA--GPGMAGQLIMLGGFVLIFWLLIWRPQSKRAKEHKNLIAGLNKGDEVVTTGGILGKVTNTTDEFVTLQVADNMVLNFQKSSVAATLPKGTIKAIK
10337	GC_00000584		E_marisrubri_6c	1441	12	12	1	1	0.8742982336	0.9550417973	0.9128880824			K03210	preprotein translocase subunit YajC	ko00001|ko00001|ko00001|ko02044	KEGG Orthology (KO)>>>09120 Genetic Information Processing>>>09123 Folding, sorting and degradation>>>03060 Protein export [PATH:ko03060]|KEGG Orthology (KO)>>>09130 Environmental Information Processing>>>09131 Membrane transport>>>03070 Bacterial secretion system [PATH:ko03070]|KEGG Orthology (KO)>>>09140 Cellular Processes>>>09145 Cellular community - prokaryotes>>>02024 Quorum sensing [PATH:ko02024]|Secretion system>>>Sec (secretion) system>>>Prokaryotic Sec-SRP core components			COG1862	Protein translocase subunit YajC (YajC)			U	Intracellular trafficking, secretion, and vesicular transport	MIP-FISPAFAEAA-GSAPA--GPGMYGQLIMLGGFVLIFWLLIWRPQSKRAKEHKNLLSSLSKGDEVVTTGGIVGKVVNTTDEFITLKVAENIELNFQKSSVAASLPKGTIKAIQ
10338	GC_00000584		E_montiporae_CL33	1851	12	12	1	1	0.8742982336	0.9550417973	0.9128880824			K03210	preprotein translocase subunit YajC	ko00001|ko00001|ko00001|ko02044	KEGG Orthology (KO)>>>09120 Genetic Information Processing>>>09123 Folding, sorting and degradation>>>03060 Protein export [PATH:ko03060]|KEGG Orthology (KO)>>>09130 Environmental Information Processing>>>09131 Membrane transport>>>03070 Bacterial secretion system [PATH:ko03070]|KEGG Orthology (KO)>>>09140 Cellular Processes>>>09145 Cellular community - prokaryotes>>>02024 Quorum sensing [PATH:ko02024]|Secretion system>>>Sec (secretion) system>>>Prokaryotic Sec-SRP core components			COG1862	Protein translocase subunit YajC (YajC)			U	Intracellular trafficking, secretion, and vesicular transport	MIP-FISPAFAD---GAVPA--GPSMMGQLIMLGGFVLIFWLLIWRPQSKRAKEHKNLIAGLNKGDEVVTTGGILGKVTNSTEEFVTLQVADNMELNFQKASVAATLPKGTIKAIK
10339	GC_00000584		E_numazuensis_DSM25634	5152	12	12	1	1	0.8742982336	0.9550417973	0.9128880824			K03210	preprotein translocase subunit YajC	ko00001|ko00001|ko00001|ko02044	KEGG Orthology (KO)>>>09120 Genetic Information Processing>>>09123 Folding, sorting and degradation>>>03060 Protein export [PATH:ko03060]|KEGG Orthology (KO)>>>09130 Environmental Information Processing>>>09131 Membrane transport>>>03070 Bacterial secretion system [PATH:ko03070]|KEGG Orthology (KO)>>>09140 Cellular Processes>>>09145 Cellular community - prokaryotes>>>02024 Quorum sensing [PATH:ko02024]|Secretion system>>>Sec (secretion) system>>>Prokaryotic Sec-SRP core components			COG1862	Protein translocase subunit YajC (YajC)			U	Intracellular trafficking, secretion, and vesicular transport	MIP-FISPAFAEAA-GAASA--GPSMYGQLIMLGGFVLIFWLLIWRPQSKRAKEHKNLLGNLSKGDEVVTTGGIVGKVVNTTDEFITLQVAENLELNFQKSSVAASLPKGTIKAIK
10340	GC_00000584		Endozoicomonas_MAG_CC1	2406	12	12	1	1	0.8742982336	0.9550417973	0.9128880824			K03210	preprotein translocase subunit YajC	ko00001|ko00001|ko00001|ko02044	KEGG Orthology (KO)>>>09120 Genetic Information Processing>>>09123 Folding, sorting and degradation>>>03060 Protein export [PATH:ko03060]|KEGG Orthology (KO)>>>09130 Environmental Information Processing>>>09131 Membrane transport>>>03070 Bacterial secretion system [PATH:ko03070]|KEGG Orthology (KO)>>>09140 Cellular Processes>>>09145 Cellular community - prokaryotes>>>02024 Quorum sensing [PATH:ko02024]|Secretion system>>>Sec (secretion) system>>>Prokaryotic Sec-SRP core components			COG1862	Protein translocase subunit YajC (YajC)			U	Intracellular trafficking, secretion, and vesicular transport	MIP-FISQAQAAEEGGIAAAVGGPGMIGQLVMLGGFVLIFWLLIWRPQSKRAKEHKNLIGGLAKGDEVVTTGGILGKVTVVSDEFITLQVADNMALNFQKGSVAATLPKGTIKAIK
10341	GC_00000584		H_meridiana_NBRC15608	3125	12	12	1	1	0.8742982336	0.9550417973	0.9128880824			K03210	preprotein translocase subunit YajC	ko00001|ko00001|ko00001|ko02044	KEGG Orthology (KO)>>>09120 Genetic Information Processing>>>09123 Folding, sorting and degradation>>>03060 Protein export [PATH:ko03060]|KEGG Orthology (KO)>>>09130 Environmental Information Processing>>>09131 Membrane transport>>>03070 Bacterial secretion system [PATH:ko03070]|KEGG Orthology (KO)>>>09140 Cellular Processes>>>09145 Cellular community - prokaryotes>>>02024 Quorum sensing [PATH:ko02024]|Secretion system>>>Sec (secretion) system>>>Prokaryotic Sec-SRP core components			COG1862	Protein translocase subunit YajC (YajC)			U	Intracellular trafficking, secretion, and vesicular transport	MLDFFISPAHAQEA----AA--GGGI-AQIVMLVGFVLIFYFLLWRPQAKRAKQHKQLVSGLAKGDEVVIGGGLVGRVTKVSDEFLTLEVSEGTEVNVQKNAVAAVLPKGTIKSI-
10342	GC_00000585		E_acroporae_Acr14	2465	12	12	1	1	0.813001813	1	0.8968571429	M00157	Pathway modules; Energy metabolism; ATP synthesis	K02109	F-type H+-transporting ATPase subunit b	ko00001|ko00001|ko00194	KEGG Orthology (KO)>>>09100 Metabolism>>>09102 Energy metabolism>>>00190 Oxidative phosphorylation [PATH:ko00190]|KEGG Orthology (KO)>>>09100 Metabolism>>>09102 Energy metabolism>>>00195 Photosynthesis [PATH:ko00195]|Photosynthesis proteins>>>Photosystem and electron transport system>>>F-type ATPase [OT]	M00157	F-type ATPase, prokaryotes and chloroplasts	COG0711	FoF1-type ATP synthase, membrane subunit b or b' (AtpF) (PDB:1B9U)	COG0711	FoF1-type ATP synthase	C	Energy production and conversion	MNLNATLIGQSIAFMFFVWFCMKYVWPPLTKALSDRQQKIADGLAAADKAEKDLAQANDKVADLLKEARAEAQGIIESANKRANQIVDEAKEQARAEGDRLKAAAAAEIEQDANRAREALRTQVASLAIAGAERILGERLDEAANSKLVDDLAAEL
10343	GC_00000585		E_arenosclerae_ab112	4186	12	12	1	1	0.813001813	1	0.8968571429	M00157	Pathway modules; Energy metabolism; ATP synthesis	K02109	F-type H+-transporting ATPase subunit b	ko00001|ko00001|ko00194	KEGG Orthology (KO)>>>09100 Metabolism>>>09102 Energy metabolism>>>00190 Oxidative phosphorylation [PATH:ko00190]|KEGG Orthology (KO)>>>09100 Metabolism>>>09102 Energy metabolism>>>00195 Photosynthesis [PATH:ko00195]|Photosynthesis proteins>>>Photosystem and electron transport system>>>F-type ATPase [OT]	M00157	F-type ATPase, prokaryotes and chloroplasts	COG0711	FoF1-type ATP synthase, membrane subunit b or b' (AtpF) (PDB:1B9U)	COG0711	FoF1-type ATP synthase	C	Energy production and conversion	MNINATIIGQTIAFAVFVWFCMKYVWPPIMQALNDRKKQIADGLDAAARGQKELELAQEKVREELREAREKAQEIIELANKRSAQIVDEAKEQAREEADRIKVAAQADIEQETNRAREVLRTQVAALAVAGAERILGENLDESANSRLVDDLVAEL
10344	GC_00000585		E_ascidiicola_KASP37	455	12	12	1	1	0.813001813	1	0.8968571429	M00157	Pathway modules; Energy metabolism; ATP synthesis	K02109	F-type H+-transporting ATPase subunit b	ko00001|ko00001|ko00194	KEGG Orthology (KO)>>>09100 Metabolism>>>09102 Energy metabolism>>>00190 Oxidative phosphorylation [PATH:ko00190]|KEGG Orthology (KO)>>>09100 Metabolism>>>09102 Energy metabolism>>>00195 Photosynthesis [PATH:ko00195]|Photosynthesis proteins>>>Photosystem and electron transport system>>>F-type ATPase [OT]	M00157	F-type ATPase, prokaryotes and chloroplasts	COG0711	FoF1-type ATP synthase, membrane subunit b or b' (AtpF) (PDB:1B9U)	COG0711	FoF1-type ATP synthase	C	Energy production and conversion	MNLNATLIGQSIAFMFFVWFCMKYVWPPLTQILSDRQKKIADGLAAADKAENDLAQANEKVAELLKEARVEAQGILELANKRASQIVDEAKEQARAEGDRLKAAAAAEIEQDANRAREALRTQVATLAVAGAERILGERLDEAANGKLVDDLASEL
10345	GC_00000585		E_atrinae_WP70	1571	12	12	1	1	0.813001813	1	0.8968571429	M00157	Pathway modules; Energy metabolism; ATP synthesis	K02109	F-type H+-transporting ATPase subunit b	ko00001|ko00001|ko00194	KEGG Orthology (KO)>>>09100 Metabolism>>>09102 Energy metabolism>>>00190 Oxidative phosphorylation [PATH:ko00190]|KEGG Orthology (KO)>>>09100 Metabolism>>>09102 Energy metabolism>>>00195 Photosynthesis [PATH:ko00195]|Photosynthesis proteins>>>Photosystem and electron transport system>>>F-type ATPase [OT]	M00157	F-type ATPase, prokaryotes and chloroplasts	COG0711	FoF1-type ATP synthase, membrane subunit b or b' (AtpF) (PDB:1B9U)	COG0711	FoF1-type ATP synthase	C	Energy production and conversion	MNLNATLIGQSIAFMFFVWFCMKYVWPPLTKALSDRQQKIADGLAAADKAEKDLAQANDKVAELLKEARAEAQGIIESANKRANQIVDEAKELARAEGDRLKAAAAAEIEQEANRTREALRTQVASLAVAGAERILGERLDEAANSKLVDDLAAEL
10346	GC_00000585		E_elysicola_DSM22380	306	12	12	1	1	0.813001813	1	0.8968571429	M00157	Pathway modules; Energy metabolism; ATP synthesis	K02109	F-type H+-transporting ATPase subunit b	ko00001|ko00001|ko00194	KEGG Orthology (KO)>>>09100 Metabolism>>>09102 Energy metabolism>>>00190 Oxidative phosphorylation [PATH:ko00190]|KEGG Orthology (KO)>>>09100 Metabolism>>>09102 Energy metabolism>>>00195 Photosynthesis [PATH:ko00195]|Photosynthesis proteins>>>Photosystem and electron transport system>>>F-type ATPase [OT]	M00157	F-type ATPase, prokaryotes and chloroplasts	COG0711	FoF1-type ATP synthase, membrane subunit b or b' (AtpF) (PDB:1B9U)	COG0711	FoF1-type ATP synthase	C	Energy production and conversion	MNLNATLIGQSIAFMFFVWFCMKYVWPPLTKALSDRQQKIADGLAAADKAEKDLAQANDNVAELLKEARVEAQGIIELANKRANQIVDEAKEHARAEGDRLKAAAAAEIEQDANRAREALRTQVASLAIAGAERILGERLDEAANSKLVDDLAAEL
10347	GC_00000585		E_euniceicola_EF212	2119	12	12	1	1	0.813001813	1	0.8968571429	M00157	Pathway modules; Energy metabolism; ATP synthesis	K02109	F-type H+-transporting ATPase subunit b	ko00001|ko00001|ko00194	KEGG Orthology (KO)>>>09100 Metabolism>>>09102 Energy metabolism>>>00190 Oxidative phosphorylation [PATH:ko00190]|KEGG Orthology (KO)>>>09100 Metabolism>>>09102 Energy metabolism>>>00195 Photosynthesis [PATH:ko00195]|Photosynthesis proteins>>>Photosystem and electron transport system>>>F-type ATPase [OT]	M00157	F-type ATPase, prokaryotes and chloroplasts	COG0711	FoF1-type ATP synthase, membrane subunit b or b' (AtpF) (PDB:1B9U)	COG0711	FoF1-type ATP synthase	C	Energy production and conversion	MNINATLIGQSIAFAVFVWFCMKYVWPPIMQNLNARKKQIADGLAAASRGNEKLEAAQLKVTEELQAAREQAQEIIDLANKRAGQIVDEAKEQAREEAERVKTAAQADIEQELNRAREALRAQVAVLAVTGAERILGKNLDESANSRLVDDLVAEL
10348	GC_00000585		E_gorgoniicola_PS125	4496	12	12	1	1	0.813001813	1	0.8968571429	M00157	Pathway modules; Energy metabolism; ATP synthesis	K02109	F-type H+-transporting ATPase subunit b	ko00001|ko00001|ko00194	KEGG Orthology (KO)>>>09100 Metabolism>>>09102 Energy metabolism>>>00190 Oxidative phosphorylation [PATH:ko00190]|KEGG Orthology (KO)>>>09100 Metabolism>>>09102 Energy metabolism>>>00195 Photosynthesis [PATH:ko00195]|Photosynthesis proteins>>>Photosystem and electron transport system>>>F-type ATPase [OT]	M00157	F-type ATPase, prokaryotes and chloroplasts	COG0711	FoF1-type ATP synthase, membrane subunit b or b' (AtpF) (PDB:1B9U)	COG0711	FoF1-type ATP synthase	C	Energy production and conversion	MNINATLIGQSIAFAVFVWFCMKYVWPPIMQNLNARKKQIADGLTAAARGKEELEVAQLKATEQLQGAREQAQEIIDLANKRAGQIVDEAKEHAKEEAERVKAAAQADIEQELNRAREALRAQVAVLAVTGAERILGKNLDESANSRLVDDLVAEL
10349	GC_00000585		E_marisrubri_6c	4959	12	12	1	1	0.813001813	1	0.8968571429	M00157	Pathway modules; Energy metabolism; ATP synthesis	K02109	F-type H+-transporting ATPase subunit b	ko00001|ko00001|ko00194	KEGG Orthology (KO)>>>09100 Metabolism>>>09102 Energy metabolism>>>00190 Oxidative phosphorylation [PATH:ko00190]|KEGG Orthology (KO)>>>09100 Metabolism>>>09102 Energy metabolism>>>00195 Photosynthesis [PATH:ko00195]|Photosynthesis proteins>>>Photosystem and electron transport system>>>F-type ATPase [OT]	M00157	F-type ATPase, prokaryotes and chloroplasts	COG0711	FoF1-type ATP synthase, membrane subunit b or b' (AtpF) (PDB:1B9U)	COG0711	FoF1-type ATP synthase	C	Energy production and conversion	MNINATIIGQTIAFAVFVWFCMKYVWPPIMQALNDRKKQIADGLDAAARGQKELELAQKKVLEELREAREKAQEIIELANKRSAQILDEAKEQAREEAERIKAAAQADIEQEANRAREALRSQVAALAVVGAERILGKNLDESANSRLVDDLVAEL
10350	GC_00000585		E_montiporae_CL33	4860	12	12	1	1	0.813001813	1	0.8968571429	M00157	Pathway modules; Energy metabolism; ATP synthesis	K02109	F-type H+-transporting ATPase subunit b	ko00001|ko00001|ko00194	KEGG Orthology (KO)>>>09100 Metabolism>>>09102 Energy metabolism>>>00190 Oxidative phosphorylation [PATH:ko00190]|KEGG Orthology (KO)>>>09100 Metabolism>>>09102 Energy metabolism>>>00195 Photosynthesis [PATH:ko00195]|Photosynthesis proteins>>>Photosystem and electron transport system>>>F-type ATPase [OT]	M00157	F-type ATPase, prokaryotes and chloroplasts	COG0711	FoF1-type ATP synthase, membrane subunit b or b' (AtpF) (PDB:1B9U)	COG0711	FoF1-type ATP synthase	C	Energy production and conversion	MNINATIIGQSIAFAVFVWFCMKYVWPPIMQILNTRKKEIADGLAAAARGSEELEVAQQKVTEQLQEAREQAQEIIDLANKRAGQIVDEAKEQAREEAERVKAAAQADIEQELNRAREALRAQVAVLAVAGAERILGENLDESANSRLVDDLVAEL
10351	GC_00000585		E_numazuensis_DSM25634	4050	12	12	1	1	0.813001813	1	0.8968571429	M00157	Pathway modules; Energy metabolism; ATP synthesis	K02109	F-type H+-transporting ATPase subunit b	ko00001|ko00001|ko00194	KEGG Orthology (KO)>>>09100 Metabolism>>>09102 Energy metabolism>>>00190 Oxidative phosphorylation [PATH:ko00190]|KEGG Orthology (KO)>>>09100 Metabolism>>>09102 Energy metabolism>>>00195 Photosynthesis [PATH:ko00195]|Photosynthesis proteins>>>Photosystem and electron transport system>>>F-type ATPase [OT]	M00157	F-type ATPase, prokaryotes and chloroplasts	COG0711	FoF1-type ATP synthase, membrane subunit b or b' (AtpF) (PDB:1B9U)	COG0711	FoF1-type ATP synthase	C	Energy production and conversion	MNINATIIGQTIAFAVFVWFCMKYVWPPIMQALNDRKKQIADGLDAAARGQKELELAQEKVLEELREAREKAQEIIELANKRSAQIVDEAKEQAREEADRIKVAAQADIEQEANRAREVLRTQVAALAVAGAERILGENLDESANSRLVDDLVAEL
10352	GC_00000585		Endozoicomonas_MAG_CC1	1628	12	12	1	1	0.813001813	1	0.8968571429	M00157	Pathway modules; Energy metabolism; ATP synthesis	K02109	F-type H+-transporting ATPase subunit b	ko00001|ko00001|ko00194	KEGG Orthology (KO)>>>09100 Metabolism>>>09102 Energy metabolism>>>00190 Oxidative phosphorylation [PATH:ko00190]|KEGG Orthology (KO)>>>09100 Metabolism>>>09102 Energy metabolism>>>00195 Photosynthesis [PATH:ko00195]|Photosynthesis proteins>>>Photosystem and electron transport system>>>F-type ATPase [OT]	M00157	F-type ATPase, prokaryotes and chloroplasts	COG0711	FoF1-type ATP synthase, membrane subunit b or b' (AtpF) (PDB:1B9U)	COG0711	FoF1-type ATP synthase	C	Energy production and conversion	MNLNATLIGQSVAFMFFVWFCMKYVWPPLTKALGDRQQRIADGLAAADKAENDLAQANNKVAELLKEARAEAQGIIELANKRGSQIVDDAKEQARAEGDRLKVAALAEIEQEVNRARETLRSQVASLAVAGAERILGEHLDEAANSKLVDDLAAEL
10353	GC_00000585		H_meridiana_NBRC15608	1624	12	12	1	1	0.813001813	1	0.8968571429	M00157	Pathway modules; Energy metabolism; ATP synthesis	K02109	F-type H+-transporting ATPase subunit b	ko00001|ko00001|ko00194	KEGG Orthology (KO)>>>09100 Metabolism>>>09102 Energy metabolism>>>00190 Oxidative phosphorylation [PATH:ko00190]|KEGG Orthology (KO)>>>09100 Metabolism>>>09102 Energy metabolism>>>00195 Photosynthesis [PATH:ko00195]|Photosynthesis proteins>>>Photosystem and electron transport system>>>F-type ATPase [OT]	M00157	F-type ATPase, prokaryotes and chloroplasts	COG0711	FoF1-type ATP synthase, membrane subunit b or b' (AtpF) (PDB:1B9U)	COG0711	FoF1-type ATP synthase	C	Energy production and conversion	MNINMTLIGQTIAFAIFVWFCIKYVWPPISNALHERQKKIADGLDAASRATRDLELAQERAEQTLRESKEQASQILEQANKRSAQMIEEAREQARAEGERLVANARSEIEQEINRAKDELRAQVSHLAIVGAERVLEASVDEKAHRDLLDKLAAEL
10354	GC_00000586		E_acroporae_Acr14	455	12	12	1	1	0.8963115605	0.9820662655	0.9372314076			K00384	thioredoxin reductase (NADPH) [EC:1.8.1.9]	ko00001|ko01000	KEGG Orthology (KO)>>>09100 Metabolism>>>09106 Metabolism of other amino acids>>>00450 Selenocompound metabolism [PATH:ko00450]|Enzymes>>>1. Oxidoreductases>>>1.8 Acting on a sulfur group of donors>>>1.8.1 With NAD+ or NADP+ as acceptor>>>1.8.1.9 thioredoxin-disulfide reductase			COG0492	Thioredoxin reductase (TrxB) (PDB:3FBS)			O	Posttranslational modification, protein turnover, chaperones	MSIT----RHSRLLILGSGPAGYTAAVYAARANLNPVMITGMQQGGQLTTTTDVDNWPGGQEGLQGPGLMMEMEAHAKRFGTEIIFDHIEEVDFSQKPYTLKG-SHTYTCDALIIATGASARYLGLDSEEAFKGKGVSACATCDGFFYKNKDVVVVGGGNTAVEEALYLSNIARTVTVIHRRQQFRSEKILQDKLMDRVQNGNIKLVLDSVLDEVLGDDMGVTGVRVKNVLSGESEEISAMGCFIAIGHTPNTGIFAGQLDMKDGYIRVNSGLAGNATLTSKEGVFAAGDVMDHVYRQAITSAGTGCMAALDAEKYLDALEA
10355	GC_00000586		E_arenosclerae_ab112	2904	12	12	1	1	0.8963115605	0.9820662655	0.9372314076			K00384	thioredoxin reductase (NADPH) [EC:1.8.1.9]	ko00001|ko01000	KEGG Orthology (KO)>>>09100 Metabolism>>>09106 Metabolism of other amino acids>>>00450 Selenocompound metabolism [PATH:ko00450]|Enzymes>>>1. Oxidoreductases>>>1.8 Acting on a sulfur group of donors>>>1.8.1 With NAD+ or NADP+ as acceptor>>>1.8.1.9 thioredoxin-disulfide reductase			COG0492	Thioredoxin reductase (TrxB) (PDB:3FBS)			O	Posttranslational modification, protein turnover, chaperones	MSEA----KHVQLLILGSGPAGYTAAVYAARANLKPVMITGMQQGGQLTTTTDVDNWPGGPEGLQGPGLMEDMRIHAERFGTEIIFDHIEEVDLSKKPYVLKG-SETYTCDSLIISTGASARYLGLDSEEAYKGKGVSACATCDGFFYRNKDVVVVGGGNTAVEEALYLSNIAKTVTLIHRRQGFRAEKILQDKLMDRVENGNMKLALDATLDEVLGDDMGVTGVRIKDVNTGETRDIQAEGCFIAIGHTPNTGIFDGQLEMKDGYIKVNSGLEGNATLTSKEGVFAAGDVMDHVYRQAITSAGTGCMAALDAEKYLDSLS-
10356	GC_00000586		E_ascidiicola_KASP37	1337	12	12	1	1	0.8963115605	0.9820662655	0.9372314076			K00384	thioredoxin reductase (NADPH) [EC:1.8.1.9]	ko00001|ko01000	KEGG Orthology (KO)>>>09100 Metabolism>>>09106 Metabolism of other amino acids>>>00450 Selenocompound metabolism [PATH:ko00450]|Enzymes>>>1. Oxidoreductases>>>1.8 Acting on a sulfur group of donors>>>1.8.1 With NAD+ or NADP+ as acceptor>>>1.8.1.9 thioredoxin-disulfide reductase			COG0492	Thioredoxin reductase (TrxB) (PDB:3FBS)			O	Posttranslational modification, protein turnover, chaperones	MSTT----RHSRLLILGSGPAGYTAAVYAARANLNPVMITGMQQGGQLTTTTDVDNWPGGPEGLQGPGLMVDMEAHAKRFGTEIVFDHIEEVDFSKKPYTLKG-SNTYTCDALIIATGASAQYLGLESEEAFKGKGVSACATCDGFFYKNQDVVVVGGGNTAVEEALYLSNIAKTVTVIHRRQEFRAEKILQDKMREREANGNIRLVLDSVLDEVLGDDMGVTGVRVKNVLNGETEEISATGCFIAIGHTPNTGIFEGQLDMKDGYIKVHSGLEGNATLTSKEGVYAAGDVMDHVYRQAITSAGTGCMAALDAEKYLDALES
10357	GC_00000586		E_atrinae_WP70	5345	12	12	1	1	0.8963115605	0.9820662655	0.9372314076			K00384	thioredoxin reductase (NADPH) [EC:1.8.1.9]	ko00001|ko01000	KEGG Orthology (KO)>>>09100 Metabolism>>>09106 Metabolism of other amino acids>>>00450 Selenocompound metabolism [PATH:ko00450]|Enzymes>>>1. Oxidoreductases>>>1.8 Acting on a sulfur group of donors>>>1.8.1 With NAD+ or NADP+ as acceptor>>>1.8.1.9 thioredoxin-disulfide reductase			COG0492	Thioredoxin reductase (TrxB) (PDB:3FBS)			O	Posttranslational modification, protein turnover, chaperones	MSTT----RHSRLLILGSGPAGYTAAVYAARANLNPVMITGMQQGGQLTTTTDVDNWPGGQEGLQGPGLMMDMEAHAKRFGTEIIFDHIEEVDFSKKPYTLKG-SQTYTCDALIIATGASARYLGLDSEEAFKGKGVSACATCDGFFYKNQDVVVVGGGNTAVEEALYLSNIAKTVTVIHRRQEFRSEKILQDKLMDRVQNGNITLVLDSVLDEVLGDDMGVTGVRVKNVLNGESEEISAMGCFIAIGHTPNTGIFEGQLDMKDGYIKVNSGLEGNATLTSKEGVFAAGDVMDHVYRQAITSAGTGCMAALDAEKYLDAMEA
10358	GC_00000586		E_elysicola_DSM22380	3852	12	12	1	1	0.8963115605	0.9820662655	0.9372314076			K00384	thioredoxin reductase (NADPH) [EC:1.8.1.9]	ko00001|ko01000	KEGG Orthology (KO)>>>09100 Metabolism>>>09106 Metabolism of other amino acids>>>00450 Selenocompound metabolism [PATH:ko00450]|Enzymes>>>1. Oxidoreductases>>>1.8 Acting on a sulfur group of donors>>>1.8.1 With NAD+ or NADP+ as acceptor>>>1.8.1.9 thioredoxin-disulfide reductase			COG0492	Thioredoxin reductase (TrxB) (PDB:3FBS)			O	Posttranslational modification, protein turnover, chaperones	MSTI----RHSRLLILGSGPAGYTAAVYAARANLNPVMITGMQQGGQLTTTTEVDNWPGGQEGLQGPGLMMDMEAHAKRFGTEIIFDHIEEVDFSKKPYTLKG-SHTYTCDALIIATGASARYLGLDSEEAFKGKGVSACATCDGFFYKNQDVVVVGGGNTAVEEALYLSNIAKTVTVIHRRQEFRSEKILQDKMMDRVQNGNIKLILDSVLDEVLGDDMGVTGVRVKNVLNGESEEISAMGCFIAIGHTPNTGIFEGQLEMKDGYIKVHSGLEGNATLTSKEGVFAAGDVMDHVYRQAITSAGTGCMAALDAEKYLDALEA
10359	GC_00000586		E_euniceicola_EF212	3666	12	12	1	1	0.8963115605	0.9820662655	0.9372314076			K00384	thioredoxin reductase (NADPH) [EC:1.8.1.9]	ko00001|ko01000	KEGG Orthology (KO)>>>09100 Metabolism>>>09106 Metabolism of other amino acids>>>00450 Selenocompound metabolism [PATH:ko00450]|Enzymes>>>1. Oxidoreductases>>>1.8 Acting on a sulfur group of donors>>>1.8.1 With NAD+ or NADP+ as acceptor>>>1.8.1.9 thioredoxin-disulfide reductase			COG0492	Thioredoxin reductase (TrxB) (PDB:3FBS)			O	Posttranslational modification, protein turnover, chaperones	MSEAKPSPRHCRLLILGSGPAGYTAAVYAARANLNPVMITGMQQGGQLTTTTDVDNWPGGAEGLQGPGLMVDMETHAKRFGTEIVFDHIEEVDFSQKPYTLKG-SNTYTCDALIIATGASARYLGLDSEEAFKGKGVSACATCDGFFYKNKDVVVVGGGNTAVEEALYLSNIARTVTVIHRRQGFRAEKILQDKMMERVENGNMRLVLDSVLEEVLGDDMGVTGVRVKNVLTGETQDIDAPGCFIAIGHSPNTGIFAGQLAMKDGYIIVGSGLEGNATLTSKEGVFAAGDVMDHVYRQAITSAGTGCMAALDAEKYLDSLA-
10360	GC_00000586		E_gorgoniicola_PS125	130	12	12	1	1	0.8963115605	0.9820662655	0.9372314076			K00384	thioredoxin reductase (NADPH) [EC:1.8.1.9]	ko00001|ko01000	KEGG Orthology (KO)>>>09100 Metabolism>>>09106 Metabolism of other amino acids>>>00450 Selenocompound metabolism [PATH:ko00450]|Enzymes>>>1. Oxidoreductases>>>1.8 Acting on a sulfur group of donors>>>1.8.1 With NAD+ or NADP+ as acceptor>>>1.8.1.9 thioredoxin-disulfide reductase			COG0492	Thioredoxin reductase (TrxB) (PDB:3FBS)			O	Posttranslational modification, protein turnover, chaperones	MSEAKPSPRHCRLLILGSGPAGYTAAVYAARANLEPVIITGMQQGGQLTTTTDVDNWPGGSEGLQGPGLMVDMEAHAKRFGTEIVFDHIEEVDFSKKPYTLKG-SNTYTCDALIIATGASARYLGLDSEDAFKGKGVSACATCDGFFYKNKDVVVVGGGNTAVEEALYLSNIARTVTVIHRRQGFRAEKILQNKMMDRVENGNMRLVLDSVLEEVLGDDMGVTGVRVKNVLTGETQDIDALGCFIAIGHSPNTGIFDGQLAMKDGYIIVGSGLEGNATLTSKEGVFAAGDVMDHVYRQAITSAGTGCMAALDAEKYLDSMA-
10361	GC_00000586		E_marisrubri_6c	780	12	12	1	1	0.8963115605	0.9820662655	0.9372314076			K00384	thioredoxin reductase (NADPH) [EC:1.8.1.9]	ko00001|ko01000	KEGG Orthology (KO)>>>09100 Metabolism>>>09106 Metabolism of other amino acids>>>00450 Selenocompound metabolism [PATH:ko00450]|Enzymes>>>1. Oxidoreductases>>>1.8 Acting on a sulfur group of donors>>>1.8.1 With NAD+ or NADP+ as acceptor>>>1.8.1.9 thioredoxin-disulfide reductase			COG0492	Thioredoxin reductase (TrxB) (PDB:3FBS)			O	Posttranslational modification, protein turnover, chaperones	MSEA----KHVQLLILGSGPAGYTAAVYAARANLKPVIITGMQQGGQLTTTTDVDNWPGGPEGLQGPGLMEDMHIHAERFGTEIIFDHIEEVDLSKKPYTLKG-NHTYTCDSLIISTGASARYLGLESEEAFKGKGVSACATCDGFFYRNKDVVVVGGGNTAVEEALYLSNIAKKVTLIHRRKGFRAEKILQDKMIDRVENGNMELALDATLDEVLGDSTGVTGVRIKDVNTGETREINAEGCFIAIGHTPNTGIFEGQLEMKDGYIKINGGSEGNATLTSREGVFAAGDVMDHVYRQAITSAGTGCMAALDAEKYLDSLS-
10362	GC_00000586		E_montiporae_CL33	3644	12	12	1	1	0.8963115605	0.9820662655	0.9372314076			K00384	thioredoxin reductase (NADPH) [EC:1.8.1.9]	ko00001|ko01000	KEGG Orthology (KO)>>>09100 Metabolism>>>09106 Metabolism of other amino acids>>>00450 Selenocompound metabolism [PATH:ko00450]|Enzymes>>>1. Oxidoreductases>>>1.8 Acting on a sulfur group of donors>>>1.8.1 With NAD+ or NADP+ as acceptor>>>1.8.1.9 thioredoxin-disulfide reductase			COG0492	Thioredoxin reductase (TrxB) (PDB:3FBS)			O	Posttranslational modification, protein turnover, chaperones	MSEASPSARHCRLLILGSGPAGYTAAVYAARANLNPVMITGMQQGGQLTTTTDVDNWPGGAEGLQGPGLMVDMEAHAKRFGTEILFDHIEEVDFSQKPYTLKG-SNTYTCDALIIATGASARYLGLDSEEAFKGKGVSACATCDGFFYKNKDVVVVGGGNTAVEEALYLSNIARTVTVIHRRQGFRAEKILQDKMMDRVNNGNMRLVLDSVLEEVLGDDMGVTGVRVKNVLTDEAQEIDALGCFIAIGHTPNTGIFADQLDMKDGYIIVGNGLEGNATLTSKEGVFAAGDVMDHVYRQAITSAGTGCMAALDAEKYLDSLA-
10363	GC_00000586		E_numazuensis_DSM25634	3094	12	12	1	1	0.8963115605	0.9820662655	0.9372314076			K00384	thioredoxin reductase (NADPH) [EC:1.8.1.9]	ko00001|ko01000	KEGG Orthology (KO)>>>09100 Metabolism>>>09106 Metabolism of other amino acids>>>00450 Selenocompound metabolism [PATH:ko00450]|Enzymes>>>1. Oxidoreductases>>>1.8 Acting on a sulfur group of donors>>>1.8.1 With NAD+ or NADP+ as acceptor>>>1.8.1.9 thioredoxin-disulfide reductase			COG0492	Thioredoxin reductase (TrxB) (PDB:3FBS)			O	Posttranslational modification, protein turnover, chaperones	MSEA----KHVQLLILGSGPAGYTAAVYAARANLKPVMITGMQQGGQLTTTTDVDNWPGGPEGLQGPGLMEDMRVHAERFGTEIIFDHIEEVDLSKKPYTLKG-SETYTCDSLIISTGASARYLGLDSEEAFKGKGVSACATCDGFFYKNKDVVVVGGGNTAVEEALYLSNIAKTVTLIHRRQGFRAEKILQDKMMDRVENGNMRLALDATLDEVLGDDMGVTGVRIKDINTGETREIQAEGCFIAIGHTPNTGIFDGQLNMKDGYITVNSGSEGNATLTSKEGVFAAGDVMDHVYRQAITSAGTGCMAALDAEKYLDSLS-
10364	GC_00000586		Endozoicomonas_MAG_CC1	3695	12	12	1	1	0.8963115605	0.9820662655	0.9372314076			K00384	thioredoxin reductase (NADPH) [EC:1.8.1.9]	ko00001|ko01000	KEGG Orthology (KO)>>>09100 Metabolism>>>09106 Metabolism of other amino acids>>>00450 Selenocompound metabolism [PATH:ko00450]|Enzymes>>>1. Oxidoreductases>>>1.8 Acting on a sulfur group of donors>>>1.8.1 With NAD+ or NADP+ as acceptor>>>1.8.1.9 thioredoxin-disulfide reductase			COG0492	Thioredoxin reductase (TrxB) (PDB:3FBS)			O	Posttranslational modification, protein turnover, chaperones	MTTT----RHTRLLILGSGPAGYTAAVYAARANLNPVMITGMEQGGQLTTTTDVDNWPGGQEGLQGPGLMMDMEAHAKRFGTEIIFDHIEEVDFSKKPYTLKG-SHTYTCDALIIATGASARYLGLDSEEAFKGKGVSACATCDGFFYKKQDVVVVGGGNTAVEEALYLSNIAKTVTVIHRRQGFRAEKILQDKMMDRVANGNMRLVLDSTLDEVLGNEMGVTGVRVKNVNTGETQEIDALGCFIAIGHTPNTGIFADQLDMKDGYIKVSSGLEGNATLTSKEGVFAAGDVMDHVYRQAITSAGTGCMAALDAEKYLDALED
10365	GC_00000586		H_meridiana_NBRC15608	2973	12	12	1	1	0.8963115605	0.9820662655	0.9372314076			K00384	thioredoxin reductase (NADPH) [EC:1.8.1.9]	ko00001|ko01000	KEGG Orthology (KO)>>>09100 Metabolism>>>09106 Metabolism of other amino acids>>>00450 Selenocompound metabolism [PATH:ko00450]|Enzymes>>>1. Oxidoreductases>>>1.8 Acting on a sulfur group of donors>>>1.8.1 With NAD+ or NADP+ as acceptor>>>1.8.1.9 thioredoxin-disulfide reductase			COG0492	Thioredoxin reductase (TrxB) (PDB:3FBS)			O	Posttranslational modification, protein turnover, chaperones	-MET----RHERLIILGSGPAGYTAAVYAARANLKPLLITGMQAGGQLTTTTDVDNWPGDAEGVQGPELMERMKQHAERFNTEVLFDHINEVSLSEKPYTLKGDSGTYTCDALIIATGASARYLGLPTEQQFMGQGVSACATCDGFFYRNQEVIVVGGGNTAVEEALYLSNIASKVTLVHRRDTLRAEKILQDKLFEKAEAGKIALEWFYEVEEVLGDNTGVTGVRVKSTKDGSTKEIHAPGLFIAIGHSPNTGIFEGQLEMNGGYIKVKSGSEGNATATSVPGVFACGDVMDHIYRQAITSAGSGCMAALDAERYLDGIA-
10366	GC_00000587		E_acroporae_Acr14	1510	12	12	1	1	0.7890521375	0.9264639487	0.8522547412	M00117	Pathway modules; Metabolism of cofactors and vitamins; Cofactor and vitamin metabolism	K03179	4-hydroxybenzoate polyprenyltransferase [EC:2.5.1.39]	ko00001|ko01000|ko01006	KEGG Orthology (KO)>>>09100 Metabolism>>>09108 Metabolism of cofactors and vitamins>>>00130 Ubiquinone and other terpenoid-quinone biosynthesis [PATH:ko00130]|Enzymes>>>2. Transferases>>>2.5 Transferring alkyl or aryl groups, other than methyl groups>>>2.5.1 Transferring alkyl or aryl groups, other than methyl groups (only sub-subclass identified to date)>>>2.5.1.39 4-hydroxybenzoate polyprenyltransferase|Prenyltransferases>>>Compound prenylation>>>4HB prenyltransferase	M00117	Ubiquinone biosynthesis, prokaryotes, chorismate (+ polyprenyl-PP) => ubiquinol	COG0382	4-hydroxybenzoate polyprenyltransferase (UbiA) (PDB:4OD4) (PUBMED:28830929)	COG0382	Ubiquinone biosynthesis	H	Coenzyme transport and metabolism	-----------MKFIQSITGAD-----KCAELLDQHVPRWKDFIQLARLDRPIGIYLLLWPTLWALWLAAEGIPSVGNLVVFMLGVVLTRSAGCVVNDYADRHFDGHVKRTRQRPLVTGKITPKEALIYAASLFFVAFLLVLTTNALTIYLSFAALLLASAYPFAKRHTYLPQVVLGAAFGWSIPMAFAAEADTLTTQTWLLFTANLLWTVAYDTQYAMVDRDDDLQIGIKSTAILFGEMDNLIIACFQTFTLIALVMLGLQLELAWPFYVSLVAAAAGFTHQQWLTRNRERDPCFKAFLSNHWVGAAIFLGLACSL-----
10367	GC_00000587		E_arenosclerae_ab112	2339	12	12	1	1	0.7890521375	0.9264639487	0.8522547412	M00117	Pathway modules; Metabolism of cofactors and vitamins; Cofactor and vitamin metabolism	K03179	4-hydroxybenzoate polyprenyltransferase [EC:2.5.1.39]	ko00001|ko01000|ko01006	KEGG Orthology (KO)>>>09100 Metabolism>>>09108 Metabolism of cofactors and vitamins>>>00130 Ubiquinone and other terpenoid-quinone biosynthesis [PATH:ko00130]|Enzymes>>>2. Transferases>>>2.5 Transferring alkyl or aryl groups, other than methyl groups>>>2.5.1 Transferring alkyl or aryl groups, other than methyl groups (only sub-subclass identified to date)>>>2.5.1.39 4-hydroxybenzoate polyprenyltransferase|Prenyltransferases>>>Compound prenylation>>>4HB prenyltransferase	M00117	Ubiquinone biosynthesis, prokaryotes, chorismate (+ polyprenyl-PP) => ubiquinol	COG0382	4-hydroxybenzoate polyprenyltransferase (UbiA) (PDB:4OD4) (PUBMED:28830929)	COG0382	Ubiquinone biosynthesis	H	Coenzyme transport and metabolism	------------------MGVS-----AGTEIVLQRFPRLKDFLQLTRLDRPIGIYLLFWPAMWALWVAAEGVPSLANLVIFTVGVILMRSAGCVINDYADRNVDGHVKRTLARPLVTGRVTEKEALIFFVSMVFVAFVLVLFTNSLTIKLSFAGLLLASAYPFAKRHTHLPQVVLGAAFGWSIPMAFAAESGELTTIAWLMFLANLFWTVAYDTQYAMVDRDDDLKVGIKSTAILFGEMDNLIVGSLQVLTLVTLAMLGHQLELGAVFYLALIAVAALFVYQQLLTSNREREACFKAFLSNHWAGAIIFAGLLVSYL----
10368	GC_00000587		E_ascidiicola_KASP37	842	12	12	1	1	0.7890521375	0.9264639487	0.8522547412	M00117	Pathway modules; Metabolism of cofactors and vitamins; Cofactor and vitamin metabolism	K03179	4-hydroxybenzoate polyprenyltransferase [EC:2.5.1.39]	ko00001|ko01000|ko01006	KEGG Orthology (KO)>>>09100 Metabolism>>>09108 Metabolism of cofactors and vitamins>>>00130 Ubiquinone and other terpenoid-quinone biosynthesis [PATH:ko00130]|Enzymes>>>2. Transferases>>>2.5 Transferring alkyl or aryl groups, other than methyl groups>>>2.5.1 Transferring alkyl or aryl groups, other than methyl groups (only sub-subclass identified to date)>>>2.5.1.39 4-hydroxybenzoate polyprenyltransferase|Prenyltransferases>>>Compound prenylation>>>4HB prenyltransferase	M00117	Ubiquinone biosynthesis, prokaryotes, chorismate (+ polyprenyl-PP) => ubiquinol	COG0382	4-hydroxybenzoate polyprenyltransferase (UbiA) (PDB:4OD4) (PUBMED:28830929)	COG0382	Ubiquinone biosynthesis	H	Coenzyme transport and metabolism	-----------MKILQLITGSN----KKVTELLDQHLPRWKDFVQLARIDRPIGIFLLLWPTLWALWLAADGIPSVHKLLVFVAGVILTRSAGCVINDYADRNVDGHVKRTRERPLVTGRIQPKEALIYAAVLFLLAFLLVLTTNSLTISLSFVALLFAAAYPFAKRYTYLPQVVLGIAFGCSIPMAFTAEAGELTTQVWLLFTANLMWTVAYDTQYAMVDRDDDIKVGIKSTAILFGEMDNVIIGFFQVTALIALIMVGKQLELSWPFYLSLAAAAAGFFWQQRQTRNRERMRCFKAFLSNHWIGAIIFLGIATSL-----
10369	GC_00000587		E_atrinae_WP70	1984	12	12	1	1	0.7890521375	0.9264639487	0.8522547412	M00117	Pathway modules; Metabolism of cofactors and vitamins; Cofactor and vitamin metabolism	K03179	4-hydroxybenzoate polyprenyltransferase [EC:2.5.1.39]	ko00001|ko01000|ko01006	KEGG Orthology (KO)>>>09100 Metabolism>>>09108 Metabolism of cofactors and vitamins>>>00130 Ubiquinone and other terpenoid-quinone biosynthesis [PATH:ko00130]|Enzymes>>>2. Transferases>>>2.5 Transferring alkyl or aryl groups, other than methyl groups>>>2.5.1 Transferring alkyl or aryl groups, other than methyl groups (only sub-subclass identified to date)>>>2.5.1.39 4-hydroxybenzoate polyprenyltransferase|Prenyltransferases>>>Compound prenylation>>>4HB prenyltransferase	M00117	Ubiquinone biosynthesis, prokaryotes, chorismate (+ polyprenyl-PP) => ubiquinol	COG0382	4-hydroxybenzoate polyprenyltransferase (UbiA) (PDB:4OD4) (PUBMED:28830929)	COG0382	Ubiquinone biosynthesis	H	Coenzyme transport and metabolism	-----------MKLIQSITGSN-----KCAELLDQHLPRWKDFIQLARLDRPIGIYLLLWPTLWALWLAADGIPTVHNLVVFILGVILTRSAGCVVNDYADRHFDGHVKRTHQRPLVTGKITPKEALIYAASLFLVAFLLVLTTNALTIYLSFAALLLASAYPFAKRHTYLPQVVLGAAFGWSIPMAYAAEAGTLTIQAWLLFIANLLWTVAYDTQYAMVDRDDDLKIGIKSTAILFGEMDNLIIGCFQAFTLVAMTMLGLQLELAWPFYLSLVVAAAGFTHQQWSTRNRERGPCFKAFLSNHWIGAAIFLGIACSL-----
10370	GC_00000587		E_elysicola_DSM22380	16	12	12	1	1	0.7890521375	0.9264639487	0.8522547412	M00117	Pathway modules; Metabolism of cofactors and vitamins; Cofactor and vitamin metabolism	K03179	4-hydroxybenzoate polyprenyltransferase [EC:2.5.1.39]	ko00001|ko01000|ko01006	KEGG Orthology (KO)>>>09100 Metabolism>>>09108 Metabolism of cofactors and vitamins>>>00130 Ubiquinone and other terpenoid-quinone biosynthesis [PATH:ko00130]|Enzymes>>>2. Transferases>>>2.5 Transferring alkyl or aryl groups, other than methyl groups>>>2.5.1 Transferring alkyl or aryl groups, other than methyl groups (only sub-subclass identified to date)>>>2.5.1.39 4-hydroxybenzoate polyprenyltransferase|Prenyltransferases>>>Compound prenylation>>>4HB prenyltransferase	M00117	Ubiquinone biosynthesis, prokaryotes, chorismate (+ polyprenyl-PP) => ubiquinol	COG0382	4-hydroxybenzoate polyprenyltransferase (UbiA) (PDB:4OD4) (PUBMED:28830929)	COG0382	Ubiquinone biosynthesis	H	Coenzyme transport and metabolism	-----------MKFLQSITGSN-----KCAELLHQHLPRWKDFIQLARLDRPIGIYLLLWPTLWALWLAADGVPTTHNLVVFIAGVILTRSAGCVVNDYADRHFDGHVKRTHQRPLVTGKITPREALIYASSLFLIAFLLVLTTNELTITLSFAALFLASAYPFAKRHTYLPQVVLGAAFGWSIPMAFAAEAGVLTTQAWLLFTANLLWTVAYDTQYAMVDRDDDLKVGIKSTAILFGEMDNLIIGCFQAITLIAMVMLGLQLELNWPFYLSLVAAAAGFTHQQWLTRHRERDPCFKAFLSNHWVGAVIFLGIACSL-----
10371	GC_00000587		E_euniceicola_EF212	2311	12	12	1	1	0.7890521375	0.9264639487	0.8522547412	M00117	Pathway modules; Metabolism of cofactors and vitamins; Cofactor and vitamin metabolism	K03179	4-hydroxybenzoate polyprenyltransferase [EC:2.5.1.39]	ko00001|ko01000|ko01006	KEGG Orthology (KO)>>>09100 Metabolism>>>09108 Metabolism of cofactors and vitamins>>>00130 Ubiquinone and other terpenoid-quinone biosynthesis [PATH:ko00130]|Enzymes>>>2. Transferases>>>2.5 Transferring alkyl or aryl groups, other than methyl groups>>>2.5.1 Transferring alkyl or aryl groups, other than methyl groups (only sub-subclass identified to date)>>>2.5.1.39 4-hydroxybenzoate polyprenyltransferase|Prenyltransferases>>>Compound prenylation>>>4HB prenyltransferase	M00117	Ubiquinone biosynthesis, prokaryotes, chorismate (+ polyprenyl-PP) => ubiquinol	COG0382	4-hydroxybenzoate polyprenyltransferase (UbiA) (PDB:4OD4) (PUBMED:28830929)	COG0382	Ubiquinone biosynthesis	H	Coenzyme transport and metabolism	-------MTMIMTYLKKLAGDS-----FNLQSFSARYPRIKDFAQLCRLDRPIGIYLLLWPTLWALWMAAEGLPSLKNLLIFIAGVVLMRSAGCVINDYADRHFDGRVKRTSNRPLVTGKIHEKEALIFFSLLVALSFVLVLLTNPLTIMLSLGGLALAAIYPFAKRFTHLPQVVLGAAFGWAIPMAYAAESGSISQIGWLLFLGNVFWTVGYDTQYAMVDRDDDVKIDIKSTAILFGDLDNIIIGLLQCLALATLVMVGIQAGLGLSFYCSLVVAAGLFVHQQLRTRNRERMSCFKAFLSNHWVGAVIFLGIAFSYV----
10372	GC_00000587		E_gorgoniicola_PS125	4611	12	12	1	1	0.7890521375	0.9264639487	0.8522547412	M00117	Pathway modules; Metabolism of cofactors and vitamins; Cofactor and vitamin metabolism	K03179	4-hydroxybenzoate polyprenyltransferase [EC:2.5.1.39]	ko00001|ko01000|ko01006	KEGG Orthology (KO)>>>09100 Metabolism>>>09108 Metabolism of cofactors and vitamins>>>00130 Ubiquinone and other terpenoid-quinone biosynthesis [PATH:ko00130]|Enzymes>>>2. Transferases>>>2.5 Transferring alkyl or aryl groups, other than methyl groups>>>2.5.1 Transferring alkyl or aryl groups, other than methyl groups (only sub-subclass identified to date)>>>2.5.1.39 4-hydroxybenzoate polyprenyltransferase|Prenyltransferases>>>Compound prenylation>>>4HB prenyltransferase	M00117	Ubiquinone biosynthesis, prokaryotes, chorismate (+ polyprenyl-PP) => ubiquinol	COG0382	4-hydroxybenzoate polyprenyltransferase (UbiA) (PDB:4OD4) (PUBMED:28830929)	COG0382	Ubiquinone biosynthesis	H	Coenzyme transport and metabolism	-------MTIIMTYLKKLAGDF-----SNLQSFSARYPRIKDFVQLCRLDRPIGIYLLLWPTLWALWMAAEGLPSLKNLLIFIAGVVLMRSAGCVINDYADRHYDGSVKRTCNRPLVTGKINEKEALLFFSLLVALSFVLVLLTNLLTIMLSLGGLALAAVYPFAKRFTHLPQVVLGAAFGWAIPMAYAAESGTISQIGWLLFLGNVFWTVGYDTQYAMVDRDDDVKIGIKSTAILFGDLDNIIIGILQCLALGTLVMVGIQAGLGLSFYCSLVVAAGMFVHQQLRTRNRERMDCFKAFLSNHWVGAVIFLGIAFGYV----
10373	GC_00000587		E_marisrubri_6c	5251	12	12	1	1	0.7890521375	0.9264639487	0.8522547412	M00117	Pathway modules; Metabolism of cofactors and vitamins; Cofactor and vitamin metabolism	K03179	4-hydroxybenzoate polyprenyltransferase [EC:2.5.1.39]	ko00001|ko01000|ko01006	KEGG Orthology (KO)>>>09100 Metabolism>>>09108 Metabolism of cofactors and vitamins>>>00130 Ubiquinone and other terpenoid-quinone biosynthesis [PATH:ko00130]|Enzymes>>>2. Transferases>>>2.5 Transferring alkyl or aryl groups, other than methyl groups>>>2.5.1 Transferring alkyl or aryl groups, other than methyl groups (only sub-subclass identified to date)>>>2.5.1.39 4-hydroxybenzoate polyprenyltransferase|Prenyltransferases>>>Compound prenylation>>>4HB prenyltransferase	M00117	Ubiquinone biosynthesis, prokaryotes, chorismate (+ polyprenyl-PP) => ubiquinol	COG0382	4-hydroxybenzoate polyprenyltransferase (UbiA) (PDB:4OD4) (PUBMED:28830929)	COG0382	Ubiquinone biosynthesis	H	Coenzyme transport and metabolism	------------------MAIS-----AGTEVVLQRFPRLKDFLQLARLDRPIGIYLLFWPTMWALWVAAEGVPSLNNLVIFSVGVVLMRSAGCVINDFADRKVDGHVKRTQHRPLVTGKIQEKEALMYFSGMVLLAFILVLFTNTLTIQLSFAGLLLASAYPFAKRHTHLPQVVLGAAFGWSIPMAFAAQSGVLGNIAWLMFLANLFWTVAYDTQYAMVDRDDDLKVGIKSTAILFGEMDNLIVGCLQVLTLMTLAMLGQQLELGVLYFLSLMAVAALFVYQQWLTRRREREACFKAFLNNHWAGAIVFAGFVVSYL----
10374	GC_00000587		E_montiporae_CL33	4719	12	12	1	1	0.7890521375	0.9264639487	0.8522547412	M00117	Pathway modules; Metabolism of cofactors and vitamins; Cofactor and vitamin metabolism	K03179	4-hydroxybenzoate polyprenyltransferase [EC:2.5.1.39]	ko00001|ko01000|ko01006	KEGG Orthology (KO)>>>09100 Metabolism>>>09108 Metabolism of cofactors and vitamins>>>00130 Ubiquinone and other terpenoid-quinone biosynthesis [PATH:ko00130]|Enzymes>>>2. Transferases>>>2.5 Transferring alkyl or aryl groups, other than methyl groups>>>2.5.1 Transferring alkyl or aryl groups, other than methyl groups (only sub-subclass identified to date)>>>2.5.1.39 4-hydroxybenzoate polyprenyltransferase|Prenyltransferases>>>Compound prenylation>>>4HB prenyltransferase	M00117	Ubiquinone biosynthesis, prokaryotes, chorismate (+ polyprenyl-PP) => ubiquinol	COG0382	4-hydroxybenzoate polyprenyltransferase (UbiA) (PDB:4OD4) (PUBMED:28830929)	COG0382	Ubiquinone biosynthesis	H	Coenzyme transport and metabolism	MPKPVATMIIIMTYLKKLAGDS-----FNLHSLSVRYPRVKDFVQLCRLDRPIGIYLLLWPTLWALWMAAEGLPSLKNLLIFIAGVVLMRSAGCVINDYADRDFDGSVKRTNNRPLVTGKIHKKEALLLFSGLVILSFFLVLLTNPLTIMLSLGGLALAAIYPFAKRFTHLPQVVLGAAFGWAIPMAYAAESGTISQVGWLLFLGNVFWTVGYDTQYAMVDRDDDVKIGIKSTAILFGDLDNIIIGILQCLAIATLVMVGIQAGLGWSFYVSLLIATGLFTHQQLRTQHRERMNCFKAFLSNHWVGAVIFLGIAFSYV----
10375	GC_00000587		E_numazuensis_DSM25634	3456	12	12	1	1	0.7890521375	0.9264639487	0.8522547412	M00117	Pathway modules; Metabolism of cofactors and vitamins; Cofactor and vitamin metabolism	K03179	4-hydroxybenzoate polyprenyltransferase [EC:2.5.1.39]	ko00001|ko01000|ko01006	KEGG Orthology (KO)>>>09100 Metabolism>>>09108 Metabolism of cofactors and vitamins>>>00130 Ubiquinone and other terpenoid-quinone biosynthesis [PATH:ko00130]|Enzymes>>>2. Transferases>>>2.5 Transferring alkyl or aryl groups, other than methyl groups>>>2.5.1 Transferring alkyl or aryl groups, other than methyl groups (only sub-subclass identified to date)>>>2.5.1.39 4-hydroxybenzoate polyprenyltransferase|Prenyltransferases>>>Compound prenylation>>>4HB prenyltransferase	M00117	Ubiquinone biosynthesis, prokaryotes, chorismate (+ polyprenyl-PP) => ubiquinol	COG0382	4-hydroxybenzoate polyprenyltransferase (UbiA) (PDB:4OD4) (PUBMED:28830929)	COG0382	Ubiquinone biosynthesis	H	Coenzyme transport and metabolism	------------------MGVS-----AGTEAVLQRLPRLKDFLQLARLDRPIGIYLLLWPAMWALWVAAEGIPSLANLVIFAVGVVLMRSAGCVINDFADRKVDGHVKRTRNRPLVTGRIQEKEALMYFAGMVFLAFVLVLFTNTLTIQLSFAGLLLAAAYPFAKRHTHLPQVVLGAAFGWSIPMAFAAESGALGNIAWLMFLANLFWTVAYDTQYAMVDRDDDLKVGIKSTAILFGEMDNLIVGCLQVLTLVTLAMLGRQLELGALYNLSLIAVAALFVYQQLLTSNRERDACFKAFLNNHWAGAIVFAGFVVSYL----
10376	GC_00000587		Endozoicomonas_MAG_CC1	2504	12	12	1	1	0.7890521375	0.9264639487	0.8522547412	M00117	Pathway modules; Metabolism of cofactors and vitamins; Cofactor and vitamin metabolism	K03179	4-hydroxybenzoate polyprenyltransferase [EC:2.5.1.39]	ko00001|ko01000|ko01006	KEGG Orthology (KO)>>>09100 Metabolism>>>09108 Metabolism of cofactors and vitamins>>>00130 Ubiquinone and other terpenoid-quinone biosynthesis [PATH:ko00130]|Enzymes>>>2. Transferases>>>2.5 Transferring alkyl or aryl groups, other than methyl groups>>>2.5.1 Transferring alkyl or aryl groups, other than methyl groups (only sub-subclass identified to date)>>>2.5.1.39 4-hydroxybenzoate polyprenyltransferase|Prenyltransferases>>>Compound prenylation>>>4HB prenyltransferase	M00117	Ubiquinone biosynthesis, prokaryotes, chorismate (+ polyprenyl-PP) => ubiquinol	COG0382	4-hydroxybenzoate polyprenyltransferase (UbiA) (PDB:4OD4) (PUBMED:28830929)	COG0382	Ubiquinone biosynthesis	H	Coenzyme transport and metabolism	-----------MKFLQAITSCNTGFIKKGAELLDHHLPRWKDFIQLARLDRPVGIYLLLWPTLWALWLAADGIPTTHNLVVFIAGVILTRSAGCVINDYADRHFDGHVKRTHQRPLVTGKVTPKEALIYAGCLFVAAFLLVLTTNTLTITLSFAALILASAYPFAKRHTYLPQVVLGAAFGWAIPMAFAAEAGELTTQTWLLFTANLLWTVAYDTQYAMVDRDDDLKVGIKSTAILFGEMDNLIIGCFQVITLVAMVMLGLQLELNWPFYLSLAVAASGFAWQQWTTRTRERDRCFKAFLANHWVGAVIFLGIACSL-----
10377	GC_00000587		H_meridiana_NBRC15608	2915	12	12	1	1	0.7890521375	0.9264639487	0.8522547412	M00117	Pathway modules; Metabolism of cofactors and vitamins; Cofactor and vitamin metabolism	K03179	4-hydroxybenzoate polyprenyltransferase [EC:2.5.1.39]	ko00001|ko01000|ko01006	KEGG Orthology (KO)>>>09100 Metabolism>>>09108 Metabolism of cofactors and vitamins>>>00130 Ubiquinone and other terpenoid-quinone biosynthesis [PATH:ko00130]|Enzymes>>>2. Transferases>>>2.5 Transferring alkyl or aryl groups, other than methyl groups>>>2.5.1 Transferring alkyl or aryl groups, other than methyl groups (only sub-subclass identified to date)>>>2.5.1.39 4-hydroxybenzoate polyprenyltransferase|Prenyltransferases>>>Compound prenylation>>>4HB prenyltransferase	M00117	Ubiquinone biosynthesis, prokaryotes, chorismate (+ polyprenyl-PP) => ubiquinol	COG0382	4-hydroxybenzoate polyprenyltransferase (UbiA) (PDB:4OD4) (PUBMED:28830929)	COG0382	Ubiquinone biosynthesis	H	Coenzyme transport and metabolism	-----------MSMDRSLLRPT-------------GWARLADFLQLMRLDRPIGTWLLMWPTLWALWVASEGVPGRDVLLIFIAGVYVMRAAGCVVNDYADRHFDGHVKRTKQRPLATGRISETEAQLLFVALVAAAFILVLLTNWFTVLLSLGGVLLAFIYPFMKRYTHFPQVVLGAAFSWAIPMAFGAVLGHVPLEGWLLFSANLLWTVAYDTQYAMVDRDDDLKIGIKSTAVLFGSADRFIIGLLQLATLALLTWVGLRVGLGGFFWLGLVGMAATFAHQQRLIFHCDRDRCFQAFLNNHWSGLLVFAGIVLSWWPAAG
10378	GC_00000588		E_acroporae_Acr14	4112	12	12	1	1	0.8300377694	0.952762904	0.8871762361			K02897	large subunit ribosomal protein L25	ko00001|ko03011	KEGG Orthology (KO)>>>09120 Genetic Information Processing>>>09122 Translation>>>03010 Ribosome [PATH:ko03010]|Ribosome>>>Ribosomal proteins>>>Bacteria>>>Large subunit			COG1825	Ribosomal protein L25 (general stress protein Ctc) (RplY) (PDB:1B75)	COG1825	Ribosome 50S subunit	J	Translation, ribosomal structure and biogenesis	MSEAIVLNATARKDIGKGASRRLRRAD-LVPGIIYGGEAEPVQITLEGKAIRKVLEVEAFYSQVLTLTVDGTRQQAILKDLQRHPAKEFAMHMDFLRVDADHEITTNAPLHFINEEECVGVKAGGAIVHNRV-DLEIKCLPGDLPEFIEVDMAKVEVGGHVHLSDLTIPAGVEVIA----HGQDLDIASVQ--ATRGGSDEE---ASAEEAAGEE
10379	GC_00000588		E_arenosclerae_ab112	557	12	12	1	1	0.8300377694	0.952762904	0.8871762361			K02897	large subunit ribosomal protein L25	ko00001|ko03011	KEGG Orthology (KO)>>>09120 Genetic Information Processing>>>09122 Translation>>>03010 Ribosome [PATH:ko03010]|Ribosome>>>Ribosomal proteins>>>Bacteria>>>Large subunit			COG1825	Ribosomal protein L25 (general stress protein Ctc) (RplY) (PDB:1B75)	COG1825	Ribosome 50S subunit	J	Translation, ribosomal structure and biogenesis	MSEAIALSAVARKDVGKGASRRLRRAE-LVPAVIYGGEQEPSQITLESRAIRKALESETFYSQIITLDVEGATQQVILKDIQRHPAKDFAMHLDFLRVDATHAVTTHIPLHFLNEDSCVGVKAGGAITHARV-EVEVKCLPADLPEFIEVDMANVELGGHIHLTDLTIPQGVELLALLQGEGHDLDVASVQ--PTRGGKDDEAEEAASEEEGGEE
10380	GC_00000588		E_ascidiicola_KASP37	3032	12	12	1	1	0.8300377694	0.952762904	0.8871762361			K02897	large subunit ribosomal protein L25	ko00001|ko03011	KEGG Orthology (KO)>>>09120 Genetic Information Processing>>>09122 Translation>>>03010 Ribosome [PATH:ko03010]|Ribosome>>>Ribosomal proteins>>>Bacteria>>>Large subunit			COG1825	Ribosomal protein L25 (general stress protein Ctc) (RplY) (PDB:1B75)	COG1825	Ribosome 50S subunit	J	Translation, ribosomal structure and biogenesis	MSEAIVLSAVARKDVGKGASRRLRRAD-LVPAIIYGGSSEPLQITLEGKAIRKALEVESFYSQIVTLEVDGAKQQAILKDLQRHPAKEFAMHMDFLRVEADHEVTTNVPLHFINEEACVGVKAGGAIVHNRV-DLEIKCLPGDLPEFIEVDMANVELGGHVHLSDIAVPAGVEVLN----HGQDLDISSVQ--ATRAGTEEDEASEASSEEAGEE
10381	GC_00000588		E_atrinae_WP70	58	12	12	1	1	0.8300377694	0.952762904	0.8871762361			K02897	large subunit ribosomal protein L25	ko00001|ko03011	KEGG Orthology (KO)>>>09120 Genetic Information Processing>>>09122 Translation>>>03010 Ribosome [PATH:ko03010]|Ribosome>>>Ribosomal proteins>>>Bacteria>>>Large subunit			COG1825	Ribosomal protein L25 (general stress protein Ctc) (RplY) (PDB:1B75)	COG1825	Ribosome 50S subunit	J	Translation, ribosomal structure and biogenesis	MSEAIVLNATARKDIGKGASRRLRRAD-LVPGIIYGGEAEPVQITLEGKAIRKALEVEAFYSQVLTLTVDGAKQQAILKDLQRHPAKEFAMHMDFLRVDADHEITTNAPLHFINEEECVGVKAGGAIVHNRV-DLEIKCLPGDLPEFIEVDMAKVELGGHVHLSDLTIPAGVEVLA----HGQDLDIASVQ--ATRGGSEEESEESA--EEAGEE
10382	GC_00000588		E_elysicola_DSM22380	1705	12	12	1	1	0.8300377694	0.952762904	0.8871762361			K02897	large subunit ribosomal protein L25	ko00001|ko03011	KEGG Orthology (KO)>>>09120 Genetic Information Processing>>>09122 Translation>>>03010 Ribosome [PATH:ko03010]|Ribosome>>>Ribosomal proteins>>>Bacteria>>>Large subunit			COG1825	Ribosomal protein L25 (general stress protein Ctc) (RplY) (PDB:1B75)	COG1825	Ribosome 50S subunit	J	Translation, ribosomal structure and biogenesis	MSEAIVLNATARKDIGKGASRRLRRAD-LVPAIIYGGEAEPVQITLEGKAIRKALEVEAFYSQVLTLTVDGAKQQAILKDLQRHPAKEFAMHMDFLRVDADHEITTHAPLHFLNEEECVGVKAGGAIVHNRV-DIEIKCLPGDLPEFIEVDMANVEVGGHVHLSDLTIPAGVEVIA----HGQDLDIASVQ--ATRGASDEESEESA--EEAGEE
10383	GC_00000588		E_euniceicola_EF212	3523	12	12	1	1	0.8300377694	0.952762904	0.8871762361			K02897	large subunit ribosomal protein L25	ko00001|ko03011	KEGG Orthology (KO)>>>09120 Genetic Information Processing>>>09122 Translation>>>03010 Ribosome [PATH:ko03010]|Ribosome>>>Ribosomal proteins>>>Bacteria>>>Large subunit			COG1825	Ribosomal protein L25 (general stress protein Ctc) (RplY) (PDB:1B75)	COG1825	Ribosome 50S subunit	J	Translation, ribosomal structure and biogenesis	MSEAITLNAVVRKDVGKGASRRLRHED-KVPAIIYGGEAEPVQVTLEGKAIRKALESESFYSQIVNLDIEGAAQQVILKDVQRHPAKEFAMHMDFLRVDATHAVTTHVPLHFINEEACVGVKAGGAITHARV-EVEVKCLPADLPEFIEVNMAEVDLGGHVHLSDLTLPEGVQLVAMLQGEGHDLDVASVQ--KTRGAAEGE---EASEEEAGEE
10384	GC_00000588		E_gorgoniicola_PS125	16	12	12	1	1	0.8300377694	0.952762904	0.8871762361			K02897	large subunit ribosomal protein L25	ko00001|ko03011	KEGG Orthology (KO)>>>09120 Genetic Information Processing>>>09122 Translation>>>03010 Ribosome [PATH:ko03010]|Ribosome>>>Ribosomal proteins>>>Bacteria>>>Large subunit			COG1825	Ribosomal protein L25 (general stress protein Ctc) (RplY) (PDB:1B75)	COG1825	Ribosome 50S subunit	J	Translation, ribosomal structure and biogenesis	MSEAITLNAIVRKDVGKGASRRLRHED-KVPAIIYGGEAEPVQVTLEGKAIRKALESESFYSQIVNLDIEGAAQQVILKDVQRHPAKEFAMHMDFLRVDATHAVTTHVPLHFINEDACVGVKAGGAITHARV-EVEIKCLPADLPEFIEVNMADVELGGHVHLSDLALPEGVQLVAMLQAEGHDLDVASVQ--KTRGAAEED---EAS-EEAGEE
10385	GC_00000588		E_marisrubri_6c	3354	12	12	1	1	0.8300377694	0.952762904	0.8871762361			K02897	large subunit ribosomal protein L25	ko00001|ko03011	KEGG Orthology (KO)>>>09120 Genetic Information Processing>>>09122 Translation>>>03010 Ribosome [PATH:ko03010]|Ribosome>>>Ribosomal proteins>>>Bacteria>>>Large subunit			COG1825	Ribosomal protein L25 (general stress protein Ctc) (RplY) (PDB:1B75)	COG1825	Ribosome 50S subunit	J	Translation, ribosomal structure and biogenesis	MSEAIALSAVARKDVGKGASRRLRRAE-LVPAVIYGGEQEPAQITLEARAIRKALESESFYSQIVTLDVEGASQQVILKDLQRHPAKDYAMHLDFLRVDAAHAVTTHIPLHFLNEDSCVGVKAGGAITHARV-EVEVKCLPADLPEFIEVNMANVELGGHIHLTDLTMPEGVELVALLQGEGHDLDVASVQ--TTRGGKE-EAEEAASEEEGGEE
10386	GC_00000588		E_montiporae_CL33	3778	12	12	1	1	0.8300377694	0.952762904	0.8871762361			K02897	large subunit ribosomal protein L25	ko00001|ko03011	KEGG Orthology (KO)>>>09120 Genetic Information Processing>>>09122 Translation>>>03010 Ribosome [PATH:ko03010]|Ribosome>>>Ribosomal proteins>>>Bacteria>>>Large subunit			COG1825	Ribosomal protein L25 (general stress protein Ctc) (RplY) (PDB:1B75)	COG1825	Ribosome 50S subunit	J	Translation, ribosomal structure and biogenesis	MSEAIILSAVARKDVGKGASRRLRHED-KVPAIIYGGEAEPMQVTLQGKAVRKALEAESFYSQIVTLDIEGTDQQVILKDVQRHPAKEYAMHMDFLRVDATHAVTTHVPLHFINEDSCVGVKAGGAINHARV-EVEVKCLPADLPEFIEVDMAAVELGGHVHLSDLTLPEGVQLVALLQGEGHDLDVASVQ--KTRGAAEED---EASEEEAGEE
10387	GC_00000588		E_numazuensis_DSM25634	340	12	12	1	1	0.8300377694	0.952762904	0.8871762361			K02897	large subunit ribosomal protein L25	ko00001|ko03011	KEGG Orthology (KO)>>>09120 Genetic Information Processing>>>09122 Translation>>>03010 Ribosome [PATH:ko03010]|Ribosome>>>Ribosomal proteins>>>Bacteria>>>Large subunit			COG1825	Ribosomal protein L25 (general stress protein Ctc) (RplY) (PDB:1B75)	COG1825	Ribosome 50S subunit	J	Translation, ribosomal structure and biogenesis	MSEAIALSAVARKDVGKGASRRLRRAE-LIPAVIYGGEQEPAQITLESRAIRKALESESFYSQIITLDVEGAAQQVILKDIQRHPAKEFAMHLDFLRVDATHAVTTHIPLHFLNEESCVGVKAGGAITHARV-EVEVKCLPADLPEFIEVDMANVDLGGHIHLTDLTMPKGVELVALLQGEGHDLDVASVQ--TVRGAKEDEAEEAS--EEGGEE
10388	GC_00000588		Endozoicomonas_MAG_CC1	280	12	12	1	1	0.8300377694	0.952762904	0.8871762361			K02897	large subunit ribosomal protein L25	ko00001|ko03011	KEGG Orthology (KO)>>>09120 Genetic Information Processing>>>09122 Translation>>>03010 Ribosome [PATH:ko03010]|Ribosome>>>Ribosomal proteins>>>Bacteria>>>Large subunit			COG1825	Ribosomal protein L25 (general stress protein Ctc) (RplY) (PDB:1B75)	COG1825	Ribosome 50S subunit	J	Translation, ribosomal structure and biogenesis	MSEAIVLNATARKDIGKGASRRLRRAD-LVPAIIYGGEAEPVQITLEGKAIRKALEVEAFYSQILTLTVDGAKQQAILKDLQRHPAKEFAMHMDFLRVDADHEITTHAPLHFINEEECVGVKAGGAIVHNRV-EIEIKCLPGDLPEFIEVDMAAVEVGGHVHLSDLTIPAGVEVLA----HGQDLDIASVQ--ALRGASDEESEASA--EEAGEE
10389	GC_00000588		H_meridiana_NBRC15608	3208	12	12	1	1	0.8300377694	0.952762904	0.8871762361			K02897	large subunit ribosomal protein L25	ko00001|ko03011	KEGG Orthology (KO)>>>09120 Genetic Information Processing>>>09122 Translation>>>03010 Ribosome [PATH:ko03010]|Ribosome>>>Ribosomal proteins>>>Bacteria>>>Large subunit			COG1825	Ribosomal protein L25 (general stress protein Ctc) (RplY) (PDB:1B75)	COG1825	Ribosome 50S subunit	J	Translation, ribosomal structure and biogenesis	MSDFI-LQASVRNDLGKGASRRLRRANQQVPAVVYGGEKGAQSISVEKTAFYKAIEDEAFFSSVIKLVIDGKEEQVVVRDLQRHPFKPLLTHADFLRVDATHEITMNVPLHVVNEEKCVGIKDQGGELHVLANEVAISCLPKDLPDFLEVDISNVELGTTLHLSDLTLPAGVTSVDLSHGEEHDNAILSITKVKVRGGDEEEGEGDA---EASAE
10390	GC_00000589		E_acroporae_Acr14	3299	12	12	1	1	0.7995558874	0.9740968521	0.8782382883	M00119|M00913|M00914	Pathway modules; Metabolism of cofactors and vitamins; Cofactor and vitamin metabolism|Pathway modules; Metabolism of cofactors and vitamins; Cofactor and vitamin metabolism|Pathway modules; Metabolism of cofactors and vitamins; Cofactor and vitamin metabolism	K00606	3-methyl-2-oxobutanoate hydroxymethyltransferase [EC:2.1.2.11]	ko00001|ko01000	KEGG Orthology (KO)>>>09100 Metabolism>>>09108 Metabolism of cofactors and vitamins>>>00770 Pantothenate and CoA biosynthesis [PATH:ko00770]|Enzymes>>>2. Transferases>>>2.1 Transferring one-carbon groups>>>2.1.2 Hydroxymethyl-, formyl- and related transferases>>>2.1.2.11 3-methyl-2-oxobutanoate hydroxymethyltransferase	M00119|M00913|M00914	Pantothenate biosynthesis, valine/L-aspartate => pantothenate|Pantothenate biosynthesis, 2-oxoisovalerate/spermine => pantothenate|Coenzyme A biosynthesis, archaea, 2-oxoisovalerate => 4-phosphopantoate => CoA	COG0413	Ketopantoate hydroxymethyltransferase (PanB) (PDB:3VAV)	COG0413	Pantothenate/CoA biosynthesis	H	Coenzyme transport and metabolism	MAKVTLSILSEMKKTGEKFTCLTAYDSTQAHLASSQGVAVILVGDSLGNVCQGHTSTVPVTVDDMCYHTRCVSTKAGDSLLMADLPFASYTNEQQALTNATRLMQAGAEMVKLEGEAWLAPIVTRLREQGIPSCVHLGLTPQSVHVLGGYKVQGRDEARANAMIKAAIGLEKAGAAILVLECVPSVLAREITRAVQIPVIGIGAGADTDGQVLVIYDMLNMTAGRKPKFVKNFMAEG-------GSAQDAVAAYVKDVKNGTFPGPEHGFD
10391	GC_00000589		E_arenosclerae_ab112	4940	12	12	1	1	0.7995558874	0.9740968521	0.8782382883	M00119|M00913|M00914	Pathway modules; Metabolism of cofactors and vitamins; Cofactor and vitamin metabolism|Pathway modules; Metabolism of cofactors and vitamins; Cofactor and vitamin metabolism|Pathway modules; Metabolism of cofactors and vitamins; Cofactor and vitamin metabolism	K00606	3-methyl-2-oxobutanoate hydroxymethyltransferase [EC:2.1.2.11]	ko00001|ko01000	KEGG Orthology (KO)>>>09100 Metabolism>>>09108 Metabolism of cofactors and vitamins>>>00770 Pantothenate and CoA biosynthesis [PATH:ko00770]|Enzymes>>>2. Transferases>>>2.1 Transferring one-carbon groups>>>2.1.2 Hydroxymethyl-, formyl- and related transferases>>>2.1.2.11 3-methyl-2-oxobutanoate hydroxymethyltransferase	M00119|M00913|M00914	Pantothenate biosynthesis, valine/L-aspartate => pantothenate|Pantothenate biosynthesis, 2-oxoisovalerate/spermine => pantothenate|Coenzyme A biosynthesis, archaea, 2-oxoisovalerate => 4-phosphopantoate => CoA	COG0413	Ketopantoate hydroxymethyltransferase (PanB) (PDB:3VAV)	COG0413	Pantothenate/CoA biosynthesis	H	Coenzyme transport and metabolism	MAKVTLKTLADMKQSGEKFTSLTAYDATLAHLVSTQGVEVILVGDSLGNVIQGKSSTVPVTVDDMCYHTRCVATAAHDSMIMVDLPFASYATEEQALVSAARIMQAGAEVVKLEGEGWLPPIVTRLKQQGIPVCIHMGLTPQFVNVFGGYKVQGREEERANSMIQAAIDLQAAGAAMLLLECVPSDLAREITKAVEIPVIGIGAGDATDGQVLVIHDMLHLTPGHKPKFVKNYMKGS-------ASPQEAVAQYVAEVKDGTFPGQEHSFD
10392	GC_00000589		E_ascidiicola_KASP37	2129	12	12	1	1	0.7995558874	0.9740968521	0.8782382883	M00119|M00913|M00914	Pathway modules; Metabolism of cofactors and vitamins; Cofactor and vitamin metabolism|Pathway modules; Metabolism of cofactors and vitamins; Cofactor and vitamin metabolism|Pathway modules; Metabolism of cofactors and vitamins; Cofactor and vitamin metabolism	K00606	3-methyl-2-oxobutanoate hydroxymethyltransferase [EC:2.1.2.11]	ko00001|ko01000	KEGG Orthology (KO)>>>09100 Metabolism>>>09108 Metabolism of cofactors and vitamins>>>00770 Pantothenate and CoA biosynthesis [PATH:ko00770]|Enzymes>>>2. Transferases>>>2.1 Transferring one-carbon groups>>>2.1.2 Hydroxymethyl-, formyl- and related transferases>>>2.1.2.11 3-methyl-2-oxobutanoate hydroxymethyltransferase	M00119|M00913|M00914	Pantothenate biosynthesis, valine/L-aspartate => pantothenate|Pantothenate biosynthesis, 2-oxoisovalerate/spermine => pantothenate|Coenzyme A biosynthesis, archaea, 2-oxoisovalerate => 4-phosphopantoate => CoA	COG0413	Ketopantoate hydroxymethyltransferase (PanB) (PDB:3VAV)	COG0413	Pantothenate/CoA biosynthesis	H	Coenzyme transport and metabolism	MAKVTLSTLLEMKKSGEKFTCLTAYDSTHAHLVSSQGVDVILVGDSLGNVCQGQTSTVPVTVDDMCYHTRNVSMKAGDAMVMSDLPFASYTNEQQALTNSTRLMQAGAEMVKLEGEAWLVPIVSRLREQGIPSCVHLGLTPQSVHVLGGYKVQGRDQARANAMIEASIALEKAGAAILLLECVPSALAREITRAVQIPVIGIGAGADTDGQVLVIYDMLDMTPGRKPKFVKNFMTAAGAMAAGQGSVQQGVAAYVKEVKDGTFPGPEHGFE
10393	GC_00000589		E_atrinae_WP70	4884	12	12	1	1	0.7995558874	0.9740968521	0.8782382883	M00119|M00913|M00914	Pathway modules; Metabolism of cofactors and vitamins; Cofactor and vitamin metabolism|Pathway modules; Metabolism of cofactors and vitamins; Cofactor and vitamin metabolism|Pathway modules; Metabolism of cofactors and vitamins; Cofactor and vitamin metabolism	K00606	3-methyl-2-oxobutanoate hydroxymethyltransferase [EC:2.1.2.11]	ko00001|ko01000	KEGG Orthology (KO)>>>09100 Metabolism>>>09108 Metabolism of cofactors and vitamins>>>00770 Pantothenate and CoA biosynthesis [PATH:ko00770]|Enzymes>>>2. Transferases>>>2.1 Transferring one-carbon groups>>>2.1.2 Hydroxymethyl-, formyl- and related transferases>>>2.1.2.11 3-methyl-2-oxobutanoate hydroxymethyltransferase	M00119|M00913|M00914	Pantothenate biosynthesis, valine/L-aspartate => pantothenate|Pantothenate biosynthesis, 2-oxoisovalerate/spermine => pantothenate|Coenzyme A biosynthesis, archaea, 2-oxoisovalerate => 4-phosphopantoate => CoA	COG0413	Ketopantoate hydroxymethyltransferase (PanB) (PDB:3VAV)	COG0413	Pantothenate/CoA biosynthesis	H	Coenzyme transport and metabolism	MAKVTLSILSEMKKTGEKFTSLTAYDSTQAHLASSQGVEVILVGDSLGNVCQGQTSTVPVTVDDMCYHTRCVSMKAGDSLLMADLPFASYTNEQQALTNATRLMQAGAEVVKLEGEAWLAPIVTRLREQGIPSCVHLGLTPQSVHVLGGYKVQGRDEARANAMIEAAIQLEKAGAAILVLECVPSVLAREITRAVQIPVIGIGAGADTDGQVLVIYDMLNMTAGRKPKFVKNFMAEG-------GSAQDAVAAYVKEVKSGTFPGSEHGFE
10394	GC_00000589		E_elysicola_DSM22380	4387	12	12	1	1	0.7995558874	0.9740968521	0.8782382883	M00119|M00913|M00914	Pathway modules; Metabolism of cofactors and vitamins; Cofactor and vitamin metabolism|Pathway modules; Metabolism of cofactors and vitamins; Cofactor and vitamin metabolism|Pathway modules; Metabolism of cofactors and vitamins; Cofactor and vitamin metabolism	K00606	3-methyl-2-oxobutanoate hydroxymethyltransferase [EC:2.1.2.11]	ko00001|ko01000	KEGG Orthology (KO)>>>09100 Metabolism>>>09108 Metabolism of cofactors and vitamins>>>00770 Pantothenate and CoA biosynthesis [PATH:ko00770]|Enzymes>>>2. Transferases>>>2.1 Transferring one-carbon groups>>>2.1.2 Hydroxymethyl-, formyl- and related transferases>>>2.1.2.11 3-methyl-2-oxobutanoate hydroxymethyltransferase	M00119|M00913|M00914	Pantothenate biosynthesis, valine/L-aspartate => pantothenate|Pantothenate biosynthesis, 2-oxoisovalerate/spermine => pantothenate|Coenzyme A biosynthesis, archaea, 2-oxoisovalerate => 4-phosphopantoate => CoA	COG0413	Ketopantoate hydroxymethyltransferase (PanB) (PDB:3VAV)	COG0413	Pantothenate/CoA biosynthesis	H	Coenzyme transport and metabolism	MAKVTLSILSEMKKAGEKFTSLTAYDSTQAHLASSQGVEVILVGDSLGNVCQGQTSTVPVTVDDMCYHTRCVSMKAGDSLLMADLPFASYTNEQQALTNATRLMQAGAEVVKLEGEAWLAPIVTRLREQGIPSCVHLGLTPQSVHVLGGYKVQGRDEARANAMIEAAILLEKAGAAVLVLECVPSVLAREITRAVQIPVIGIGAGADTDGQVLVIYDMLNMTAGRKPKFVKNYMAEG-------GSAQDAVAAYVKEVKNGTFPGQEHGFE
10395	GC_00000589		E_euniceicola_EF212	2481	12	12	1	1	0.7995558874	0.9740968521	0.8782382883	M00119|M00913|M00914	Pathway modules; Metabolism of cofactors and vitamins; Cofactor and vitamin metabolism|Pathway modules; Metabolism of cofactors and vitamins; Cofactor and vitamin metabolism|Pathway modules; Metabolism of cofactors and vitamins; Cofactor and vitamin metabolism	K00606	3-methyl-2-oxobutanoate hydroxymethyltransferase [EC:2.1.2.11]	ko00001|ko01000	KEGG Orthology (KO)>>>09100 Metabolism>>>09108 Metabolism of cofactors and vitamins>>>00770 Pantothenate and CoA biosynthesis [PATH:ko00770]|Enzymes>>>2. Transferases>>>2.1 Transferring one-carbon groups>>>2.1.2 Hydroxymethyl-, formyl- and related transferases>>>2.1.2.11 3-methyl-2-oxobutanoate hydroxymethyltransferase	M00119|M00913|M00914	Pantothenate biosynthesis, valine/L-aspartate => pantothenate|Pantothenate biosynthesis, 2-oxoisovalerate/spermine => pantothenate|Coenzyme A biosynthesis, archaea, 2-oxoisovalerate => 4-phosphopantoate => CoA	COG0413	Ketopantoate hydroxymethyltransferase (PanB) (PDB:3VAV)	COG0413	Pantothenate/CoA biosynthesis	H	Coenzyme transport and metabolism	MAKVTLQTLAAMKKSGEKFACLTAYDSTLANIVSTQGVEVILVGDSLGNVIQGENSTLPVTVDDMCYHTRCVARGNEDALIMADLPFASYHDEDQAIINSARLMRAGADMVKLEGEGWLPPIVARLREQGIPVCAHLGLTPQFVNVLGGYKVQGREMERANAMIQAAIDLEAAGTALLVLECVPVSLAREITKAVSIPVIGIGAGSDTDGQILVSYDMLDMTPGRKARFVKNFMEQA-------GSTQEAIANYAKEVKNGSYPAEEHCFS
10396	GC_00000589		E_gorgoniicola_PS125	4820	12	12	1	1	0.7995558874	0.9740968521	0.8782382883	M00119|M00913|M00914	Pathway modules; Metabolism of cofactors and vitamins; Cofactor and vitamin metabolism|Pathway modules; Metabolism of cofactors and vitamins; Cofactor and vitamin metabolism|Pathway modules; Metabolism of cofactors and vitamins; Cofactor and vitamin metabolism	K00606	3-methyl-2-oxobutanoate hydroxymethyltransferase [EC:2.1.2.11]	ko00001|ko01000	KEGG Orthology (KO)>>>09100 Metabolism>>>09108 Metabolism of cofactors and vitamins>>>00770 Pantothenate and CoA biosynthesis [PATH:ko00770]|Enzymes>>>2. Transferases>>>2.1 Transferring one-carbon groups>>>2.1.2 Hydroxymethyl-, formyl- and related transferases>>>2.1.2.11 3-methyl-2-oxobutanoate hydroxymethyltransferase	M00119|M00913|M00914	Pantothenate biosynthesis, valine/L-aspartate => pantothenate|Pantothenate biosynthesis, 2-oxoisovalerate/spermine => pantothenate|Coenzyme A biosynthesis, archaea, 2-oxoisovalerate => 4-phosphopantoate => CoA	COG0413	Ketopantoate hydroxymethyltransferase (PanB) (PDB:3VAV)	COG0413	Pantothenate/CoA biosynthesis	H	Coenzyme transport and metabolism	MAKVTLQTLAAMKKSGEKFACLTAYDSTFANIVSTQGVEVILVGDSLGNVIQGEDTTLPVTVDDMCYHTRCVARGNKDALVMADLPFASYHDEEQAIINSARLMRAGADMVKLEGEGWLAPIVARLREQGVPVCAHLGLTPQFVNVLGGYKVQGREIDRANAMIQAAIDLEAAGTALLLLECVPVSLAREITTAVSIPVIGIGAGPDTDGQILVSYDMLNLTPGRKARFVKNFMEQA-------DSPQEAVASYVKEVKDGSYPAEEHCFN
10397	GC_00000589		E_marisrubri_6c	5503	12	12	1	1	0.7995558874	0.9740968521	0.8782382883	M00119|M00913|M00914	Pathway modules; Metabolism of cofactors and vitamins; Cofactor and vitamin metabolism|Pathway modules; Metabolism of cofactors and vitamins; Cofactor and vitamin metabolism|Pathway modules; Metabolism of cofactors and vitamins; Cofactor and vitamin metabolism	K00606	3-methyl-2-oxobutanoate hydroxymethyltransferase [EC:2.1.2.11]	ko00001|ko01000	KEGG Orthology (KO)>>>09100 Metabolism>>>09108 Metabolism of cofactors and vitamins>>>00770 Pantothenate and CoA biosynthesis [PATH:ko00770]|Enzymes>>>2. Transferases>>>2.1 Transferring one-carbon groups>>>2.1.2 Hydroxymethyl-, formyl- and related transferases>>>2.1.2.11 3-methyl-2-oxobutanoate hydroxymethyltransferase	M00119|M00913|M00914	Pantothenate biosynthesis, valine/L-aspartate => pantothenate|Pantothenate biosynthesis, 2-oxoisovalerate/spermine => pantothenate|Coenzyme A biosynthesis, archaea, 2-oxoisovalerate => 4-phosphopantoate => CoA	COG0413	Ketopantoate hydroxymethyltransferase (PanB) (PDB:3VAV)	COG0413	Pantothenate/CoA biosynthesis	H	Coenzyme transport and metabolism	MAKVTLKTLADMKQSGEKFTSLTAYDATLAHLVSTQGVEVILVGDSLGNVIQGNSSTVPVTVDDMCYHTRCVARAAHDSMVMADLPFASYATAEQAVISAAKIMQAGAEVVKLEGEGWLPPIVTCLKQQGIPVCVHMGLTPQFVNVFGGYKVQGREEERANSMIQAAIELQAAGAAMLLLECVPNDLAREITAAVDIPVIGIGAGNATDGQILVLHDMLHLTPGRKPKFVKNYMQDS-------ATPQEAVAKYVAEVKDGTFPGPEQSFN
10398	GC_00000589		E_montiporae_CL33	4602	12	12	1	1	0.7995558874	0.9740968521	0.8782382883	M00119|M00913|M00914	Pathway modules; Metabolism of cofactors and vitamins; Cofactor and vitamin metabolism|Pathway modules; Metabolism of cofactors and vitamins; Cofactor and vitamin metabolism|Pathway modules; Metabolism of cofactors and vitamins; Cofactor and vitamin metabolism	K00606	3-methyl-2-oxobutanoate hydroxymethyltransferase [EC:2.1.2.11]	ko00001|ko01000	KEGG Orthology (KO)>>>09100 Metabolism>>>09108 Metabolism of cofactors and vitamins>>>00770 Pantothenate and CoA biosynthesis [PATH:ko00770]|Enzymes>>>2. Transferases>>>2.1 Transferring one-carbon groups>>>2.1.2 Hydroxymethyl-, formyl- and related transferases>>>2.1.2.11 3-methyl-2-oxobutanoate hydroxymethyltransferase	M00119|M00913|M00914	Pantothenate biosynthesis, valine/L-aspartate => pantothenate|Pantothenate biosynthesis, 2-oxoisovalerate/spermine => pantothenate|Coenzyme A biosynthesis, archaea, 2-oxoisovalerate => 4-phosphopantoate => CoA	COG0413	Ketopantoate hydroxymethyltransferase (PanB) (PDB:3VAV)	COG0413	Pantothenate/CoA biosynthesis	H	Coenzyme transport and metabolism	MAKVTLQTLAAKKESGEKFACLTAYDSTFANIVSTQGVEVILVGDSLGNVVQGEDTTLPVTVDDMCYHTRCVAKGNEDSLIMADLPFASYHDVDQAIMNSARLMRAGADMVKLEGEGWLPPIVTRLREQGIPVCAHLGLTPQFVNVLGGYKVQGREVDRANAMIQAAIDLEAAGTALLLLECVPVSLAREITRAVSIPVIGIGAGADTDGQILVSYDMLDLTPGRKARFVKNFMEQA-------GSPRGAVANYVKEVKDGSYPAKEHCFN
10399	GC_00000589		E_numazuensis_DSM25634	3933	12	12	1	1	0.7995558874	0.9740968521	0.8782382883	M00119|M00913|M00914	Pathway modules; Metabolism of cofactors and vitamins; Cofactor and vitamin metabolism|Pathway modules; Metabolism of cofactors and vitamins; Cofactor and vitamin metabolism|Pathway modules; Metabolism of cofactors and vitamins; Cofactor and vitamin metabolism	K00606	3-methyl-2-oxobutanoate hydroxymethyltransferase [EC:2.1.2.11]	ko00001|ko01000	KEGG Orthology (KO)>>>09100 Metabolism>>>09108 Metabolism of cofactors and vitamins>>>00770 Pantothenate and CoA biosynthesis [PATH:ko00770]|Enzymes>>>2. Transferases>>>2.1 Transferring one-carbon groups>>>2.1.2 Hydroxymethyl-, formyl- and related transferases>>>2.1.2.11 3-methyl-2-oxobutanoate hydroxymethyltransferase	M00119|M00913|M00914	Pantothenate biosynthesis, valine/L-aspartate => pantothenate|Pantothenate biosynthesis, 2-oxoisovalerate/spermine => pantothenate|Coenzyme A biosynthesis, archaea, 2-oxoisovalerate => 4-phosphopantoate => CoA	COG0413	Ketopantoate hydroxymethyltransferase (PanB) (PDB:3VAV)	COG0413	Pantothenate/CoA biosynthesis	H	Coenzyme transport and metabolism	MAKVTLKTLADMKQSGEKFTSLTAYDATLAHLVSTQGVEVILVGDSLGNVIQGKSSTVPVTVDDMCYHTRCVAQAAHDAMIMVDLPFASYATEEQALINASRVMQAGAEIVKIEGEGWLPPIVTRLKQQGIPVCVHMGLTPQFVNVFGGYKVQGREEEKANSMIKAALDLQAAGADLLLLECVPSDLAREITHAVKIPVIGIGAGNSTDGQVLVIHDMLNLTPGRKPKFVKNFMENS-------ASPQEAVAQYVTEVKDSSFPGQEHSFD
10400	GC_00000589		Endozoicomonas_MAG_CC1	2559	12	12	1	1	0.7995558874	0.9740968521	0.8782382883	M00119|M00913|M00914	Pathway modules; Metabolism of cofactors and vitamins; Cofactor and vitamin metabolism|Pathway modules; Metabolism of cofactors and vitamins; Cofactor and vitamin metabolism|Pathway modules; Metabolism of cofactors and vitamins; Cofactor and vitamin metabolism	K00606	3-methyl-2-oxobutanoate hydroxymethyltransferase [EC:2.1.2.11]	ko00001|ko01000	KEGG Orthology (KO)>>>09100 Metabolism>>>09108 Metabolism of cofactors and vitamins>>>00770 Pantothenate and CoA biosynthesis [PATH:ko00770]|Enzymes>>>2. Transferases>>>2.1 Transferring one-carbon groups>>>2.1.2 Hydroxymethyl-, formyl- and related transferases>>>2.1.2.11 3-methyl-2-oxobutanoate hydroxymethyltransferase	M00119|M00913|M00914	Pantothenate biosynthesis, valine/L-aspartate => pantothenate|Pantothenate biosynthesis, 2-oxoisovalerate/spermine => pantothenate|Coenzyme A biosynthesis, archaea, 2-oxoisovalerate => 4-phosphopantoate => CoA	COG0413	Ketopantoate hydroxymethyltransferase (PanB) (PDB:3VAV)	COG0413	Pantothenate/CoA biosynthesis	H	Coenzyme transport and metabolism	MAKVTLSTLSEMKKTGEKFTCLTAYDSTHAHLASSQGVEVILVGDSLGNVCQGQTSTVPVTVDDMCYHTRCVSWQTGDSLLIADLPFASYTNEQQALTNATRLMQAGAEMVKMEGESWLVPIVSRLREQGIPSCVHLGLTPQSVHVLGGYKVQGRDQARANAMIEASIQLEKAGVAILLLECVPSSLAREITRAVQVPVIGIGAGADTDGQVLVIYDMLDMTAGRKPKFVKNFMAEG-------GSAQDAVAAYVKEVKNGTFPGPEHGFE
10401	GC_00000589		H_meridiana_NBRC15608	1914	12	12	1	1	0.7995558874	0.9740968521	0.8782382883	M00119|M00913|M00914	Pathway modules; Metabolism of cofactors and vitamins; Cofactor and vitamin metabolism|Pathway modules; Metabolism of cofactors and vitamins; Cofactor and vitamin metabolism|Pathway modules; Metabolism of cofactors and vitamins; Cofactor and vitamin metabolism	K00606	3-methyl-2-oxobutanoate hydroxymethyltransferase [EC:2.1.2.11]	ko00001|ko01000	KEGG Orthology (KO)>>>09100 Metabolism>>>09108 Metabolism of cofactors and vitamins>>>00770 Pantothenate and CoA biosynthesis [PATH:ko00770]|Enzymes>>>2. Transferases>>>2.1 Transferring one-carbon groups>>>2.1.2 Hydroxymethyl-, formyl- and related transferases>>>2.1.2.11 3-methyl-2-oxobutanoate hydroxymethyltransferase	M00119|M00913|M00914	Pantothenate biosynthesis, valine/L-aspartate => pantothenate|Pantothenate biosynthesis, 2-oxoisovalerate/spermine => pantothenate|Coenzyme A biosynthesis, archaea, 2-oxoisovalerate => 4-phosphopantoate => CoA	COG0413	Ketopantoate hydroxymethyltransferase (PanB) (PDB:3VAV)	COG0413	Pantothenate/CoA biosynthesis	H	Coenzyme transport and metabolism	MKTVTLSTLQAYKRAGETFSCLTAYDASFAHAASAAGIDVLLVGDSLGMVLQGHSSTLPVTIDDICYHTRCAARGKGHSLLMVDLPFMSNATTERLLEDGAALMRAGAELVKVEGEAWMADGIRELTRRGVPVCAHLGLTPQTVYQLGGYKVQGREAEQAEKIINDAKVLVEAGASVILLECVPASLGKAVTEALDVPVIGIGAGPDTDGQILVMHDVLGVTHGRTPRFVKNFMADA-------HSIQGAFEQYHEAVKTRTFPALEHCF-
10402	GC_00000590		E_acroporae_Acr14	248	12	12	1	1	0.8790494726	0.9405468878	0.9087589574			K02433	aspartyl-tRNA(Asn)/glutamyl-tRNA(Gln) amidotransferase subunit A [EC:6.3.5.6 6.3.5.7]	ko00001|ko00001|ko00001|ko00001|ko00001|ko01000	KEGG Orthology (KO)>>>09100 Metabolism>>>09105 Amino acid metabolism>>>00330 Arginine and proline metabolism [PATH:ko00330]|KEGG Orthology (KO)>>>09100 Metabolism>>>09105 Amino acid metabolism>>>00360 Phenylalanine metabolism [PATH:ko00360]|KEGG Orthology (KO)>>>09100 Metabolism>>>09105 Amino acid metabolism>>>00380 Tryptophan metabolism [PATH:ko00380]|KEGG Orthology (KO)>>>09100 Metabolism>>>09111 Xenobiotics biodegradation and metabolism>>>00627 Aminobenzoate degradation [PATH:ko00627]|KEGG Orthology (KO)>>>09100 Metabolism>>>09111 Xenobiotics biodegradation and metabolism>>>00643 Styrene degradation [PATH:ko00643]|Enzymes>>>3. Hydrolases>>>3.5 Acting on carbon-nitrogen bonds, other than peptide bonds>>>3.5.1 In linear amides>>>3.5.1.4 amidase			COG0154	Asp-tRNAAsn/Glu-tRNAGln amidotransferase A subunit or related amidase (GatA) (PDB:3H0L)	COG0154	Aminoacyl-tRNA synthetases	J	Translation, ribosomal structure and biogenesis	MTALSPVEAEPLLYNTTSNRPNPMYDKTI-----AEQSRALASGEISSVELTQTYLDRIRLFDGDINSFITVTEALALEQAAAADQRRAAGDANAMTGIPVAHKDLFCTQGVKTSCGSKMLDNFIAPYESTVTGKFRDAGAVMLGKTNMDEFAMGSSNENSHYGPVKNPWDKSAIPGGSSGGSAAAVAAQLAAGATGTDTGGSIRQPASHCGITGMKPTYGRVSRWGMVAYASSLDQAGPMTRSAEDAAIMLNTMAGFDNQDSTCLDHEVPDYTATLNDSLEGLTIGLPKEYFAAGLDSEVEQQIRNAIAEYEKLGANVKEVSLPNARLCIPAYYVIAPAEASSNLSRFDGVRFGHRCEDPKDLMDLYIRSRSEGFGEEVKRRIIVGTYALSAGYYDAYYRKAQQIRRLIRDDFLNAFKECDVIMGPNAPTSAFDIGSMSNDPVAMYLSDIYTLSVNLAGLPGLSVPAGMANQRPVGLQIIGQHFDEARLLNIGHRFQQATDWHQKSPALV----
10403	GC_00000590		E_arenosclerae_ab112	2934	12	12	1	1	0.8790494726	0.9405468878	0.9087589574			K02433	aspartyl-tRNA(Asn)/glutamyl-tRNA(Gln) amidotransferase subunit A [EC:6.3.5.6 6.3.5.7]	ko00001|ko00001|ko00001|ko00001|ko00001|ko01000	KEGG Orthology (KO)>>>09100 Metabolism>>>09105 Amino acid metabolism>>>00330 Arginine and proline metabolism [PATH:ko00330]|KEGG Orthology (KO)>>>09100 Metabolism>>>09105 Amino acid metabolism>>>00360 Phenylalanine metabolism [PATH:ko00360]|KEGG Orthology (KO)>>>09100 Metabolism>>>09105 Amino acid metabolism>>>00380 Tryptophan metabolism [PATH:ko00380]|KEGG Orthology (KO)>>>09100 Metabolism>>>09111 Xenobiotics biodegradation and metabolism>>>00627 Aminobenzoate degradation [PATH:ko00627]|KEGG Orthology (KO)>>>09100 Metabolism>>>09111 Xenobiotics biodegradation and metabolism>>>00643 Styrene degradation [PATH:ko00643]|Enzymes>>>3. Hydrolases>>>3.5 Acting on carbon-nitrogen bonds, other than peptide bonds>>>3.5.1 In linear amides>>>3.5.1.4 amidase			COG0154	Asp-tRNAAsn/Glu-tRNAGln amidotransferase A subunit or related amidase (GatA) (PDB:3H0L)	COG0154	Aminoacyl-tRNA synthetases	J	Translation, ribosomal structure and biogenesis	-----------------------MYDKSL-----SEQSRALADGELSSVELTQLYLDRIKQLDGNYNSYITVTEELALDQAKAADERRAAGDASALTGIPLAHKDLFCTEGVKTTCGSKILDNFVAPYESTVTRNFKEAGSVMLGKTNMDEFAMGSSNENSYYGSVKNPWDTQAIPGGSSGGSAACVAARLAAGATGTDTGGSIRQPASHCGITGLKPTYGRVSRYGMIAYASSLDQAGPMTQTAEDAALMLNVMAGFDHRDSTCLDREVPDYTANLNDSLEGKTIGLPKEYFSTGLDSEVEQRVRDAVAEYEKLGAKVKEVSLPNLELSIPSYYVIAPAEASSNLSRFDGARFGHRCENPEDLMDMYKRSRSEGFGEEVKRRILVGTYALSAGYYDAYYKKAQKIRRLIRDDFMNAFEQCDIIMGPNAPTPAFNIGEKSDDPVAMYLSDIYTLSVNLAGLPGMSIPAGIVNGRPVGLQMIGRHFDESLLLNAAHRFQQATDFHLNTPTTA----
10404	GC_00000590		E_ascidiicola_KASP37	4672	12	12	1	1	0.8790494726	0.9405468878	0.9087589574			K02433	aspartyl-tRNA(Asn)/glutamyl-tRNA(Gln) amidotransferase subunit A [EC:6.3.5.6 6.3.5.7]	ko00001|ko00001|ko00001|ko00001|ko00001|ko01000	KEGG Orthology (KO)>>>09100 Metabolism>>>09105 Amino acid metabolism>>>00330 Arginine and proline metabolism [PATH:ko00330]|KEGG Orthology (KO)>>>09100 Metabolism>>>09105 Amino acid metabolism>>>00360 Phenylalanine metabolism [PATH:ko00360]|KEGG Orthology (KO)>>>09100 Metabolism>>>09105 Amino acid metabolism>>>00380 Tryptophan metabolism [PATH:ko00380]|KEGG Orthology (KO)>>>09100 Metabolism>>>09111 Xenobiotics biodegradation and metabolism>>>00627 Aminobenzoate degradation [PATH:ko00627]|KEGG Orthology (KO)>>>09100 Metabolism>>>09111 Xenobiotics biodegradation and metabolism>>>00643 Styrene degradation [PATH:ko00643]|Enzymes>>>3. Hydrolases>>>3.5 Acting on carbon-nitrogen bonds, other than peptide bonds>>>3.5.1 In linear amides>>>3.5.1.4 amidase			COG0154	Asp-tRNAAsn/Glu-tRNAGln amidotransferase A subunit or related amidase (GatA) (PDB:3H0L)	COG0154	Aminoacyl-tRNA synthetases	J	Translation, ribosomal structure and biogenesis	-----------------------MYQKTI-----AEQSQALASGEISSVELTQSYLDRIKQLDGDINSFITVTEELALSQANAADERRAAGNTDAMTGIPVAHKDLFCTDGVKTSCGSKMLDNFIAPYESTVTSKFKNAGAVMLGKTNMDEFAMGSSNENSHYGPVKNPWDKTAIPGGSSGGSAAAVAARLAAGATGTDTGGSIRQPASHCGITGIKPTYGRVSRYGMIAYASSLDQAGPMTRTAEDAAIMLNTMAGFDERDSTCLNREVPDYTATLNDSLEGLTIGLPTEYFASGLDSDVEQQIRNAITEYEKLGAKVKEVSLPNAKLCIPAYYVIAPAEASSNLSRFDGVRFGYRCEDPKDLMDLYIRSRSEGFGEEVKRRIIVGTYALSAGFYDAYYRKAQQIRRLIRDDFLNAFKECDVIMGPNAPTSAFDIGSMNNDPVAMYLSDIYTLSVNLAGLPGMSIPAGMANNRPVGLQVIGQHFDEARLLNIGHRFQQATDWHTLTPALV----
10405	GC_00000590		E_atrinae_WP70	1223	12	12	1	1	0.8790494726	0.9405468878	0.9087589574			K02433	aspartyl-tRNA(Asn)/glutamyl-tRNA(Gln) amidotransferase subunit A [EC:6.3.5.6 6.3.5.7]	ko00001|ko00001|ko00001|ko00001|ko00001|ko01000	KEGG Orthology (KO)>>>09100 Metabolism>>>09105 Amino acid metabolism>>>00330 Arginine and proline metabolism [PATH:ko00330]|KEGG Orthology (KO)>>>09100 Metabolism>>>09105 Amino acid metabolism>>>00360 Phenylalanine metabolism [PATH:ko00360]|KEGG Orthology (KO)>>>09100 Metabolism>>>09105 Amino acid metabolism>>>00380 Tryptophan metabolism [PATH:ko00380]|KEGG Orthology (KO)>>>09100 Metabolism>>>09111 Xenobiotics biodegradation and metabolism>>>00627 Aminobenzoate degradation [PATH:ko00627]|KEGG Orthology (KO)>>>09100 Metabolism>>>09111 Xenobiotics biodegradation and metabolism>>>00643 Styrene degradation [PATH:ko00643]|Enzymes>>>3. Hydrolases>>>3.5 Acting on carbon-nitrogen bonds, other than peptide bonds>>>3.5.1 In linear amides>>>3.5.1.4 amidase			COG0154	Asp-tRNAAsn/Glu-tRNAGln amidotransferase A subunit or related amidase (GatA) (PDB:3H0L)	COG0154	Aminoacyl-tRNA synthetases	J	Translation, ribosomal structure and biogenesis	-----------------------MYDKTI-----AEQSRALANGEISSVELTQTYLDRIKQFDGDINSFITVTESLALKQAEAADKRRTAGNASAMTGIPVAHKDLFCTEGVKTSCGSKMLDNFVAPYESTVTGKFKDAGAVMLGKTNMDEFAMGSSNENSHYGPVKNPWDKSAIPGGSSGGSAAAVAALLAAGATGTDTGGSIRQPASHCGITGLKPTYGRVSRWGMVAYASSLDQAGPMTRSAEDAAIMLNTMAGFDNRDSTCLDREVPDYTATLNDSLEGLTIGLPKEYFTAGLDSEVEQQIQNAITEYEKLGAKVKEVSLPNAELCIPAYYVIAPAEASSNLSRFDGVRFGYRCEAPKDLMDLYIRSRSEGFGEEVKRRIIVGTYALSAGYYDAYYRKAQQIRRLIRDDFLNAFKECDVIMGPNAPTPAFDLGSMSNDPVAMYLSDIYTLSVNLAGLPGLSVPAGMANNRPVGLQVIGQHFDEARLLNIGHRFQQATDWHQKSPALV----
10406	GC_00000590		E_elysicola_DSM22380	1844	12	12	1	1	0.8790494726	0.9405468878	0.9087589574			K02433	aspartyl-tRNA(Asn)/glutamyl-tRNA(Gln) amidotransferase subunit A [EC:6.3.5.6 6.3.5.7]	ko00001|ko00001|ko00001|ko00001|ko00001|ko01000	KEGG Orthology (KO)>>>09100 Metabolism>>>09105 Amino acid metabolism>>>00330 Arginine and proline metabolism [PATH:ko00330]|KEGG Orthology (KO)>>>09100 Metabolism>>>09105 Amino acid metabolism>>>00360 Phenylalanine metabolism [PATH:ko00360]|KEGG Orthology (KO)>>>09100 Metabolism>>>09105 Amino acid metabolism>>>00380 Tryptophan metabolism [PATH:ko00380]|KEGG Orthology (KO)>>>09100 Metabolism>>>09111 Xenobiotics biodegradation and metabolism>>>00627 Aminobenzoate degradation [PATH:ko00627]|KEGG Orthology (KO)>>>09100 Metabolism>>>09111 Xenobiotics biodegradation and metabolism>>>00643 Styrene degradation [PATH:ko00643]|Enzymes>>>3. Hydrolases>>>3.5 Acting on carbon-nitrogen bonds, other than peptide bonds>>>3.5.1 In linear amides>>>3.5.1.4 amidase			COG0154	Asp-tRNAAsn/Glu-tRNAGln amidotransferase A subunit or related amidase (GatA) (PDB:3H0L)	COG0154	Aminoacyl-tRNA synthetases	J	Translation, ribosomal structure and biogenesis	-----------------------MYDKTI-----TEQSRALASGEISSVELTQSYLDRIKQYDGDINSFITVTEELALKQAKAADALRTAGNANAMTGIPVAHKDLFCTEGVKTSCGSKMLDNFIAPYESTVTGKFKDAGAVMLGKTNMDEFAMGSSNENSHYGPVKNPWDKSAIPGGSSGGSAAAVSALLAAGATGTDTGGSIRQPASHCGITGLKPTYGRVSRYGMVAYASSLDQAGPMTRSAEDAAIMLNTMAGFDTRDSTCLNHEVPDYTASLNDSLEGLTIGLPKEYFTAGLDSEVEQQIRNAITEYEKLGAKVKEVSLPNAELCIPAYYVIAPAEASSNLSRFDGVRFGYRCEDPKDLMDLYIRSRSEGFGEEVKRRIIVGTYALSAGYYDAYYRKAQQIRRLIRDDFLNAFKECDVIMGPNAPTSAFDIGSMSNDPVAMYLSDIYTLSVNLAGLPGLSVPAGMANNRPVGLQIIGQHFDEARLLNIGHRFQQATDWHQKSPALV----
10407	GC_00000590		E_euniceicola_EF212	3881	12	12	1	1	0.8790494726	0.9405468878	0.9087589574			K02433	aspartyl-tRNA(Asn)/glutamyl-tRNA(Gln) amidotransferase subunit A [EC:6.3.5.6 6.3.5.7]	ko00001|ko00001|ko00001|ko00001|ko00001|ko01000	KEGG Orthology (KO)>>>09100 Metabolism>>>09105 Amino acid metabolism>>>00330 Arginine and proline metabolism [PATH:ko00330]|KEGG Orthology (KO)>>>09100 Metabolism>>>09105 Amino acid metabolism>>>00360 Phenylalanine metabolism [PATH:ko00360]|KEGG Orthology (KO)>>>09100 Metabolism>>>09105 Amino acid metabolism>>>00380 Tryptophan metabolism [PATH:ko00380]|KEGG Orthology (KO)>>>09100 Metabolism>>>09111 Xenobiotics biodegradation and metabolism>>>00627 Aminobenzoate degradation [PATH:ko00627]|KEGG Orthology (KO)>>>09100 Metabolism>>>09111 Xenobiotics biodegradation and metabolism>>>00643 Styrene degradation [PATH:ko00643]|Enzymes>>>3. Hydrolases>>>3.5 Acting on carbon-nitrogen bonds, other than peptide bonds>>>3.5.1 In linear amides>>>3.5.1.4 amidase			COG0154	Asp-tRNAAsn/Glu-tRNAGln amidotransferase A subunit or related amidase (GatA) (PDB:3H0L)	COG0154	Aminoacyl-tRNA synthetases	J	Translation, ribosomal structure and biogenesis	-----------------------MYEKTL-----SEQSQALAAGDISSVELTQSYLDRIKQLDGDYNSFITVTEELALTQAKKADERRAAGDASALTGIPLAHKDLFCTEGVKTTCGSNILDNFVAPYESTVTRKFKEASAVMLGKTNMDEFAMGSSNENSHYGAVKNPWDTKAIPGGSSGGSAACVAARLAAGATGTDTGGSIRQPASHCGITGLKPTYGRVSRYGMIAYASSLDQAGPMAQTAEDCALMLNTMAGFDLRDSTCMDREVPDYTATLNDSLEGMTIGLPKEYFSTGLDAAVEQRIRDAVTEYEKLGATVKEVSLPNLELSIPSYYVIAPAEASTNLSRFDGARFGHRCDNPADLMDMYKRSRSEGFGEEVKRRILVGTYALSAGYYDAYYRKAQQIRRMIRDDFMNAFEQCDIIMGPNAPTPAFNIGEKSDDPVAMYLSDIYTLSVNLAGLPGMSVPAGSVEGRPVGLQMIGRHFDEGRLLNAAHRFQQATDFHKASPFTA----
10408	GC_00000590		E_gorgoniicola_PS125	3166	12	12	1	1	0.8790494726	0.9405468878	0.9087589574			K02433	aspartyl-tRNA(Asn)/glutamyl-tRNA(Gln) amidotransferase subunit A [EC:6.3.5.6 6.3.5.7]	ko00001|ko00001|ko00001|ko00001|ko00001|ko01000	KEGG Orthology (KO)>>>09100 Metabolism>>>09105 Amino acid metabolism>>>00330 Arginine and proline metabolism [PATH:ko00330]|KEGG Orthology (KO)>>>09100 Metabolism>>>09105 Amino acid metabolism>>>00360 Phenylalanine metabolism [PATH:ko00360]|KEGG Orthology (KO)>>>09100 Metabolism>>>09105 Amino acid metabolism>>>00380 Tryptophan metabolism [PATH:ko00380]|KEGG Orthology (KO)>>>09100 Metabolism>>>09111 Xenobiotics biodegradation and metabolism>>>00627 Aminobenzoate degradation [PATH:ko00627]|KEGG Orthology (KO)>>>09100 Metabolism>>>09111 Xenobiotics biodegradation and metabolism>>>00643 Styrene degradation [PATH:ko00643]|Enzymes>>>3. Hydrolases>>>3.5 Acting on carbon-nitrogen bonds, other than peptide bonds>>>3.5.1 In linear amides>>>3.5.1.4 amidase			COG0154	Asp-tRNAAsn/Glu-tRNAGln amidotransferase A subunit or related amidase (GatA) (PDB:3H0L)	COG0154	Aminoacyl-tRNA synthetases	J	Translation, ribosomal structure and biogenesis	-----------------------MYEKTL-----SEQSQALAAGDISSVELTQSYLDRIKQLDADYNSFITVTEELALTQAKKADERRTAGDASALTGIPLAHKDLFCTEGVKTTCGSNILDNFVAPYESTVTRKFREASAVMLGKTNMDEFAMGSSNENSHYGAVKNPWDTKAIPGGSSGGSAACVAARLAAGATGTDTGGSIRQPASHCGITGLKPTYGRVSRYGMIAYASSLDQAGPMAKTAEDCALMLNTMAGFDHRDSTCMDREVPDYTATLNDSLEGMTIGLPKEYFSTGLDAAVEQRIRDAVAEYEKLGATVKEVSLPNLELSIPSYYVIAPAEASTNLSRFDGARFGHRCENPADLMDMYKRSRSEGFGEEVKRRILVGTYALSAGYYDAYYRKAQQIRRMIRDDFMNAFEQCDIIMGPNAPTPAFNIGEKSDDPVAMYLSDIYTLSVNLAGLPGMSVPAGIVEGRPVGLQMIGRHFDEGRLLNAAHRFQQVTDFHKASPFKA----
10409	GC_00000590		E_marisrubri_6c	3317	12	12	1	1	0.8790494726	0.9405468878	0.9087589574			K02433	aspartyl-tRNA(Asn)/glutamyl-tRNA(Gln) amidotransferase subunit A [EC:6.3.5.6 6.3.5.7]	ko00001|ko00001|ko00001|ko00001|ko00001|ko01000	KEGG Orthology (KO)>>>09100 Metabolism>>>09105 Amino acid metabolism>>>00330 Arginine and proline metabolism [PATH:ko00330]|KEGG Orthology (KO)>>>09100 Metabolism>>>09105 Amino acid metabolism>>>00360 Phenylalanine metabolism [PATH:ko00360]|KEGG Orthology (KO)>>>09100 Metabolism>>>09105 Amino acid metabolism>>>00380 Tryptophan metabolism [PATH:ko00380]|KEGG Orthology (KO)>>>09100 Metabolism>>>09111 Xenobiotics biodegradation and metabolism>>>00627 Aminobenzoate degradation [PATH:ko00627]|KEGG Orthology (KO)>>>09100 Metabolism>>>09111 Xenobiotics biodegradation and metabolism>>>00643 Styrene degradation [PATH:ko00643]|Enzymes>>>3. Hydrolases>>>3.5 Acting on carbon-nitrogen bonds, other than peptide bonds>>>3.5.1 In linear amides>>>3.5.1.4 amidase			COG0154	Asp-tRNAAsn/Glu-tRNAGln amidotransferase A subunit or related amidase (GatA) (PDB:3H0L)	COG0154	Aminoacyl-tRNA synthetases	J	Translation, ribosomal structure and biogenesis	-----------------------MYDKSL-----SEQSRALADGELSSVELTRLYLERIKQLDGNYNSYITVTEELALAQARAADERRAAGDASALTGIPLAHKDLLCTEGVKTTCGSKILDNFIAPYESTVTRKFKEAGSVMLGKTNMDEFAMGSSNENSHYGAVKNPWDTRAIPGGSSGGSAACVAARLAAGATGTDTGGSIRQPASHCGITGLKPTYGRVSRYGMIAYASSLDQAGPMTQTAEDAALMLNVMAGFDHRDSTCLDREVPDYTANLNDSLEGLTIGLPKEYFSTGLDSEVEQCVRDAVAEYEKLGARVKEVSLPNLELSIPSYYVIAPAEASSNLSRFDGVRFGHRCENPEDLMDMYKRSRSEGFGEEVKRRILVGTYALSSGYYDAYYKKAQQIRRLIRDDFINAFEQCDIIMGPNAPTSAFNIGEKSDDPVAMYLSDIYTLSVNLAGLPGMSIPAGMASGRPAGLQMIGRHFDESRLLNVAHRFQQATDFHKQFPVNS----
10410	GC_00000590		E_montiporae_CL33	3435	12	12	1	1	0.8790494726	0.9405468878	0.9087589574			K02433	aspartyl-tRNA(Asn)/glutamyl-tRNA(Gln) amidotransferase subunit A [EC:6.3.5.6 6.3.5.7]	ko00001|ko00001|ko00001|ko00001|ko00001|ko01000	KEGG Orthology (KO)>>>09100 Metabolism>>>09105 Amino acid metabolism>>>00330 Arginine and proline metabolism [PATH:ko00330]|KEGG Orthology (KO)>>>09100 Metabolism>>>09105 Amino acid metabolism>>>00360 Phenylalanine metabolism [PATH:ko00360]|KEGG Orthology (KO)>>>09100 Metabolism>>>09105 Amino acid metabolism>>>00380 Tryptophan metabolism [PATH:ko00380]|KEGG Orthology (KO)>>>09100 Metabolism>>>09111 Xenobiotics biodegradation and metabolism>>>00627 Aminobenzoate degradation [PATH:ko00627]|KEGG Orthology (KO)>>>09100 Metabolism>>>09111 Xenobiotics biodegradation and metabolism>>>00643 Styrene degradation [PATH:ko00643]|Enzymes>>>3. Hydrolases>>>3.5 Acting on carbon-nitrogen bonds, other than peptide bonds>>>3.5.1 In linear amides>>>3.5.1.4 amidase			COG0154	Asp-tRNAAsn/Glu-tRNAGln amidotransferase A subunit or related amidase (GatA) (PDB:3H0L)	COG0154	Aminoacyl-tRNA synthetases	J	Translation, ribosomal structure and biogenesis	-----------------------MYEKTLSELSLSEQSQALESGELSSVELTQTYLERIKQLDSDYNSYITVTEELALTQAKEADERRAAGDATALTGIPVAHKDLFCTEGVKTTCGSNILDNFVAPYESTVTRKFKEASAVMLGKTNMDEFAMGSSNENSHYGAVKNPWDTKAIPGGSSGGSAAAVAARLAAGATGTDTGGSIRQPASHCGITGLKPTYGRVSRYGMIAYASSLDQAGPMAQTAEDCALMLNTMAGFDHRDSTCMDREVPDYTATLNDSLEGMTIGLPKEYFSTGLDAAVEQRIRDAVAEYEKLGARVKEVSLPNLELSIPSYYVIAPAEASTNLSRFDGARFGHRCDNPADLMDMYKRSRSEGFGEEVKRRILVGTYALSAGYYDAYYRKAQQIRRMIRDDFMNAFEQCDIIMGPNAPTPAFNIGEKSDDPVAMYLSDIYTLSVNLAGLPGMSVPAGIVEGRPVGLQMIGRHFDESRLLNAAHRFQQATDFHKASPFKA----
10411	GC_00000590		E_numazuensis_DSM25634	283	12	12	1	1	0.8790494726	0.9405468878	0.9087589574			K02433	aspartyl-tRNA(Asn)/glutamyl-tRNA(Gln) amidotransferase subunit A [EC:6.3.5.6 6.3.5.7]	ko00001|ko00001|ko00001|ko00001|ko00001|ko01000	KEGG Orthology (KO)>>>09100 Metabolism>>>09105 Amino acid metabolism>>>00330 Arginine and proline metabolism [PATH:ko00330]|KEGG Orthology (KO)>>>09100 Metabolism>>>09105 Amino acid metabolism>>>00360 Phenylalanine metabolism [PATH:ko00360]|KEGG Orthology (KO)>>>09100 Metabolism>>>09105 Amino acid metabolism>>>00380 Tryptophan metabolism [PATH:ko00380]|KEGG Orthology (KO)>>>09100 Metabolism>>>09111 Xenobiotics biodegradation and metabolism>>>00627 Aminobenzoate degradation [PATH:ko00627]|KEGG Orthology (KO)>>>09100 Metabolism>>>09111 Xenobiotics biodegradation and metabolism>>>00643 Styrene degradation [PATH:ko00643]|Enzymes>>>3. Hydrolases>>>3.5 Acting on carbon-nitrogen bonds, other than peptide bonds>>>3.5.1 In linear amides>>>3.5.1.4 amidase			COG0154	Asp-tRNAAsn/Glu-tRNAGln amidotransferase A subunit or related amidase (GatA) (PDB:3H0L)	COG0154	Aminoacyl-tRNA synthetases	J	Translation, ribosomal structure and biogenesis	-----------------------MYDKSL-----SEQSRALADGKLSSVELTQLYLDRIKQLDGNYNSYITVTEELALEQAKAADDRRAAGNASALTGIPLAHKDLFCTEGVKTTCGSKILDNFVAPYESTVTRNFKEAGSVMLGKTNMDEFAMGSSNENSYYGVVKNPWDTQAIPGGSSGGSAACVAARLAAGATGTDTGGSIRQPASHCGITGLKPTYGRVSRYGMIAYASSLDQAGPMTQTAEDAALMLNVMAGFDHRDSTCLDHEVPDYSANLNDSLEGLTVGLPKEYFSTGLDSEVEQRVRDAVAEYEKLGAKIKEVSLPNLELSIPSYYVIAPAEASSNLSRFDGARFGHRCENPEDLMDMYKRSRSEGFGEEVKRRILVGTYALSAGYYDAYYKKAQKIRRLIRDDFMNAFEQCDIIMGPNAPTSAFNIGEKSDDPVAMYLSDIYTLSVNLAGLPGMSVPAGMANGRPVGLQMIGRHFDESRLLNAAHRFQQETDFHLNRPTA-----
10412	GC_00000590		Endozoicomonas_MAG_CC1	1308	12	12	1	1	0.8790494726	0.9405468878	0.9087589574			K02433	aspartyl-tRNA(Asn)/glutamyl-tRNA(Gln) amidotransferase subunit A [EC:6.3.5.6 6.3.5.7]	ko00001|ko00001|ko00001|ko00001|ko00001|ko01000	KEGG Orthology (KO)>>>09100 Metabolism>>>09105 Amino acid metabolism>>>00330 Arginine and proline metabolism [PATH:ko00330]|KEGG Orthology (KO)>>>09100 Metabolism>>>09105 Amino acid metabolism>>>00360 Phenylalanine metabolism [PATH:ko00360]|KEGG Orthology (KO)>>>09100 Metabolism>>>09105 Amino acid metabolism>>>00380 Tryptophan metabolism [PATH:ko00380]|KEGG Orthology (KO)>>>09100 Metabolism>>>09111 Xenobiotics biodegradation and metabolism>>>00627 Aminobenzoate degradation [PATH:ko00627]|KEGG Orthology (KO)>>>09100 Metabolism>>>09111 Xenobiotics biodegradation and metabolism>>>00643 Styrene degradation [PATH:ko00643]|Enzymes>>>3. Hydrolases>>>3.5 Acting on carbon-nitrogen bonds, other than peptide bonds>>>3.5.1 In linear amides>>>3.5.1.4 amidase			COG0154	Asp-tRNAAsn/Glu-tRNAGln amidotransferase A subunit or related amidase (GatA) (PDB:3H0L)	COG0154	Aminoacyl-tRNA synthetases	J	Translation, ribosomal structure and biogenesis	-----------------------MYDKTI-----AEQSQALASGEISSVELTQHYLDRIKQFDGDINSFITVTAEIAIEQAKVADQRRAAGDANAMTGIPIAHKDLFCTEGVKTSCGSKMLDNFIAPYESTVTGKFKEAGAVMLGKTNMDEFAMGSSNENSHYGPVKNPWDKTAIPGGSSGGSAAAVAALMAAGATGTDTGGSIRQPASHCGITGLKPTYGRVSRYGMVAYASSLDQAGPMTRSARDAAIMLNTMAGFDSRDSTCLDREVPDYTATLNDSLEGLTIGLPKEYFTAGLDSEVEQQIRNAIAEYEKLGANIKEVSLPNAELCIPAYYVIAPAEASSNLSRFDGARFGYRCEDPKDLMDLYTRSRSEGFGEEVKRRIIVGTYALSAGYYDAYYRKAQQIRRLIRDDFLNAFKECDVIMGPNAPTSAFDIGAMSNDPVAMYLSDIYTLSVNLAGLPGLSIPVGMANNRPVGLQVIGQHFDEARLLNIGHRFQQATDWHQKTPAIV----
10413	GC_00000590		H_meridiana_NBRC15608	2584	12	12	1	1	0.8790494726	0.9405468878	0.9087589574			K02433	aspartyl-tRNA(Asn)/glutamyl-tRNA(Gln) amidotransferase subunit A [EC:6.3.5.6 6.3.5.7]	ko00001|ko00001|ko00001|ko00001|ko00001|ko01000	KEGG Orthology (KO)>>>09100 Metabolism>>>09105 Amino acid metabolism>>>00330 Arginine and proline metabolism [PATH:ko00330]|KEGG Orthology (KO)>>>09100 Metabolism>>>09105 Amino acid metabolism>>>00360 Phenylalanine metabolism [PATH:ko00360]|KEGG Orthology (KO)>>>09100 Metabolism>>>09105 Amino acid metabolism>>>00380 Tryptophan metabolism [PATH:ko00380]|KEGG Orthology (KO)>>>09100 Metabolism>>>09111 Xenobiotics biodegradation and metabolism>>>00627 Aminobenzoate degradation [PATH:ko00627]|KEGG Orthology (KO)>>>09100 Metabolism>>>09111 Xenobiotics biodegradation and metabolism>>>00643 Styrene degradation [PATH:ko00643]|Enzymes>>>3. Hydrolases>>>3.5 Acting on carbon-nitrogen bonds, other than peptide bonds>>>3.5.1 In linear amides>>>3.5.1.4 amidase			COG0154	Asp-tRNAAsn/Glu-tRNAGln amidotransferase A subunit or related amidase (GatA) (PDB:3H0L)	COG0154	Aminoacyl-tRNA synthetases	J	Translation, ribosomal structure and biogenesis	-----------------------MHDKTV-----TQLAAALASGELSSRELTSHFLQRIEKADGQLNSFITVTAEQALSQAEAADKARADGKAGKLTGIPLALKDIFCTQGVKTSCGSKMLDNFLAPYDATVVEKLSAAGTISLGKTNMDEFAMGSSNENSHYGAVKNPWDLAAVPGGSSGGSAAAVAAGLVPAAMGTDTGGSIRQPAAFCGITGLKPTYGRVSRYGMIAYASSLDQAGPMARTAEDCAHLMNVIAGHDVRDSTSVARGVPDYTETLNAPLSGLKIGLPKEYFGDGLDPEVEKAVREAVKVYESLGATVREVSLPHTHYAIPAYYVIAPAEASSNLSRYDGVRFGHRCDSPVDLQDLYTRSRAEGFGEEVKRRILIGTHTLSEGFFDAYYTKAQKVRRLIRQDFLDAFEDVDVLMGPASPTPAFDLGAK-KDPVSMYLQDIYTIAVNLAGIPGISVPAGFAGGRPVGLQILGTHFAEAQLLNVAHQFQQATDWHLQLPAFAEENA
10414	GC_00000591		E_acroporae_Acr14	1876	12	12	1	1	0.8715892421	0.9526939523	0.9103387044	M00096	Pathway modules; Biosynthesis of terpenoids and polyketides; Terpenoid backbone biosynthesis	K03527	4-hydroxy-3-methylbut-2-en-1-yl diphosphate reductase [EC:1.17.7.4]	ko00001|ko01000	KEGG Orthology (KO)>>>09100 Metabolism>>>09109 Metabolism of terpenoids and polyketides>>>00900 Terpenoid backbone biosynthesis [PATH:ko00900]|Enzymes>>>1. Oxidoreductases>>>1.17 Acting on CH or CH2 groups>>>1.17.7 With an iron-sulfur protein as acceptor>>>1.17.7.4 4-hydroxy-3-methylbut-2-en-1-yl diphosphate reductase	M00096	C5 isoprenoid biosynthesis, non-mevalonate pathway	COG0761	4-Hydroxy-3-methylbut-2-enyl diphosphate reductase IspH (IspH) (PDB:3DNF)	COG0761	Isoprenoid biosynthesis	I	Lipid transport and metabolism	MTEKVGDSPMKIKLANPRGFCAGVDRAIEIVNRALDVFGPPIYVRHEVVHNKFVVENLKERGAIFVDELDQVPDDVIVIFSAHGVSRAVEDEAQRRGLKVFDASCPLVKKVHMEVVRYSRDGMECVLIGHHGHPEVEGTMGQYDSRNGGAMYLVENEDDVRALEVADPSRLAYVTQTTLSMDDTAKVIEALRLKFPEIQGPRKDDICYATQNRQDAVKILAGQCDLVLVVGSVNSSNSNRLRELAERSGAEAHLVDNADDVKPGWLVDKASIGITAGASAPDILVQGVIMRLKELGAELPEELAGKEENIVFTMPKELRLKAVSD-
10415	GC_00000591		E_arenosclerae_ab112	4487	12	12	1	1	0.8715892421	0.9526939523	0.9103387044	M00096	Pathway modules; Biosynthesis of terpenoids and polyketides; Terpenoid backbone biosynthesis	K03527	4-hydroxy-3-methylbut-2-en-1-yl diphosphate reductase [EC:1.17.7.4]	ko00001|ko01000	KEGG Orthology (KO)>>>09100 Metabolism>>>09109 Metabolism of terpenoids and polyketides>>>00900 Terpenoid backbone biosynthesis [PATH:ko00900]|Enzymes>>>1. Oxidoreductases>>>1.17 Acting on CH or CH2 groups>>>1.17.7 With an iron-sulfur protein as acceptor>>>1.17.7.4 4-hydroxy-3-methylbut-2-en-1-yl diphosphate reductase	M00096	C5 isoprenoid biosynthesis, non-mevalonate pathway	COG0761	4-Hydroxy-3-methylbut-2-enyl diphosphate reductase IspH (IspH) (PDB:3DNF)	COG0761	Isoprenoid biosynthesis	I	Lipid transport and metabolism	---------MKIRLANPRGFCAGVDRAIDIVNRALDVFGPPIYVRHEVVHNKFVVENLKARGAVFVEELHQVPDDVIVIFSAHGVSKAVEEEADRRGLKVFDASCPLVKKVHMEVVRYSRDGMECVLIGHDGHPEVEGTMGQYDASKGGTMYLVETEEDVQKLDVRNPEHLAYVTQTTLSMDDTARVIDALRVKFPKIQGPRKDDICYATQNRQDAVKALATECDAVFVVGSVNSSNSNRLRELAERTGSSAYLVDGADDIKPEWLEGKQSLGITAGASAPEVLVKGVINRLIELGADEPEELEGEEENVVFTMPKELRIVEA---
10416	GC_00000591		E_ascidiicola_KASP37	1361	12	12	1	1	0.8715892421	0.9526939523	0.9103387044	M00096	Pathway modules; Biosynthesis of terpenoids and polyketides; Terpenoid backbone biosynthesis	K03527	4-hydroxy-3-methylbut-2-en-1-yl diphosphate reductase [EC:1.17.7.4]	ko00001|ko01000	KEGG Orthology (KO)>>>09100 Metabolism>>>09109 Metabolism of terpenoids and polyketides>>>00900 Terpenoid backbone biosynthesis [PATH:ko00900]|Enzymes>>>1. Oxidoreductases>>>1.17 Acting on CH or CH2 groups>>>1.17.7 With an iron-sulfur protein as acceptor>>>1.17.7.4 4-hydroxy-3-methylbut-2-en-1-yl diphosphate reductase	M00096	C5 isoprenoid biosynthesis, non-mevalonate pathway	COG0761	4-Hydroxy-3-methylbut-2-enyl diphosphate reductase IspH (IspH) (PDB:3DNF)	COG0761	Isoprenoid biosynthesis	I	Lipid transport and metabolism	---------MKIKLANPRGFCAGVDRAIEIVNRALDVFGPPIYVRHEVVHNKFVVENLKERGAVFVDELDQVPDDVIVIFSAHGVSKAVEEEAERRSLKVFDASCPLVKKVHMEVVRYSRDGMECVLIGHHGHPEVEGTMGQYDGRNGGEMYLVEDEADVSRLEVKDPSRLAYVTQTTLSMDDTAKVITALREKFPQIEGPRKDDICYATQNRQDAVKVLADQCELVFVVGSVNSSNSNRLRELAERTGAEAYLVDNADDIKPEWLNGKTSIGITAGASAPDVLVQGVIKRLNELGADMPEELDGKAENIVFTMPKELRLKVVGD-
10417	GC_00000591		E_atrinae_WP70	5001	12	12	1	1	0.8715892421	0.9526939523	0.9103387044	M00096	Pathway modules; Biosynthesis of terpenoids and polyketides; Terpenoid backbone biosynthesis	K03527	4-hydroxy-3-methylbut-2-en-1-yl diphosphate reductase [EC:1.17.7.4]	ko00001|ko01000	KEGG Orthology (KO)>>>09100 Metabolism>>>09109 Metabolism of terpenoids and polyketides>>>00900 Terpenoid backbone biosynthesis [PATH:ko00900]|Enzymes>>>1. Oxidoreductases>>>1.17 Acting on CH or CH2 groups>>>1.17.7 With an iron-sulfur protein as acceptor>>>1.17.7.4 4-hydroxy-3-methylbut-2-en-1-yl diphosphate reductase	M00096	C5 isoprenoid biosynthesis, non-mevalonate pathway	COG0761	4-Hydroxy-3-methylbut-2-enyl diphosphate reductase IspH (IspH) (PDB:3DNF)	COG0761	Isoprenoid biosynthesis	I	Lipid transport and metabolism	MVEKVGDSPMKIKLANPRGFCAGVDRAIEIVNRALDVFGPPIYVRHEVVHNKFVVENLKERGAIFVDELDQVPDDVIVIFSAHGVSKAVEDEAERRGLKVFDASCPLVKKVHMEVVRYSRDGMECVLIGHHGHPEVEGTMGQYDSRNGGAMYLVENENDVRALEVSDPSRLAYVTQTTLSMDDTAKVIEALRLKFPEIQGPRKDDICYATQNRQDAVKILAGQCDLVLVVGSVNSSNSNRLRELAERTGAEAYLVDNAEDVKPEWLVDKTAIGITAGASAPDILVQGVITRLKELGAELPEELDGKAENIVFTMPKELRLKSVSD-
10418	GC_00000591		E_elysicola_DSM22380	3912	12	12	1	1	0.8715892421	0.9526939523	0.9103387044	M00096	Pathway modules; Biosynthesis of terpenoids and polyketides; Terpenoid backbone biosynthesis	K03527	4-hydroxy-3-methylbut-2-en-1-yl diphosphate reductase [EC:1.17.7.4]	ko00001|ko01000	KEGG Orthology (KO)>>>09100 Metabolism>>>09109 Metabolism of terpenoids and polyketides>>>00900 Terpenoid backbone biosynthesis [PATH:ko00900]|Enzymes>>>1. Oxidoreductases>>>1.17 Acting on CH or CH2 groups>>>1.17.7 With an iron-sulfur protein as acceptor>>>1.17.7.4 4-hydroxy-3-methylbut-2-en-1-yl diphosphate reductase	M00096	C5 isoprenoid biosynthesis, non-mevalonate pathway	COG0761	4-Hydroxy-3-methylbut-2-enyl diphosphate reductase IspH (IspH) (PDB:3DNF)	COG0761	Isoprenoid biosynthesis	I	Lipid transport and metabolism	MVEKVGDSPMKIKLANPRGFCAGVDRAIEIVNRALDVFGPPIYVRHEVVHNKFVVENLKERGAVFVDELNQVPDDVIVIFSAHGVSKAVEDEAERRGLKVFDASCPLVKKVHMEVVRYSRDGMECVLIGHHGHPEVEGTMGQYDSRNGGAMYLVENENDVRALEVSDPFRLAYVTQTTLSMDDTAKVIEALRLKFPEIQGPRKDDICYATQNRQDAVKILAGQCDLVLVVGSVNSSNSNRLRELAERTGAEAYLVDNAEDVKPGWLVDKTAIGITAGASAPDILVQGVITRLKELGAELPEELDGKAENIVFTMPKELRLKAIT--
10419	GC_00000591		E_euniceicola_EF212	4054	12	12	1	1	0.8715892421	0.9526939523	0.9103387044	M00096	Pathway modules; Biosynthesis of terpenoids and polyketides; Terpenoid backbone biosynthesis	K03527	4-hydroxy-3-methylbut-2-en-1-yl diphosphate reductase [EC:1.17.7.4]	ko00001|ko01000	KEGG Orthology (KO)>>>09100 Metabolism>>>09109 Metabolism of terpenoids and polyketides>>>00900 Terpenoid backbone biosynthesis [PATH:ko00900]|Enzymes>>>1. Oxidoreductases>>>1.17 Acting on CH or CH2 groups>>>1.17.7 With an iron-sulfur protein as acceptor>>>1.17.7.4 4-hydroxy-3-methylbut-2-en-1-yl diphosphate reductase	M00096	C5 isoprenoid biosynthesis, non-mevalonate pathway	COG0761	4-Hydroxy-3-methylbut-2-enyl diphosphate reductase IspH (IspH) (PDB:3DNF)	COG0761	Isoprenoid biosynthesis	I	Lipid transport and metabolism	---------MKIRLANPRGFCAGVDRAIDIVNRALDVFGPPIYVRHEVVHNKYVVENLKQRGAIFVEELDQVPDDVIVIFSAHGVPQSVEAEAERRGLKVFDASCPLVKKVHMEVVRYSRAGKECVLIGHDGHPEVQGTMGQYDDAKGGRMYLVETAEDVAGLEVQDPEHLAYVTQTTLSMNDTAVVIEALRQKFPNIQGPRKDDICYATQNRQDAVRALADECDIVLVVGSVNSSNSNRLRELAERTGACAYLVDGADDIEPHWLQGKQAIGITAGASAPEVLVQGVIRRLQELGAEMPEELEGQEENIVFTMPKELRMVEVS--
10420	GC_00000591		E_gorgoniicola_PS125	2872	12	12	1	1	0.8715892421	0.9526939523	0.9103387044	M00096	Pathway modules; Biosynthesis of terpenoids and polyketides; Terpenoid backbone biosynthesis	K03527	4-hydroxy-3-methylbut-2-en-1-yl diphosphate reductase [EC:1.17.7.4]	ko00001|ko01000	KEGG Orthology (KO)>>>09100 Metabolism>>>09109 Metabolism of terpenoids and polyketides>>>00900 Terpenoid backbone biosynthesis [PATH:ko00900]|Enzymes>>>1. Oxidoreductases>>>1.17 Acting on CH or CH2 groups>>>1.17.7 With an iron-sulfur protein as acceptor>>>1.17.7.4 4-hydroxy-3-methylbut-2-en-1-yl diphosphate reductase	M00096	C5 isoprenoid biosynthesis, non-mevalonate pathway	COG0761	4-Hydroxy-3-methylbut-2-enyl diphosphate reductase IspH (IspH) (PDB:3DNF)	COG0761	Isoprenoid biosynthesis	I	Lipid transport and metabolism	---------MKIRLANPRGFCAGVDRAIDIVNRALDVFGPPIYVRHEVVHNKYVVDNLKQRGAIFVEELDQVPDDVIVIFSAHGVPQSVEAEAERRGLKVFDASCPLVKKVHMEVVRYSRSGKECVLIGHDGHPEVQGTMGQYDDSKGGRMYLVETADDVAGLEVQDPEHLSYVTQTTLSMNDTAVVIEALRRKFPNIQGPRKDDICYATQNRQDAVRALADECDIVLVVGSVNSSNSNRLRELAERTGASAYLVDGADDIEPQWLQGKQAIGITAGASAPEVLVQGVIRRLQELGAEMPEELEGQEENIVFTMPKELRMVEVG--
10421	GC_00000591		E_marisrubri_6c	727	12	12	1	1	0.8715892421	0.9526939523	0.9103387044	M00096	Pathway modules; Biosynthesis of terpenoids and polyketides; Terpenoid backbone biosynthesis	K03527	4-hydroxy-3-methylbut-2-en-1-yl diphosphate reductase [EC:1.17.7.4]	ko00001|ko01000	KEGG Orthology (KO)>>>09100 Metabolism>>>09109 Metabolism of terpenoids and polyketides>>>00900 Terpenoid backbone biosynthesis [PATH:ko00900]|Enzymes>>>1. Oxidoreductases>>>1.17 Acting on CH or CH2 groups>>>1.17.7 With an iron-sulfur protein as acceptor>>>1.17.7.4 4-hydroxy-3-methylbut-2-en-1-yl diphosphate reductase	M00096	C5 isoprenoid biosynthesis, non-mevalonate pathway	COG0761	4-Hydroxy-3-methylbut-2-enyl diphosphate reductase IspH (IspH) (PDB:3DNF)	COG0761	Isoprenoid biosynthesis	I	Lipid transport and metabolism	-------------------------------------------MRHEVVHNKFVVENLKQRGAIFVEELHQIPDDSIVIFSAHGVSKAVEAEAARRGLKVFDASCPLVKKVHMEVVRYSRDGMECILIGHDGHPEVEGTMGQYDDSKGGKMYLVETEDDVRKLTVRDPKHLAYVTQTTLSMDDTARVIDALRAKFPEINGPRKDDICYATQNRQDAVKALASECDAVFVVGSVNSSNSNRLRELAERTGASAYLVDGAHDIQPEWLEGKQSLGITAGASAPEVLVKGVINRLIELGAEESEELEGEQENIVFSMPKELRMVEV---
10422	GC_00000591		E_montiporae_CL33	1522	12	12	1	1	0.8715892421	0.9526939523	0.9103387044	M00096	Pathway modules; Biosynthesis of terpenoids and polyketides; Terpenoid backbone biosynthesis	K03527	4-hydroxy-3-methylbut-2-en-1-yl diphosphate reductase [EC:1.17.7.4]	ko00001|ko01000	KEGG Orthology (KO)>>>09100 Metabolism>>>09109 Metabolism of terpenoids and polyketides>>>00900 Terpenoid backbone biosynthesis [PATH:ko00900]|Enzymes>>>1. Oxidoreductases>>>1.17 Acting on CH or CH2 groups>>>1.17.7 With an iron-sulfur protein as acceptor>>>1.17.7.4 4-hydroxy-3-methylbut-2-en-1-yl diphosphate reductase	M00096	C5 isoprenoid biosynthesis, non-mevalonate pathway	COG0761	4-Hydroxy-3-methylbut-2-enyl diphosphate reductase IspH (IspH) (PDB:3DNF)	COG0761	Isoprenoid biosynthesis	I	Lipid transport and metabolism	---------MKIRLANPRGFCAGVDRAIDIVNRALDVFGPPIYVRHEVVHNKYVVENLKQRGAIFVEELDQVPDDVIVIFSAHGVPQSVEEEADRRGLKVFDASCPLVKKVHMEVVRYSRAGKECVLIGHDGHPEVQGTMGQYDGNKGGRMYLVETADDVAGLEVQNPDHLAYVTQTTLSMNDTAVVIEALREKFPDIQGPRKDDICYATQNRQDAVRALADECDMVLVVGSVNSSNSNRLRELAERSGASAYLVDGADDIDPAWLQGKQAIGITAGASAPEVLVQGVINRLQSLGAEMPEELEGEEENIVFTMPKELRLVEVS--
10423	GC_00000591		E_numazuensis_DSM25634	4420	12	12	1	1	0.8715892421	0.9526939523	0.9103387044	M00096	Pathway modules; Biosynthesis of terpenoids and polyketides; Terpenoid backbone biosynthesis	K03527	4-hydroxy-3-methylbut-2-en-1-yl diphosphate reductase [EC:1.17.7.4]	ko00001|ko01000	KEGG Orthology (KO)>>>09100 Metabolism>>>09109 Metabolism of terpenoids and polyketides>>>00900 Terpenoid backbone biosynthesis [PATH:ko00900]|Enzymes>>>1. Oxidoreductases>>>1.17 Acting on CH or CH2 groups>>>1.17.7 With an iron-sulfur protein as acceptor>>>1.17.7.4 4-hydroxy-3-methylbut-2-en-1-yl diphosphate reductase	M00096	C5 isoprenoid biosynthesis, non-mevalonate pathway	COG0761	4-Hydroxy-3-methylbut-2-enyl diphosphate reductase IspH (IspH) (PDB:3DNF)	COG0761	Isoprenoid biosynthesis	I	Lipid transport and metabolism	---------MKIRLANPRGFCAGVDRAIDIVNRALDVFGPPIYVRHEVVHNKFVVENLKARGAIFVEELHQVPDDVIVIFSAHGVSKAVEEEADRRGLKVFDASCPLVKKVHMEVVRYSRDGMECVLIGHDGHPEVEGTMGQYDDAKGGKMYLVETEDDVQKLEVNDPKHLAYVTQTTLSMDDTARVIDALRAKFPDIQGPRKDDICYATQNRQDAVKALATECDAVFVVGSVNSSNSNRLRELAERTGASAYLVDGADDIQAQWLEGKNSLGITAGASAPEVLVKGVINRLIELGAQEPEELEGEEENIVFTMPKELRIVEA---
10424	GC_00000591		Endozoicomonas_MAG_CC1	497	12	12	1	1	0.8715892421	0.9526939523	0.9103387044	M00096	Pathway modules; Biosynthesis of terpenoids and polyketides; Terpenoid backbone biosynthesis	K03527	4-hydroxy-3-methylbut-2-en-1-yl diphosphate reductase [EC:1.17.7.4]	ko00001|ko01000	KEGG Orthology (KO)>>>09100 Metabolism>>>09109 Metabolism of terpenoids and polyketides>>>00900 Terpenoid backbone biosynthesis [PATH:ko00900]|Enzymes>>>1. Oxidoreductases>>>1.17 Acting on CH or CH2 groups>>>1.17.7 With an iron-sulfur protein as acceptor>>>1.17.7.4 4-hydroxy-3-methylbut-2-en-1-yl diphosphate reductase	M00096	C5 isoprenoid biosynthesis, non-mevalonate pathway	COG0761	4-Hydroxy-3-methylbut-2-enyl diphosphate reductase IspH (IspH) (PDB:3DNF)	COG0761	Isoprenoid biosynthesis	I	Lipid transport and metabolism	---------MKIKLANPRGFCAGVDRAIEIVNRALDVFGPPIYVRHEVVHNKYVVENLKARGAIFVEELDQVPDDVIVIFSAHGVSKAVEEEAKRRGLEVFDASCPLVKKVHMEVVRYSRDAMECVLIGHHGHPEVEGTMGQYDTRKGGAMYLVENEEDVRSLEVSDPSRLAYVTQTTLSMDDTARVIEALRVKFPEIQGPRKDDICYATQNRQDAVKILAGQCDLVLVVGSVNSSNSNRLRELAERTGAEAWLVDNADDIKPGWLVDKKAIGITAGASAPDILVKGVIKRLEELGAELPEELAGKEENIVFTMPKELRLKSIGD-
10425	GC_00000591		H_meridiana_NBRC15608	1121	12	12	1	1	0.8715892421	0.9526939523	0.9103387044	M00096	Pathway modules; Biosynthesis of terpenoids and polyketides; Terpenoid backbone biosynthesis	K03527	4-hydroxy-3-methylbut-2-en-1-yl diphosphate reductase [EC:1.17.7.4]	ko00001|ko01000	KEGG Orthology (KO)>>>09100 Metabolism>>>09109 Metabolism of terpenoids and polyketides>>>00900 Terpenoid backbone biosynthesis [PATH:ko00900]|Enzymes>>>1. Oxidoreductases>>>1.17 Acting on CH or CH2 groups>>>1.17.7 With an iron-sulfur protein as acceptor>>>1.17.7.4 4-hydroxy-3-methylbut-2-en-1-yl diphosphate reductase	M00096	C5 isoprenoid biosynthesis, non-mevalonate pathway	COG0761	4-Hydroxy-3-methylbut-2-enyl diphosphate reductase IspH (IspH) (PDB:3DNF)	COG0761	Isoprenoid biosynthesis	I	Lipid transport and metabolism	MQSSESSQPVQIKLANPRGFCAGVDRAIDIVNRALDVFGPPIYVRHEVVHNRFVVETLRERGAVFVEELHEVPDDVIVIFSAHGVSRAVQQDAEQRGLKVFDATCPLVTKVHMEVLRYAKRGQECILIGHEGHPEVEGTMGRYDTSHGGKIYLVEDEQDVANLVVNDPSALAFVTQTTLSMDDTAKVIDALREKFPEIQGPRKDDICYATQNRQDAVRELAADSDLVLVVGSPNSSNSNRLRELSERMGTPAYLIDNAEQIDPSWLEGIKRIGVTAGASAPEVLVKGVIDKLQTLGAEAPVELQGREENITFSMPKELREQVIVSG
10426	GC_00000592		E_acroporae_Acr14	868	12	12	1	1	0.8895801499	0.9846904391	0.9347220978	M00169|M00172	Pathway modules; Energy metabolism; Carbon fixation|Pathway modules; Energy metabolism; Carbon fixation	K00029	malate dehydrogenase (oxaloacetate-decarboxylating)(NADP+) [EC:1.1.1.40]	ko00001|ko00001|ko01000	KEGG Orthology (KO)>>>09100 Metabolism>>>09101 Carbohydrate metabolism>>>00620 Pyruvate metabolism [PATH:ko00620]|KEGG Orthology (KO)>>>09100 Metabolism>>>09102 Energy metabolism>>>00710 Carbon fixation in photosynthetic organisms [PATH:ko00710]|Enzymes>>>1. Oxidoreductases>>>1.1 Acting on the CH-OH group of donors>>>1.1.1 With NAD+ or NADP+ as acceptor>>>1.1.1.40 malate dehydrogenase (oxaloacetate-decarboxylating) (NADP+)	M00169|M00172	CAM (Crassulacean acid metabolism), light|C4-dicarboxylic acid cycle, NADP - malic enzyme type	COG0281	Malic enzyme (SfcA) (PDB:1DO8)	COG0281	Urea cycle	C	Energy production and conversion	--MEKKQAALDYHALPKPGKISIEITKPAETALDLSLAYSPGVAEPVRAIAENPEDVYRYTGKGNLVAVISNGSAILGLGNLGALASKPVMEGKALLFKRFAGVDSIDIEVESESPQAFIDTVKRIACTFGGINLEDIKAPECFEIERRLIEDCDIPVFHDDQHGTAIVTAAAMLNALEIAGKDIEEAKLVCLGAGSAAIACVKLLISCGFKPENILMLDSKGVIHSERNDLNQYKAMFAVETPCRTLDDAIDGADAFLGVSGANLLSPEQLAKMAENPIVFACANPDPEIRPELAKEVRPDVIMATGRSDYPNQVNNVLGFPFIFRGALDVRASRINEAMKIAAVNAIRELAKEPVPEVVMKAYDGVKLSFGPDYIIPKPMDSRLLGSVSAAVAQAAVDSGVARAEYPGHYPLNSVADI---
10427	GC_00000592		E_arenosclerae_ab112	2030	12	12	1	1	0.8895801499	0.9846904391	0.9347220978	M00169|M00172	Pathway modules; Energy metabolism; Carbon fixation|Pathway modules; Energy metabolism; Carbon fixation	K00029	malate dehydrogenase (oxaloacetate-decarboxylating)(NADP+) [EC:1.1.1.40]	ko00001|ko00001|ko01000	KEGG Orthology (KO)>>>09100 Metabolism>>>09101 Carbohydrate metabolism>>>00620 Pyruvate metabolism [PATH:ko00620]|KEGG Orthology (KO)>>>09100 Metabolism>>>09102 Energy metabolism>>>00710 Carbon fixation in photosynthetic organisms [PATH:ko00710]|Enzymes>>>1. Oxidoreductases>>>1.1 Acting on the CH-OH group of donors>>>1.1.1 With NAD+ or NADP+ as acceptor>>>1.1.1.40 malate dehydrogenase (oxaloacetate-decarboxylating) (NADP+)	M00169|M00172	CAM (Crassulacean acid metabolism), light|C4-dicarboxylic acid cycle, NADP - malic enzyme type	COG0281	Malic enzyme (SfcA) (PDB:1DO8)	COG0281	Urea cycle	C	Energy production and conversion	----MKQAALDYHAKPKPGKISIELTKPAETAKDLSLAYSPGVAEPVREIAADPENAYKYTMKGNLVAVISNGSAILGLGNLGALASKPVMEGKALLFKRFAGVDSIDLEVDTESPQDFIDTVKRVACSFGGINLEDIKAPECFEIERRLIEECDIPVFHDDQHGTAIVTAAGMLNALEIAGKKIEEARLVCLGAGSAAISCVKLLISCGMNPANIFMLDSKGVIHTGRDDLNQYKALFAVETDCRTLGDAINGADAFLGLSGPNLLSPEQLERMAENPIVFACANPDPEIRPELAKEVRSDVIMATGRSDYPNQVNNVLGFPFIFRGALDVRASRINEEMKVAAVHAIRELAKEDVVQEVVDAYEGVQLSFGPEYIIPKPTDPRLLGTVSAAVAKAAVDSGVARQPYPANYPLKSLDDI---
10428	GC_00000592		E_ascidiicola_KASP37	151	12	12	1	1	0.8895801499	0.9846904391	0.9347220978	M00169|M00172	Pathway modules; Energy metabolism; Carbon fixation|Pathway modules; Energy metabolism; Carbon fixation	K00029	malate dehydrogenase (oxaloacetate-decarboxylating)(NADP+) [EC:1.1.1.40]	ko00001|ko00001|ko01000	KEGG Orthology (KO)>>>09100 Metabolism>>>09101 Carbohydrate metabolism>>>00620 Pyruvate metabolism [PATH:ko00620]|KEGG Orthology (KO)>>>09100 Metabolism>>>09102 Energy metabolism>>>00710 Carbon fixation in photosynthetic organisms [PATH:ko00710]|Enzymes>>>1. Oxidoreductases>>>1.1 Acting on the CH-OH group of donors>>>1.1.1 With NAD+ or NADP+ as acceptor>>>1.1.1.40 malate dehydrogenase (oxaloacetate-decarboxylating) (NADP+)	M00169|M00172	CAM (Crassulacean acid metabolism), light|C4-dicarboxylic acid cycle, NADP - malic enzyme type	COG0281	Malic enzyme (SfcA) (PDB:1DO8)	COG0281	Urea cycle	C	Energy production and conversion	--MDKKQAALDYHALPKPGKIAIEITTPAESALDLSLAYSPGVAEPVRAIAENPDDAYRYTAKGNLVAVISNGSAILGLGNLGALASKPVMEGKALLFKRFAGVDSIDIEVESESPQAFIDTVKRIACTFGGINLEDIKAPECFEIEKRLIEDCDIPVFHDDQHGTAIVTAAAMLNALEIAGKAIESAKLVCLGAGSAAIACVKLLISCGFKAENILMLDSKGVIHSERNDLNRYKASFAVETPCRTLDDAIDGADAFLGVSGANLLSPEQLAKMAEQPIVFACANPDPEIRPELAKEVRPDVIMATGRSDYPNQVNNVLGFPFIFRGALDVRASRINEEMKLAAVHAIRELAKEPVPEEVMKAYGGAHLSFGPEYIIPKPMDIRLLGQVSAAVARAAVDSGVARLGYPAHYPLESLSDI---
10429	GC_00000592		E_atrinae_WP70	4114	12	12	1	1	0.8895801499	0.9846904391	0.9347220978	M00169|M00172	Pathway modules; Energy metabolism; Carbon fixation|Pathway modules; Energy metabolism; Carbon fixation	K00029	malate dehydrogenase (oxaloacetate-decarboxylating)(NADP+) [EC:1.1.1.40]	ko00001|ko00001|ko01000	KEGG Orthology (KO)>>>09100 Metabolism>>>09101 Carbohydrate metabolism>>>00620 Pyruvate metabolism [PATH:ko00620]|KEGG Orthology (KO)>>>09100 Metabolism>>>09102 Energy metabolism>>>00710 Carbon fixation in photosynthetic organisms [PATH:ko00710]|Enzymes>>>1. Oxidoreductases>>>1.1 Acting on the CH-OH group of donors>>>1.1.1 With NAD+ or NADP+ as acceptor>>>1.1.1.40 malate dehydrogenase (oxaloacetate-decarboxylating) (NADP+)	M00169|M00172	CAM (Crassulacean acid metabolism), light|C4-dicarboxylic acid cycle, NADP - malic enzyme type	COG0281	Malic enzyme (SfcA) (PDB:1DO8)	COG0281	Urea cycle	C	Energy production and conversion	--MEMKQAALDYHALPKPGKISIEITKPAETALDLSLAYSPGVAEPVRAIAENPEDAYRYTGKGNLVAVISNGSAILGLGNLGALASKPVMEGKALLFKRFAGVDSIDIEVESESPQAFIDTVKRIACTFGGINLEDIKAPECFEIERRLIEDCDIPVFHDDQHGTAIVTAAAMLNALEIAGKNIEEAKLVCLGAGSAAIACVKLLISCGFKPENILMLDSKGVIHSERNDLNQYKATFAVETPCRTLNDAIDGADAFLGVSGANLLSPEQLEKMAENPIVFACANPDPEIRPELAKEVRPDVIMATGRSDYPNQVNNVLGFPFIFRGALDVRASRINEEMKIAAVNAIRELAKEPVPEAVMNAYGGVKLSFGPDYIIPKPMDSRLLGKVSSAVAKAAVDSGVARAEYPAHYPLNSVSDI---
10430	GC_00000592		E_elysicola_DSM22380	1543	12	12	1	1	0.8895801499	0.9846904391	0.9347220978	M00169|M00172	Pathway modules; Energy metabolism; Carbon fixation|Pathway modules; Energy metabolism; Carbon fixation	K00029	malate dehydrogenase (oxaloacetate-decarboxylating)(NADP+) [EC:1.1.1.40]	ko00001|ko00001|ko01000	KEGG Orthology (KO)>>>09100 Metabolism>>>09101 Carbohydrate metabolism>>>00620 Pyruvate metabolism [PATH:ko00620]|KEGG Orthology (KO)>>>09100 Metabolism>>>09102 Energy metabolism>>>00710 Carbon fixation in photosynthetic organisms [PATH:ko00710]|Enzymes>>>1. Oxidoreductases>>>1.1 Acting on the CH-OH group of donors>>>1.1.1 With NAD+ or NADP+ as acceptor>>>1.1.1.40 malate dehydrogenase (oxaloacetate-decarboxylating) (NADP+)	M00169|M00172	CAM (Crassulacean acid metabolism), light|C4-dicarboxylic acid cycle, NADP - malic enzyme type	COG0281	Malic enzyme (SfcA) (PDB:1DO8)	COG0281	Urea cycle	C	Energy production and conversion	--MEMKQAALDYHALPKPGKISIEITKPAETAMDLSLAYSPGVAEPVRAIAENPEDAYRYTCKGNLVAVISNGSAILGLGNLGALASKPVMEGKALLFKRFAGVDSIDIEVESESPQAFIDTVKRIACTFGGINLEDIKAPECFEIERRLIEACDIPVFHDDQHGTAIVTAAAMLNALEIAGKNIEEARLVCLGAGSAAIACVKLLISCGFKAENILMLDSKGVIHSERNDLNQYKATFAVETSCRTLDDAIDGADAFLGVSGPDLLSPKQLEKMAINPIVFACANPDPEIRPELAREVRPDVIMATGRSDYPNQVNNVLGFPFIFRGALDVRASRINEEMKIAAVNAIRELAKESVPDEVVNAYGGGELSFGPGYIIPKPMDVRLLGRVSSAVAQAAVDSGVARAGYPAHYPLNSVSDI---
10431	GC_00000592		E_euniceicola_EF212	3376	12	12	1	1	0.8895801499	0.9846904391	0.9347220978	M00169|M00172	Pathway modules; Energy metabolism; Carbon fixation|Pathway modules; Energy metabolism; Carbon fixation	K00029	malate dehydrogenase (oxaloacetate-decarboxylating)(NADP+) [EC:1.1.1.40]	ko00001|ko00001|ko01000	KEGG Orthology (KO)>>>09100 Metabolism>>>09101 Carbohydrate metabolism>>>00620 Pyruvate metabolism [PATH:ko00620]|KEGG Orthology (KO)>>>09100 Metabolism>>>09102 Energy metabolism>>>00710 Carbon fixation in photosynthetic organisms [PATH:ko00710]|Enzymes>>>1. Oxidoreductases>>>1.1 Acting on the CH-OH group of donors>>>1.1.1 With NAD+ or NADP+ as acceptor>>>1.1.1.40 malate dehydrogenase (oxaloacetate-decarboxylating) (NADP+)	M00169|M00172	CAM (Crassulacean acid metabolism), light|C4-dicarboxylic acid cycle, NADP - malic enzyme type	COG0281	Malic enzyme (SfcA) (PDB:1DO8)	COG0281	Urea cycle	C	Energy production and conversion	----MKQAALDYHALPKPGKIEIALTKSAETARDLSLAYSPGVAEPVREIAADPENAYKYTGKGNLVAVISNGSAILGLGNLGALASKPVMEGKALLFKRFAGVDSIDIEVESESAQAFIDTVKRIACSFGGINLEDIKAPECFEIERRLIEECDIPVFHDDQHGTAIVTAAGMLNALDIAGKKIEEAKMVCLGAGSAAIACVKLLISCGMRPENILMLDSKGVIHTGRDDLNQYKALFAVDTDRRQLDDAIVGADAFLGLSGPNLLSAEQLQTMAEHPIVFACANPDPEIHPEVAKAARSDVIMATGRSDFPNQVNNVLGFPFIFRGALDVRATRINEAMKVAAVNAIRDLAKEEVPQEVMDAYDGIQLSFGPGYIIPKPTDPRLLGKVSAAVAEAAIESGVAKLGYPAHYPLTSLDDV---
10432	GC_00000592		E_gorgoniicola_PS125	5425	12	12	1	1	0.8895801499	0.9846904391	0.9347220978	M00169|M00172	Pathway modules; Energy metabolism; Carbon fixation|Pathway modules; Energy metabolism; Carbon fixation	K00029	malate dehydrogenase (oxaloacetate-decarboxylating)(NADP+) [EC:1.1.1.40]	ko00001|ko00001|ko01000	KEGG Orthology (KO)>>>09100 Metabolism>>>09101 Carbohydrate metabolism>>>00620 Pyruvate metabolism [PATH:ko00620]|KEGG Orthology (KO)>>>09100 Metabolism>>>09102 Energy metabolism>>>00710 Carbon fixation in photosynthetic organisms [PATH:ko00710]|Enzymes>>>1. Oxidoreductases>>>1.1 Acting on the CH-OH group of donors>>>1.1.1 With NAD+ or NADP+ as acceptor>>>1.1.1.40 malate dehydrogenase (oxaloacetate-decarboxylating) (NADP+)	M00169|M00172	CAM (Crassulacean acid metabolism), light|C4-dicarboxylic acid cycle, NADP - malic enzyme type	COG0281	Malic enzyme (SfcA) (PDB:1DO8)	COG0281	Urea cycle	C	Energy production and conversion	----MKQAALDYHALPKPGKIEIALTKPAETARDLSLAYSPGVAEPVREIAADPENAYKYTGKGNLVAVISNGSAILGLGNLGALASKPVMEGKALLFKRFAGVDSIDIEVESESAQAFIDTVKRIACSFGGINLEDIKAPECFEIERRLIEECDIPVFHDDQHGTAIVTTAGMLNALDIAGKKIEEAKLVCLGAGSAAIACVKLLISCGMRPENILMLDSKGVIHTDRDDLNQYKALFAVDTDRRQLDDAIVDADAFLGLSGPNLLSAEQLQTMAENPIVFACANPDPEIHPEVAKAARSDVIMATGRSDFPNQVNNVLGFPFIFRGALDVRATRINEAMKVAAVNAIRDLAKEEVPQEVMDAYDGINLSFGPDYIIPKPTDPRLLGKVSAAVAEAAIESGVAKLEYPAHYPLTSLDDV---
10433	GC_00000592		E_marisrubri_6c	3463	12	12	1	1	0.8895801499	0.9846904391	0.9347220978	M00169|M00172	Pathway modules; Energy metabolism; Carbon fixation|Pathway modules; Energy metabolism; Carbon fixation	K00029	malate dehydrogenase (oxaloacetate-decarboxylating)(NADP+) [EC:1.1.1.40]	ko00001|ko00001|ko01000	KEGG Orthology (KO)>>>09100 Metabolism>>>09101 Carbohydrate metabolism>>>00620 Pyruvate metabolism [PATH:ko00620]|KEGG Orthology (KO)>>>09100 Metabolism>>>09102 Energy metabolism>>>00710 Carbon fixation in photosynthetic organisms [PATH:ko00710]|Enzymes>>>1. Oxidoreductases>>>1.1 Acting on the CH-OH group of donors>>>1.1.1 With NAD+ or NADP+ as acceptor>>>1.1.1.40 malate dehydrogenase (oxaloacetate-decarboxylating) (NADP+)	M00169|M00172	CAM (Crassulacean acid metabolism), light|C4-dicarboxylic acid cycle, NADP - malic enzyme type	COG0281	Malic enzyme (SfcA) (PDB:1DO8)	COG0281	Urea cycle	C	Energy production and conversion	----MNQAALDYHAQPKPGKISIELTKPAETAKDLSLAYSPGVAEPVREIAADPENAYKYTIKGNLVAVISNGTAILGLGNLGALASKPVMEGKALLFKRFAGINSIDLEVDCESPQDFINTVRRVACSFGGINLEDIKAPECFEIERRLIEECDIPVFHDDQHGTAIVTAAGMLNALEIADKKIEEARLVCLGAGSAAISCVKLLISCGMNPANIFMLDSKGVIHTGRDDLNQYKALFAVETDCRNLDDAISGADAFLGLSGPNLLSGEQLAKMAENPIVFACANPDPEIRPELAKEVRSDVIMATGRSDYPNQVNNVLGFPFIFRGALDVRASRINEEMKVAAVQAIRELAKEAVLQEVIDAYEGAELTFGPEYIIPKPTDPRLLGSVSAAVAKAAVDSGVARQPYPAHYPLRSLDDI---
10434	GC_00000592		E_montiporae_CL33	3890	12	12	1	1	0.8895801499	0.9846904391	0.9347220978	M00169|M00172	Pathway modules; Energy metabolism; Carbon fixation|Pathway modules; Energy metabolism; Carbon fixation	K00029	malate dehydrogenase (oxaloacetate-decarboxylating)(NADP+) [EC:1.1.1.40]	ko00001|ko00001|ko01000	KEGG Orthology (KO)>>>09100 Metabolism>>>09101 Carbohydrate metabolism>>>00620 Pyruvate metabolism [PATH:ko00620]|KEGG Orthology (KO)>>>09100 Metabolism>>>09102 Energy metabolism>>>00710 Carbon fixation in photosynthetic organisms [PATH:ko00710]|Enzymes>>>1. Oxidoreductases>>>1.1 Acting on the CH-OH group of donors>>>1.1.1 With NAD+ or NADP+ as acceptor>>>1.1.1.40 malate dehydrogenase (oxaloacetate-decarboxylating) (NADP+)	M00169|M00172	CAM (Crassulacean acid metabolism), light|C4-dicarboxylic acid cycle, NADP - malic enzyme type	COG0281	Malic enzyme (SfcA) (PDB:1DO8)	COG0281	Urea cycle	C	Energy production and conversion	----MKQAALDYHAHPKPGKIEIALTKPAETARDLSLAYSPGVAEPVREIAADPENAYKYTGKGNLVAVISNGSAILGLGNLGALASKPVMEGKALLFKRFAGVDSIDIEVDSESPQAFIDTVKRIACSFGGINLEDIKAPECFEIERRLIEECDIPVFHDDQHGTAIVTAAGMLNALDIAGKKIDEAKMVCLGAGSAAIACVKLLISCGMKAGNILMLDSKGVIHTGRDDLNQYKALFAVDTDRRQLDDAIVGADAFLGLSGPNLLSPEQLQTMADNPIVFACANPDPEIHPEEAKAARSDVIMATGRSDFPNQVNNVLGFPFIFRGALDVRATRINEAMKVAAVNAIRELAKEDVPQEVMDAYDGVQLSFGVDYIIPKPTDPRLLGRVSAAVAQAAIESGVAKSDYPKHYPLESLNDV---
10435	GC_00000592		E_numazuensis_DSM25634	440	12	12	1	1	0.8895801499	0.9846904391	0.9347220978	M00169|M00172	Pathway modules; Energy metabolism; Carbon fixation|Pathway modules; Energy metabolism; Carbon fixation	K00029	malate dehydrogenase (oxaloacetate-decarboxylating)(NADP+) [EC:1.1.1.40]	ko00001|ko00001|ko01000	KEGG Orthology (KO)>>>09100 Metabolism>>>09101 Carbohydrate metabolism>>>00620 Pyruvate metabolism [PATH:ko00620]|KEGG Orthology (KO)>>>09100 Metabolism>>>09102 Energy metabolism>>>00710 Carbon fixation in photosynthetic organisms [PATH:ko00710]|Enzymes>>>1. Oxidoreductases>>>1.1 Acting on the CH-OH group of donors>>>1.1.1 With NAD+ or NADP+ as acceptor>>>1.1.1.40 malate dehydrogenase (oxaloacetate-decarboxylating) (NADP+)	M00169|M00172	CAM (Crassulacean acid metabolism), light|C4-dicarboxylic acid cycle, NADP - malic enzyme type	COG0281	Malic enzyme (SfcA) (PDB:1DO8)	COG0281	Urea cycle	C	Energy production and conversion	----MKQAALDYHAKPKPGKISIELTKPAETAKDLSLAYSPGVAEPVREIAADPENAYKYTMKGNLVAVISNGTAILGLGNLGALASKPVMEGKALLFKRFAGVDSIDLEVDCESPQDFIDTVKRVACSFGGINLEDIKAPECFEIERRLIEECDIPVFHDDQHGTAIVTAAGMLNALEIAGKKIEEARLVCLGAGSAAISCVKLLISCGMTPANIYMLDSKGVIHTGRDDLNQYKALFAVETDCRTLEDAIDGADAFLGLSGPNLLSPEQLEKMAEKPIVFACANPDPEIRPELAREVRSDVIMATGRSDYPNQVNNVLGFPFIFRGALDVRASRINEEMKVAAVYAIRELAKEEVVQEVVDAYEGIELSFGPEYIIPKPTDPRLLGNVSAAVAKAAVDSGVARLPYPAHYPLKSLDHI---
10436	GC_00000592		Endozoicomonas_MAG_CC1	620	12	12	1	1	0.8895801499	0.9846904391	0.9347220978	M00169|M00172	Pathway modules; Energy metabolism; Carbon fixation|Pathway modules; Energy metabolism; Carbon fixation	K00029	malate dehydrogenase (oxaloacetate-decarboxylating)(NADP+) [EC:1.1.1.40]	ko00001|ko00001|ko01000	KEGG Orthology (KO)>>>09100 Metabolism>>>09101 Carbohydrate metabolism>>>00620 Pyruvate metabolism [PATH:ko00620]|KEGG Orthology (KO)>>>09100 Metabolism>>>09102 Energy metabolism>>>00710 Carbon fixation in photosynthetic organisms [PATH:ko00710]|Enzymes>>>1. Oxidoreductases>>>1.1 Acting on the CH-OH group of donors>>>1.1.1 With NAD+ or NADP+ as acceptor>>>1.1.1.40 malate dehydrogenase (oxaloacetate-decarboxylating) (NADP+)	M00169|M00172	CAM (Crassulacean acid metabolism), light|C4-dicarboxylic acid cycle, NADP - malic enzyme type	COG0281	Malic enzyme (SfcA) (PDB:1DO8)	COG0281	Urea cycle	C	Energy production and conversion	--MEMKQAALDYHALPKPGKISIEITKPAETAMDLSLAYSPGVAEPVRAIAANPEDAYRYTGKGNLVAVISNGSAILGLGNLGALASKPVMEGKALLFKRFAGVDSIDIEVESESPQAFIDTVKRIACTFGGINLEDIKAPECFEIERRLIEACDIPVFHDDQHGTAIVTAAAMLNALEIAGKNIEDARLVCLGAGSAAIACVKLLISCGFMAENILMLDSKGVIHSERNDLNQYKAIFAVETSCRTLDDAIDGADAFLGVSGPDLVSPRQLEKMARNPIVFACANPDPEIRPELAREARPDVIMATGRSDYPNQVNNVLGFPFIFRGALDVRASRINEEMKIAAVDAIRELAKEPVPEEVMNAYGGDELSFGPNYIIPKPMDVRLLGRVSAAVARAAVDSGVARLEYPAHYPLASVSDV---
10437	GC_00000592		H_meridiana_NBRC15608	244	12	12	1	1	0.8895801499	0.9846904391	0.9347220978	M00169|M00172	Pathway modules; Energy metabolism; Carbon fixation|Pathway modules; Energy metabolism; Carbon fixation	K00029	malate dehydrogenase (oxaloacetate-decarboxylating)(NADP+) [EC:1.1.1.40]	ko00001|ko00001|ko01000	KEGG Orthology (KO)>>>09100 Metabolism>>>09101 Carbohydrate metabolism>>>00620 Pyruvate metabolism [PATH:ko00620]|KEGG Orthology (KO)>>>09100 Metabolism>>>09102 Energy metabolism>>>00710 Carbon fixation in photosynthetic organisms [PATH:ko00710]|Enzymes>>>1. Oxidoreductases>>>1.1 Acting on the CH-OH group of donors>>>1.1.1 With NAD+ or NADP+ as acceptor>>>1.1.1.40 malate dehydrogenase (oxaloacetate-decarboxylating) (NADP+)	M00169|M00172	CAM (Crassulacean acid metabolism), light|C4-dicarboxylic acid cycle, NADP - malic enzyme type	COG0281	Malic enzyme (SfcA) (PDB:1DO8)	COG0281	Urea cycle	C	Energy production and conversion	MTDANKQAALDYHAKPIPGKLSVELTKPTATARDLALAYSPGVAEPVREIAREAENAYRYTGKGNLVAVISDGSAILGLGNLGPLASKPVMEGKGVLFKCFAGINSVDIEVDAESPQAFIDTVARIADTWGGINLEDIKAPECFEIEKTLVERCNIPVFHDDQHGTAIVTAAGMLNALDIAGKRIEDVKIVCMGAGAAAIACMRLLISCGAKKENLVMLDRRGVIHTERDGINEYKAEFARDTDMRTLDDAIDGADVFIGLSGPGLLSADQVKKMAADPVIFACTNPDPEIHPDVAREARPDVIMATGRSDFPNQVNNVLGFPFIFRGALDVRATRINEAMKLAAVHALKDLAREPVPQEVLNAYERTEMSFGRDYIIPTPVDIRLLARVSSAVAQAAVDSGVARKPYPAHYPLKTINDVYGG
10438	GC_00000593		E_acroporae_Acr14	764	11	12	2	0	0.7067375887	0.766682012	0.7354904145			K03642	rare lipoprotein A	ko00001	KEGG Orthology (KO)>>>09190 Not Included in Pathway or Brite>>>09193 Unclassified: signaling and cellular processes>>>99992 Structural proteins			COG0797|COG3087	Peptidoglycan lytic transglycosylase RlpA, contains C-terminal SPOR domain (RlpA) (PDB:4AVR) (PUBMED:24806796)|Cell division protein FtsN (FtsN) (PDB:1UTA)			M|D	Cell wall/membrane/envelope biogenesis|Cell cycle control, cell division, chromosome partitioning	MLTLKSVFDQMGRSGAGLSGLVSMKKIVGINTRGF--RLVPAVMLSALVGCSSSPQVQDGPPADSVDISTIPDAVPSPIQVPVKNTPYTLGGIHYQPMASANGYAEKGEASWYGTKFHGKQTANGEIYDMFKMTAAHKTLPLPSYVKVTNLENGQSVVVRVNDRGPFHGDRLIDLSYVAAKKLGFADSGLANVAIEGIDPEIFARSPAHE--------RDGELLYLQLAAFKNYHNAQLLRRDLFSRAGVQAKVVKGD-APEPLYRVRIGPVESPDHLEELLEGLSSAEFASPYLVYEKPVDEKSMGDAGTSEKMVTEVEAEQSEK-----VVKAP
10439	GC_00000593		E_arenosclerae_ab112	3303	11	12	2	0	0.7067375887	0.766682012	0.7354904145			K03642	rare lipoprotein A	ko00001	KEGG Orthology (KO)>>>09190 Not Included in Pathway or Brite>>>09193 Unclassified: signaling and cellular processes>>>99992 Structural proteins			COG0797	Peptidoglycan lytic transglycosylase RlpA, contains C-terminal SPOR domain (RlpA) (PDB:4AVR) (PUBMED:24806796)			M	Cell wall/membrane/envelope biogenesis	----------------------------MIRTKTI-AGSILGLTLLLLGGCV---TVQDGPPKQKRDVSQIPDAVPVTHDGKFKDSPYDLNGVTYTPMKSAKGYQEEGTASWYGTKFHGKQTANGEVYDLYGMTAAHKTLPLPSYVKVTNSRNGKSVVLRVNDRGPFHGDRLIDLSYAAAVKLGFANVGVTDVLVEGIDVKSFAAAKSAENTSEEE--ADDQELYVQLAALKNYHNAQVLRRQISETIGSNIKVVKGNDVPDPYYRVRIGPVQTPEHLEELLDKLDEGNFDVPFLVYEDANAE---------------------------------
10440	GC_00000593		E_ascidiicola_KASP37	1489	11	12	2	0	0.7067375887	0.766682012	0.7354904145			K03642	rare lipoprotein A	ko00001	KEGG Orthology (KO)>>>09190 Not Included in Pathway or Brite>>>09193 Unclassified: signaling and cellular processes>>>99992 Structural proteins			COG0797|COG3087	Peptidoglycan lytic transglycosylase RlpA, contains C-terminal SPOR domain (RlpA) (PDB:4AVR) (PUBMED:24806796)|Cell division protein FtsN (FtsN) (PDB:1UTA)			M|D	Cell wall/membrane/envelope biogenesis|Cell cycle control, cell division, chromosome partitioning	#NAME?
10441	GC_00000593		E_atrinae_WP70	3269	11	12	2	0	0.7067375887	0.766682012	0.7354904145			K03642	rare lipoprotein A	ko00001	KEGG Orthology (KO)>>>09190 Not Included in Pathway or Brite>>>09193 Unclassified: signaling and cellular processes>>>99992 Structural proteins			COG0797	Peptidoglycan lytic transglycosylase RlpA, contains C-terminal SPOR domain (RlpA) (PDB:4AVR) (PUBMED:24806796)			M	Cell wall/membrane/envelope biogenesis	#NAME?
10442	GC_00000593		E_elysicola_DSM22380	1288	11	12	2	0	0.7067375887	0.766682012	0.7354904145			K03642	rare lipoprotein A	ko00001	KEGG Orthology (KO)>>>09190 Not Included in Pathway or Brite>>>09193 Unclassified: signaling and cellular processes>>>99992 Structural proteins			COG0797	Peptidoglycan lytic transglycosylase RlpA, contains C-terminal SPOR domain (RlpA) (PDB:4AVR) (PUBMED:24806796)			M	Cell wall/membrane/envelope biogenesis	#NAME?
10443	GC_00000593		E_euniceicola_EF212	1184	11	12	2	0	0.7067375887	0.766682012	0.7354904145			K03642	rare lipoprotein A	ko00001	KEGG Orthology (KO)>>>09190 Not Included in Pathway or Brite>>>09193 Unclassified: signaling and cellular processes>>>99992 Structural proteins			COG0797|COG3087	Peptidoglycan lytic transglycosylase RlpA, contains C-terminal SPOR domain (RlpA) (PDB:4AVR) (PUBMED:24806796)|Cell division protein FtsN (FtsN) (PDB:1UTA)			M|D	Cell wall/membrane/envelope biogenesis|Cell cycle control, cell division, chromosome partitioning	-----------MRFMHSTTTFSAASLSSSFSATSFRQAGIAGLMTLLLTGCAGV-AQKDGAPANPRDVSNIPDAIPEVHQGAIKNTPYTHNGIVYEPMVSANEYSEEGIASWYGTKFHGKQTANGEVYDLYGMTAAHKTLPLPSYVKVTNKANNRSAVLRVNDRGPFVGDRIIDLSYAAAQKLGFADEGITEVLVEGIDVGAFAAAGIE---------GEHQEVFLQMAAFSNYHYAQIMRRKLSASTDAPVKVVKNDSDDNPLYRVRIGPVQTPDHMEYLLDVLEAGQFDPPYLVYETVAQ----------------------------------
10444	GC_00000593		E_gorgoniicola_PS125	3480	11	12	2	0	0.7067375887	0.766682012	0.7354904145			K03642	rare lipoprotein A	ko00001	KEGG Orthology (KO)>>>09190 Not Included in Pathway or Brite>>>09193 Unclassified: signaling and cellular processes>>>99992 Structural proteins			COG0797|COG3147	Peptidoglycan lytic transglycosylase RlpA, contains C-terminal SPOR domain (RlpA) (PDB:4AVR) (PUBMED:24806796)|Cell division protein DedD (periplasmic protein involved in septation) (DedD)			M|D	Cell wall/membrane/envelope biogenesis|Cell cycle control, cell division, chromosome partitioning	----------------------------MHSTTTFRQVGFAGLITLFISGCAGV-SQKDGAPANPRDVGDIPDAIPVVHQGAIKNSSYMHEGVVYEPMMSANEYSEEGIASWYGTKFHGKQTANGEVYDLYGMTAAHKTLPLPSYVKVTNKTNNRSVVLRVNDRGPFVDDRIIDLSFAAAKKLGFADEGITEVLVEGIDVGAFADADIE---------GEHQEVFLQMAAFSNYHNAQLMRRQLSASTDTPVRIVKNDSEDEPLYKVRIGPIQTPDHMEILLDTLEAGQFDPPYLVYENVAQ----------------------------------
10445	GC_00000593		E_marisrubri_6c	229	11	12	2	0	0.7067375887	0.766682012	0.7354904145			K03642	rare lipoprotein A	ko00001	KEGG Orthology (KO)>>>09190 Not Included in Pathway or Brite>>>09193 Unclassified: signaling and cellular processes>>>99992 Structural proteins			COG0797	Peptidoglycan lytic transglycosylase RlpA, contains C-terminal SPOR domain (RlpA) (PDB:4AVR) (PUBMED:24806796)			M	Cell wall/membrane/envelope biogenesis	-------------------------MKSIIRARSI-AGSLLGLTFLLLTGCV---TVEDGPPTEKRDVSQIPNAIPVTHDGQFKDSPYELNDVTYTPMKSAKGYQETGKASWYGTKFHGRQTANGEVYDLYGMTAAHKTLPLPSYVKVTNSDNGKSVVLRVNDRGPFHGDRIIDLSYAAAVKLGFAKKGVTDVLVEGIDVRSLAAAKGNEALNGG---GNNQLLFVQLAALKNYHYAQILRRQVAETIGSDIRVVKGKRSLILFTVSGLGRCKRSSILKSCSRSWMRAILTCLT------------------------------------------
10446	GC_00000593		E_montiporae_CL33	935	11	12	2	0	0.7067375887	0.766682012	0.7354904145			K03642	rare lipoprotein A	ko00001	KEGG Orthology (KO)>>>09190 Not Included in Pathway or Brite>>>09193 Unclassified: signaling and cellular processes>>>99992 Structural proteins			COG0797|COG3147	Peptidoglycan lytic transglycosylase RlpA, contains C-terminal SPOR domain (RlpA) (PDB:4AVR) (PUBMED:24806796)|Cell division protein DedD (periplasmic protein involved in septation) (DedD)			M|D	Cell wall/membrane/envelope biogenesis|Cell cycle control, cell division, chromosome partitioning	----------------------------MHSTKTFRQASFAGLIVLFLSGCAGV-AQKDGAPANPRDVSDIPDAIPVVHQGAIKNSPYQHDGVLYEPMMSANEYSEVGIASWYGTKFHGKQTANGEVYDLYGMTAAHKTLPLPSYVKVTNRANDRSVVLRVNDRGPFVEDRVIDLSFAAAKKLGFAEDGITEVLVEGIDVGAFAAAHIE---------GEHQEVFLQMAAFSNYHNAQVMRRQLSASTDTPVKIVKSENEEELLYKVRIGPVQTPEHMEALLDTLEAGRFDSPYLVYETVAQ----------------------------------
10447	GC_00000593		E_numazuensis_DSM25634	829	11	12	2	0	0.7067375887	0.766682012	0.7354904145			K03642	rare lipoprotein A	ko00001	KEGG Orthology (KO)>>>09190 Not Included in Pathway or Brite>>>09193 Unclassified: signaling and cellular processes>>>99992 Structural proteins			COG0797	Peptidoglycan lytic transglycosylase RlpA, contains C-terminal SPOR domain (RlpA) (PDB:4AVR) (PUBMED:24806796)			M	Cell wall/membrane/envelope biogenesis	-------------------------MKLIIKTKSI-AGSILGLAILLLSGCV---TVQDGPPENKKDVSQIPDAIPVTHDGKFKDSPYELNGVTYTPMKSAKGYQEEGVASWYGTKFHGKQTANGEVYDLYGMTAAHKTLPLPSYVKVTNQRNGKSVVLRVNDRGPFHGDRVIDLSYAAAVKLGYANIGVADVLVEGIDVKSFAASQKTGNVESGSEEDDGQQLFVQLAALKNYHSAQMLRRQVAETIGSTIKVVKGEEQPDPYYRVRIGPVQTPEHLEKLLDKLDEGDFDVPYLVYEDAITE---------------------------------
10448	GC_00000593		Endozoicomonas_MAG_CC1	2729	11	12	2	0	0.7067375887	0.766682012	0.7354904145			K03642	rare lipoprotein A	ko00001	KEGG Orthology (KO)>>>09190 Not Included in Pathway or Brite>>>09193 Unclassified: signaling and cellular processes>>>99992 Structural proteins			COG0797|COG3087	Peptidoglycan lytic transglycosylase RlpA, contains C-terminal SPOR domain (RlpA) (PDB:4AVR) (PUBMED:24806796)|Cell division protein FtsN (FtsN) (PDB:1UTA)			M|D	Cell wall/membrane/envelope biogenesis|Cell cycle control, cell division, chromosome partitioning	#NAME?
10449	GC_00000593		Endozoicomonas_MAG_CC1	1775	11	12	2	0	0.7067375887	0.766682012	0.7354904145															#NAME?
10450	GC_00000594		E_acroporae_Acr14	4106	12	12	1	1	0.780220173	0.9122789832	0.8410975728	M00846|M00121|M00926	Pathway modules; Metabolism of cofactors and vitamins; Cofactor and vitamin metabolism|Pathway modules; Metabolism of cofactors and vitamins; Cofactor and vitamin metabolism|Pathway modules; Metabolism of cofactors and vitamins; Cofactor and vitamin metabolism	K02492	glutamyl-tRNA reductase [EC:1.2.1.70]	ko00001|ko01000	KEGG Orthology (KO)>>>09100 Metabolism>>>09108 Metabolism of cofactors and vitamins>>>00860 Porphyrin metabolism [PATH:ko00860]|Enzymes>>>1. Oxidoreductases>>>1.2 Acting on the aldehyde or oxo group of donors>>>1.2.1 With NAD+ or NADP+ as acceptor>>>1.2.1.70 glutamyl-tRNA reductase	M00846|M00121|M00926	Siroheme biosynthesis, glutamyl-tRNA => siroheme|Heme biosynthesis, plants and bacteria, glutamate => heme|Heme biosynthesis, bacteria, glutamyl-tRNA => coproporphyrin III => heme	COG0373	Glutamyl-tRNA reductase (HemA) (PDB:2XOE)	COG0373	Heme biosynthesis	H	Coenzyme transport and metabolism	MGYITAGINHRTAPITLREQVAFSAEQLSDALQSARIQTGIEEIAILSTCNRTEIYCAIHSSGAETVRQCYDKLIDWLSGYHQTNGK-------------------------LLSEHSYLFHDEQAVRHLMRVACGLDSMVLGEPQILGQLKSAYASAQEAETTGPGLNRLFQHSFTTAKQIRTETAINAQPVSVAYAATGLAKQIFSDLSENTALLIGAGETIELTARHLCQQGVANIIVANRTLERARRLTDMFGGKAVLLSDLPHILHESDIVISSTASPVPVLGKGTVEKALKQRKHNPMFMVDIAVPRDIEPEVSDLADVFLYTVDDLQDAIEDNLQQRKNAAQQAERIIEADTFEFMTRLRALDAVSLLRNYRQSTEAIRDLELEKALQWLARGVSPEEVLQQFARSLTNKLMHHPSVQLKNAAAKGQHEKLEWAEKLL-------GLSPSRQSDSTQDA--
10451	GC_00000594		E_arenosclerae_ab112	740	12	12	1	1	0.780220173	0.9122789832	0.8410975728	M00846|M00121|M00926	Pathway modules; Metabolism of cofactors and vitamins; Cofactor and vitamin metabolism|Pathway modules; Metabolism of cofactors and vitamins; Cofactor and vitamin metabolism|Pathway modules; Metabolism of cofactors and vitamins; Cofactor and vitamin metabolism	K02492	glutamyl-tRNA reductase [EC:1.2.1.70]	ko00001|ko01000	KEGG Orthology (KO)>>>09100 Metabolism>>>09108 Metabolism of cofactors and vitamins>>>00860 Porphyrin metabolism [PATH:ko00860]|Enzymes>>>1. Oxidoreductases>>>1.2 Acting on the aldehyde or oxo group of donors>>>1.2.1 With NAD+ or NADP+ as acceptor>>>1.2.1.70 glutamyl-tRNA reductase	M00846|M00121|M00926	Siroheme biosynthesis, glutamyl-tRNA => siroheme|Heme biosynthesis, plants and bacteria, glutamate => heme|Heme biosynthesis, bacteria, glutamyl-tRNA => coproporphyrin III => heme	COG0373	Glutamyl-tRNA reductase (HemA) (PDB:2XOE)	COG0373	Heme biosynthesis	H	Coenzyme transport and metabolism	MGYFTAGINHRTAPVALREQVAFSPEQLPEALQDARHFMHTDEVAILSTCNRTELYCASNAD--------YHKALEWLTGYHNLDQK-------------------------LLSQHSYIHHDKAAVRHMMRVACGLDSMVLGEPQILGQLKSAYAQXQEAGTIGSLLSRLFQYCFTTAKQVRTNTAIGRQPVSIAYAATTLAKQIFADLSENTALLIGAGETIELVARHLHQQGLRNIIVANRTMSRAKLLADRFDGKPALLSDIPHLLPQADIVVSSTASPVPVLGKGSAERAIKKRKHRPMFMVDIAVPRDIEPEVAELPDIFLYTVDDLHDVIQDNMQQRQDAAKEAELLIETGAFEFMSQLRSLDAVNVLRSYRQNTESLRDIELEKAMLALANGTPAEQVLTQFARSLTNKLMHTPSVQLKKAASEGQNSRLEWAEELL-------GIHGRYENRAKEPTHS
10452	GC_00000594		E_ascidiicola_KASP37	82	12	12	1	1	0.780220173	0.9122789832	0.8410975728	M00846|M00121|M00926	Pathway modules; Metabolism of cofactors and vitamins; Cofactor and vitamin metabolism|Pathway modules; Metabolism of cofactors and vitamins; Cofactor and vitamin metabolism|Pathway modules; Metabolism of cofactors and vitamins; Cofactor and vitamin metabolism	K02492	glutamyl-tRNA reductase [EC:1.2.1.70]	ko00001|ko01000	KEGG Orthology (KO)>>>09100 Metabolism>>>09108 Metabolism of cofactors and vitamins>>>00860 Porphyrin metabolism [PATH:ko00860]|Enzymes>>>1. Oxidoreductases>>>1.2 Acting on the aldehyde or oxo group of donors>>>1.2.1 With NAD+ or NADP+ as acceptor>>>1.2.1.70 glutamyl-tRNA reductase	M00846|M00121|M00926	Siroheme biosynthesis, glutamyl-tRNA => siroheme|Heme biosynthesis, plants and bacteria, glutamate => heme|Heme biosynthesis, bacteria, glutamyl-tRNA => coproporphyrin III => heme	COG0373	Glutamyl-tRNA reductase (HemA) (PDB:2XOE)	COG0373	Heme biosynthesis	H	Coenzyme transport and metabolism	MGYFTAGINHRTAPITLREQVAFSTDKLADALQDARQYTGIDEIAILSTCNRTEIYCATLHHDEDHIQDCYQQIIHWLTRYHSIDSHQTDSQ--------------------HLIEHSYFFHDREAVKHLMRVACGLDSMILGEPQILGQLKTAYASAQEAGTAGSGLNRLFQHGFTTAKQIRTETAINQQPVSVAYAATRLAKQIFADLSQNTALLVGAGETIELTARHLCQQGVSNIIVANRTIERAKRLTDMFGGKPVLLSDLPQVLHESDIVISSTASPVPVLGKGAIERALKQRKHRPMFMVDIAVPRDIEPEVSELSDVFLYTVDDLQDVIEDNLQQRKDAAQQAERMIEADAFEFMTRLRALDAVHLLKQYRQNTEHLRDQELEKAMQWLAKGANPEEVLQQFARAMTNKMMHHPSVQLKLAAASGQHEKLQWAEKLL-------GLETDPTT-STQDA--
10453	GC_00000594		E_atrinae_WP70	67	12	12	1	1	0.780220173	0.9122789832	0.8410975728	M00846|M00121|M00926	Pathway modules; Metabolism of cofactors and vitamins; Cofactor and vitamin metabolism|Pathway modules; Metabolism of cofactors and vitamins; Cofactor and vitamin metabolism|Pathway modules; Metabolism of cofactors and vitamins; Cofactor and vitamin metabolism	K02492	glutamyl-tRNA reductase [EC:1.2.1.70]	ko00001|ko01000	KEGG Orthology (KO)>>>09100 Metabolism>>>09108 Metabolism of cofactors and vitamins>>>00860 Porphyrin metabolism [PATH:ko00860]|Enzymes>>>1. Oxidoreductases>>>1.2 Acting on the aldehyde or oxo group of donors>>>1.2.1 With NAD+ or NADP+ as acceptor>>>1.2.1.70 glutamyl-tRNA reductase	M00846|M00121|M00926	Siroheme biosynthesis, glutamyl-tRNA => siroheme|Heme biosynthesis, plants and bacteria, glutamate => heme|Heme biosynthesis, bacteria, glutamyl-tRNA => coproporphyrin III => heme	COG0373	Glutamyl-tRNA reductase (HemA) (PDB:2XOE)	COG0373	Heme biosynthesis	H	Coenzyme transport and metabolism	MGYITAGINHRTAPITLREQVAFAADQLSDALQSARIHTGIEEIAILSTCNRTEIYCAIHSSESEAARLCYERLIDWLTSYHQTNCK-------------------------LLTEHSYLFHDEAAVRHLMRVACGLDSMVLGEPQILGQLKSAYASAQEADTAGPGLNRLFQHSFTTAKQIRTETAINEQPVSVAYAATRLAKQIFSDLSENTALLIGAGETIELTARHLCQQGVANIIVANRTLERAQRLTDIFGGKPVLLSDLPQILHESDIVISSTASPVPVLGKGAVEKALKQRKHKPMFMVDIAVPRDIEPEVSELADVFLYTVDDLQDVIEDNLQQRKDAAQQAERMIEADTFEFMTRLRALDAVSLLRNYRQSTEAIRDLELEKALQWLARGARPEEVLQQFARSLTNKLMHHPSVQLKSAAAKGQQEKLEWAEKLL-------GLNSSRKTDSTQDA--
10454	GC_00000594		E_elysicola_DSM22380	1696	12	12	1	1	0.780220173	0.9122789832	0.8410975728	M00846|M00121|M00926	Pathway modules; Metabolism of cofactors and vitamins; Cofactor and vitamin metabolism|Pathway modules; Metabolism of cofactors and vitamins; Cofactor and vitamin metabolism|Pathway modules; Metabolism of cofactors and vitamins; Cofactor and vitamin metabolism	K02492	glutamyl-tRNA reductase [EC:1.2.1.70]	ko00001|ko01000	KEGG Orthology (KO)>>>09100 Metabolism>>>09108 Metabolism of cofactors and vitamins>>>00860 Porphyrin metabolism [PATH:ko00860]|Enzymes>>>1. Oxidoreductases>>>1.2 Acting on the aldehyde or oxo group of donors>>>1.2.1 With NAD+ or NADP+ as acceptor>>>1.2.1.70 glutamyl-tRNA reductase	M00846|M00121|M00926	Siroheme biosynthesis, glutamyl-tRNA => siroheme|Heme biosynthesis, plants and bacteria, glutamate => heme|Heme biosynthesis, bacteria, glutamyl-tRNA => coproporphyrin III => heme	COG0373	Glutamyl-tRNA reductase (HemA) (PDB:2XOE)	COG0373	Heme biosynthesis	H	Coenzyme transport and metabolism	MGYITAGINHRTAPITLREQVAFSADQLPDALQSARSHTGIEEIAILSTCNRTEIYCALHSSAAETIEMYYGKLIDWLTHYHQINSHQTNSN--------------------LLAEHAYLFYDQEAIRHLMRVACGLDSMVLGEPQILGQLKSAYASAQEADTAGPALNRLFQHSFTTAKQIRTETAINEQPVSVAYAATRLAKQIFSDLSENTALLIGAGETIELTARHLCQQGVSNIIVANRTLERARLLTDRFGGRPVLLSDLSQVLHESDIVISSTASPIPVLGKGAVERALKQRRHKPMFMVDIAVPRDIEPEVSELADVFLYTVDDLQDVIEDNLQQRKDAARKAERMIEADTFEFMTRMRSLDAVNLLRNYRQSTEAMRDQELEKAMQWLARGANPEEVLQQFARSLTNKFMHQPSVQLKNAAAMGQQEKLEWAEKLL-------GLDSNQKTDSTQDA--
10455	GC_00000594		E_euniceicola_EF212	3515	12	12	1	1	0.780220173	0.9122789832	0.8410975728	M00846|M00121|M00926	Pathway modules; Metabolism of cofactors and vitamins; Cofactor and vitamin metabolism|Pathway modules; Metabolism of cofactors and vitamins; Cofactor and vitamin metabolism|Pathway modules; Metabolism of cofactors and vitamins; Cofactor and vitamin metabolism	K02492	glutamyl-tRNA reductase [EC:1.2.1.70]	ko00001|ko01000	KEGG Orthology (KO)>>>09100 Metabolism>>>09108 Metabolism of cofactors and vitamins>>>00860 Porphyrin metabolism [PATH:ko00860]|Enzymes>>>1. Oxidoreductases>>>1.2 Acting on the aldehyde or oxo group of donors>>>1.2.1 With NAD+ or NADP+ as acceptor>>>1.2.1.70 glutamyl-tRNA reductase	M00846|M00121|M00926	Siroheme biosynthesis, glutamyl-tRNA => siroheme|Heme biosynthesis, plants and bacteria, glutamate => heme|Heme biosynthesis, bacteria, glutamyl-tRNA => coproporphyrin III => heme	COG0373	Glutamyl-tRNA reductase (HemA) (PDB:2XOE)	COG0373	Heme biosynthesis	H	Coenzyme transport and metabolism	MGYLTAGINHKTAPVSLREQVAFAPEQLPEALHDACRFLNTREVAILSTCNRTEIYLGSQVD--------QQKALDWLTRYHNLDHQ-------------------------LLQDHSYVYKNEYAVRHIMRVACGLDSMVLGEPQILGQLKSAFAIAQEAGTAGSCLSRLFQFSFTKAKQVRTQTAIGRQPVSVAFAATSLAREIFTDLSQNTALLIGAGETIELVGKHLYQQGVRDIIVVNRTMSRARMLSDQFGGRSALLSDIPHVLPEADIVIASTASPVPVLGKGVVERALKQRKHHPVFMVDIAVPRDIEQEIGELPDVYLYTVDDLQGVIEDNMQQRQEAAHEAEHIVEAGTDEFMAQLRSLDAVSILRAYRLQTENIRDTELERAITALGNGTPPEQVLTQFARNLTNKLMHTPSVQLKKVASEGLQDRLEWAEDFL-------GIEQREV---------
10456	GC_00000594		E_gorgoniicola_PS125	5552	12	12	1	1	0.780220173	0.9122789832	0.8410975728	M00846|M00121|M00926	Pathway modules; Metabolism of cofactors and vitamins; Cofactor and vitamin metabolism|Pathway modules; Metabolism of cofactors and vitamins; Cofactor and vitamin metabolism|Pathway modules; Metabolism of cofactors and vitamins; Cofactor and vitamin metabolism	K02492	glutamyl-tRNA reductase [EC:1.2.1.70]	ko00001|ko01000	KEGG Orthology (KO)>>>09100 Metabolism>>>09108 Metabolism of cofactors and vitamins>>>00860 Porphyrin metabolism [PATH:ko00860]|Enzymes>>>1. Oxidoreductases>>>1.2 Acting on the aldehyde or oxo group of donors>>>1.2.1 With NAD+ or NADP+ as acceptor>>>1.2.1.70 glutamyl-tRNA reductase	M00846|M00121|M00926	Siroheme biosynthesis, glutamyl-tRNA => siroheme|Heme biosynthesis, plants and bacteria, glutamate => heme|Heme biosynthesis, bacteria, glutamyl-tRNA => coproporphyrin III => heme	COG0373	Glutamyl-tRNA reductase (HemA) (PDB:2XOE)	COG0373	Heme biosynthesis	H	Coenzyme transport and metabolism	MGYLTAGINHKTAPVSLREQVAFAPEQLPEALHDACRFLNTREVAILSTCNRTELYLGNQVS--------QQKALDWLTRYHNLDHQ-------------------------LLHDHSYIYKNEYAVRHIMRVACGLDSMVLGEPQILGQLKNAFATAQEAGTAGSCLSRLFQFSFTKAKQVRTETAIGRHPVSVAYAATTLARQIFSDLSQNTALLIGAGETIELVAKHLHQQGLRDIIVVNRTMSRARMLSDQFDGRSALLSDIPHILPEADIIIASTASPVPVLGKGVVERALKQRKHRPMFMVDIAVPRDIEEEVGELADVYLYTVDDLQGVIEDNIQQRQDAAHEAEHIVEAGTEEFMAQLRSLDAVSILRAYRLQTENIRDVELERAIAALSNGTPPEQVLNQFARTLTNKLMHTPSVQLKKVASEGLQDRLEWAEDLL-------GIEQR-----------
10457	GC_00000594		E_marisrubri_6c	3382	12	12	1	1	0.780220173	0.9122789832	0.8410975728	M00846|M00121|M00926	Pathway modules; Metabolism of cofactors and vitamins; Cofactor and vitamin metabolism|Pathway modules; Metabolism of cofactors and vitamins; Cofactor and vitamin metabolism|Pathway modules; Metabolism of cofactors and vitamins; Cofactor and vitamin metabolism	K02492	glutamyl-tRNA reductase [EC:1.2.1.70]	ko00001|ko01000	KEGG Orthology (KO)>>>09100 Metabolism>>>09108 Metabolism of cofactors and vitamins>>>00860 Porphyrin metabolism [PATH:ko00860]|Enzymes>>>1. Oxidoreductases>>>1.2 Acting on the aldehyde or oxo group of donors>>>1.2.1 With NAD+ or NADP+ as acceptor>>>1.2.1.70 glutamyl-tRNA reductase	M00846|M00121|M00926	Siroheme biosynthesis, glutamyl-tRNA => siroheme|Heme biosynthesis, plants and bacteria, glutamate => heme|Heme biosynthesis, bacteria, glutamyl-tRNA => coproporphyrin III => heme	COG0373	Glutamyl-tRNA reductase (HemA) (PDB:2XOE)	COG0373	Heme biosynthesis	H	Coenzyme transport and metabolism	MGYLTAGINHRTAPVALREQVAFSPEQLPEALQDARHFMHTNEVAILSTCNRTELYCASNAD--------YHRALEWLTGYHNLDQK-------------------------LLSQHSYIHHDKAAVRHMMRVACGLDSMVLGEPQILGQLKSAYAQAQEAGTIGSLLSRLFQYCFTTAKQVRTNTAIGRQPVSIAYAATSLAKQIFADLSENTALLIGAGETIELVARHLHQQGLNNIIVANRTMGRAKLLADKFDGTPALLSDIPHLLPAADIVVSSTASPVPVLGKGSVERAIKKRKHRPIFMVDIAVPRDIEPEVTELPDIFLYTVDDLHDVIQDNMQQRQDAAKEAELLIETGAFEFMSQLRSLDAVNVVRSYRKNTEELRDFELEKAMLSLSNGVPAEQVLTQFARSLTNKLMHTPSVQLKKAAAEGQNSRLEWAEELL-------GIHRRYEDRAKEPNHS
10458	GC_00000594		E_montiporae_CL33	3783	12	12	1	1	0.780220173	0.9122789832	0.8410975728	M00846|M00121|M00926	Pathway modules; Metabolism of cofactors and vitamins; Cofactor and vitamin metabolism|Pathway modules; Metabolism of cofactors and vitamins; Cofactor and vitamin metabolism|Pathway modules; Metabolism of cofactors and vitamins; Cofactor and vitamin metabolism	K02492	glutamyl-tRNA reductase [EC:1.2.1.70]	ko00001|ko01000	KEGG Orthology (KO)>>>09100 Metabolism>>>09108 Metabolism of cofactors and vitamins>>>00860 Porphyrin metabolism [PATH:ko00860]|Enzymes>>>1. Oxidoreductases>>>1.2 Acting on the aldehyde or oxo group of donors>>>1.2.1 With NAD+ or NADP+ as acceptor>>>1.2.1.70 glutamyl-tRNA reductase	M00846|M00121|M00926	Siroheme biosynthesis, glutamyl-tRNA => siroheme|Heme biosynthesis, plants and bacteria, glutamate => heme|Heme biosynthesis, bacteria, glutamyl-tRNA => coproporphyrin III => heme	COG0373	Glutamyl-tRNA reductase (HemA) (PDB:2XOE)	COG0373	Heme biosynthesis	H	Coenzyme transport and metabolism	MGYLTAGINHKTAPVSLREQVAFAPEQLPEALHDACRFLNTREVAILSTCNRTELYLGSQVN--------QQLALDWLTQYHNLDHQ-------------------------LLQDHSYIYKNELAVRHIMRVACGLDSMVLGEPQILGQLKSAFATAQEAGTAGSYLSRLFQFSFTKAKQVRTETAIGRQPVSVAYAATTLAKQIFSDLSQNTALLIGAGETIELVAKHLHQQGVRDILVVNRTMSRARMLSDQFGGRSALLSDIPHVLPQADIVISSTASPVPVLGKGVVERALKQRKHRPMFMVDIAVPRDIEQEVGELADIYLYTVDDLQDVIEDNMQQRQEAAYEAEHIVETGADEFMAQLRSLDAVSLLRAYRLQTENIRDIELERAIVMLGNGTPAEQVLTQFARTLTNKLMHTPSVQLKKVASEGLQDRLEWAEELL-------GVNDND----------
10459	GC_00000594		E_numazuensis_DSM25634	346	12	12	1	1	0.780220173	0.9122789832	0.8410975728	M00846|M00121|M00926	Pathway modules; Metabolism of cofactors and vitamins; Cofactor and vitamin metabolism|Pathway modules; Metabolism of cofactors and vitamins; Cofactor and vitamin metabolism|Pathway modules; Metabolism of cofactors and vitamins; Cofactor and vitamin metabolism	K02492	glutamyl-tRNA reductase [EC:1.2.1.70]	ko00001|ko01000	KEGG Orthology (KO)>>>09100 Metabolism>>>09108 Metabolism of cofactors and vitamins>>>00860 Porphyrin metabolism [PATH:ko00860]|Enzymes>>>1. Oxidoreductases>>>1.2 Acting on the aldehyde or oxo group of donors>>>1.2.1 With NAD+ or NADP+ as acceptor>>>1.2.1.70 glutamyl-tRNA reductase	M00846|M00121|M00926	Siroheme biosynthesis, glutamyl-tRNA => siroheme|Heme biosynthesis, plants and bacteria, glutamate => heme|Heme biosynthesis, bacteria, glutamyl-tRNA => coproporphyrin III => heme	COG0373	Glutamyl-tRNA reductase (HemA) (PDB:2XOE)	COG0373	Heme biosynthesis	H	Coenzyme transport and metabolism	MGYLTAGINHRTAPIALREQVAFSPEQLPEALQDARHFMGTDEVAILSTCNRTELYCASNAD--------YHKALEWLTGYHNLDHK-------------------------LLAEHSYIHHEKAAVRHMMRVACGLDSMVLGEPQILGQLKSAYAQAQEAGTIGSLLSRLFQYCFTTAKQVRTHTAIGRQPVSIAYAATTLARQIFADLSDNTALLIGAGETIELVARHLHQQGLRKIIVANRTMSRAKLLADKFDGKPALLSDIPHLLPEADIVVASTASPVPVLGKGSAERAIKKRKHRPMFMVDIAVPRDIEPEVADLPDIFLYTVDDLHGVIQDNMQQRQDAAKEAESLIETGAFEFMSQLRSLDAVNVLRSYRQNTEALRDLELEKAILSLANGLPAEQVLTQFARSLTNKLMHTPSVQLKKAAAEGQNNRLEWAEELL-------GIHRRYENRAKEPTHS
10460	GC_00000594		Endozoicomonas_MAG_CC1	2581	12	12	1	1	0.780220173	0.9122789832	0.8410975728	M00846|M00121|M00926	Pathway modules; Metabolism of cofactors and vitamins; Cofactor and vitamin metabolism|Pathway modules; Metabolism of cofactors and vitamins; Cofactor and vitamin metabolism|Pathway modules; Metabolism of cofactors and vitamins; Cofactor and vitamin metabolism	K02492	glutamyl-tRNA reductase [EC:1.2.1.70]	ko00001|ko01000	KEGG Orthology (KO)>>>09100 Metabolism>>>09108 Metabolism of cofactors and vitamins>>>00860 Porphyrin metabolism [PATH:ko00860]|Enzymes>>>1. Oxidoreductases>>>1.2 Acting on the aldehyde or oxo group of donors>>>1.2.1 With NAD+ or NADP+ as acceptor>>>1.2.1.70 glutamyl-tRNA reductase	M00846|M00121|M00926	Siroheme biosynthesis, glutamyl-tRNA => siroheme|Heme biosynthesis, plants and bacteria, glutamate => heme|Heme biosynthesis, bacteria, glutamyl-tRNA => coproporphyrin III => heme	COG0373	Glutamyl-tRNA reductase (HemA) (PDB:2XOE)	COG0373	Heme biosynthesis	H	Coenzyme transport and metabolism	MGYITAGINHRTAPISLREQVAFSADQLPDALQNARAYTGIEEIAILSTCNRTEIYCALHNSEVEAIELCYGKLIDWLTHYHQINSHQINSHQINSHQINSHQINSHQINSQLLTEYTYCFHDEEAVRHLMRVACGLDSMVLGEPQILGQLKSAYASAQEADTAGPALNRLFQHSFTTAKQIRTETAINEQPVSVAYAATRLAKQIFSDLSENTALLIGAGETIELTARHLCQQGVSKLIVANRTLERARLLTDRFGGRPVLLSDLSQILHESDIVISSTASPIPVLGKGAVERALKQRKHKPMFMVDIAVPRDIEPEVSELPDVFLYTVDDLQDVIEDNLQQRKEAARKAERMIEADTFEFMTRMRSLNAVNLLRNYRQSTETIRDQELEKAMQWLARGANPEEVLQQFARSLTNKLMHQPSVQLKNAAALGQQEKLEWAEKLL-------GLGISQKTDSTQDA--
10461	GC_00000594		H_meridiana_NBRC15608	3213	12	12	1	1	0.780220173	0.9122789832	0.8410975728	M00846|M00121|M00926	Pathway modules; Metabolism of cofactors and vitamins; Cofactor and vitamin metabolism|Pathway modules; Metabolism of cofactors and vitamins; Cofactor and vitamin metabolism|Pathway modules; Metabolism of cofactors and vitamins; Cofactor and vitamin metabolism	K02492	glutamyl-tRNA reductase [EC:1.2.1.70]	ko00001|ko01000	KEGG Orthology (KO)>>>09100 Metabolism>>>09108 Metabolism of cofactors and vitamins>>>00860 Porphyrin metabolism [PATH:ko00860]|Enzymes>>>1. Oxidoreductases>>>1.2 Acting on the aldehyde or oxo group of donors>>>1.2.1 With NAD+ or NADP+ as acceptor>>>1.2.1.70 glutamyl-tRNA reductase	M00846|M00121|M00926	Siroheme biosynthesis, glutamyl-tRNA => siroheme|Heme biosynthesis, plants and bacteria, glutamate => heme|Heme biosynthesis, bacteria, glutamyl-tRNA => coproporphyrin III => heme	COG0373	Glutamyl-tRNA reductase (HemA) (PDB:2XOE)	COG0373	Heme biosynthesis	H	Coenzyme transport and metabolism	MTLLALGINHRTATVAVREQVAFTPTQLESALAELRSLPHISEAAVLSTCNRTELYCVTDAAG-------EQTVLDWLGRFHNLRVE-------------------------ELARCAYHYHDNDAARHLMRVAVGLDSMVLGEPQILGQLKDAYQQARQAKGLGGELERLFQHTFAVAKQVRTETGIGKNPVSVAYAAVSMASRIFDDFSRANALLIGAGETIELVARHLHEAGVRQLTVANRTRERAEQVSSSLGGTAITLPEIPDALELADIVISSTASPLPILGKGMVERALKKRRHRPVFMVDIAVPRDIEPEVGELADVFLYTVDDLEEVIEENRRHRQVAADQAESLIEHGVGSWQHERRIRNGGEVIRDYRRHGEALRDQARDQALERLAKGEDPAKVVERLAHQLASRLMHQPTLTIREAASQENHDLLSAAPRLLLPPKPAFEQPAPPAKRQKDDTPA
10462	GC_00000595		E_acroporae_Acr14	3678	12	12	1	1	0.8382981808	0.9816776589	0.904340132			K07566	L-threonylcarbamoyladenylate synthase [EC:2.7.7.87]	ko01000|ko03009|ko03016|ko03016	Enzymes>>>2. Transferases>>>2.7 Transferring phosphorus-containing groups>>>2.7.7 Nucleotidyltransferases>>>2.7.7.87 L-threonylcarbamoyladenylate synthase|Ribosome biogenesis>>>Prokaryotic type>>>Other maturation factors|Transfer RNA biogenesis>>>Eukaryotic type>>>tRNA modification factors>>>Other tRNA modification factors|Transfer RNA biogenesis>>>Prokaryotic type>>>tRNA modification factors>>>Other tRNA modification factors			COG0009	tRNA A37 threonylcarbamoyladenosine synthetase subunit TsaC/SUA5/YrdC (TsaC) (PDB:1HRU)	COG0009	tRNA modification	J	Translation, ribosomal structure and biogenesis	MLTIAMSQFFQIHPDNPQLRLIRQAVDIIRDGGVIAYPTDSAYALGCHIGDKKAVERIRKIRRLDEKHNFTLVCRDLSELATYAQVNNTQYRMLKNHTPGPYTFILKGSREVPRRLMHPKRKTIGIRVPEGAIVQSLLSELGCPIMSSTLHLPGEEFPMMDPYDIRMTLEPQLDLIIDGGFCGMEPTTVVSLMEDVPELLRVGKGNPEPFMID
10463	GC_00000595		E_arenosclerae_ab112	4355	12	12	1	1	0.8382981808	0.9816776589	0.904340132			K07566	L-threonylcarbamoyladenylate synthase [EC:2.7.7.87]	ko01000|ko03009|ko03016|ko03016	Enzymes>>>2. Transferases>>>2.7 Transferring phosphorus-containing groups>>>2.7.7 Nucleotidyltransferases>>>2.7.7.87 L-threonylcarbamoyladenylate synthase|Ribosome biogenesis>>>Prokaryotic type>>>Other maturation factors|Transfer RNA biogenesis>>>Eukaryotic type>>>tRNA modification factors>>>Other tRNA modification factors|Transfer RNA biogenesis>>>Prokaryotic type>>>tRNA modification factors>>>Other tRNA modification factors			COG0009	tRNA A37 threonylcarbamoyladenosine synthetase subunit TsaC/SUA5/YrdC (TsaC) (PDB:1HRU)	COG0009	tRNA modification	J	Translation, ribosomal structure and biogenesis	MYTSAMSQFFQIHPETPQLRLVRQAAEILRSGGVIAYPTDSAYALGCLIGEKKAVERIRQIRRLDEKHNFTLVCRDLSELATYAQVDNVQYRLLKNHTPGPYTFILKGTREVPRRLMHPKRKTIGLRVPECSIVSALLNELNAPLMSSTLQLPGDNEPMLDPYDIRQTLESQLDLVIDGGYRGMEPTTVISLLEDTPEVLREGKGSPEPFLN-
10464	GC_00000595		E_ascidiicola_KASP37	4574	12	12	1	1	0.8382981808	0.9816776589	0.904340132			K07566	L-threonylcarbamoyladenylate synthase [EC:2.7.7.87]	ko01000|ko03009|ko03016|ko03016	Enzymes>>>2. Transferases>>>2.7 Transferring phosphorus-containing groups>>>2.7.7 Nucleotidyltransferases>>>2.7.7.87 L-threonylcarbamoyladenylate synthase|Ribosome biogenesis>>>Prokaryotic type>>>Other maturation factors|Transfer RNA biogenesis>>>Eukaryotic type>>>tRNA modification factors>>>Other tRNA modification factors|Transfer RNA biogenesis>>>Prokaryotic type>>>tRNA modification factors>>>Other tRNA modification factors			COG0009	tRNA A37 threonylcarbamoyladenosine synthetase subunit TsaC/SUA5/YrdC (TsaC) (PDB:1HRU)	COG0009	tRNA modification	J	Translation, ribosomal structure and biogenesis	-----MSQFFQIHPENPQARLIRQAVDIVRNGGVIVYPTDSGYALGCLIGDKKAVDRIRAIRRLDEKHNFTLVCRDLSELANFAQVNNTQYRMIKNHTPGPYTFILKGSREVPRRLMHPKRKTIGIRVPDCIIAQHLLEELNEPMLSSTLQLPGDEFPMMDPYEIRDVLETQLDLIIDGGYCGTEPTTVVSLMEDAPEILRTGKGDVSTFQ--
10465	GC_00000595		E_atrinae_WP70	4417	12	12	1	1	0.8382981808	0.9816776589	0.904340132			K07566	L-threonylcarbamoyladenylate synthase [EC:2.7.7.87]	ko01000|ko03009|ko03016|ko03016	Enzymes>>>2. Transferases>>>2.7 Transferring phosphorus-containing groups>>>2.7.7 Nucleotidyltransferases>>>2.7.7.87 L-threonylcarbamoyladenylate synthase|Ribosome biogenesis>>>Prokaryotic type>>>Other maturation factors|Transfer RNA biogenesis>>>Eukaryotic type>>>tRNA modification factors>>>Other tRNA modification factors|Transfer RNA biogenesis>>>Prokaryotic type>>>tRNA modification factors>>>Other tRNA modification factors			COG0009	tRNA A37 threonylcarbamoyladenosine synthetase subunit TsaC/SUA5/YrdC (TsaC) (PDB:1HRU)	COG0009	tRNA modification	J	Translation, ribosomal structure and biogenesis	MLTIAMSQFFQIHPDNPQLRLIRQAVDIIRDGGVIAYPTDSAYALGCHIGDKKAVERIRKIRRLDEKHNFTLVCRDLSELATYAQVNNTQYRMLKNHTPGPYTFILKGSREVPRRLMHPKRKTIGIRVPESPIVQSLLSELGCPIMSSTLQLPGDEFPMMDPYDIRMTLEPQVDLIIDGGYRGMEPTTVVSLMEDVPEILRIGKGDPEPFKIN
10466	GC_00000595		E_elysicola_DSM22380	3218	12	12	1	1	0.8382981808	0.9816776589	0.904340132			K07566	L-threonylcarbamoyladenylate synthase [EC:2.7.7.87]	ko01000|ko03009|ko03016|ko03016	Enzymes>>>2. Transferases>>>2.7 Transferring phosphorus-containing groups>>>2.7.7 Nucleotidyltransferases>>>2.7.7.87 L-threonylcarbamoyladenylate synthase|Ribosome biogenesis>>>Prokaryotic type>>>Other maturation factors|Transfer RNA biogenesis>>>Eukaryotic type>>>tRNA modification factors>>>Other tRNA modification factors|Transfer RNA biogenesis>>>Prokaryotic type>>>tRNA modification factors>>>Other tRNA modification factors			COG0009	tRNA A37 threonylcarbamoyladenosine synthetase subunit TsaC/SUA5/YrdC (TsaC) (PDB:1HRU)	COG0009	tRNA modification	J	Translation, ribosomal structure and biogenesis	MLTIAMSQFFQIHPDNPQLRLIRQAVDIIRDGGVIAYPTDSAYALGCHIGDKKAVEKIRQIRRLDEKHNFTLVCRDLSELATYAQVNNTQYRMIKNHTPGPYTFILKGSREVPRRLMHPKRKTIGIRVPECPIVQSLLSELGCPIMSSTLHLPGDEFPMMDPYDIRMTLEPQLDLIIDGGYRGMEPTTVVNLMDDIPEVIRVGKGDPVPFQAD
10467	GC_00000595		E_euniceicola_EF212	4179	12	12	1	1	0.8382981808	0.9816776589	0.904340132			K07566	L-threonylcarbamoyladenylate synthase [EC:2.7.7.87]	ko01000|ko03009|ko03016|ko03016	Enzymes>>>2. Transferases>>>2.7 Transferring phosphorus-containing groups>>>2.7.7 Nucleotidyltransferases>>>2.7.7.87 L-threonylcarbamoyladenylate synthase|Ribosome biogenesis>>>Prokaryotic type>>>Other maturation factors|Transfer RNA biogenesis>>>Eukaryotic type>>>tRNA modification factors>>>Other tRNA modification factors|Transfer RNA biogenesis>>>Prokaryotic type>>>tRNA modification factors>>>Other tRNA modification factors			COG0009	tRNA A37 threonylcarbamoyladenosine synthetase subunit TsaC/SUA5/YrdC (TsaC) (PDB:1HRU)	COG0009	tRNA modification	J	Translation, ribosomal structure and biogenesis	-----MSQFFQIHPDNPQPRLVRQAVEIMRNGGVIAYPTDSAYALGCLIGEKKAVDRIRSIRHLHDKHNFTLVCRDLSELAIYAQVNNSQYRLLKSATPGPYTFILKGSREVPRRLMHPKRRTIGIRVPECAIVNALLTELDAPIMSTTLHLPADDQPMTDAYDIRQLLESQLDLVIDGGYRDGIPTTVVSLLEDTPEILREGKGDSTLFSA-
10468	GC_00000595		E_gorgoniicola_PS125	803	12	12	1	1	0.8382981808	0.9816776589	0.904340132			K07566	L-threonylcarbamoyladenylate synthase [EC:2.7.7.87]	ko01000|ko03009|ko03016|ko03016	Enzymes>>>2. Transferases>>>2.7 Transferring phosphorus-containing groups>>>2.7.7 Nucleotidyltransferases>>>2.7.7.87 L-threonylcarbamoyladenylate synthase|Ribosome biogenesis>>>Prokaryotic type>>>Other maturation factors|Transfer RNA biogenesis>>>Eukaryotic type>>>tRNA modification factors>>>Other tRNA modification factors|Transfer RNA biogenesis>>>Prokaryotic type>>>tRNA modification factors>>>Other tRNA modification factors			COG0009	tRNA A37 threonylcarbamoyladenosine synthetase subunit TsaC/SUA5/YrdC (TsaC) (PDB:1HRU)	COG0009	tRNA modification	J	Translation, ribosomal structure and biogenesis	MIWITMSQFFQIHPDNPQPRLVRQAVEIMRNGGVIAYPTDSAYALGCLIGEKKAVDRIRSIRHLDDKHNFTLVCRDLSELAIYAQVNNSQYRLIKSATPGPYTFILKGTREVPRRLMHPKRRTIGIRVPECAIVNALLAELDAPIMSTTLQLPADEQPMTDAYDIRQILESQLDLVIDGGYRDGDPTTVVSLLNETPEILREGKGDIRLFSA-
10469	GC_00000595		E_marisrubri_6c	1289	12	12	1	1	0.8382981808	0.9816776589	0.904340132			K07566	L-threonylcarbamoyladenylate synthase [EC:2.7.7.87]	ko01000|ko03009|ko03016|ko03016	Enzymes>>>2. Transferases>>>2.7 Transferring phosphorus-containing groups>>>2.7.7 Nucleotidyltransferases>>>2.7.7.87 L-threonylcarbamoyladenylate synthase|Ribosome biogenesis>>>Prokaryotic type>>>Other maturation factors|Transfer RNA biogenesis>>>Eukaryotic type>>>tRNA modification factors>>>Other tRNA modification factors|Transfer RNA biogenesis>>>Prokaryotic type>>>tRNA modification factors>>>Other tRNA modification factors			COG0009	tRNA A37 threonylcarbamoyladenosine synthetase subunit TsaC/SUA5/YrdC (TsaC) (PDB:1HRU)	COG0009	tRNA modification	J	Translation, ribosomal structure and biogenesis	MYTTAMSQFFQIHPETPQLRLIRQAAEILRAGGVIAYPTDSAYALGCLIGDKKAVERIRQIRRLDEKHNFTLVCRDLSELATYAQVDNVQYRLLKNHTPGPFTFILKGTREVPRRLMHPKRKTLGLRVPECSIVSALLNELDAPIMSSTLQLPGDNEPMLDPYDIRATLENQLDLVIDGGYRGMEPTTVISLLADTPEVLRKGKGNPEPFLM-
10470	GC_00000595		E_montiporae_CL33	1702	12	12	1	1	0.8382981808	0.9816776589	0.904340132			K07566	L-threonylcarbamoyladenylate synthase [EC:2.7.7.87]	ko01000|ko03009|ko03016|ko03016	Enzymes>>>2. Transferases>>>2.7 Transferring phosphorus-containing groups>>>2.7.7 Nucleotidyltransferases>>>2.7.7.87 L-threonylcarbamoyladenylate synthase|Ribosome biogenesis>>>Prokaryotic type>>>Other maturation factors|Transfer RNA biogenesis>>>Eukaryotic type>>>tRNA modification factors>>>Other tRNA modification factors|Transfer RNA biogenesis>>>Prokaryotic type>>>tRNA modification factors>>>Other tRNA modification factors			COG0009	tRNA A37 threonylcarbamoyladenosine synthetase subunit TsaC/SUA5/YrdC (TsaC) (PDB:1HRU)	COG0009	tRNA modification	J	Translation, ribosomal structure and biogenesis	-----MSQFFQIHPDNPQPRLVRQAVEIMRNGGVIAYPTDSAYALGCLMGEKKAVDRIRSIRHLDDKHNFTLVCRDLSELAVYAQVNNSQYRLLKTATPGPYTFILKGTREVPRRLMHPKRRTIGIRVPECAIVDALLAEIDAPIMSTTLQLPADDQPMTDAYDIRQMLESQLDLVIDGGYRDGDPTTVVSLLNDTPEILREGKGNIRLFTT-
10471	GC_00000595		E_numazuensis_DSM25634	2579	12	12	1	1	0.8382981808	0.9816776589	0.904340132			K07566	L-threonylcarbamoyladenylate synthase [EC:2.7.7.87]	ko01000|ko03009|ko03016|ko03016	Enzymes>>>2. Transferases>>>2.7 Transferring phosphorus-containing groups>>>2.7.7 Nucleotidyltransferases>>>2.7.7.87 L-threonylcarbamoyladenylate synthase|Ribosome biogenesis>>>Prokaryotic type>>>Other maturation factors|Transfer RNA biogenesis>>>Eukaryotic type>>>tRNA modification factors>>>Other tRNA modification factors|Transfer RNA biogenesis>>>Prokaryotic type>>>tRNA modification factors>>>Other tRNA modification factors			COG0009	tRNA A37 threonylcarbamoyladenosine synthetase subunit TsaC/SUA5/YrdC (TsaC) (PDB:1HRU)	COG0009	tRNA modification	J	Translation, ribosomal structure and biogenesis	MYITAMSQFFQIHPETPQLRLVRQAAEILRSGGVIAYPTDSAYALGCLIGDKKAVERIRQIRRLDDKHNFTLVCRDLSELATYAQVDNVQYRLLKNHTPGPYTFILKGTREVPRRLMHPKRKTIGLRVPECNIVSALLNELDAPLMSSTLQLPGDHEPMLDPYDIRLTLESQLDLVIDGGYRGMEPTTVISLLEEAPEVLREGKGNTAPFLS-
10472	GC_00000595		Endozoicomonas_MAG_CC1	2325	12	12	1	1	0.8382981808	0.9816776589	0.904340132			K07566	L-threonylcarbamoyladenylate synthase [EC:2.7.7.87]	ko01000|ko03009|ko03016|ko03016	Enzymes>>>2. Transferases>>>2.7 Transferring phosphorus-containing groups>>>2.7.7 Nucleotidyltransferases>>>2.7.7.87 L-threonylcarbamoyladenylate synthase|Ribosome biogenesis>>>Prokaryotic type>>>Other maturation factors|Transfer RNA biogenesis>>>Eukaryotic type>>>tRNA modification factors>>>Other tRNA modification factors|Transfer RNA biogenesis>>>Prokaryotic type>>>tRNA modification factors>>>Other tRNA modification factors			COG0009	tRNA A37 threonylcarbamoyladenosine synthetase subunit TsaC/SUA5/YrdC (TsaC) (PDB:1HRU)	COG0009	tRNA modification	J	Translation, ribosomal structure and biogenesis	MLTIAMSQFFQIHPDNPQLRLIRQAVDIIREGGVIVYPTDSAYALGCHIGDKKGVERIRKIRSLDEKHNFTLVCRDLSELATYAQVNNTQYRMLKNHTPGPYTFILKGSREVPRRLMHPKRKTIGIRVPECPIVQSLLSELGCPIMSSTLQLPGDEFPMMDPYDIRMTLEPQIDLIIDGGYRGMEPTTVINLMDEIPEILRVGKGDPTPFQTH
10473	GC_00000595		H_meridiana_NBRC15608	2992	12	12	1	1	0.8382981808	0.9816776589	0.904340132			K07566	L-threonylcarbamoyladenylate synthase [EC:2.7.7.87]	ko01000|ko03009|ko03016|ko03016	Enzymes>>>2. Transferases>>>2.7 Transferring phosphorus-containing groups>>>2.7.7 Nucleotidyltransferases>>>2.7.7.87 L-threonylcarbamoyladenylate synthase|Ribosome biogenesis>>>Prokaryotic type>>>Other maturation factors|Transfer RNA biogenesis>>>Eukaryotic type>>>tRNA modification factors>>>Other tRNA modification factors|Transfer RNA biogenesis>>>Prokaryotic type>>>tRNA modification factors>>>Other tRNA modification factors			COG0009	tRNA A37 threonylcarbamoyladenosine synthetase subunit TsaC/SUA5/YrdC (TsaC) (PDB:1HRU)	COG0009	tRNA modification	J	Translation, ribosomal structure and biogenesis	-----MSQYFQIHPENPQKRLIDQATEIIRKGGVVAYPTDSGYALGCHLGEKKAIEKIKWLRSLDDKHNFTLVCSDLSEIGTYAKVDNAVFRLLKAHTPGPYTYILDATTEVPRLLLHPKRRSIGVRVPDHRITHALLEALGEPLMSVTLIPVGEALPMSDPEEIRERFGAHLDLIIDGGACHLDPTSVIDLRELPPKIVREGRGDITPFQE-
10474	GC_00000596		E_acroporae_Acr14	3203	12	12	1	1	0.9435948268	1	0.9709789446			K05524	ferredoxin	ko00001	KEGG Orthology (KO)>>>09190 Not Included in Pathway or Brite>>>09191 Unclassified: metabolism>>>99982 Energy metabolism			COG1146	NAD-dependent dihydropyrimidine dehydrogenase, PreA subunit (PreA)			F	Nucleotide transport and metabolism	MAFVVGENCIKCKYTDCVEVCPVDCFYEGPNFLVIHPDECIDCALCEPECPANAIFSEDEVPDDQQEFIELNAVLADVWDNITEKKDPLPDAAEWDGVKGKLDQLER
10475	GC_00000596		E_arenosclerae_ab112	2466	12	12	1	1	0.9435948268	1	0.9709789446			K05524	ferredoxin	ko00001	KEGG Orthology (KO)>>>09190 Not Included in Pathway or Brite>>>09191 Unclassified: metabolism>>>99982 Energy metabolism			COG1146	NAD-dependent dihydropyrimidine dehydrogenase, PreA subunit (PreA)			F	Nucleotide transport and metabolism	MTFVVGENCIKCKYTDCVEVCPVDCFYEGPNFLVIHPDECIDCALCEPECPANAIFSEDEVPEDQQEFIELNAVLADVWENITEKTDALPDAEKWDGVKGKLEHLER
10476	GC_00000596		E_ascidiicola_KASP37	2337	12	12	1	1	0.9435948268	1	0.9709789446			K05524	ferredoxin	ko00001	KEGG Orthology (KO)>>>09190 Not Included in Pathway or Brite>>>09191 Unclassified: metabolism>>>99982 Energy metabolism			COG1146	NAD-dependent dihydropyrimidine dehydrogenase, PreA subunit (PreA)			F	Nucleotide transport and metabolism	MTFVVGENCIKCKYTDCVEVCPVDCFYEGPNFLVIHPDECIDCALCEPECPANAIFSEDEVPEDQQEFIELNAVLADVWENITEKKDQLPDAAEWDGVKGKLDQLER
10477	GC_00000596		E_atrinae_WP70	3013	12	12	1	1	0.9435948268	1	0.9709789446			K05524	ferredoxin	ko00001	KEGG Orthology (KO)>>>09190 Not Included in Pathway or Brite>>>09191 Unclassified: metabolism>>>99982 Energy metabolism			COG1146	NAD-dependent dihydropyrimidine dehydrogenase, PreA subunit (PreA)			F	Nucleotide transport and metabolism	MAFVVGENCIKCKYTDCVEVCPVDCFYEGPNFLVIHPDECIDCALCEPECPANAIFSEDEVPEDQQEFIELNAVLADVWENITEKKDPLPDAEEWDGVKGKLDQLER
10478	GC_00000596		E_elysicola_DSM22380	3010	12	12	1	1	0.9435948268	1	0.9709789446			K05524	ferredoxin	ko00001	KEGG Orthology (KO)>>>09190 Not Included in Pathway or Brite>>>09191 Unclassified: metabolism>>>99982 Energy metabolism			COG1146	NAD-dependent dihydropyrimidine dehydrogenase, PreA subunit (PreA)			F	Nucleotide transport and metabolism	MTFVVGENCIKCKYTDCVEVCPVDCFYEGPNFLVIHPDECIDCALCEPECPANAIFSEDEVPEDQQEFIELNAVLADVWENITEKKDPLPDATEWDGVKGKLDQLER
10479	GC_00000596		E_euniceicola_EF212	4937	12	12	1	1	0.9435948268	1	0.9709789446			K05524	ferredoxin	ko00001	KEGG Orthology (KO)>>>09190 Not Included in Pathway or Brite>>>09191 Unclassified: metabolism>>>99982 Energy metabolism			COG1146	NAD-dependent dihydropyrimidine dehydrogenase, PreA subunit (PreA)			F	Nucleotide transport and metabolism	MAFVVGENCIKCKYTDCVEVCPVDCFYEGPNFLVIHPDECIDCALCEPECPANAIFSEDEVPEDQQEFIELNAVLADVWDNITEKKDSLPDADEWDGVKGKLEHLER
10480	GC_00000596		E_gorgoniicola_PS125	2226	12	12	1	1	0.9435948268	1	0.9709789446			K05524	ferredoxin	ko00001	KEGG Orthology (KO)>>>09190 Not Included in Pathway or Brite>>>09191 Unclassified: metabolism>>>99982 Energy metabolism			COG1146	NAD-dependent dihydropyrimidine dehydrogenase, PreA subunit (PreA)			F	Nucleotide transport and metabolism	MAFVVGENCIKCKYTDCVEVCPVDCFYEGPNFLVIHPDECIDCALCEPECPANAIFSEDEVPEDQQEFIELNAVLADVWDNITEKKDPLPDADEWDGVKGKLEHLER
10481	GC_00000596		E_marisrubri_6c	2239	12	12	1	1	0.9435948268	1	0.9709789446			K05524	ferredoxin	ko00001	KEGG Orthology (KO)>>>09190 Not Included in Pathway or Brite>>>09191 Unclassified: metabolism>>>99982 Energy metabolism			COG1146	NAD-dependent dihydropyrimidine dehydrogenase, PreA subunit (PreA)			F	Nucleotide transport and metabolism	MTFVVGENCIKCKYTDCVEVCPVDCFYEGPNFLVIHPDECIDCALCEPECPANAIFSEDEVPEDQQEFIELNAVLAEVWDNITEKTDALPDAEKWDGVKGKLEHLER
10482	GC_00000596		E_montiporae_CL33	2031	12	12	1	1	0.9435948268	1	0.9709789446			K05524	ferredoxin	ko00001	KEGG Orthology (KO)>>>09190 Not Included in Pathway or Brite>>>09191 Unclassified: metabolism>>>99982 Energy metabolism			COG1146	NAD-dependent dihydropyrimidine dehydrogenase, PreA subunit (PreA)			F	Nucleotide transport and metabolism	MAFVVGENCIKCKYTDCVEVCPVDCFYEGPNILVIHPDECIDCALCEPECPANAIFSEDEVPEDQQEFIELNAVLADVWDNITEKKDPLPDAEEWDGVKGKLEHLER
10483	GC_00000596		E_numazuensis_DSM25634	1623	12	12	1	1	0.9435948268	1	0.9709789446			K05524	ferredoxin	ko00001	KEGG Orthology (KO)>>>09190 Not Included in Pathway or Brite>>>09191 Unclassified: metabolism>>>99982 Energy metabolism			COG1146	NAD-dependent dihydropyrimidine dehydrogenase, PreA subunit (PreA)			F	Nucleotide transport and metabolism	MTFVVGENCIKCKYTDCVEVCPVDCFYEGPNFLVIHPDECIDCALCEPECPANAIFSEDEVPEDQQEFIELNAVLADVWDNITEKTDPLPDAEKWDGVKGKLEQLER
10484	GC_00000596		Endozoicomonas_MAG_CC1	3327	12	12	1	1	0.9435948268	1	0.9709789446			K05524	ferredoxin	ko00001	KEGG Orthology (KO)>>>09190 Not Included in Pathway or Brite>>>09191 Unclassified: metabolism>>>99982 Energy metabolism			COG1146	NAD-dependent dihydropyrimidine dehydrogenase, PreA subunit (PreA)			F	Nucleotide transport and metabolism	MTFVVGENCIKCKYTDCVEVCPVDCFYEGPNFLVIHPDECIDCALCEPECPANAIFSEDEVPEDQQEFIELNAVLADVWDNITEKKDPPSDAAEWDGVKGKLDQLER
10485	GC_00000596		H_meridiana_NBRC15608	3022	12	12	1	1	0.9435948268	1	0.9709789446			K05524	ferredoxin	ko00001	KEGG Orthology (KO)>>>09190 Not Included in Pathway or Brite>>>09191 Unclassified: metabolism>>>99982 Energy metabolism			COG1146	NAD-dependent dihydropyrimidine dehydrogenase, PreA subunit (PreA)			F	Nucleotide transport and metabolism	MTFVVTENCIQCKYTDCVEVCPVDCFYEGPNFLVIHPDECIDCALCEPECPAEAIFSEDELPDGQEQFIEINAELAEVWPNIAEKKDPLPDAEEWDGKTGKLEKLER
10486	GC_00000597		E_acroporae_Acr14	2072	12	12	1	1	0.7273360297	0.9299543085	0.8162592383			K19810	L-lysine 2,3-aminomutase [EC:5.4.3.-]	ko01000|ko03012	Enzymes>>>5. Isomerases>>>5.4 Intramolecular transferases>>>5.4.3 Transferring amino groups>>>5.4.3.-|Translation factors>>>Prokaryotic type>>>Elongation factors			COG1509	L-lysine 2,3-aminomutase (EF-P beta-lysylation pathway) (EpmB) (PDB:2A5H)			E	Amino acid transport and metabolism	----MITRSELSVQSRAQIST----QTISDFGCWQTQLAGAITSPEQLLAMLQLSPGLLSPALKACQEFPLRVPHAYIQRMVPGNPDDPLLRQVLPVGEECQHIEGYGLDPLAEQSQNPTDGVIHKYHGRLLLIVGGACAVNCRFCFRRHFPYQDNRLDRDSWHNAIEYIRSDTSIKEVILSGGDPLANNDRRLANIAAELNAIDHVATLRIHTRLPVVIPDRVTDELINWFARQRLQPVMVIHANHANEIDDRVREAMFRLKQAGVTLLNQAVLLKGVNDSASALIQLGEALFKAGVLPYYLHLLDPVHGAAHFDVPDVTATRLIQEVMAHCPGYLVPRLVREIPGRPGKTW---IL----------
10487	GC_00000597		E_arenosclerae_ab112	2977	12	12	1	1	0.7273360297	0.9299543085	0.8162592383			K19810	L-lysine 2,3-aminomutase [EC:5.4.3.-]	ko01000|ko03012	Enzymes>>>5. Isomerases>>>5.4 Intramolecular transferases>>>5.4.3 Transferring amino groups>>>5.4.3.-|Translation factors>>>Prokaryotic type>>>Elongation factors			COG1509	L-lysine 2,3-aminomutase (EF-P beta-lysylation pathway) (EpmB) (PDB:2A5H)			E	Amino acid transport and metabolism	MKTPMITRYEGGVHTDKLSTRLLLPEEQPE--SWKKVLADSVTDPEELLGILNLPKTLLPGAISGDKAFSMRIPRPYIDRMIRGDQFDPLLRQVLPLGEESEEISGYSLDPLAEQSQNPTEGIIHKYQGRLLMIVSGACAINCRFCFRRHFPYGDNQLGGESWKQAIAYIRSQESIHEVILSGGDPLAATDSRLARMVDALSDIPHVKTLRIHTRLPIVIPQRVTDEMIEWFCKGRLKPVLVIHCNHANEIDDHVAQSLQKLRQAGATLLNQTVLLRGVNDNAETLADLSHTLFDAGVLPYYLHLLDRVQGAAHFDIAEEKAKVLVNELMHQCPGYLVPKLVREVAGEASKTP---IPIN--------
10488	GC_00000597		E_ascidiicola_KASP37	821	12	12	1	1	0.7273360297	0.9299543085	0.8162592383			K19810	L-lysine 2,3-aminomutase [EC:5.4.3.-]	ko01000|ko03012	Enzymes>>>5. Isomerases>>>5.4 Intramolecular transferases>>>5.4.3 Transferring amino groups>>>5.4.3.-|Translation factors>>>Prokaryotic type>>>Elongation factors			COG1509	L-lysine 2,3-aminomutase (EF-P beta-lysylation pathway) (EpmB) (PDB:2A5H)			E	Amino acid transport and metabolism	----MITRSELIVQMKAQMSEQISAQTIGDFSSWQEQLANTVNSPEQLLSMMGLSQELLPAALQASNHFALRVPHSYVHRMEYGNPDDPLLKQVLPLGAECDEVEGFGLDPLAEQTQNPVDGVIHKYHGRMLLIVGGACAVNCRFCFRRHFPYQDNRLDRESWSRAMDYIRSDSTIKEVILSGGDPLATSDRRLQKLALELNGIPHVETLRIHSRLPVVIPERITDEMIGWLTGHRIKPVMVIHANHANEIDDAVADAMNKLRQAGVTLLNQSVLLRGINDSVSALTELSNVLFNAGVLPYYLHVLDPVKGAAHFDVPDATARELIRGVMAECPGYLVPKLVREIPGKPGKTW---IN----------
10489	GC_00000597		E_atrinae_WP70	747	12	12	1	1	0.7273360297	0.9299543085	0.8162592383			K19810	L-lysine 2,3-aminomutase [EC:5.4.3.-]	ko01000|ko03012	Enzymes>>>5. Isomerases>>>5.4 Intramolecular transferases>>>5.4.3 Transferring amino groups>>>5.4.3.-|Translation factors>>>Prokaryotic type>>>Elongation factors			COG1509	L-lysine 2,3-aminomutase (EF-P beta-lysylation pathway) (EpmB) (PDB:2A5H)			E	Amino acid transport and metabolism	----MITRSELSV------------QTISDFGCWQEQLAGAITSPEQLLTMLQLSPELLSPALKACQEFPLRVPHAYINRMELGNANDPLLRQVLPVGEECEHIEGFGLDPLAEQSQNPTDGVIHKYHGRLLLIVSGACAVNCRFCFRRHFPYQDNRLDRDSWNSAMEYIRSDTSIKEVILSGGDPLATSDRRLEKIAAELNHIDHVETLRIHSRLPIVIPDRVTDDLINWFARQRLQPVMVIHANHANEIDDSVREAMFRLKQAGVTLLNQAVLLKGINDSASALIQLGEALFKAGVLPYYLHLLDPVHGAAHFDIPEVKATRLLKEVMANCPGYLVPKLVREIPGRLGKTW---IS----------
10490	GC_00000597		E_elysicola_DSM22380	64	12	12	1	1	0.7273360297	0.9299543085	0.8162592383			K19810	L-lysine 2,3-aminomutase [EC:5.4.3.-]	ko01000|ko03012	Enzymes>>>5. Isomerases>>>5.4 Intramolecular transferases>>>5.4.3 Transferring amino groups>>>5.4.3.-|Translation factors>>>Prokaryotic type>>>Elongation factors			COG1509	L-lysine 2,3-aminomutase (EF-P beta-lysylation pathway) (EpmB) (PDB:2A5H)			E	Amino acid transport and metabolism	----MITRSELSV------------QTINDFGCWQEQLAGAVTSPELLLSMLQLSTKLLPPALKACQEFPLRVPHAYINRMELGNPNDPLLRQVLPIGEECEHIEGFGLDPLAEQSQNPTDGVIHKYHGRLLLIVGGSCAVNCRFCFRRHFPYQDNRLDRDSWNSAMEYIRSDTSIKEVILSGGDPLASNDRRLEKIVTELNHISHVETLRIHTRLPVVIPDRVTDDLINWFAKKRLQPVMVIHANHANEIDESVREATFRLKQAGVTLLNQAVLLKGINDSPSALIQLGDALFKAGVLPYYLHLLDPVHGAAHFDVPEAKAKSLIKEVMDSSPGYLVPKLVREIPGRPGKTW---IS----------
10491	GC_00000597		E_euniceicola_EF212	2179	12	12	1	1	0.7273360297	0.9299543085	0.8162592383			K19810	L-lysine 2,3-aminomutase [EC:5.4.3.-]	ko01000|ko03012	Enzymes>>>5. Isomerases>>>5.4 Intramolecular transferases>>>5.4.3 Transferring amino groups>>>5.4.3.-|Translation factors>>>Prokaryotic type>>>Elongation factors			COG1509	L-lysine 2,3-aminomutase (EF-P beta-lysylation pathway) (EpmB) (PDB:2A5H)			E	Amino acid transport and metabolism	----MITRSAPGVHTCNQ-------QTASD--SWQMQLANCVTQPEKLLELLGLSPSLLPAAVNASKTFAMRIPRSYIARMEYGNPNDPLLKQVLPLEQELQEVAGFGIDPLGEQDKNPTEGVIHKYHGRLLLITSGACAVNCRFCFRRHFPYQDNQLSGRHLEEALNYIKNNRSIREVILSGGDPLAASDRRLRQLAEALADIPHVKVLRIHTRLPIVLPDRVTDDMLSWLGSTRLKTVIVLHCNHANEINGNVKTAIARLKQADITVLNQTVLLKGVNDTVVALVELSEALFDAGAMPYYLHLLDKVQGAAHFDVSRESAQDLVRGMMERCSGYLVPRLVQEIAGKTSKTI---IPLN--------
10492	GC_00000597		E_gorgoniicola_PS125	4564	12	12	1	1	0.7273360297	0.9299543085	0.8162592383			K19810	L-lysine 2,3-aminomutase [EC:5.4.3.-]	ko01000|ko03012	Enzymes>>>5. Isomerases>>>5.4 Intramolecular transferases>>>5.4.3 Transferring amino groups>>>5.4.3.-|Translation factors>>>Prokaryotic type>>>Elongation factors			COG1509	L-lysine 2,3-aminomutase (EF-P beta-lysylation pathway) (EpmB) (PDB:2A5H)			E	Amino acid transport and metabolism	----MITRSAPGVHTVNQ-------KTVSD--SWQMQLANCVTQPEELLEILGLNPSLLPAAISASKTFAMRIPRSYIARMEYGNPNDPLLKQVLPLEQELQQVAGFGFDPLGEKDKNPTEGVIHKYHGRLLMITSGACAVNCRFCFRRHFPYQDNQLSGRHLEDALNYIKNDDSIREVILSGGDPLAASDRRLQQLTEALADIAHVKVLRIHTRLPIVLPDRVTDDMLGWLGSTRLKTVIVLHCNHANEINGNVRTAVARLKQTGATVLNQAVLLRDVNDSVDALVELSEALFNAGAMPYYLHLLDKVQGAAHFDISRESAQDLVRGMMERCSGYLVPKLVQEIAGKAYKTI---IPLN--------
10493	GC_00000597		E_marisrubri_6c	4784	12	12	1	1	0.7273360297	0.9299543085	0.8162592383			K19810	L-lysine 2,3-aminomutase [EC:5.4.3.-]	ko01000|ko03012	Enzymes>>>5. Isomerases>>>5.4 Intramolecular transferases>>>5.4.3 Transferring amino groups>>>5.4.3.-|Translation factors>>>Prokaryotic type>>>Elongation factors			COG1509	L-lysine 2,3-aminomutase (EF-P beta-lysylation pathway) (EpmB) (PDB:2A5H)			E	Amino acid transport and metabolism	MKTPIITRYEDGVHTDKLSTRILLPEEQPD--NWKKVLADSVTDPEVLLNILNLPETLLPGAIRADKSFRMRIPRPYIDRMTRGDQFDPLLRQVLPLGEECEEVSGFSLDPLAEQSQNPTEGIIHKYQGRLLLITSGACAINCRFCFRRHFPYEDNRLGRDSWMQAIDYIRSQNSIHEVILSGGDPLVATDRRLARIVDALSDIPHVKTLRIHTRLPIVIPQRVTKEMLHWFCGGRLKPVMVIHCNHANEIDELVERALQQLRQAGAIVLNQTVLLKGINDDSGSLANLSHTLFNAGVLPYYLHLLDRVQGAAHFEVTEERAKALVNELMQKCPGYLVPRLVREIAGEASKTPYRLISLSVMLDSLSS
10494	GC_00000597		E_montiporae_CL33	4794	12	12	1	1	0.7273360297	0.9299543085	0.8162592383			K19810	L-lysine 2,3-aminomutase [EC:5.4.3.-]	ko01000|ko03012	Enzymes>>>5. Isomerases>>>5.4 Intramolecular transferases>>>5.4.3 Transferring amino groups>>>5.4.3.-|Translation factors>>>Prokaryotic type>>>Elongation factors			COG1509	L-lysine 2,3-aminomutase (EF-P beta-lysylation pathway) (EpmB) (PDB:2A5H)			E	Amino acid transport and metabolism	----MITRSAPGVHTGNQ-------QTRSE--SWQMQLANCVTRPEALLEILGLAPTLLPAALDASKTFAMRIPRSFIARMEYGNPNDPLLRQVLPVGQELTDVAGFGLDPLGEKDKNPTEGIIHKYRGRLLLITSGACAVNCRFCFRRHFPYQDNQLSGQHLQRALDYIKSDSSIREVILSGGDPLAASDRRLQQLTSDLAGISHVKTLRIHSRLPVVLPDRVSDDMLHWLRSTRLKTVVVLHCNHANEIDDSVKAAINRLKMAGATLLNQAVLLKGINDSVDAQVTLSEKLFDAGVLPYYLHVLDKVQGAAHFDISEESAQILIRGMMEECAGYLVPKLVRDIPGKASKTI---IPVS--------
10495	GC_00000597		E_numazuensis_DSM25634	1449	12	12	1	1	0.7273360297	0.9299543085	0.8162592383			K19810	L-lysine 2,3-aminomutase [EC:5.4.3.-]	ko01000|ko03012	Enzymes>>>5. Isomerases>>>5.4 Intramolecular transferases>>>5.4.3 Transferring amino groups>>>5.4.3.-|Translation factors>>>Prokaryotic type>>>Elongation factors			COG1509	L-lysine 2,3-aminomutase (EF-P beta-lysylation pathway) (EpmB) (PDB:2A5H)			E	Amino acid transport and metabolism	MKTPMITRYEGGVHTDKLSTRLLLPEERTA--SWKKVLSDSVTEPEELLKILSLPESLLSGAINGSNSFSMRIPHPYIDRMTKGDQFDPLLRQVLPLGEECEDVSGFSLDPLAEQSQNPAEGIIHKYRGRLLLIVSGACAINCRFCFRRHFPYGDNQLGGDNWMQAVEYIRSQESIHEVILSGGDPLAATDSRLARMVDALSDIPHVKTLRIHTRLPVVIPQRITEEMLQWFCGGRLKPVMVIHCNHANEIDEQVEQALKKLRNAGATLLNQTVLLKGVNDNSDSLADLSHALFAAGVMPYYLHLLDRVQGAAHFDVPEERAKVLITELMHQCPGYLVPRLVREVAGEASKTP---IPIS--------
10496	GC_00000597		Endozoicomonas_MAG_CC1	2925	12	12	1	1	0.7273360297	0.9299543085	0.8162592383			K19810	L-lysine 2,3-aminomutase [EC:5.4.3.-]	ko01000|ko03012	Enzymes>>>5. Isomerases>>>5.4 Intramolecular transferases>>>5.4.3 Transferring amino groups>>>5.4.3.-|Translation factors>>>Prokaryotic type>>>Elongation factors			COG1509	L-lysine 2,3-aminomutase (EF-P beta-lysylation pathway) (EpmB) (PDB:2A5H)			E	Amino acid transport and metabolism	----MITRSELRL------------QTISDFGSWQEQLAGAVTSPERLLSMLQLSHELLSPALKASQEFPLRVPLAYINRMEPGNPDDPLLRQVLPIGEECEHVEGFGLDPLAEQSQNPTDGVIHKYHGRLLLIVGGSCAVNCRFCFRRHFPYQDNRLDRDSWHNAMEYIRSDTSIREVILSGGDPLATNDRRLQKIATELNTIDHVETLRIHTRLPVVIPDRVTDELIDWFARQRLQPVMVIHANHANEIDNNVREAMQRLKQAGVTLLNQTVLLKGVNDTPSALIQLGESLFKAGVLPYYLHLLDPVHGAAHFDVPELEAKALIKEVMASCPGYLVPKLVREIPGRPGKTW---IS----------
10497	GC_00000597		H_meridiana_NBRC15608	1787	12	12	1	1	0.7273360297	0.9299543085	0.8162592383			K19810	L-lysine 2,3-aminomutase [EC:5.4.3.-]	ko01000|ko03012	Enzymes>>>5. Isomerases>>>5.4 Intramolecular transferases>>>5.4.3 Transferring amino groups>>>5.4.3.-|Translation factors>>>Prokaryotic type>>>Elongation factors			COG1509	L-lysine 2,3-aminomutase (EF-P beta-lysylation pathway) (EpmB) (PDB:2A5H)			E	Amino acid transport and metabolism	MQENIIIAGHHAH------------AQVST--SWQQQLSHAIRDPDTLCQRLGLDAQWLPGAQAGHRLFDICVPDAYLARIKPNDPNDPLLRQVLPIGDETLASPGYVTDPLEEADHRPVKGLIHKYANRVLLIASPACAINCRYCFRRHFPYSENSPSRAQWQEALDYLRADTSIHEAILSGGDPLAASDRQLAWLVEQLESIPHLKRLRIHTRLPVVIPDRVDEGLLSWLGSTRLQKVVVLHINHANEIDQAVVDACTRLKQAGVTLLNQSVLLRDINDNVPTLAALSERLFEAGVLPYYLHVLDPVQGAAHFDVPDKEAQALIQALLEHLPGFLMPRLVREVPGKMSKTP---L-----------
10498	GC_00000598		E_acroporae_Acr14	1632	11	12	2	0	0.7533719387	0.8969528445	0.8189165069			K08997	protein adenylyltransferase [EC:2.7.7.108]	ko00001|ko01000	KEGG Orthology (KO)>>>09190 Not Included in Pathway or Brite>>>09191 Unclassified: metabolism>>>99980 Enzymes with EC numbers|Enzymes>>>2. Transferases>>>2.7 Transferring phosphorus-containing groups>>>2.7.7 Nucleotidyltransferases>>>2.7.7.108 protein adenylyltransferase			COG0397	Protein adenylyltransferase (AMPylase) SelO/YdiU (selenoprotein O) (SelO) (PDB:6EAC) (PUBMED:30270044)			O	Posttranslational modification, protein turnover, chaperones	#NAME?
10499	GC_00000598		E_arenosclerae_ab112	5105	11	12	2	0	0.7533719387	0.8969528445	0.8189165069			K08997	protein adenylyltransferase [EC:2.7.7.108]	ko00001|ko01000	KEGG Orthology (KO)>>>09190 Not Included in Pathway or Brite>>>09191 Unclassified: metabolism>>>99980 Enzymes with EC numbers|Enzymes>>>2. Transferases>>>2.7 Transferring phosphorus-containing groups>>>2.7.7 Nucleotidyltransferases>>>2.7.7.108 protein adenylyltransferase			COG0397	Protein adenylyltransferase (AMPylase) SelO/YdiU (selenoprotein O) (SelO) (PDB:6EAC) (PUBMED:30270044)			O	Posttranslational modification, protein turnover, chaperones	MRISLDQLNFNNRFGQLPEVFYTRLQATPLDNPKLVAISQKAADLLDLELNNTCKEQLTQVCGGSTALEDSDPLAMVYSGHQFGSYNPQLGDGRGLLLGEVTNSKGESWDLHLKGAGTTPYSRFGDGRAVLRSCIREYLASEALFNLGIPTTRALCVVTSDTPVYRETEERGSTLLRLAKTHIRFGHFEYFCYT-----KQQDALKALAEFTIQNYFSELSD------KDDKYILFFKSVVERTARMIALWQSNGFAHGVMNTDNMSILGETFDYGPYGFQDDFNWHYICNHSDHSGRYAFSQQPDIGYWNCGRLAQALVPLIDDVEALQKVLDIYPQLYSDQYLSLMSKKLGLLQQEPEDADLIKDLLQLLHEQSADYTLFFRALSDYSPDH---ESFELISKPESFRNWLKDYDNRIRRNLESDQQRHSRMQQVNPKYILRNYLAQNAIEKAEKGDYSEIEQLMTVLQSPYDEHPELGHYAQKPPKWGKELEISCSS
10500	GC_00000598		E_ascidiicola_KASP37	4181	11	12	2	0	0.7533719387	0.8969528445	0.8189165069			K08997	protein adenylyltransferase [EC:2.7.7.108]	ko00001|ko01000	KEGG Orthology (KO)>>>09190 Not Included in Pathway or Brite>>>09191 Unclassified: metabolism>>>99980 Enzymes with EC numbers|Enzymes>>>2. Transferases>>>2.7 Transferring phosphorus-containing groups>>>2.7.7 Nucleotidyltransferases>>>2.7.7.108 protein adenylyltransferase			COG0397	Protein adenylyltransferase (AMPylase) SelO/YdiU (selenoprotein O) (SelO) (PDB:6EAC) (PUBMED:30270044)			O	Posttranslational modification, protein turnover, chaperones	#NAME?
10501	GC_00000598		E_atrinae_WP70	770	11	12	2	0	0.7533719387	0.8969528445	0.8189165069			K08997	protein adenylyltransferase [EC:2.7.7.108]	ko00001|ko01000	KEGG Orthology (KO)>>>09190 Not Included in Pathway or Brite>>>09191 Unclassified: metabolism>>>99980 Enzymes with EC numbers|Enzymes>>>2. Transferases>>>2.7 Transferring phosphorus-containing groups>>>2.7.7 Nucleotidyltransferases>>>2.7.7.108 protein adenylyltransferase			COG0397	Protein adenylyltransferase (AMPylase) SelO/YdiU (selenoprotein O) (SelO) (PDB:6EAC) (PUBMED:30270044)			O	Posttranslational modification, protein turnover, chaperones	#NAME?
10502	GC_00000598		E_elysicola_DSM22380	85	11	12	2	0	0.7533719387	0.8969528445	0.8189165069			K08997	protein adenylyltransferase [EC:2.7.7.108]	ko00001|ko01000	KEGG Orthology (KO)>>>09190 Not Included in Pathway or Brite>>>09191 Unclassified: metabolism>>>99980 Enzymes with EC numbers|Enzymes>>>2. Transferases>>>2.7 Transferring phosphorus-containing groups>>>2.7.7 Nucleotidyltransferases>>>2.7.7.108 protein adenylyltransferase			COG0397	Protein adenylyltransferase (AMPylase) SelO/YdiU (selenoprotein O) (SelO) (PDB:6EAC) (PUBMED:30270044)			O	Posttranslational modification, protein turnover, chaperones	#NAME?
10503	GC_00000598		E_euniceicola_EF212	2150	11	12	2	0	0.7533719387	0.8969528445	0.8189165069			K08997	protein adenylyltransferase [EC:2.7.7.108]	ko00001|ko01000	KEGG Orthology (KO)>>>09190 Not Included in Pathway or Brite>>>09191 Unclassified: metabolism>>>99980 Enzymes with EC numbers|Enzymes>>>2. Transferases>>>2.7 Transferring phosphorus-containing groups>>>2.7.7 Nucleotidyltransferases>>>2.7.7.108 protein adenylyltransferase			COG0397	Protein adenylyltransferase (AMPylase) SelO/YdiU (selenoprotein O) (SelO) (PDB:6EAC) (PUBMED:30270044)			O	Posttranslational modification, protein turnover, chaperones	#NAME?
10504	GC_00000598		E_gorgoniicola_PS125	4537	11	12	2	0	0.7533719387	0.8969528445	0.8189165069			K08997	protein adenylyltransferase [EC:2.7.7.108]	ko00001|ko01000	KEGG Orthology (KO)>>>09190 Not Included in Pathway or Brite>>>09191 Unclassified: metabolism>>>99980 Enzymes with EC numbers|Enzymes>>>2. Transferases>>>2.7 Transferring phosphorus-containing groups>>>2.7.7 Nucleotidyltransferases>>>2.7.7.108 protein adenylyltransferase			COG0397	Protein adenylyltransferase (AMPylase) SelO/YdiU (selenoprotein O) (SelO) (PDB:6EAC) (PUBMED:30270044)			O	Posttranslational modification, protein turnover, chaperones	#NAME?
10505	GC_00000598		E_marisrubri_6c	4981	11	12	2	0	0.7533719387	0.8969528445	0.8189165069			K08997	protein adenylyltransferase [EC:2.7.7.108]	ko00001|ko01000	KEGG Orthology (KO)>>>09190 Not Included in Pathway or Brite>>>09191 Unclassified: metabolism>>>99980 Enzymes with EC numbers|Enzymes>>>2. Transferases>>>2.7 Transferring phosphorus-containing groups>>>2.7.7 Nucleotidyltransferases>>>2.7.7.108 protein adenylyltransferase			COG0397	Protein adenylyltransferase (AMPylase) SelO/YdiU (selenoprotein O) (SelO) (PDB:6EAC) (PUBMED:30270044)			O	Posttranslational modification, protein turnover, chaperones	MRTSLDQLDFNNRFGQLPDVFYTRLQTTPLDNPTLVAVSQQAADLLDLELSDTCKKQLTQVVGGLKALEGSDPLAMIYSGHQFGSYNPQLGDGRGLLLGEVTNNQGESWDLHLKGAGMTPYSRFGDGRAVLRSCIREYLASEALFHLGIPTTRALCVVTSDTPVYRETEERGSTLLRLAKTHIRFGHFEYFFYS-----KQYDALETLAEFTIQNYFPDSAD------KNDKYSLFFKTVVEKTTEMIALWQANGFAHGVMNTDNMSILGETFDYGPYGFQDDFNWHYICNHSDHSGRYAFSQQPDIGYWNCGRLAQALVPLLEDVSALQKILDTYPALYSARYLSLMSQKLGLREEDPKDSDLIKDLLQLLHEQHLDYTLFFRTLSDYRVGQGVSAFITLCSESEPLKQWLQRYDERIRQNLEPEQLRHQRMKQINPKYILRNYLAQTAIEKAEQGDYSEIEQLMTVLQSPYDEHPDLEYYAQKPPEWGKKLEVSCSS
10506	GC_00000598		E_montiporae_CL33	4817	11	12	2	0	0.7533719387	0.8969528445	0.8189165069			K08997	protein adenylyltransferase [EC:2.7.7.108]	ko00001|ko01000	KEGG Orthology (KO)>>>09190 Not Included in Pathway or Brite>>>09191 Unclassified: metabolism>>>99980 Enzymes with EC numbers|Enzymes>>>2. Transferases>>>2.7 Transferring phosphorus-containing groups>>>2.7.7 Nucleotidyltransferases>>>2.7.7.108 protein adenylyltransferase			COG0397	Protein adenylyltransferase (AMPylase) SelO/YdiU (selenoprotein O) (SelO) (PDB:6EAC) (PUBMED:30270044)			O	Posttranslational modification, protein turnover, chaperones	#NAME?
10507	GC_00000598		E_numazuensis_DSM25634	4001	11	12	2	0	0.7533719387	0.8969528445	0.8189165069			K08997	protein adenylyltransferase [EC:2.7.7.108]	ko00001|ko01000	KEGG Orthology (KO)>>>09190 Not Included in Pathway or Brite>>>09191 Unclassified: metabolism>>>99980 Enzymes with EC numbers|Enzymes>>>2. Transferases>>>2.7 Transferring phosphorus-containing groups>>>2.7.7 Nucleotidyltransferases>>>2.7.7.108 protein adenylyltransferase			COG0397	Protein adenylyltransferase (AMPylase) SelO/YdiU (selenoprotein O) (SelO) (PDB:6EAC) (PUBMED:30270044)			O	Posttranslational modification, protein turnover, chaperones	MITSLDQLNFNNRFGSLPEAFYTRLQATPLENPKLVAVSQKAADLLDLELNDSSTEQLTLVGGGSKVLEGTDPLAMIYSGHQFGSYNPQLGDGRGLLLGEITNNKGESWDLHLKGAGTTPYSRFGDGRAVLRSCIREYLASETLFHLNIPTTRALCVVTSDTPVYRETEERGSTLLRLAKTHIRFGHFEYFCYT-----KQQDALEALAEFTIQHYFPELAD------QNDRYCLFFKAVVEKTANMIALWQANGFAHGVMNTDNMSILGETFDYGPYGFQDDFNWNYICNHSDHSGRYAFSQQPDIGYWNCGRLAQALVPLVDDVSALQTTLDTYPTLYSAKYLSLMSERLGLRKEEPEDSELIKDLLQLLHEQHVDYTLFFRALSDYTVGQISSKLTALCSEPNSLKNWLQRYDERLRRNLEPDLQRQQKMKQVNPKYILRNYLAQNAIEKAEKGDYSEIEQLMTVLQSPYDEHPDLEHYAQKPPEWGKKLEVSCSS
10508	GC_00000598		E_numazuensis_DSM25634	3914	11	12	2	0	0.7533719387	0.8969528445	0.8189165069									COG0397	Protein adenylyltransferase (AMPylase) SelO/YdiU (selenoprotein O) (SelO) (PDB:6EAC) (PUBMED:30270044)			O	Posttranslational modification, protein turnover, chaperones	#NAME?
10509	GC_00000598		Endozoicomonas_MAG_CC1	756	11	12	2	0	0.7533719387	0.8969528445	0.8189165069			K08997	protein adenylyltransferase [EC:2.7.7.108]	ko00001|ko01000	KEGG Orthology (KO)>>>09190 Not Included in Pathway or Brite>>>09191 Unclassified: metabolism>>>99980 Enzymes with EC numbers|Enzymes>>>2. Transferases>>>2.7 Transferring phosphorus-containing groups>>>2.7.7 Nucleotidyltransferases>>>2.7.7.108 protein adenylyltransferase			COG0397	Protein adenylyltransferase (AMPylase) SelO/YdiU (selenoprotein O) (SelO) (PDB:6EAC) (PUBMED:30270044)			O	Posttranslational modification, protein turnover, chaperones	-MNSLEDKNFDNTYSRLSEYFYTRLNPTPLENPKMVAYSPAAGQLLNLKDSQENKEKLTRICSGNDLWPGTEPLAMVYSGHQFGAYNPQLGDGRGLLLGEMVNTQGEKWDLHLKGAGQTPYSRFGDGRAVLRSCIREFLASEALHHLGIPTTRALCIVTSDTPVYRETKETGSTLLRLARSHIRFGHFEYFYYTALSEKNRYEALKELADYTIEQNFSDLEGMTALKGSEQGYHLFYSEVVRRAAKMIAQWQAAGFAHGVMNTDNMSIIGDTFDYGPYGFMDDFNWHYICNHSDHSGRYAFSQQPEIGYWNCGRLGQALVPLFDDADLIQAALDSYPKIYAETYTRLMLDKLGLVEEEAEDADLIQDLLQLLHESHCDYTLFFRALCDFPADQAREKLNQLVNHP-TLAAWLDNYSERLKRNRMDDQTRQGVMKRINPKYILRNYLAQQAIEQAEKGNYQEIENLMTVLNAPFDEHPDFEAYAKEPPEWGKKLEVSCSS
10510	GC_00000599		E_acroporae_Acr14	2363	12	12	1	1	0.7701405741	0.9596294899	0.8545061817			K09810	lipoprotein-releasing system ATP-binding protein [EC:7.6.2.-]	ko00001|ko02000	KEGG Orthology (KO)>>>09130 Environmental Information Processing>>>09131 Membrane transport>>>02010 ABC transporters [PATH:ko02010]|Transporters>>>ABC transporters, prokaryotic type>>>ABC-2 type and other transporters>>>Lipoprotein-releasing transporter			COG1136	ABC-type lipoprotein export system, ATPase component (LolD) (PDB:5GKO)			M	Cell wall/membrane/envelope biogenesis	MNNSENR---------AVLECRRLTKVFAEGPEKLEVLRGIDLLVSPAERVAIVGTSGSGKTTLLQLLAGLDHPSSGEVILCGHQLMKVSEQQQGELRNRHLGFVYQFHHLLPEFTALENVAMPLLLRKEVSVGQATMRAEEMLGMVGLSKRASHKPAELSGGERQRVAIARALVGSPDLVLMDEPTGNLDPHTASKIHELMKSLSEQLTTSFIVVTHDMVFARQMDRALRLEDGHLVPVV
10511	GC_00000599		E_arenosclerae_ab112	116	12	12	1	1	0.7701405741	0.9596294899	0.8545061817			K09810	lipoprotein-releasing system ATP-binding protein [EC:7.6.2.-]	ko00001|ko02000	KEGG Orthology (KO)>>>09130 Environmental Information Processing>>>09131 Membrane transport>>>02010 ABC transporters [PATH:ko02010]|Transporters>>>ABC transporters, prokaryotic type>>>ABC-2 type and other transporters>>>Lipoprotein-releasing transporter			COG1136	ABC-type lipoprotein export system, ATPase component (LolD) (PDB:5GKO)			M	Cell wall/membrane/envelope biogenesis	MTESIKA----------VLECKALAKSFDEGPEKLEVLKEVNLLVGPSERVAVVGSSGSGKTTLLQLLAGLDRPSSGEIRVCGHVLAEMKDAQQNELRNRHLGFVYQFHHLLPEFTALENVSMPLLLRKNTSIKQIREKAAKMLDAVGLLARSKHKPAELSGGERQRVAIARALVTDPDLVFMDEPTGNLDPNTAEKVHGLMESLSNEFTTSFIVVTHDMNLARQMDRVFKLESGTLIMDS
10512	GC_00000599		E_ascidiicola_KASP37	4319	12	12	1	1	0.7701405741	0.9596294899	0.8545061817			K09810	lipoprotein-releasing system ATP-binding protein [EC:7.6.2.-]	ko02000	Transporters>>>ABC transporters, prokaryotic type>>>ABC-2 type and other transporters>>>Putative ABC transporter			COG1136	ABC-type lipoprotein export system, ATPase component (LolD) (PDB:5GKO)			M	Cell wall/membrane/envelope biogenesis	MSNMETT---------SVLQCRSLIKEFSEGPEKLTVLNGVELDVKPSERVAIVGSSGSGKTTLLQLLAGLDKPTQGEVLVCNHALSELSETRQGELRNRHLGFVYQFHHLLPEFTALENVAMPLLLRREVSVKEARLRAEAMLEQVGLKPRMSHKPSELSGGERQRVAIARALVGEPDLVLMDEPTGNLDPNTAARIHDLMKALSEQLTTSFIVVTHDMAFASQMDRALRLEDGLLVPA-
10513	GC_00000599		E_atrinae_WP70	3779	12	12	1	1	0.7701405741	0.9596294899	0.8545061817			K09810	lipoprotein-releasing system ATP-binding protein [EC:7.6.2.-]	ko00001|ko02000	KEGG Orthology (KO)>>>09130 Environmental Information Processing>>>09131 Membrane transport>>>02010 ABC transporters [PATH:ko02010]|Transporters>>>ABC transporters, prokaryotic type>>>ABC-2 type and other transporters>>>Lipoprotein-releasing transporter			COG1136	ABC-type lipoprotein export system, ATPase component (LolD) (PDB:5GKO)			M	Cell wall/membrane/envelope biogenesis	MNNPENR---------VVLECRSLTKEFSEGPEKLEVLRGIDLLVSPSERVAIVGTSGSGKTTLLQLLAGLDYPSQGEVILCGHQLMNVSEQQQGELRNRHLGFVYQFHHLLPEFTALENVAMPLLLRKEVSVRQARIRAEKMLGMVGLSKRARHKPAELSGGERQRVAIARALVAKPDLVLMDEPTGNLDPHTASKIHELMKSLSKKLTTSFIVVTHDMAFARQMDRALRLEDGNLVPVP
10514	GC_00000599		E_elysicola_DSM22380	3197	12	12	1	1	0.7701405741	0.9596294899	0.8545061817			K09810	lipoprotein-releasing system ATP-binding protein [EC:7.6.2.-]	ko00001|ko02000	KEGG Orthology (KO)>>>09130 Environmental Information Processing>>>09131 Membrane transport>>>02010 ABC transporters [PATH:ko02010]|Transporters>>>ABC transporters, prokaryotic type>>>ABC-2 type and other transporters>>>Lipoprotein-releasing transporter			COG1136	ABC-type lipoprotein export system, ATPase component (LolD) (PDB:5GKO)			M	Cell wall/membrane/envelope biogenesis	MNNLETR----PVVKKVVLECRKITKEFSEGPEKLEVLKGIDLLVMPSERVAIVGSSGSGKTTLLQLLAGLDRPSKGEVLLCGHQLMNVSEHQQGELRNRHLGFVYQFHHLLPEFTALENVAMPLLLRKEVSVRQARNRAEKMLGMVGLSKRMSHKPAELSGGERQRVAIARALVAKPDLVLMDEPTGNLDPHTASKIHELMESLSQKLTTSFIVVTHDMDFARQMDRALRLEDGHLVPA-
10515	GC_00000599		E_euniceicola_EF212	315	12	12	1	1	0.7701405741	0.9596294899	0.8545061817			K09810	lipoprotein-releasing system ATP-binding protein [EC:7.6.2.-]	ko02000	Transporters>>>ABC transporters, prokaryotic type>>>ABC-2 type and other transporters>>>Putative ABC transporter			COG1136	ABC-type lipoprotein export system, ATPase component (LolD) (PDB:5GKO)			M	Cell wall/membrane/envelope biogenesis	MTEQAMTESAMKEQRNDVLKCTALAKSFDEGPQELKILKDVNLHVSPSERIAIVGASGSGKTTLLQLLAGLDQPSSGEVLVCGHALAHMKDREQNRLRNQHLGFVYQFHHLLPEFTALENVSMPLLLRKGMSLKAVRQQSKQMLELVGMSHRVKHKPAELSGGERQRVAIARALVTQPDLVFMDEPTGNLDPNTASRIHELMTDLSRELTTSFIVVTHDMAFAEQMDKTCLLEDGSLVLS-
10516	GC_00000599		E_gorgoniicola_PS125	2431	12	12	1	1	0.7701405741	0.9596294899	0.8545061817			K09810	lipoprotein-releasing system ATP-binding protein [EC:7.6.2.-]	ko00001|ko02000	KEGG Orthology (KO)>>>09130 Environmental Information Processing>>>09131 Membrane transport>>>02010 ABC transporters [PATH:ko02010]|Transporters>>>ABC transporters, prokaryotic type>>>ABC-2 type and other transporters>>>Lipoprotein-releasing transporter			COG1136	ABC-type lipoprotein export system, ATPase component (LolD) (PDB:5GKO)			M	Cell wall/membrane/envelope biogenesis	MTEQAVS-----EQRSDVLKCTALAKSFDEGPQELKVLKDVNLFVAPSERIAIVGASGSGKTTLLQLLAGLDKPSSGEVLVCEHNLAHMKDREQNRLRNQHLGFVYQFHHLLPEFTALENVSMPLLLRRGMSLKTVRQQSEQMLELVGMSHRVKHKPAELSGGERQRVAIARALVTRPDLVFMDEPTGNLDPNTAARVHELMADLSRELTTSFIVVTHDMAFAEQMDKTYLLTDGTLVLS-
10517	GC_00000599		E_marisrubri_6c	1256	12	12	1	1	0.7701405741	0.9596294899	0.8545061817			K09810	lipoprotein-releasing system ATP-binding protein [EC:7.6.2.-]	ko02000	Transporters>>>ABC transporters, prokaryotic type>>>ABC-2 type and other transporters>>>Putative ABC transporter			COG1136	ABC-type lipoprotein export system, ATPase component (LolD) (PDB:5GKO)			M	Cell wall/membrane/envelope biogenesis	MTESVKV----------ILECRALAKSFDEGPEKLEVLKDLNLVVGPSERLAVVGSSGSGKTTLLQLLAGLDRPSSGEIRVCGHELSTMKEARQNELRNRHLGFVYQFHHLLPEFTALENVSMPLLLRKKMPIRQIKERAERLLAAVGLLARAKHKPAELSGGERQRVAIARALVTEPDLVFMDEPTGNLDPNTAEKVHGLMATLSRECKTSFIVVTHDMNLARQMDRVFRLESGRLIIDS
10518	GC_00000599		E_montiporae_CL33	2973	12	12	1	1	0.7701405741	0.9596294899	0.8545061817			K09810	lipoprotein-releasing system ATP-binding protein [EC:7.6.2.-]	ko00001|ko02000	KEGG Orthology (KO)>>>09130 Environmental Information Processing>>>09131 Membrane transport>>>02010 ABC transporters [PATH:ko02010]|Transporters>>>ABC transporters, prokaryotic type>>>ABC-2 type and other transporters>>>Lipoprotein-releasing transporter			COG1136	ABC-type lipoprotein export system, ATPase component (LolD) (PDB:5GKO)			M	Cell wall/membrane/envelope biogenesis	MTEQVND----------VLKCTTLAKSFDEGPQELQVLKDVNLLVSPSERIAIVGASGSGKTTLLQLLAGLDQPTSGEVLVCGHNLANMKDREQNRLRNQHLGFVYQFHHLLPEFTALENVSMPLLLRKGESLAAIRQQAGQMLELVGMSHRMKHKPAELSGGERQRVAIARALVTQPDLVFMDEPTGNLDPNTASRVHELMTRLSNELTTSFIVVTHDMAFAEQMDRTYLLQGGCLLQS-
10519	GC_00000599		E_numazuensis_DSM25634	4952	12	12	1	1	0.7701405741	0.9596294899	0.8545061817			K09810	lipoprotein-releasing system ATP-binding protein [EC:7.6.2.-]	ko02000	Transporters>>>ABC transporters, prokaryotic type>>>ABC-2 type and other transporters>>>Putative ABC transporter			COG1136	ABC-type lipoprotein export system, ATPase component (LolD) (PDB:5GKO)			M	Cell wall/membrane/envelope biogenesis	MTESIKA----------VLECKALAKSFEEGPEKLEVLKDVNLFVGPSERVAVVGSSGSGKTTLLQLLAGLDHPSSGEIRVCGHELAAMKDAHQNELRNRHLGFVYQFHHLLPEFTALENVSMPLLLRKNTSIKQIKDKAEELLDAVGLIARARHKPAELSGGERQRVAIARALVTEPDLVFMDEPTGNLDPNTAEKVHGLMQSLSQEFTTSFIVVTHDMRLARQMDRVFRLESGTLILDP
10520	GC_00000599		Endozoicomonas_MAG_CC1	354	12	12	1	1	0.7701405741	0.9596294899	0.8545061817			K09810	lipoprotein-releasing system ATP-binding protein [EC:7.6.2.-]	ko00001|ko02000	KEGG Orthology (KO)>>>09130 Environmental Information Processing>>>09131 Membrane transport>>>02010 ABC transporters [PATH:ko02010]|Transporters>>>ABC transporters, prokaryotic type>>>ABC-2 type and other transporters>>>Lipoprotein-releasing transporter			COG1136	ABC-type lipoprotein export system, ATPase component (LolD) (PDB:5GKO)			M	Cell wall/membrane/envelope biogenesis	MNNSEIRPEVMPEVKKAVLECRKITKEFSEGPEKLEVLKGIDLLVMPSERLAIVGSSGSGKTTLLQLLAGLDHPSSGEVLLCGQQLMNVSEHQQGELRNRHLGFVYQFHHLLPEFTALENVAMPLLLRKEVSVRQASNRAEKMLGMVGLSKRAAHKPAELSGGERQRVAIARALVARPDLVLMDEPTGNLDPHTASKIHELMESLSQKLTTSFIVVTHDMDFARQMDRTLRLEDGNLVPA-
10521	GC_00000599		H_meridiana_NBRC15608	2516	12	12	1	1	0.7701405741	0.9596294899	0.8545061817			K09810	lipoprotein-releasing system ATP-binding protein [EC:7.6.2.-]	ko02000	Transporters>>>ABC transporters, prokaryotic type>>>ABC-2 type and other transporters>>>Putative ABC transporter			COG1136	ABC-type lipoprotein export system, ATPase component (LolD) (PDB:5GKO)			M	Cell wall/membrane/envelope biogenesis	MTSTPSN--------AVMLECRGLTRIYSEGPQDLTVLDQLELTVRAGERVAIVGSSGSGKTTLLNLLGGLDRPSNGSVVIGGEALSGLNEAALGRFRNQYIGFVYQFHHLLAEFTAVENAALPLIIR-GQSKKVAEQRAMQILERVGMKARADHKPGELSGGERQRVAIARALVTDPSLVLMDEPTGNLDQTTAASILALMDELAKESACAFVIVTHDVGLAAHQDRVMKLDGGRLVAQA
10522	GC_00000600		E_acroporae_Acr14	1220	12	12	1	1	0.7412407226	0.8727247953	0.8016269873			K11717	cysteine desulfurase / selenocysteine lyase [EC:2.8.1.7 4.4.1.16]	ko00001	KEGG Orthology (KO)>>>09190 Not Included in Pathway or Brite>>>09194 Poorly characterized>>>99996 General function prediction only			COG0520|COG2166	Selenocysteine lyase/Cysteine desulfurase (CsdA) (PDB:4LW2)|Sulfur transfer protein SufE, Fe-S cluster assembly (SufE) (PDB:1MZG)			E|O	Amino acid transport and metabolism|Posttranslational modification, protein turnover, chaperones	---------------------------MKVTMKGHDDTQSTVLDVDNLRQQFPLLSQTVHGYPLVYLDNAATTQKPVSVIESLDRYYREQNANVHRAAHFLSACTTHGFEAARETTRHFINARFTEEIIWTRGATEAINLVASSWGRSQLKAGDEIILSRLEHHANIVPWQLLTEVTGATIRVVELDDAGNLDMQQFRQLLSDKTRLVAMTHTSNAIGTITPIKEVIELAHHAGALVLVDGSQAVAHQKVDVQALGADFYVFSGHKVYGPTGIGVLYGRRELLENMPPWQGGGEMIEHVSF-SGTRFNRLPFKFEAGTPNIAGAIGLGKALTFLADIDVAAMQAHEHQLRQLVEEGLSQISGIRLIGQAEWKAPVVSFVSSEHHNQDIGLMLDQQGIAVRTGHHCAMPLMEGLNLNGTVRASFALYNTIDEARAFVDAMDKLHHSPLYIA-------HPEMNSDQDEEPGKTQAMISAATDLPEIFGQQ------APNLATITERLNGLSGWQERYRQIMLLGKELPVLSGEWRSDDARLHGCESSAWLHHHYDDETMRLYFIADSDARVIRGLIAIVLAVFSGKTPTEIEQEDIDLWFRELDLFNHLSPSRGNGLKAIVREIQAVAHRYR
10523	GC_00000600		E_arenosclerae_ab112	2636	12	12	1	1	0.7412407226	0.8727247953	0.8016269873			K11717	cysteine desulfurase / selenocysteine lyase [EC:2.8.1.7 4.4.1.16]	ko00001	KEGG Orthology (KO)>>>09190 Not Included in Pathway or Brite>>>09194 Poorly characterized>>>99996 General function prediction only			COG0520|COG2166	Selenocysteine lyase/Cysteine desulfurase (CsdA) (PDB:4LW2)|Sulfur transfer protein SufE, Fe-S cluster assembly (SufE) (PDB:1MZG)			E|O	Amino acid transport and metabolism|Posttranslational modification, protein turnover, chaperones	---------------------------------------------MNLKKQFPILEQHAHGQPLVYLDNAATTQKPFPVIEAIDRFYREANANVHRASHYLSARSTHAFEEAREEVRHFLNAASSDEIIWTRGATEALNLVAQSWGQSQLQPGDEILLSAMEHHANIVPWQLVAQRIGAVIKVINVTDKGELDLNSFRELLTNKTRILSIAHVSNAIGTINPIETLILEAKAKGAVVLVDGAQAVAHTSVDVQKLNCDFYVFSGHKVFGPTGIGVLYGRKALLEAMPPWQSGGEMIRQVSF-SGTTFNELPFKFEAGTPNVSGVIGLREAIRFVRALDMNQVAEHEAELRERAEEGLKKIPGVKLVGEAEQKVSVVSFVVDGLHNQDIGLLLDQQGIAVRTGHHCTMPLMEHLGLAGTVRASFSVYNTLEDVDAFLNALTSI-------------------VKGEFASLPEEGAVESQ----SEFFNQLQGEHDDAFSQERIFQQITAARSWQDKYRHIMLLGKTLPSLPDAMKTEESRLHGCESTVWLHHFYDEQTMTLYFAVDSDARVIRGLIAIVLSVFNGRKPNDISRFDVDGWFEKLDLYNHLSPSRGNGLRAIIEEIRSLAHRFG
10524	GC_00000600		E_ascidiicola_KASP37	3923	12	12	1	1	0.7412407226	0.8727247953	0.8016269873			K11717	cysteine desulfurase / selenocysteine lyase [EC:2.8.1.7 4.4.1.16]	ko00001	KEGG Orthology (KO)>>>09190 Not Included in Pathway or Brite>>>09194 Poorly characterized>>>99996 General function prediction only			COG0520	Selenocysteine lyase/Cysteine desulfurase (CsdA) (PDB:4LW2)			E	Amino acid transport and metabolism	-------------------------------MTIQARQSSPVINVERIRQQFPLLQRTVHGCPLVYLDNAATTQKPASVIESIDHYYRAQNANVHRAAHFLSACTTHAFEDARETARQLLNAPYAEEVIWTRGATEAINLVAHSWGRNQLQSGDEIILSRLEHHANIVPWQMVAEVTGAIIRVIDLDDAGNVDLNSYRQLLSEKTRLVAIAHTSNAIGTILPVQEMIRLAHDAGALVLVDGSQAVAHQTVDVQQLGADFYVYSGHKVYGPTGIGVLYGRRELLESMPPWQGGGEMIERVSF-TETRYNALPFKFEAGTPNIAGALGLARALEFLSSIDIDQLQHHENRLRLLAEEGLRSINGIRLIGEADQKAPVVSFLSDQYHHQDLGLMLDQQGIAVRVGHHCAMPLMESLNLKGTVRASFAMYNTEQEVQQFITAMEQLHHSPVFGV-------GSGELTISDNVEPAG---------LSEVFQTQ------SPDRRTIENRLSGFTNWQARYREIMMLAKELPALPEAWKTEDARLHDCESSVWLHSHYDDETMQLYFAADSDARVIRGLIAMVLSVYSGQTPETIESENIDQWFQELGLYNHLSPSRGNGLRAIVKEIQAIAHRYR
10525	GC_00000600		E_atrinae_WP70	5784	12	12	1	1	0.7412407226	0.8727247953	0.8016269873			K11717	cysteine desulfurase / selenocysteine lyase [EC:2.8.1.7 4.4.1.16]	ko00001	KEGG Orthology (KO)>>>09190 Not Included in Pathway or Brite>>>09194 Poorly characterized>>>99996 General function prediction only			COG0520|COG2166	Selenocysteine lyase/Cysteine desulfurase (CsdA) (PDB:4LW2)|Sulfur transfer protein SufE, Fe-S cluster assembly (SufE) (PDB:1MZG)			E|O	Amino acid transport and metabolism|Posttranslational modification, protein turnover, chaperones	#NAME?
10526	GC_00000600		E_elysicola_DSM22380	4163	12	12	1	1	0.7412407226	0.8727247953	0.8016269873			K11717	cysteine desulfurase / selenocysteine lyase [EC:2.8.1.7 4.4.1.16]	ko00001	KEGG Orthology (KO)>>>09190 Not Included in Pathway or Brite>>>09194 Poorly characterized>>>99996 General function prediction only			COG0520|COG2166	Selenocysteine lyase/Cysteine desulfurase (CsdA) (PDB:4LW2)|Sulfur transfer protein SufE, Fe-S cluster assembly (SufE) (PDB:1MZG)			E|O	Amino acid transport and metabolism|Posttranslational modification, protein turnover, chaperones	-------------------------------MKGQTDTKPIFPDLDHLRQQFPLLSRSVHGHPLVYLDNAATTQKPLSVIESVDRYYREQNANVHRAAHFLSACTTHAFEAARETARHFINARFAEEVIWTRGATEAINLVANSWGRSQLKEGDEIVLSRLEHHANIVPWQLLAETTGAIIKVIELDESGNLDLQQYQRLLSQKTRLVAIAHISNAIGTISPVKAIIELAHNAGALVLVDGSQAVAHQKVDVQALDADFYVFSGHKVYGPTGIGILYGRRELMESMPPWQGGGEMIERVSF-SGTRFNSLPFKFEAGTPNIAGAIGLGKAMEFVSGIDSEAMNAHEDKLRKLVEDGLTSINDIRLIGQAKHKAPVVSFVSSHYHNQDIGLMLDQQGIAVRTGHHCAMPLMESLNLNGTVRASFAIYNSVDEVKAFVDALEKLHHTPLHDV---IVDMKSEMACAPENTQPVNETLSGEVMELPEIFRQ-------APNLTAIAERLNNLSGWQERYRQIMLLGKELPVLSGEWKSDEARLHGCESSVWLHYHYDDETMRLYFIADSDARVIRGLIAIVLAVFSGKTPEEVEGENIEQWFRELDLFNHLSPSRGNGLKAIVKEIQAIAHRYR
10527	GC_00000600		E_euniceicola_EF212	996	12	12	1	1	0.7412407226	0.8727247953	0.8016269873			K11717	cysteine desulfurase / selenocysteine lyase [EC:2.8.1.7 4.4.1.16]	ko00001	KEGG Orthology (KO)>>>09190 Not Included in Pathway or Brite>>>09194 Poorly characterized>>>99996 General function prediction only			COG0520|COG2166	Selenocysteine lyase/Cysteine desulfurase (CsdA) (PDB:4LW2)|Sulfur transfer protein SufE, Fe-S cluster assembly (SufE) (PDB:1MZG)			E|O	Amino acid transport and metabolism|Posttranslational modification, protein turnover, chaperones	--------------------------MKKTLSSHKAQFDSEPFNPELTRQQFPILSQRAHGSPLVYLDNAATTQKPESVIEAINGYYREQNANVHRASHYLSAKSTKAFEVAREQVQQFLNASSSDEIIWTRGATEAINLVANSWGRANLQAGDEVLLTCLEHHANIVPWQLVAEATGAVIKVVDIRPDGELCMDSFTRQLSDKTRIVCVTHASNAIGTITPMAEIMAAAHKLGALVLVDGSQMVAHQTVDVQKLGCDFYVFSGHKVFGPTGIGVLYGRKALLEAMPPWQAGGEMIERVSF-TGTRFNTLPFKFEAGTPNVAGVIGMAAALDFLQSFNMSQLAEHEQSLRQKAEAGLRAIPGIRLIGQASEKVSVVSFICDTLHNQDIGLLLDQQGIAVRTGHHCTMPLMERLNLSGTVRVSFSFYNTEEDVDRFLSAMRLL-------------------VTSEDHTDEEFQGLPAQRSGLPVLYQTIK-----AFSDQPVPSSLMDSHNWQEKYRQIMLLGKRMPSLPDSWKTEGARLHGCESTVWIHYYYDQETMQLYFAADSDARVIRGLIALVLAKINGRQPDDISRFDMDGYFEQLGLLTHLSPSRGNGLRAIVAEILSQAHRYH
10528	GC_00000600		E_gorgoniicola_PS125	3298	12	12	1	1	0.7412407226	0.8727247953	0.8016269873			K11717	cysteine desulfurase / selenocysteine lyase [EC:2.8.1.7 4.4.1.16]	ko00001	KEGG Orthology (KO)>>>09190 Not Included in Pathway or Brite>>>09194 Poorly characterized>>>99996 General function prediction only			COG0520|COG2166	Selenocysteine lyase/Cysteine desulfurase (CsdA) (PDB:4LW2)|Sulfur transfer protein SufE, Fe-S cluster assembly (SufE) (PDB:1MZG)			E|O	Amino acid transport and metabolism|Posttranslational modification, protein turnover, chaperones	MKDQTDFVSQHTVNCRLLSSDKSNHTMKKTQSSHKAQFDSEPFNPERTRQQFPILSQQAHGSPLVYLDNAATTQKPESVIEAVNGYYREQNANVHRASHYLSAKSTRAFEMAREQVQQFLNASSSDEIIWTRGATEAINLVANSWGRANLKAGDEVLLTCLEHHANIVPWQLVAEATGAVIKVVDIRPDGELCMDSFTRQLSDKTRIVCVTHASNAIGTITPVAEIIAAAHNLGALVLVDGAQMVAHQTVDVQKLGCDFYVFSGHKVFGPTGIGVLYGRKALLETMPPWQAGGEMIEQVSF-SGTRFNTLPFKFEAGTPNVAGVIGMAAALDFLQSLNMPKLAEYELSLRQKAEAGLRDIPGIKLIGQASEKVSVVSFICDTLHNQDIGLLLDQQGIAVRTGHHCTMPLMERLNLSGTVRASFSVYNTEEDVDRFLSAMRLL-------------------VTSEYHTDEEFQGLAVQRSGLPEFYQTIK-----AFNDQPVPSSLIDSHNWQEKYRQIMLLGKRMPSLPDSWKTEDARLHGCESTVWIHHYYDQETMQLYFSADSDARVIRGLIALVLAKINGRQPDDISRFDMDGYFEQLGLLTHLSPSRGNGLRAIVAEILSQAHRYH
10529	GC_00000600		E_marisrubri_6c	3874	12	12	1	1	0.7412407226	0.8727247953	0.8016269873			K11717	cysteine desulfurase / selenocysteine lyase [EC:2.8.1.7 4.4.1.16]	ko00001	KEGG Orthology (KO)>>>09190 Not Included in Pathway or Brite>>>09194 Poorly characterized>>>99996 General function prediction only			COG0520|COG2166	Selenocysteine lyase/Cysteine desulfurase (CsdA) (PDB:4LW2)|Sulfur transfer protein SufE, Fe-S cluster assembly (SufE) (PDB:1MZG)			E|O	Amino acid transport and metabolism|Posttranslational modification, protein turnover, chaperones	---------------------------------------------MNLKKQFPILEQHAHGHPLVYLDNAATTQKPLQVIEAMDRFYREANANVHRASHYLSARSTRAFEEAREEVKHFLNAASSDEIIWTRGATEALNLVAQSLGRSQLQPGDEILLSAMEHHANIVPWQLVAEQTGAVIKVINVTGQGELDCNSFREQLTDRTRILVITHVSNAIGTVNPLQTLIPEAKARGALVLVDGAQAVAHSCIDVQKLDCDFYVFSGHKVFGPTGIGVLYGRKALLEAMPPWQAGGEMIRQVSF-SGTSFNDLPFKFEAGTPNVSGVIGLGEAIRFMRSLDMGEIAEHEDRLRRKTEAGLKNIPGVTLVGEAREKVSVVSFVVEGFHNQDIGLLLDQQGIAVRTGHHCTMPLMEHLGLSGTVRASFSLYNTLDDVNAFLTALTRI-------------------VNGEFDTSPENKEVKAD----SAFFNQLEGEHAAEFAKNQIFQTITNARSWQEKYLHIMLLGKKLPSLPEAMRNEESRLHGCESTVWLHHFYDEQSMKLFFAADSDARVIRGLIAIVISVFNGSAPKDISRFDIDGWFASLDLYNHLSPSRGNGLRAIIEEIRSIAHRFE
10530	GC_00000600		E_montiporae_CL33	1116	12	12	1	1	0.7412407226	0.8727247953	0.8016269873			K11717	cysteine desulfurase / selenocysteine lyase [EC:2.8.1.7 4.4.1.16]	ko00001	KEGG Orthology (KO)>>>09190 Not Included in Pathway or Brite>>>09194 Poorly characterized>>>99996 General function prediction only			COG0520|COG2166	Selenocysteine lyase/Cysteine desulfurase (CsdA) (PDB:4LW2)|Sulfur transfer protein SufE, Fe-S cluster assembly (SufE) (PDB:1MZG)			E|O	Amino acid transport and metabolism|Posttranslational modification, protein turnover, chaperones	--------------------------MKKTQSSQQVGFEPERFNPEQIRQQFPILGQQAHGYPLVYLDNAATTQKPERVIEAVNAYYREQNANVHRASHYLSAKSTRAFEVAREQVQHFLNARSSNEIIWTRGATEAINLVANSWGRANLQAGDEILLTCLEHHANIVPWQLVAEATGAVIKVADIRADGSLCMDSFSQQLSDKTKIVCVTHASNAIGTITPVADIITAAHQQGALVLVDGAQMVAHQAVDVQTLGCDFYVFSGHKVFGPTGIGVLYGRKDLLDAMPPWQAGGEMIEQVSF-SGTRFNSLPFKFEAGTPNVAGVIGMAAALDFLQQFDLSQLAEHELSLRQKAEAGLQAIPGIRLVGEAQDKVSVVSFICDHLHNQDIGLLLDQQGIAVRTGHHCTMPLMERLNLSGTVRASFSVYNSEEEVERFLAAMRRL-------------------VMAEQPVDEISPKLPEQHSDLPEFYQTIK-----AFNDQSIPASLTGAHNWQEKYRQIMLLGKRMPALPESWKTDESRLHGCESTVWIHHYYDQETMQLFFAADSDARVIRGLIALVLGQVNGLQPKDISRFDMDGYFAQLGLLTHLSPSRGNGLRAIVAEILSQAHRYH
10531	GC_00000600		E_numazuensis_DSM25634	1003	12	12	1	1	0.7412407226	0.8727247953	0.8016269873			K11717	cysteine desulfurase / selenocysteine lyase [EC:2.8.1.7 4.4.1.16]	ko00001	KEGG Orthology (KO)>>>09190 Not Included in Pathway or Brite>>>09194 Poorly characterized>>>99996 General function prediction only			COG0520|COG2166	Selenocysteine lyase/Cysteine desulfurase (CsdA) (PDB:4LW2)|Sulfur transfer protein SufE, Fe-S cluster assembly (SufE) (PDB:1MZG)			E|O	Amino acid transport and metabolism|Posttranslational modification, protein turnover, chaperones	---------------------------------------------MNLKKQFPILEQHAHGHPLVYLDNAATTQKPLPVIEAIDRFYREANANVHRASHYLSARSTHAFEEAREEVRHFLNAAGSDEIIWTRGATEALNLVAQSWGRSQLQPGDEILLSAMEHHANIVPWQLVAEQTGALIKVINVTEQGELDLNSFRELLTDKTRILAIAHVSNAIGTVNPVETLAFEAKAKGAVVLLDGAQAVSHASIDVQKLNCDFYVFSGHKVFGPTGIGVLYGKKALLEAMPPWQAGGEMIREVSF-KGTTFNELPFKFEAGTPNVSGVIGLREAVRFVRALDMKQVVEHENRLRVRAEEGLKNLPGVTLVGEARHKVSVVSFVVEGIHNQDIGLLLDQQGIAVRTGHHCTMPLMEHLGLSGTVRASFSVYNTLEDVDVFLAALSRI-------------------LKGELGASQAGEEAKGH----SVFFNQLEGEHASGFSQDQIFQKITSSRSWQDKYRHIMLLGKKLPSLPEVMRTEESRLHGCESTVWLHHFYDEQTMKLYFAVDSDARVIRGLIALVLSVFNGRTAQDISRFDIDDWFTKLDLYNHLSPSRGNGLRAIIEEIRSLAHRFE
10532	GC_00000600		Endozoicomonas_MAG_CC1	404	12	12	1	1	0.7412407226	0.8727247953	0.8016269873			K11717	cysteine desulfurase / selenocysteine lyase [EC:2.8.1.7 4.4.1.16]	ko00001	KEGG Orthology (KO)>>>09190 Not Included in Pathway or Brite>>>09194 Poorly characterized>>>99996 General function prediction only			COG0520|COG2166	Selenocysteine lyase/Cysteine desulfurase (CsdA) (PDB:4LW2)|Sulfur transfer protein SufE, Fe-S cluster assembly (SufE) (PDB:1MZG)			E|O	Amino acid transport and metabolism|Posttranslational modification, protein turnover, chaperones	-------------------------------MKGQADTKPIFLDLDNIRQQFPLLSRRVHDHPLIYLDNAATTQKPESVIESVDRYYREQNANVHRAAHFLSACSTHAFEAARESARHFINAPFAEEVIWTRGATEAINLVANSWGRSQLQEGDEIVLSRLEHHANIVPWQLLAEATGAIIRVIDLDESGNLDLQQYQQLLSKKTRLVAIAHISNAIGTILPVKDVIKRAHEAGALVLVDGSQAVAHQRVDVQDLNADFYVFSGHKVYGPTGIGVLYGRRELLESMPPWQGGGEMIERVSF-SGTSFNTLPFKFEAGTPNIAGAIGLGKALEFVSGIDSNAMHSHEGQLRRLVEEGLTTINGIRLIGQANHKAPVVSFVSSHHHNQDMGLMLDQQGIAVRTGHHCAMPLMESLNLNGTVRASFAIYNTVTEVSAFITAMEKLHHSTVYSMDQSAESLKQYEHVAKDDAAVVGKALTQETGSLPEIFRNQ------APDLEAITARLNGLSGWQERYRQIMLLGKALPVLSGQWKSDEARLHGCESSVWLHYHYDDETMQLYFIADSDARVIRGLIAIVLAVFSGKTPEDIEGEDIEQWFRDLDLFNHLSPSRGNGLKAIVKEIQAIAHRYR
10533	GC_00000600		H_meridiana_NBRC15608	3035	12	12	1	1	0.7412407226	0.8727247953	0.8016269873			K11717	cysteine desulfurase / selenocysteine lyase [EC:2.8.1.7 4.4.1.16]	ko00001|ko01000|ko01000	KEGG Orthology (KO)>>>09100 Metabolism>>>09106 Metabolism of other amino acids>>>00450 Selenocompound metabolism [PATH:ko00450]|Enzymes>>>2. Transferases>>>2.8 Transferring sulfur-containing groups>>>2.8.1 Sulfurtransferases>>>2.8.1.7 cysteine desulfurase|Enzymes>>>4. Lyases>>>4.4 Carbon-sulfur lyases>>>4.4.1 Carbon-sulfur lyases (only sub-subclass identified to date)>>>4.4.1.16 selenocysteine lyase			COG0520	Selenocysteine lyase/Cysteine desulfurase (CsdA) (PDB:4LW2)			E	Amino acid transport and metabolism	--------------------------MPHSVIEKPTERSVAAYDVEALRRDFPILNREVHGKPLVYLDNAATSQTPQQVIDVFSDYYSRYNANIHRGLHTLADEATAAFEATRHRVKAFLNAEDARQIIFTRGTTEAINLVAQSWGRSQLNAGDEVLISMLEHHSNIVPWQLLAAERGFTIKVIPVDAHGALDMQAYRELLSERTKLVAVNHVSNALGTINPVKEMAALAHQHGALILVDGAQATPHQQVDVQSIDADFYAFSGHKVYGPTGVGVLYGKQALLEVMPPWQGGGEMIKTVSFDAGTTFADIPHKFEAGTPAIAEVIALGRALEWMEGVGVEAIGAWEAVLLNHATQAVSGIEGLRILGTAPHKAGVLSFVVEGAHSQDIGLLIDQLGVAIRTGHHCAQPLLHHFGVEATCRASFAAYNTLDEVDTFVAALNRV------------------------------------------------------------------------------------------------------------------------------------IGMV----------------------------------------------------R
10534	GC_00000601		E_acroporae_Acr14	4215	12	12	1	1	0.9286224126	0.9978632479	0.9619985196			K01915	glutamine synthetase [EC:6.3.1.2]	ko00001|ko00001|ko00001|ko00001|ko00001|ko00001|ko01000|ko04147	KEGG Orthology (KO)>>>09100 Metabolism>>>09101 Carbohydrate metabolism>>>00630 Glyoxylate and dicarboxylate metabolism [PATH:ko00630]|KEGG Orthology (KO)>>>09100 Metabolism>>>09102 Energy metabolism>>>00910 Nitrogen metabolism [PATH:ko00910]|KEGG Orthology (KO)>>>09100 Metabolism>>>09105 Amino acid metabolism>>>00250 Alanine, aspartate and glutamate metabolism [PATH:ko00250]|KEGG Orthology (KO)>>>09100 Metabolism>>>09105 Amino acid metabolism>>>00220 Arginine biosynthesis [PATH:ko00220]|KEGG Orthology (KO)>>>09130 Environmental Information Processing>>>09132 Signal transduction>>>02020 Two-component system [PATH:ko02020]|KEGG Orthology (KO)>>>09140 Cellular Processes>>>09143 Cell growth and death>>>04217 Necroptosis [PATH:ko04217]|Enzymes>>>6. Ligases>>>6.3 Forming carbon-nitrogen bonds>>>6.3.1 Acid-D-ammonia (or amine) ligases (amide synthases)>>>6.3.1.2 glutamine synthetase|Exosome>>>Exosomal proteins>>>Exosomal proteins of other body fluids (saliva and urine)			COG0174	Glutamine synthetase (GlnA) (PDB:1F1H)	COG0174	Glutamine biosynthesis	E	Amino acid transport and metabolism	-MSKTLSLIKEHDVKWVDLRFTDTKGKEQHVSIPIGEIDDEFFEVGKMFDGSSIAGWKGINESDMILMPDDSTAVIDPFTEATTLNLRCDIVEPSTMQGYERDPRSVAKRAEEYLKSTGIADTAFFGPEPEFFVFDDVKWSVDISGASYEVNSEEAAWSSNAKFEGGNIGHRPKVKGGYFPVPPVDSLHDLRAAMCDAMEAQGLDVEVHHHEVGTAGQCEIGVKFNTLVKKADEVQILKYAVHNVAHAYGKTATFMPKPLVGDNGSGMHVHMSLSKNGENLFAGDGYAGLSEEALYYIGGVIKHAKAINAFANASTNSYKRLIPGFEAPVMLAYSARNRSASIRIPYVNSPKARRIEVRFPDPTANPYLAFAALMMAGLDGIKNKIHPGDAADKDLYDLPPEEAAEIPTVSASFEESLAALDADREFLTAGGVFTDDMIDGYIELKKEECLAVSQTTHPVEFDLYYSV
10535	GC_00000601		E_arenosclerae_ab112	676	12	12	1	1	0.9286224126	0.9978632479	0.9619985196			K01915	glutamine synthetase [EC:6.3.1.2]	ko00001|ko00001|ko00001|ko00001|ko00001|ko00001|ko01000|ko04147	KEGG Orthology (KO)>>>09100 Metabolism>>>09101 Carbohydrate metabolism>>>00630 Glyoxylate and dicarboxylate metabolism [PATH:ko00630]|KEGG Orthology (KO)>>>09100 Metabolism>>>09102 Energy metabolism>>>00910 Nitrogen metabolism [PATH:ko00910]|KEGG Orthology (KO)>>>09100 Metabolism>>>09105 Amino acid metabolism>>>00250 Alanine, aspartate and glutamate metabolism [PATH:ko00250]|KEGG Orthology (KO)>>>09100 Metabolism>>>09105 Amino acid metabolism>>>00220 Arginine biosynthesis [PATH:ko00220]|KEGG Orthology (KO)>>>09130 Environmental Information Processing>>>09132 Signal transduction>>>02020 Two-component system [PATH:ko02020]|KEGG Orthology (KO)>>>09140 Cellular Processes>>>09143 Cell growth and death>>>04217 Necroptosis [PATH:ko04217]|Enzymes>>>6. Ligases>>>6.3 Forming carbon-nitrogen bonds>>>6.3.1 Acid-D-ammonia (or amine) ligases (amide synthases)>>>6.3.1.2 glutamine synthetase|Exosome>>>Exosomal proteins>>>Exosomal proteins of other body fluids (saliva and urine)			COG0174	Glutamine synthetase (GlnA) (PDB:1F1H)	COG0174	Glutamine biosynthesis	E	Amino acid transport and metabolism	-MSKTLNLIKDHDVKWVDLRFTDTRGKEQHVSLPVSEVDAEFFELGKMFDGSSIAGWKGINESDMILMPDDSSSVIDPFTDETTLNIRCDIIEPTTMQGYERDPRSVAKRAEEYLKSTGIADTAFFGPEPEFFVFDDVKWNVDISGASYQINSEEAAWSSNKSFEGGNTGHRPKVKGGYFPVPPVDSLHDIRAAMCTAMEAQGLGVEVHHHEVGTAGQCEIGVKFNTMVAKADEVQILKYAVHNVAHAYGKTATFMPKPLVGDNGSGMHVHMSLSKDGENLFAGDGYAGLSENALYYIGGVIKHAKAINAFANASTNSYKRLIPGFEAPVMLAYSARNRSASIRIPYVNSPKARRVEVRFPDPTANPYLAFAALLMAGLDGIKNKIHPGDAADKDLYDLPAEEAAEIPTVAESFEEALAALDADREFLTAGGVFTDDMIDAYIGLKKEECVQVSQTTHPAEFDLYYSV
10536	GC_00000601		E_ascidiicola_KASP37	4050	12	12	1	1	0.9286224126	0.9978632479	0.9619985196			K01915	glutamine synthetase [EC:6.3.1.2]	ko00001|ko00001|ko00001|ko00001|ko00001|ko00001|ko01000|ko04147	KEGG Orthology (KO)>>>09100 Metabolism>>>09101 Carbohydrate metabolism>>>00630 Glyoxylate and dicarboxylate metabolism [PATH:ko00630]|KEGG Orthology (KO)>>>09100 Metabolism>>>09102 Energy metabolism>>>00910 Nitrogen metabolism [PATH:ko00910]|KEGG Orthology (KO)>>>09100 Metabolism>>>09105 Amino acid metabolism>>>00250 Alanine, aspartate and glutamate metabolism [PATH:ko00250]|KEGG Orthology (KO)>>>09100 Metabolism>>>09105 Amino acid metabolism>>>00220 Arginine biosynthesis [PATH:ko00220]|KEGG Orthology (KO)>>>09130 Environmental Information Processing>>>09132 Signal transduction>>>02020 Two-component system [PATH:ko02020]|KEGG Orthology (KO)>>>09140 Cellular Processes>>>09143 Cell growth and death>>>04217 Necroptosis [PATH:ko04217]|Enzymes>>>6. Ligases>>>6.3 Forming carbon-nitrogen bonds>>>6.3.1 Acid-D-ammonia (or amine) ligases (amide synthases)>>>6.3.1.2 glutamine synthetase|Exosome>>>Exosomal proteins>>>Exosomal proteins of other body fluids (saliva and urine)			COG0174	Glutamine synthetase (GlnA) (PDB:1F1H)	COG0174	Glutamine biosynthesis	E	Amino acid transport and metabolism	-MSKTLSLIKEHDVKWVDMRFTDTKGKEQHVSIPISEIDDEFFEIGKMFDGSSIAGWKGINESDMILMPVDDTATIDPFTEASTLNLRCDIVEPSTMQGYERDPRSVAKRAEEYLKSTGIADTAFFGPEPEFFVFDDVKWNVDISGASYEVNSEEAAWSSNAKFEGGNTGHRPKVKGGYFPVPPVDSLHDLRGAMCEAMEAQGLEVEVHHHEVGTAGQCEIGVKFNTLVKKADEVQILKYAVHNVAHAYGKTATFMPKPLVGDNGSGMHVHMSLSKNGENLFAGDGYAGLSEEALYYIGGVIKHAKAINAFANASTNSYKRLIPGFEAPVMLAYSARNRSASIRIPYVNSPKARRIEVRFPDPTANPYLAFAALMMAGLDGIKNKIHPGDAADKDLYDLPPEEAAEIPTVAESFEEALAALDADREFLTAGGVFTDDMIDGYIELKKEECLAVSQTTHPVEFDLYYSV
10537	GC_00000601		E_atrinae_WP70	4191	12	12	1	1	0.9286224126	0.9978632479	0.9619985196			K01915	glutamine synthetase [EC:6.3.1.2]	ko00001|ko00001|ko00001|ko00001|ko00001|ko00001|ko01000|ko04147	KEGG Orthology (KO)>>>09100 Metabolism>>>09101 Carbohydrate metabolism>>>00630 Glyoxylate and dicarboxylate metabolism [PATH:ko00630]|KEGG Orthology (KO)>>>09100 Metabolism>>>09102 Energy metabolism>>>00910 Nitrogen metabolism [PATH:ko00910]|KEGG Orthology (KO)>>>09100 Metabolism>>>09105 Amino acid metabolism>>>00250 Alanine, aspartate and glutamate metabolism [PATH:ko00250]|KEGG Orthology (KO)>>>09100 Metabolism>>>09105 Amino acid metabolism>>>00220 Arginine biosynthesis [PATH:ko00220]|KEGG Orthology (KO)>>>09130 Environmental Information Processing>>>09132 Signal transduction>>>02020 Two-component system [PATH:ko02020]|KEGG Orthology (KO)>>>09140 Cellular Processes>>>09143 Cell growth and death>>>04217 Necroptosis [PATH:ko04217]|Enzymes>>>6. Ligases>>>6.3 Forming carbon-nitrogen bonds>>>6.3.1 Acid-D-ammonia (or amine) ligases (amide synthases)>>>6.3.1.2 glutamine synthetase|Exosome>>>Exosomal proteins>>>Exosomal proteins of other body fluids (saliva and urine)			COG0174	Glutamine synthetase (GlnA) (PDB:1F1H)	COG0174	Glutamine biosynthesis	E	Amino acid transport and metabolism	-MSKTLSLIKEHDVKWVDMRFTDTKGKEQHVSIPVSELDEEFFEVGKMFDGSSIAGWKGINESDMILMPDDSTATIDPFTEAATLNLRCDIVEPSTMQGYERDPRSVAKRAEEYLKSTGIADTAFFGPEPEFFVFDDVKWSVDISGASYEVNSEEAAWSSNAKFEGGNIGHRPKVKGGYFPVPPVDSLHDLRAAMCDAMEAQGLEVEVHHHEVGTAGQCEIGVKFNTLVKKADEVQILKYAVHNVAHAYGKTATFMPKPLVGDNGSGMHVHMSLSKNGENLFAGDGYAGLSEEALYYIGGVIKHAKAINAFANASTNSYKRLIPGFEAPVMLAYSARNRSASIRIPYVNSPKARRIEVRFPDPTANPYLAFAALMMAGLDGIKNKIHPGDAADKDLYDLPPEEAAEIPTVSTSFEEALAALDADREFLTAGGVFTDDMIDGYIELKKEECLAVSQTTHPVEFDLYYSV
10538	GC_00000601		E_elysicola_DSM22380	798	12	12	1	1	0.9286224126	0.9978632479	0.9619985196			K01915	glutamine synthetase [EC:6.3.1.2]	ko00001|ko00001|ko00001|ko00001|ko00001|ko00001|ko01000|ko04147	KEGG Orthology (KO)>>>09100 Metabolism>>>09101 Carbohydrate metabolism>>>00630 Glyoxylate and dicarboxylate metabolism [PATH:ko00630]|KEGG Orthology (KO)>>>09100 Metabolism>>>09102 Energy metabolism>>>00910 Nitrogen metabolism [PATH:ko00910]|KEGG Orthology (KO)>>>09100 Metabolism>>>09105 Amino acid metabolism>>>00250 Alanine, aspartate and glutamate metabolism [PATH:ko00250]|KEGG Orthology (KO)>>>09100 Metabolism>>>09105 Amino acid metabolism>>>00220 Arginine biosynthesis [PATH:ko00220]|KEGG Orthology (KO)>>>09130 Environmental Information Processing>>>09132 Signal transduction>>>02020 Two-component system [PATH:ko02020]|KEGG Orthology (KO)>>>09140 Cellular Processes>>>09143 Cell growth and death>>>04217 Necroptosis [PATH:ko04217]|Enzymes>>>6. Ligases>>>6.3 Forming carbon-nitrogen bonds>>>6.3.1 Acid-D-ammonia (or amine) ligases (amide synthases)>>>6.3.1.2 glutamine synthetase|Exosome>>>Exosomal proteins>>>Exosomal proteins of other body fluids (saliva and urine)			COG0174	Glutamine synthetase (GlnA) (PDB:1F1H)	COG0174	Glutamine biosynthesis	E	Amino acid transport and metabolism	-MSKTLSLIKEHDVKWVDMRFTDTKGKEQHVSIPVSELDEEFFEVGKMFDGSSIAGWKGINESDMILMPDDSTSTIDPFTEASTLNIRCDIVEPSTMQGYERDPRSVAKRAEEYLKSTGIADTAFFGPEPEFFVFDDVKWSVNISGASYEVNSEEAAWSSNAKFEGGNTGHRPKVKGGYFPVPPVDSLHDLRAAMCDAMEAQGLEVEVHHHEVGTAGQCEIGVKFNTLVKKADEVQVLKYAVHNVAHAYGKTATFMPKPLVGDNGSGMHVHMSLSKNGENLFAGDGYAGLSEEALYYIGGVIKHAKAINAFANASTNSYKRLIPGFEAPVMLAYSARNRSASIRIPYVNSPKARRVEVRFPDPTANPYLAFAALMMAGLDGIKNKIHPGDAADKDLYDLPPEEAAEIPTVSESFEEALAALDTDREFLTAGGVFTDDMIDAYIELKKEECIAVSQTTHPVEFDLYYSV
10539	GC_00000601		E_euniceicola_EF212	2606	12	12	1	1	0.9286224126	0.9978632479	0.9619985196			K01915	glutamine synthetase [EC:6.3.1.2]	ko00001|ko00001|ko00001|ko00001|ko00001|ko00001|ko01000|ko04147	KEGG Orthology (KO)>>>09100 Metabolism>>>09101 Carbohydrate metabolism>>>00630 Glyoxylate and dicarboxylate metabolism [PATH:ko00630]|KEGG Orthology (KO)>>>09100 Metabolism>>>09102 Energy metabolism>>>00910 Nitrogen metabolism [PATH:ko00910]|KEGG Orthology (KO)>>>09100 Metabolism>>>09105 Amino acid metabolism>>>00250 Alanine, aspartate and glutamate metabolism [PATH:ko00250]|KEGG Orthology (KO)>>>09100 Metabolism>>>09105 Amino acid metabolism>>>00220 Arginine biosynthesis [PATH:ko00220]|KEGG Orthology (KO)>>>09130 Environmental Information Processing>>>09132 Signal transduction>>>02020 Two-component system [PATH:ko02020]|KEGG Orthology (KO)>>>09140 Cellular Processes>>>09143 Cell growth and death>>>04217 Necroptosis [PATH:ko04217]|Enzymes>>>6. Ligases>>>6.3 Forming carbon-nitrogen bonds>>>6.3.1 Acid-D-ammonia (or amine) ligases (amide synthases)>>>6.3.1.2 glutamine synthetase|Exosome>>>Exosomal proteins>>>Exosomal proteins of other body fluids (saliva and urine)			COG0174	Glutamine synthetase (GlnA) (PDB:1F1H)	COG0174	Glutamine biosynthesis	E	Amino acid transport and metabolism	-MSKTLNLIKDHDVKWVDLRFTDTKGKEQHVSMPISEVDGDFFELGKMFDGSSIAGWKGINESDMILMPDDNSSVIDPFTDETTLNIRCDIVEPATMQGYERDPRSVAKRAEEYLKSTGIADTAFFGPEPEFFVFDDVKWKVDISGASYEINSEEAHWSSNATFADGNTGHRPKVKGGYFPVPPVDSLHDLRAKMCQAMEDQGLEVEVHHHEVGTAGQCEIGVKFNTLVKKADEVQILKYAVHNVAHAYGKTATFMPKPLVGDNGSGMHVHMSLSKDGDNQFAGDGYAGLSETALYYIGGVIKHAKAINAFANASTNSYKRLIPGFEAPVMLAYSARNRSASIRIPYVNSPKARRVEVRFPDPTANPYLCFAALLMAGLDGIKNKIHPGDAADKDLYDLPAEEAKEIPVVAESFEEALAALDTDREFLTAGGVFTDDMIDAYIELKKEECLAVSQTTHPAEFDLYYSV
10540	GC_00000601		E_gorgoniicola_PS125	4931	12	12	1	1	0.9286224126	0.9978632479	0.9619985196			K01915	glutamine synthetase [EC:6.3.1.2]	ko00001|ko00001|ko00001|ko00001|ko00001|ko00001|ko01000|ko04147	KEGG Orthology (KO)>>>09100 Metabolism>>>09101 Carbohydrate metabolism>>>00630 Glyoxylate and dicarboxylate metabolism [PATH:ko00630]|KEGG Orthology (KO)>>>09100 Metabolism>>>09102 Energy metabolism>>>00910 Nitrogen metabolism [PATH:ko00910]|KEGG Orthology (KO)>>>09100 Metabolism>>>09105 Amino acid metabolism>>>00250 Alanine, aspartate and glutamate metabolism [PATH:ko00250]|KEGG Orthology (KO)>>>09100 Metabolism>>>09105 Amino acid metabolism>>>00220 Arginine biosynthesis [PATH:ko00220]|KEGG Orthology (KO)>>>09130 Environmental Information Processing>>>09132 Signal transduction>>>02020 Two-component system [PATH:ko02020]|KEGG Orthology (KO)>>>09140 Cellular Processes>>>09143 Cell growth and death>>>04217 Necroptosis [PATH:ko04217]|Enzymes>>>6. Ligases>>>6.3 Forming carbon-nitrogen bonds>>>6.3.1 Acid-D-ammonia (or amine) ligases (amide synthases)>>>6.3.1.2 glutamine synthetase|Exosome>>>Exosomal proteins>>>Exosomal proteins of other body fluids (saliva and urine)			COG0174	Glutamine synthetase (GlnA) (PDB:1F1H)	COG0174	Glutamine biosynthesis	E	Amino acid transport and metabolism	-MSKTLNLIKDHDVKWVDLRFTDTKGKEQHVSMPISEIDGDFFELGKMFDGSSIAGWKGINESDMILMPDDSSSVIDPFTDETTLNIRCDIIEPATMQGYERDPRSVAKRAEEYLKSTGIADTAFFGPEPEFFVFDDVKWKVDISGASYEINSEEAHWSSNATFADGNTGHRPKVKGGYFPVPPVDSLHDLRAKMCQAMEDQGLEVEVHHHEVGTAGQCEIGVKFNTMVKKADEVQILKYAVHNVAHAYGKTATFMPKPLVGDNGSGMHVHMSLSKDGDNQFAGDGYAGLSETALYYIGGVIKHAKAINAFANASTNSYKRLIPGFEAPVMLAYSARNRSASIRIPYVNSPKARRVEVRFPDPTANPYLCFAALLMAGLDGIKNKIHPGDAADKDLYDLPAEEAKEIPVVAESFEEALAALDSDREFLTAGGVFTDDMIDAYIELKKEECLAISQTTHPAEFDLYYSV
10541	GC_00000601		E_marisrubri_6c	4022	12	12	1	1	0.9286224126	0.9978632479	0.9619985196			K01915	glutamine synthetase [EC:6.3.1.2]	ko00001|ko00001|ko00001|ko00001|ko00001|ko00001|ko01000|ko04147	KEGG Orthology (KO)>>>09100 Metabolism>>>09101 Carbohydrate metabolism>>>00630 Glyoxylate and dicarboxylate metabolism [PATH:ko00630]|KEGG Orthology (KO)>>>09100 Metabolism>>>09102 Energy metabolism>>>00910 Nitrogen metabolism [PATH:ko00910]|KEGG Orthology (KO)>>>09100 Metabolism>>>09105 Amino acid metabolism>>>00250 Alanine, aspartate and glutamate metabolism [PATH:ko00250]|KEGG Orthology (KO)>>>09100 Metabolism>>>09105 Amino acid metabolism>>>00220 Arginine biosynthesis [PATH:ko00220]|KEGG Orthology (KO)>>>09130 Environmental Information Processing>>>09132 Signal transduction>>>02020 Two-component system [PATH:ko02020]|KEGG Orthology (KO)>>>09140 Cellular Processes>>>09143 Cell growth and death>>>04217 Necroptosis [PATH:ko04217]|Enzymes>>>6. Ligases>>>6.3 Forming carbon-nitrogen bonds>>>6.3.1 Acid-D-ammonia (or amine) ligases (amide synthases)>>>6.3.1.2 glutamine synthetase|Exosome>>>Exosomal proteins>>>Exosomal proteins of other body fluids (saliva and urine)			COG0174	Glutamine synthetase (GlnA) (PDB:1F1H)	COG0174	Glutamine biosynthesis	E	Amino acid transport and metabolism	-MSKTLNLIKDHDVKWVDLRFTDTRGKEQHVSLPVSEVDGEFFELGKMFDGSSIAGWKGINESDMILMPDDNSSVIDPFTDETTLNIRCDIIEPTTMQGYERDPRSVAKRAEEYLKSTGIADTAFFGPEPEFFVFDDVKWKVGISGASYQINSEEAAWSSNKSFEGGNTGHRPKVKGGYFPVPPVDSLHDIRAAMCTAMEAQGLSVEVHHHEVGTAGQCEIGVKFNTMVAKADEVQILKYAVHNVAHAYGKTATFMPKPLVGDNGSGMHVHMSLSKDGENLFAGDGYAGLSENALYYIGGVIKHAKAINAFANASTNSYKRLIPGFEAPVMLAYSARNRSASIRIPHVNSPKARRVEVRFPDPSANPYLAFAALLMAGLDGIKNKIHPGDAADKDLYDLPAEEAAEIPTVAESFEEALAALDADREFLTAGGVFSDDMIDAYIELKKDECVQVSQTTHPAEFDLYYSV
10542	GC_00000601		E_montiporae_CL33	4484	12	12	1	1	0.9286224126	0.9978632479	0.9619985196			K01915	glutamine synthetase [EC:6.3.1.2]	ko00001|ko00001|ko00001|ko00001|ko00001|ko00001|ko01000|ko04147	KEGG Orthology (KO)>>>09100 Metabolism>>>09101 Carbohydrate metabolism>>>00630 Glyoxylate and dicarboxylate metabolism [PATH:ko00630]|KEGG Orthology (KO)>>>09100 Metabolism>>>09102 Energy metabolism>>>00910 Nitrogen metabolism [PATH:ko00910]|KEGG Orthology (KO)>>>09100 Metabolism>>>09105 Amino acid metabolism>>>00250 Alanine, aspartate and glutamate metabolism [PATH:ko00250]|KEGG Orthology (KO)>>>09100 Metabolism>>>09105 Amino acid metabolism>>>00220 Arginine biosynthesis [PATH:ko00220]|KEGG Orthology (KO)>>>09130 Environmental Information Processing>>>09132 Signal transduction>>>02020 Two-component system [PATH:ko02020]|KEGG Orthology (KO)>>>09140 Cellular Processes>>>09143 Cell growth and death>>>04217 Necroptosis [PATH:ko04217]|Enzymes>>>6. Ligases>>>6.3 Forming carbon-nitrogen bonds>>>6.3.1 Acid-D-ammonia (or amine) ligases (amide synthases)>>>6.3.1.2 glutamine synthetase|Exosome>>>Exosomal proteins>>>Exosomal proteins of other body fluids (saliva and urine)			COG0174	Glutamine synthetase (GlnA) (PDB:1F1H)	COG0174	Glutamine biosynthesis	E	Amino acid transport and metabolism	-MSKTLNLIKDHDVKWVDLRFTDTKGKEQHVSMPISEVDGEFFELGKMFDGSSIAGWKGINESDMILMPDDSSSVIDPFTDETTLNIRCDIIEPATMQGYERDPRSVAKRAEEYLKSTGIADTAFFGPEPEFFVFDDVKWKVDISGAAYEINSEEAHWASNATFADGNTGHRPKVKGGYFPVPPVDSLHDLRAKMCQAMEDQGLDVEVHHHEVGTAGQCEIGVKFNTLVKKADEVQILKYAVHNVAHAYGKTATFMPKPLVGDNGSGMHVHMSLSKDGDNQFAGDGYAGLSETALYYIGGVIKHAKAINAFANASTNSYKRLIPGFEAPVMLAYSARNRSASIRIPYVNSPKARRVEVRFPDPTANPYLCFAALLMAGLDGIKNKIHPGDAADKDLYDLPAEEAKEIPVVAESFEEALAALDSDREFLTAGGVFTDDMIDAYIELKKEECLAISQTTHPAEFDLYYSV
10543	GC_00000601		E_numazuensis_DSM25634	935	12	12	1	1	0.9286224126	0.9978632479	0.9619985196			K01915	glutamine synthetase [EC:6.3.1.2]	ko00001|ko00001|ko00001|ko00001|ko00001|ko00001|ko01000|ko04147	KEGG Orthology (KO)>>>09100 Metabolism>>>09101 Carbohydrate metabolism>>>00630 Glyoxylate and dicarboxylate metabolism [PATH:ko00630]|KEGG Orthology (KO)>>>09100 Metabolism>>>09102 Energy metabolism>>>00910 Nitrogen metabolism [PATH:ko00910]|KEGG Orthology (KO)>>>09100 Metabolism>>>09105 Amino acid metabolism>>>00250 Alanine, aspartate and glutamate metabolism [PATH:ko00250]|KEGG Orthology (KO)>>>09100 Metabolism>>>09105 Amino acid metabolism>>>00220 Arginine biosynthesis [PATH:ko00220]|KEGG Orthology (KO)>>>09130 Environmental Information Processing>>>09132 Signal transduction>>>02020 Two-component system [PATH:ko02020]|KEGG Orthology (KO)>>>09140 Cellular Processes>>>09143 Cell growth and death>>>04217 Necroptosis [PATH:ko04217]|Enzymes>>>6. Ligases>>>6.3 Forming carbon-nitrogen bonds>>>6.3.1 Acid-D-ammonia (or amine) ligases (amide synthases)>>>6.3.1.2 glutamine synthetase|Exosome>>>Exosomal proteins>>>Exosomal proteins of other body fluids (saliva and urine)			COG0174	Glutamine synthetase (GlnA) (PDB:1F1H)	COG0174	Glutamine biosynthesis	E	Amino acid transport and metabolism	-MSKTLNLIKDHDVKWVDLRFTDTRGKEQHVSLPVSEVDAEFFELGKMFDGSSIAGWKGINESDMILMPDDSSSVIDPFTDETTLNIRCDIIEPMTMQGYERDPRSVAKRAEEYLKSTGIADTAFFGPEPEFFVFDDVKWNVDISGASYEINSEEAAWSSNKSFEGGNTGHRPKVKGGYFPVPPVDSLHDIRAAMCTAMEAQGLGVEVHHHEVGTAGQCEIGVKFNTMVAKADEVQILKYAVHNVAHAYGKTATFMPKPLVGDNGSGMHVHMSLSKDGENLFAGDGYAGLSENALYYIGGVIKHAKAINAFANASTNSYKRLIPGFEAPVMLAYSARNRSASIRIPYVNSPKARRVEVRFPDPTANPYLAFAALLMAGLDGIKNKIHPGDAADKDLYDLPAEEAAEIPTVAESFEEALAALDADREFLTAGGVFTDDMIDAYITLKKEECVQVSQTTHPAEFDLYYSV
10544	GC_00000601		Endozoicomonas_MAG_CC1	1716	12	12	1	1	0.9286224126	0.9978632479	0.9619985196			K01915	glutamine synthetase [EC:6.3.1.2]	ko00001|ko00001|ko00001|ko00001|ko00001|ko00001|ko01000|ko04147	KEGG Orthology (KO)>>>09100 Metabolism>>>09101 Carbohydrate metabolism>>>00630 Glyoxylate and dicarboxylate metabolism [PATH:ko00630]|KEGG Orthology (KO)>>>09100 Metabolism>>>09102 Energy metabolism>>>00910 Nitrogen metabolism [PATH:ko00910]|KEGG Orthology (KO)>>>09100 Metabolism>>>09105 Amino acid metabolism>>>00250 Alanine, aspartate and glutamate metabolism [PATH:ko00250]|KEGG Orthology (KO)>>>09100 Metabolism>>>09105 Amino acid metabolism>>>00220 Arginine biosynthesis [PATH:ko00220]|KEGG Orthology (KO)>>>09130 Environmental Information Processing>>>09132 Signal transduction>>>02020 Two-component system [PATH:ko02020]|KEGG Orthology (KO)>>>09140 Cellular Processes>>>09143 Cell growth and death>>>04217 Necroptosis [PATH:ko04217]|Enzymes>>>6. Ligases>>>6.3 Forming carbon-nitrogen bonds>>>6.3.1 Acid-D-ammonia (or amine) ligases (amide synthases)>>>6.3.1.2 glutamine synthetase|Exosome>>>Exosomal proteins>>>Exosomal proteins of other body fluids (saliva and urine)			COG0174	Glutamine synthetase (GlnA) (PDB:1F1H)	COG0174	Glutamine biosynthesis	E	Amino acid transport and metabolism	-MSKTLSLIKEHDVKWVDMRFTDTKGKEQHVSIPVSELDEEFFEVGKMFDGSSIAGWKGINESDMILMPDDSTATIDPFTEASTLNLRCDIVEPSTMQGYERDPRSVARRAEEYLKSTGIADTAFFGPEPEFFVFDDVKWNVGISGASYEINSEEAAWSSNAKFEGGNTGHRPRIKGGYFPVPPVDSLHDLRAAMCDAMEAQGLEIEVHHHEVGTAGQCEIGVKFNTLVKKADEVQILKYAVHNVAHAYGKTATFMPKPLVGDNGSGMHVHMSLSKNGENLFAGDGYAGLSEEALYYIGGVIKHAKAINAFANASTNSYKRLVPGFEAPVMLAYSARNRSASIRIPYVNSPKARRVEVRFPDPTANPYLAFAALLMAGLDGIKNKLHPGDAADKDLYDLPPEEAAEIPTVSESFEEALTALDTDREFLTAGGVFTDDMIDAYIEIKKEECIAVSQTTHPVEFDLYYSV
10545	GC_00000601		H_meridiana_NBRC15608	1455	12	12	1	1	0.9286224126	0.9978632479	0.9619985196			K01915	glutamine synthetase [EC:6.3.1.2]	ko00001|ko00001|ko00001|ko00001|ko00001|ko00001|ko01000|ko04147	KEGG Orthology (KO)>>>09100 Metabolism>>>09101 Carbohydrate metabolism>>>00630 Glyoxylate and dicarboxylate metabolism [PATH:ko00630]|KEGG Orthology (KO)>>>09100 Metabolism>>>09102 Energy metabolism>>>00910 Nitrogen metabolism [PATH:ko00910]|KEGG Orthology (KO)>>>09100 Metabolism>>>09105 Amino acid metabolism>>>00250 Alanine, aspartate and glutamate metabolism [PATH:ko00250]|KEGG Orthology (KO)>>>09100 Metabolism>>>09105 Amino acid metabolism>>>00220 Arginine biosynthesis [PATH:ko00220]|KEGG Orthology (KO)>>>09130 Environmental Information Processing>>>09132 Signal transduction>>>02020 Two-component system [PATH:ko02020]|KEGG Orthology (KO)>>>09140 Cellular Processes>>>09143 Cell growth and death>>>04217 Necroptosis [PATH:ko04217]|Enzymes>>>6. Ligases>>>6.3 Forming carbon-nitrogen bonds>>>6.3.1 Acid-D-ammonia (or amine) ligases (amide synthases)>>>6.3.1.2 glutamine synthetase|Exosome>>>Exosomal proteins>>>Exosomal proteins of other body fluids (saliva and urine)			COG0174	Glutamine synthetase (GlnA) (PDB:1F1H)	COG0174	Glutamine biosynthesis	E	Amino acid transport and metabolism	MSAKTLALIEEHDVKWVDLRFTDTRGKEQHVTVPARDVNEEFFENGQMFDGSSIEGWKGINESDMILRPEDGTGFLDPFTEDATLILRCDIIEPATMQGYDRDPRSIAKRAEAYLQSTGLGDTAFFGPEPEFFIFDEVHWKSDIQGSMYKITSDEGAWATDNKVEGGNLGHRPRVKGGYFPVPPVDSFHDIRGAMCNTLEAIGQTVEVHHHEVANAGQNEIGVKFNTLVKKADEVQEMKYVIHNVAHAYGKTATFMPKPLVGDNGSGMHVHQSFWKDGQNQFAGDEYAGLSEMALYYIGGIIKHARALNAFTNASTNSYKRLVPGFEAPVMLAYSARNRSASIRIPYTASPKGKRVETRFPDPTANPYLAFAAMLMAGIDGIKNKIHPGDAMDKNLYDLPPEEGKSVPTVANSLDQALEALDADRAFLTEGGVFTEEMIDAYIELKMEEVERIRMTTHPIEFDMYYSC
10546	GC_00000602		E_acroporae_Acr14	2664	11	12	2	0	0.6962906421	0.7696327252	0.731126983	M00060|M00866	Pathway modules; Glycan metabolism; Lipopolysaccharide metabolism|Pathway modules; Glycan metabolism; Lipopolysaccharide metabolism	K00912	tetraacyldisaccharide 4'-kinase [EC:2.7.1.130]	ko00001|ko01000|ko01005	KEGG Orthology (KO)>>>09100 Metabolism>>>09107 Glycan biosynthesis and metabolism>>>00540 Lipopolysaccharide biosynthesis [PATH:ko00540]|Enzymes>>>2. Transferases>>>2.7 Transferring phosphorus-containing groups>>>2.7.1 Phosphotransferases with an alcohol group as acceptor>>>2.7.1.130 tetraacyldisaccharide 4'-kinase|Lipopolysaccharide biosynthesis proteins>>>Lipid A	M00060|M00866	KDO2-lipid A biosynthesis, Raetz pathway, LpxL-LpxM type|KDO2-lipid A biosynthesis, Raetz pathway, non-LpxL-LpxM type	COG1663	Tetraacyldisaccharide-1-P 4'-kinase (Lipid A 4'-kinase) (LpxK) (PDB:4EHW)	COG1663	Lipid A biosynthesis	M	Cell wall/membrane/envelope biogenesis	--------------------MKLWSRFSQSVTGSWYAPSGGWTRFLKPLSWLFSFLAARRKQRLLQAARWSSPVPVIVVGNISVGGTGKTPLVAALVREFQRRGYRPGIISRGFGAKTG-GMPLSVRPDSDPAKAGDEPVMLARQLHVPLIVDVDRVKAARYLCDQTDCNLIIADDGLQHYNLQRHIEVLVLDGDRLLGNQLCLPAGPLREPPERMSQVDMILVNTNHTSVSAKAEEVASSLGLTTMER-------------EKLYCFSLEPSALVSMT-GISQAIPDKTRVHGVAGIGNPERFFNTLRSLGYDVIGHPYPDHHLFALEDICFNDDLPVIMTAKDAVKCSGFADHRHWYLPVTTRVSDSCIEQLVAMIEARKPVFAG----------
10547	GC_00000602		E_arenosclerae_ab112	1547	11	12	2	0	0.6962906421	0.7696327252	0.731126983	M00060|M00866	Pathway modules; Glycan metabolism; Lipopolysaccharide metabolism|Pathway modules; Glycan metabolism; Lipopolysaccharide metabolism	K00912	tetraacyldisaccharide 4'-kinase [EC:2.7.1.130]	ko00001|ko01000|ko01005	KEGG Orthology (KO)>>>09100 Metabolism>>>09107 Glycan biosynthesis and metabolism>>>00540 Lipopolysaccharide biosynthesis [PATH:ko00540]|Enzymes>>>2. Transferases>>>2.7 Transferring phosphorus-containing groups>>>2.7.1 Phosphotransferases with an alcohol group as acceptor>>>2.7.1.130 tetraacyldisaccharide 4'-kinase|Lipopolysaccharide biosynthesis proteins>>>Lipid A	M00060|M00866	KDO2-lipid A biosynthesis, Raetz pathway, LpxL-LpxM type|KDO2-lipid A biosynthesis, Raetz pathway, non-LpxL-LpxM type	COG1663	Tetraacyldisaccharide-1-P 4'-kinase (Lipid A 4'-kinase) (LpxK) (PDB:4EHW)	COG1663	Lipid A biosynthesis	M	Cell wall/membrane/envelope biogenesis	#NAME?
10548	GC_00000602		E_ascidiicola_KASP37	3290	11	12	2	0	0.6962906421	0.7696327252	0.731126983	M00060|M00866	Pathway modules; Glycan metabolism; Lipopolysaccharide metabolism|Pathway modules; Glycan metabolism; Lipopolysaccharide metabolism	K00912	tetraacyldisaccharide 4'-kinase [EC:2.7.1.130]	ko00001|ko01000|ko01005	KEGG Orthology (KO)>>>09100 Metabolism>>>09107 Glycan biosynthesis and metabolism>>>00540 Lipopolysaccharide biosynthesis [PATH:ko00540]|Enzymes>>>2. Transferases>>>2.7 Transferring phosphorus-containing groups>>>2.7.1 Phosphotransferases with an alcohol group as acceptor>>>2.7.1.130 tetraacyldisaccharide 4'-kinase|Lipopolysaccharide biosynthesis proteins>>>Lipid A	M00060|M00866	KDO2-lipid A biosynthesis, Raetz pathway, LpxL-LpxM type|KDO2-lipid A biosynthesis, Raetz pathway, non-LpxL-LpxM type	COG1663	Tetraacyldisaccharide-1-P 4'-kinase (Lipid A 4'-kinase) (LpxK) (PDB:4EHW)	COG1663	Lipid A biosynthesis	M	Cell wall/membrane/envelope biogenesis	--------------------MSLRQRFNQSVIDSWYNPNGGWTLWLKPLSAIFSMLAEYRKHRYLDSVRWTPPVPVIVVGNITVGGTGKTPVVSALIHLLKEQGYRPGIISRGYGTEHQ-EDSVVVTVDSDPAIVGDEPVMLAK-LQVPLVVDADRVRGAKHLCTHFDCNVIVADDGLQHYNLQRHIELAVLDGQRLLGNGFCLPVGPLREPQSRLNAVDFVLVNCPEAVSCEVYEQRLER---------------------SDLSCFSLVPFRLRRVS-DDHEGAAFSGRVHAVAGIGNPDRFFSTLKSLGYDVIPHPFADHHGFAEEDLNFGDDLPVIMTEKDAVKCRSFAGDHHWYLPVTTELPDKLIDSLLQMIEARKPVAPDN---------
10549	GC_00000602		E_atrinae_WP70	4901	11	12	2	0	0.6962906421	0.7696327252	0.731126983	M00060|M00866	Pathway modules; Glycan metabolism; Lipopolysaccharide metabolism|Pathway modules; Glycan metabolism; Lipopolysaccharide metabolism	K00912	tetraacyldisaccharide 4'-kinase [EC:2.7.1.130]	ko00001|ko01000|ko01005	KEGG Orthology (KO)>>>09100 Metabolism>>>09107 Glycan biosynthesis and metabolism>>>00540 Lipopolysaccharide biosynthesis [PATH:ko00540]|Enzymes>>>2. Transferases>>>2.7 Transferring phosphorus-containing groups>>>2.7.1 Phosphotransferases with an alcohol group as acceptor>>>2.7.1.130 tetraacyldisaccharide 4'-kinase|Lipopolysaccharide biosynthesis proteins>>>Lipid A	M00060|M00866	KDO2-lipid A biosynthesis, Raetz pathway, LpxL-LpxM type|KDO2-lipid A biosynthesis, Raetz pathway, non-LpxL-LpxM type	COG1663	Tetraacyldisaccharide-1-P 4'-kinase (Lipid A 4'-kinase) (LpxK) (PDB:4EHW)	COG1663	Lipid A biosynthesis	M	Cell wall/membrane/envelope biogenesis	--------------------MTLWQRFSQSVTDSWYCPSGGWTRHLKLLSLLFSFLAERRKQRFLQSSRWSPPVPVIVVGNISVGGTGKTPLVAALVREFQRRGYRPGIISRGFGAETG-EAPISVTPDSDPAIVGDEPVMLARQLNVPLMVNVDRVKAAQYLCDQTDCNLIIADDGLQHYNLQRQIEVLVLDGDRLLGNRLCLPAGPLREPPERMNQVDMVLVNTNNASISAKAEEVESALGR------------------KGLYYFSLEPSAPVSVT-GISKRIPDIARVHGVAGIGNPERFFNTLRSLGYDVIGHPFPDHHSFVPEDICFNDDLPVIMTAKDAVKCGDFADDRHWYLPVTTCVSDSCIEQLMEMIEARKPVSYVNRT-------
10550	GC_00000602		E_elysicola_DSM22380	2202	11	12	2	0	0.6962906421	0.7696327252	0.731126983	M00060|M00866	Pathway modules; Glycan metabolism; Lipopolysaccharide metabolism|Pathway modules; Glycan metabolism; Lipopolysaccharide metabolism	K00912	tetraacyldisaccharide 4'-kinase [EC:2.7.1.130]	ko00001|ko01000|ko01005	KEGG Orthology (KO)>>>09100 Metabolism>>>09107 Glycan biosynthesis and metabolism>>>00540 Lipopolysaccharide biosynthesis [PATH:ko00540]|Enzymes>>>2. Transferases>>>2.7 Transferring phosphorus-containing groups>>>2.7.1 Phosphotransferases with an alcohol group as acceptor>>>2.7.1.130 tetraacyldisaccharide 4'-kinase|Lipopolysaccharide biosynthesis proteins>>>Lipid A	M00060|M00866	KDO2-lipid A biosynthesis, Raetz pathway, LpxL-LpxM type|KDO2-lipid A biosynthesis, Raetz pathway, non-LpxL-LpxM type	COG1663	Tetraacyldisaccharide-1-P 4'-kinase (Lipid A 4'-kinase) (LpxK) (PDB:4EHW)	COG1663	Lipid A biosynthesis	M	Cell wall/membrane/envelope biogenesis	--------------------MSLWRRFSQSVTDSWYNPSSGWTLSLKPLSSLFTFFAERRKQRYLRSSRWSPPVPVIVVGNISVGGTGKTPLVAALVKALQEKGYRPGIISRGFGAVSG-EYPMLVTSASDPNEAGDEPVMLARQLGVPLVVDVDRVKAAQYLCSQTDCNLIIADDGLQHYNLQRHIELLVLDGERLLGNRLCLPAGPLREPLERMNSVDMILVNTNSTPVSMKVAEVESSLGRNLLARKA----------NKGLFYFSLEPSMPLRVA-GSSQQAPESGRVHGVAGIGNPERFFNTLRSLGFDVIAHPFPDHHAFISEDISFNDNLPVIMTAKDAVKCSGFADERHWYLPVTTHLPDSCIDHLVEMIEARKPATSGL---------
10551	GC_00000602		E_euniceicola_EF212	306	11	12	2	0	0.6962906421	0.7696327252	0.731126983	M00060|M00866	Pathway modules; Glycan metabolism; Lipopolysaccharide metabolism|Pathway modules; Glycan metabolism; Lipopolysaccharide metabolism	K00912	tetraacyldisaccharide 4'-kinase [EC:2.7.1.130]	ko00001|ko01000|ko01005	KEGG Orthology (KO)>>>09100 Metabolism>>>09107 Glycan biosynthesis and metabolism>>>00540 Lipopolysaccharide biosynthesis [PATH:ko00540]|Enzymes>>>2. Transferases>>>2.7 Transferring phosphorus-containing groups>>>2.7.1 Phosphotransferases with an alcohol group as acceptor>>>2.7.1.130 tetraacyldisaccharide 4'-kinase|Lipopolysaccharide biosynthesis proteins>>>Lipid A	M00060|M00866	KDO2-lipid A biosynthesis, Raetz pathway, LpxL-LpxM type|KDO2-lipid A biosynthesis, Raetz pathway, non-LpxL-LpxM type	COG1663	Tetraacyldisaccharide-1-P 4'-kinase (Lipid A 4'-kinase) (LpxK) (PDB:4EHW)	COG1663	Lipid A biosynthesis	M	Cell wall/membrane/envelope biogenesis	----------MSTVSSKTSAKSWRDRFSDSVLNCWYG-SGRWSLLLLPLTVLFKSLAHRRYWKIIRSDRWQPPVPVVVVGNLSVGGTGKTPVVAALVRSLQAKGYRPGIASRGFRAGAQ-NLPLQVTSDTNPAIAGDEPVMLAQQLRIPVVVDPDRVSAAKALIENCGCDLIITDDGLQHYRLQRHVEIVVIDGQRMLGNGLCLPAGPLREPPERLQTVDQVLVNGRPTSDLP-----------------------------VDFDCIYMEAGDLVPVG-CSDCTPPEAGTVHAVAGIGNPERFFHTLESLGFSVIPHAFPDHHPFAPDDIVFHDNLPVLMTAKDAVKCRSFAGSNAWYLPVQAHIPEAVLNKIIQLVETKGPDCVSNQSHG-----
10552	GC_00000602		E_gorgoniicola_PS125	2422	11	12	2	0	0.6962906421	0.7696327252	0.731126983	M00060|M00866	Pathway modules; Glycan metabolism; Lipopolysaccharide metabolism|Pathway modules; Glycan metabolism; Lipopolysaccharide metabolism	K00912	tetraacyldisaccharide 4'-kinase [EC:2.7.1.130]	ko00001|ko01000|ko01005	KEGG Orthology (KO)>>>09100 Metabolism>>>09107 Glycan biosynthesis and metabolism>>>00540 Lipopolysaccharide biosynthesis [PATH:ko00540]|Enzymes>>>2. Transferases>>>2.7 Transferring phosphorus-containing groups>>>2.7.1 Phosphotransferases with an alcohol group as acceptor>>>2.7.1.130 tetraacyldisaccharide 4'-kinase|Lipopolysaccharide biosynthesis proteins>>>Lipid A	M00060|M00866	KDO2-lipid A biosynthesis, Raetz pathway, LpxL-LpxM type|KDO2-lipid A biosynthesis, Raetz pathway, non-LpxL-LpxM type	COG1663	Tetraacyldisaccharide-1-P 4'-kinase (Lipid A 4'-kinase) (LpxK) (PDB:4EHW)	COG1663	Lipid A biosynthesis	M	Cell wall/membrane/envelope biogenesis	----------MSTVSPKTSAKSWRDRFNDSVLNCWYG-SGRWTLLLLPFTALFKWLAHRRCWKIIRSDRWQPPVPVVVVGNLSVGGTGKTPVVAALVRSLQQKGYHPGIASRGFGADTQ-DLPLRVTPDTNPAIAGDEPVMLAQQLRIPVMVDPDRVSAAKALVENCGCNLIITDDGLQHYRLQRHVEIVVIDGQRMLGNGLCLPAGPLREPPERLQAVDQVLVNGRPAGDLP-----------------------------VDFDCIYLETDDLLPVG-CSDCAPPEAGTVHAVAGIGNPERFFQTLESLGFSVIPHAFPDHHPFAPEDIVFHDDLPVLMTAKDAVKCRSFAGSNAWYLPVQAHIPETVLNKIIHLVETKGPDSVSKVIPTGSW--
10553	GC_00000602		E_marisrubri_6c	2716	11	12	2	0	0.6962906421	0.7696327252	0.731126983									COG1663	Tetraacyldisaccharide-1-P 4'-kinase (Lipid A 4'-kinase) (LpxK) (PDB:4EHW)	COG1663	Lipid A biosynthesis	M	Cell wall/membrane/envelope biogenesis	#NAME?
10554	GC_00000602		E_marisrubri_6c	2717	11	12	2	0	0.6962906421	0.7696327252	0.731126983	M00060|M00866	Pathway modules; Glycan metabolism; Lipopolysaccharide metabolism|Pathway modules; Glycan metabolism; Lipopolysaccharide metabolism	K00912	tetraacyldisaccharide 4'-kinase [EC:2.7.1.130]	ko00001|ko01000|ko01005	KEGG Orthology (KO)>>>09100 Metabolism>>>09107 Glycan biosynthesis and metabolism>>>00540 Lipopolysaccharide biosynthesis [PATH:ko00540]|Enzymes>>>2. Transferases>>>2.7 Transferring phosphorus-containing groups>>>2.7.1 Phosphotransferases with an alcohol group as acceptor>>>2.7.1.130 tetraacyldisaccharide 4'-kinase|Lipopolysaccharide biosynthesis proteins>>>Lipid A	M00060|M00866	KDO2-lipid A biosynthesis, Raetz pathway, LpxL-LpxM type|KDO2-lipid A biosynthesis, Raetz pathway, non-LpxL-LpxM type	COG1663	Tetraacyldisaccharide-1-P 4'-kinase (Lipid A 4'-kinase) (LpxK) (PDB:4EHW)	COG1663	Lipid A biosynthesis	M	Cell wall/membrane/envelope biogenesis	--------------MESNESRRWQAVLSDSVLKSWYG-SGFWTRLLLPLSFLYARIAQNRRAKLERSERWQSPVPVVIVGNITVGGTGKTPFVASLVAKLIQQGFKPGIASRGFAAGKGIHLPAEVLPDSDPALVGDEPVMLAQQLNIPIMVDPDRVSAAKALIEQKNCNLVIADDGLQHYNLDRHVELVVIDGQRMLGNGLVLPAGPLREAPGRLLEVDQVLINGESSG------------------------------------------------------------------------RWIVTM-----------------------------------------NVFRSSQVHSSPSMGKIQ-------IRLLAPEKYMQWQV---------
10555	GC_00000602		E_montiporae_CL33	2964	11	12	2	0	0.6962906421	0.7696327252	0.731126983	M00060|M00866	Pathway modules; Glycan metabolism; Lipopolysaccharide metabolism|Pathway modules; Glycan metabolism; Lipopolysaccharide metabolism	K00912	tetraacyldisaccharide 4'-kinase [EC:2.7.1.130]	ko00001|ko01000|ko01005	KEGG Orthology (KO)>>>09100 Metabolism>>>09107 Glycan biosynthesis and metabolism>>>00540 Lipopolysaccharide biosynthesis [PATH:ko00540]|Enzymes>>>2. Transferases>>>2.7 Transferring phosphorus-containing groups>>>2.7.1 Phosphotransferases with an alcohol group as acceptor>>>2.7.1.130 tetraacyldisaccharide 4'-kinase|Lipopolysaccharide biosynthesis proteins>>>Lipid A	M00060|M00866	KDO2-lipid A biosynthesis, Raetz pathway, LpxL-LpxM type|KDO2-lipid A biosynthesis, Raetz pathway, non-LpxL-LpxM type	COG1663	Tetraacyldisaccharide-1-P 4'-kinase (Lipid A 4'-kinase) (LpxK) (PDB:4EHW)	COG1663	Lipid A biosynthesis	M	Cell wall/membrane/envelope biogenesis	MSTVPSKRFPSKRSPSKRSATFWRDRLTRSIMNAWYG-SGRWTLLLLPLTALFKWLARRRCQKTIRSQRWQPPVPVVVVGNLSVGGTGKTPVVAALVRFFQKKGYRPGIASRGFGADAQ-SLPLLVTADTNPAIAGDEPVMLAQQLQVPVMVDPDRVSAARALIERSGCNLIITDDGLQHYRLHRHVEIVVIDGQRMLGNGLCLPAGPLREPPERLQTVDQVLVNGAPSGDLP-----------------------------VDFDCFYLETAGLVPVA-CTDCSPPQGGKVHAVAGIGNPERFFRTLESLGFSVIPHGFPDHHGFVPEDIAFDDDLPVLMTAKDAVKCRGFAGNNVWYLPVQAHIPEAVLNKMVQLVETNAPDSLSKIG-------
10556	GC_00000602		E_numazuensis_DSM25634	4943	11	12	2	0	0.6962906421	0.7696327252	0.731126983	M00060|M00866	Pathway modules; Glycan metabolism; Lipopolysaccharide metabolism|Pathway modules; Glycan metabolism; Lipopolysaccharide metabolism	K00912	tetraacyldisaccharide 4'-kinase [EC:2.7.1.130]	ko00001|ko01000|ko01005	KEGG Orthology (KO)>>>09100 Metabolism>>>09107 Glycan biosynthesis and metabolism>>>00540 Lipopolysaccharide biosynthesis [PATH:ko00540]|Enzymes>>>2. Transferases>>>2.7 Transferring phosphorus-containing groups>>>2.7.1 Phosphotransferases with an alcohol group as acceptor>>>2.7.1.130 tetraacyldisaccharide 4'-kinase|Lipopolysaccharide biosynthesis proteins>>>Lipid A	M00060|M00866	KDO2-lipid A biosynthesis, Raetz pathway, LpxL-LpxM type|KDO2-lipid A biosynthesis, Raetz pathway, non-LpxL-LpxM type	COG1663	Tetraacyldisaccharide-1-P 4'-kinase (Lipid A 4'-kinase) (LpxK) (PDB:4EHW)	COG1663	Lipid A biosynthesis	M	Cell wall/membrane/envelope biogenesis	#NAME?
10557	GC_00000602		Endozoicomonas_MAG_CC1	3525	11	12	2	0	0.6962906421	0.7696327252	0.731126983	M00060|M00866	Pathway modules; Glycan metabolism; Lipopolysaccharide metabolism|Pathway modules; Glycan metabolism; Lipopolysaccharide metabolism	K00912	tetraacyldisaccharide 4'-kinase [EC:2.7.1.130]	ko00001|ko01000|ko01005	KEGG Orthology (KO)>>>09100 Metabolism>>>09107 Glycan biosynthesis and metabolism>>>00540 Lipopolysaccharide biosynthesis [PATH:ko00540]|Enzymes>>>2. Transferases>>>2.7 Transferring phosphorus-containing groups>>>2.7.1 Phosphotransferases with an alcohol group as acceptor>>>2.7.1.130 tetraacyldisaccharide 4'-kinase|Lipopolysaccharide biosynthesis proteins>>>Lipid A	M00060|M00866	KDO2-lipid A biosynthesis, Raetz pathway, LpxL-LpxM type|KDO2-lipid A biosynthesis, Raetz pathway, non-LpxL-LpxM type	COG1663	Tetraacyldisaccharide-1-P 4'-kinase (Lipid A 4'-kinase) (LpxK) (PDB:4EHW)	COG1663	Lipid A biosynthesis	M	Cell wall/membrane/envelope biogenesis	-------------------------------------------------------------------------MPVIVVGNISVGGTGKTPLVAALVQELQERGYRPGIVSRGFGAESG-DYPMLVTSGSDPAEAGDEPVMLARQLDVPLVVDVDRVKAAQYLCSQTDCNLIIADDGLQHYNLQRHIELLVLDGERLLGNRLCLPAGPLREPPERMNSVDMILVNTNSTPVSMKVDEVESALGRNLPGRDNPPGRDNPPGRDKELYYFSLEPSMPVRVT-GVSQPAPGSGQVHGVAGIGNPTRFFNTLRSLGFDVIVHPFPDHHAFTPEDITFNDDLPVIMTAKDAVKCSEFADARHWYLPVTTHLSDSCIEQLVAMIEARKPATSSL---------
10558	GC_00000603		E_acroporae_Acr14	2462	12	12	1	1	0.8917668662	0.967263045	0.9279819859	M00157	Pathway modules; Energy metabolism; ATP synthesis	K02115	F-type H+-transporting ATPase subunit gamma	ko00001|ko00001|ko00194	KEGG Orthology (KO)>>>09100 Metabolism>>>09102 Energy metabolism>>>00190 Oxidative phosphorylation [PATH:ko00190]|KEGG Orthology (KO)>>>09100 Metabolism>>>09102 Energy metabolism>>>00195 Photosynthesis [PATH:ko00195]|Photosynthesis proteins>>>Photosystem and electron transport system>>>F-type ATPase [OT]	M00157	F-type ATPase, prokaryotes and chloroplasts	COG0224	FoF1-type ATP synthase, gamma subunit (AtpG) (PDB:3OAA) (PUBMED:15326535)	COG0224	FoF1-type ATP synthase	C	Energy production and conversion	MAGAKEIRTQISSIKSTQKITSAMEMVAASKMRKAQERMETSRPYAERIRQVVGHIANANAEYEHSFMVER-DVKRVGFIIVSTDRGLCGGLNINLFKKTVESMKAWTDQGVGIDLCLIGSKAAAFFRSYGG-NVVAAMAHIGDSPNIADLIGGVKVMLDRYDEGQIDRLFVVHNDFVNTMTQTPQVQQLLPLVPD------DDASLKRP--WDYLYEPDAKELLDGLLVRYIESQVFQAVVENNACEQAARMVAMKSATDNAGNLIDDLQLVYNKARQAAITQELSEIVSGAAAV
10559	GC_00000603		E_arenosclerae_ab112	4189	12	12	1	1	0.8917668662	0.967263045	0.9279819859	M00157	Pathway modules; Energy metabolism; ATP synthesis	K02115	F-type H+-transporting ATPase subunit gamma	ko00001|ko00001|ko00194	KEGG Orthology (KO)>>>09100 Metabolism>>>09102 Energy metabolism>>>00190 Oxidative phosphorylation [PATH:ko00190]|KEGG Orthology (KO)>>>09100 Metabolism>>>09102 Energy metabolism>>>00195 Photosynthesis [PATH:ko00195]|Photosynthesis proteins>>>Photosystem and electron transport system>>>F-type ATPase [OT]	M00157	F-type ATPase, prokaryotes and chloroplasts	COG0224	FoF1-type ATP synthase, gamma subunit (AtpG) (PDB:3OAA) (PUBMED:15326535)	COG0224	FoF1-type ATP synthase	C	Energy production and conversion	MAGAKEIRTQISSIKGTQKITSAMEMVAASKMRKAQERRETSRPYAERIRQVVGHVAHANAEYKHTFMTER-EVKRVGFIIVSTDRGLCGGLNINLFKKTIESMTQWKDQGAEIDLCLIGSKAVGFFRSYGG-NVVAATTHIGDSPNIADLIGGVKVMLDKYENGEIDRLYVVHNRFVNTMTQSPEVLQLLPLVPD------EDESLKRP--WDYIYEPDAKELLDGLLVRYIESQVFQAVVENNACEQAARMIAMKNATDNAGNLIDELQLVYNKARQAAITQELSEIVSGAAAV
10560	GC_00000603		E_ascidiicola_KASP37	452	12	12	1	1	0.8917668662	0.967263045	0.9279819859	M00157	Pathway modules; Energy metabolism; ATP synthesis	K02115	F-type H+-transporting ATPase subunit gamma	ko00001|ko00001|ko00194	KEGG Orthology (KO)>>>09100 Metabolism>>>09102 Energy metabolism>>>00190 Oxidative phosphorylation [PATH:ko00190]|KEGG Orthology (KO)>>>09100 Metabolism>>>09102 Energy metabolism>>>00195 Photosynthesis [PATH:ko00195]|Photosynthesis proteins>>>Photosystem and electron transport system>>>F-type ATPase [OT]	M00157	F-type ATPase, prokaryotes and chloroplasts	COG0224	FoF1-type ATP synthase, gamma subunit (AtpG) (PDB:3OAA) (PUBMED:15326535)	COG0224	FoF1-type ATP synthase	C	Energy production and conversion	MAGAKEIRTQISSIKSTQKITSAMEMVAASKMRRAQERMQTSRPYADRIRQVVGHIANANAEYEHSFMVER-EVKRVGYVIVSTDRGLCGGLNINLFKKTVEDMKAWNDKNVEIDLCLIGSKAVSFFRSYGG-NVVAALTHIGDAPNIADLIGGVKVMLDSYEDGRIDRLFVVQNEFVNTMTQKPDILQLLPLVPD------DDESLKRP--WDYLYEPDAKELLDGLLVRYIESQVFQAVVENNACEQAARMVAMKSATDNAGDLIDDLQLVYNKARQSAITQELSEIVSGAAAV
10561	GC_00000603		E_atrinae_WP70	1574	12	12	1	1	0.8917668662	0.967263045	0.9279819859	M00157	Pathway modules; Energy metabolism; ATP synthesis	K02115	F-type H+-transporting ATPase subunit gamma	ko00001|ko00001|ko00194	KEGG Orthology (KO)>>>09100 Metabolism>>>09102 Energy metabolism>>>00190 Oxidative phosphorylation [PATH:ko00190]|KEGG Orthology (KO)>>>09100 Metabolism>>>09102 Energy metabolism>>>00195 Photosynthesis [PATH:ko00195]|Photosynthesis proteins>>>Photosystem and electron transport system>>>F-type ATPase [OT]	M00157	F-type ATPase, prokaryotes and chloroplasts	COG0224	FoF1-type ATP synthase, gamma subunit (AtpG) (PDB:3OAA) (PUBMED:15326535)	COG0224	FoF1-type ATP synthase	C	Energy production and conversion	MAGAKEIRTQISSIKSTQKITSAMEMVAASKMRKAQERMETSRPYAERIRQVVGHIANANAEYEHSFMIER-EVKRVGFIIVSTDRGLCGGLNINLFKKTVESMKAWSDQDVGIELCLIGSKAVSFFRSMGAENAVAALTHIGDSPNIADLIGGVKVMLDSYEEGRIDRLFVVHNEFVNTMTQKPEVQQLLPLVPD------DDESLKRP--WDYLYEPDAKELLDGLLVRYIESQVFQAVVENNACEQAARMVAMKSATDNAGNLIDDLQLVYNKARQAAITQELSEIVSGAAAV
10562	GC_00000603		E_elysicola_DSM22380	303	12	12	1	1	0.8917668662	0.967263045	0.9279819859	M00157	Pathway modules; Energy metabolism; ATP synthesis	K02115	F-type H+-transporting ATPase subunit gamma	ko00001|ko00001|ko00194	KEGG Orthology (KO)>>>09100 Metabolism>>>09102 Energy metabolism>>>00190 Oxidative phosphorylation [PATH:ko00190]|KEGG Orthology (KO)>>>09100 Metabolism>>>09102 Energy metabolism>>>00195 Photosynthesis [PATH:ko00195]|Photosynthesis proteins>>>Photosystem and electron transport system>>>F-type ATPase [OT]	M00157	F-type ATPase, prokaryotes and chloroplasts	COG0224	FoF1-type ATP synthase, gamma subunit (AtpG) (PDB:3OAA) (PUBMED:15326535)	COG0224	FoF1-type ATP synthase	C	Energy production and conversion	MAGAKEIRTQISSIKSTQKITSAMEMVAASKMRKAQERMETSRPYAERIRQVVGHIANANAEYEHSFMIER-EVKRVGFIIVSTDRGLCGGLNINLFKKTVESMKAWSDQDVGIELCLIGSKAVSFFRSMGAENAVAALTHIGDSPNIADLIGGVKVMLDSYEEGRIDRLYVVNNQFVNTMTQKPEVQQLLPLVPD------DDASLKRP--WDYLYEPDAKQLLDGLLVRYIESQVFQAVVENNACEQAARMVAMKSATDNAGNLIDDLQLVYNKARQAAITQELSEIVSGAAAV
10563	GC_00000603		E_euniceicola_EF212	2122	12	12	1	1	0.8917668662	0.967263045	0.9279819859	M00157	Pathway modules; Energy metabolism; ATP synthesis	K02115	F-type H+-transporting ATPase subunit gamma	ko00001|ko00001|ko00194	KEGG Orthology (KO)>>>09100 Metabolism>>>09102 Energy metabolism>>>00190 Oxidative phosphorylation [PATH:ko00190]|KEGG Orthology (KO)>>>09100 Metabolism>>>09102 Energy metabolism>>>00195 Photosynthesis [PATH:ko00195]|Photosynthesis proteins>>>Photosystem and electron transport system>>>F-type ATPase [OT]	M00157	F-type ATPase, prokaryotes and chloroplasts	COG0224	FoF1-type ATP synthase, gamma subunit (AtpG) (PDB:3OAA) (PUBMED:15326535)	COG0224	FoF1-type ATP synthase	C	Energy production and conversion	MAGAKEIRTQISSIKSTQKITSAMEMVAASKMRKAQERREISRPYAERIRQVVGHVAHANAEYKHTYMFER-EVKRVGFIIVSTDRGLCGGLNINLFKKAVSEMSGWKDKGVEIDLCLIGSKAVSFFRNYGG-NVIAAITHIGDSPSIGDLIGGLKVMLDSYDEGAIDRLFVVHNEFVNTMAQTPTSLQLLPLVAD------DDDSLSKP--WDYIYEPDAKKLLDGLLVRYIESQVFQAVVENNACEQAARMVAMKSATDNAGNLIDDLQLVYNKARQAAITQELSEIVSGAAAV
10564	GC_00000603		E_gorgoniicola_PS125	4499	12	12	1	1	0.8917668662	0.967263045	0.9279819859	M00157	Pathway modules; Energy metabolism; ATP synthesis	K02115	F-type H+-transporting ATPase subunit gamma	ko00001|ko00001|ko00194	KEGG Orthology (KO)>>>09100 Metabolism>>>09102 Energy metabolism>>>00190 Oxidative phosphorylation [PATH:ko00190]|KEGG Orthology (KO)>>>09100 Metabolism>>>09102 Energy metabolism>>>00195 Photosynthesis [PATH:ko00195]|Photosynthesis proteins>>>Photosystem and electron transport system>>>F-type ATPase [OT]	M00157	F-type ATPase, prokaryotes and chloroplasts	COG0224	FoF1-type ATP synthase, gamma subunit (AtpG) (PDB:3OAA) (PUBMED:15326535)	COG0224	FoF1-type ATP synthase	C	Energy production and conversion	MAGAKEIRTQISSIKSTQKITSAMEMVAASKMRKAQDRRETSRPYAERIRQVVGHVAHANAEYNHTYMFER-EVKRVGFIIVSTDRGLCGGLNINLFKKAVSEMSGWKDKGVEIDLCLIGSKAVSFFRNYGG-NVIAAITHIGDSPSIGDLIGGLKVMLDSYDEGAIDRLFVVHNEFVNTMAQTPTSLQLLPLVAD------GDDSLNKP--WDYIYEPDAKKLLDGLLVRYIESQVFQAVVENNACEQAARMVAMKSATDNAGNLIDDLQLVYNKARQAAITQELSEIVSGAAAV
10565	GC_00000603		E_marisrubri_6c	4962	12	12	1	1	0.8917668662	0.967263045	0.9279819859	M00157	Pathway modules; Energy metabolism; ATP synthesis	K02115	F-type H+-transporting ATPase subunit gamma	ko00001|ko00001|ko00194	KEGG Orthology (KO)>>>09100 Metabolism>>>09102 Energy metabolism>>>00190 Oxidative phosphorylation [PATH:ko00190]|KEGG Orthology (KO)>>>09100 Metabolism>>>09102 Energy metabolism>>>00195 Photosynthesis [PATH:ko00195]|Photosynthesis proteins>>>Photosystem and electron transport system>>>F-type ATPase [OT]	M00157	F-type ATPase, prokaryotes and chloroplasts	COG0224	FoF1-type ATP synthase, gamma subunit (AtpG) (PDB:3OAA) (PUBMED:15326535)	COG0224	FoF1-type ATP synthase	C	Energy production and conversion	MAGAKEIRTQISSIKGTQKITSAMEMVAASKMRKAQERRETSRPYAERIRQVVGHVAHANAEYNHTFMTER-QVRRVGFIIVSTDRGLCGGLNINLFKKTIESMTHWKDQGAEIDLCLIGSKAVGFFRSYGG-NVVAATTHIGDSPNIADLIGGVKVMLDKYENGEIDRLYVVHNRFVNTMTQSPEVLQLLPLVPD------EDESLKRP--WDYIYEPDAKQLLDGLLVRYIESQVFQAVVENNACEQAARMIAMKNATDNAGNLIDELQLVYNKARQAAITQELSEIVSGAAAV
10566	GC_00000603		E_montiporae_CL33	4857	12	12	1	1	0.8917668662	0.967263045	0.9279819859	M00157	Pathway modules; Energy metabolism; ATP synthesis	K02115	F-type H+-transporting ATPase subunit gamma	ko00001|ko00001|ko00194	KEGG Orthology (KO)>>>09100 Metabolism>>>09102 Energy metabolism>>>00190 Oxidative phosphorylation [PATH:ko00190]|KEGG Orthology (KO)>>>09100 Metabolism>>>09102 Energy metabolism>>>00195 Photosynthesis [PATH:ko00195]|Photosynthesis proteins>>>Photosystem and electron transport system>>>F-type ATPase [OT]	M00157	F-type ATPase, prokaryotes and chloroplasts	COG0224	FoF1-type ATP synthase, gamma subunit (AtpG) (PDB:3OAA) (PUBMED:15326535)	COG0224	FoF1-type ATP synthase	C	Energy production and conversion	MAGAKEIRTQISSIKSTQKITSAMEMVAASKMRKAQDRRETSRPYAERIRQVVGHVAHANAEYKHTYMFER-EVKRVGFIIVSTDRGLCGGLNINLFKKAVSEMVGWKDKGVEIDLCLIGSKAVSFFRSYGG-NVVAAMTHIGDAPNIADLIGGVKVMLDSYEEGKIDRLYVVHSEFVNTMTQKPTSLQLLPLVAD------DDDSLNKP--WDYIYEPDAKDLLDGLLVRYIESQVFQAVVENNACEQAARMVAMKSATDNAGNLIDDLQLVYNKARQAAITQELSEIVSGAAAV
10567	GC_00000603		E_numazuensis_DSM25634	4047	12	12	1	1	0.8917668662	0.967263045	0.9279819859	M00157	Pathway modules; Energy metabolism; ATP synthesis	K02115	F-type H+-transporting ATPase subunit gamma	ko00001|ko00001|ko00194	KEGG Orthology (KO)>>>09100 Metabolism>>>09102 Energy metabolism>>>00190 Oxidative phosphorylation [PATH:ko00190]|KEGG Orthology (KO)>>>09100 Metabolism>>>09102 Energy metabolism>>>00195 Photosynthesis [PATH:ko00195]|Photosynthesis proteins>>>Photosystem and electron transport system>>>F-type ATPase [OT]	M00157	F-type ATPase, prokaryotes and chloroplasts	COG0224	FoF1-type ATP synthase, gamma subunit (AtpG) (PDB:3OAA) (PUBMED:15326535)	COG0224	FoF1-type ATP synthase	C	Energy production and conversion	MAGAKEIRTQISSIKGTQKITSAMEMVAASKMRKAQERRETSRPYAERIRQVVGHVAHANAEYKHTFMSER-EVKRVGFIIVSTDRGLCGGLNINLFKKTIESMTQWKDQDAEIDLCLIGSKAVGFFRSYGG-NVVAATTHIGDSPNIADLIGGVKVMLDKYENGEIDRLYVVHNRFVNTMTQSPEVLQLLPLVPD------EDESLKRP--WDYIYEPDAKQLLDGLLVRYIESQVFQAVVENNACEQAARMIAMKNATDNAGNLIDELQLVYNKARQAAITQELSEIVSGAAAV
10568	GC_00000603		Endozoicomonas_MAG_CC1	1625	12	12	1	1	0.8917668662	0.967263045	0.9279819859	M00157	Pathway modules; Energy metabolism; ATP synthesis	K02115	F-type H+-transporting ATPase subunit gamma	ko00001|ko00001|ko00194	KEGG Orthology (KO)>>>09100 Metabolism>>>09102 Energy metabolism>>>00190 Oxidative phosphorylation [PATH:ko00190]|KEGG Orthology (KO)>>>09100 Metabolism>>>09102 Energy metabolism>>>00195 Photosynthesis [PATH:ko00195]|Photosynthesis proteins>>>Photosystem and electron transport system>>>F-type ATPase [OT]	M00157	F-type ATPase, prokaryotes and chloroplasts	COG0224	FoF1-type ATP synthase, gamma subunit (AtpG) (PDB:3OAA) (PUBMED:15326535)	COG0224	FoF1-type ATP synthase	C	Energy production and conversion	MAGAKEIRTQISSIKSTQKITSAMEMVAASKMRKAQERMQTSRPYAQRIRQVVGHIANANAEYQHSFMIER-DVKRVGFIIVSTDRGLCGGLNINLFKKTVENMKAWSDKDVGIDLCLIGGKAVSFFRSMGAENTVAALTHIGDSPNIADLIGGVKVMLDSYEEGRIDRLYVVNNRFVNTMTQMPEVQQLLPLVPD------DDASLKRP--WDYLYEPDAKLLLDGLLVRYIESQVFQAVVENNACEQAARMVAMKSATDNAGDLIDDLQQVYNKARQAAITQELSEIVSGAAAV
10569	GC_00000603		H_meridiana_NBRC15608	1627	12	12	1	1	0.8917668662	0.967263045	0.9279819859	M00157	Pathway modules; Energy metabolism; ATP synthesis	K02115	F-type H+-transporting ATPase subunit gamma	ko00001|ko00001|ko00194	KEGG Orthology (KO)>>>09100 Metabolism>>>09102 Energy metabolism>>>00190 Oxidative phosphorylation [PATH:ko00190]|KEGG Orthology (KO)>>>09100 Metabolism>>>09102 Energy metabolism>>>00195 Photosynthesis [PATH:ko00195]|Photosynthesis proteins>>>Photosystem and electron transport system>>>F-type ATPase [OT]	M00157	F-type ATPase, prokaryotes and chloroplasts	COG0224	FoF1-type ATP synthase, gamma subunit (AtpG) (PDB:3OAA) (PUBMED:15326535)	COG0224	FoF1-type ATP synthase	C	Energy production and conversion	MAAAKEIRTQIGSIKNTQKITSAMEMVAASKMRKAQDLMKAGQPYAKQIRNVVGHIADANPEYKHDYMVERSEVKRVGYIVVSTDRGLCGGLNVNLFKAVVKDAVAWKQQGAELDFCALGSKAGAFFRNYGG-NLIAAKSGLGESPTVEGLIGSVKVMLEAYDEGRLDRLYVVYNEFVNTMTQRPVVRQLLPLSSDMGADAKHDEENARPGSWDYLYEPDAKALLDSLLVRFIESQVYQAVVENGACEQAARMIAMKSATDNAGNLIDDLEMVYNKARQAAITQEISEIVGGASAV
10570	GC_00000604		E_acroporae_Acr14	3494	12	12	1	1	0.6992391019	0.8190462355	0.7544157083									COG0537	Purine nucleoside phosphoramidase/Ap4A hydrolase, histidine triade (HIT) family (HinT) (PDB:1AV5) (PUBMED:20934431)			F|R	Nucleotide transport and metabolism|General function prediction only	----------------------MSSFELDPQLARDCVVIGDFPVCRLLLMNDSQYPWFILVPRIQGVEEIYQLDEAAQQQLLFESSYLAEMLQVLFSADKINVAALGNVVRQLHVHHVVRFTADAAWPAPVWGRHPARPYTDEQLAEVMRKL-KTGITDMPSFQWA------
10571	GC_00000604		E_arenosclerae_ab112	260	12	12	1	1	0.6992391019	0.8190462355	0.7544157083									COG0537	Purine nucleoside phosphoramidase/Ap4A hydrolase, histidine triade (HIT) family (HinT) (PDB:1AV5) (PUBMED:20934431)			F|R	Nucleotide transport and metabolism|General function prediction only	----------------------MGEFQLDDRLETDCFVMGDLPLCRVLLMNDSQYPWFILVPRVAGVHEVFHLDEEQQLQLACESSLTAAILNDVFEADKMNVAALGNVVKQLHIHHIVRYENDVAWPNPVWGQQPAKPYDKAQVSEIKKKL-ETLFSCFE-----------
10572	GC_00000604		E_ascidiicola_KASP37	1236	12	12	1	1	0.6992391019	0.8190462355	0.7544157083									COG0537	Purine nucleoside phosphoramidase/Ap4A hydrolase, histidine triade (HIT) family (HinT) (PDB:1AV5) (PUBMED:20934431)			F|R	Nucleotide transport and metabolism|General function prediction only	-----------------MKDFALGAFDLNSQLANDCIVLGDFPVCRLLLMNDSQYPWFILVPRVAGAEELYQLDEEIQQQVLRESSFFAEVLSVLFDAEKMNVAAIGNMVRQLHIHHVVRYSHDIAWPAPVWGKFPAVPYTEEKRSEVLAKVAEALSGDFPFQMAV------
10573	GC_00000604		E_atrinae_WP70	4037	12	12	1	1	0.6992391019	0.8190462355	0.7544157083									COG0537	Purine nucleoside phosphoramidase/Ap4A hydrolase, histidine triade (HIT) family (HinT) (PDB:1AV5) (PUBMED:20934431)			F|R	Nucleotide transport and metabolism|General function prediction only	----------------------MSRFELDPQLARDCVVVGDFPVCRLLLMNDSQYPWFILVPRVQGVEEIYQLDETDQQQLLFESSYLAEMLQVLFSAEKMNVAALGNVVRQLHVHHVVRYSTDAAWPAPVWGKHPARPYTDEALSEVMQKL-KKSISDMPSFQWAHTDV--
10574	GC_00000604		E_elysicola_DSM22380	3454	12	12	1	1	0.6992391019	0.8190462355	0.7544157083									COG0537	Purine nucleoside phosphoramidase/Ap4A hydrolase, histidine triade (HIT) family (HinT) (PDB:1AV5) (PUBMED:20934431)			F|R	Nucleotide transport and metabolism|General function prediction only	MELYGSFENKPSIFNFQWMGCAVSDFELDAQLAKDCVVVGDFPVCRLLLMNDSHYPWLILVPRIKGAEEIYQLDETTQQQLLFESSFLAEILQVLFSAEKMNVAALGNVVRQLHIHHVVRYSHDAAWPAPVWGKQPAQPYSAEELSEIMKKL-ECGIAEMPSFQWAHSDEMR
10575	GC_00000604		E_euniceicola_EF212	465	12	12	1	1	0.6992391019	0.8190462355	0.7544157083									COG0537	Purine nucleoside phosphoramidase/Ap4A hydrolase, histidine triade (HIT) family (HinT) (PDB:1AV5) (PUBMED:20934431)			F|R	Nucleotide transport and metabolism|General function prediction only	----------------------MEEFPLNPQLEKDCVVLGDLPLCRVLLMNDTTYPWCILVPRVTDIEELFQLVDELQVQVALESGILSRYMNDLFEADKMNVAALGNKVRQLHIHHVVRKQNDAAWPEPVWGKVPAQPYSDNELAEMREKF-QPLFARFG-----------
10576	GC_00000604		E_gorgoniicola_PS125	2538	12	12	1	1	0.6992391019	0.8190462355	0.7544157083									COG0537	Purine nucleoside phosphoramidase/Ap4A hydrolase, histidine triade (HIT) family (HinT) (PDB:1AV5) (PUBMED:20934431)			F|R	Nucleotide transport and metabolism|General function prediction only	----------------------MEEFPLDPQLEKDCVVLGDLPLCRVLLMNDATYPWCILVPRVTEIEELFQLVDELQIQMALESGILSRYMNDLFEADKMNVAALGNKVRQLHMHHVVRKQNDAAWPEPVWGKAPAQPYSDNELAEMREKF-QPLFARFG-----------
10577	GC_00000604		E_marisrubri_6c	1129	12	12	1	1	0.6992391019	0.8190462355	0.7544157083									COG0537	Purine nucleoside phosphoramidase/Ap4A hydrolase, histidine triade (HIT) family (HinT) (PDB:1AV5) (PUBMED:20934431)			F|R	Nucleotide transport and metabolism|General function prediction only	-------------------------------------------------MNDSQYPWFILVPRVAGVHEAFHLDEEQQLQLACESSLTAAILNDVFEADKMNVAALGNVVKQLHVHHIVRYESDVAWPNPVWGRLPAKPYEQAQVAEIKKKL-ESLFSCFE-----------
10578	GC_00000604		E_montiporae_CL33	3057	12	12	1	1	0.6992391019	0.8190462355	0.7544157083									COG0537	Purine nucleoside phosphoramidase/Ap4A hydrolase, histidine triade (HIT) family (HinT) (PDB:1AV5) (PUBMED:20934431)			F|R	Nucleotide transport and metabolism|General function prediction only	----------------------MEEFPLNPQLEKDCVVLGDLPLCRVLLMNDSSYPWCILVPRVTEIEELFQLVDELQIQVALESGILSRYMNDLFEADKMNVAALGNKVRQLHIHHVVRQQNDAAWPEPVWGKVPAQAYSDDELAEMREKF-QPLFDRFG-----------
10579	GC_00000604		E_numazuensis_DSM25634	3384	12	12	1	1	0.6992391019	0.8190462355	0.7544157083									COG0537	Purine nucleoside phosphoramidase/Ap4A hydrolase, histidine triade (HIT) family (HinT) (PDB:1AV5) (PUBMED:20934431)			F|R	Nucleotide transport and metabolism|General function prediction only	----------------------MSEFQLDNRLDKDCFVMGDLPLCRVLLMNDSQYPWFILVPRVAGVYETFHLDEEQQLQLACESSLTAAILNDVFEADKMNVAALGNVVKQLHIHHIVRYENDAAWPDPVWGRLPAKAYDKDQVSEIKKKL-ESLFSCFE-----------
10580	GC_00000604		Endozoicomonas_MAG_CC1	239	12	12	1	1	0.6992391019	0.8190462355	0.7544157083									COG0537	Purine nucleoside phosphoramidase/Ap4A hydrolase, histidine triade (HIT) family (HinT) (PDB:1AV5) (PUBMED:20934431)			F|R	Nucleotide transport and metabolism|General function prediction only	#NAME?
10581	GC_00000604		H_meridiana_NBRC15608	3096	12	12	1	1	0.6992391019	0.8190462355	0.7544157083									COG0537	Purine nucleoside phosphoramidase/Ap4A hydrolase, histidine triade (HIT) family (HinT) (PDB:1AV5) (PUBMED:20934431)			F|R	Nucleotide transport and metabolism|General function prediction only	----------------------MATFEIDPRLEADTFPLADLPLCRALLMNDARYPWVVLVPRVASVSEVFELSQEEQAQLWQEATQLGAAMKEAFQGDKLNIATLGNVVSQLHIHLVVRYTDDASWPAPVWGNGTPKPYELAQQGERREQL-LAQIEGLSL----------
10582	GC_00000605		E_acroporae_Acr14	3051	11	12	2	0	0.7921131341	0.8200974345	0.8058624125	M00127|M00895|M00896|M00899	Pathway modules; Metabolism of cofactors and vitamins; Cofactor and vitamin metabolism|Pathway modules; Metabolism of cofactors and vitamins; Cofactor and vitamin metabolism|Pathway modules; Metabolism of cofactors and vitamins; Cofactor and vitamin metabolism|Pathway modules; Metabolism of cofactors and vitamins; Cofactor and vitamin metabolism	K00788	thiamine-phosphate pyrophosphorylase [EC:2.5.1.3]	ko00001|ko01000	KEGG Orthology (KO)>>>09100 Metabolism>>>09108 Metabolism of cofactors and vitamins>>>00730 Thiamine metabolism [PATH:ko00730]|Enzymes>>>2. Transferases>>>2.5 Transferring alkyl or aryl groups, other than methyl groups>>>2.5.1 Transferring alkyl or aryl groups, other than methyl groups (only sub-subclass identified to date)>>>2.5.1.3 thiamine phosphate synthase	M00127|M00895|M00896|M00899	Thiamine biosynthesis, prokaryotes, AIR (+ DXP/tyrosine) => TMP/TPP|Thiamine biosynthesis, prokaryotes, AIR (+ DXP/glycine) => TMP/TPP|Thiamine biosynthesis, archaea, AIR (+ NAD+) => TMP/TPP|Thiamine salvage pathway, HMP/HET => TMP	COG0352	Thiamine monophosphate synthase (ThiE) (PDB:1G4T) (PUBMED:19060138)	COG0352	Thiamine biosynthesis	H	Coenzyme transport and metabolism	MHRFHGLYGITDSQLQPDDRILLETVEQALMGGMKILQYRDKSLDSGKRLRQAGALKVLCHQYQAMLIINDDIELALDVEADGVHLGQQDDSIADARARLGDYAIIGISCEGSLEKAKAAVEQGANYIAFGKFFPSRTKPDAKNAELAILTRAREMFDLPIVAIGGITTDNASEVIAAGADMVAVVNNLFAAQNIRDRARNFIALFNDT------------QRKAV
10583	GC_00000605		E_arenosclerae_ab112	5568	11	12	2	0	0.7921131341	0.8200974345	0.8058624125	M00127|M00895|M00896|M00899	Pathway modules; Metabolism of cofactors and vitamins; Cofactor and vitamin metabolism|Pathway modules; Metabolism of cofactors and vitamins; Cofactor and vitamin metabolism|Pathway modules; Metabolism of cofactors and vitamins; Cofactor and vitamin metabolism|Pathway modules; Metabolism of cofactors and vitamins; Cofactor and vitamin metabolism	K00788	thiamine-phosphate pyrophosphorylase [EC:2.5.1.3]	ko00001|ko01000	KEGG Orthology (KO)>>>09100 Metabolism>>>09108 Metabolism of cofactors and vitamins>>>00730 Thiamine metabolism [PATH:ko00730]|Enzymes>>>2. Transferases>>>2.5 Transferring alkyl or aryl groups, other than methyl groups>>>2.5.1 Transferring alkyl or aryl groups, other than methyl groups (only sub-subclass identified to date)>>>2.5.1.3 thiamine phosphate synthase	M00127|M00895|M00896|M00899	Thiamine biosynthesis, prokaryotes, AIR (+ DXP/tyrosine) => TMP/TPP|Thiamine biosynthesis, prokaryotes, AIR (+ DXP/glycine) => TMP/TPP|Thiamine biosynthesis, archaea, AIR (+ NAD+) => TMP/TPP|Thiamine salvage pathway, HMP/HET => TMP	COG0352	Thiamine monophosphate synthase (ThiE) (PDB:1G4T) (PUBMED:19060138)	COG0352	Thiamine biosynthesis	H	Coenzyme transport and metabolism	--MLKGLYGVTDSQLLPDDRILLEAVEQALMGGMKVLQYRDKSLDHDKRLRQASTLRVLCHKFGALFIINDDIELAAESEADGVHLGQQDETVEAARKRLGDYAIIGISCEGSLDQAKTAVEQGANYIAFGRFFPSRTKPDAKPADISLLPAAKEAFNVPVVAIGGITVDNAPQLVEAGADMVAVVHNLFASTDIQNRARTFAELF--------------------
10584	GC_00000605		E_ascidiicola_KASP37	2574	11	12	2	0	0.7921131341	0.8200974345	0.8058624125	M00127|M00895|M00896|M00899	Pathway modules; Metabolism of cofactors and vitamins; Cofactor and vitamin metabolism|Pathway modules; Metabolism of cofactors and vitamins; Cofactor and vitamin metabolism|Pathway modules; Metabolism of cofactors and vitamins; Cofactor and vitamin metabolism|Pathway modules; Metabolism of cofactors and vitamins; Cofactor and vitamin metabolism	K00788	thiamine-phosphate pyrophosphorylase [EC:2.5.1.3]	ko00001|ko01000	KEGG Orthology (KO)>>>09100 Metabolism>>>09108 Metabolism of cofactors and vitamins>>>00730 Thiamine metabolism [PATH:ko00730]|Enzymes>>>2. Transferases>>>2.5 Transferring alkyl or aryl groups, other than methyl groups>>>2.5.1 Transferring alkyl or aryl groups, other than methyl groups (only sub-subclass identified to date)>>>2.5.1.3 thiamine phosphate synthase	M00127|M00895|M00896|M00899	Thiamine biosynthesis, prokaryotes, AIR (+ DXP/tyrosine) => TMP/TPP|Thiamine biosynthesis, prokaryotes, AIR (+ DXP/glycine) => TMP/TPP|Thiamine biosynthesis, archaea, AIR (+ NAD+) => TMP/TPP|Thiamine salvage pathway, HMP/HET => TMP	COG0352	Thiamine monophosphate synthase (ThiE) (PDB:1G4T) (PUBMED:19060138)	COG0352	Thiamine biosynthesis	H	Coenzyme transport and metabolism	MHRFHGLYGVTDSQLQPDDRILIETVEQALAGGMKVLQYRDKSLDAGKRLRQAGALKVLCHQHQALLIINDDIELALDVEADGVHLGQQDESIALAREKLGDYAIIGVSCENSLDKARIATEQGASYIAFGKFFPSRTKPDAKSAELSIITEAKTQFDIPVVAIGGITVDNAPQVIAAGTDMVAVVNNLFAAQNIRERSEQFIRLFNKQPA---------------
10585	GC_00000605		E_atrinae_WP70	4830	11	12	2	0	0.7921131341	0.8200974345	0.8058624125	M00127|M00895|M00896|M00899	Pathway modules; Metabolism of cofactors and vitamins; Cofactor and vitamin metabolism|Pathway modules; Metabolism of cofactors and vitamins; Cofactor and vitamin metabolism|Pathway modules; Metabolism of cofactors and vitamins; Cofactor and vitamin metabolism|Pathway modules; Metabolism of cofactors and vitamins; Cofactor and vitamin metabolism	K00788	thiamine-phosphate pyrophosphorylase [EC:2.5.1.3]	ko00001|ko01000	KEGG Orthology (KO)>>>09100 Metabolism>>>09108 Metabolism of cofactors and vitamins>>>00730 Thiamine metabolism [PATH:ko00730]|Enzymes>>>2. Transferases>>>2.5 Transferring alkyl or aryl groups, other than methyl groups>>>2.5.1 Transferring alkyl or aryl groups, other than methyl groups (only sub-subclass identified to date)>>>2.5.1.3 thiamine phosphate synthase	M00127|M00895|M00896|M00899	Thiamine biosynthesis, prokaryotes, AIR (+ DXP/tyrosine) => TMP/TPP|Thiamine biosynthesis, prokaryotes, AIR (+ DXP/glycine) => TMP/TPP|Thiamine biosynthesis, archaea, AIR (+ NAD+) => TMP/TPP|Thiamine salvage pathway, HMP/HET => TMP	COG0352	Thiamine monophosphate synthase (ThiE) (PDB:1G4T) (PUBMED:19060138)	COG0352	Thiamine biosynthesis	H	Coenzyme transport and metabolism	MHRFHGLYGVTDSQLQPDDRILIETVEQALMGGMKVLQYRDKSLDSGKRLRQAGALKVLCHQYQAMLIINDDVELALDVEADGVHLGQQDESLAYARERLGDYAIIGISCENSLEKAKAAVEQGANYIAFGKFFPSRTKPDAKNAELSILSDAREMFDLPIVAIGGITMDNASDVISAGADMVAVVNNLFAAQNIRDRAQGFMALFHDT------------QREAV
10586	GC_00000605		E_elysicola_DSM22380	1328	11	12	2	0	0.7921131341	0.8200974345	0.8058624125	M00127|M00895|M00896|M00899	Pathway modules; Metabolism of cofactors and vitamins; Cofactor and vitamin metabolism|Pathway modules; Metabolism of cofactors and vitamins; Cofactor and vitamin metabolism|Pathway modules; Metabolism of cofactors and vitamins; Cofactor and vitamin metabolism|Pathway modules; Metabolism of cofactors and vitamins; Cofactor and vitamin metabolism	K00788	thiamine-phosphate pyrophosphorylase [EC:2.5.1.3]	ko00001|ko01000	KEGG Orthology (KO)>>>09100 Metabolism>>>09108 Metabolism of cofactors and vitamins>>>00730 Thiamine metabolism [PATH:ko00730]|Enzymes>>>2. Transferases>>>2.5 Transferring alkyl or aryl groups, other than methyl groups>>>2.5.1 Transferring alkyl or aryl groups, other than methyl groups (only sub-subclass identified to date)>>>2.5.1.3 thiamine phosphate synthase	M00127|M00895|M00896|M00899	Thiamine biosynthesis, prokaryotes, AIR (+ DXP/tyrosine) => TMP/TPP|Thiamine biosynthesis, prokaryotes, AIR (+ DXP/glycine) => TMP/TPP|Thiamine biosynthesis, archaea, AIR (+ NAD+) => TMP/TPP|Thiamine salvage pathway, HMP/HET => TMP	COG0352	Thiamine monophosphate synthase (ThiE) (PDB:1G4T) (PUBMED:19060138)	COG0352	Thiamine biosynthesis	H	Coenzyme transport and metabolism	MHRLHGLYGVTDSQLQPDDRILIETVEQALMGGMKVLQYRDKSLDSGKRLRQAGALKVLCHQYQAMLIINDDIELALDVEADGVHLGQQDESLAYARERLGDYAIIGISCENSLEKAKTAVEQGANYIAFGKFFPSRTKPDAKNAELSILSEARQMFDLPIIAIGGITMENASDVITAGADMVAVVNNLFAAQNIRERSQNFMTLFNDN------SPELNKRRKAV
10587	GC_00000605		E_euniceicola_EF212	2778	11	12	2	0	0.7921131341	0.8200974345	0.8058624125	M00127|M00895|M00896|M00899	Pathway modules; Metabolism of cofactors and vitamins; Cofactor and vitamin metabolism|Pathway modules; Metabolism of cofactors and vitamins; Cofactor and vitamin metabolism|Pathway modules; Metabolism of cofactors and vitamins; Cofactor and vitamin metabolism|Pathway modules; Metabolism of cofactors and vitamins; Cofactor and vitamin metabolism	K00788	thiamine-phosphate pyrophosphorylase [EC:2.5.1.3]	ko00001|ko01000	KEGG Orthology (KO)>>>09100 Metabolism>>>09108 Metabolism of cofactors and vitamins>>>00730 Thiamine metabolism [PATH:ko00730]|Enzymes>>>2. Transferases>>>2.5 Transferring alkyl or aryl groups, other than methyl groups>>>2.5.1 Transferring alkyl or aryl groups, other than methyl groups (only sub-subclass identified to date)>>>2.5.1.3 thiamine phosphate synthase	M00127|M00895|M00896|M00899	Thiamine biosynthesis, prokaryotes, AIR (+ DXP/tyrosine) => TMP/TPP|Thiamine biosynthesis, prokaryotes, AIR (+ DXP/glycine) => TMP/TPP|Thiamine biosynthesis, archaea, AIR (+ NAD+) => TMP/TPP|Thiamine salvage pathway, HMP/HET => TMP	COG0352	Thiamine monophosphate synthase (ThiE) (PDB:1G4T) (PUBMED:19060138)	COG0352	Thiamine biosynthesis	H	Coenzyme transport and metabolism	--MLKGLYGVTDSHLLPDDNSLLHAAEQALHGGMKVLQYRDKSDDQNKRLRQAGALKVLCHQHQAILIINDDVELAAAVEADGVHVGQSDTSAAEARARLGDYAIIGVSCSGSIELAQKAIDAGANYIAFGRFFDSKTKPDAKTASLAVLPEARQRFKVPVVAIGGITVDNASQIIEAGADMIAVVNNLFAAPDIQHRARELSELCL-------------------
10588	GC_00000605		E_gorgoniicola_PS125	5165	11	12	2	0	0.7921131341	0.8200974345	0.8058624125	M00127|M00895|M00896|M00899	Pathway modules; Metabolism of cofactors and vitamins; Cofactor and vitamin metabolism|Pathway modules; Metabolism of cofactors and vitamins; Cofactor and vitamin metabolism|Pathway modules; Metabolism of cofactors and vitamins; Cofactor and vitamin metabolism|Pathway modules; Metabolism of cofactors and vitamins; Cofactor and vitamin metabolism	K00788	thiamine-phosphate pyrophosphorylase [EC:2.5.1.3]	ko00001|ko01000	KEGG Orthology (KO)>>>09100 Metabolism>>>09108 Metabolism of cofactors and vitamins>>>00730 Thiamine metabolism [PATH:ko00730]|Enzymes>>>2. Transferases>>>2.5 Transferring alkyl or aryl groups, other than methyl groups>>>2.5.1 Transferring alkyl or aryl groups, other than methyl groups (only sub-subclass identified to date)>>>2.5.1.3 thiamine phosphate synthase	M00127|M00895|M00896|M00899	Thiamine biosynthesis, prokaryotes, AIR (+ DXP/tyrosine) => TMP/TPP|Thiamine biosynthesis, prokaryotes, AIR (+ DXP/glycine) => TMP/TPP|Thiamine biosynthesis, archaea, AIR (+ NAD+) => TMP/TPP|Thiamine salvage pathway, HMP/HET => TMP	COG0352	Thiamine monophosphate synthase (ThiE) (PDB:1G4T) (PUBMED:19060138)	COG0352	Thiamine biosynthesis	H	Coenzyme transport and metabolism	--MLKGLYGVTDSHLLPDDNSLLHAAEQALHGGMKVLQYRDKSDDQKKRLRQAGALKVLCHQHRAILIINDDVELTAAVEADGVHVGQSDASVTEARSRLGDYAIIGVSCGGSIELAQKAVDAGANYIAFGKFFDSKTKPDAKTASLAVLPEARQRFEVPVVAIGGITVDNASQIIEAGADMIAVVNNLFAAPDIQHRARELSELCQ-------------------
10589	GC_00000605		E_marisrubri_6c	5937	11	12	2	0	0.7921131341	0.8200974345	0.8058624125	M00127|M00895|M00896|M00899	Pathway modules; Metabolism of cofactors and vitamins; Cofactor and vitamin metabolism|Pathway modules; Metabolism of cofactors and vitamins; Cofactor and vitamin metabolism|Pathway modules; Metabolism of cofactors and vitamins; Cofactor and vitamin metabolism|Pathway modules; Metabolism of cofactors and vitamins; Cofactor and vitamin metabolism	K00788	thiamine-phosphate pyrophosphorylase [EC:2.5.1.3]	ko00001|ko00001|ko01000|ko01000	KEGG Orthology (KO)>>>09100 Metabolism>>>09101 Carbohydrate metabolism>>>00030 Pentose phosphate pathway [PATH:ko00030]|KEGG Orthology (KO)>>>09100 Metabolism>>>09102 Energy metabolism>>>00680 Methane metabolism [PATH:ko00680]|Enzymes>>>4. Lyases>>>4.1 Carbon-carbon lyases>>>4.1.2 Aldehyde-lyases>>>4.1.2.43 3-hexulose-6-phosphate synthase|Enzymes>>>4. Lyases>>>4.2 Carbon-oxygen lyases>>>4.2.1 Hydro-lyases>>>4.2.1.147 5,6,7,8-tetrahydromethanopterin hydro-lyase	M00127|M00895|M00896|M00899	Thiamine biosynthesis, prokaryotes, AIR (+ DXP/tyrosine) => TMP/TPP|Thiamine biosynthesis, prokaryotes, AIR (+ DXP/glycine) => TMP/TPP|Thiamine biosynthesis, archaea, AIR (+ NAD+) => TMP/TPP|Thiamine salvage pathway, HMP/HET => TMP	COG0352	Thiamine monophosphate synthase (ThiE) (PDB:1G4T) (PUBMED:19060138)	COG0352	Thiamine biosynthesis	H	Coenzyme transport and metabolism	-----------------------------------------------------------------------------------MHLGQQDESIKSARKRLGEYAIIGISCEGSLDLAHKAVEEGADYVAFGRFFPSPTKPDAKPAEQSLLPSARETFNVPVVAIGGITVDNAPQLIEAGADMVAVVHNLFASTNIRSRARSFTELFNQE-----------------
10590	GC_00000605		E_marisrubri_6c	5938	11	12	2	0	0.7921131341	0.8200974345	0.8058624125									COG0352	Thiamine monophosphate synthase (ThiE) (PDB:1G4T) (PUBMED:19060138)	COG0352	Thiamine biosynthesis	H	Coenzyme transport and metabolism	--MLKGLYGVTDSQLLPDDRILMEAVEQALMGGMKVLQYRDKSLDHEKRLRQASTLRVLCHSYGPFSL------------------SMMTLNWLQHRKQM--------ACT----------------------WDNRMNP--------------------------------------------------------------------------------------
10591	GC_00000605		E_montiporae_CL33	4350	11	12	2	0	0.7921131341	0.8200974345	0.8058624125	M00127|M00895|M00896|M00899	Pathway modules; Metabolism of cofactors and vitamins; Cofactor and vitamin metabolism|Pathway modules; Metabolism of cofactors and vitamins; Cofactor and vitamin metabolism|Pathway modules; Metabolism of cofactors and vitamins; Cofactor and vitamin metabolism|Pathway modules; Metabolism of cofactors and vitamins; Cofactor and vitamin metabolism	K00788	thiamine-phosphate pyrophosphorylase [EC:2.5.1.3]	ko00001|ko01000	KEGG Orthology (KO)>>>09100 Metabolism>>>09108 Metabolism of cofactors and vitamins>>>00730 Thiamine metabolism [PATH:ko00730]|Enzymes>>>2. Transferases>>>2.5 Transferring alkyl or aryl groups, other than methyl groups>>>2.5.1 Transferring alkyl or aryl groups, other than methyl groups (only sub-subclass identified to date)>>>2.5.1.3 thiamine phosphate synthase	M00127|M00895|M00896|M00899	Thiamine biosynthesis, prokaryotes, AIR (+ DXP/tyrosine) => TMP/TPP|Thiamine biosynthesis, prokaryotes, AIR (+ DXP/glycine) => TMP/TPP|Thiamine biosynthesis, archaea, AIR (+ NAD+) => TMP/TPP|Thiamine salvage pathway, HMP/HET => TMP	COG0352	Thiamine monophosphate synthase (ThiE) (PDB:1G4T) (PUBMED:19060138)	COG0352	Thiamine biosynthesis	H	Coenzyme transport and metabolism	--MLKGLYGVTDSHLLPDDNSLLHAAGQALHGGMKVLQYRDKSNDQQKRLRQAGALKVLCHQHQAILIINDDVELAAAVEADGVHVGQSDASVAEARTRLGDYAIIGVSCGGSLELAQQAVSAGANYIAFGKFFESKTKPDAKTAELSVLSQARQRFDVPVVAIGGITIDNAFQITEAGADMIAVVNNLFATPDIQLRARELSALYQ-------------------
10592	GC_00000605		E_numazuensis_DSM25634	3545	11	12	2	0	0.7921131341	0.8200974345	0.8058624125	M00127|M00895|M00896|M00899	Pathway modules; Metabolism of cofactors and vitamins; Cofactor and vitamin metabolism|Pathway modules; Metabolism of cofactors and vitamins; Cofactor and vitamin metabolism|Pathway modules; Metabolism of cofactors and vitamins; Cofactor and vitamin metabolism|Pathway modules; Metabolism of cofactors and vitamins; Cofactor and vitamin metabolism	K00788	thiamine-phosphate pyrophosphorylase [EC:2.5.1.3]	ko00001|ko01000	KEGG Orthology (KO)>>>09100 Metabolism>>>09108 Metabolism of cofactors and vitamins>>>00730 Thiamine metabolism [PATH:ko00730]|Enzymes>>>2. Transferases>>>2.5 Transferring alkyl or aryl groups, other than methyl groups>>>2.5.1 Transferring alkyl or aryl groups, other than methyl groups (only sub-subclass identified to date)>>>2.5.1.3 thiamine phosphate synthase	M00127|M00895|M00896|M00899	Thiamine biosynthesis, prokaryotes, AIR (+ DXP/tyrosine) => TMP/TPP|Thiamine biosynthesis, prokaryotes, AIR (+ DXP/glycine) => TMP/TPP|Thiamine biosynthesis, archaea, AIR (+ NAD+) => TMP/TPP|Thiamine salvage pathway, HMP/HET => TMP	COG0352	Thiamine monophosphate synthase (ThiE) (PDB:1G4T) (PUBMED:19060138)	COG0352	Thiamine biosynthesis	H	Coenzyme transport and metabolism	--MLKGLYGVTDSQLLPDDRILMEAVEQALMGGMKVLQYRDKSLDHNKRLRQASTLRVLCHKYGALFLINDDIELAAESEADGVHLGQQDESVASARKRLGEYAIIGVSCEGSLDQAQMAVDEGANYIAFGRFFPSRTKPDAKPAELSLLPSAKEAFKVPVVAIGGITVDNASQLIEAGVDMVAVVHSLFASTDIQSRARHFTELFNQE-----------------
10593	GC_00000605		Endozoicomonas_MAG_CC1	2947	11	12	2	0	0.7921131341	0.8200974345	0.8058624125	M00127|M00895|M00896|M00899	Pathway modules; Metabolism of cofactors and vitamins; Cofactor and vitamin metabolism|Pathway modules; Metabolism of cofactors and vitamins; Cofactor and vitamin metabolism|Pathway modules; Metabolism of cofactors and vitamins; Cofactor and vitamin metabolism|Pathway modules; Metabolism of cofactors and vitamins; Cofactor and vitamin metabolism	K00788	thiamine-phosphate pyrophosphorylase [EC:2.5.1.3]	ko00001|ko01000	KEGG Orthology (KO)>>>09100 Metabolism>>>09108 Metabolism of cofactors and vitamins>>>00730 Thiamine metabolism [PATH:ko00730]|Enzymes>>>2. Transferases>>>2.5 Transferring alkyl or aryl groups, other than methyl groups>>>2.5.1 Transferring alkyl or aryl groups, other than methyl groups (only sub-subclass identified to date)>>>2.5.1.3 thiamine phosphate synthase	M00127|M00895|M00896|M00899	Thiamine biosynthesis, prokaryotes, AIR (+ DXP/tyrosine) => TMP/TPP|Thiamine biosynthesis, prokaryotes, AIR (+ DXP/glycine) => TMP/TPP|Thiamine biosynthesis, archaea, AIR (+ NAD+) => TMP/TPP|Thiamine salvage pathway, HMP/HET => TMP	COG0352	Thiamine monophosphate synthase (ThiE) (PDB:1G4T) (PUBMED:19060138)	COG0352	Thiamine biosynthesis	H	Coenzyme transport and metabolism	MHRFHGLYGVTDSQLQPDDRILIETVEQALMGGMKILQYRDKSLDNGKRLRQAGALKVLCHHYQAMLIINDDIELAMDVEADGVHLGQQDENLASARERLGDYAMIGISCENSLEKARAAVEQGANYIAFGKFFPSRTKPDAKNADLSILSEARQMFDLPIVAIGGITMENASDVITAGANMVAVVNNLFAAQNIRERSESFMALFNDNSPEHNNSPEHNNSRKAV
10594	GC_00000606		E_acroporae_Acr14	4531	12	12	1	1	0.8115084544	0.9055690984	0.855962479			K01726	gamma-carbonic anhydrase [EC:4.2.1.-]	ko00001|ko01000	KEGG Orthology (KO)>>>09190 Not Included in Pathway or Brite>>>09191 Unclassified: metabolism>>>99980 Enzymes with EC numbers|Enzymes>>>4. Lyases>>>4.2 Carbon-oxygen lyases>>>4.2.1 Hydro-lyases>>>4.2.1.-			COG0663	Carbonic anhydrase or acetyltransferase, isoleucine patch superfamily (PaaY) (PDB:6IVE)			R	General function prediction only	#NAME?
10595	GC_00000606		E_arenosclerae_ab112	4758	12	12	1	1	0.8115084544	0.9055690984	0.855962479			K01726	gamma-carbonic anhydrase [EC:4.2.1.-]	ko00001|ko01000	KEGG Orthology (KO)>>>09190 Not Included in Pathway or Brite>>>09191 Unclassified: metabolism>>>99980 Enzymes with EC numbers|Enzymes>>>4. Lyases>>>4.2 Carbon-oxygen lyases>>>4.2.1 Hydro-lyases>>>4.2.1.-			COG0663	Carbonic anhydrase or acetyltransferase, isoleucine patch superfamily (PaaY) (PDB:6IVE)			R	General function prediction only	MNSRSIRTFRGHTPKLGDRVFVDETALVLGDVEIGEDSSVWPMAVVRGDMHRIRIGSRTSIQDGSVLHITHASTFNPDGYPLIIGDEVTVGHKVTLHGCTIHNRCLIGIGAVVMDGAVVEDEVIVAAGCLVPPGKRLESGYVYKGNPAQKVRPVSEKEKAFFSYGAGNYVKLKDEYLES---------------
10596	GC_00000606		E_ascidiicola_KASP37	528	12	12	1	1	0.8115084544	0.9055690984	0.855962479			K01726	gamma-carbonic anhydrase [EC:4.2.1.-]	ko00001|ko01000	KEGG Orthology (KO)>>>09190 Not Included in Pathway or Brite>>>09191 Unclassified: metabolism>>>99980 Enzymes with EC numbers|Enzymes>>>4. Lyases>>>4.2 Carbon-oxygen lyases>>>4.2.1 Hydro-lyases>>>4.2.1.-			COG0663	Carbonic anhydrase or acetyltransferase, isoleucine patch superfamily (PaaY) (PDB:6IVE)			R	General function prediction only	-MSNAVRPYHHKTPTIGKRVFIDSSAVVIGDVSIGDDSSVWPTAVIRGDMHSIIIGARTSIQDGSVLHITHSSDYNPEGYPLTIGDDVTVGHKAVLHGCTIHDRCLIGIGSIILDGAVIEEEVIVGAGSLVPPGKRLESGFVYKGNPAAKSRPISEKEKTFFQYSAANYVKLKDSFID----------------
10597	GC_00000606		E_atrinae_WP70	944	12	12	1	1	0.8115084544	0.9055690984	0.855962479			K01726	gamma-carbonic anhydrase [EC:4.2.1.-]	ko00001|ko01000	KEGG Orthology (KO)>>>09190 Not Included in Pathway or Brite>>>09191 Unclassified: metabolism>>>99980 Enzymes with EC numbers|Enzymes>>>4. Lyases>>>4.2 Carbon-oxygen lyases>>>4.2.1 Hydro-lyases>>>4.2.1.-			COG0663	Carbonic anhydrase or acetyltransferase, isoleucine patch superfamily (PaaY) (PDB:6IVE)			R	General function prediction only	-MSQAIRRFNNKMPVLGERVYIDESAVVLGDVTIGDDSSVWPTAVIRGDMHSIIIGTRTSIQDGSVLHITHASDYNPNGYPLTIGDDVTVGHKAILHGCTINSRCLIGIGAIILDGAVVEEEVIVAAGCLVPPGKRLESGFVYKGNPAQKTREISEKERSFFKYTAGNYVKLKNNYLEN---------------
10598	GC_00000606		E_elysicola_DSM22380	367	12	12	1	1	0.8115084544	0.9055690984	0.855962479			K01726	gamma-carbonic anhydrase [EC:4.2.1.-]	ko00001|ko01000	KEGG Orthology (KO)>>>09190 Not Included in Pathway or Brite>>>09191 Unclassified: metabolism>>>99980 Enzymes with EC numbers|Enzymes>>>4. Lyases>>>4.2 Carbon-oxygen lyases>>>4.2.1 Hydro-lyases>>>4.2.1.-			COG0663	Carbonic anhydrase or acetyltransferase, isoleucine patch superfamily (PaaY) (PDB:6IVE)			R	General function prediction only	-MSQAIRHFNNKMPVLGERVYIDESSVVLGDVTIGDDSSVWPTAVIRGDMHSISIGTRTSIQDGSVLHITHASDYNPNGYPLTIGDDVTVGHKAVLHGCTIKNRCLIGIGAIILDGAVVEEEVIVAAGCLVPPGKRLESGFVYKGNPATKTRKISEKERNFFKYTAGNYVKLKNSYLDN---------------
10599	GC_00000606		E_euniceicola_EF212	2058	12	12	1	1	0.8115084544	0.9055690984	0.855962479			K01726	gamma-carbonic anhydrase [EC:4.2.1.-]	ko00001|ko01000	KEGG Orthology (KO)>>>09190 Not Included in Pathway or Brite>>>09191 Unclassified: metabolism>>>99980 Enzymes with EC numbers|Enzymes>>>4. Lyases>>>4.2 Carbon-oxygen lyases>>>4.2.1 Hydro-lyases>>>4.2.1.-			COG0663	Carbonic anhydrase or acetyltransferase, isoleucine patch superfamily (PaaY) (PDB:6IVE)			R	General function prediction only	-MNPAIRTFRGKTPVTGKAVFIDPTAVVTGDVVIGKDSSIWPMAVVRGDMNSIRIGERTSIQDGSVLHITHASHYNPKGHALSIGSDVTVGHSVTLHGCTIHDRCLIGLGAIVMDGAVVEEEVVVAAGCLVPPGKRLQSGFLYKGNPAKMVRPLTGQEISFFTYSAGNYVKLKDEYIITEKNKK----------
10600	GC_00000606		E_gorgoniicola_PS125	4416	12	12	1	1	0.8115084544	0.9055690984	0.855962479			K01726	gamma-carbonic anhydrase [EC:4.2.1.-]	ko00001|ko01000	KEGG Orthology (KO)>>>09190 Not Included in Pathway or Brite>>>09191 Unclassified: metabolism>>>99980 Enzymes with EC numbers|Enzymes>>>4. Lyases>>>4.2 Carbon-oxygen lyases>>>4.2.1 Hydro-lyases>>>4.2.1.-			COG0663	Carbonic anhydrase or acetyltransferase, isoleucine patch superfamily (PaaY) (PDB:6IVE)			R	General function prediction only	-MNPAIRTFRGKTPVTGKGVFIDPTALVIGDVEIGKDSSIWPMSVVRGDMNSIRIGERTSIQDGSVLHITHASHYNPKGHALTIGSDVTVGHSVTLHGCTLHDRCLIGLGSVVMDGAVVEEEVLVAAGCLVPPGRRLQSGFLYKGNPAKMVRPLTEQEISFFSYSAANYVKLKDEYITEKN-------------
10601	GC_00000606		E_marisrubri_6c	4878	12	12	1	1	0.8115084544	0.9055690984	0.855962479			K01726	gamma-carbonic anhydrase [EC:4.2.1.-]	ko00001|ko01000	KEGG Orthology (KO)>>>09190 Not Included in Pathway or Brite>>>09191 Unclassified: metabolism>>>99980 Enzymes with EC numbers|Enzymes>>>4. Lyases>>>4.2 Carbon-oxygen lyases>>>4.2.1 Hydro-lyases>>>4.2.1.-			COG0663	Carbonic anhydrase or acetyltransferase, isoleucine patch superfamily (PaaY) (PDB:6IVE)			R	General function prediction only	MTSQSIRTFRGHTPALGDRVFIDETALILGDVEIGEDSSVWPMAVVRGDMHRIRIGSRTSIQDGSVLHITHASTFNPDGYPLIIGDEVTVGHKVTLHGCTIHNRCLIGIGAVVMDGVVVEEEVIVAAGSLVPPGKRLESGFVYKGNPALKARPISEKEKALFSYGADNYVKLKNEYLGL---------------
10602	GC_00000606		E_montiporae_CL33	52	12	12	1	1	0.8115084544	0.9055690984	0.855962479			K01726	gamma-carbonic anhydrase [EC:4.2.1.-]	ko00001|ko01000	KEGG Orthology (KO)>>>09190 Not Included in Pathway or Brite>>>09191 Unclassified: metabolism>>>99980 Enzymes with EC numbers|Enzymes>>>4. Lyases>>>4.2 Carbon-oxygen lyases>>>4.2.1 Hydro-lyases>>>4.2.1.-			COG0663	Carbonic anhydrase or acetyltransferase, isoleucine patch superfamily (PaaY) (PDB:6IVE)			R	General function prediction only	-MNTAIRTFRGKTPVIGKKVFIDPTAVVIGDVVIGKDSSIWPMTVVRGDMNSIRIGERTSIQDGSILHITHASDYNPKGHALSIGSDVTVGHSATLHGCTIHDRVLIGIGAIVMDGAVVEEEVIVAAGCLVPPGKRLQKGFLYKGNPAKMVRPLTDQEVSFFSYSAANYVKLKDEYII----------------
10603	GC_00000606		E_numazuensis_DSM25634	4117	12	12	1	1	0.8115084544	0.9055690984	0.855962479			K01726	gamma-carbonic anhydrase [EC:4.2.1.-]	ko00001|ko01000	KEGG Orthology (KO)>>>09190 Not Included in Pathway or Brite>>>09191 Unclassified: metabolism>>>99980 Enzymes with EC numbers|Enzymes>>>4. Lyases>>>4.2 Carbon-oxygen lyases>>>4.2.1 Hydro-lyases>>>4.2.1.-			COG0663	Carbonic anhydrase or acetyltransferase, isoleucine patch superfamily (PaaY) (PDB:6IVE)			R	General function prediction only	MSSRSIRAFRGHTPKLGDRVFVDETALVLGDVEIGEDSSVWPMAVVRGDMHRIRIGSRTSIQDGSVLHITHASSFNPDGYPLIIGDEVTVGHKVTLHGCTIHNRCLIGIGAVVMDGAIVEEEVIVAAGCLVPPGKRLESGYVYKGNPAQKVRPVSEKEKAFFSYGAGNYVKLKDEYLTLNPENS----------
10604	GC_00000606		Endozoicomonas_MAG_CC1	3416	12	12	1	1	0.8115084544	0.9055690984	0.855962479			K01726	gamma-carbonic anhydrase [EC:4.2.1.-]	ko00001|ko01000	KEGG Orthology (KO)>>>09190 Not Included in Pathway or Brite>>>09191 Unclassified: metabolism>>>99980 Enzymes with EC numbers|Enzymes>>>4. Lyases>>>4.2 Carbon-oxygen lyases>>>4.2.1 Hydro-lyases>>>4.2.1.-			COG0663	Carbonic anhydrase or acetyltransferase, isoleucine patch superfamily (PaaY) (PDB:6IVE)			R	General function prediction only	--------------------------QVLGDVTIGDDSSVWPTAVIRGDMHSITIGERTSIQDGSVLHITHASDYNPNGYPLVIGDDVTVGHKAVLHGCTIKNRCLIGIGAIILDGAVIEEEVIVAAGCLVPPGKRLESGFVYKGNPATKTREISKKERSFFKYSAGNYVKLKNRYLDV---------------
10605	GC_00000606		H_meridiana_NBRC15608	394	12	12	1	1	0.8115084544	0.9055690984	0.855962479			K01726	gamma-carbonic anhydrase [EC:4.2.1.-]	ko00001|ko01000	KEGG Orthology (KO)>>>09190 Not Included in Pathway or Brite>>>09191 Unclassified: metabolism>>>99980 Enzymes with EC numbers|Enzymes>>>4. Lyases>>>4.2 Carbon-oxygen lyases>>>4.2.1 Hydro-lyases>>>4.2.1.-			COG0663	Carbonic anhydrase or acetyltransferase, isoleucine patch superfamily (PaaY) (PDB:6IVE)			R	General function prediction only	-MSSALRTYQGVSPQLGERVYIDPASVVIGNVTLGDDCSVWPMTVIRGDMHRITIGARTSVQDGSVLHITHASDFNPDGFPLTIGDDVTIGHKAILHGCTLGSRILVGMGAIVMDGAVVEDEVIIAAGAVVTPGKRLESGYVYAGNPAKALRPLKEKERAFFPYTAGNYVKLKDQFLMEAAEAR----------
10606	GC_00000607		E_acroporae_Acr14	118	12	12	1	1	0.9163361782	0.9692791968	0.9420644385	M00156	Pathway modules; Energy metabolism; ATP synthesis	K00404	cytochrome c oxidase cbb3-type subunit I [EC:7.1.1.9]	ko00001|ko00001|ko01000	KEGG Orthology (KO)>>>09100 Metabolism>>>09102 Energy metabolism>>>00190 Oxidative phosphorylation [PATH:ko00190]|KEGG Orthology (KO)>>>09130 Environmental Information Processing>>>09132 Signal transduction>>>02020 Two-component system [PATH:ko02020]|Enzymes>>>7. Translocases>>>7.1 Catalysing the translocation of protons>>>7.1.1 Linked to oxidoreductase reactions>>>7.1.1.9 cytochrome-c oxidase	M00156	Cytochrome c oxidase, cbb3-type	COG3278	Cbb3-type cytochrome oxidase, subunit 1 (CcoN) (PDB:3MK7)			C	Energy production and conversion	MSTATLQPTYN-----YKVVRQFAIMAVVWGVVGMAVGLLIASQMVFPELNLGLPWTSFGRLRPLHTNAVIFAFGGCVLFATSYYIVQRTCQATLAMPRLAAFTFWGWQLVIVAAAITLPLGITSSKEYAELEWPIDILIAVVWVSYALVFFGTIMKRKSKHIYVANWFFGAFIITVAVLHIVNSASLPVSLTKSYSAYAGAMDAMIQWWYGHNAVGFFLTAGFLGMMYYFVPKQAERPVYSYRLSIVHFWALVAIYIWAGPHHLHYTALPDWAQSLGMVMSLVLLAPSWGGMINGVMTLSGAWHKLRTDPILRFLVVSLSFYGMSTFEGPMMAIKTVNALSHYTDWTIGHVHSGALGWVAMVSFGSLYHLIPRLYGKEQMYSVGLINMHFWLATIGTVLYIVAMWVNGITQGLMWRAVNEDGTLTYSFIESVEASGVGYIVRAIGGAFFVLGMLTMAYNVYRTARESGEPSSGK-ESLELNP--TTAPVEGR
10607	GC_00000607		E_arenosclerae_ab112	5167	12	12	1	1	0.9163361782	0.9692791968	0.9420644385	M00156	Pathway modules; Energy metabolism; ATP synthesis	K00404	cytochrome c oxidase cbb3-type subunit I [EC:7.1.1.9]	ko00001|ko00001|ko01000	KEGG Orthology (KO)>>>09100 Metabolism>>>09102 Energy metabolism>>>00190 Oxidative phosphorylation [PATH:ko00190]|KEGG Orthology (KO)>>>09130 Environmental Information Processing>>>09132 Signal transduction>>>02020 Two-component system [PATH:ko02020]|Enzymes>>>7. Translocases>>>7.1 Catalysing the translocation of protons>>>7.1.1 Linked to oxidoreductase reactions>>>7.1.1.9 cytochrome-c oxidase	M00156	Cytochrome c oxidase, cbb3-type	COG3278	Cbb3-type cytochrome oxidase, subunit 1 (CcoN) (PDB:3MK7)			C	Energy production and conversion	MSTATLQPTYN-----YKVVRQFAIMAVVWAIVGMGMGLFIATQMVFPELNLDLPWTSFGRLRPLHTNAVIFAFGGCVLYATSYYVVQRTCQATLALPKLASFTFWGWQLVIVLAAITLPMGMTSTKEYAELEWPIDILIAIVWISYAIVFFGTIMKRKAKHIYVANWFFGAFIITVAVLHIVNSAAVPVSLTKSYSAYAGAMDAAVQWWYGHNAVGFFLTAGFLGMMYYFVPKQAERPVYSYRLSIVHFWALIAIYIWAGPHHLHYTALPDWAQSLGMVMSLILLAPSWGGMINGIMTLSGAWHKLRTDPILRFLVVSLSFYGMSTFEGPMMAIKTVNALSHYTDWTIGHVHSGALGWVAMVSFGSLYHMIPKVCGREQMYSVGMINAHFWLATIGTVLYVVAMWVNGITQGLMWRAVNNDGTLTYSFIESVSASHFGYVVRAIGGAFFVLGVLIMAYNVYRTVKLGSENQQEG-EV-------QASPAQTA
10608	GC_00000607		E_ascidiicola_KASP37	2926	12	12	1	1	0.9163361782	0.9692791968	0.9420644385	M00156	Pathway modules; Energy metabolism; ATP synthesis	K00404	cytochrome c oxidase cbb3-type subunit I [EC:7.1.1.9]	ko00001|ko00001|ko01000	KEGG Orthology (KO)>>>09100 Metabolism>>>09102 Energy metabolism>>>00190 Oxidative phosphorylation [PATH:ko00190]|KEGG Orthology (KO)>>>09130 Environmental Information Processing>>>09132 Signal transduction>>>02020 Two-component system [PATH:ko02020]|Enzymes>>>7. Translocases>>>7.1 Catalysing the translocation of protons>>>7.1.1 Linked to oxidoreductase reactions>>>7.1.1.9 cytochrome-c oxidase	M00156	Cytochrome c oxidase, cbb3-type	COG3278	Cbb3-type cytochrome oxidase, subunit 1 (CcoN) (PDB:3MK7)			C	Energy production and conversion	MSTATLQPSYQDTAYNYNVVRQFAIMAVVWGVVGMAVGLLIASQMVFPELNLGLPWTSFGRLRPLHTNAVIFAFGGCVLFATSYYIVQRTCQATLALPKLAAFTFWGWQLVIVLAAITLPLGMTSSKEYAELEWPIDILIAVVWVSYAIVFFGTIMKRKSKHIYVANWFFGAFIITVAVLHIVNSASLPVSWTKSYSAYAGAMDAMIQWWYGHNAVGFFLTAGFLGMMYYFVPKQAERPVYSYRLSIVHFWALVAIYIWAGPHHLHYTALPDWAQSLGMVMSLVLLAPSWGGMINGIMTLSGAWHKLRTDPILRFLVVSLSFYGMSTFEGPMMAIKTVNALSHYTDWTIGHVHSGALGWVAMVSFGSLYHLIPKLYGKEQMYSVSLINTHFWLATIGTVLYIVAMWVNGIMQGLMWRAVNEDGTLTYSFVESVEASHFGYVVRAIGGAFFVLGMLLMAYNVYRTATETEDTSVNE----------NAQPVAGS
10609	GC_00000607		E_atrinae_WP70	3758	12	12	1	1	0.9163361782	0.9692791968	0.9420644385	M00156	Pathway modules; Energy metabolism; ATP synthesis	K00404	cytochrome c oxidase cbb3-type subunit I [EC:7.1.1.9]	ko00001|ko00001|ko01000	KEGG Orthology (KO)>>>09100 Metabolism>>>09102 Energy metabolism>>>00190 Oxidative phosphorylation [PATH:ko00190]|KEGG Orthology (KO)>>>09130 Environmental Information Processing>>>09132 Signal transduction>>>02020 Two-component system [PATH:ko02020]|Enzymes>>>7. Translocases>>>7.1 Catalysing the translocation of protons>>>7.1.1 Linked to oxidoreductase reactions>>>7.1.1.9 cytochrome-c oxidase	M00156	Cytochrome c oxidase, cbb3-type	COG3278	Cbb3-type cytochrome oxidase, subunit 1 (CcoN) (PDB:3MK7)			C	Energy production and conversion	MSTATLQPTYN-----YKVVRQFAIMAVVWGVVGMAVGLLIASQMVFPELNLGLPWTSFGRLRPLHTNAVIFAFGGCVLFATSYYIVQRTCQTTLAMPGLAAFTFWGWQLVIVAAAITLPLGITSSKEYAELEWPIDILIAIVWVSYALVFFGTIMKRKSKHIYVANWFFGAFIITVAVLHIVNSASLPVSLTKSYSAYAGAMDAMIQWWYGHNAVGFFLTAGFLGMMYYFVPKQAERPVYSYRLSIVHFWALVAIYIWAGPHHLHYTALPDWAQSLGMVMSLVLLAPSWGGMINGIMTLSGAWHKLRTDPILRFLVVSLSFYGMSTFEGPMMAIKTVNALSHYTDWTIGHVHSGALGWVAMVSFGSLYHLIPKLYGKQQMYSVGLINTHFWLATIGTVLYIVAMWVNGITQGLMWRAVNEDGTLTYSFIESVEASGFGYIVRAIGGAFFVLGMLIMAYNVYRTASESEDDSLEL-NP-------TTAPVEGR
10610	GC_00000607		E_elysicola_DSM22380	3566	12	12	1	1	0.9163361782	0.9692791968	0.9420644385	M00156	Pathway modules; Energy metabolism; ATP synthesis	K00404	cytochrome c oxidase cbb3-type subunit I [EC:7.1.1.9]	ko00001|ko00001|ko01000	KEGG Orthology (KO)>>>09100 Metabolism>>>09102 Energy metabolism>>>00190 Oxidative phosphorylation [PATH:ko00190]|KEGG Orthology (KO)>>>09130 Environmental Information Processing>>>09132 Signal transduction>>>02020 Two-component system [PATH:ko02020]|Enzymes>>>7. Translocases>>>7.1 Catalysing the translocation of protons>>>7.1.1 Linked to oxidoreductase reactions>>>7.1.1.9 cytochrome-c oxidase	M00156	Cytochrome c oxidase, cbb3-type	COG3278	Cbb3-type cytochrome oxidase, subunit 1 (CcoN) (PDB:3MK7)			C	Energy production and conversion	MSTATLQPTYN-----YKVVRQFAIMAVVWGVVGMAVGLLIASQMVFPELNLGLPWTSFGRLRPLHTNAVIFAFGGCVLFATSYYIVQRTCQTTLAMPGLAAFTFWGWQLVIVAAAITLPLGMTSSKEYAELEWPIDILIAVVWVSYALVFFGTIMKRKSKHIYVANWFFGAFIITVAVLHIVNSAALPVSLTKSYSAYAGAMDAMIQWWYGHNAVGFFLTAGFLGMMYYFVPKQAERPVYSYRLSIVHFWALVAIYIWAGPHHLHYTALPDWAQSLGMVMSLVLLAPSWGGMINGIMTLSGAWHKLRTDPILRFLVVSLSFYGMSTFEGPMMAIKTVNALSHYTDWTIGHVHSGALGWVAMVSFGSLYHLIPKLYGKEQMFSVSLINAHFWLATIGTVLYIVAMWVNGITQGLMWRAVNEDGTLTYSFIESVEASGFGYIVRAIGGGFFVLGMLVMAYNVYRTASESEDQSQDK-KDLDQTALDTAQSVAGR
10611	GC_00000607		E_euniceicola_EF212	710	12	12	1	1	0.9163361782	0.9692791968	0.9420644385	M00156	Pathway modules; Energy metabolism; ATP synthesis	K00404	cytochrome c oxidase cbb3-type subunit I [EC:7.1.1.9]	ko00001|ko00001|ko01000	KEGG Orthology (KO)>>>09100 Metabolism>>>09102 Energy metabolism>>>00190 Oxidative phosphorylation [PATH:ko00190]|KEGG Orthology (KO)>>>09130 Environmental Information Processing>>>09132 Signal transduction>>>02020 Two-component system [PATH:ko02020]|Enzymes>>>7. Translocases>>>7.1 Catalysing the translocation of protons>>>7.1.1 Linked to oxidoreductase reactions>>>7.1.1.9 cytochrome-c oxidase	M00156	Cytochrome c oxidase, cbb3-type	COG3278	Cbb3-type cytochrome oxidase, subunit 1 (CcoN) (PDB:3MK7)			C	Energy production and conversion	MSTVLLQPAYNDSPYNYKVVRQFAIMAVVWAIVGMAVGLFIATQMVFPELNFNLPWTSFGRLRPLHTNAVIFAFGGCVLFATSYYIVQRTCQTALALPKLAAFTFWGWQLVIVLAAITLPMGLTSSKEYAELEWPIDILITLVWVSYALVFFGTVMKRRAKHIYVANWFFGAFIITVAVLHVVNSAAIPVTLTKSYSAYAGAMDAMIQWWYGHNAVGFFLTAGFLGMMYYFVPKQAERPVYSYRLSIVHFWALVAIYIWAGPHHLHYTALPDWAQSLGMVMSLILLAPSWGGMINGIMTLSGAWHKLRTDPILRFLVVSLSFYGMSTFEGPMMAIKTVNALSHYTDWTIGHVHSGALGWVAMVSFGSLYHLIPRVYGREQMHSIALINAHFWLATIGTVLYVVAMWVNGITQGLMWRAVNNDGTLTYSFIESVVASEFGYIVRAIGGAFFVAGVVIMAYNVYRTSQQPAQD-TEA-DA-------STEP-QAV
10612	GC_00000607		E_gorgoniicola_PS125	460	12	12	1	1	0.9163361782	0.9692791968	0.9420644385	M00156	Pathway modules; Energy metabolism; ATP synthesis	K00404	cytochrome c oxidase cbb3-type subunit I [EC:7.1.1.9]	ko00001|ko00001|ko01000	KEGG Orthology (KO)>>>09100 Metabolism>>>09102 Energy metabolism>>>00190 Oxidative phosphorylation [PATH:ko00190]|KEGG Orthology (KO)>>>09130 Environmental Information Processing>>>09132 Signal transduction>>>02020 Two-component system [PATH:ko02020]|Enzymes>>>7. Translocases>>>7.1 Catalysing the translocation of protons>>>7.1.1 Linked to oxidoreductase reactions>>>7.1.1.9 cytochrome-c oxidase	M00156	Cytochrome c oxidase, cbb3-type	COG3278	Cbb3-type cytochrome oxidase, subunit 1 (CcoN) (PDB:3MK7)			C	Energy production and conversion	MSTVLLQPAYNDSPYNYKVVRQFALMAVVWAIVGMGVGLFIATQMVFPELNLNLPWTSFGRLRPLHTNAVIFAFGGCVLFATSYYVVQRTCQTTLALPGLAAFTFWGWQLVIVLAAITLPMGLTSSKEYAELEWPIDILITIVWVSYALVFFGTIMKRKARHIYVANWFFGAFIITVAVLHVVNSAAIPVTLTKSYSAYAGAMDAMIQWWYGHNAVGFFLTAGFLGMMYYFVPKQAERPVYSYRLSIVHFWALIAIYIWAGPHHLHYTALPDWAQSLGMVMSLILLAPSWGGMINGIMTLSGAWHKLRTDPILRFLVVSLSFYGMSTFEGPMMAIKTVNALSHYTDWTIGHVHSGALGWVAMVSFGSLYHLIPRVYGREQMYSVALINAHFWLATIGTVLYVVAMWVNGIMQGLMWRAVNNDGTLTYSFIESVVASEFGYIVRAIGGAFFVAGVLIMAYNVYRTSQQPALD-TEA-DA-------STEP-QAV
10613	GC_00000607		E_marisrubri_6c	2898	12	12	1	1	0.9163361782	0.9692791968	0.9420644385	M00156	Pathway modules; Energy metabolism; ATP synthesis	K00404	cytochrome c oxidase cbb3-type subunit I [EC:7.1.1.9]	ko00001|ko00001|ko01000	KEGG Orthology (KO)>>>09100 Metabolism>>>09102 Energy metabolism>>>00190 Oxidative phosphorylation [PATH:ko00190]|KEGG Orthology (KO)>>>09130 Environmental Information Processing>>>09132 Signal transduction>>>02020 Two-component system [PATH:ko02020]|Enzymes>>>7. Translocases>>>7.1 Catalysing the translocation of protons>>>7.1.1 Linked to oxidoreductase reactions>>>7.1.1.9 cytochrome-c oxidase	M00156	Cytochrome c oxidase, cbb3-type	COG3278	Cbb3-type cytochrome oxidase, subunit 1 (CcoN) (PDB:3MK7)			C	Energy production and conversion	MSTATIQPTYN-----YKVVRQFAIMAVVWAIVGMGMGLFIAIQMVFPELNLDLPWTSFGRLRPLHTNAVIFAFGGCVLFATSYYVVQRTCQTRLAMSGLASFTFWGWQLVIVLAAITLPMGITSSKEYAELEWPIDILIAIVWVSYAIVFFATIMKRKARHIYVANWFFGAFIITVAILHIVNSASVPVTLTKSYSAYAGAMDAMIQWWYGHNAVGFFLTAGFLGMMYYFVPKQAERPVYSYRLSIVHFWALIAIYIWAGPHHLHYTALPDWAQSLGMVMSLILLAPSWGGMINGIMTLSGAWHKLRTDPILRFLVVSLSFYGMSTFEGPMMAIKTVNALSHYTDWTIGHVHSGALGWVAMVSFGSLYHLIPRVCGREQMYSVGLINVHFWLATIGTVLYVVAMWVNGITQGLMWRAVNNDGTLTYSFLESVTASHFGYVIRAIGGAFFVAGVLIMAYNLYRTVKLGSENQQEG-EV-------QASPAQTA
10614	GC_00000607		E_montiporae_CL33	3258	12	12	1	1	0.9163361782	0.9692791968	0.9420644385	M00156	Pathway modules; Energy metabolism; ATP synthesis	K00404	cytochrome c oxidase cbb3-type subunit I [EC:7.1.1.9]	ko00001|ko00001|ko01000	KEGG Orthology (KO)>>>09100 Metabolism>>>09102 Energy metabolism>>>00190 Oxidative phosphorylation [PATH:ko00190]|KEGG Orthology (KO)>>>09130 Environmental Information Processing>>>09132 Signal transduction>>>02020 Two-component system [PATH:ko02020]|Enzymes>>>7. Translocases>>>7.1 Catalysing the translocation of protons>>>7.1.1 Linked to oxidoreductase reactions>>>7.1.1.9 cytochrome-c oxidase	M00156	Cytochrome c oxidase, cbb3-type	COG3278	Cbb3-type cytochrome oxidase, subunit 1 (CcoN) (PDB:3MK7)			C	Energy production and conversion	----MLQPAYN-----YKVVRQFALMAVVWAIVGMGVGLFIATQMVFPELNLNLPWTSFGRLRPLHTNAVIFAFGGCVLFSTSYYVVQRTCQTTLALPKLAAFTFWGWQLVIVLAAITLPMGMTSSKEYAELEWPIDILITIVWVSYALVFFATIMKRKARHIYVANWFFGAFIITVAVLHVVNSAAIPVTLTKSYSAYAGAMDAMIQWWYGHNAVGFFLTAGFLGMMYYFVPKQAERPVYSYRLSIVHFWALIAIYIWAGPHHLHYTALPDWAQSLGMVMSLILLAPSWGGMINGIMTLSGAWHKLRTDPILRFLVVSLSFYGMSTFEGPMMAIKTVNALSHYTDWTIGHVHSGALGWVAMVSFGSLYHLIPRVYGREQMYSVPLINAHFWLATIGTVLYVVAMWVNGITQGLMWRAVNNDGTLTYSFIESVVASEFGYIVRAIGGAFFVSGVLIMAYNVYRTSQLPAQD-TEA-DA-------STEP-QAV
10615	GC_00000607		E_numazuensis_DSM25634	2819	12	12	1	1	0.9163361782	0.9692791968	0.9420644385	M00156	Pathway modules; Energy metabolism; ATP synthesis	K00404	cytochrome c oxidase cbb3-type subunit I [EC:7.1.1.9]	ko00001|ko00001|ko01000	KEGG Orthology (KO)>>>09100 Metabolism>>>09102 Energy metabolism>>>00190 Oxidative phosphorylation [PATH:ko00190]|KEGG Orthology (KO)>>>09130 Environmental Information Processing>>>09132 Signal transduction>>>02020 Two-component system [PATH:ko02020]|Enzymes>>>7. Translocases>>>7.1 Catalysing the translocation of protons>>>7.1.1 Linked to oxidoreductase reactions>>>7.1.1.9 cytochrome-c oxidase	M00156	Cytochrome c oxidase, cbb3-type	COG3278	Cbb3-type cytochrome oxidase, subunit 1 (CcoN) (PDB:3MK7)			C	Energy production and conversion	MSTATLQPTYN-----YKVVRQFAIMAVVWAIVGMGVGLFIATQMVFPELNLDLPWTSFGRLRPLHTNAVIFAFGGCVLFATSYYVVQRTCQATLALPKLASFTFWGWQLVIVLAAITLPMGMTSTKEYAELEWPIDILIAIVWISYAIVFFGTIMKRKAKHIYVANWFFGAFIITVAILHIVNSAAVPVTLTKSYSAYAGAMDAMIQWWYGHNAVGFFLTAGFLGMMYYFVPKQAGRPVYSYRLSIVHFWALIAIYIWAGPHHLHYTALPDWAQSLGMVMSLILLAPSWGGMINGIMTLSGAWHKLRTDPILRFLVVSLSFYGMSTFEGPMMAIKTVNALSHYTDWTIGHVHSGALGWVAMVSFGSLYHLIPRVCGREQMYSVGLINAHFWLATIGTVLYVVAMWVNGITQGLMWRAVNNDGTLTYSFIESVTASHFGYVVRAIGGAFFVTGVLIMAYNVFRTVRLGSENQQEG-EV-------QASPAQTA
10616	GC_00000607		Endozoicomonas_MAG_CC1	2590	12	12	1	1	0.9163361782	0.9692791968	0.9420644385	M00156	Pathway modules; Energy metabolism; ATP synthesis	K00404	cytochrome c oxidase cbb3-type subunit I [EC:7.1.1.9]	ko00001|ko00001|ko01000	KEGG Orthology (KO)>>>09100 Metabolism>>>09102 Energy metabolism>>>00190 Oxidative phosphorylation [PATH:ko00190]|KEGG Orthology (KO)>>>09130 Environmental Information Processing>>>09132 Signal transduction>>>02020 Two-component system [PATH:ko02020]|Enzymes>>>7. Translocases>>>7.1 Catalysing the translocation of protons>>>7.1.1 Linked to oxidoreductase reactions>>>7.1.1.9 cytochrome-c oxidase	M00156	Cytochrome c oxidase, cbb3-type	COG3278	Cbb3-type cytochrome oxidase, subunit 1 (CcoN) (PDB:3MK7)			C	Energy production and conversion	MSTALLPPTYD-----YKVVRQFAIMAVVWGVVGMAVGLLIATQMVFPELNLGLPWTSFGRLRPLHTNAVIFAFGGCVLFSCSYYVVQRTCQATLALPRLAAFTFWGWQLVIIAAAITLPMGLTSSKEYAELEWPIDILITVVWVSYALVFFGTIMKRKSKHIYVANWFFGAFIITVAVLHIVNSAALPVSLTKSYSAYSGAMDAMIQWWYGHNAVGFFLTAGFLGMMYYFVPKQAERPVYSYRLSIVHFWALIAIYIWAGPHHLHYTALPDWAQSLGMVMSLVLLAPSWGGMINGIMTLSGAWHKLRTDPILRFMVVSLSFYGMSTFEGPMMAIKTVNALSHYTDWTIGHVHAGALGWVAMISFGSLYHLIPKLYGKEQMHSVSLINAHFWLATIGTVLYIVAMWVNGIMQGLMWRAVNEDGTLTYSFIESVEASGFGYIVRAIGGAFFFLGMLVMAYNVYRTASESEGTALDALDSLEK----TPQPVAGR
10617	GC_00000607		H_meridiana_NBRC15608	655	12	12	1	1	0.9163361782	0.9692791968	0.9420644385	M00156	Pathway modules; Energy metabolism; ATP synthesis	K00404	cytochrome c oxidase cbb3-type subunit I [EC:7.1.1.9]	ko00001|ko00001|ko01000	KEGG Orthology (KO)>>>09100 Metabolism>>>09102 Energy metabolism>>>00190 Oxidative phosphorylation [PATH:ko00190]|KEGG Orthology (KO)>>>09130 Environmental Information Processing>>>09132 Signal transduction>>>02020 Two-component system [PATH:ko02020]|Enzymes>>>7. Translocases>>>7.1 Catalysing the translocation of protons>>>7.1.1 Linked to oxidoreductase reactions>>>7.1.1.9 cytochrome-c oxidase	M00156	Cytochrome c oxidase, cbb3-type	COG3278	Cbb3-type cytochrome oxidase, subunit 1 (CcoN) (PDB:3MK7)			C	Energy production and conversion	MSTALEHPTYN-----YKVVRQFAIMTVVWGIVGMALGVILASQLVWPQLNLGLPWTSFGRLRPLHTNAVIFAFGGSALFATSYYVVQRTCQTRLFSDKLAAFTFWGWQAVILSAVVSLPLGYTTTKEYAELEWPINILLAVVWISYAIVFLMTIKKRTTSHIYVANWFFAAFILTVAVLHIVNNAAIPVTPMYSTSIYAGAVDAMVQWWYGHNAVGFFLTAGFLGMMYYFVPKQAERPIYSYRLSIVHFWALIMIYMWAGPHHLHYTALPNWAQSLGMIMSIILLAPSWGGMINGMMTLSGAWHKLRTDPTLRFLVVALSFYGMSTFEGPMMAIKTVNALSHYTDWTIGHVHAGALGWVAMITIGSMYHLIPRVFGRTEMYSVSLIAVHFWLATIGTVLYIAAMWVNGIMQGLMWRAINADGTLMYTFVESVEASGPGYIVRMIGGLFWVTGMLIMAFNVYMTVKRREAIGLTA-------------P-QAA
10618	GC_00000608		E_acroporae_Acr14	48	11	12	2	0	0.5926574561	0.7132701453	0.6473940352			K07126	uncharacterized protein	ko00001	KEGG Orthology (KO)>>>09190 Not Included in Pathway or Brite>>>09194 Poorly characterized>>>99997 Function unknown									MPGDFYLWNGNRCEEYLQTVPEHHIIPVSGSRNLTIYKNARQGLFMLKQFKSAVS----LVVLLVTVAGPVWATTPVSGVVTQKEQKEPSVSGKVQGQLSEAIQILRSGQATNPA-KAINALQRIAYQGDQQARAEAMLWLGRAYRDGLAGTAKDIGMAFEYFQQAAGREGLNPEAQYELGRAYLNGEGTDRNLIAAYMWTELSLQ-APSKISASAEAQKARLETLLNTVQLEKARQLVDQLATLYLQKELIEDYLNAEPDELE
10619	GC_00000608		E_arenosclerae_ab112	1027	11	12	2	0	0.5926574561	0.7132701453	0.6473940352			K07126	uncharacterized protein	ko00001	KEGG Orthology (KO)>>>09140 Cellular Processes>>>09143 Cell growth and death>>>04112 Cell cycle - Caulobacter [PATH:ko04112]									---------------------------------------------MSLNKKCQGG----LLAITLLFSLSGWA----VDFASLVKQ---AKTGDQQAMLQAGSLLVTGKHKPEQSGQTESLLTPLVKAGN----VKAELLLGKAYRDGLGGVSKDPKKGFELIELAAGRQGKSPEAQFELGKSYFKGAGTDRNLIAAYMWTSLSLEDSEGDFIPEARKQKQQLSELLNSAQRAKANELVSQIKTVYLK----------------
10620	GC_00000608		E_ascidiicola_KASP37	2294	11	12	2	0	0.5926574561	0.7132701453	0.6473940352			K07126	uncharacterized protein	ko00001	KEGG Orthology (KO)>>>09140 Cellular Processes>>>09143 Cell growth and death>>>04112 Cell cycle - Caulobacter [PATH:ko04112]									---------------------------------------------MPKQVGEMIG----YLMLVVALGAN-------QARATESEQ-------NLQVRLGELVEVAQLGGLDNSL-STVETLQEVARKGDQATRAEAQLLIGRAYRDGLAGTGKNRDLAFTFFEQAAGRDGLNAEAQYELGRAYLNGEGTDRNLIAAYMWTELSLH-KDNPLAGQAEIQKQTLMGMLNEQQREKAGELVSQLETLYLK----------------
10621	GC_00000608		E_atrinae_WP70	5404	11	12	2	0	0.5926574561	0.7132701453	0.6473940352			K07126	uncharacterized protein	ko00001	KEGG Orthology (KO)>>>09190 Not Included in Pathway or Brite>>>09194 Poorly characterized>>>99997 Function unknown									---------------------------------------------MLKQFKSTVS----LVVLLAAVTVPAWATTPVSGVAAQKEQ---SVSGKAQGQLSEAIQILQSGQGANSA-KAIKYLQRVASQGDQKAQAEAMLWLGRAYRDGLAGTGKDIGMAFDYFEQAAGREGLNSEAQYELGRAYLNGEGTDRNLIAAYMWTELSLH-TPSKTSASAEAQKARLANMLNEVQLGKARELVNQLETLYLK----------------
10622	GC_00000608		E_elysicola_DSM22380	2267	11	12	2	0	0.5926574561	0.7132701453	0.6473940352			K07126	uncharacterized protein	ko00001	KEGG Orthology (KO)>>>09140 Cellular Processes>>>09143 Cell growth and death>>>04112 Cell cycle - Caulobacter [PATH:ko04112]									---------------------------------------------MFKQCRCAVG----VIVVLASVAGPVWSATLADELIVQKEQ---PVSSKAQGQLAEAIQLLQSAQQTSSA-KAINSLQRVASVGNRQARAEAWLWLGRAYRDGLAGTGKDAGMAFDFFKKAAGREGLNVEAQYELGRAYLNGEGTDRNLIAAYMWTELSLH-TSSKMSSSAEDQKTRLVKMLNEAQLEKARELVNQLETLYLK----------------
10623	GC_00000608		E_euniceicola_EF212	4357	11	12	2	0	0.5926574561	0.7132701453	0.6473940352			K07126	uncharacterized protein	ko00001	KEGG Orthology (KO)>>>09190 Not Included in Pathway or Brite>>>09194 Poorly characterized>>>99997 Function unknown									---------------------------------------------MSIKTKCQSG----VFAGLTLFSVTGLG----SDFQPLMEK---AESVDRAAMLEVGLNLLQRQENADSD-QAKALLQPLADNGN----TRAQLWLGRAYRDGLGGIGKDINKSFRYFEQAGGREGMNPEAQMELGRAYMKGEGTDRNLIAAYMWTALSAE-QQGSWTSKAIKQRQSLQDKLTPVQLEKAKELVEQLHSIYLKQP--------------
10624	GC_00000608		E_gorgoniicola_PS125	2360	11	12	2	0	0.5926574561	0.7132701453	0.6473940352			K07126	uncharacterized protein	ko00001	KEGG Orthology (KO)>>>09190 Not Included in Pathway or Brite>>>09194 Poorly characterized>>>99997 Function unknown									----------------------MWYTQQVQATIQRSQQSSKVNKKMSIKIQCQCR----VLAGLMLFSVTGLS----ADFQPLTGT---AESGDKAAMLEAGISLLQQQERPDSE-QAKALLQPLADNGN----TQAQLWLGRAYRDGLGGIGKDINKSFRYFELAGGREGMNPEAQLELGRAYMNGEGTDKNLIAAYMWTALSAE-QQGSWTSKAAKQQKALQGRLTSVQLEKAKELVEQLHSIYLKQP--------------
10625	GC_00000608		E_marisrubri_6c	2444	11	12	2	0	0.5926574561	0.7132701453	0.6473940352															----------------------------------------------------------------------------------------------------------------------------------------------------MGGVAKDPKKGFELIERAAGRQGKSAEAQYELGKSYYKGAGTDRNLIAAYMWTALSLEDSEGDFLTAARKQKQELSELLNPAQRAKANELVSQIRTVYLK----------------
10626	GC_00000608		E_marisrubri_6c	2445	11	12	2	0	0.5926574561	0.7132701453	0.6473940352															---------------------------------------------MLLSKKCQGG----LLAITLLFSLSGWS----ADFSSLLKQ---ASSGDELAMLEAGSLLVAGKVRPENASQTLSLLEPLANRGN----VQAELLLGKAYREGWGA-----------------------------------------------------------------------------------------------------------------
10627	GC_00000608		E_montiporae_CL33	1948	11	12	2	0	0.5926574561	0.7132701453	0.6473940352			K07126	uncharacterized protein	ko00001	KEGG Orthology (KO)>>>09190 Not Included in Pathway or Brite>>>09194 Poorly characterized>>>99997 Function unknown									---------------------------------------------MSIKTKCQCG----VFATLMLFSMSGWS----SDFEKQADS---SESG--ASVLEAGITLLKSPGRSGSA-KAASLLQPLADEGN----SRAQLWLGRAYRDGLGGMEKDTRKSFQYFQEAGGREGMNPEAQLELGRAYMKGEGTDRNLIAAYMWTALSAD-KQGSWTSDAIVQRDDLLNRLTPAQREKAGELVEQLRSIYLKQP--------------
10628	GC_00000608		E_numazuensis_DSM25634	1895	11	12	2	0	0.5926574561	0.7132701453	0.6473940352			K07126	uncharacterized protein	ko00001	KEGG Orthology (KO)>>>09140 Cellular Processes>>>09143 Cell growth and death>>>04112 Cell cycle - Caulobacter [PATH:ko04112]									---------------------------------------------MSLNKKCQGG----ILAITLLFSLSGWA----ADFTSLLKQ---AKSGDEQAMLEAGSLLITGKAKPDSAKQTLSLLEPLVAKGN----VQAELMLGKAYRDGLGGVAKDTGKGFELIELAAGRQGKNAEAQYELGKSYYKGVGTDTNLIAAYMWTSLSLDDSEGDFIPAARKQKQALSEMLNSAQRSKANELVSQIKTVYLK----------------
10629	GC_00000608		Endozoicomonas_MAG_CC1	3614	11	12	2	0	0.5926574561	0.7132701453	0.6473940352			K07126	uncharacterized protein	ko00001	KEGG Orthology (KO)>>>09140 Cellular Processes>>>09143 Cell growth and death>>>04112 Cell cycle - Caulobacter [PATH:ko04112]									---------------------------------------------MYKPFRCTVGVAVKVIVVLASVAGPAWSSTPADDVVVHKEQ---PASGRVQGQLSEAIQMLQSEQGVNAA-KAIRDLQRIASQGNQGARSEAWLWLGRAYRDGLAGTGKDSSMAFEYFEQAAGREGLNPEAQYELGRAYLKGEGTDRNLIAAYMWTELSLH-KPSKMSSSAETQKAGLVTMLNKVQLEKARELVTQLETLYLK----------------
10630	GC_00000609		E_acroporae_Acr14	1526	11	12	2	0	0.8715973081	0.8591736974	0.8653409139	M00048|M00049	Pathway modules; Nucleotide metabolism; Purine metabolism|Pathway modules; Nucleotide metabolism; Purine metabolism	K01756	adenylosuccinate lyase [EC:4.3.2.2]	ko00001|ko00001|ko01000	KEGG Orthology (KO)>>>09100 Metabolism>>>09104 Nucleotide metabolism>>>00230 Purine metabolism [PATH:ko00230]|KEGG Orthology (KO)>>>09100 Metabolism>>>09105 Amino acid metabolism>>>00250 Alanine, aspartate and glutamate metabolism [PATH:ko00250]|Enzymes>>>4. Lyases>>>4.3 Carbon-nitrogen lyases>>>4.3.2 Amidine-lyases>>>4.3.2.2 adenylosuccinate lyase	M00048|M00049	De novo purine biosynthesis, PRPP + glutamine => IMP|Adenine ribonucleotide biosynthesis, IMP => ADP,ATP	COG0015	Adenylosuccinate lyase (PurB) (PDB:2HVG)	COG0015	Purine biosynthesis	F	Nucleotide transport and metabolism	---MELNALTAVSPIDGRYGDKTQSLRTIFSEYGLIRFRVAVEVNWLQSLASHSAITEVPSLSEPASQLLNSLVSGFSMAEAERVKEIERTTNHDVKAVEYLIKERFQNNDELSAISEFVHFACTSEDINNLAHGLMLKTGMTEAVLPEMRNIITAIEQLARTHADQSMLSRTHGQTASPTTLGKEMANVAYRLKRQLKHIESIAPMGKINGAVGNYNAHLSAYPEVDWAEHAEQFVTSLGLEWNPYTTQIEPHDYIAELYDAICRFNTILIDFDRDVWGYISLGYFKQKTVAGEVGSSTMPHKVNPIDFENSEGNLGIANAIMQHLAAKLPVSRWQRDLTDSTVLRNMGVGLGQSLIAYAATLKGIGKLEASPARLQQDLDNAWEVLAEPIQTVMRRYGIEQPYEKLKALTRGQEGITKATLATFIDDLELPAKVKTELKALTPATYVGNAVEQALAI-------
10631	GC_00000609		E_arenosclerae_ab112	3498	11	12	2	0	0.8715973081	0.8591736974	0.8653409139	M00048|M00049	Pathway modules; Nucleotide metabolism; Purine metabolism|Pathway modules; Nucleotide metabolism; Purine metabolism	K01756	adenylosuccinate lyase [EC:4.3.2.2]	ko00001|ko00001|ko01000	KEGG Orthology (KO)>>>09100 Metabolism>>>09104 Nucleotide metabolism>>>00230 Purine metabolism [PATH:ko00230]|KEGG Orthology (KO)>>>09100 Metabolism>>>09105 Amino acid metabolism>>>00250 Alanine, aspartate and glutamate metabolism [PATH:ko00250]|Enzymes>>>4. Lyases>>>4.3 Carbon-nitrogen lyases>>>4.3.2 Amidine-lyases>>>4.3.2.2 adenylosuccinate lyase	M00048|M00049	De novo purine biosynthesis, PRPP + glutamine => IMP|Adenine ribonucleotide biosynthesis, IMP => ADP,ATP	COG0015	Adenylosuccinate lyase (PurB) (PDB:2HVG)	COG0015	Purine biosynthesis	F	Nucleotide transport and metabolism	---MELSALTAVSPVDGRYGDKTQSLRSIFSEYGLIRFRVTVEVKWLQTVASHPDISEVPALSAEANALLDQLVSGFSLEDAQRVKDIERTTNHDVKAVEYLIKEKVQGNSELAAISEFVHFACTSEDINNLSHGLMLKTGMEEAVLPPMQNIIKEIEALSHQHADQPMLSRTHGQTASPTTLGKEMANVAYRLRRQVEQIKKVTPLGKINGAVGNYNAHISAYPEVDWQQHAEKFVTSLGLEWNPYTTQIEPHDYIAELFDAICRFNTILIDFDRDIWGYISLGYFKQKTVAGEVGSSTMPHKVNPIDFENSEGNLGIANAVMQHLAMKLPVSRWQRDLTDSTVLRNLGAGLGYSLIAYASTLKGIGKLQANADRLNEDLDNSWEVLAEPIQTVMRRYGIEQPYEKLKALTRGQDGITKATLEAFIENLEMPAEVKAELKKLTPANYVGNAATQAKAI-------
10632	GC_00000609		E_ascidiicola_KASP37	2834	11	12	2	0	0.8715973081	0.8591736974	0.8653409139	M00048|M00049	Pathway modules; Nucleotide metabolism; Purine metabolism|Pathway modules; Nucleotide metabolism; Purine metabolism	K01756	adenylosuccinate lyase [EC:4.3.2.2]	ko00001|ko00001|ko01000	KEGG Orthology (KO)>>>09100 Metabolism>>>09104 Nucleotide metabolism>>>00230 Purine metabolism [PATH:ko00230]|KEGG Orthology (KO)>>>09100 Metabolism>>>09105 Amino acid metabolism>>>00250 Alanine, aspartate and glutamate metabolism [PATH:ko00250]|Enzymes>>>4. Lyases>>>4.3 Carbon-nitrogen lyases>>>4.3.2 Amidine-lyases>>>4.3.2.2 adenylosuccinate lyase	M00048|M00049	De novo purine biosynthesis, PRPP + glutamine => IMP|Adenine ribonucleotide biosynthesis, IMP => ADP,ATP	COG0015	Adenylosuccinate lyase (PurB) (PDB:2HVG)	COG0015	Purine biosynthesis	F	Nucleotide transport and metabolism	---MELNALTAVSPIDGRYGDKTQSLRTIFSEYGLIRFRVAVEVRWLQSLAEHDDIQEVPALSAEANQLLDALVTDFSMTEASRIKEIERTTNHDVKAVEYLIKERFQGNAELSAISEFVHFACTSEDINNLSHGLMLKTGMEDVVLPEMRKIITAIESLAKTHADQPMLSRTHGQTASPTTLGKEMANVAYRLKRQIRQIGSVTPMGKINGAVGNYNAHLSAYPEVNWADHAERFVTSLGLEFNPYTTQIEPHDYIAELYDGICRFNTILIDFDRDVWGYISLGYFKQRTVAGEVGSSTMPHKVNPIDFENSEGNLGIANAIMQHLAAKLPVSRWQRDLTDSTVLRNMGVGLGQSLIAYAATLKGVGKLEASPARLNDDLDKAWEVLAEPIQTVMRRYGIDQPYEKLKALTRGQDGITKATLATFIEGLELPGSVKAELKAMTPASYIGNASEQALAIESH----
10633	GC_00000609		E_atrinae_WP70	3570	11	12	2	0	0.8715973081	0.8591736974	0.8653409139	M00048|M00049	Pathway modules; Nucleotide metabolism; Purine metabolism|Pathway modules; Nucleotide metabolism; Purine metabolism	K01756	adenylosuccinate lyase [EC:4.3.2.2]	ko00001|ko00001|ko01000	KEGG Orthology (KO)>>>09100 Metabolism>>>09104 Nucleotide metabolism>>>00230 Purine metabolism [PATH:ko00230]|KEGG Orthology (KO)>>>09100 Metabolism>>>09105 Amino acid metabolism>>>00250 Alanine, aspartate and glutamate metabolism [PATH:ko00250]|Enzymes>>>4. Lyases>>>4.3 Carbon-nitrogen lyases>>>4.3.2 Amidine-lyases>>>4.3.2.2 adenylosuccinate lyase	M00048|M00049	De novo purine biosynthesis, PRPP + glutamine => IMP|Adenine ribonucleotide biosynthesis, IMP => ADP,ATP	COG0015	Adenylosuccinate lyase (PurB) (PDB:2HVG)	COG0015	Purine biosynthesis	F	Nucleotide transport and metabolism	---MELNALTAVSPIDGRYGDKTQSLRTIFSEYGLIRFRVAVEVRWLQSLANHSAVTEVPALSEQANQVLDSLVSGFSMAEAERVKEIERTTNHDVKAVEYLIKERFQGNDELSAISEFVHFACTSEDINNLSHGLMLKTGMEEAVLPEMRKIISAIESLAKTHAHQPMLSRTHGQTASPTTLGKEMANVAYRLKRQLRQIESIIPMGKINGAVGNYNAHLSAYPELNWADHAEQFVTSLGLEWNPYTTQIEPHDYIAELYDAICRFNTILIDFDRDVWGYISLGYFKQKTVAGEVGSSTMPHKVNPIDFENSEGNLGIANAIMQHLAAKLPVSRWQRDLTDSTVLRNMGVGLGQSLIAYAATLKGIGKLEASPARLDQDLDNAWEVLAEPIQTVMRRYGIEQPYEKLKALTRGQEGITKETLATFIDGLELPANVKVELKALTPATYVGNAVEQALAI-------
10634	GC_00000609		E_elysicola_DSM22380	2671	11	12	2	0	0.8715973081	0.8591736974	0.8653409139	M00048|M00049	Pathway modules; Nucleotide metabolism; Purine metabolism|Pathway modules; Nucleotide metabolism; Purine metabolism	K01756	adenylosuccinate lyase [EC:4.3.2.2]	ko00001|ko00001|ko01000	KEGG Orthology (KO)>>>09100 Metabolism>>>09104 Nucleotide metabolism>>>00230 Purine metabolism [PATH:ko00230]|KEGG Orthology (KO)>>>09100 Metabolism>>>09105 Amino acid metabolism>>>00250 Alanine, aspartate and glutamate metabolism [PATH:ko00250]|Enzymes>>>4. Lyases>>>4.3 Carbon-nitrogen lyases>>>4.3.2 Amidine-lyases>>>4.3.2.2 adenylosuccinate lyase	M00048|M00049	De novo purine biosynthesis, PRPP + glutamine => IMP|Adenine ribonucleotide biosynthesis, IMP => ADP,ATP	COG0015	Adenylosuccinate lyase (PurB) (PDB:2HVG)	COG0015	Purine biosynthesis	F	Nucleotide transport and metabolism	---MELNALTAVSPIDGRYGDKTQSLRTIFSEYGLIRFRVAVEVRWLQTLANHPSITEIPAFSDKANQLLDSLVTDFSMAEAERVKEIERTTNHDVKAVEYLIKERFQGNEELASISEFVHFACTSEDINNLSHGLMLKTGMDEAVLPVMRTIIESIENLAKTHASQPMLSRTHGQTASPTTLGKEMANVAYRLKRQLKQIESIVPMGKINGAVGNYNAHFSAYPEVNWAEHAERFVTSLGLDWNPYTTQIEPHDYIAELYDAICRFNTILIDFDRDVWGYISLGYFKQKTVAGEVGSSTMPHKVNPIDFENSEGNLGIANAIMQHLAAKLPVSRWQRDLTDSTVLRNMGVGLGQSLIAYAATLKGIGKLEASPARIEQDLDNAWEVLAEPIQTVMRRYGIEQPYEKLKALTRGQDGITKASLATFIDGLELPANIKEELKALTPATYIGNAVEQALAI-------
10635	GC_00000609		E_euniceicola_EF212	4570	11	12	2	0	0.8715973081	0.8591736974	0.8653409139	M00048|M00049	Pathway modules; Nucleotide metabolism; Purine metabolism|Pathway modules; Nucleotide metabolism; Purine metabolism	K01756	adenylosuccinate lyase [EC:4.3.2.2]	ko00001|ko00001|ko01000	KEGG Orthology (KO)>>>09100 Metabolism>>>09104 Nucleotide metabolism>>>00230 Purine metabolism [PATH:ko00230]|KEGG Orthology (KO)>>>09100 Metabolism>>>09105 Amino acid metabolism>>>00250 Alanine, aspartate and glutamate metabolism [PATH:ko00250]|Enzymes>>>4. Lyases>>>4.3 Carbon-nitrogen lyases>>>4.3.2 Amidine-lyases>>>4.3.2.2 adenylosuccinate lyase	M00048|M00049	De novo purine biosynthesis, PRPP + glutamine => IMP|Adenine ribonucleotide biosynthesis, IMP => ADP,ATP	COG0015	Adenylosuccinate lyase (PurB) (PDB:2HVG)	COG0015	Purine biosynthesis	F	Nucleotide transport and metabolism	---MELTALTAVSPIDGRYGSKTESLRTIFSEYGLIRFRVTVEVKWLQALAAHPQITEVPALSEQANVVLNQLIDGFSLADAERVKDIERTTNHDVKAVEYLIKEKVQDNAELAAISEFVHFACTSEDINNLSHGLMLKTGMEEAVLPVMEELVASIEKLARDHASQPMLSRTHGQTASPTTLGKEMANVAYRLRRQIQQIKAISPLGKVNGAVGNYNAHLSAYPEVNWQEHAEQFVTGLGLTFNPYTTQIEPHDYIAELYDAICRFNTILIDFDRDVWGYISLGYFKQKTIAGEVGSSTMPHKVNPIDFENSEGNLGIANAVMQHLAAKLPVSRWQRDLTDSTVLRNLGAGLGYSLIAYASSLKGIGKLQVNAETLNADLDNTWEVLAEPIQTVMRRYGIEQPYEKLKALTRGQDGITKATLATFIEGLELPAAAKEELKAMTPATYIGNAVDQANAI-------
10636	GC_00000609		E_gorgoniicola_PS125	1445	11	12	2	0	0.8715973081	0.8591736974	0.8653409139	M00048|M00049	Pathway modules; Nucleotide metabolism; Purine metabolism|Pathway modules; Nucleotide metabolism; Purine metabolism	K01756	adenylosuccinate lyase [EC:4.3.2.2]	ko00001|ko00001|ko01000	KEGG Orthology (KO)>>>09100 Metabolism>>>09104 Nucleotide metabolism>>>00230 Purine metabolism [PATH:ko00230]|KEGG Orthology (KO)>>>09100 Metabolism>>>09105 Amino acid metabolism>>>00250 Alanine, aspartate and glutamate metabolism [PATH:ko00250]|Enzymes>>>4. Lyases>>>4.3 Carbon-nitrogen lyases>>>4.3.2 Amidine-lyases>>>4.3.2.2 adenylosuccinate lyase	M00048|M00049	De novo purine biosynthesis, PRPP + glutamine => IMP|Adenine ribonucleotide biosynthesis, IMP => ADP,ATP	COG0015	Adenylosuccinate lyase (PurB) (PDB:2HVG)	COG0015	Purine biosynthesis	F	Nucleotide transport and metabolism	---MELTALTAVSPIDGRYGSKTESLRTIFSEYGLIRFRVTVEVKWLQALAAHPQITEVPVLSEEADAALNQLIDDFSLSDAGRVKDIERTTNHDVKAVEYLIKEKVQDNAELAAISEFVHFACTSEDINNLSHGLMLKTGMQEAVLPVMEELIADIEKLAQDHACQPMLSRTHGQTASPTTLGKEMANVAYRLRRQIRQIKAISPLGKVNGAVGNYNAHLSAYPEVNWQEHAEEFVTSLGLTFNPYTTQIEPHDYIAELYDAICRFNTILIDFDRDVWGYISLGYFKQKTIAGEVGSSTMPHKVNPIDFENSEGNLGIANAVMQHLAAKLPVSRWQRDLTDSTVLRNLGAGLGYSLIAYASSLKGISKLQVNAETLNADLDNAWEVLAEPIQTVMRRYGIEQPYEKLKALTRGQDGITKTTLATFIDGLELPAPVKEELKAMTPATYIGNAVDQAKAI-------
10637	GC_00000609		E_marisrubri_6c	1803	11	12	2	0	0.8715973081	0.8591736974	0.8653409139	M00048|M00049	Pathway modules; Nucleotide metabolism; Purine metabolism|Pathway modules; Nucleotide metabolism; Purine metabolism	K01756	adenylosuccinate lyase [EC:4.3.2.2]	ko00001|ko00001|ko01000	KEGG Orthology (KO)>>>09100 Metabolism>>>09104 Nucleotide metabolism>>>00230 Purine metabolism [PATH:ko00230]|KEGG Orthology (KO)>>>09100 Metabolism>>>09105 Amino acid metabolism>>>00250 Alanine, aspartate and glutamate metabolism [PATH:ko00250]|Enzymes>>>4. Lyases>>>4.3 Carbon-nitrogen lyases>>>4.3.2 Amidine-lyases>>>4.3.2.2 adenylosuccinate lyase	M00048|M00049	De novo purine biosynthesis, PRPP + glutamine => IMP|Adenine ribonucleotide biosynthesis, IMP => ADP,ATP	COG0015	Adenylosuccinate lyase (PurB) (PDB:2HVG)	COG0015	Purine biosynthesis	F	Nucleotide transport and metabolism	-----------------------------------------------------------------------------------------------------------------------------------------------------MQQIIKEIESLAHQHGDQPMLSRTHGQTASPTTLGKEMANVAYRLRRQIQQITRITPLGKINGAVGNYNAHLSAYPEVDWQQHAEKFVTSLGLEWNPYTTQIEPHDYIAELFDAICRFNTVLVDFDRDIWGYISLGYFKQKTVAGEVGSSTMPHKVNPIDFENSEGNLGIANAVMQHLAMKLPVSRWQRDLTDSTVLRNLGTGLGYSLIAYASTLKGISKLQINAERLNEDLDNAWEVLAEPIQTVMRRYGIEQPYEKLKTLTRGQEGITQATLETFIDDLDMPAGAKAELKKLTPANYVGNAASQAKAI-------
10638	GC_00000609		E_marisrubri_6c	1804	11	12	2	0	0.8715973081	0.8591736974	0.8653409139									COG0015	Adenylosuccinate lyase (PurB) (PDB:2HVG)	COG0015	Purine biosynthesis	F	Nucleotide transport and metabolism	MLNMELSALTAVSPVDGRYGDKTQSLRSIFSEYGLIRFRVTVEVKWLQALASHPEISEVPELS-----------------------------------------------------------------------------------------------------------------------------------------------------------------------------------------------------------------------------------------------------------GTLT-------------------------------------------------------------------------------------PF-------------------------------------------------------------
10639	GC_00000609		E_montiporae_CL33	2364	11	12	2	0	0.8715973081	0.8591736974	0.8653409139	M00048|M00049	Pathway modules; Nucleotide metabolism; Purine metabolism|Pathway modules; Nucleotide metabolism; Purine metabolism	K01756	adenylosuccinate lyase [EC:4.3.2.2]	ko00001|ko00001|ko01000	KEGG Orthology (KO)>>>09100 Metabolism>>>09104 Nucleotide metabolism>>>00230 Purine metabolism [PATH:ko00230]|KEGG Orthology (KO)>>>09100 Metabolism>>>09105 Amino acid metabolism>>>00250 Alanine, aspartate and glutamate metabolism [PATH:ko00250]|Enzymes>>>4. Lyases>>>4.3 Carbon-nitrogen lyases>>>4.3.2 Amidine-lyases>>>4.3.2.2 adenylosuccinate lyase	M00048|M00049	De novo purine biosynthesis, PRPP + glutamine => IMP|Adenine ribonucleotide biosynthesis, IMP => ADP,ATP	COG0015	Adenylosuccinate lyase (PurB) (PDB:2HVG)	COG0015	Purine biosynthesis	F	Nucleotide transport and metabolism	---MELTALTAVSPIDGRYGSKTESLRTIFSEYGLIRFRVTVEVKWLQALAAHPQITEVPALSEEANAVLNQLVDDFSLADAERVKGIERTTNHDVKAVEYLIKEKMQDHAELAAISEFVHFACTSEDINNLSHGLMLKAGMEEAVLPVMQELVTDIEKLAREHATQPMLSRTHGQTASPTTLGKEMANVAYRLRRQVEQIKAISPLGKVNGAVGNYNAHLSAYPEINWQEHARQFVTSLGLTFNPYTTQIEPHDYIAELYDAICRFNTILIDFDRDVWGYISLGYFKQKTIAGEVGSSTMPHKVNPIDFENSEGNLGIANALMQHLAAKLPVSRWQRDLTDSTVLRNLGTGLGYSLIAYASSLKGISKLQVNADVLNADLDNAWEVLAEPIQTVMRRYGIDQPYEKLKALTRGQDGITKATLATFIDGLELPATVKEELKAMTPATYIGNAVDQANAI-------
10640	GC_00000609		E_numazuensis_DSM25634	5077	11	12	2	0	0.8715973081	0.8591736974	0.8653409139	M00048|M00049	Pathway modules; Nucleotide metabolism; Purine metabolism|Pathway modules; Nucleotide metabolism; Purine metabolism	K01756	adenylosuccinate lyase [EC:4.3.2.2]	ko00001|ko00001|ko01000	KEGG Orthology (KO)>>>09100 Metabolism>>>09104 Nucleotide metabolism>>>00230 Purine metabolism [PATH:ko00230]|KEGG Orthology (KO)>>>09100 Metabolism>>>09105 Amino acid metabolism>>>00250 Alanine, aspartate and glutamate metabolism [PATH:ko00250]|Enzymes>>>4. Lyases>>>4.3 Carbon-nitrogen lyases>>>4.3.2 Amidine-lyases>>>4.3.2.2 adenylosuccinate lyase	M00048|M00049	De novo purine biosynthesis, PRPP + glutamine => IMP|Adenine ribonucleotide biosynthesis, IMP => ADP,ATP	COG0015	Adenylosuccinate lyase (PurB) (PDB:2HVG)	COG0015	Purine biosynthesis	F	Nucleotide transport and metabolism	---MELSALTAVSPVDGRYGDKTQSLRSIFSEYGLIRFRVTVEIKWLQALASHPEIKEVPTLSDAANALLDQLVSGFSLEDAQRVKEIERTTNHDVKAVEYLIKEKVQDNSELAAISEFVHFACTSEDINNLSHGLMLKTGMEEAVLPPMQNIIKEIEALSHQHADQPMLSRTHGQTASPTTLGKEMANVAYRLRRQIEQIKKVTPLGKINGAVGNYNAHISAYPEVDWQQQAEKFVTSLGLDWNPYTTQIEPHDYIAELFDAICRFNTILIDFDRDIWGYISLGYFKQKTVAGEVGSSTMPHKVNPIDFENSEGNLGIANAVMQHLAMKLPVSRWQRDLTDSTVLRNLGAGLGYSLIAYASTLKGISKLQANADCLNSDLDNAWEVLAEPIQTVMRRYGIEQPYEKLKALTRGQDGITQATLETFIDNLDMPADVKTELKKLTPANYVGNAATQAKAI-------
10641	GC_00000609		H_meridiana_NBRC15608	881	11	12	2	0	0.8715973081	0.8591736974	0.8653409139	M00048|M00049	Pathway modules; Nucleotide metabolism; Purine metabolism|Pathway modules; Nucleotide metabolism; Purine metabolism	K01756	adenylosuccinate lyase [EC:4.3.2.2]	ko00001|ko00001|ko01000	KEGG Orthology (KO)>>>09100 Metabolism>>>09104 Nucleotide metabolism>>>00230 Purine metabolism [PATH:ko00230]|KEGG Orthology (KO)>>>09100 Metabolism>>>09105 Amino acid metabolism>>>00250 Alanine, aspartate and glutamate metabolism [PATH:ko00250]|Enzymes>>>4. Lyases>>>4.3 Carbon-nitrogen lyases>>>4.3.2 Amidine-lyases>>>4.3.2.2 adenylosuccinate lyase	M00048|M00049	De novo purine biosynthesis, PRPP + glutamine => IMP|Adenine ribonucleotide biosynthesis, IMP => ADP,ATP	COG0015	Adenylosuccinate lyase (PurB) (PDB:2HVG)	COG0015	Purine biosynthesis	F	Nucleotide transport and metabolism	---MQLSALTALSPVDGRYGAKAAALREHFSEFGLIRARVIVEVRWLQRLAEHGQIVEVPPLSAEATAFLEQLIRDFSVDDAERIKEIERTTNHDVKAVEYFLKEKIAGQAELNAVTEFIHFACTSEDINNLSYGVMLADGLK-AMLPTMHEVADEIAKLAIAHAGQPMLSRTHGQTASPTTLGKEMANVAYRLKRQLKQIESVEILGKINGAVGNYNAHLTTYPDIDWEANARTFVEGLGLSFNPYTTQIEPHDYIAELFDAICRYNTILIDFDRDVWGYISLGYFKQRTVEGEIGSSTMPHKVNPIDFENSEGNLGLANAVMSHLAQKLPISRWQRDLTDSTVLRNLGVGLAYGLIGYHASLKGISKLEANPSRLAEDLDNSWEVLAEPIQTVMRRYGIEKPYEKLKELTRGKR-IDQAGFAAFIDTLELPETVKNELKALSPASYIGNAKAQAEALNQRLAAL
10642	GC_00000610		E_acroporae_Acr14	1441	11	12	2	0	0.868013268	0.9873477968	0.9238428077	M00051	Pathway modules; Nucleotide metabolism; Pyrimidine metabolism	K00609	aspartate carbamoyltransferase catalytic subunit [EC:2.1.3.2]	ko00001|ko00001|ko01000	KEGG Orthology (KO)>>>09100 Metabolism>>>09104 Nucleotide metabolism>>>00240 Pyrimidine metabolism [PATH:ko00240]|KEGG Orthology (KO)>>>09100 Metabolism>>>09105 Amino acid metabolism>>>00250 Alanine, aspartate and glutamate metabolism [PATH:ko00250]|Enzymes>>>2. Transferases>>>2.1 Transferring one-carbon groups>>>2.1.3 Carboxy- and carbamoyltransferases>>>2.1.3.2 aspartate carbamoyltransferase	M00051	De novo pyrimidine biosynthesis, glutamine (+ PRPP) => UMP	COG0540	Aspartate carbamoyltransferase, catalytic subunit (PyrB) (PDB:1NBE)	COG0540	Pyrimidine biosynthesis	F	Nucleotide transport and metabolism	MGNRFFNRNIISIADLTREDMEQILAVAAELKHTPRPGLLQGKVIASCFFEASTRTRLSFETAVQRLGGTLIGFADGGNTSAKKGETLADSIKIISSYTDAVVMRHPQEGAARLASEFSSVPIINGGDGSNQHPTQTLLDLFSIRECQGRLDNLKVTFVGDLKYGRTVHSLAQALTHFNAEFNFIAPDALAMPDYILQELDEKGIRWRRAESIEEVVADTDIIYMTRVQKERFDETEYKHIASNYVLTNETLKQAPAHLKVLHPLPRVDEIAVEVDQTPHAYYFEQARNGVFARQALLALILNESFDDQM
10643	GC_00000610		E_arenosclerae_ab112	1107	11	12	2	0	0.868013268	0.9873477968	0.9238428077	M00051	Pathway modules; Nucleotide metabolism; Pyrimidine metabolism	K00609	aspartate carbamoyltransferase catalytic subunit [EC:2.1.3.2]	ko00001|ko00001|ko01000	KEGG Orthology (KO)>>>09100 Metabolism>>>09104 Nucleotide metabolism>>>00240 Pyrimidine metabolism [PATH:ko00240]|KEGG Orthology (KO)>>>09100 Metabolism>>>09105 Amino acid metabolism>>>00250 Alanine, aspartate and glutamate metabolism [PATH:ko00250]|Enzymes>>>2. Transferases>>>2.1 Transferring one-carbon groups>>>2.1.3 Carboxy- and carbamoyltransferases>>>2.1.3.2 aspartate carbamoyltransferase	M00051	De novo pyrimidine biosynthesis, glutamine (+ PRPP) => UMP	COG0540	Aspartate carbamoyltransferase, catalytic subunit (PyrB) (PDB:1NBE)	COG0540	Pyrimidine biosynthesis	F	Nucleotide transport and metabolism	MDNQLYLRDIISIADLNRSDLELILETAAQLKTTPRPDLLKGKVIASCFFEASTRTRLSFETAVQRLGGTLIGFSDSSNTSAKKGETLADSVKIISSYTDAFVMRHPQEGAARLASEFSDVPVINGGDGANQHPTQTLLDLFSIKECQGTLENLTITFVGDLKYGRTVHSLVQAMSLFGAKFNFIAPDALSMPDYLLEELDEKGIEYQHSETIEEVVPESDIIYMTRVQKERFDETEYMHMASRYILGLESLKEARENLKILHPLPRVDEIDVAVDHTPHAYYFQQAENGVYARQALLALVLNESI----
10644	GC_00000610		E_ascidiicola_KASP37	1140	11	12	2	0	0.868013268	0.9873477968	0.9238428077	M00051	Pathway modules; Nucleotide metabolism; Pyrimidine metabolism	K00609	aspartate carbamoyltransferase catalytic subunit [EC:2.1.3.2]	ko00001|ko00001|ko01000	KEGG Orthology (KO)>>>09100 Metabolism>>>09104 Nucleotide metabolism>>>00240 Pyrimidine metabolism [PATH:ko00240]|KEGG Orthology (KO)>>>09100 Metabolism>>>09105 Amino acid metabolism>>>00250 Alanine, aspartate and glutamate metabolism [PATH:ko00250]|Enzymes>>>2. Transferases>>>2.1 Transferring one-carbon groups>>>2.1.3 Carboxy- and carbamoyltransferases>>>2.1.3.2 aspartate carbamoyltransferase	M00051	De novo pyrimidine biosynthesis, glutamine (+ PRPP) => UMP	COG0540	Aspartate carbamoyltransferase, catalytic subunit (PyrB) (PDB:1NBE)	COG0540	Pyrimidine biosynthesis	F	Nucleotide transport and metabolism	MDNRFYNRNIVSIADLSREDMEQILDVAAILKETPHPTLLNGRVIASCFFEASTRTRLSFETAIHRLGGTLIGFADGGNTSAKKGETLADAIRMVSSYTDAIIMRHPKEGAARMASEFSGVPIINGGDGANQHPTQTLLDLFSIKECQGQLDNLTVTFVGDLKYGRTVHSLAQALTHFNATFNFIAPDALAMPDYLLQELDEKGIRWQRADTIEEVIASTDIVYMTRVQKERFDETEYKHIASKYVLTNETLKTAPEHLKVLHPLPRVDEIAVEVDQTPHAYYFEQARNGVYARQALLALILNKTG---L
10645	GC_00000610		E_ascidiicola_KASP37	4175	11	12	2	0	0.868013268	0.9873477968	0.9238428077	M00051	Pathway modules; Nucleotide metabolism; Pyrimidine metabolism	K00609	aspartate carbamoyltransferase catalytic subunit [EC:2.1.3.2]	ko00001|ko00001|ko01000	KEGG Orthology (KO)>>>09100 Metabolism>>>09104 Nucleotide metabolism>>>00240 Pyrimidine metabolism [PATH:ko00240]|KEGG Orthology (KO)>>>09100 Metabolism>>>09105 Amino acid metabolism>>>00250 Alanine, aspartate and glutamate metabolism [PATH:ko00250]|Enzymes>>>2. Transferases>>>2.1 Transferring one-carbon groups>>>2.1.3 Carboxy- and carbamoyltransferases>>>2.1.3.2 aspartate carbamoyltransferase	M00051	De novo pyrimidine biosynthesis, glutamine (+ PRPP) => UMP	COG0540	Aspartate carbamoyltransferase, catalytic subunit (PyrB) (PDB:1NBE)	COG0540	Pyrimidine biosynthesis	F	Nucleotide transport and metabolism	MENRFLNRSIISIADLDREDMEQVLDVAAELKKNPRSDLLKGRVVASCFFEASTRTRLSFETAVQRLGGSLIGFADGGNTSAKKGETLADSIKVISSYTDAVVMRHPQEGAARLAAEFSSVPVINGGDGSNQHPTQTLLDLFSIKECQGTLDNLKVAFVGDLKYGRTVHSLAQALTHFNAEFTFIAPDALAMPDYILQELDEKGIKYSCAESIEEVAHKTDIIYMTRVQKERFDETEFKHIASNYVLTKAALKEAPEHLKVLHPLPRVDEIAVEVDSTPHAYYFEQARNGVYARQALLALILNEAV---F
10646	GC_00000610		E_atrinae_WP70	5303	11	12	2	0	0.868013268	0.9873477968	0.9238428077	M00051	Pathway modules; Nucleotide metabolism; Pyrimidine metabolism	K00609	aspartate carbamoyltransferase catalytic subunit [EC:2.1.3.2]	ko00001|ko00001|ko01000	KEGG Orthology (KO)>>>09100 Metabolism>>>09104 Nucleotide metabolism>>>00240 Pyrimidine metabolism [PATH:ko00240]|KEGG Orthology (KO)>>>09100 Metabolism>>>09105 Amino acid metabolism>>>00250 Alanine, aspartate and glutamate metabolism [PATH:ko00250]|Enzymes>>>2. Transferases>>>2.1 Transferring one-carbon groups>>>2.1.3 Carboxy- and carbamoyltransferases>>>2.1.3.2 aspartate carbamoyltransferase	M00051	De novo pyrimidine biosynthesis, glutamine (+ PRPP) => UMP	COG0540	Aspartate carbamoyltransferase, catalytic subunit (PyrB) (PDB:1NBE)	COG0540	Pyrimidine biosynthesis	F	Nucleotide transport and metabolism	MGNRFFNRNIISIADLTREDMEQILEVAAELKQTPRPGLLQGKVIASCFFEASTRTRLSFETAVQRLGGTLIGFADGGNTSAKKGETLADSIKIISSYTDAVVMRHPKEGAARLASEFSSVPIINGGDGSNQHPTQTLLDLFSIRECQGQLDNLKVTFVGDLKYGRTVHSLAQALTHFNAEFNFIAPDALAMPDYILQELDEKGIKWRRADSIEEVVADTDIIYMTRVQKERFDETEYKHIASNYVLNNETLKEAPPHLKVLHPLPRVDEIAVEVDQTPHAYYFEQARNGVFARQALLALILNETL----
10647	GC_00000610		E_elysicola_DSM22380	4075	11	12	2	0	0.868013268	0.9873477968	0.9238428077	M00051	Pathway modules; Nucleotide metabolism; Pyrimidine metabolism	K00609	aspartate carbamoyltransferase catalytic subunit [EC:2.1.3.2]	ko00001|ko00001|ko01000	KEGG Orthology (KO)>>>09100 Metabolism>>>09104 Nucleotide metabolism>>>00240 Pyrimidine metabolism [PATH:ko00240]|KEGG Orthology (KO)>>>09100 Metabolism>>>09105 Amino acid metabolism>>>00250 Alanine, aspartate and glutamate metabolism [PATH:ko00250]|Enzymes>>>2. Transferases>>>2.1 Transferring one-carbon groups>>>2.1.3 Carboxy- and carbamoyltransferases>>>2.1.3.2 aspartate carbamoyltransferase	M00051	De novo pyrimidine biosynthesis, glutamine (+ PRPP) => UMP	COG0540	Aspartate carbamoyltransferase, catalytic subunit (PyrB) (PDB:1NBE)	COG0540	Pyrimidine biosynthesis	F	Nucleotide transport and metabolism	MGNRFFNRNIISIADLTREDMEQILEVAAELKQTPRPGLLKGKVIASCFFEASTRTRLSFETAVQRLGGTLIGFADGGNTSAKKGETLADSIKIISSYTDAVVMRHPQEGSARLASEFACVPVINGGDGSNQHPTQTLLDLFSIRECQGRLDNLKVTFVGDLKYGRTVHSLTQALTHFNAEFNFIAPNALAMPDYILQELDEKGIRWRRAESIEEVVADTDIIYMTRVQKERFDETEYKHIASNYVLTNETLKEAPAHLKVLHPLPRVDEIAVEVDQTPHAYYFEQARNGVFARQALLALILNETL----
10648	GC_00000610		E_euniceicola_EF212	3121	11	12	2	0	0.868013268	0.9873477968	0.9238428077	M00051	Pathway modules; Nucleotide metabolism; Pyrimidine metabolism	K00609	aspartate carbamoyltransferase catalytic subunit [EC:2.1.3.2]	ko00001|ko00001|ko01000	KEGG Orthology (KO)>>>09100 Metabolism>>>09104 Nucleotide metabolism>>>00240 Pyrimidine metabolism [PATH:ko00240]|KEGG Orthology (KO)>>>09100 Metabolism>>>09105 Amino acid metabolism>>>00250 Alanine, aspartate and glutamate metabolism [PATH:ko00250]|Enzymes>>>2. Transferases>>>2.1 Transferring one-carbon groups>>>2.1.3 Carboxy- and carbamoyltransferases>>>2.1.3.2 aspartate carbamoyltransferase	M00051	De novo pyrimidine biosynthesis, glutamine (+ PRPP) => UMP	COG0540	Aspartate carbamoyltransferase, catalytic subunit (PyrB) (PDB:1NBE)	COG0540	Pyrimidine biosynthesis	F	Nucleotide transport and metabolism	MENRLYKRDIISIADFDRKDLELVLETAAQLKNSPRPDLLQGKVIASCFFEASTRTRLSFETAVQRLGGTLIGFSDAGNTSAKKGETLADSVNIISSYTDAFVMRHPQEGSARLASEFSSVPVINGGDGSNQHPTQTLLDLFSIRECQGKLDGLKVAFVGDLKYGRTVHSLAQALCHFGAEFTFIAPKALAMPDYILEELDEKGIKYRFSDSIEETAPQVDIIYMTRVQKERFDETEYKHIASKYILDVESLKDAKENLKVLHPLPRVDEIAVEVDKTPYAYYFQQAENGVYARQALLALVLNEVV----
10649	GC_00000610		E_gorgoniicola_PS125	3786	11	12	2	0	0.868013268	0.9873477968	0.9238428077	M00051	Pathway modules; Nucleotide metabolism; Pyrimidine metabolism	K00609	aspartate carbamoyltransferase catalytic subunit [EC:2.1.3.2]	ko00001|ko00001|ko01000	KEGG Orthology (KO)>>>09100 Metabolism>>>09104 Nucleotide metabolism>>>00240 Pyrimidine metabolism [PATH:ko00240]|KEGG Orthology (KO)>>>09100 Metabolism>>>09105 Amino acid metabolism>>>00250 Alanine, aspartate and glutamate metabolism [PATH:ko00250]|Enzymes>>>2. Transferases>>>2.1 Transferring one-carbon groups>>>2.1.3 Carboxy- and carbamoyltransferases>>>2.1.3.2 aspartate carbamoyltransferase	M00051	De novo pyrimidine biosynthesis, glutamine (+ PRPP) => UMP	COG0540	Aspartate carbamoyltransferase, catalytic subunit (PyrB) (PDB:1NBE)	COG0540	Pyrimidine biosynthesis	F	Nucleotide transport and metabolism	MENRLYKRDIISIADFDRNDLELVLETAAQLKNSPRPDLLKGKVIASCFFEASTRTRLSFETAVQRLGGTLIGFSDGGNTSAKKGETLADSVNIISSYTDAFVMRHPQEGSARLASEFSSVPVINGGDGSNQHPTQTLLDLFSIRECQDKLDGLKIAFVGDLKYGRTVHSLAQALCHFGAEFTFIAPKALTMPDYILEELDEKGIKYHFSDSIEETAPKVDIIYMTRVQKERFDETEYKHIASRYILNVDSLKDAKDNLKILHPLPRVDEIAVEVDKTPYAYYFQQAENGVYARQALLALVLNEVV----
10650	GC_00000610		E_marisrubri_6c	3668	11	12	2	0	0.868013268	0.9873477968	0.9238428077	M00051	Pathway modules; Nucleotide metabolism; Pyrimidine metabolism	K00609	aspartate carbamoyltransferase catalytic subunit [EC:2.1.3.2]	ko00001|ko00001|ko01000	KEGG Orthology (KO)>>>09100 Metabolism>>>09104 Nucleotide metabolism>>>00240 Pyrimidine metabolism [PATH:ko00240]|KEGG Orthology (KO)>>>09100 Metabolism>>>09105 Amino acid metabolism>>>00250 Alanine, aspartate and glutamate metabolism [PATH:ko00250]|Enzymes>>>2. Transferases>>>2.1 Transferring one-carbon groups>>>2.1.3 Carboxy- and carbamoyltransferases>>>2.1.3.2 aspartate carbamoyltransferase	M00051	De novo pyrimidine biosynthesis, glutamine (+ PRPP) => UMP	COG0540	Aspartate carbamoyltransferase, catalytic subunit (PyrB) (PDB:1NBE)	COG0540	Pyrimidine biosynthesis	F	Nucleotide transport and metabolism	MENQLYLRDIISIADLNRSDLEQILETAAQLKTKPRPDLLKGKVIASCFFEASTRTRLSFETAVQRLGGTLIGFSDSSNTSAKKGETLADSVKIISSYTDACIMRHPQEGAARLASEFANVPIINGGDGANQHPTQTLLDLFSIKECQGTLDALTITFVGDLKYGRTVHSLVQAMSLFGAKFNFIAPDALSMPYYLLEELDEKGIQYRKAETIEEVVPESDIIYMTRVQKERFDETEYMHMASKYILGVESLKGARENLKILHPLPRVDEIEVAVDSTPHAYYFQQAENGVYARQALLALVLNESI----
10651	GC_00000610		E_montiporae_CL33	4004	11	12	2	0	0.868013268	0.9873477968	0.9238428077	M00051	Pathway modules; Nucleotide metabolism; Pyrimidine metabolism	K00609	aspartate carbamoyltransferase catalytic subunit [EC:2.1.3.2]	ko00001|ko00001|ko01000	KEGG Orthology (KO)>>>09100 Metabolism>>>09104 Nucleotide metabolism>>>00240 Pyrimidine metabolism [PATH:ko00240]|KEGG Orthology (KO)>>>09100 Metabolism>>>09105 Amino acid metabolism>>>00250 Alanine, aspartate and glutamate metabolism [PATH:ko00250]|Enzymes>>>2. Transferases>>>2.1 Transferring one-carbon groups>>>2.1.3 Carboxy- and carbamoyltransferases>>>2.1.3.2 aspartate carbamoyltransferase	M00051	De novo pyrimidine biosynthesis, glutamine (+ PRPP) => UMP	COG0540	Aspartate carbamoyltransferase, catalytic subunit (PyrB) (PDB:1NBE)	COG0540	Pyrimidine biosynthesis	F	Nucleotide transport and metabolism	MENRLYKRDIISIADFDRKDLELVLETAAQLKNSPRPDLLKGKVIASCFFEASTRTRLSFETAVQRLGGSLIGFSDAGNTSAKKGETLADSVNIISSYTDAFVMRHPQEGAARLASEFSSVPVINGGDGSNQHPTQTLLDLFSIRECQGKLDGLKVAFVGDLKYGRTVHSLTQALCHFGAEFTFIAPKALTMPDYILEELDAKGIKYSFSDSIEETTPQVDIIYMTRVQKERFDETEYKHIASKYILDVDSLKNAKDNLKVLHPLPRVDEIAVEVDKTPYAYYFQQAENGVYARQALLALVLNEVL----
10652	GC_00000610		E_numazuensis_DSM25634	495	11	12	2	0	0.868013268	0.9873477968	0.9238428077	M00051	Pathway modules; Nucleotide metabolism; Pyrimidine metabolism	K00609	aspartate carbamoyltransferase catalytic subunit [EC:2.1.3.2]	ko00001|ko00001|ko01000	KEGG Orthology (KO)>>>09100 Metabolism>>>09104 Nucleotide metabolism>>>00240 Pyrimidine metabolism [PATH:ko00240]|KEGG Orthology (KO)>>>09100 Metabolism>>>09105 Amino acid metabolism>>>00250 Alanine, aspartate and glutamate metabolism [PATH:ko00250]|Enzymes>>>2. Transferases>>>2.1 Transferring one-carbon groups>>>2.1.3 Carboxy- and carbamoyltransferases>>>2.1.3.2 aspartate carbamoyltransferase	M00051	De novo pyrimidine biosynthesis, glutamine (+ PRPP) => UMP	COG0540	Aspartate carbamoyltransferase, catalytic subunit (PyrB) (PDB:1NBE)	COG0540	Pyrimidine biosynthesis	F	Nucleotide transport and metabolism	MENQLYLRDIISIADLNRSDLELILDTAAQLKTTPRPDLLKGKVVASCFFEASTRTRLSFETAVQRLGGTLIGFSDSSNTSAKKGETLADSVKIISSYTDAFVMRHPQEGAARLASEFSNVPIINGGDGANQHPTQTLLDLFSIKECQGALDDLTITFVGDLKYGRTVHSLVQAMSLFGAKFNFIAPDALSMPDYLLEELDEKGIEYRKAESIEEVVPESDIIYMTRVQKERFDETEYKHMASKYILGVESLKEARKNLKILHPLPRVDEIEVAVDNTPHAYYFQQAENGVYARQALLALVLNESI----
10653	GC_00000610		Endozoicomonas_MAG_CC1	392	11	12	2	0	0.868013268	0.9873477968	0.9238428077	M00051	Pathway modules; Nucleotide metabolism; Pyrimidine metabolism	K00609	aspartate carbamoyltransferase catalytic subunit [EC:2.1.3.2]	ko00001|ko00001|ko01000	KEGG Orthology (KO)>>>09100 Metabolism>>>09104 Nucleotide metabolism>>>00240 Pyrimidine metabolism [PATH:ko00240]|KEGG Orthology (KO)>>>09100 Metabolism>>>09105 Amino acid metabolism>>>00250 Alanine, aspartate and glutamate metabolism [PATH:ko00250]|Enzymes>>>2. Transferases>>>2.1 Transferring one-carbon groups>>>2.1.3 Carboxy- and carbamoyltransferases>>>2.1.3.2 aspartate carbamoyltransferase	M00051	De novo pyrimidine biosynthesis, glutamine (+ PRPP) => UMP	COG0540	Aspartate carbamoyltransferase, catalytic subunit (PyrB) (PDB:1NBE)	COG0540	Pyrimidine biosynthesis	F	Nucleotide transport and metabolism	MGNRFFNRNIISIADLTREDMEQVLEVAAELKQTPRPGLLKGKVIASCFFEASTRTRLSFETAIQRLGGTLIGFADGGNTSAKKGETLADAIKIISSYTDAVVMRHPREGAARLASEFSSAPVINGGDGSNQHPTQTLLDLFSIRECQGRLDNLKVTFVGDLKYGRTVHSLTQALTHFNAEFTFIAPDALAMPDYILQELDEKGIRWRRADSIEAVVSDTDIIYMTRVQKERFDETEYKHIASNYVLTNETLKEAPAHLKVLHPLPRVDEIAAQVDQTPHAYYFEQARNGVFARQALLALILNETL----
10654	GC_00000611		E_acroporae_Acr14	2064	12	12	1	1	0.8317031517	0.8981576743	0.8636539509	M00020	Pathway modules; Amino acid metabolism; Serine and threonine metabolism	K01079	phosphoserine phosphatase [EC:3.1.3.3]	ko00001|ko00001|ko01000|ko01009	KEGG Orthology (KO)>>>09100 Metabolism>>>09102 Energy metabolism>>>00680 Methane metabolism [PATH:ko00680]|KEGG Orthology (KO)>>>09100 Metabolism>>>09105 Amino acid metabolism>>>00260 Glycine, serine and threonine metabolism [PATH:ko00260]|Enzymes>>>3. Hydrolases>>>3.1 Acting on ester bonds>>>3.1.3 Phosphoric-monoester hydrolases>>>3.1.3.3 phosphoserine phosphatase|Protein phosphatases and associated proteins>>>HAD phosphatases>>>Other HAD phosphatases	M00020	Serine biosynthesis, glycerate-3P => serine	COG0560|COG3830	Phosphoserine phosphatase (SerB) (PDB:3N28)|ACT domain, binds amino acids and other small ligands (ACT) (PDB:5IS2)	COG0560|COG3830	Serine biosynthesis	E|T	Amino acid transport and metabolism|Signal transduction mechanisms	MHKKVSNIILINVTGRDQPGLTSSITTIMA-----NYGLEILDIGQSVIHDTLTWG-----ILVRLPDQTSGHGASAAVANRMLKDLLFHFHESDLQFSYQPVSEEDYEHWVSEQGRNRYILTLLSRNVTAEQIARVSGITAAHGLNIDHIARLSGRRSLHNDNKRDK--KNSRRSSCLEFSVRGTAPDQEKLRADFLNLTADLDADVAFQEDSIYRRNRRLVVFDMDSTLIEAEVIDLLAEAAGVGEQVAMITERAMQGELDFNDSFRERLAMLRGLDESVLADIARQLPLTEGVETLIRTLRSLGYRTAILSGGFTYFACYLQEKLGIDYIHANELDMVDGKVTGLVKGDVVNGERKATLLKQIAAEEGISLNQVIAVGDGANDLPMLSVAGLGIAFRAKPMVKQSARQSISTLGLDSILYLLGFSEKDLESLNVPD-
10655	GC_00000611		E_arenosclerae_ab112	2987	12	12	1	1	0.8317031517	0.8981576743	0.8636539509	M00020	Pathway modules; Amino acid metabolism; Serine and threonine metabolism	K01079	phosphoserine phosphatase [EC:3.1.3.3]	ko00001|ko00001|ko01000|ko01009	KEGG Orthology (KO)>>>09100 Metabolism>>>09102 Energy metabolism>>>00680 Methane metabolism [PATH:ko00680]|KEGG Orthology (KO)>>>09100 Metabolism>>>09105 Amino acid metabolism>>>00260 Glycine, serine and threonine metabolism [PATH:ko00260]|Enzymes>>>3. Hydrolases>>>3.1 Acting on ester bonds>>>3.1.3 Phosphoric-monoester hydrolases>>>3.1.3.3 phosphoserine phosphatase|Protein phosphatases and associated proteins>>>HAD phosphatases>>>Other HAD phosphatases	M00020	Serine biosynthesis, glycerate-3P => serine	COG0560|COG3830	Phosphoserine phosphatase (SerB) (PDB:3N28)|ACT domain, binds amino acids and other small ligands (ACT) (PDB:5IS2)	COG0560|COG3830	Serine biosynthesis	E|T	Amino acid transport and metabolism|Signal transduction mechanisms	----MSEILLINVTGRDKPGLTASITSIMA-----DYGLEILDIGQSVIHDTLSWG-----IVVRLPE---GRE-AAPV----LKDLLFHFHELELQFNYQPISDTDYEKWVSEQGKNRYILTLLSRNVTAEQIARVANITAEHGLNIDQITRLSGRRSLNPNA------QEQRTSSCLEFSVRGTSPDLNQLRADFLHISSELDVDVAFQEDSIYRRNRRLVVFDMDSTLIEAEVIDLLAEAAGVGDKVAEITERAMQGELDFNESFRERLAMLNGLDESVLAGIAEKLPMTEGAEKLLRSLNALGYKTAILSGGFTYFARFLQERLGIDHIFANELEIVDGKVTGQVKGEIVNGERKATLLKQIAQSEGVSLDQTIAVGDGANDLPMLSVAGLGIAFRAKPLVKQSARQSISTLGLDSILYLLGFSEKDLQVLNQDKS
10656	GC_00000611		E_ascidiicola_KASP37	827	12	12	1	1	0.8317031517	0.8981576743	0.8636539509	M00020	Pathway modules; Amino acid metabolism; Serine and threonine metabolism	K01079	phosphoserine phosphatase [EC:3.1.3.3]	ko00001|ko00001|ko01000|ko01009	KEGG Orthology (KO)>>>09100 Metabolism>>>09102 Energy metabolism>>>00680 Methane metabolism [PATH:ko00680]|KEGG Orthology (KO)>>>09100 Metabolism>>>09105 Amino acid metabolism>>>00260 Glycine, serine and threonine metabolism [PATH:ko00260]|Enzymes>>>3. Hydrolases>>>3.1 Acting on ester bonds>>>3.1.3 Phosphoric-monoester hydrolases>>>3.1.3.3 phosphoserine phosphatase|Protein phosphatases and associated proteins>>>HAD phosphatases>>>Other HAD phosphatases	M00020	Serine biosynthesis, glycerate-3P => serine	COG0560|COG3830	Phosphoserine phosphatase (SerB) (PDB:3N28)|ACT domain, binds amino acids and other small ligands (ACT) (PDB:5IS2)	COG0560|COG3830	Serine biosynthesis	E|T	Amino acid transport and metabolism|Signal transduction mechanisms	----MSEIILINVTGRDKPGLTSSITSIMA-----DYGLEILDIGQSVIHDTLTWG-----TLVRLPD--SGQN-SAAV----LKDLLFHFHERDLQFSYQPVSQNDYEHWVSEQGKNRYILTLLSRNVTAEQIARVSGITSAHGLNIDHISRLSGRRSLLEGE------NETGRTSCLEFSVRGTSPDLDKLRSDFLNLTADLDADVAFQEDSIFRRNRRLVVFDMDSTLIEAEVIDLLAEAAGVGDKVAEITERAMQGELDFNESFRERLAMLKGLDESVLEGIANELKLTEGAAELISTLRLLGYRTAILSGGFTYFARYLQNKLGIDFVHANELEIRDGKVTGQVMGQIVNGDRKAELLKQIASEQGISLNQTIAVGDGANDLPMLSVAGLGVAFRAKPLVKQSARQSISTLGLDSILYLLGFSEKDLQSLT----
10657	GC_00000611		E_atrinae_WP70	754	12	12	1	1	0.8317031517	0.8981576743	0.8636539509	M00020	Pathway modules; Amino acid metabolism; Serine and threonine metabolism	K01079	phosphoserine phosphatase [EC:3.1.3.3]	ko00001|ko00001|ko01000|ko01009	KEGG Orthology (KO)>>>09100 Metabolism>>>09102 Energy metabolism>>>00680 Methane metabolism [PATH:ko00680]|KEGG Orthology (KO)>>>09100 Metabolism>>>09105 Amino acid metabolism>>>00260 Glycine, serine and threonine metabolism [PATH:ko00260]|Enzymes>>>3. Hydrolases>>>3.1 Acting on ester bonds>>>3.1.3 Phosphoric-monoester hydrolases>>>3.1.3.3 phosphoserine phosphatase|Protein phosphatases and associated proteins>>>HAD phosphatases>>>Other HAD phosphatases	M00020	Serine biosynthesis, glycerate-3P => serine	COG0560|COG3830	Phosphoserine phosphatase (SerB) (PDB:3N28)|ACT domain, binds amino acids and other small ligands (ACT) (PDB:5IS2)	COG0560|COG3830	Serine biosynthesis	E|T	Amino acid transport and metabolism|Signal transduction mechanisms	----MSDIILINVTGRDKPGLTSSITSIMA-----DYGLEILDIGQSVIHDTLTWG-----ILVRLPDQASGNSHSAAV----LKDLLFHFHESDLQFSYQPVSESDYEHWVSEQGKNRYILTLLSRNVTAEQIARVSGITAAHGLNIDHISRLSGRRSLRSEE------NNSHRSSCLEFSVRGTAPDQEKLRTDFLNLTADLDADVAFQEDSIYRRNRRLVVFDMDSTLIEAEVIDLLAEAAGVGDQVAEITERAMQGELDFNESFRERLAMLRGLDESVLAGIARQLPLTEGAETLIRTLRSLGYRTAILSGGFTYFARYLQEKLGIDYIHANELEIVAGKVTGQVQGDIVNGERKAKLLKQIAAEEGISLNQVIAVGDGANDLPMLSVAGLGIAFRAKPMVKQSARQSISTLGLDSILYLLGFSEKDLESLNTHSS
10658	GC_00000611		E_elysicola_DSM22380	71	12	12	1	1	0.8317031517	0.8981576743	0.8636539509	M00020	Pathway modules; Amino acid metabolism; Serine and threonine metabolism	K01079	phosphoserine phosphatase [EC:3.1.3.3]	ko00001|ko00001|ko01000|ko01009	KEGG Orthology (KO)>>>09100 Metabolism>>>09102 Energy metabolism>>>00680 Methane metabolism [PATH:ko00680]|KEGG Orthology (KO)>>>09100 Metabolism>>>09105 Amino acid metabolism>>>00260 Glycine, serine and threonine metabolism [PATH:ko00260]|Enzymes>>>3. Hydrolases>>>3.1 Acting on ester bonds>>>3.1.3 Phosphoric-monoester hydrolases>>>3.1.3.3 phosphoserine phosphatase|Protein phosphatases and associated proteins>>>HAD phosphatases>>>Other HAD phosphatases	M00020	Serine biosynthesis, glycerate-3P => serine	COG0560|COG3830	Phosphoserine phosphatase (SerB) (PDB:3N28)|ACT domain, binds amino acids and other small ligands (ACT) (PDB:5IS2)	COG0560|COG3830	Serine biosynthesis	E|T	Amino acid transport and metabolism|Signal transduction mechanisms	----MSDIILINVTGRDKPGLTSSITSIMA-----DYGLEILDIGQSVIHDTLTWG-----ILVRLPDLASGNGHSAAV----LKDLLFHFHESDLQFSYQPVSEDDYEHWVSEQGKNRYILTLLSRNVTAEQIARVSGITAAHGLNIDHISRLSGRRSLKTALQNRE--NDSRRSSCLEFSVRGTAPNLDKLRADFLNLTADLDADVAFQEDSIYRRNRRLVVFDMDSTLIEAEVIDLLAEAAGVGDQVAEITERAMQGELDFNESFRERLAMLKGLDESVLAGIARELPLTEGAETLIRTLRSLGYRTAILSGGFTYFARYLQEKLGIDYIHANELEVVNGKVTGQVTGEIVNGERKATLLQQIASEEGISLNQVIAVGDGANDLPMLSVAGLGIAFRAKPMVKQSARQSISTLGLDSILYLLGFSEKDLDSLGG---
10659	GC_00000611		E_euniceicola_EF212	2175	12	12	1	1	0.8317031517	0.8981576743	0.8636539509	M00020	Pathway modules; Amino acid metabolism; Serine and threonine metabolism	K01079	phosphoserine phosphatase [EC:3.1.3.3]	ko00001|ko00001|ko01000|ko01009	KEGG Orthology (KO)>>>09100 Metabolism>>>09102 Energy metabolism>>>00680 Methane metabolism [PATH:ko00680]|KEGG Orthology (KO)>>>09100 Metabolism>>>09105 Amino acid metabolism>>>00260 Glycine, serine and threonine metabolism [PATH:ko00260]|Enzymes>>>3. Hydrolases>>>3.1 Acting on ester bonds>>>3.1.3 Phosphoric-monoester hydrolases>>>3.1.3.3 phosphoserine phosphatase|Protein phosphatases and associated proteins>>>HAD phosphatases>>>Other HAD phosphatases	M00020	Serine biosynthesis, glycerate-3P => serine	COG0560|COG3830	Phosphoserine phosphatase (SerB) (PDB:3N28)|ACT domain, binds amino acids and other small ligands (ACT) (PDB:5IS2)	COG0560|COG3830	Serine biosynthesis	E|T	Amino acid transport and metabolism|Signal transduction mechanisms	----MSEILLINVTGQDKPGLTSSITSIMA-----DYGLEILDIGQSVIHATLTWG-----ILVRLPE---GKG-AAPV----IKELMFHFHEHNLQFNYQPVSDENYEHWVSEQGKKRYILTLLARHVSAEQIARVSSITAEHGLNIDDIRRLSGRRSLKRE-------EQGSLSSCLQFSVRGTTPDLAKLRSDFLHISSELDVDVAFQEDTVFRRNRRLVVFDMDSTLIQAEVIDLLADAAGAGAKVAEITERAMRGELDFNASFRERLAMLKGLDESVLQGIAEKLPMTEGAERLINSLRALGYRTAILSGGFTYFARHLQEQLGIDYVYANELDIKEGKVTGKVKGDIVNGERKASLLQQIADKEDILLDQVIAVGDGANDLPMLSVAGLGIAFRAKPLVQKNARQSISTLGLDSILYLLGFREKDLETLSW---
10660	GC_00000611		E_gorgoniicola_PS125	4560	12	12	1	1	0.8317031517	0.8981576743	0.8636539509	M00020	Pathway modules; Amino acid metabolism; Serine and threonine metabolism	K01079	phosphoserine phosphatase [EC:3.1.3.3]	ko00001|ko00001|ko01000|ko01009	KEGG Orthology (KO)>>>09100 Metabolism>>>09102 Energy metabolism>>>00680 Methane metabolism [PATH:ko00680]|KEGG Orthology (KO)>>>09100 Metabolism>>>09105 Amino acid metabolism>>>00260 Glycine, serine and threonine metabolism [PATH:ko00260]|Enzymes>>>3. Hydrolases>>>3.1 Acting on ester bonds>>>3.1.3 Phosphoric-monoester hydrolases>>>3.1.3.3 phosphoserine phosphatase|Protein phosphatases and associated proteins>>>HAD phosphatases>>>Other HAD phosphatases	M00020	Serine biosynthesis, glycerate-3P => serine	COG0560|COG3830	Phosphoserine phosphatase (SerB) (PDB:3N28)|ACT domain, binds amino acids and other small ligands (ACT) (PDB:5IS2)	COG0560|COG3830	Serine biosynthesis	E|T	Amino acid transport and metabolism|Signal transduction mechanisms	----MSEILLINVTGQDKPGLTSSITSIMA-----DYGLEILDIGQSVIHDTLTWG-----ILVRLPE---GKE-AAPV----IKELMFHFHEHNLQFNYQPVSDENYEHWVREQGKKRYILTLLARHVSAEQIARVSGITAEHGLNIDDIRRLSGRRSLKQE-------EQGSLSSCLQFSVRGISPDLAKLRSDFLHISSELDVDVAFQEDTVFRRNRRLVVFDMDSTLIEAEVIDLLADAAGAGEKVAEITERAMRGELDFNASFRERLAMLKGLDESVLQDIAEKLPMTEGAERLIKSLKALGYRTAILSGGFTYFARHLQEQLGIDYVYANELDIKEGKVTGKVKGDIVNGERKASLLQHIAVKEGVELDQVIAVGDGANDLPMLSVAGLGIAFRAKPLVQKNARQSISTLGLDSILYLLGFSEKDMESLSR---
10661	GC_00000611		E_marisrubri_6c	5008	12	12	1	1	0.8317031517	0.8981576743	0.8636539509	M00020	Pathway modules; Amino acid metabolism; Serine and threonine metabolism	K01079	phosphoserine phosphatase [EC:3.1.3.3]	ko00001|ko00001|ko01000|ko01009	KEGG Orthology (KO)>>>09100 Metabolism>>>09102 Energy metabolism>>>00680 Methane metabolism [PATH:ko00680]|KEGG Orthology (KO)>>>09100 Metabolism>>>09105 Amino acid metabolism>>>00260 Glycine, serine and threonine metabolism [PATH:ko00260]|Enzymes>>>3. Hydrolases>>>3.1 Acting on ester bonds>>>3.1.3 Phosphoric-monoester hydrolases>>>3.1.3.3 phosphoserine phosphatase|Protein phosphatases and associated proteins>>>HAD phosphatases>>>Other HAD phosphatases	M00020	Serine biosynthesis, glycerate-3P => serine	COG0560|COG3830	Phosphoserine phosphatase (SerB) (PDB:3N28)|ACT domain, binds amino acids and other small ligands (ACT) (PDB:5IS2)	COG0560|COG3830	Serine biosynthesis	E|T	Amino acid transport and metabolism|Signal transduction mechanisms	----MREILLINVTGQDKPGLTANITSIMAACARQNRGLEILDIAQSVIHDTLTRGALSWQITVRWPE---GRE-ASPL----LKDLLSHFDELELQCNYQFISDADYEHWLYGQDKKRYILTLLSRNITAEQIARAASITAEHGLDIDQITRLSGR--------------------CLEFSVGGVSPDLDKLRADFLHISPEMDMDVAFQEDDIYRQNRRLAVFDMDSTLIEAEVIDRLAEAAGVGDRVADITERAMQGELDFNESFRERLAMLKGLDESVLAVIAEKLPITEGAEKLFHSLSALGYKTAILSGGFTYFARFLQERLGVNYVFANELEIVDGKVTGEVKGEIVNGERKATLLKEIARREGISLEQTIAVGDGANDLPMLRVAGLGVAFRAKPLVRQSARQSISILGLDSILYLLGFSDRDLQILNQDKT
10662	GC_00000611		E_montiporae_CL33	4797	12	12	1	1	0.8317031517	0.8981576743	0.8636539509	M00020	Pathway modules; Amino acid metabolism; Serine and threonine metabolism	K01079	phosphoserine phosphatase [EC:3.1.3.3]	ko00001|ko00001|ko01000|ko01009	KEGG Orthology (KO)>>>09100 Metabolism>>>09102 Energy metabolism>>>00680 Methane metabolism [PATH:ko00680]|KEGG Orthology (KO)>>>09100 Metabolism>>>09105 Amino acid metabolism>>>00260 Glycine, serine and threonine metabolism [PATH:ko00260]|Enzymes>>>3. Hydrolases>>>3.1 Acting on ester bonds>>>3.1.3 Phosphoric-monoester hydrolases>>>3.1.3.3 phosphoserine phosphatase|Protein phosphatases and associated proteins>>>HAD phosphatases>>>Other HAD phosphatases	M00020	Serine biosynthesis, glycerate-3P => serine	COG0560|COG3830	Phosphoserine phosphatase (SerB) (PDB:3N28)|ACT domain, binds amino acids and other small ligands (ACT) (PDB:5IS2)	COG0560|COG3830	Serine biosynthesis	E|T	Amino acid transport and metabolism|Signal transduction mechanisms	----MSEILLINVTGQDKPGLTSSITSIMA-----EYGLEILDIGQSVIHDTLTWG-----ILVRLPE---GKA-SAPV----IKELMFHFHEHSLQFNYQPVSGDDYEHWVSEQGKKRYILTLLARHLSAEQIARVSSITADHGLNIDDIRRLSGRRSLKQE-------EQGSLSSCLQFSVRGTSPDLAKLRSDFLHISSELDVDVAFQEDNVFRRNRRLVVFDMDSTLIEAEVIDLLAEAAGAGEKVAEITERAMRGELDFNASFHERLAMLKGLDESVLKSIAEQLPMTEGAERLMSSLKALGYRTAILSGGFTYFARYLQEQLGIDYVYANELDIKDGKVTGEVKGEIVNGERKASLLKHIAVKEGVELEQVIAVGDGANDLPMLSVAGLGIAFRAKPLVQKNARQSISTLGLDSILYLLGFSEKDLESLNR---
10663	GC_00000611		E_numazuensis_DSM25634	5214	12	12	1	1	0.8317031517	0.8981576743	0.8636539509	M00020	Pathway modules; Amino acid metabolism; Serine and threonine metabolism	K01079	phosphoserine phosphatase [EC:3.1.3.3]	ko00001|ko00001|ko01000|ko01009	KEGG Orthology (KO)>>>09100 Metabolism>>>09102 Energy metabolism>>>00680 Methane metabolism [PATH:ko00680]|KEGG Orthology (KO)>>>09100 Metabolism>>>09105 Amino acid metabolism>>>00260 Glycine, serine and threonine metabolism [PATH:ko00260]|Enzymes>>>3. Hydrolases>>>3.1 Acting on ester bonds>>>3.1.3 Phosphoric-monoester hydrolases>>>3.1.3.3 phosphoserine phosphatase|Protein phosphatases and associated proteins>>>HAD phosphatases>>>Other HAD phosphatases	M00020	Serine biosynthesis, glycerate-3P => serine	COG0560|COG3830	Phosphoserine phosphatase (SerB) (PDB:3N28)|ACT domain, binds amino acids and other small ligands (ACT) (PDB:5IS2)	COG0560|COG3830	Serine biosynthesis	E|T	Amino acid transport and metabolism|Signal transduction mechanisms	----MSEILLINVTGRDKPGLTASITSIMNACSHQESGLEILDIGQSVIHDTLTWGALAWSIMVRLPE---GRE-AAPV----LKDLLFHFHELELQFNYQPISDTDYEKWVSEQGKNRYILTLLSRNVTAEQIARAANITADHGLNIDQITRLSGRRSLKTDSLESDKVQEQRTSSCLEFSVSGTSPDLGKLRADFLHISSELDVDVAFQEDSIYRRNRRLAVFDMDSTLIEAEVIDLLAEAAGVGNKVAEITERAMQGELDFNESFRERLAMLKGLDESVLAGIAEKLPMTEGAEKLLKSLNALGYKTAILSGGFTYFARFLQERLGIDYIFANELEIVDGKVTGEVKGEVVNGERKATLLKQIAQSEGVSLQQTIAVGDGANDLPMLSVAGLGIAFRAKPLVKQSARQSISTLGLDSILYLLGFSDKDLQVLNQDKS
10664	GC_00000611		Endozoicomonas_MAG_CC1	2816	12	12	1	1	0.8317031517	0.8981576743	0.8636539509	M00020	Pathway modules; Amino acid metabolism; Serine and threonine metabolism	K01079	phosphoserine phosphatase [EC:3.1.3.3]	ko00001|ko00001|ko01000|ko01009	KEGG Orthology (KO)>>>09100 Metabolism>>>09102 Energy metabolism>>>00680 Methane metabolism [PATH:ko00680]|KEGG Orthology (KO)>>>09100 Metabolism>>>09105 Amino acid metabolism>>>00260 Glycine, serine and threonine metabolism [PATH:ko00260]|Enzymes>>>3. Hydrolases>>>3.1 Acting on ester bonds>>>3.1.3 Phosphoric-monoester hydrolases>>>3.1.3.3 phosphoserine phosphatase|Protein phosphatases and associated proteins>>>HAD phosphatases>>>Other HAD phosphatases	M00020	Serine biosynthesis, glycerate-3P => serine	COG0560|COG3830	Phosphoserine phosphatase (SerB) (PDB:3N28)|ACT domain, binds amino acids and other small ligands (ACT) (PDB:5IS2)	COG0560|COG3830	Serine biosynthesis	E|T	Amino acid transport and metabolism|Signal transduction mechanisms	----MNEIILINVTGRDKPGLTSSITSIMA-----DYGLEILDIGQSVIHDTLTWG-----ILVRLPDQTDGKGSSASV----LKDLLFYFHENELQFSYQPVSEEDYEHWVSEQGKNRYILTLLSRNVTAEQITRVSGITAAHGLNIDHITRLSGRRSLQNY-------DGSRRSSCLEFSVRGTAPDLDQLRADFLNLAADLDADVAFQEDSIYRRNRRLVVFDMDSTLIEAEVIDLLAEAAGVGDQVAEITERTMQGELDFNQSFRERLAMLKGLDESVLAGIARQLTLTEGAETLIRTLRSLGYRTAILSGGFTYFAGYLQEKLGIDYIHANELDIVDGKVTGRVTGEIVNGERKAELLKQIASEEGVSLNQVIAVGDGANDLPMLSVAGLGIAFRAKPMVKQNARQSISTLGLDSILYLLGFSEKDLDSLNVHSP
10665	GC_00000611		H_meridiana_NBRC15608	1807	12	12	1	1	0.8317031517	0.8981576743	0.8636539509	M00020	Pathway modules; Amino acid metabolism; Serine and threonine metabolism	K01079	phosphoserine phosphatase [EC:3.1.3.3]	ko00001|ko00001|ko01000|ko01009	KEGG Orthology (KO)>>>09100 Metabolism>>>09102 Energy metabolism>>>00680 Methane metabolism [PATH:ko00680]|KEGG Orthology (KO)>>>09100 Metabolism>>>09105 Amino acid metabolism>>>00260 Glycine, serine and threonine metabolism [PATH:ko00260]|Enzymes>>>3. Hydrolases>>>3.1 Acting on ester bonds>>>3.1.3 Phosphoric-monoester hydrolases>>>3.1.3.3 phosphoserine phosphatase|Protein phosphatases and associated proteins>>>HAD phosphatases>>>Other HAD phosphatases	M00020	Serine biosynthesis, glycerate-3P => serine	COG0560|COG3830	Phosphoserine phosphatase (SerB) (PDB:3N28)|ACT domain, binds amino acids and other small ligands (ACT) (PDB:5IS2)	COG0560|COG3830	Serine biosynthesis	E|T	Amino acid transport and metabolism|Signal transduction mechanisms	------------------------------------------------------------------------------------------------------------------MARGDVLLTVLAPRLTADIESHMAALMAQFGLQEEHRQRLADT-------------EKGEPIDCVELHLSGASSELTSLRHAALELSETLGVDMVVQRNQRGGAAPRLVCFDMDSTLIKAEVIDELARRHGVGDEVAEVTERAMRGELDFKASFRERMSKLEGLDESVLANIATELPLMDGVERLMANLKRLGFRTVILSGGFTYFARYLQERLGFDEIHANELVIENGKVTGAVHEPIVDAERKAALLQQIAEREGVALAQTVAVGDGANDLKMLAKAGLGVAFRAKPLVRAEARQAISVAGLDGVLYLLGYGEADLI-------
10666	GC_00000612		E_acroporae_Acr14	1024	12	12	1	1	0.9059066113	0.9465929195	0.9258029702	M00609|M00034|M00035|M00368|M00953	Pathway modules; Amino acid metabolism; Cysteine and methionine metabolism|Pathway modules; Amino acid metabolism; Cysteine and methionine metabolism|Pathway modules; Amino acid metabolism; Cysteine and methionine metabolism|Pathway modules; Amino acid metabolism; Cysteine and methionine metabolism|Pathway modules; Biosynthesis of other secondary metabolites; Biosynthesis of phytochemical compounds	K00789	S-adenosylmethionine synthetase [EC:2.5.1.6]	ko00001|ko00001|ko01000	KEGG Orthology (KO)>>>09100 Metabolism>>>09105 Amino acid metabolism>>>00270 Cysteine and methionine metabolism [PATH:ko00270]|KEGG Orthology (KO)>>>09100 Metabolism>>>09110 Biosynthesis of other secondary metabolites>>>00999 Biosynthesis of various plant secondary metabolites [PATH:ko00999]|Enzymes>>>2. Transferases>>>2.5 Transferring alkyl or aryl groups, other than methyl groups>>>2.5.1 Transferring alkyl or aryl groups, other than methyl groups (only sub-subclass identified to date)>>>2.5.1.6 methionine adenosyltransferase	M00609|M00034|M00035|M00368|M00953	Cysteine biosynthesis, methionine => cysteine|Methionine salvage pathway|Methionine degradation|Ethylene biosynthesis, methionine => ethylene|Mugineic acid biosynthesis, methionine => 3-epihydroxymugineic acid	COG0192	S-adenosylmethionine synthetase (MetK) (PDB:1FUG)	COG0192	Methionine biosynthesis	H	Coenzyme transport and metabolism	MSEYSLFTSESVSEGHPDKIADQISDAILDAIIKDDPEARVAVETMVKTGMVIVAGEVRTTTYVDIEELVRNVVTSIGYNHGDLGFDGECVAVLNAIGKQSPDIAVGVDETDEHEQGAGDQGLMFGYATNETPVLMPAPIYYAHELVKRQAQLRKNGVLPWLRPDAKSQVTMRYDQNGKVQSVDAVVLSTQHSPDVSLDEIRREVLEQIIKPVFPEGWLHEDTKYHINPTGIFVIGGPVGDCGLTGRKIIVDTYGGMARHGGGAFSGKDPSKVDRSAAYAGRYVAKNIVAAGLADRCEIQVSYAIGVSEPTSISINTFGTGKVSDERIVELVREYFDLRAGGLVKMLDLKRPIYQSTAAYGHFGREEAE-------------------FTWERTDKAEQLRKAAGL----
10667	GC_00000612		E_arenosclerae_ab112	1699	12	12	1	1	0.9059066113	0.9465929195	0.9258029702	M00609|M00034|M00035|M00368|M00953	Pathway modules; Amino acid metabolism; Cysteine and methionine metabolism|Pathway modules; Amino acid metabolism; Cysteine and methionine metabolism|Pathway modules; Amino acid metabolism; Cysteine and methionine metabolism|Pathway modules; Amino acid metabolism; Cysteine and methionine metabolism|Pathway modules; Biosynthesis of other secondary metabolites; Biosynthesis of phytochemical compounds	K00789	S-adenosylmethionine synthetase [EC:2.5.1.6]	ko00001|ko00001|ko01000	KEGG Orthology (KO)>>>09100 Metabolism>>>09105 Amino acid metabolism>>>00270 Cysteine and methionine metabolism [PATH:ko00270]|KEGG Orthology (KO)>>>09100 Metabolism>>>09110 Biosynthesis of other secondary metabolites>>>00999 Biosynthesis of various plant secondary metabolites [PATH:ko00999]|Enzymes>>>2. Transferases>>>2.5 Transferring alkyl or aryl groups, other than methyl groups>>>2.5.1 Transferring alkyl or aryl groups, other than methyl groups (only sub-subclass identified to date)>>>2.5.1.6 methionine adenosyltransferase	M00609|M00034|M00035|M00368|M00953	Cysteine biosynthesis, methionine => cysteine|Methionine salvage pathway|Methionine degradation|Ethylene biosynthesis, methionine => ethylene|Mugineic acid biosynthesis, methionine => 3-epihydroxymugineic acid	COG0192	S-adenosylmethionine synthetase (MetK) (PDB:1FUG)	COG0192	Methionine biosynthesis	H	Coenzyme transport and metabolism	MADYTLFTSESVSEGHPDKIADQISDAILDAILKDDPEARVAVETMVKTGMVIVAGEVRTDTYVDIEELVRNVVTDIGYNHGDLGFDGECVAVLNAIGKQSPDIAVGVDETDDREQGAGDQGLMFGYATNETPVLMPAPIYYSHELVKRQAELRKNGTLPWLRPDAKSQVTMRYDSEGKVQSVDAVVLSTQHNPEISQEELQKEILEKVIKPVLPAEWLHEDTKYHINPTGIFVIGGPVGDCGLTGRKIIVDTYGGMARHGGGAFSGKDPSKVDRSAAYAGRYVAKNVVAAGLADKCEIQVSYAIGVAEPTSISIDTFGTGKVSDSKIEELVREHFDLRPKGLVDMLDLKRPIYRATAAYGHFGREEEE-------------------FSWERTDKADALRVAAGL----
10668	GC_00000612		E_ascidiicola_KASP37	680	12	12	1	1	0.9059066113	0.9465929195	0.9258029702	M00609|M00034|M00035|M00368|M00953	Pathway modules; Amino acid metabolism; Cysteine and methionine metabolism|Pathway modules; Amino acid metabolism; Cysteine and methionine metabolism|Pathway modules; Amino acid metabolism; Cysteine and methionine metabolism|Pathway modules; Amino acid metabolism; Cysteine and methionine metabolism|Pathway modules; Biosynthesis of other secondary metabolites; Biosynthesis of phytochemical compounds	K00789	S-adenosylmethionine synthetase [EC:2.5.1.6]	ko00001|ko00001|ko01000	KEGG Orthology (KO)>>>09100 Metabolism>>>09105 Amino acid metabolism>>>00270 Cysteine and methionine metabolism [PATH:ko00270]|KEGG Orthology (KO)>>>09100 Metabolism>>>09110 Biosynthesis of other secondary metabolites>>>00999 Biosynthesis of various plant secondary metabolites [PATH:ko00999]|Enzymes>>>2. Transferases>>>2.5 Transferring alkyl or aryl groups, other than methyl groups>>>2.5.1 Transferring alkyl or aryl groups, other than methyl groups (only sub-subclass identified to date)>>>2.5.1.6 methionine adenosyltransferase	M00609|M00034|M00035|M00368|M00953	Cysteine biosynthesis, methionine => cysteine|Methionine salvage pathway|Methionine degradation|Ethylene biosynthesis, methionine => ethylene|Mugineic acid biosynthesis, methionine => 3-epihydroxymugineic acid	COG0192	S-adenosylmethionine synthetase (MetK) (PDB:1FUG)	COG0192	Methionine biosynthesis	H	Coenzyme transport and metabolism	MSEYSLFTSESVSEGHPDKIADQISDAILDAMLKDDPDARVAVETMVKTGMVVVAGEVRTNTYVDIEDLVRKVVTDIGYNHGDLGFDGDCVAVLNAIGKQSPDIAVGVDERDDHDQGAGDQGLMFGYATNETPVLMPAPIYYAHELVKRQAQLRKDGTLPWLRPDAKSQVTMRYDENGKVQSVDAVVLSTQHSPGVSLEEIRREVLEQIIKPVFPEGWLHADTKYHINPTGIFVIGGPVGDCGLTGRKIIVDTYGGMARHGGGAFSGKDPSKVDRSAAYAGRYVAKNIVAAGLADRCEIQISYAIGVSEPTSISINTFGTGKVSDDRIAELVREYFDLRAGGLVKMLDLKRPIYQATAAYGHFGREEAE-------------------FTWENTDKADQLRKAAGLGLSI
10669	GC_00000612		E_atrinae_WP70	3090	12	12	1	1	0.9059066113	0.9465929195	0.9258029702	M00609|M00034|M00035|M00368|M00953	Pathway modules; Amino acid metabolism; Cysteine and methionine metabolism|Pathway modules; Amino acid metabolism; Cysteine and methionine metabolism|Pathway modules; Amino acid metabolism; Cysteine and methionine metabolism|Pathway modules; Amino acid metabolism; Cysteine and methionine metabolism|Pathway modules; Biosynthesis of other secondary metabolites; Biosynthesis of phytochemical compounds	K00789	S-adenosylmethionine synthetase [EC:2.5.1.6]	ko00001|ko00001|ko01000	KEGG Orthology (KO)>>>09100 Metabolism>>>09105 Amino acid metabolism>>>00270 Cysteine and methionine metabolism [PATH:ko00270]|KEGG Orthology (KO)>>>09100 Metabolism>>>09110 Biosynthesis of other secondary metabolites>>>00999 Biosynthesis of various plant secondary metabolites [PATH:ko00999]|Enzymes>>>2. Transferases>>>2.5 Transferring alkyl or aryl groups, other than methyl groups>>>2.5.1 Transferring alkyl or aryl groups, other than methyl groups (only sub-subclass identified to date)>>>2.5.1.6 methionine adenosyltransferase	M00609|M00034|M00035|M00368|M00953	Cysteine biosynthesis, methionine => cysteine|Methionine salvage pathway|Methionine degradation|Ethylene biosynthesis, methionine => ethylene|Mugineic acid biosynthesis, methionine => 3-epihydroxymugineic acid	COG0192	S-adenosylmethionine synthetase (MetK) (PDB:1FUG)	COG0192	Methionine biosynthesis	H	Coenzyme transport and metabolism	MSEYSLFTSESVSEGHPDKIADQISDAILDAIIKDDPEARVAVETMVKTGMVVVAGEVRTSTYVDIEELVRNVVTGIGYNHGDLGFDGECVAVLNAIGKQSPDIAVGVDETDEHEQGAGDQGLMFGYATNETPVLMPAPIYYAHELVKRQAQLRKNGVLPWLRPDAKSQVTMRYDQNGKVQSVDAVVLSTQHSPDVSLDEIRREVLEQIIKPVFPEGWLHEETKYHINPTGIFVIGGPVGDCGLTGRKIIVDTYGGMARHGGGAFSGKDPSKVDRSAAYAGRYVAKNIVAAGLADRCEIQVSYAIGVSEPTSISINTFGTGKVSDDRIVELVREYFDLRAGGLVKMLDLKRPIYQATAAYGHFGREEAE-------------------FTWERTDKAEQIRKAAGL----
10670	GC_00000612		E_elysicola_DSM22380	593	12	12	1	1	0.9059066113	0.9465929195	0.9258029702	M00609|M00034|M00035|M00368|M00953	Pathway modules; Amino acid metabolism; Cysteine and methionine metabolism|Pathway modules; Amino acid metabolism; Cysteine and methionine metabolism|Pathway modules; Amino acid metabolism; Cysteine and methionine metabolism|Pathway modules; Amino acid metabolism; Cysteine and methionine metabolism|Pathway modules; Biosynthesis of other secondary metabolites; Biosynthesis of phytochemical compounds	K00789	S-adenosylmethionine synthetase [EC:2.5.1.6]	ko00001|ko00001|ko01000	KEGG Orthology (KO)>>>09100 Metabolism>>>09105 Amino acid metabolism>>>00270 Cysteine and methionine metabolism [PATH:ko00270]|KEGG Orthology (KO)>>>09100 Metabolism>>>09110 Biosynthesis of other secondary metabolites>>>00999 Biosynthesis of various plant secondary metabolites [PATH:ko00999]|Enzymes>>>2. Transferases>>>2.5 Transferring alkyl or aryl groups, other than methyl groups>>>2.5.1 Transferring alkyl or aryl groups, other than methyl groups (only sub-subclass identified to date)>>>2.5.1.6 methionine adenosyltransferase	M00609|M00034|M00035|M00368|M00953	Cysteine biosynthesis, methionine => cysteine|Methionine salvage pathway|Methionine degradation|Ethylene biosynthesis, methionine => ethylene|Mugineic acid biosynthesis, methionine => 3-epihydroxymugineic acid	COG0192	S-adenosylmethionine synthetase (MetK) (PDB:1FUG)	COG0192	Methionine biosynthesis	H	Coenzyme transport and metabolism	MSEYSLFTSESVSEGHPDKIADQISDAILDAIIKDDPDARVAVETMVKTGMVVVAGEVRTSTYVDIEELVRNVVINIGYNHGDLGFDGECVAVLNAIGKQSPDIAVGVDETDEREQGAGDQGLMFGYATNETPVLMPAPIYYSHELVKRQAQLRKNGVLPWLRPDAKSQVTMRYDQNGKVQSVDAVVLSTQHSPEVSLEEIRHEVLEQIIKPVFPEGWLHEETKFHINPTGIFVIGGPVGDCGLTGRKIIVDTYGGMARHGGGAFSGKDPSKVDRSAAYAGRYVAKNIVAAGLADRCEIQISYAIGVSEPTSISINTFGTGKVSDERVAELVREYFDLRAGGLVKMLDLKRPIYQATAAYGHFGREEAE-------------------FTWERTDKAEQLRKAAGL----
10671	GC_00000612		E_euniceicola_EF212	1729	12	12	1	1	0.9059066113	0.9465929195	0.9258029702	M00609|M00034|M00035|M00368|M00953	Pathway modules; Amino acid metabolism; Cysteine and methionine metabolism|Pathway modules; Amino acid metabolism; Cysteine and methionine metabolism|Pathway modules; Amino acid metabolism; Cysteine and methionine metabolism|Pathway modules; Amino acid metabolism; Cysteine and methionine metabolism|Pathway modules; Biosynthesis of other secondary metabolites; Biosynthesis of phytochemical compounds	K00789	S-adenosylmethionine synthetase [EC:2.5.1.6]	ko00001|ko00001|ko01000	KEGG Orthology (KO)>>>09100 Metabolism>>>09105 Amino acid metabolism>>>00270 Cysteine and methionine metabolism [PATH:ko00270]|KEGG Orthology (KO)>>>09100 Metabolism>>>09110 Biosynthesis of other secondary metabolites>>>00999 Biosynthesis of various plant secondary metabolites [PATH:ko00999]|Enzymes>>>2. Transferases>>>2.5 Transferring alkyl or aryl groups, other than methyl groups>>>2.5.1 Transferring alkyl or aryl groups, other than methyl groups (only sub-subclass identified to date)>>>2.5.1.6 methionine adenosyltransferase	M00609|M00034|M00035|M00368|M00953	Cysteine biosynthesis, methionine => cysteine|Methionine salvage pathway|Methionine degradation|Ethylene biosynthesis, methionine => ethylene|Mugineic acid biosynthesis, methionine => 3-epihydroxymugineic acid	COG0192	S-adenosylmethionine synthetase (MetK) (PDB:1FUG)	COG0192	Methionine biosynthesis	H	Coenzyme transport and metabolism	MADYSLFTSESVSEGHPDKVADQISDAILDAILKDDPDARVAVETMVKTGMVIVAGEVRTETYVDIEELVRKVVTGIGYNHGDLGFDGECVAVLNAIGKQSPDIAVGVDETEEHEMGAGDQGLMFGYATNETPVLMPAPIYYSHMLVKRQAELRKNGTLPWLRPDAKSQVTMRYDAQGKVQSVDAVVLSTQHDPEISQEQLQKDILEHVIKPVFPAEWLHEETQYHINPTGIFVIGGPVGDCGLTGRKIIVDTYGGMARHGGGAFSGKDPSKVDRSAAYAGRYVAKNIVAAGLADKCEIQVSYAIGVAEPTSISINTFDTGKIADEKIVELVRAHFDLRPKGLISMLDLKRPIYQKTAAYGHFGREDEE-------------------FTWEQTDKADALRADAGL----
10672	GC_00000612		E_gorgoniicola_PS125	4014	12	12	1	1	0.9059066113	0.9465929195	0.9258029702	M00609|M00034|M00035|M00368|M00953	Pathway modules; Amino acid metabolism; Cysteine and methionine metabolism|Pathway modules; Amino acid metabolism; Cysteine and methionine metabolism|Pathway modules; Amino acid metabolism; Cysteine and methionine metabolism|Pathway modules; Amino acid metabolism; Cysteine and methionine metabolism|Pathway modules; Biosynthesis of other secondary metabolites; Biosynthesis of phytochemical compounds	K00789	S-adenosylmethionine synthetase [EC:2.5.1.6]	ko00001|ko00001|ko01000	KEGG Orthology (KO)>>>09100 Metabolism>>>09105 Amino acid metabolism>>>00270 Cysteine and methionine metabolism [PATH:ko00270]|KEGG Orthology (KO)>>>09100 Metabolism>>>09110 Biosynthesis of other secondary metabolites>>>00999 Biosynthesis of various plant secondary metabolites [PATH:ko00999]|Enzymes>>>2. Transferases>>>2.5 Transferring alkyl or aryl groups, other than methyl groups>>>2.5.1 Transferring alkyl or aryl groups, other than methyl groups (only sub-subclass identified to date)>>>2.5.1.6 methionine adenosyltransferase	M00609|M00034|M00035|M00368|M00953	Cysteine biosynthesis, methionine => cysteine|Methionine salvage pathway|Methionine degradation|Ethylene biosynthesis, methionine => ethylene|Mugineic acid biosynthesis, methionine => 3-epihydroxymugineic acid	COG0192	S-adenosylmethionine synthetase (MetK) (PDB:1FUG)	COG0192	Methionine biosynthesis	H	Coenzyme transport and metabolism	MADYSLFTSESVSEGHPDKVADQISDAILDAILKDDPDARVAVETMVKTGMVIVAGEVRTETYVDIEELVRKVVTGIGYNHGDLGFDGECVAVLNAIGKQSPDIAVGVDETEEHEMGAGDQGLMFGYATNETPVLMPAPIYYSHMLVKRQAELRKNGTLPWLRPDAKSQVTMRYDAQGKVQSVDAVVLSTQHDPEISQEQLQKDILEHVIKPVFPAEWLHEETQYHINPTGIFVIGGPVGDCGLTGRKIIVDTYGGMARHGGGAFSGKDPSKVDRSAAYAGRYVAKNIVAAGLADKCEIQVSYAIGVAEPTSISINTFDTGKIADEKIVELVRAHFDLRPKGLISMLDLKRPIYQKTAAYGHFGREDEE-------------------FTWEQTDKADALRAAAGL----
10673	GC_00000612		E_marisrubri_6c	4550	12	12	1	1	0.9059066113	0.9465929195	0.9258029702	M00609|M00034|M00035|M00368|M00953	Pathway modules; Amino acid metabolism; Cysteine and methionine metabolism|Pathway modules; Amino acid metabolism; Cysteine and methionine metabolism|Pathway modules; Amino acid metabolism; Cysteine and methionine metabolism|Pathway modules; Amino acid metabolism; Cysteine and methionine metabolism|Pathway modules; Biosynthesis of other secondary metabolites; Biosynthesis of phytochemical compounds	K00789	S-adenosylmethionine synthetase [EC:2.5.1.6]	ko00001|ko00001|ko01000	KEGG Orthology (KO)>>>09100 Metabolism>>>09105 Amino acid metabolism>>>00270 Cysteine and methionine metabolism [PATH:ko00270]|KEGG Orthology (KO)>>>09100 Metabolism>>>09110 Biosynthesis of other secondary metabolites>>>00999 Biosynthesis of various plant secondary metabolites [PATH:ko00999]|Enzymes>>>2. Transferases>>>2.5 Transferring alkyl or aryl groups, other than methyl groups>>>2.5.1 Transferring alkyl or aryl groups, other than methyl groups (only sub-subclass identified to date)>>>2.5.1.6 methionine adenosyltransferase	M00609|M00034|M00035|M00368|M00953	Cysteine biosynthesis, methionine => cysteine|Methionine salvage pathway|Methionine degradation|Ethylene biosynthesis, methionine => ethylene|Mugineic acid biosynthesis, methionine => 3-epihydroxymugineic acid	COG0192	S-adenosylmethionine synthetase (MetK) (PDB:1FUG)	COG0192	Methionine biosynthesis	H	Coenzyme transport and metabolism	MADYTLFTSESVSEGHPDKIADQISDAILDAILKDDPEARVAVETMVKTGMVIVAGEVRTDTYVDIEELVRRVVTDIGYNHGDLGFDGDCVAVLNAIGKQSPDIAVGVDETDEHEQGAGDQGLMFGYATNETPVLMPAPIYYSHELVKRQAELRKNGTLPWLRPDAKSQVTMRYDSEGKVQSVDAVVLSTQHHPDISQEELQKEILEKIIKPVLPAQWLHEDTRYHINPTGIFVIGGPVGDCGLTGRKIIVDTYGGMARHGGGAFSGKDPSKVDRSAAYAGRYVAKNVVAAGLADKCEIQVSYAIGVAEPTSISIDTFGTGKIADSKIEELVREHFDLRPKGLVDMLDLKRPIYQATAAYGHFGREEEE-------------------FSWERTDKADALRAAAGL----
10674	GC_00000612		E_montiporae_CL33	376	12	12	1	1	0.9059066113	0.9465929195	0.9258029702	M00609|M00034|M00035|M00368|M00953	Pathway modules; Amino acid metabolism; Cysteine and methionine metabolism|Pathway modules; Amino acid metabolism; Cysteine and methionine metabolism|Pathway modules; Amino acid metabolism; Cysteine and methionine metabolism|Pathway modules; Amino acid metabolism; Cysteine and methionine metabolism|Pathway modules; Biosynthesis of other secondary metabolites; Biosynthesis of phytochemical compounds	K00789	S-adenosylmethionine synthetase [EC:2.5.1.6]	ko00001|ko00001|ko01000	KEGG Orthology (KO)>>>09100 Metabolism>>>09105 Amino acid metabolism>>>00270 Cysteine and methionine metabolism [PATH:ko00270]|KEGG Orthology (KO)>>>09100 Metabolism>>>09110 Biosynthesis of other secondary metabolites>>>00999 Biosynthesis of various plant secondary metabolites [PATH:ko00999]|Enzymes>>>2. Transferases>>>2.5 Transferring alkyl or aryl groups, other than methyl groups>>>2.5.1 Transferring alkyl or aryl groups, other than methyl groups (only sub-subclass identified to date)>>>2.5.1.6 methionine adenosyltransferase	M00609|M00034|M00035|M00368|M00953	Cysteine biosynthesis, methionine => cysteine|Methionine salvage pathway|Methionine degradation|Ethylene biosynthesis, methionine => ethylene|Mugineic acid biosynthesis, methionine => 3-epihydroxymugineic acid	COG0192	S-adenosylmethionine synthetase (MetK) (PDB:1FUG)	COG0192	Methionine biosynthesis	H	Coenzyme transport and metabolism	MADYSLFTSESVSEGHPDKVADQISDAILDAILKDDPDARVAVETMVKTGMVIVAGEVRTETYVDIEELVRNVVTDIGYNNGDLGFDGESVAVLNAIGKQSPDIAVGVDETEEHEMGAGDQGLMFGYATNETPVLMPAPIYYSHMLVKRQAELRKNGTLPWLRPDAKSQVTMRYDSEGQVQSVDAVVLSTQHDPEISQEQLQKDILEHVIKPVLPEQWLHDDTQYHINPTGIFVIGGPVGDCGLTGRKIIVDTYGGMARHGGGAFSGKDPSKVDRSAAYAGRYVAKNVVAAGLADKCEIQVSYAIGVAEPTSISINTFETGKIADEKIVELVREHFDLRPKGLISMLDLKRPIYQKTAAYGHFGREDEE-------------------FTWERTDKADALRAAAGL----
10675	GC_00000612		E_numazuensis_DSM25634	2297	12	12	1	1	0.9059066113	0.9465929195	0.9258029702	M00609|M00034|M00035|M00368|M00953	Pathway modules; Amino acid metabolism; Cysteine and methionine metabolism|Pathway modules; Amino acid metabolism; Cysteine and methionine metabolism|Pathway modules; Amino acid metabolism; Cysteine and methionine metabolism|Pathway modules; Amino acid metabolism; Cysteine and methionine metabolism|Pathway modules; Biosynthesis of other secondary metabolites; Biosynthesis of phytochemical compounds	K00789	S-adenosylmethionine synthetase [EC:2.5.1.6]	ko00001|ko00001|ko01000	KEGG Orthology (KO)>>>09100 Metabolism>>>09105 Amino acid metabolism>>>00270 Cysteine and methionine metabolism [PATH:ko00270]|KEGG Orthology (KO)>>>09100 Metabolism>>>09110 Biosynthesis of other secondary metabolites>>>00999 Biosynthesis of various plant secondary metabolites [PATH:ko00999]|Enzymes>>>2. Transferases>>>2.5 Transferring alkyl or aryl groups, other than methyl groups>>>2.5.1 Transferring alkyl or aryl groups, other than methyl groups (only sub-subclass identified to date)>>>2.5.1.6 methionine adenosyltransferase	M00609|M00034|M00035|M00368|M00953	Cysteine biosynthesis, methionine => cysteine|Methionine salvage pathway|Methionine degradation|Ethylene biosynthesis, methionine => ethylene|Mugineic acid biosynthesis, methionine => 3-epihydroxymugineic acid	COG0192	S-adenosylmethionine synthetase (MetK) (PDB:1FUG)	COG0192	Methionine biosynthesis	H	Coenzyme transport and metabolism	MADYTLFTSESVSEGHPDKIADQISDAILDAILKDDPEARVAVETMVKTGMVIVAGEVRTDTYVDIEDLVRNVVTDIGYNHGDLGFDGECVAVLNAIGKQSPDIAVGVDETDAREQGAGDQGLMFGYATNETPVLMPAPIYYSHELVKRQAELRKNGTLPWLRPDAKSQVTMRYDSEGKVISVDAVVLSTQHNPEISQEELQKEILEKVIKPVLPAEWLHEDTQYHINPTGIFVIGGPVGDCGLTGRKIIVDTYGGMARHGGGAFSGKDPSKVDRSAAYAGRYVAKNVVAAGLADKCEIQVSYAIGVAEPTSISIDTFGTGKIADARIEELVREHFDLRPKGLVDMLDLKRPIYRATAAYGHFGREEEE-------------------FSWERTDKADALRTAAGL----
10676	GC_00000612		Endozoicomonas_MAG_CC1	2124	12	12	1	1	0.9059066113	0.9465929195	0.9258029702	M00609|M00034|M00035|M00368|M00953	Pathway modules; Amino acid metabolism; Cysteine and methionine metabolism|Pathway modules; Amino acid metabolism; Cysteine and methionine metabolism|Pathway modules; Amino acid metabolism; Cysteine and methionine metabolism|Pathway modules; Amino acid metabolism; Cysteine and methionine metabolism|Pathway modules; Biosynthesis of other secondary metabolites; Biosynthesis of phytochemical compounds	K00789	S-adenosylmethionine synthetase [EC:2.5.1.6]	ko00001|ko00001|ko01000	KEGG Orthology (KO)>>>09100 Metabolism>>>09105 Amino acid metabolism>>>00270 Cysteine and methionine metabolism [PATH:ko00270]|KEGG Orthology (KO)>>>09100 Metabolism>>>09110 Biosynthesis of other secondary metabolites>>>00999 Biosynthesis of various plant secondary metabolites [PATH:ko00999]|Enzymes>>>2. Transferases>>>2.5 Transferring alkyl or aryl groups, other than methyl groups>>>2.5.1 Transferring alkyl or aryl groups, other than methyl groups (only sub-subclass identified to date)>>>2.5.1.6 methionine adenosyltransferase	M00609|M00034|M00035|M00368|M00953	Cysteine biosynthesis, methionine => cysteine|Methionine salvage pathway|Methionine degradation|Ethylene biosynthesis, methionine => ethylene|Mugineic acid biosynthesis, methionine => 3-epihydroxymugineic acid	COG0192	S-adenosylmethionine synthetase (MetK) (PDB:1FUG)	COG0192	Methionine biosynthesis	H	Coenzyme transport and metabolism	MSEYSLFTSESVSEGHPDKIADQISDAILDAIIKDDPDARVAVETMVKTGMVVVAGEVRTSTYVDIEELVRRVVTGIGYNHGDLGFDGECVAVLNAIGKQSPDIAVGVDETDEREQGAGDQGLMFGYATNETAVLMPAPIYYAHELVKRQAQLRKNGVLPWLRPDAKSQVTLRYDSNGKVQSVEAVVLSTQHSPDVSLEELRHEVLEQIIKPVFPESWLHQGTKYHINSTGIFVIGGPVGDCGLTGRKIIVDTYGGMARHGGGAFSGKDPSKVDRSAAYAGRYVAKNIVAAGLADRCEIQISYAIGVSEPTSIAINTFGTGTISDDRIAELVREYFDLRAGGLVKMLDLKRPIYQATAAYGHFGREEAE-------------------FTWERTDKAELLRKAAGL----
10677	GC_00000612		H_meridiana_NBRC15608	385	12	12	1	1	0.9059066113	0.9465929195	0.9258029702	M00609|M00034|M00035|M00368|M00953	Pathway modules; Amino acid metabolism; Cysteine and methionine metabolism|Pathway modules; Amino acid metabolism; Cysteine and methionine metabolism|Pathway modules; Amino acid metabolism; Cysteine and methionine metabolism|Pathway modules; Amino acid metabolism; Cysteine and methionine metabolism|Pathway modules; Biosynthesis of other secondary metabolites; Biosynthesis of phytochemical compounds	K00789	S-adenosylmethionine synthetase [EC:2.5.1.6]	ko00001|ko00001|ko01000	KEGG Orthology (KO)>>>09100 Metabolism>>>09105 Amino acid metabolism>>>00270 Cysteine and methionine metabolism [PATH:ko00270]|KEGG Orthology (KO)>>>09100 Metabolism>>>09110 Biosynthesis of other secondary metabolites>>>00999 Biosynthesis of various plant secondary metabolites [PATH:ko00999]|Enzymes>>>2. Transferases>>>2.5 Transferring alkyl or aryl groups, other than methyl groups>>>2.5.1 Transferring alkyl or aryl groups, other than methyl groups (only sub-subclass identified to date)>>>2.5.1.6 methionine adenosyltransferase	M00609|M00034|M00035|M00368|M00953	Cysteine biosynthesis, methionine => cysteine|Methionine salvage pathway|Methionine degradation|Ethylene biosynthesis, methionine => ethylene|Mugineic acid biosynthesis, methionine => 3-epihydroxymugineic acid	COG0192	S-adenosylmethionine synthetase (MetK) (PDB:1FUG)	COG0192	Methionine biosynthesis	H	Coenzyme transport and metabolism	MSEYSLFTSESVSEGHPDKIADQISDAVLDAIIARDKQARVACETMVKTGVAIIAGEITTSAWVDLETLVRDVITDIGYTSSQVGFDGATCGVINLIGKQSVDIAQGVDRTKPEDQGAGDQGLMFGYATNETDSFMPAPIHYSHRLVERQAELRKNGLLPWLRPDAKSQVTFRYNAEGQPCGVDAIVLSTQHDPEIDQEDLRKMIKREVIEQVIPAEWLDANTQYHINPTGKFVIGGPVGDCGLTGRKIIVDTYGGMARHGGGAFSGKDPSKVDRSAAYAGRYVAKNVVAAGLADKCEIQVSYAIGVAEPTSVSIDTFGTGKIDDAKIVELVREHFDLRPYAITKMLDLLHPMYRLTAAYGHFGREPFEHSYSWVDDKGETHTETFTAFPWEKTDKADALRQAAGL----
10678	GC_00000613		E_acroporae_Acr14	4448	12	12	1	1	0.8766567428	0.9851597173	0.9277465608			K03650	tRNA modification GTPase [EC:3.6.-.-]	ko01000|ko03016|ko03016	Enzymes>>>3. Hydrolases>>>3.6 Acting on acid anhydrides>>>3.6.->>>3.6.-.-|Transfer RNA biogenesis>>>Eukaryotic type>>>tRNA modification factors>>>Other tRNA modification factors|Transfer RNA biogenesis>>>Prokaryotic type>>>tRNA modification factors>>>Methyltransferases			COG0486	tRNA U34 5-carboxymethylaminomethyl modifying GTPase MnmE/TrmE (MnmE)	COG0486	tRNA modification	J	Translation, ribosomal structure and biogenesis	MSDFSNL---HQDTIVAQATAPGRGGVGIIRVSGPDALRVAREVLKLEPKPRFAHYTPFHDACGQILDEGIALYFPNPNSFTGEDVLELQGHGGPIILDMLLKRILGLGVRQANPGEFSERAFLNDKLDLAQAEAIADLIDSTSEQAARSALRSLQGAFSQRVNALVESLIELRIYVEAAIDFPEEEIDFLNDGKVTGELASISQQLDEVIREAGQGAILRDGMTVVIAGRPNAGKSSLMNVLAGRDTAIVTDIAGTTRDVLKEHINIDGMPLHVIDTAGLRETEDRVEQIGVERAFKAIEEADRVLLMVDGSSTEATRAHDIWPEFADRLPVQEKLTIIRNKIDLTGEQPGFSEVDGVPVIRLCACNDQKSEHGVGALREHLKACMGFEGAMEGSFSARRRHLEALRQAGEYIENGRQQLEHLGAGELLAEDLRLAQKALGEITGTFSSDDLLGRIFSSFCIGK
10679	GC_00000613		E_arenosclerae_ab112	4163	12	12	1	1	0.8766567428	0.9851597173	0.9277465608			K03650	tRNA modification GTPase [EC:3.6.-.-]	ko01000|ko03016|ko03016	Enzymes>>>3. Hydrolases>>>3.6 Acting on acid anhydrides>>>3.6.->>>3.6.-.-|Transfer RNA biogenesis>>>Eukaryotic type>>>tRNA modification factors>>>Other tRNA modification factors|Transfer RNA biogenesis>>>Prokaryotic type>>>tRNA modification factors>>>Methyltransferases			COG0486	tRNA U34 5-carboxymethylaminomethyl modifying GTPase MnmE/TrmE (MnmE)	COG0486	tRNA modification	J	Translation, ribosomal structure and biogenesis	MSDLSEL---HKDTIAAQATAPGRGGVGIIRVSGPEALRVARDILKIEPKPRYAHYGPFHDEKDEVLDEGLALYFPNPNSFTGEDVVEFQGHGGPVILDMLLKRINALGIRLANPGEFSERAFLNDKMDLAQAEAIADLIDSTSEQAAKSALRSLQGAFSRRVNELVESLIELRIYVEAAIDFPEEEIDFLADGKVAGDLRGIISNLAQVMREAGQGAIQREGMTVVIAGRPNAGKSSLLNALSGRDSAIVTDIAGTTRDVLREHINIDGMPLHVIDTAGLRETDDKVEQIGVERAFKEIEDADRVLLMVDGSTTNATDPHDIWPEFVDRLPSREKLTVIRNKIDLTGEEAGVEDVSGVPLIKACA----MREHGLDALREHLKACMGYEGAMEGGFSARRRHLDALRRAEEFLDNGKKQLEYMGAGELLAEDLRHAQKALGEITGEFSSDDLLGRIFSSFCIGK
10680	GC_00000613		E_ascidiicola_KASP37	519	12	12	1	1	0.8766567428	0.9851597173	0.9277465608			K03650	tRNA modification GTPase [EC:3.6.-.-]	ko01000|ko03016|ko03016	Enzymes>>>3. Hydrolases>>>3.6 Acting on acid anhydrides>>>3.6.->>>3.6.-.-|Transfer RNA biogenesis>>>Eukaryotic type>>>tRNA modification factors>>>Other tRNA modification factors|Transfer RNA biogenesis>>>Prokaryotic type>>>tRNA modification factors>>>Methyltransferases			COG0486	tRNA U34 5-carboxymethylaminomethyl modifying GTPase MnmE/TrmE (MnmE)	COG0486	tRNA modification	J	Translation, ribosomal structure and biogenesis	MSDLSNL---HQDTIVAQATAPGRGGVGIIRVSGPDALRVAREVLKLEPKPRFAHYCPFHDEDDVILDEGIALYFPNPNSFTGEDVLELQGHGGPVILDMLQKRIMSLGIRQAHPGEFSERAFLNDKLDLAQAEAIADLIESTSEQAARSALRSLQGVFSNRVNGLVESLIELRIYVEAAIDFPEEEIDFLNDGKVTGELQSITQQLQDVIREASQGAILRDGMTVVIAGRPNAGKSSLMNVLAGRETAIVTDIAGTTRDVLKEQIHIDGMPLHVIDTAGLRETDDLVEQIGVERAFKAIEEADRVLLMVDGSSTSATDAHDIWPEFADRLPIQEKLTVIRNKIDLTGEQPGFAKENGVPVLRICA----NNHQGVDALREHLKACMGFEGAMESNFSARRRHLEALRQAGEYIENGRQQLEHMGAGELLAEDLRLAQKVLGEITGTFTSDDLLGRIFSSFCIGK
10681	GC_00000613		E_atrinae_WP70	935	12	12	1	1	0.8766567428	0.9851597173	0.9277465608			K03650	tRNA modification GTPase [EC:3.6.-.-]	ko01000|ko03016|ko03016	Enzymes>>>3. Hydrolases>>>3.6 Acting on acid anhydrides>>>3.6.->>>3.6.-.-|Transfer RNA biogenesis>>>Eukaryotic type>>>tRNA modification factors>>>Other tRNA modification factors|Transfer RNA biogenesis>>>Prokaryotic type>>>tRNA modification factors>>>Methyltransferases			COG0486	tRNA U34 5-carboxymethylaminomethyl modifying GTPase MnmE/TrmE (MnmE)	COG0486	tRNA modification	J	Translation, ribosomal structure and biogenesis	MSDLSNL---HQDTIAAQATAPGRGGVGIIRVSGPDAIRVAREVLKLEPKPRFAHYTPFHDTDGQVLDEGIALYFPNPNSFTGEDVLELQGHGGPIILDMLLKRILALGIRQANPGEFSERAFLNDKLDLAQAEAIADLIDSTSEQAARSALRSLQGAFSQRVNALVESLIELRIYVEAAIDFPEEEIDFLNDGKVTGELESISQQLSDVIREAGQGAILRDGMTVVIAGRPNAGKSSLMNVLAGRDTAIVTDIAGTTRDVLKEHINIDGMPLHVIDTAGLRETDDRVEQIGVERAFKAIEEADRVLLMVDGSSTGAAHAHDIWPEFADRLPTQEKLTIIRNKIDLTGEQPGFSEVDGVPVIRICACNDQKSEHGIDALREHLKACMGFEGAMESSFSARRRHLEALRQAGEYIENGRQQLEHLGAGELLAEDLRLAQKALGEITGTFTSDDLLGRIFSSFCIGK
10682	GC_00000613		E_elysicola_DSM22380	357	12	12	1	1	0.8766567428	0.9851597173	0.9277465608			K03650	tRNA modification GTPase [EC:3.6.-.-]	ko01000|ko03016|ko03016	Enzymes>>>3. Hydrolases>>>3.6 Acting on acid anhydrides>>>3.6.->>>3.6.-.-|Transfer RNA biogenesis>>>Eukaryotic type>>>tRNA modification factors>>>Other tRNA modification factors|Transfer RNA biogenesis>>>Prokaryotic type>>>tRNA modification factors>>>Methyltransferases			COG0486	tRNA U34 5-carboxymethylaminomethyl modifying GTPase MnmE/TrmE (MnmE)	COG0486	tRNA modification	J	Translation, ribosomal structure and biogenesis	MSDFSNL---HQDTIAAQATAPGRGGVGIIRVSGPDALRIAREVLKLEPKPRFAHYCPFYDSDGQVLDEGIALYFPNPNSFTGEDVLELQGHGGPIILDMLLKRILELGVRQANPGEFSERAFLNDKLDLAQAEAIADLIDSTSEQAARSALRSLQGAFSQRVNALVESLIELRIYVEAAIDFPEEEIDFLNDGKVTGELESIVLQLNDVIREAGQGAILRDGMTVVIAGRPNAGKSSLMNVLAGRDTAIVTDIAGTTRDVLKEHINIDGMPLHVIDTAGLRETEDKVEQIGVERAFKAIEEADRVLLMVDGSSTNATHAHDIWPEFADRLPIREKLTIIRNKIDLTGEQPGFSEVDGVPVIRICACNDQKNEHGVDALREHLKACMGFEGAMASSFSARRRHLEALRQAGEFIENGRLQLEHMGAGELLAEDLRLAQKALGEITGAFSSDDLLGRIFSSFCIGK
10683	GC_00000613		E_euniceicola_EF212	2102	12	12	1	1	0.8766567428	0.9851597173	0.9277465608			K03650	tRNA modification GTPase [EC:3.6.-.-]	ko01000|ko03016|ko03016	Enzymes>>>3. Hydrolases>>>3.6 Acting on acid anhydrides>>>3.6.->>>3.6.-.-|Transfer RNA biogenesis>>>Eukaryotic type>>>tRNA modification factors>>>Other tRNA modification factors|Transfer RNA biogenesis>>>Prokaryotic type>>>tRNA modification factors>>>Methyltransferases			COG0486	tRNA U34 5-carboxymethylaminomethyl modifying GTPase MnmE/TrmE (MnmE)	COG0486	tRNA modification	J	Translation, ribosomal structure and biogenesis	MSDLSSI---HNDTIAAQATAPGRGGVGIIRVSGPDALKVARAVLKIEPKPRNAHYGPFHDENDEALDQGIALFFPNPNSFTGEDVLELQGHGGPVILDLLLRRILALGVRQANPGEFSERAFLNDKMDLAQAEAIADLIDSSSEQAARSALRSMQGAFSKRVNTLVESLIQLRIYVEAAIDFPEEEIDFLADGKVSNDLSLVIGDLAEVIREAGQGAIQREGMTVVIAGRPNAGKSSLLNAMAGRETAIVTDIAGTTRDVLREHIHIDGMPLHVIDTAGLRETDDKVEQIGVERAFREIEDADRVLLMVDGTGTDAMNPHDIWPEFVDRLPSKDKLTVVRNKIDLTGEQAGIEDADGVPVVRVCA----MSEHGLDALREHLKACMGYEGAMEGGFSARRRHLDALRRAGEFLDNGRLQLEYMGAGELLAEDLRHAQKALGEITGQFSSDDLLGRIFSSFCIGK
10684	GC_00000613		E_gorgoniicola_PS125	4476	12	12	1	1	0.8766567428	0.9851597173	0.9277465608			K03650	tRNA modification GTPase [EC:3.6.-.-]	ko01000|ko03016|ko03016	Enzymes>>>3. Hydrolases>>>3.6 Acting on acid anhydrides>>>3.6.->>>3.6.-.-|Transfer RNA biogenesis>>>Eukaryotic type>>>tRNA modification factors>>>Other tRNA modification factors|Transfer RNA biogenesis>>>Prokaryotic type>>>tRNA modification factors>>>Methyltransferases			COG0486	tRNA U34 5-carboxymethylaminomethyl modifying GTPase MnmE/TrmE (MnmE)	COG0486	tRNA modification	J	Translation, ribosomal structure and biogenesis	MSDLSSI---HNDTIAAQATAPGRGGVGIIRVSGPDALKVAREVLKIEPKPRFARYGPFHDQNDEVLDQGIALFFPNPNSFTGEDVLELQGHGGPVILDLLLRRILDLGVRQANPGEFSERAFLNDKMDLAQAEAIADLIDSSSEQAARSALRSMQGAFSRRVNTLVESLIQLRIYVEAAIDFPEEEIDFLADGKVSNDLNLIIGNLAEVVREAGQGAIQREGMTVVIAGRPNAGKSSLLNVLAGRETAIVTDIAGTTRDVLREHIHIDGMPLHVIDTAGLRETDDKVEQIGVERAFQEIEDADRVLLMVDSTGTDAMNPHDIWPEFVDRLPSKDKLTVIRNKIDLTGEQAGIEDADGVPVVRVCA----MREHGLDALREHLKACMGYEGAMEGGFSARRRHLDALRRAGEFLDNGRLQLEHMGAGELLAEDLRHAQKALGEITGQLTSDDLLGRIFSSFCIGK
10685	GC_00000613		E_marisrubri_6c	4935	12	12	1	1	0.8766567428	0.9851597173	0.9277465608			K03650	tRNA modification GTPase [EC:3.6.-.-]	ko01000|ko03016|ko03016	Enzymes>>>3. Hydrolases>>>3.6 Acting on acid anhydrides>>>3.6.->>>3.6.-.-|Transfer RNA biogenesis>>>Eukaryotic type>>>tRNA modification factors>>>Other tRNA modification factors|Transfer RNA biogenesis>>>Prokaryotic type>>>tRNA modification factors>>>Methyltransferases			COG0486	tRNA U34 5-carboxymethylaminomethyl modifying GTPase MnmE/TrmE (MnmE)	COG0486	tRNA modification	J	Translation, ribosomal structure and biogenesis	MSDLSAL---HKDTIAAQATAPGRGGVGIIRVSGPEALRVAREVLKMEPKPRFAHYGPFYDEQDGVLDEGLALYFPNPNSFTGEDVIEFQGHGGPVILDLLLKRINALGVRLANPGEFSERAFLNDKMDLAQAEAIADLIESTSEQAARSALRSLQGAFSRRVNELVESLIELRIYVEAAIDFPEEEIDFLADGKVAGDLKTIISHLAQVMREASQGAIQREGMTVVIAGRPNAGKSSLLNALSGRESAIVTDIAGTTRDVLREHINIDGMPLHIIDTAGLRETDDKVEQIGVERAFREIEDADRVLLMVDGSTTEATDPHDIWPEFVDRLPSREKLTVIRNKIDLTGEQAGIEDVEGVPLVRACA----MREHGLEALREHLKACMGYEGAMEGGFSARRRHLDALRRAEEFLDNGQKQLEYMGAGELLAEDLRHAQKALGEITGEFSSDDLLGRIFSSFCIGK
10686	GC_00000613		E_montiporae_CL33	4889	12	12	1	1	0.8766567428	0.9851597173	0.9277465608			K03650	tRNA modification GTPase [EC:3.6.-.-]	ko01000|ko03016|ko03016	Enzymes>>>3. Hydrolases>>>3.6 Acting on acid anhydrides>>>3.6.->>>3.6.-.-|Transfer RNA biogenesis>>>Eukaryotic type>>>tRNA modification factors>>>Other tRNA modification factors|Transfer RNA biogenesis>>>Prokaryotic type>>>tRNA modification factors>>>Methyltransferases			COG0486	tRNA U34 5-carboxymethylaminomethyl modifying GTPase MnmE/TrmE (MnmE)	COG0486	tRNA modification	J	Translation, ribosomal structure and biogenesis	MSDLSSI---HNDTIAAQATAPGRGGVGIIRVSGPDALKVAREVLKIEPRPRFAHYGAFHDESDEVLDQGIALFFPNPNSFTGEDVLELQGHGGPVILDLLLRRILALGVRQSNPGEFSERAFLNDKMDLAQAEAIADLIDSSSEQAARSALRSMQGAFSKRVNTLVESLIQLRIYVEAAIDFPEEEIDFLADGKVSNDLNVIISDLDEVIREAGQGAIQREGMTVVIAGRPNAGKSSLLNALAGRETAIVTDIAGTTRDVLREHIHIDGMPLHVIDTAGLRETEDKVEQIGVERAFKEIEDADRVLLMVDGTGTEAVNPHDIWPEFVDRLPSMEKLTVVRNKIDLTGEQAGIEDADGVPVIRVCA----KREHGLDALREHLKACMGYEGAMEGGFSARRRHLDALRRAGEFLGNGRLQLEHMGAGELLAEDLRHAQKTLGEITGQFSSDDLLGRIFSSFCIGK
10687	GC_00000613		E_numazuensis_DSM25634	4074	12	12	1	1	0.8766567428	0.9851597173	0.9277465608			K03650	tRNA modification GTPase [EC:3.6.-.-]	ko01000|ko03016|ko03016	Enzymes>>>3. Hydrolases>>>3.6 Acting on acid anhydrides>>>3.6.->>>3.6.-.-|Transfer RNA biogenesis>>>Eukaryotic type>>>tRNA modification factors>>>Other tRNA modification factors|Transfer RNA biogenesis>>>Prokaryotic type>>>tRNA modification factors>>>Methyltransferases			COG0486	tRNA U34 5-carboxymethylaminomethyl modifying GTPase MnmE/TrmE (MnmE)	COG0486	tRNA modification	J	Translation, ribosomal structure and biogenesis	MSDLSNL---HKDTIAAQATAPGRGGVGIIRVSGPEALRVARDILKMEPKPRYAHYGPFYDELDQVLDEGLALYFPNPNSFTGEDVIEFQGHGGPVILDMLLKRINALGIRLANPGEFSERAFLNDKMDLAQAEAIADLIDSTSEQAARSALRSLQGAFSKRVNDLVESLIELRIYVEAAIDFPEEEIDFLADGKVAGDLKTIICNLSQVMKEAGQGAIQHEGMTVVIAGRPNAGKSSLLNALSGRDSAIVTDIAGTTRDVLREHINIDGMPLHVIDTAGLRETDDKVEQIGVERAFREIEDADRVLLMVDGSTTDATDPHDIWPEFVDRLPSREKLTVIRNKIDLTGEQAGVEDAEGVPLIRACA----MREHGLDALREHLKACMGYEGAMEGGFSARRRHLDALRRAEEFLDNGQKQLEYMGAGELLAEDLRHAQKALGEITGDFSSDDLLGRIFSSFCIGK
10688	GC_00000613		Endozoicomonas_MAG_CC1	1146	12	12	1	1	0.8766567428	0.9851597173	0.9277465608			K03650	tRNA modification GTPase [EC:3.6.-.-]	ko01000|ko03016|ko03016	Enzymes>>>3. Hydrolases>>>3.6 Acting on acid anhydrides>>>3.6.->>>3.6.-.-|Transfer RNA biogenesis>>>Eukaryotic type>>>tRNA modification factors>>>Other tRNA modification factors|Transfer RNA biogenesis>>>Prokaryotic type>>>tRNA modification factors>>>Methyltransferases			COG0486	tRNA U34 5-carboxymethylaminomethyl modifying GTPase MnmE/TrmE (MnmE)	COG0486	tRNA modification	J	Translation, ribosomal structure and biogenesis	MSDFSTLQQVHQDTIAARATAPGRGGVGIIRVSGPDALSIAREILKLEPKPRFAHYSPFHDADGQVLDEGIALYFPNPNSFTGEDVLELQGHGGPVILDMLLKRILALGVRQANPGEFSERAFLNDKLDLAQAEAIADLIDSTSEQAARSALRSLQGAFSQRVNGLVESLIELRIYVEAAIDFPEEEIDFLNDGKVTGELASITQQLNEVIREAGQGAILRDGMTVVIAGRPNAGKSSLMNVLAGRDTAIVTEIAGTTRDVLKEHINIDGMPLHVIDTAGLRETDDLVEQIGVERAFKAIDEADRVLLMVDGSSTDATHAHDIWPEFADRLPIQEKLTIIRNKVDLTGEQPGFTEVDGVPVLRICACNDQRSEQGISALREHLKSCMGFDGAMEGSFSARRRHLEALRQASEFIENGRQQLEHLGAGELLAEDLRLAQKALGEITGVFSSDDLLGRIFSSFCIGK
10689	GC_00000613		H_meridiana_NBRC15608	2878	12	12	1	1	0.8766567428	0.9851597173	0.9277465608			K03650	tRNA modification GTPase [EC:3.6.-.-]	ko01000|ko03016|ko03016	Enzymes>>>3. Hydrolases>>>3.6 Acting on acid anhydrides>>>3.6.->>>3.6.-.-|Transfer RNA biogenesis>>>Eukaryotic type>>>tRNA modification factors>>>Other tRNA modification factors|Transfer RNA biogenesis>>>Prokaryotic type>>>tRNA modification factors>>>Methyltransferases			COG0486	tRNA U34 5-carboxymethylaminomethyl modifying GTPase MnmE/TrmE (MnmE)	COG0486	tRNA modification	J	Translation, ribosomal structure and biogenesis	MADRLY----TQDTITALATPPGRGGVGIIRVSGPACRSIAAEILGDCPAPRHAHYGPFHGAEGTI-DEGIALLFNGPHSFTGEDVLELQGHGGPIIMDMLLERCLQLGARLARPGEFSERAFLNDKLDLAQAEAIADLIDATSRSAAENAVRSLQGEFSQRVSALVERLIELRVYVEAAIDFPEEEIDFLADGHVATHLESVQQALVAVRKAAGQGALLREGMSVVIAGRPNAGKSSLLNALTEQDTAIVTDIAGTTRDVLREYIHLDGMPLHIIDTAGLRDTPDAVEKIGVARAWEEIEKADRVLLMVDASTTAATDPMSIWPEFVERLPDQRRLTLVRNKIDASAEAPGIELSTATPIIRLSA----KTGEGVDSLKTHLKEVMGFSATTEGRFSARRRHLDALDRAMAALDTGRAQLDGYGAGELLAEDLRDAQQALGEITGEFSADDLLGEIFGSFCIGK
10690	GC_00000614		E_acroporae_Acr14	520	12	12	1	1	0.8366818746	0.964766278	0.8961706246			K00937	polyphosphate kinase [EC:2.7.4.1]	ko00001|ko00001|ko01000|ko03019	KEGG Orthology (KO)>>>09100 Metabolism>>>09102 Energy metabolism>>>00190 Oxidative phosphorylation [PATH:ko00190]|KEGG Orthology (KO)>>>09120 Genetic Information Processing>>>09123 Folding, sorting and degradation>>>03018 RNA degradation [PATH:ko03018]|Enzymes>>>2. Transferases>>>2.7 Transferring phosphorus-containing groups>>>2.7.4 Phosphotransferases with a phosphate group as acceptor>>>2.7.4.1 ATP-polyphosphate phosphotransferase|Messenger RNA biogenesis>>>Prokaryotic type>>>Bacterial mRNA degradation factors>>>Other RNA degradation factors>>>Others			COG0855	Polyphosphate kinase (Ppk) (PDB:1XDO)			P	Inorganic ion transport and metabolism	MDNPQQSDVQEP--------RAQSSELAEPMASK--PPKV--------SDYQNPDYYINRELSHLAFNFRVLQQALNEEYPLLERFRFLLIFSSNLDEYFEIRVAGLMQQIDFSREQVGLDGMGPQQVLKEISQKAKEYVDLQYQILNESLLPSLRKEGIRFLRRNELTEKQQAWIKRFFYHEVMPIISPIGLDPAHPFPRLANKLLCFIVSLEGKDAFGRDTGMAIIPAPRSLPRIVKMPEDICDGRENDYVFLSSIIHRHVSDLFPGMDIKGCYQFRLTRNSDLDLE-DEVEDLAKALQGELLSRRYGKAVRLEVADNCPQPLVDFLLNEFGLTNEDVYQVSGPVNLTRMMSICDTN--DKPDLVFPPFTPGYPKGLHSKRKHSNNVLDLVAKQDILLHHPFESFTPVVDMLRQAAKDPDVLAIRQTLYRTGAHSEMVDALVEAARQGKEVTVVVEIRARFDEEENLALARRLQEAGAVVVYGVVGYKTHAKMMLIVRREGRHIQRYAHLGTGNYHAGNARLYTDYSLLTCDKILTNDVHKIFQQLTGMGRAVRVRKLFHAPFTLKKSLIDLINQETSNAKEGKQARIIIKINSLTESHIIKALFKASQAGVEVDLIVRGICCLRPGIEGLSENIRVRSIVGRFLEHTRIYYFENGDDDALVYCSSADAMIRNLDMRIETCFPIEDPKLAARIKKELDYYLSDNTRSWQLQSDGEYEKNRPVRSQRRRNAQERLMDALAIIANKP-STD
10691	GC_00000614		E_arenosclerae_ab112	2663	12	12	1	1	0.8366818746	0.964766278	0.8961706246			K00937	polyphosphate kinase [EC:2.7.4.1]	ko00001|ko00001|ko01000|ko03019	KEGG Orthology (KO)>>>09100 Metabolism>>>09102 Energy metabolism>>>00190 Oxidative phosphorylation [PATH:ko00190]|KEGG Orthology (KO)>>>09120 Genetic Information Processing>>>09123 Folding, sorting and degradation>>>03018 RNA degradation [PATH:ko03018]|Enzymes>>>2. Transferases>>>2.7 Transferring phosphorus-containing groups>>>2.7.4 Phosphotransferases with a phosphate group as acceptor>>>2.7.4.1 ATP-polyphosphate phosphotransferase|Messenger RNA biogenesis>>>Prokaryotic type>>>Bacterial mRNA degradation factors>>>Other RNA degradation factors>>>Others			COG0855	Polyphosphate kinase (Ppk) (PDB:1XDO)			P	Inorganic ion transport and metabolism	MDNSQDRELPES--------QNTAKESLVPAAP---APRI--------TDLSNPEYYINRELSHLQFNRRVLEQALNDDHPLIERLRFLLIYSSNMDEFFEIRVAGLMQQIEFAREQVGLDGLGPQAVLKEISNQAKENVQLQYEVLNDKLLPRLAKQGIRFIRRNQLNDKQRAWIKRFFYNEVMPIISPIGLDPAHPFPRLANKLLCFIVAMEGKDAFGRETGMAIIPAPRSLPRVVLLPDDVCDKGGKNYVFLSSIIHLHMQDLFPGMTIKGCYQFRLTRNSDLDLE-DEVEDLAKALQGELLSRRYGEAVRLEVVDNCPQPLVDFLLKEFGLTDDELYRVNGPVNLTRMMSVCNEEAPEFDHLTFPSFTPGYPKALQTRSNRSVNVLDAIRKSDILLHHPFESFTPVVDMLRQAAKDPNVLAIRQTLYRTGARSEMVDALVEAARKGKEVTVIVEIRARFDEEENMALARRLQEAGAVIVYGVVAYKTHAKMILIVRREGKKIQRYAHLGTGNYHAGNARLYTDYSLLTCDKDITNDVRKIFQQLTGMGKAVRVRKLFHAPFTLKKSLIELINQEAANAKEGKPARVIIKVNSLTESHLIKALYRASQAGVEVQLIIRGICCLRPGIPGLSDNIQVRSIVGRFLEHTRVFYFEN-EGDFRVYCSSADGMVRNLDMRVETCFPIEEPKLSARVKKELELYVSDNTRSWQLQSDGHYLQNKPSRGQRRRNAQRRLLETLANYAH------
10692	GC_00000614		E_ascidiicola_KASP37	738	12	12	1	1	0.8366818746	0.964766278	0.8961706246			K00937	polyphosphate kinase [EC:2.7.4.1]	ko00001|ko00001|ko01000|ko03019	KEGG Orthology (KO)>>>09100 Metabolism>>>09102 Energy metabolism>>>00190 Oxidative phosphorylation [PATH:ko00190]|KEGG Orthology (KO)>>>09120 Genetic Information Processing>>>09123 Folding, sorting and degradation>>>03018 RNA degradation [PATH:ko03018]|Enzymes>>>2. Transferases>>>2.7 Transferring phosphorus-containing groups>>>2.7.4 Phosphotransferases with a phosphate group as acceptor>>>2.7.4.1 ATP-polyphosphate phosphotransferase|Messenger RNA biogenesis>>>Prokaryotic type>>>Bacterial mRNA degradation factors>>>Other RNA degradation factors>>>Others			COG0855	Polyphosphate kinase (Ppk) (PDB:1XDO)			P	Inorganic ion transport and metabolism	MDNPQQSDVQDT--------QAQPSEVTEPVAPKTLAPKV--------TDYQNPDYYINRELSHLAFNFRVLQQALNDEYPLLERFRFLLIFSSNIDEFFEIRVAGLMQQVDFSREQVGLDGMGPQQVLKEISKKAKEYVELQYQILNESLLPSLREEGIRFLRRNELSEKQQAWIKRFFYHEVMPIISPIGLDPAHPFPRLTNKLLCFIVSLEGKDAFGRNTGMAIIPAPRSLPRIVKMPADVCEGRENEYVFLSSIIHRHAADLFPGMDIKGCYQFRLTRNSDLDLE-DEVEDLAKALQGELLSRRYGKAVRLEVVDNCPQPLVDFLLDEFGLKEEELYRVNGPVNLTRMISICDTN--DKPELTFPPFTPGYPKGLHSKRKHGNNVMDLVGKQDILLHHPFESFTPVVDMLRQAAKDPDVLAIRQTLYRTGAHSEMVDALVEAARQGKEVTVVVEIRARFDEEENLALARRLQEAGAVVVYGVVGYKTHAKMMLIVRREGRQIQRYAHLGTGNYHAGNARLYTDYSLLTCDKILTNDVHKIFHQLTGMGRAVRVRKLFHAPFTLKKNLIDLINQETNRAKEGKAARIIIKINSLTESNIIRALYKASQAGVEVDMIVRGICCLRPGIEGLSDNIRVRSIVGRFLEHTRIYYFENGEDDALVYCSSADAMIRNLDMRIETCFPVEDPKLAARVKKELDYYLTDNTRSWQLQSDGEYEKNRPVRNQRRRNAQERLMETLAIIANKPAATE
10693	GC_00000614		E_atrinae_WP70	4684	12	12	1	1	0.8366818746	0.964766278	0.8961706246			K00937	polyphosphate kinase [EC:2.7.4.1]	ko00001|ko00001|ko01000|ko03019	KEGG Orthology (KO)>>>09100 Metabolism>>>09102 Energy metabolism>>>00190 Oxidative phosphorylation [PATH:ko00190]|KEGG Orthology (KO)>>>09120 Genetic Information Processing>>>09123 Folding, sorting and degradation>>>03018 RNA degradation [PATH:ko03018]|Enzymes>>>2. Transferases>>>2.7 Transferring phosphorus-containing groups>>>2.7.4 Phosphotransferases with a phosphate group as acceptor>>>2.7.4.1 ATP-polyphosphate phosphotransferase|Messenger RNA biogenesis>>>Prokaryotic type>>>Bacterial mRNA degradation factors>>>Other RNA degradation factors>>>Others			COG0855	Polyphosphate kinase (Ppk) (PDB:1XDO)			P	Inorganic ion transport and metabolism	MDNPQHTDVQDT--------QAQSSELSESVVSK--APKV--------SDYQNPDYYINRELSHLAFNFRVLQQALNEEYPLLERFRFLLIFSSNLDEYFEIRVAGLMQQVDFSREQVGLDGMGPQQVLKEISQKAKEYVELQYQILNESLLPSLRKEGIRFLRRNELTEKQQAWIKRFFYHEVMPIISPIGLDPAHPFPRLANKLLCFIVSLEGKDAFGRDTGMAIIPAPRSLPRIVKLPEDICDGRENDYVFLSSIIHRHVSDLFPGMDIKGCYQFRLTRNSDLDLE-DEVEDLAKALQGELLSRRYGKAVRLEVADNCPQPLVDFLLNEFGLTNEEVYQVSGPVNLTRMMSICDTN--DKPDLVFPPFTPGYPKGLHSKRKHSNNVLDLVAKQDILLHHPFESFTPVVDMLRQAAKDPDVLAIRQTLYRTGAHSEMVDALVEAARQGKEVTVVVEIRARFDEEENLALARRLQEAGAVVVYGVVGYKTHAKMMLIVRREGRHIQRYAHLGTGNYHAGNARLYTDYSLLTCDKILTNDVHKIFQQLTGMGRAVRVRKLFHAPFTLKKSLIDLINQETNNAKEGKPARIIIKINSLTESHIIKALFKASQAGVEVDLIVRGICCLRPGIEGLSENIRVRSIVGRFLEHTRVYYFENGDDDALVYCSSADAMIRNLDMRIETCFPIEDPKLAARIKKELDYYLTDNTRSWQLQSDGEYEKNRPVRSQRRRNAQERLMDTLAIIANKP-STD
10694	GC_00000614		E_elysicola_DSM22380	697	12	12	1	1	0.8366818746	0.964766278	0.8961706246			K00937	polyphosphate kinase [EC:2.7.4.1]	ko00001|ko00001|ko01000|ko03019	KEGG Orthology (KO)>>>09100 Metabolism>>>09102 Energy metabolism>>>00190 Oxidative phosphorylation [PATH:ko00190]|KEGG Orthology (KO)>>>09120 Genetic Information Processing>>>09123 Folding, sorting and degradation>>>03018 RNA degradation [PATH:ko03018]|Enzymes>>>2. Transferases>>>2.7 Transferring phosphorus-containing groups>>>2.7.4 Phosphotransferases with a phosphate group as acceptor>>>2.7.4.1 ATP-polyphosphate phosphotransferase|Messenger RNA biogenesis>>>Prokaryotic type>>>Bacterial mRNA degradation factors>>>Other RNA degradation factors>>>Others			COG0855	Polyphosphate kinase (Ppk) (PDB:1XDO)			P	Inorganic ion transport and metabolism	MDNPQQSDVQDT--------QGQPPELAEPIASK--PSKV--------SDYQNPDYYINRELSHLAFNFRVLQQALNEEYPLLERFRFLLIFSSNLDEYFEIRVAGLMQQIDFSREQVGLDGMGPQQVLKEISQKAKEYVELQYQILNESLLPSLRKEGIRFLRRNELSEKQQAWIKRFFYHEVMPIISPIGLDPAHPFPRLANKLLCFIVSLEGKDAFGRDTGMAIIPAPRSLPRIVKLPEDICDGRDNDYVFLSSIIHRHVSDLFPGMDIKGCYQFRLTRNSDLDLE-DEVEDLAKALQGELLSRRYGKAVRLEVADNCPQPLVDFLLNEFGLNNEDVYQVSGPVNLTRMMSICDTN--DKPDLVFPPFTPGYPKGLHSKRKHSNNVLDLVAKQDILLHHPFESFTPVVDMLRQAAKDPDVLAIRQTLYRTGARSEMVDALVEAARQGKEVTVVVEIRARFDEEENLALARRLQEAGAVVVYGVVGYKTHAKMMLIVRREGRQIQRYAHLGTGNYHAGNARLYTDYSLLTCDKILTNDVHKIFQQLTGMGRAVRVRKLFHAPFTLKKGLIDLINQETNNAKEGKPARIIIKINSLTESHIIKALFKASQAGVEIDLIVRGICCLRPGIEGLSENIRIRSIVGRFLEHTRIYYFENGDEDSLVYCSSADAMIRNLDMRIETCFPIEDQKLAARVKKELEYYLTDNTRSWQLQSDGDYEKNKPVRGQRRRNAQERLLDTLAVIVNKP-STE
10695	GC_00000614		E_euniceicola_EF212	2421	12	12	1	1	0.8366818746	0.964766278	0.8961706246			K00937	polyphosphate kinase [EC:2.7.4.1]	ko00001|ko00001|ko01000|ko03019	KEGG Orthology (KO)>>>09100 Metabolism>>>09102 Energy metabolism>>>00190 Oxidative phosphorylation [PATH:ko00190]|KEGG Orthology (KO)>>>09120 Genetic Information Processing>>>09123 Folding, sorting and degradation>>>03018 RNA degradation [PATH:ko03018]|Enzymes>>>2. Transferases>>>2.7 Transferring phosphorus-containing groups>>>2.7.4 Phosphotransferases with a phosphate group as acceptor>>>2.7.4.1 ATP-polyphosphate phosphotransferase|Messenger RNA biogenesis>>>Prokaryotic type>>>Bacterial mRNA degradation factors>>>Other RNA degradation factors>>>Others			COG0855	Polyphosphate kinase (Ppk) (PDB:1XDO)			P	Inorganic ion transport and metabolism	MDNTQQSSSRSATPADDSATGGSSPSTQEAVKA---PPRI--------TDLSKPEYYINRELSHLQFNTRVLEQALNEEHPLLERLRFLLIYSSNIDEFFEIRVAGLMQQIGYGRELVGLDGMGPRAVLKEINAHAKEQVTRQYQILNETLLPALKEENIHFIKRSELNEKQRIWVKRFFYNEVMPIISPIGLDPAHPFPRLANKLLCFIVSLEGKDAFGRDTGMAVIPAPRSLPRVIRLPDDICDNDGTNYVFLSSIIHRHMEDLFPGMKVKGCYQFRLTRNSDLDLE-DEVEDLAKALQGELLSRRYGEAVRLEVVDNCPQPLVDFLLKEFGLTEEEVYRVNGPVNLTRLMSVCNNG--ADEHLTFTPFTPEYPKVLQPRPNSTENVLDYVKKADILLHHPYESFTPVIDMLRQAAKDPNVLAIRQTLYRTGAHSEMADALVEAARHGKEVTVVVEIRARFDEEENLALALRLQEAGAVVVYGVVGYKTHAKMMLIVRREGRSIQRYAHLGTGNYHAGNARLYTDYSLLTCDKDITNDVRKIFQQLTGMGKAFKVRKLLHAPFTLKKGLIDRINHEAANAKEGKSARIIIKINALTEKQMIRALYKASQAGVKIDLIVRGICCLRPGIEGLSENIQVRSIVGRFLEHSRVFYFEN-DGESQVYCSSADGMSRNLNNRIETCFPVEEPKMANRIRKELELFLSDNVRSWTLQSDGSYVQNKPTRGQRRRNVQRKLLESLTNYVSGVSRSP
10696	GC_00000614		E_gorgoniicola_PS125	4743	12	12	1	1	0.8366818746	0.964766278	0.8961706246			K00937	polyphosphate kinase [EC:2.7.4.1]	ko00001|ko00001|ko01000|ko03019	KEGG Orthology (KO)>>>09100 Metabolism>>>09102 Energy metabolism>>>00190 Oxidative phosphorylation [PATH:ko00190]|KEGG Orthology (KO)>>>09120 Genetic Information Processing>>>09123 Folding, sorting and degradation>>>03018 RNA degradation [PATH:ko03018]|Enzymes>>>2. Transferases>>>2.7 Transferring phosphorus-containing groups>>>2.7.4 Phosphotransferases with a phosphate group as acceptor>>>2.7.4.1 ATP-polyphosphate phosphotransferase|Messenger RNA biogenesis>>>Prokaryotic type>>>Bacterial mRNA degradation factors>>>Other RNA degradation factors>>>Others			COG0855	Polyphosphate kinase (Ppk) (PDB:1XDO)			P	Inorganic ion transport and metabolism	MDNTQQPSSRSATHTDDSATGGSSPSKQEAAKA---PPRI--------TDLSNPEYYINRELSHLQFNTRVLEQALNEEHPLLERLRFLLIYSSNIDEFFEIRVAGLMQQIGYGRELVGLDGMGPRAVLKEINAYAKEQVTRQYQILNETLLPALKEENIHFIKRSELNEKQRIWVKRFFYNEVMPIISPIGLDPAHPFPRLANKLLCFIVSLEGKDAFGRDTGMAVIPAPRSLPRVIKLPDDICDNNGTNYVFLSSIIHRHMEDLFPGMKVKGCYQFRLTRNSDLDLE-DEVEDLAKALQGELLSRRYGEAVRLEVVDNCPQPLVDFLLKEFGLTEEEVYRVNGPVNLTRLMSVCNNG--ADEHLTFPPFTPEYPKVLQSRPNSTENVLDYVKKADILLHHPYESFTPVIDMLRQAAKDPNVLAIRQTLYRTGAHSEMADALVEAARHGKEVTVVVEIRARFDEEENLALALRLQEAGAVVVYGVVGYKTHAKMMLIVRREGRSIQRYAHLGTGNYHAGNARLYTDYSLLTCDKDITNDVRKIFQQLTGMGKAFKVRKLLHAPFTLKKGLIDRINHEAANAKEGKSARIIIKINALTEKQMIRALYKASQAGVKIDLIVRGICCLRPGIEGLSENIQVRSIVGRFLEHSRVFYFEN-DGESQVYCSSADGMSRNLNNRIETCFPVEEPKMANRIRKELELFLSDNVRSWTLQSDGSYVQNKPTRGQRRRNVQRKLLESLTNYVSGVSRSP
10697	GC_00000614		E_marisrubri_6c	5333	12	12	1	1	0.8366818746	0.964766278	0.8961706246			K00937	polyphosphate kinase [EC:2.7.4.1]	ko00001|ko00001|ko01000|ko03019	KEGG Orthology (KO)>>>09100 Metabolism>>>09102 Energy metabolism>>>00190 Oxidative phosphorylation [PATH:ko00190]|KEGG Orthology (KO)>>>09120 Genetic Information Processing>>>09123 Folding, sorting and degradation>>>03018 RNA degradation [PATH:ko03018]|Enzymes>>>2. Transferases>>>2.7 Transferring phosphorus-containing groups>>>2.7.4 Phosphotransferases with a phosphate group as acceptor>>>2.7.4.1 ATP-polyphosphate phosphotransferase|Messenger RNA biogenesis>>>Prokaryotic type>>>Bacterial mRNA degradation factors>>>Other RNA degradation factors>>>Others			COG0855	Polyphosphate kinase (Ppk) (PDB:1XDO)			P	Inorganic ion transport and metabolism	MDNSQDQELPDEP-------GVSTTESQEPVAP---VPRI--------TDLSNPDYYINRELSHLQFNRRVLEQALNDDHPLIERLRFLLIYSSNMDEFFEIRVAGLMQQVEFAREQVGLDGLGPQAVLKEISHQAKENVQLQYEVLNDKLLPRLARQGIRFIRRHQLNDGQKAWIKRFFYNEVMPIISPIGLDPAHPFPRLANKLLCFIVAMEGKDAFGRETGMAVIPAPRSLPRVIELPDDVCDKGGRNYVFLSSIIHLHMQDLFPGMTIKGCYQFRLTRNSDLDLE-DEVEDLAKALQGELLSRRYGEAVRLEVVDNCPQPLVDFLLKEFGLTEDELYRVNGPVNLTRMMSVCNETSPEFEHLTFPGFTPSYPKALQARSPRSVNMLDAIHKSDILLHHPFESFTPVVDMLRQAATDPNVLAIRQTLYRTGAHSEMVDALVEAARKGKEVTVIVEIRARFDEEENLALARRLQEAGAVVVYGVVAYKTHAKLILIVRREGKKIQRYAHLGTGNYHAGNARLYTDYSLLTRDKDITNDVRKIFQQLTGMGKAVRVRKLFHAPFTLKKSLIELINQEAVNAREGKPARAIIKVNSLTESQMIKALYRASQAGVEIHLIIRGICCLRPGIPGLSENIQVRSIVGRFLEHTRVFYFEN-DGKFKVYCSSADGMVRNLDMRVETCFPIEEPRLAARVKKDLELYLSDNTRSWQLQSDGHYLQNKPSRGQRRRNAQRRLLETLANYTH------
10698	GC_00000614		E_montiporae_CL33	4670	12	12	1	1	0.8366818746	0.964766278	0.8961706246			K00937	polyphosphate kinase [EC:2.7.4.1]	ko00001|ko00001|ko01000|ko03019	KEGG Orthology (KO)>>>09100 Metabolism>>>09102 Energy metabolism>>>00190 Oxidative phosphorylation [PATH:ko00190]|KEGG Orthology (KO)>>>09120 Genetic Information Processing>>>09123 Folding, sorting and degradation>>>03018 RNA degradation [PATH:ko03018]|Enzymes>>>2. Transferases>>>2.7 Transferring phosphorus-containing groups>>>2.7.4 Phosphotransferases with a phosphate group as acceptor>>>2.7.4.1 ATP-polyphosphate phosphotransferase|Messenger RNA biogenesis>>>Prokaryotic type>>>Bacterial mRNA degradation factors>>>Other RNA degradation factors>>>Others			COG0855	Polyphosphate kinase (Ppk) (PDB:1XDO)			P	Inorganic ion transport and metabolism	MDNTQRPTQQPAPSASDPVAETPPASSKEAVKT---PPKI--------TDLSNPEYYLNRELSHLQFNTRVLEQALNEEHPLLERLRFLLIYSSNIDEFFEIRVAGLMQQIGYGRELVGLDGMGPGAVLKEINSYAKEQVTRQYEILNETLLPALKKENIHFLKRSELNEKQRIWIKRFFYHEVMPIISPIGLDPAHPFPRLANKLLCFIVSLEGKDAFGRDTGMAVIPAPRSLPRVVKLPDDICDNDGTNYVFLSSIIHRHIEDLFPGMNVKGCYQFRLTRNSDLDLE-DEVEDLAKALQGELLSRRYGEAVRLEVVDNCPQPLVDFLLKEFSLTEEELYRVNGPVNLTRMTSVCNNSS-NDEHLTFRSFTPEYPKVLQTRQNSTDNVLDYVKKADILLHHPYESFTPVIDMLRQAAKDPNVLAIRQTLYRTGAHSEMADALVEAARHGKEVTVVVEIRARFDEEENLALALRLQEAGAVVVYGVVGYKTHAKMMLIVRREGRSIQRYAHLGTGNYHAGNARLYTDYSLLTCDKDITNDVRKIFQQLTGMGKAFKVKKLLHAPFTLKKGLIDRINNEATNAKEGKPARVIIKINALTEKQMIRALYKASQAGVKIDLIVRGICCLRPGIEGLSENIKVRSIVGRFLEHSRVYYFEN-DGESQVYCSSADGMSRNLNNRIETCFPIEEPKLANRIKKELELFLSDNVRSWTLQSDGSYVQNKPNRRQRRRNVQRKLLETLTNYVP------
10699	GC_00000614		E_numazuensis_DSM25634	3857	12	12	1	1	0.8366818746	0.964766278	0.8961706246			K00937	polyphosphate kinase [EC:2.7.4.1]	ko00001|ko00001|ko01000|ko03019	KEGG Orthology (KO)>>>09100 Metabolism>>>09102 Energy metabolism>>>00190 Oxidative phosphorylation [PATH:ko00190]|KEGG Orthology (KO)>>>09120 Genetic Information Processing>>>09123 Folding, sorting and degradation>>>03018 RNA degradation [PATH:ko03018]|Enzymes>>>2. Transferases>>>2.7 Transferring phosphorus-containing groups>>>2.7.4 Phosphotransferases with a phosphate group as acceptor>>>2.7.4.1 ATP-polyphosphate phosphotransferase|Messenger RNA biogenesis>>>Prokaryotic type>>>Bacterial mRNA degradation factors>>>Other RNA degradation factors>>>Others			COG0855	Polyphosphate kinase (Ppk) (PDB:1XDO)			P	Inorganic ion transport and metabolism	MDNSQDRELPEP--------QASTKENLEPAVP---TPRI--------TDLSNPEYYINRELSHLQFNRRVLEQALNDDHPLIERLRFLLIYSSNMDEFFEIRVAGLMQQVEFAREQVGLDGLGPQAVLKEISNQAKESVQLQYEILNDKLLPRLAKQGIRFVRRHQLNDKQKAWIKRFFYNEVMPIISPIGLDPAHPFPRLANKLLCFIVAMEGKDAFGRETGMAIIPAPRSLPRVVELPDEVCDKGGKNYVFLSSIIHLHMQDLFPGMTIKGCYQFRLTRNSDLDLE-DEVEDLAKALQGELLSRRYGETVRLEVVDNCPKPLVDFLLKEFGLTDNELYRVDGPVNLTRMMSVCNEVSPEFEHLTFPSFTPGYPKALQTRSTRSVNVLDAIRKSDILLHHPFESFTPVVDMLRQAATDSNVLAIRQTLYRTGARSEMVDALVEAARKGKEVTVIVEIRARFDEEENLALARRLQEAGAVVVYGVVAYKTHAKLILIVRREGKKIQRYAHLGTGNYHAGNARLYTDYSLLTCDKDITNDVRKIFQQLTGMGKAVRVRKLFHAPFTLKKSLIELINQEAVNAKEGKPARVIIKVNSLTESHLIKALYRASQAGVEVRLIIRGICCLRPGIPGLSENIQVRSIVGRFLEHTRVFYFEN-DDRFRVYCSSADGMVRNLDMRVETCFPIEEPKLAARVKKELELYLSDNTCSWQLQSDGHYLQNKPSRGQRRRNAQRRLLETLANYAH------
10700	GC_00000614		Endozoicomonas_MAG_CC1	554	12	12	1	1	0.8366818746	0.964766278	0.8961706246			K00937	polyphosphate kinase [EC:2.7.4.1]	ko00001|ko00001|ko01000|ko03019	KEGG Orthology (KO)>>>09100 Metabolism>>>09102 Energy metabolism>>>00190 Oxidative phosphorylation [PATH:ko00190]|KEGG Orthology (KO)>>>09120 Genetic Information Processing>>>09123 Folding, sorting and degradation>>>03018 RNA degradation [PATH:ko03018]|Enzymes>>>2. Transferases>>>2.7 Transferring phosphorus-containing groups>>>2.7.4 Phosphotransferases with a phosphate group as acceptor>>>2.7.4.1 ATP-polyphosphate phosphotransferase|Messenger RNA biogenesis>>>Prokaryotic type>>>Bacterial mRNA degradation factors>>>Other RNA degradation factors>>>Others			COG0855	Polyphosphate kinase (Ppk) (PDB:1XDO)			P	Inorganic ion transport and metabolism	MDNPQQSDVQDTPDVQDT--QDQPSELPEPTPSK--APKV--------SDYQNSDYYINRELSHLAFNFRVLQQALNDEYPLLERFRFLLIFSSNMDEFFEIRVAGLMQQVDFSREQVGLDGMGPQQVLKEIAQKAKEYVDLQYKILNDTLLPSLRKDGIRFLRRNELSEKQQAWIKRFFYHEIMPIISPIGLDPAHPFPRLANKLLCFIVSLEGKDAFGRDTGMAIIPAPRSLPRIIKLPDDVCDGRKNDYVFLSSIIHRHVSDLFPGMDIKGCYQFRLTRNSDLDLE-DEVEDLAKALQGELLSRRYGKAVRLEVADNCPQPLVDFLLKEFGLKGDDVYQVNGPVNLTRMISICDTN--DKPELVFPPFTPGYPKGLHSKRKHSNNVLDLVAKQDILLHHPFESFTPVVDMLRQAAKDPNVLAIRQTLYRTGARSEMVDALVESARQGKEVTVVVEIRARFDEEENLALAARLQEAGAVVVYGVVGYKTHAKMMLIVRREGRQIQRYVHLGTGNYHTANARLYTDYSLLTCDKVLANDVHKIFQQLTGMGRAVRVRKLFHAPFTLKKGLIDLINQEAANAKEGKPARVIIKINSLTESNIIKALFKASQAGVEVELIVRGICCLRPGIAGLSENIRVRSIVGRFLEHTRVYYFENGDADALVYCSSADAMIRNLDMRIETCFPIEDPKLAARVKKELDHYLTDNTRSWQLQSDGHYEKNKPVRGQRRRNAQDRLLEALAVITNKP-SSE
10701	GC_00000614		H_meridiana_NBRC15608	261	12	12	1	1	0.8366818746	0.964766278	0.8961706246			K00937	polyphosphate kinase [EC:2.7.4.1]	ko00001|ko00001|ko01000|ko03019	KEGG Orthology (KO)>>>09100 Metabolism>>>09102 Energy metabolism>>>00190 Oxidative phosphorylation [PATH:ko00190]|KEGG Orthology (KO)>>>09120 Genetic Information Processing>>>09123 Folding, sorting and degradation>>>03018 RNA degradation [PATH:ko03018]|Enzymes>>>2. Transferases>>>2.7 Transferring phosphorus-containing groups>>>2.7.4 Phosphotransferases with a phosphate group as acceptor>>>2.7.4.1 ATP-polyphosphate phosphotransferase|Messenger RNA biogenesis>>>Prokaryotic type>>>Bacterial mRNA degradation factors>>>Other RNA degradation factors>>>Others			COG0855	Polyphosphate kinase (Ppk) (PDB:1XDO)			P	Inorganic ion transport and metabolism	MDDNAIDSTPALPVPPNE--QMSGEADIAPLRINRTPTGVQAKESHTEADLDDPQLYFNRELSHLQFNIRVLEQALDDAHPLLNRLMFLLIFSSNMDEFFEIRVAGLKHQMALGDDTTAADGRLPKAVLAEISEIAHQQIARQYEILNDTLLPALEAQGLRFRRRDQWTDAQKAWVRDFFDNEIMPVISPIGLDPSHPFPRLVNKSLNFIVELEGKDAFGRAGGMAILPAPRSLPRLMALPKELCADGFSEYVFLSSMIHAHAEELFPGMRVRGCYQFRLTRNADMTVDPEEVSDLASALRGELLARRYGSGVRLEVADNCPDDLTNFLLRQFDLESGDLYRVQGPVNLTRMMAVLGDV--DRPELLYRPFAPSVPKAL-----KGGSLFSAIAKSDILLHHPFQSFSPIEDLLREAARDPDVLAIKQTLYRTGSDSPIVSALVDAASQGKEVTVVIELRARFDEADNLQLASRLQEAGAIVIYGIMAYKTHAKMLHIVRREKGELRHYAHLGTGNYHSKTAKLYTDYSLLTANEALCADVHKVFQQLSGMGRARKIDTLLHAPFTLHERLVEMIDREAQVARKGKRGHIIIKCNSLTEPKLIKALYRASQAGVECDLIIRGMCCLKPGIPGVSDNIRVRSIIGRFLEHTRVFHFHN-DGKPEIWCSSADFMSRNMFHRVETCFPLLDKKLATRVRKDLETYLVDNCQSWLLQSDGSYQLQDPGSGDA-ISAQETLLYA---YASKS----
10702	GC_00000615		E_acroporae_Acr14	2700	11	12	2	0	0.8038972143	0.8808040769	0.8405952408			K00219	2,4-dienoyl-CoA reductase (NADPH2) [EC:1.3.1.34]	ko00001|ko01000	KEGG Orthology (KO)>>>09190 Not Included in Pathway or Brite>>>09191 Unclassified: metabolism>>>99980 Enzymes with EC numbers|Enzymes>>>1. Oxidoreductases>>>1.3 Acting on the CH-CH group of donors>>>1.3.1 With NAD+ or NADP+ as acceptor>>>1.3.1.34 2,4-dienoyl-CoA reductase [(2E)-enoyl-CoA-producing]			COG0493|COG1902	NADPH-dependent glutamate synthase beta chain or related oxidoreductase (GltD) (PDB:1H7X)|2,4-dienoyl-CoA reductase or related NADH-dependent reductase, Old Yellow Enzyme (OYE) family (FadH) (PDB:1BWK)	COG0493|COG1902	Glutamine biosynthesis	E|R|C	Amino acid transport and metabolism|General function prediction only|Energy production and conversion	--------------MTTPYPHLLAPLDLGFTTLKNRVLMGSMHTGLEERPNGFERLAAYFAERAAGGVGLIVTGGIAPNQESGGMPGAATMETMDDVKHHQLVTDAVHKAGGKICMQILHTGRYAYHPKCIAPSAIQAPINPFKPKELTSEEVDEQIESFVHSAALAKEAGYDGVEIMGSEGYFINQFIANRTNQRQDEWGGGYRQRIRLPVAMVRQTRERVGPDFIIIYRLSMLDLVEGGSSWDEIVELAKEIEQAGATILNTGIGWHEARVPTIATMVPRAAFTWVTAKIRNEINIPVITSNRINMPETAEEVLARGDADMVSMARPMLADAEWVNKAAEARTDEINTCIGCNQACLDHVFYMKPVSCLVNPRACHETELNYLPTSKPKKLAVVGAGPAGMAFAATAAYRGHNVTLFDAADKIGGQFNIAKTVPGKEEFEETLRYFKRQIELTGVELKLNHRVTAEELENSDFDEVIVATGITPRSLELEGIDHAKVLSYLDVFKGAP-VGNKVAVIGAGGIGFDLCELITQDGPSSSLDIPAFMKEWGVDMTLENRGGLLTESEHPKSSREVFLLQRKKSKPGKNLGKTTGWIHRSSLANRGVRMVPACEYHKVDDQGLHLSIAGEPQVLDVDSVVVCAGQEPMRELADSI--SGKTVHLIGGADVAAELDAKRAINQGCRLAADI
10703	GC_00000615		E_arenosclerae_ab112	4804	11	12	2	0	0.8038972143	0.8808040769	0.8405952408			K00219	2,4-dienoyl-CoA reductase (NADPH2) [EC:1.3.1.34]	ko00001|ko01000	KEGG Orthology (KO)>>>09190 Not Included in Pathway or Brite>>>09191 Unclassified: metabolism>>>99980 Enzymes with EC numbers|Enzymes>>>1. Oxidoreductases>>>1.3 Acting on the CH-CH group of donors>>>1.3.1 With NAD+ or NADP+ as acceptor>>>1.3.1.34 2,4-dienoyl-CoA reductase [(2E)-enoyl-CoA-producing]			COG0493|COG1902	NADPH-dependent glutamate synthase beta chain or related oxidoreductase (GltD) (PDB:1H7X)|2,4-dienoyl-CoA reductase or related NADH-dependent reductase, Old Yellow Enzyme (OYE) family (FadH) (PDB:1BWK)	COG0493|COG1902	Glutamine biosynthesis	E|R|C	Amino acid transport and metabolism|General function prediction only|Energy production and conversion	MTTAARSSE-----PHKLYPHLLEPLDLGFTQLKNRVLMGSMHTNLEEHPGGYERLAAYFGERAKGGVGLIVTGGIAPNRESGGLPNAALIKTEEEIAGHSLVTQAVHEEDGKICMQILHTGRYAYHPEAIAPSALQAPIAPFPPRELTPEEIDAQIEDFVQCSLNAQKAGYDGVEIMGSEGYFINQFIAAKTNHRDDDWGGRYENRIRLPIEVIRRVREKTGSDFIIIYRLSMLDLVDGGSSWDEIVELGKEIESAGATIINTGIGWHEARVPTIATMVPRAAFTWVTAKIRKELSVPVITSNRINMPEVAESVLARGDADMVSMARPLLADPEWVNKAEEGRSDEINTCIACNQACLDHVFELKLVSCLVNPRACHETELNYLPTDTPKKLAVVGAGPAGLSFATTAAYRGHYVTLFEASDKIGGQFNIAKKVPGKEEFNETLRYFQRQVELTGVKLKLNTRATVEELENSDFDEVIVATGVMPRSPAIEGLDHPKVLNYLDVFKGAE-VGKTVAVIGAGGIGFDLSEFITQKGPSHSLDVEAFMKDWGVDMSLSHRGGLVAATQEEESSREVYLLQRKKSKPGAGLGKTTGWIHRTEMVKRGVKMVPSCEYHKVDDKGLHLSIDGEPTILDVDNVVICAGQEPLRELADAI--TSKPVHLIGGADVAAELDAKRAINQGARLAAEI
10704	GC_00000615		E_ascidiicola_KASP37	3127	11	12	2	0	0.8038972143	0.8808040769	0.8405952408			K00219	2,4-dienoyl-CoA reductase (NADPH2) [EC:1.3.1.34]	ko00001|ko01000	KEGG Orthology (KO)>>>09190 Not Included in Pathway or Brite>>>09191 Unclassified: metabolism>>>99980 Enzymes with EC numbers|Enzymes>>>1. Oxidoreductases>>>1.3 Acting on the CH-CH group of donors>>>1.3.1 With NAD+ or NADP+ as acceptor>>>1.3.1.34 2,4-dienoyl-CoA reductase [(2E)-enoyl-CoA-producing]			COG0493|COG1902	NADPH-dependent glutamate synthase beta chain or related oxidoreductase (GltD) (PDB:1H7X)|2,4-dienoyl-CoA reductase or related NADH-dependent reductase, Old Yellow Enzyme (OYE) family (FadH) (PDB:1BWK)	COG0493|COG1902	Glutamine biosynthesis	E|R|C	Amino acid transport and metabolism|General function prediction only|Energy production and conversion	--------------MTTQYPHLLEPLDLGFTTLKNRVLMGSMHTSLEEQPNGFTRLAKFYAERAAGGVGLIVTGGIAPNMESGGMPGAALMKTMEDVEHHREVTDAVHKEGGKICMQILHTGRYAYHPMSIAPSAIQAPINPFKPKELSAEEVEGQIDDFVNCTALAKEAGYDGVEIMGSEGYFINQFIVKRTNHREDEWGGEYEQRIRLAVEVVRRTRERVGKEFIIIYRLSMLDLVDGGSTWDEIVQLGKEIEKAGATIINTGIGWHEARVPTIATIVPRAAFTWVTARIRKELNVPVVTSNRINMPETAEEVLARGDADMVSMARPLLADADWVNKAADNKSDEINTCIGCNQACLDHVFELKAISCLVNPRACHETELNYLPTDKPKKLAVVGAGPAGLAFATTAAYRGHKVTLFDAADQIGGQFNIAKKVPGKEEFEETIRYFKRQIELTGVELKLNQRVSAQDLDNSDFDEVIVATGIAPRKLDIEGFDNAKVLNYLDVFKGAP-VGEKVAVIGAGGIGFDLCELITQEGPSTSLDIPAFMKEWGVDMEMENRGGLLPESGHHKTEKEVFLLQRKRSKPGSKLGKTTGWIHRSSLANRGVKMIPSCEYHKIDDQGLHLSIAGAPELLEVDTVVICAGQEPMRELADNI--QSKTVHLIGGADVAAELDAKRAINQGCRLAAEI
10705	GC_00000615		E_atrinae_WP70	1146	11	12	2	0	0.8038972143	0.8808040769	0.8405952408			K00219	2,4-dienoyl-CoA reductase (NADPH2) [EC:1.3.1.34]	ko00001|ko01000	KEGG Orthology (KO)>>>09190 Not Included in Pathway or Brite>>>09191 Unclassified: metabolism>>>99980 Enzymes with EC numbers|Enzymes>>>1. Oxidoreductases>>>1.3 Acting on the CH-CH group of donors>>>1.3.1 With NAD+ or NADP+ as acceptor>>>1.3.1.34 2,4-dienoyl-CoA reductase [(2E)-enoyl-CoA-producing]			COG0493|COG1902	NADPH-dependent glutamate synthase beta chain or related oxidoreductase (GltD) (PDB:1H7X)|2,4-dienoyl-CoA reductase or related NADH-dependent reductase, Old Yellow Enzyme (OYE) family (FadH) (PDB:1BWK)	COG0493|COG1902	Glutamine biosynthesis	E|R|C	Amino acid transport and metabolism|General function prediction only|Energy production and conversion	--------------MTTPYPHLLAPLDLGFTTLKNRVLMGSMHTNLEEQPNGFERLATYFAERAAGGVGLIVTGGIAPNQESGGMPGAATMETMDDVKHHQVVTDAVHEAGGKICMQILHTGRYAYHPKNIAPSAIQAPINPFKPKELTSDEIDEQIENFVHSAALAKEAGYDGVEIMGSEGYFINQFIVNRTNQRQDEWGGEYTKRIRLPVEMVSKTRERVGSDFIIIYRLSMLDLVEGGSSWDEIVQLAKEIEKAGATIINTGIGWHEARVPTIATMVPRAAFTWVTAKIRNEINIPVITSNRINMPETAEEVLARGDADMVSMARPMLADAEWVNKAAEGRADEINTCIGCNQACLDHVFYLKPVSCLVNPRACHETELNYLPTSEPKKLAVVGAGPAGMAFATTAAYRGHNVTLFDAADKIGGQFNIAKTVPGKEEFEETLRYFKRQIELTGVELKLNHKVTAEELESSDFDEVIIATGITPRKLELEGVDHAKVLSYLDVFKGAP-VGNKVAVIGAGGIGFDLCELITQEGPSSSLDIPAFMKEWGVDMTLENRGGLLTESEHPKPSKEVFLLQRKKSKPGKNLGKTTGWIHRSSLANRGVRMVPACEYHKIDDQGLHLSIAGEEQLLDVDTVVICAGQEPMRELADSI--SGKTVHLIGGADVAAELDAKRAINQGCRLAAEI
10706	GC_00000615		E_elysicola_DSM22380	1961	11	12	2	0	0.8038972143	0.8808040769	0.8405952408			K00219	2,4-dienoyl-CoA reductase (NADPH2) [EC:1.3.1.34]	ko00001|ko01000	KEGG Orthology (KO)>>>09190 Not Included in Pathway or Brite>>>09191 Unclassified: metabolism>>>99980 Enzymes with EC numbers|Enzymes>>>1. Oxidoreductases>>>1.3 Acting on the CH-CH group of donors>>>1.3.1 With NAD+ or NADP+ as acceptor>>>1.3.1.34 2,4-dienoyl-CoA reductase [(2E)-enoyl-CoA-producing]			COG0493|COG1902	NADPH-dependent glutamate synthase beta chain or related oxidoreductase (GltD) (PDB:1H7X)|2,4-dienoyl-CoA reductase or related NADH-dependent reductase, Old Yellow Enzyme (OYE) family (FadH) (PDB:1BWK)	COG0493|COG1902	Glutamine biosynthesis	E|R|C	Amino acid transport and metabolism|General function prediction only|Energy production and conversion	--------------MTTPYPHLLAPLDLGFTTLKNRVLMGSMHTNLEEQPNGFERLAAYFAERAAGGVGLIVTGGIAPNQESGGMPGAATMETMDDVKHHQVVTDAVHEAGGKICMQILHTGRYAYHPKSIAPSAIQAPINPFKPKELSSDEIDVQIENFVNSAALAKEAGYDGVEIMGSEGYFINQFIVNRTNQRQDDWGGEYNKRIRLPVEMVRKTRETVGSDFIIIYRLSMLDLVEGGSSWDEIIQLAKEIEKAGATIINTGIGWHEARVPTIATMVPRAAFTWVTARIRNEINIPVITSNRINMPETAEEVLARGDADMVSMARPMLADAEWVNKAAEGRADEINTCIGCNQACLDHVFYLKPVSCLVNPRACHETELNYLPTSEPKKLAVVGAGPAGMAFATTAAYRGHKVTLFDAADKIGGQFNIAKTVPGKEEFEETLRYFKRQIELTGVELKLNHRVSADELENGDFDEVIVATGIAPRKLDIEGIDHSKVLSYLDVFKGAP-VGNKVAVIGAGGIGFDLCELITQEGPSSSLDIPTFMKEWGVDMTLENRGGLLTESEHPKPSKEVFLLQRKKSKLGKNLGKTTGWIHRSSLANRGVRMVPACEYHKIDDQGLHLSIAGEEQLLDVDTVVICAGQEPMRELADNI--SSKTVHLIGGADVAAELDAKRAINQGCRLAAEI
10707	GC_00000615		E_euniceicola_EF212	805	11	12	2	0	0.8038972143	0.8808040769	0.8405952408			K00219	2,4-dienoyl-CoA reductase (NADPH2) [EC:1.3.1.34]	ko00001|ko01000	KEGG Orthology (KO)>>>09190 Not Included in Pathway or Brite>>>09191 Unclassified: metabolism>>>99980 Enzymes with EC numbers|Enzymes>>>1. Oxidoreductases>>>1.3 Acting on the CH-CH group of donors>>>1.3.1 With NAD+ or NADP+ as acceptor>>>1.3.1.34 2,4-dienoyl-CoA reductase [(2E)-enoyl-CoA-producing]			COG0493|COG1902	NADPH-dependent glutamate synthase beta chain or related oxidoreductase (GltD) (PDB:1H7X)|2,4-dienoyl-CoA reductase or related NADH-dependent reductase, Old Yellow Enzyme (OYE) family (FadH) (PDB:1BWK)	COG0493|COG1902	Glutamine biosynthesis	E|R|C	Amino acid transport and metabolism|General function prediction only|Energy production and conversion	MSAE----------VHPLYPNLFQPLDLGFTTLKNRVIMGSMHTYLEEQ-GKFKELGAYYAERAKGGAGLIVSGGIAPNQAAGGMPGASAMSTEADIEHHLPLTRAVHDEGGKICMQILHTGRYGVHPAIIAPSAKKSPITPFVPKALTSDEIEKEISDFANCAKLAQKAGYDGVEIMGSEGYFLNQFITREVNERDDEWGGDYHNRIKLPIEVVRRTRQAVGESFIIIYRLSMLDLVKGGSTWDEIVELGKAIEQAGATIINTGIGWHEARIPTIATMVPRAAFTSVTARIRSELSIPVITSNRINMPDTAEEVLAKGDADLISMARPFLADPEWVNKAEQQHADEINTCIGCNQACLDHVFQLKPVSCLVNPRACDETRLNYLPAKTPKKLAVVGAGPAGLAFATTAASRGHKVTLFEASDRIGGQFNIAKTVPGKEEFNETLRYFQRQIELTGVTLKLNTTVVAEDLDNSDFDDVIVATGVTPRTPDIEGINHPKVLSYLEAFQGAE-VGKTVAIIGAGGIGFDLSEFLTQNGPSTSLDPAAFMEEWGVDLEVKHRGGLVSGHETETPARKVYLLQRKSQKPGSNLGKTTGWIHRSTLARRGVKMLHSCEYEKIDDQGLHIKVEGRSEILPVDHVILCAGQEPLRTLADSI--TDKPVHLIGGADVAAELDAKRAINQGCHLAAAI
10708	GC_00000615		E_gorgoniicola_PS125	394	11	12	2	0	0.8038972143	0.8808040769	0.8405952408			K00219	2,4-dienoyl-CoA reductase (NADPH2) [EC:1.3.1.34]	ko00001|ko01000	KEGG Orthology (KO)>>>09190 Not Included in Pathway or Brite>>>09191 Unclassified: metabolism>>>99980 Enzymes with EC numbers|Enzymes>>>1. Oxidoreductases>>>1.3 Acting on the CH-CH group of donors>>>1.3.1 With NAD+ or NADP+ as acceptor>>>1.3.1.34 2,4-dienoyl-CoA reductase [(2E)-enoyl-CoA-producing]			COG0493|COG1902	NADPH-dependent glutamate synthase beta chain or related oxidoreductase (GltD) (PDB:1H7X)|2,4-dienoyl-CoA reductase or related NADH-dependent reductase, Old Yellow Enzyme (OYE) family (FadH) (PDB:1BWK)	COG0493|COG1902	Glutamine biosynthesis	E|R|C	Amino acid transport and metabolism|General function prediction only|Energy production and conversion	MSAE----------VHPLYPNLFQPLDLGFTTLKNRVIMGSMHTYLEEQ-GKFKELGAYYAERAKGGAGLIVSGGIAPNQAAGGMPGAAAMCTEADVDHHLPLTKAVHDEGGKICMQILHTGRYGFHPDIIAPSARKSPITPFVPKALTSDEVEKEINDFVHCAKLSQKAGYDGVEIMGSEGYFLNQFIAREVNERDDEWGGDYHNRIKLPVEVVRRTRQAVGEHFIIIYRLSMLDLVKGGSTWDEIVELGKAIEQAGATIINTGIGWHEARIPTIATMVPRAAFTSVTARIRSELSIPVITSNRINMPDTAEEVLKKGDADLISMARPFLADPEWVNKAEQQHADEINTCIGCNQACLDHVFQLKPVSCLVNPRACDETRLNYLPAETHKKLAVVGAGPAGLAFATTAASRGHKVTLFEASDRIGGQFNIAKTVPGKEEFNETLRYFQRQIELTGVTLRLNTKVVAKDLDTSDFDEVIVATGVTPRTPDIKGIDHPKVLSYLDAFQGAE-VGKTVAIIGAGGIGFDLSEFLTQNGSSTSLDPVAFMEEWGVDLEVRHRGGLVSGHATETPARKVYLLQRKSQKPGSNLGKTTGWIHRSTLARRGVKMLHSCEYEKIDDQGLHIKVEGRSEILPVDHVIICAGQDPLRTLADSI--SSKPVHLIGGADVAAELDAKRAINQGCHLAAVI
10709	GC_00000615		E_marisrubri_6c	3238	11	12	2	0	0.8038972143	0.8808040769	0.8405952408			K00219	2,4-dienoyl-CoA reductase (NADPH2) [EC:1.3.1.34]	ko00001|ko01000	KEGG Orthology (KO)>>>09190 Not Included in Pathway or Brite>>>09191 Unclassified: metabolism>>>99980 Enzymes with EC numbers|Enzymes>>>1. Oxidoreductases>>>1.3 Acting on the CH-CH group of donors>>>1.3.1 With NAD+ or NADP+ as acceptor>>>1.3.1.34 2,4-dienoyl-CoA reductase [(2E)-enoyl-CoA-producing]			COG0493|COG1902	NADPH-dependent glutamate synthase beta chain or related oxidoreductase (GltD) (PDB:1H7X)|2,4-dienoyl-CoA reductase or related NADH-dependent reductase, Old Yellow Enzyme (OYE) family (FadH) (PDB:1BWK)	COG0493|COG1902	Glutamine biosynthesis	E|R|C	Amino acid transport and metabolism|General function prediction only|Energy production and conversion	MTTSPHSPE-----PHKLYPHLLEPLDLGFTQLKNRVLMGSMHTNLEEHPGGYERLAAYFGERAKGGVGLMVTGGIAPNWESGGLPNAAQITTEEEIAGHSLVTRAVHEEGGKICMQILHTGRYAYHPKAIAPSALQAPIAPFPPKELTPEEIDSQIEDFVQCSLNARKAGYDGVEIMGSEGYFINQFIVAKTNHRDDEWGGRYENRIRLPIEIIRRVREKTGKDFIIIYRLSMLDLVKGGSSWDEIVELGKEIEKAGATIINTGIGWHEARIPTIATMVPRAAFTWVTAKIRKELSIPVITSNRINMPEVAETVLARGDADMVSMARPLLADPEWVKKAEEGRADEINTCIACNQACLDHAFELKLVSCLVNPRACHETELNYLPTDKPKKLAVVGAGPAGLSFATTAAYRGHDVTLFEAADKIGGQFNIAKQVPGKEEFHETLRYFQRQLELTGVDLKLNSRVSASELENSDFDEVIVATGVTPRSPDIEGLDHPKVLTYLDVFKGAK-VGKTVAVIGAGGIGFDLSEFITQKGPSHSLDVEAFMKDWGVDMSLSNRGGL------------------------------------------------------------AVSGPGKKKVHGRFTCFSARRRNPEPPWVKPP----------GGFTEP-------------KWSSVA
10710	GC_00000615		E_marisrubri_6c	3239	11	12	2	0	0.8038972143	0.8808040769	0.8405952408									COG0493|COG1902	NADPH-dependent glutamate synthase beta chain or related oxidoreductase (GltD) (PDB:1H7X)|2,4-dienoyl-CoA reductase or related NADH-dependent reductase, Old Yellow Enzyme (OYE) family (FadH) (PDB:1BWK)	COG0493|COG1902	Glutamine biosynthesis	E|R|C	Amino acid transport and metabolism|General function prediction only|Energy production and conversion	#NAME?
10711	GC_00000615		E_montiporae_CL33	1345	11	12	2	0	0.8038972143	0.8808040769	0.8405952408			K00219	2,4-dienoyl-CoA reductase (NADPH2) [EC:1.3.1.34]	ko00001|ko01000	KEGG Orthology (KO)>>>09190 Not Included in Pathway or Brite>>>09191 Unclassified: metabolism>>>99980 Enzymes with EC numbers|Enzymes>>>1. Oxidoreductases>>>1.3 Acting on the CH-CH group of donors>>>1.3.1 With NAD+ or NADP+ as acceptor>>>1.3.1.34 2,4-dienoyl-CoA reductase [(2E)-enoyl-CoA-producing]			COG0493|COG1902	NADPH-dependent glutamate synthase beta chain or related oxidoreductase (GltD) (PDB:1H7X)|2,4-dienoyl-CoA reductase or related NADH-dependent reductase, Old Yellow Enzyme (OYE) family (FadH) (PDB:1BWK)	COG0493|COG1902	Glutamine biosynthesis	E|R|C	Amino acid transport and metabolism|General function prediction only|Energy production and conversion	MSAD----------VHPLYPNLFLPLDLGFTTLKNRILMGSMHTYLEEQ-GKFKELGAYYAERAKGGVGLIVSGGIAPNQAAGGMPGAAVMSTEADVDHHLPLTKAVHDEGGKICMQILHTGRYGVHPENIAPSAKKSPINPFVPRALTSEEVRQEIDDFVNCAVLSQKAGYDGVEIMGSEGYFLNQFITSEVNQRDDEWGGEYSNRIKLPIEVVRRTREAVGEHFIIIYRLSMLDLVKGGSTWDEVVALGKAVEQAGATIINTGIGWHEARIPTIATMVPRAAFTAVTARIRSELSIPVITSNRINMPDTAEEVLARGDADLISMARPFLADPDWANKAEQQRADEINTCIGCNQACLDHVFQLKPVSCLVNPRACDETQLNYLPTETPKKLAVVGAGPAGLAFATTAASRGHQVTLFEASDRIGGQFNIAKTVPGKEEFNETLRYFQRQIELTGVTLKLNTKVAAEELNSSDFDEIIVATGVTPRTPDIEGIDHPKVLSYLEAFRGAE-VGKSVAIIGAGGIGFDLCEFLTQNGPSTSLSTSAFMEEWGVDLDVKHRGGLLTKQPVEQPARQVYLLQRRSHKPGSNLGKTTGWIHRSTLTKRGVKMLHSCEYEKIDDQGLHIKVEGKSDILPVDHVIICAGQEPLRTLADNI--TDKPVHTIGGADVAAELDAKRAINQGCHLAAAI
10712	GC_00000615		E_numazuensis_DSM25634	223	11	12	2	0	0.8038972143	0.8808040769	0.8405952408			K00219	2,4-dienoyl-CoA reductase (NADPH2) [EC:1.3.1.34]	ko00001|ko01000	KEGG Orthology (KO)>>>09190 Not Included in Pathway or Brite>>>09191 Unclassified: metabolism>>>99980 Enzymes with EC numbers|Enzymes>>>1. Oxidoreductases>>>1.3 Acting on the CH-CH group of donors>>>1.3.1 With NAD+ or NADP+ as acceptor>>>1.3.1.34 2,4-dienoyl-CoA reductase [(2E)-enoyl-CoA-producing]			COG0493|COG1902	NADPH-dependent glutamate synthase beta chain or related oxidoreductase (GltD) (PDB:1H7X)|2,4-dienoyl-CoA reductase or related NADH-dependent reductase, Old Yellow Enzyme (OYE) family (FadH) (PDB:1BWK)	COG0493|COG1902	Glutamine biosynthesis	E|R|C	Amino acid transport and metabolism|General function prediction only|Energy production and conversion	MTTSPFSPEPYKAAPHKLYPHLLEPLDLGFTQLKNRVLMGSMHTNLEEHPGGYERLAAYFGERAKGGVGLIVTGGIAPNRESGGLPNAALIKTEEEIAGHSLVTQAVHEEDGKICMQILHTGRYAYHPEAIAPSPLQAPIAPFPPRELTPEEIDGQIEDFVQCSLNAQKAGYDGVEIMGSEGYFINQFIAAKTNHRDDDWGGRYENRIRLPIEVIRRVREKVGSDFIIIYRLSMLDLVEGGSSWDEIVELGKEIEKAGATIINTGIGWHEARVPTIATMVPRAAFTWVTAKIRKELSVPVITSNRINMPEVAETVLARGDADMVSMARPLLADPEWVNKAEEGRADEINTCIACNQACLDHVFELKLVSCLVNPRACHETELNYLPTDKPKKLAVVGAGPAGLSFATTAAYRGHDVTLFEASDKVGGQFNIAKLVPGKEEFSETLRYFQRQVELTGVKLKLNTRISASELENSDFDEVIVATGVTPRTPAIEGLDHPKVLNYLDVFKGAE-VGKTVAVIGAGGIGFDLSEFITQKGPSHSLNVEAFMKDWGVDMSLSNRGGLASPTKEEESSREVYLLQRKKTKPGAGLGKTTGWIHRTEMVKRGVKMVPSCEYQKIDDNGLHLSINGEPTVLDVDNVVLCAGQEPLRELADTI--TNKPVHLIGGADVAAELDAKRAINQGAYLAAEI
10713	GC_00000615		H_meridiana_NBRC15608	1018	11	12	2	0	0.8038972143	0.8808040769	0.8405952408			K00219	2,4-dienoyl-CoA reductase (NADPH2) [EC:1.3.1.34]	ko00001|ko01000	KEGG Orthology (KO)>>>09190 Not Included in Pathway or Brite>>>09191 Unclassified: metabolism>>>99980 Enzymes with EC numbers|Enzymes>>>1. Oxidoreductases>>>1.3 Acting on the CH-CH group of donors>>>1.3.1 With NAD+ or NADP+ as acceptor>>>1.3.1.34 2,4-dienoyl-CoA reductase [(2E)-enoyl-CoA-producing]			COG1249|COG1902	Dihydrolipoamide dehydrogenase (E3) component of pyruvate/2-oxoglutarate dehydrogenase complex or glutathione oxidoreductase (Lpd) (PDB:6QKG)|2,4-dienoyl-CoA reductase or related NADH-dependent reductase, Old Yellow Enzyme (OYE) family (FadH) (PDB:1BWK)	COG1249|COG1902	Glycine cleavagePyruvate oxidation	C|C	Energy production and conversion|Energy production and conversion	MR------------QAPAYPHLFRPLTVGHLTLPNRVLMGSMHTNLEEAPNGFERLAAFYAERARAGVSLIVTGGIAPNAEGAVFQGANALTEESQVAEHRHVVDAVHAAGGHLCMQILHAGRYAYSPELVAPSALQAPINPFTPRALSSEEVEQQIADYVRCATLAQQAGYDGVEVMGSEGYLINQFICRRTNQRDDDWGGDFERRMRFPVEIVKRIRQAVGERFLLIFRLSMIDLVEEGSSWEEVVQLGQAIEAAGANVINTGIGWHEARVPTIVTSVPRAAFTEVTRRIRAALSIPLITTNRINMPEVAERVLAEGHADMVSMARPFLADPEWVRKAEAGLAKEINTCIACNQACLDHTFMGKLTSCLVNPRACHETEITLAPAQTPKRVAVVGGGPAGLATAVAAASRGHAVVLFERRSELGGQFNYARKIPGKEEFNETLRYFRVMLEKHAVDVRLNTEATVGAL--ADFDEIVIATGVVPRELALPGADHPSVLSYADAIEQPERVGKRVAVIGAGGIGFDVSELLSHEGHPT-MEVAAWCDEWGVDLAVGERGGLKAPQQ-PRSPRSIVMLQRKSSKPGKNLGKTTGWVHRASLKQRGVETLTGCEYVRIDDAGLHIRREGQEQVVEVDTIVVCAGQESVRDLISPLAQAGSRVHVIGGADEAAELDAKRAIDQGTRLAASL
10714	GC_00000616		E_acroporae_Acr14	2296	12	12	1	1	0.8312008651	0.9104932897	0.8690421427	M00026	Pathway modules; Amino acid metabolism; Histidine metabolism	K00013	histidinol dehydrogenase [EC:1.1.1.23]	ko00001|ko01000	KEGG Orthology (KO)>>>09100 Metabolism>>>09105 Amino acid metabolism>>>00340 Histidine metabolism [PATH:ko00340]|Enzymes>>>1. Oxidoreductases>>>1.1 Acting on the CH-OH group of donors>>>1.1.1 With NAD+ or NADP+ as acceptor>>>1.1.1.23 histidinol dehydrogenase	M00026	Histidine biosynthesis, PRPP => histidine	COG0141	Histidinol dehydrogenase (HisD) (PDB:1K75)	COG0141	Histidine biosynthesis	E	Amino acid transport and metabolism	-MTSEVVTPVQLDFSSPAFSAQLDALLAWESVSNDSVQQQVKEIIAQVRSQKDQAVMACTCRFDRRQVSSMDELTLDAERLQLALNSIQPEQRAALETAAKRIRDY--HQHQQQSSWNYRESDGTLLGQQVTPMDRVGLYVPGGRASYPSSVLMNAIPASVAGVPEVVMVVPAPDGELNELVLAAAAVAGVSRVFTIGGAQAVAALAYGTETIPKVDKIVGPGNIYVATAKREVFGQVGIDMIAGPSEILVVCDGHSNPDWIAMDLFSQAEHDEDAQAILISPDRAFLAQVQESMNRLLPTMDRQDIIAASLNKRGALIAVPDLAAACELINRIAPEHLELSVEEPENWLPEIRHAGAIFMGRYTAEALGDYCAGPNHVLPTSGTARFSSPLGVYDFQKRSSVIQCSAEGASEMGKVASVLARGESLTAHARSAEYRINHESILGQPPTDDSRVGISPTDQS
10715	GC_00000616		E_arenosclerae_ab112	4715	12	12	1	1	0.8312008651	0.9104932897	0.8690421427	M00026	Pathway modules; Amino acid metabolism; Histidine metabolism	K00013	histidinol dehydrogenase [EC:1.1.1.23]	ko00001|ko01000	KEGG Orthology (KO)>>>09100 Metabolism>>>09105 Amino acid metabolism>>>00340 Histidine metabolism [PATH:ko00340]|Enzymes>>>1. Oxidoreductases>>>1.1 Acting on the CH-OH group of donors>>>1.1.1 With NAD+ or NADP+ as acceptor>>>1.1.1.23 histidinol dehydrogenase	M00026	Histidine biosynthesis, PRPP => histidine	COG0141	Histidinol dehydrogenase (HisD) (PDB:1K75)	COG0141	Histidine biosynthesis	E	Amino acid transport and metabolism	----MNANPVQLSYENQDFNEQLDHLLAWESVSDEEVQQRVKHIIAEVRSRGDDALVEFTNRFDRLSVSSMEELTLGEEQLQKALETIPEEQRQALEVAANRIRSY--HERQVQPSWTYEEDDGTLLGQQVLPMDRVGLYVPGGKASYPSSVMMNAIPAHVAGVKEIIMVVPTPDGVVNDMVLAAAAVAGVKKVFTVGGAQAVAALAYGTETVPGVDKIVGPGNIYVATAKREVFGQVGIDMIAGPSEIMVVCDGRTDPDWIAMDLFSQAEHDEDAQSILVSPDQAFLDQVLESMRRLLPEMERKQIIAESMNNRGIMIHVPDMKAACEVTNRIAPEHLELSVEDPQALLADIRHAGAIFMGRYTAEALGDYCAGPNHVLPTSGTARFSSPLGVYDFQKRSSLIHFSPEGASEMGKVASVLARGESLTAHARSAEYRIKK----------------------
10716	GC_00000616		E_ascidiicola_KASP37	1640	12	12	1	1	0.8312008651	0.9104932897	0.8690421427	M00026	Pathway modules; Amino acid metabolism; Histidine metabolism	K00013	histidinol dehydrogenase [EC:1.1.1.23]	ko00001|ko01000	KEGG Orthology (KO)>>>09100 Metabolism>>>09105 Amino acid metabolism>>>00340 Histidine metabolism [PATH:ko00340]|Enzymes>>>1. Oxidoreductases>>>1.1 Acting on the CH-OH group of donors>>>1.1.1 With NAD+ or NADP+ as acceptor>>>1.1.1.23 histidinol dehydrogenase	M00026	Histidine biosynthesis, PRPP => histidine	COG0141	Histidinol dehydrogenase (HisD) (PDB:1K75)	COG0141	Histidine biosynthesis	E	Amino acid transport and metabolism	-MTSDVANPVRLDFNSPGFSSQLDQLLAWESVSNDDVQVRVKAIIEQVRQTGDQAVIDYTCRFDRRHVGAMDELILNADRLKKALDAISAEERSALETAASRIRDY--HEHQQQKSWNYQEADGTLLGQQVTPMDRVGLYVPGGRAAYPSSVLMNAIPAAVAGVPEVVMVVPAPEGELNELVLAAAAVAGVDKVFTIGGAQAIAALAYGTETIPRVDKIVGPGNIYVATAKREVFGQVGIDMIAGPSEILVVCDGKTNPDWIAMDLFSQAEHDEDAQAILISPDTAFLDAVQESINRLLPTMERKDIIATSLRERGALIAVPDMEAAIELVNRVAPEHLELSVENPENWLPKIRHAGAIFMGRYTAEVLGDYCAGPNHVLPTSGTARFSSPLGVYDFQKRSSVIQFSADGASKMGKVASVLARGESLTAHARSAEYRIKGN---------------------
10717	GC_00000616		E_atrinae_WP70	5184	12	12	1	1	0.8312008651	0.9104932897	0.8690421427	M00026	Pathway modules; Amino acid metabolism; Histidine metabolism	K00013	histidinol dehydrogenase [EC:1.1.1.23]	ko00001|ko01000	KEGG Orthology (KO)>>>09100 Metabolism>>>09105 Amino acid metabolism>>>00340 Histidine metabolism [PATH:ko00340]|Enzymes>>>1. Oxidoreductases>>>1.1 Acting on the CH-OH group of donors>>>1.1.1 With NAD+ or NADP+ as acceptor>>>1.1.1.23 histidinol dehydrogenase	M00026	Histidine biosynthesis, PRPP => histidine	COG0141	Histidinol dehydrogenase (HisD) (PDB:1K75)	COG0141	Histidine biosynthesis	E	Amino acid transport and metabolism	-MTSEVVAPVQLDFSSPDFSAQLDSLLAWESVSNGSVQEQVKAIIDQVRKQKDQAVMEYTCRFDRRQISSMGELTLDADRLQQALNNIQPEQREALETAANRIRDY--HQHQQQSSWNYRESDGTLLGQQVTPMDRVGLYVPGGRASYPSSVLMNAIPASVAGVPEVVMVVPAPDGELNELVLAAAAVAGVSRVFTIGGAQAVAALAYGTETIPQVDKIVGPGNIYVATAKREVFGQVGIDMIAGPSEILVVCDGQSNPDWIAMDLFSQAEHDEDAQAILISPDGDFLEQVQESINRLLPTMERKDIIATSLNKRGALIAVPDLDSACELVNRIAPEHLELSVEEPENWLPKIRHAGAIFMGRYTAEALGDYCAGPNHVLPTSGTARFSSPLGVYDFQKRSSVIQFSAEGASEMGKVASVLARGESLTAHARSAEYRIKE----------------------
10718	GC_00000616		E_elysicola_DSM22380	4112	12	12	1	1	0.8312008651	0.9104932897	0.8690421427	M00026	Pathway modules; Amino acid metabolism; Histidine metabolism	K00013	histidinol dehydrogenase [EC:1.1.1.23]	ko00001|ko01000	KEGG Orthology (KO)>>>09100 Metabolism>>>09105 Amino acid metabolism>>>00340 Histidine metabolism [PATH:ko00340]|Enzymes>>>1. Oxidoreductases>>>1.1 Acting on the CH-OH group of donors>>>1.1.1 With NAD+ or NADP+ as acceptor>>>1.1.1.23 histidinol dehydrogenase	M00026	Histidine biosynthesis, PRPP => histidine	COG0141	Histidinol dehydrogenase (HisD) (PDB:1K75)	COG0141	Histidine biosynthesis	E	Amino acid transport and metabolism	-MTSEVVAPVQLDFSSPDFSAQLDSLLAWESVSNDSVQEQVKTIIAQVRKQKDQAVIEYTCRFDRRHLSSMSDLTLGADRLQQALDNIQPEQHSALEAAASRIREYHQHQHQQQSSWNYRESDGTLLGQQVTPMDRVGLYVPGGRASYPSSVLMNAIPASVAGVPEVVMVVPAPDGELNELVLAAAAIAGVSRVFTIGGAQAVAALAYGTQTIPKVDKIIGPGNIYVATAKREVFGQVGIDMIAGPSEILVVCDGQSNPDWIAMDLFSQAEHDEDAQAILISPDRVFLGQVQKSINRLLPTMERKDIIATSLNKRGALISVPDLESACELVNRIAPEHLELSVEEPEAWLPKIRHAGAIFMGRYTAEALGDYCAGPNHVLPTSGTARFSSPLGVYDFQKRSSVIQFSAEGASEMGKVASVLARGESLTAHARSAEYRIKD----------------------
10719	GC_00000616		E_euniceicola_EF212	3193	12	12	1	1	0.8312008651	0.9104932897	0.8690421427	M00026	Pathway modules; Amino acid metabolism; Histidine metabolism	K00013	histidinol dehydrogenase [EC:1.1.1.23]	ko00001|ko01000	KEGG Orthology (KO)>>>09100 Metabolism>>>09105 Amino acid metabolism>>>00340 Histidine metabolism [PATH:ko00340]|Enzymes>>>1. Oxidoreductases>>>1.1 Acting on the CH-OH group of donors>>>1.1.1 With NAD+ or NADP+ as acceptor>>>1.1.1.23 histidinol dehydrogenase	M00026	Histidine biosynthesis, PRPP => histidine	COG0141	Histidinol dehydrogenase (HisD) (PDB:1K75)	COG0141	Histidine biosynthesis	E	Amino acid transport and metabolism	-MTTKILKPARLDYHDQNFIQQLEYLLAWENVSDAKVYDTVKEIITAVRRRGDWALLNYTRRFDRVSASSMNELIISKQQLHNALESISDEQRHALETAAARIRTY--HERQVQESWSFKERNGTRLGQKVQPMDRVGLYVPGGQATYPSSVLMNAIPARVAGVEEIIMVVPTPDGVINDMVLAAAALAGVHKVFTIGGAQAIAALAYGTVTVPRVDKIVGPGNSYVATAKREVFGQVGIDMIAGPSEILVVCDGLTDPDWIAMDLFSQAEHDEDAQAILVSDNLEFLHEVDYCMNHLVQGLERSEIIKASINNRGALIHVPNLKAACDVVNRIAPEHLELSVANPEALLPDIRHAGAIFMGRHTAEALGDYCAGPNHVLPTSGTSRFSSPLGVYDFQKRSSLIHFSDKGASEMGKVASVLARGESLTAHARSAEFRIKK----------------------
10720	GC_00000616		E_gorgoniicola_PS125	5336	12	12	1	1	0.8312008651	0.9104932897	0.8690421427	M00026	Pathway modules; Amino acid metabolism; Histidine metabolism	K00013	histidinol dehydrogenase [EC:1.1.1.23]	ko00001|ko01000	KEGG Orthology (KO)>>>09100 Metabolism>>>09105 Amino acid metabolism>>>00340 Histidine metabolism [PATH:ko00340]|Enzymes>>>1. Oxidoreductases>>>1.1 Acting on the CH-OH group of donors>>>1.1.1 With NAD+ or NADP+ as acceptor>>>1.1.1.23 histidinol dehydrogenase	M00026	Histidine biosynthesis, PRPP => histidine	COG0141	Histidinol dehydrogenase (HisD) (PDB:1K75)	COG0141	Histidine biosynthesis	E	Amino acid transport and metabolism	-MTKKILKPARLDYHDHSFRQQLEHLLTWENVSDDKVHSTVKDIITTVRKRGDGALLDYSRRFDRVSASSMKELTVSQQQLQDALDAIPDEQRKALEIAAARIRSY--HKRQVLESWTCKERSGTKLGQKVQPMDRVGLYVPGGQATYPSSVLMNAIPAHVAGVEEIIMMVPTPDGVINDMVLAAAALAGVHKVFTVGGAQAIAALAYGTETVPRVDKIVGPGNIYVATAKREVFGQVGIDMIAGPSEILVVCDGLTDPDWIAMDLFSQAEHDEDAQAILVSDDLEFLHEVDDCMNHLVHELERREIIKASINKRGALIHVPNMKAACDVVNHIAPEHLELSVANPEALLPDIRHAGAIFMGRHTAEALGDYCAGPNHVLPTSGTARFSSPLGVYDFQKRSSLIHFSDKGASEMGKVASVLARGESLTAHARSAEFRIKK----------------------
10721	GC_00000616		E_marisrubri_6c	3721	12	12	1	1	0.8312008651	0.9104932897	0.8690421427	M00026	Pathway modules; Amino acid metabolism; Histidine metabolism	K00013	histidinol dehydrogenase [EC:1.1.1.23]	ko00001|ko01000	KEGG Orthology (KO)>>>09100 Metabolism>>>09105 Amino acid metabolism>>>00340 Histidine metabolism [PATH:ko00340]|Enzymes>>>1. Oxidoreductases>>>1.1 Acting on the CH-OH group of donors>>>1.1.1 With NAD+ or NADP+ as acceptor>>>1.1.1.23 histidinol dehydrogenase	M00026	Histidine biosynthesis, PRPP => histidine	COG0141	Histidinol dehydrogenase (HisD) (PDB:1K75)	COG0141	Histidine biosynthesis	E	Amino acid transport and metabolism	-----------------------------------------------------------------------------------------------------------------------------MLGQQVLPMDRVGLYVPGGKAAYPSSVMMNAIPAHVAGVKEIIMVVPTPDGVVNDMVLAAAAVAGVKKVFTIGGAQAVAALAYGTETVPGVDKIVGPGNIYVATAKREVFGQVGIDMIAGPSEILIVCDGHTDPDWIAMDLFSQAEHDEDAQSILVSPDQAFLDQVVVSMRRLLPDMERRNIIAESVNKRGIMIHVPDMKAACEVSNRIAPEHLELSVEDPQALLSDIRHAGAIFMGRYTAEALGDYCAGPNHVLPTSGTARFSSPLGVYDFQKRSSLIHFSPEGASEMGKVASVMARGESLTAHARSAEYRIKK----------------------
10722	GC_00000616		E_montiporae_CL33	4051	12	12	1	1	0.8312008651	0.9104932897	0.8690421427	M00026	Pathway modules; Amino acid metabolism; Histidine metabolism	K00013	histidinol dehydrogenase [EC:1.1.1.23]	ko00001|ko01000	KEGG Orthology (KO)>>>09100 Metabolism>>>09105 Amino acid metabolism>>>00340 Histidine metabolism [PATH:ko00340]|Enzymes>>>1. Oxidoreductases>>>1.1 Acting on the CH-OH group of donors>>>1.1.1 With NAD+ or NADP+ as acceptor>>>1.1.1.23 histidinol dehydrogenase	M00026	Histidine biosynthesis, PRPP => histidine	COG0141	Histidinol dehydrogenase (HisD) (PDB:1K75)	COG0141	Histidine biosynthesis	E	Amino acid transport and metabolism	-MTTKILKPARLDFHDHEFRYQLDQLLAWESVSDDKVQKTVKEIITAVRRLGDKAVVDYTCRFDRLTASSMKELTVGDQQLQDALHAIPDDQRKALETAADRIRSY--HKRQIQESWHYKERNGTKLGQKVQPMDRVGLYVPGGQATYPSSVLMNAIPAHVAGVEEIVMVVPTPDGVINNMVLAAAALAGVHKVFTIGGAQAIAALAYGTETIPRVDKIVGPGNIYVATAKREVFGQVGIDMIAGPSEILVVCDGLTDPDWIAMDLFSQAEHDEDAQAILVSDDLEFLHEVEDCMNRLVLELERKDIIKASVNHRGALIHVPNLKAACEVVNHIAPEHVELSVADPEALLPHIRHAGAIFMGRHTAEALGDYCAGPNHVLPTSGTARFSSPLGVYDFQKRSSLIHFSAKGASEMGKVASVLARGESLTAHARSAEFRIKK----------------------
10723	GC_00000616		E_numazuensis_DSM25634	553	12	12	1	1	0.8312008651	0.9104932897	0.8690421427	M00026	Pathway modules; Amino acid metabolism; Histidine metabolism	K00013	histidinol dehydrogenase [EC:1.1.1.23]	ko00001|ko01000	KEGG Orthology (KO)>>>09100 Metabolism>>>09105 Amino acid metabolism>>>00340 Histidine metabolism [PATH:ko00340]|Enzymes>>>1. Oxidoreductases>>>1.1 Acting on the CH-OH group of donors>>>1.1.1 With NAD+ or NADP+ as acceptor>>>1.1.1.23 histidinol dehydrogenase	M00026	Histidine biosynthesis, PRPP => histidine	COG0141	Histidinol dehydrogenase (HisD) (PDB:1K75)	COG0141	Histidine biosynthesis	E	Amino acid transport and metabolism	----MTVNPVQLSYENQDFNEQLDHLLAWDSVSDEEVQHRVKHIIAQVRARGDEALIEFTHRFDRLSVSSMKELTLGEDQLQKALETIPQEQRQALEVAASRIRSY--HERQVQSSWTYEEEDGTLLGQQVLPMDRVGLYVPGGKASYPSSVLMNAIPAHVAGVKEIIMVVPTPDGVVNDMVLAAAAVAGVKKVFTVGGAQAVAALAYGTETVPGVDKIVGPGNIYVATAKREVFGQVGIDMIAGPSEIMVVCDGRTDPDWIAMDLFSQAEHDEDAQAILVSPDKAFLDQVQESMRRLLPEMERKKIIAESVNNRGIMIHVPDMKAACEVTNRIAPEHLELSVEDPKALLADIRHAGAIFMGRYTAEALGDYCAGPNHVLPTSGTARFSSPLGVYDFQKRSSLIHFSPEGASEMGKVASVLARGESLTAHARSAEYRIKK----------------------
10724	GC_00000616		Endozoicomonas_MAG_CC1	291	12	12	1	1	0.8312008651	0.9104932897	0.8690421427	M00026	Pathway modules; Amino acid metabolism; Histidine metabolism	K00013	histidinol dehydrogenase [EC:1.1.1.23]	ko00001|ko01000	KEGG Orthology (KO)>>>09100 Metabolism>>>09105 Amino acid metabolism>>>00340 Histidine metabolism [PATH:ko00340]|Enzymes>>>1. Oxidoreductases>>>1.1 Acting on the CH-OH group of donors>>>1.1.1 With NAD+ or NADP+ as acceptor>>>1.1.1.23 histidinol dehydrogenase	M00026	Histidine biosynthesis, PRPP => histidine	COG0141	Histidinol dehydrogenase (HisD) (PDB:1K75)	COG0141	Histidine biosynthesis	E	Amino acid transport and metabolism	-MTPEVVAPIQLDFSSPEFFSQLDALLAWESVSNDSIQQRVKEIIDQVRKHKDQAVLEYTCRFDRRQITSMAELTLGSEHLQKALDAIQPEQRAALETAASRIREY--HQHQQQSSWNYRESDGTLLGQQVTPMDRVGLYVPGGRASYPSSVLMNAIPASVAGVPEVVMVVPAPEGGLDELVLAAAAIAGVNRVFTIGGAQAVAALAYGTQTIPRVDKIVGPGNVYVATAKREVFGQVGIDMIAGPSEILVVCDGKSNPDWIAMDLFSQAEHDEDAQAILISPDRDFLGQVQESINRLLPTLERKGIIAASLNKRGALIAVPDLESACELVNRIAPEHLELSVENPETLLPKIRHAGAIFMGRYTAEALGDYCAGPNHVLPTSGTARFSSPLGVYDFQKRSSVIHFSEQGASEMGKVASVLARGESLTAHARSAEYRIK-----------------------
10725	GC_00000616		H_meridiana_NBRC15608	2555	12	12	1	1	0.8312008651	0.9104932897	0.8690421427	M00026	Pathway modules; Amino acid metabolism; Histidine metabolism	K00013	histidinol dehydrogenase [EC:1.1.1.23]	ko00001|ko01000	KEGG Orthology (KO)>>>09100 Metabolism>>>09105 Amino acid metabolism>>>00340 Histidine metabolism [PATH:ko00340]|Enzymes>>>1. Oxidoreductases>>>1.1 Acting on the CH-OH group of donors>>>1.1.1 With NAD+ or NADP+ as acceptor>>>1.1.1.23 histidinol dehydrogenase	M00026	Histidine biosynthesis, PRPP => histidine	COG0141	Histidinol dehydrogenase (HisD) (PDB:1K75)	COG0141	Histidine biosynthesis	E	Amino acid transport and metabolism	MSDTTTATIARLSTSETAFHQRLDALLDWEGVSDKAVQARVEEILADVKQRGDQAVIEATNRFDRLSVESMAQLRLMPEQLKKAYDGLPAEQRDALAMAAERIKRY--HERQKPTSWQYEEADGTVLGQKVTPLDRAGIYVPGGKAAYPSSVLMNAIPAHVAGVREIVMVVPTPDGVLNDLVLAAAHLAGVDYVFTIGGAQAVAALAYGTQSVPRVDKIVGPGNIYVATAKRAVFGQVGIDMIAGPSEIMVVSDGQTDPDWIAMDLFSQAEHDEDAQAILVSWDAAHLDAVAASIERLLPTLEREKIARASLNRRGALILCTDQAEAVEMINRIAPEHLELSVAEPEAWLDDIRHAGAIFMGRHTSEALGDYCAGPNHVLPTSGTARFSSPLGVYDFQKRSSIIHCSPEGASELGKVASVLARGEYLTAHARSAEYRIRD----------------------
10726	GC_00000617		E_acroporae_Acr14	207	11	12	2	0	0.6808250094	0.8188578349	0.7434890587			K04084	thioredoxin:protein disulfide reductase [EC:1.8.4.16]	ko01000|ko03110	Enzymes>>>1. Oxidoreductases>>>1.8 Acting on a sulfur group of donors>>>1.8.4 With a disulfide as acceptor>>>1.8.4.16 thioredoxin:protein disulfide reductase|Chaperones and folding catalysts>>>Protein folding catalysts>>>Protein disulfide isomerase			COG4232	Thiol:disulfide interchange protein DsbD (DsbD) (PDB:1JPE)			O	Posttranslational modification, protein turnover, chaperones	---------MPK--CRLRLIWPLFLGLLISISAQAN-LSQLFGAE----PSKNQGFLPVEEAFQFTGRFEQGSAIINVAVKPEHYLYKHRFTFTPVTDISTLGAADYPAGEAIFDPYYNKELEVFSENLVIKVPASHSGNLPELEIGFQGCARAGLCYPPHKVVIPLVITQVSDSPVSASVT---------LTPTSDSGN----TFQQQLEQNSLPIALLLFVLAGIGLSLTPCVLPMFPILSSLILGT--RAQSKTRTIALTMTYILTMSATFAIAGTLMGLFGASLNLQAKLQSPWLLIPMAILFVLLALSMFGLYELQLPARVRDKLSGSQQNSGSLSGAAVMGLLSALVVSPCVSAPLAGALIYISSTGDTLFGGLTLFALGLGMGIPLFVLALGGRHWLPKSGAWMNGVRSLFGVLLLGVAIWMLERIIAPSVTLFLWGALLIGSAVFLGALHTN----LKEAHQKLQQTVGILCLIYGTCLIIGAAMGNSDPLNPLLG--KSSTAIESTTE---QTESALFKTVTTVNELNNLLADAALNNQPALVDIYADWCISCKIIERTVFPDPLVTDQLARIALIKLDITDNTLEHQQFLNQHQLFGPPAMLFFDASGSELPALKSQGEITALQLHQKLTKLLTASGTSTDV-
10727	GC_00000617		E_arenosclerae_ab112	2052	11	12	2	0	0.6808250094	0.8188578349	0.7434890587			K04084	thioredoxin:protein disulfide reductase [EC:1.8.4.16]	ko01000|ko03110	Enzymes>>>1. Oxidoreductases>>>1.8 Acting on a sulfur group of donors>>>1.8.4 With a disulfide as acceptor>>>1.8.4.16 thioredoxin:protein disulfide reductase|Chaperones and folding catalysts>>>Protein folding catalysts>>>Protein disulfide isomerase			COG4232	Thiol:disulfide interchange protein DsbD (DsbD) (PDB:1JPE)			O	Posttranslational modification, protein turnover, chaperones	--MVQHSRSCKY--FQFSIFLTGLLAWCFSSLATAN-LDQLFENN----NKSSQTFLPVEEAFQLNAEIVDNSLLLHFLVTPGHYLYKKRFSFSSNQKETQIGEPVFPKGKEKYDVNFEETLEVFPENITVKIPVKSSLTEPEIEVRFQGCADAGLCYPPHTIDVTVANPNVDLAAAEDLDT--------SFSNQENNPS---LNSYSPDSHQSIWLSLLLFLLAGIGLTFTPCVLPMIPILSSLLVGAASEGASRKRTFYLSLGYVLSMSVTFALAGTLMGLFGASLNLQAKLQSPWLLIPFAVLFILLALSMFGLYELQLPEKLRNRLNQQPKKPGSLWGAVVLGFLSALVVSPCVSAPLAGALIYISTTGDALVGGLSLLALGLGMGLPLMLIGLCGKKILPKAGSWMENVKVFFGFLMLGVAIWMLERVIAPQLTLFLWGALAIGGASWFGAVDFN----KKSGSELLSQTLGLILLIYGALLIIGAAQGHKDPFKPLYS--ISNSASI-------PLMESPFQTVQTVADLSRQLEIASKNGKPAMIDVYADWCISCKIMEKEVFPQVFANIEINKWHLIKFDITENTPEQQKWLDSYQLFGPPALLFYGSKGQERAQLRSQGELTSPELLKKMKLTMAN--------
10728	GC_00000617		E_ascidiicola_KASP37	126	11	12	2	0	0.6808250094	0.8188578349	0.7434890587			K04084	thioredoxin:protein disulfide reductase [EC:1.8.4.16]	ko01000|ko03110	Enzymes>>>1. Oxidoreductases>>>1.8 Acting on a sulfur group of donors>>>1.8.4 With a disulfide as acceptor>>>1.8.4.16 thioredoxin:protein disulfide reductase|Chaperones and folding catalysts>>>Protein folding catalysts>>>Protein disulfide isomerase			COG4232	Thiol:disulfide interchange protein DsbD (DsbD) (PDB:1JPE)			O	Posttranslational modification, protein turnover, chaperones	----------------------------------------------------------MEEAFNFSGTVENNTATINVQVTPEHYLYKHQFQFTPQSDISALGNATYPTSELIFDPYYNKDLETFSQNFTIQLPITNAGTLPEVQVGFQGCAKAGLCYPPHSITIPLVAQNTGTMNTSTEQA--------SLSQNSAPDS----IYQQQLEGNSLPVALILFILAGIGLSLTPCVLPMFPILSSLILGA--KEQSKGRTIALTSTYVLTMSATFAVAGTLMGLFGASLNLQAKLQSPWLLIPMAILFVLLALSMFGLYEVQLPTKLREKLSGNQQQSGSLSGAAVMGMLSALVVSPCVSAPLAGALIYISSTGDALFGGLTLFALGLGMGIPLFALALGGRHWLPKSGAWMNAIRSFFGVLLLGVAIWMLERIIPAPLTLLLWGALLIGSGIFAGALKLN----TEAASQKLKQTVGILCLIYGTCLIVGGAMGNQDPLRPLATSMTAHPSGSGNVSN--SAPTSNFTKVTTLKELDALLADAAIQQKPALVDVYADWCISCKVIERTVFPDPLVTDQLNQLTLIKLDITDNTREHQQYLNQNSLFGPPALLFFDGSGKEAPPLKSQGEITAEQLHQKLTVLLNRQT------
10729	GC_00000617		E_atrinae_WP70	4612	11	12	2	0	0.6808250094	0.8188578349	0.7434890587			K04084	thioredoxin:protein disulfide reductase [EC:1.8.4.16]	ko01000|ko03110	Enzymes>>>1. Oxidoreductases>>>1.8 Acting on a sulfur group of donors>>>1.8.4 With a disulfide as acceptor>>>1.8.4.16 thioredoxin:protein disulfide reductase|Chaperones and folding catalysts>>>Protein folding catalysts>>>Protein disulfide isomerase			COG4232	Thiol:disulfide interchange protein DsbD (DsbD) (PDB:1JPE)			O	Posttranslational modification, protein turnover, chaperones	---------MPR--RHLRLIWPLLLGLFISLPAQAN-LSQLFGAE----SNENQDFLPVEDAFQFTGRIEQGKAIIDVAVTPEHYLYKHRFTFAPVTDISNLDAAGYPAGEEIFDPYYNKELEIFSENFVINLPANHSGSLPELEIGFQGCAKAGLCYPPHKVVIPLVTQVEASDSPVSASV--------NRPEASDSGN----AFQQQLEQNSLPIALLLFVLAGIGLSLTPCVLPMFPILSSLILGA--KAQSKARTIALTMTYILTMSATFAIAGTLMGLFGASLNLQAKLQSPWLLIPMAILFVLLALSMFGFYELQLPTRVRDKLSGNQQHSGSLSGAAVMGVLSALVVSPCVSAPLAGALVYISSTGDALFGGLTLFALGLGMGIPLFVMALGGRHWLPRSGAWMNGVRSFFGVLLLGVAIWMLERVISPSATLFLWGALLIGSGVFLGALHTN----LNEARQKLRQTVGILCLMYGTCLIIGAAMGNSDPLKPLMS--KNSTSAESVTE---QTVNSGFKTVTTLNELNNLLADAALNNQPALIDLYADWCISCKIIERTVFPDPLVTDQLAAISLIKLDITDNTSEHQQFLNQHQLFGPPAMLFFDASGNELPVLKSQGEITALQLHQKLTELLKASGTTTDV-
10730	GC_00000617		E_elysicola_DSM22380	1624	11	12	2	0	0.6808250094	0.8188578349	0.7434890587			K04084	thioredoxin:protein disulfide reductase [EC:1.8.4.16]	ko01000|ko03110	Enzymes>>>1. Oxidoreductases>>>1.8 Acting on a sulfur group of donors>>>1.8.4 With a disulfide as acceptor>>>1.8.4.16 thioredoxin:protein disulfide reductase|Chaperones and folding catalysts>>>Protein folding catalysts>>>Protein disulfide isomerase			COG4232	Thiol:disulfide interchange protein DsbD (DsbD) (PDB:1JPE)			O	Posttranslational modification, protein turnover, chaperones	---------MPT--LSLRLIWPLLLGLLISLSAQAS-LTQLFGSD----SSESPAFLPVEEAFRFTGRIEDNKAIIDVQVTPEHYLYKHRFTFTPITDISKLETAAYPDGEQIFDPYYNKELEIFSENFIVELPVNYSGNLPELEIGFQGCAKAGLCYPPHKLTIPLITQTEISEPPKAIKT--------SLSEMPGSEN----AFQQQLEHDSLPITLILFVLAGIGLSLTPCVLPMFPILSSLILGA--RELSKARTLILTLTYVLSMSITFATAGTLMGLFGASLNLQAKLQSPWLLVPMAILFVLLALSMFGLYELQLPARIRDKLSGNQQRSGSLYGAAVMGLLSALVVSPCVSAPLAGALIYISSTGDALFGGLTLFALGLGMGLPLFALAMGGRHWLPKSGSWMNGVRGLFGVLLLGVAIWMLERVIPATVTLFLWGSLLIGSGIFLGALHFPVDMAAETASRKLRQAIGILCLIYGTCLIVGAAMGNSDPLRPLYR--QNSPSTSLISD---KTVTSGFRTVTTVSELNSLLAEAASNQQPALVDLYADWCISCKIIERTVFPDPLVAEQLAAITLIKLDITDNTREHQQFLNQYQLFGPPAILFFDAAGLELPALKSQGEITAPQLHQKLLKLLHTLDV-----
10731	GC_00000617		E_euniceicola_EF212	3417	11	12	2	0	0.6808250094	0.8188578349	0.7434890587			K04084	thioredoxin:protein disulfide reductase [EC:1.8.4.16]	ko01000|ko03110	Enzymes>>>1. Oxidoreductases>>>1.8 Acting on a sulfur group of donors>>>1.8.4 With a disulfide as acceptor>>>1.8.4.16 thioredoxin:protein disulfide reductase|Chaperones and folding catalysts>>>Protein folding catalysts>>>Protein disulfide isomerase			COG4232	Thiol:disulfide interchange protein DsbD (DsbD) (PDB:1JPE)			O	Posttranslational modification, protein turnover, chaperones	MSGQSSTTIIKI--STAAGIFLFLSLFLFNHLARAEGLQGLISSPLSRQQAGQQAFIPVEEAFQLSGEIRDNQALIHFTVTPGHYLYKKRFSFIARHSETILGEPAWPSGKEKFDENFGEVLEVFDQTITIQLPVSSSQEIPEIDVRFQGCAEAGLCYPPHTQTLALATSDGSLVPVSTISTSDLTSADISDSDSNDDSNSYMNSYESTISEKGFIASLLLFLLAGIGLTFTPCVLPMVPILSSILVGN--STASRPKIISLTLTYILSMSLTFAVAGTLMGLFGASLNLQAKLQSPWLLGPFAALFVLLALSMFGLYELQLPEKLRNKLGNSDQSQGKLSGAMMMGVLSALVVSPCVSAPLAGALIYIGTTGDALLGGLSLFALGLGMGLPLLLIGIGGRHLLPKAGQWMDSVKIFFGFLLLAVAIWMLERVIPGPVTLLLWGSLFTGCGVRLGAMNLQ----PKKNWAIASQALGIIFLVYGGCLIVGAARGNTDPLQPLAATVSTDPASTTTP----ANSRLVFTKTHSVTELNELLQQATLQELPVMVDVYADWCLSCKVMERTVFPDPDVRPLLEQLQLLKLDITDNTEHHQTWLNNYQLFGPPALLFFDPSGQEISHIRTLGEIQAPALASKLKKLLSDQ-------
10732	GC_00000617		E_gorgoniicola_PS125	5447	11	12	2	0	0.6808250094	0.8188578349	0.7434890587			K04084	thioredoxin:protein disulfide reductase [EC:1.8.4.16]	ko01000|ko03110	Enzymes>>>1. Oxidoreductases>>>1.8 Acting on a sulfur group of donors>>>1.8.4 With a disulfide as acceptor>>>1.8.4.16 thioredoxin:protein disulfide reductase|Chaperones and folding catalysts>>>Protein folding catalysts>>>Protein disulfide isomerase			COG4232	Thiol:disulfide interchange protein DsbD (DsbD) (PDB:1JPE)			O	Posttranslational modification, protein turnover, chaperones	MSGKSSTALIKS--SAVTGMFLFLSLFLFSQLLRAEGLQGLISSS----PSGQQTFIPVEEAFQLSGEIRDSQALIHFAVTPGHYLYKKRFSFTARHSETTLGEPVYPSGKEKFDENFGELLEVFDQNITIQLPVSSSQDIPEIDVRFQGCAEAGLCYPPHTKTLALAASDDSFVPVSTILS--------SDSTSAAASDSYSSSYESTISEKSLVASLLLFLLAGIGLTFTPCVLPMVPILSSILVGN--STASRPKIISLTLAYILSMSLTFAIAGTLMGLFGASLNLQAKLQSPWLIGPFAALFVLLALSMFGLYELQLPEKLRNKLGNSGQSQGKLSGAMIMGVLSALVVSPCVSAPLAGALIYIGTTGDALLGGLSLFALGLGMGLPLLLIGIGGRHLLPKAGQWMDSVKTFFGFLLLAVAIWMLERVIPGPTTLLLWGSLLIGAGTRLGAISTQ----PKKGRAIASQALGIILLVYGGSLIVGAAKGNTDPLQPLAAPVLTDLASTISPETRSANNRLIFTKTHSVTELDNLLQQAALAKQPVMVDVYADWCLSCKVIERTVFPDPDVRPLLEQLQLLKLDITDNTRHHQAWLNDYQLFGPPALLFFDPSGQEMSQIRTLGEIQAPTLASKLKTLLSGQ-------
10733	GC_00000617		E_marisrubri_6c	3438	11	12	2	0	0.6808250094	0.8188578349	0.7434890587			K04084	thioredoxin:protein disulfide reductase [EC:1.8.4.16]	ko01000|ko03110	Enzymes>>>1. Oxidoreductases>>>1.8 Acting on a sulfur group of donors>>>1.8.4 With a disulfide as acceptor>>>1.8.4.16 thioredoxin:protein disulfide reductase|Chaperones and folding catalysts>>>Protein folding catalysts>>>Protein disulfide isomerase			COG4232	Thiol:disulfide interchange protein DsbD (DsbD) (PDB:1JPE)			O	Posttranslational modification, protein turnover, chaperones	---------------------------------------------------------------------------------------------------------------------------------------------------------------------------------------------------------------------------------------------MIPILSSLLVGAASKGASRKGTLSLSIIYVLSMSITFALAGTLMGLFGASLNLQAKLQSPWLLIPFAILFVILALSMFGLYELQLPEKLRDRLNRQPRGSGSLSAAAVMGMLSALVVSPCVSAPLAGALIYISSTGDALIGGLSLLALGLGMGLPLLLIGLGGKSLLPKAGGWMENVKRFFGFLLLGVAIWMLERVIPAPLTLFLWGTLALGAAACLGALDFS----KKAGAALFFQALGLVFLIYGTLLIIGAAQGHNDPLQPLGK--ISQPAEN-------LSARYAFQTVTTVKALSAQLEMASKSGKAAMIDVYADWCISCKVMERNVFPEVFAKVDPGKWHFIKFDITANTPEQLIWLNNYQLFGPPSLLFFDTYGQERSELRSLGEISSSELQKKLNQTLSP--------
10734	GC_00000617		E_marisrubri_6c	3437	11	12	2	0	0.6808250094	0.8188578349	0.7434890587									COG4232	Thiol:disulfide interchange protein DsbD (DsbD) (PDB:1JPE)			O	Posttranslational modification, protein turnover, chaperones	--MVQLFVSNQK--SYLSTFFLILIIWSFSSGAPAN-LNALLGSE-------TQQFLPVEEAFQLEAEIVNNTLLLHFLVTPEHYLYKDRFSFSSDESTTLLGEPLFPKGKLKYDINFEQDMEVFPKNVTVKIPVKSSESEPQFQIRFQGCADAGLCYPPQTLTITLPNPNVSSTD---------------------------------------------------------------------------RVKSSDKT---------------------------------------------------------------PDDDKDR-----------------------------STPES-----------------------------------------------------------------FVDKNLPVTLLLFLL-----AGLGWLS-------------------------------------------------------------------------------------------------------------------PPVYSR-----------------------------------------------------------------------------
10735	GC_00000617		E_montiporae_CL33	3866	11	12	2	0	0.6808250094	0.8188578349	0.7434890587			K04084	thioredoxin:protein disulfide reductase [EC:1.8.4.16]	ko01000|ko03110	Enzymes>>>1. Oxidoreductases>>>1.8 Acting on a sulfur group of donors>>>1.8.4 With a disulfide as acceptor>>>1.8.4.16 thioredoxin:protein disulfide reductase|Chaperones and folding catalysts>>>Protein folding catalysts>>>Protein disulfide isomerase			COG4232	Thiol:disulfide interchange protein DsbD (DsbD) (PDB:1JPE)			O	Posttranslational modification, protein turnover, chaperones	MSGISLTLSNKATVPSKAHLFLFMFLFLFSCLVRAEGFQNLISQP----SSGQQAFIPVEEAFQLSGEIRDNQALIHFVVTPGHYLYKKRFNFAARHADLSLGEATFPSGKEKYDENFDEILEVFDRDITIQLPVNTSQELLEIDVRFQGCAEAGLCYPPHTKTLILAGSDSSPTSGTTISP--------TTINTSE-------NYETNLFEKSFFTSLLLFLLAGIGLTFTPCVLPMVPILSSILVGN--YSASRPKVISLTLAYILSMSLTFAAAGTLMGLFGASLNLQAKLQSPWLIGPFAALFVLLALSMFGLYELQLPEKLRNKLGNAGQSQGSLTGALIMGVLSALVVSPCVSAPLAGALIYIGTTGDALLGGLSLFALGLGMGLPLLLIGIGGRHLLPKAGQWMDSVKVFFGFLLLFVAIWMIERIIPGYLTLLLWGSLFAGAGVKLGAMNFQ----PKQGWAIIRQSLGIIFLIYGACLIVGAARGNTDPLQPLATTTFTNPAS--------SNSGLTFTKTQSITELNNLLQQAKNQQQPVMVDVYADWCLSCKVMERTVFPDPAVQPLLQQLQLIKLDVTDNSRQHQVWLNDYQLFGPPALLFFDLSGQELSQLRSLGEIQAPALAGKLENLLSVQ-------
10736	GC_00000617		E_numazuensis_DSM25634	418	11	12	2	0	0.6808250094	0.8188578349	0.7434890587			K04084	thioredoxin:protein disulfide reductase [EC:1.8.4.16]	ko01000|ko03110	Enzymes>>>1. Oxidoreductases>>>1.8 Acting on a sulfur group of donors>>>1.8.4 With a disulfide as acceptor>>>1.8.4.16 thioredoxin:protein disulfide reductase|Chaperones and folding catalysts>>>Protein folding catalysts>>>Protein disulfide isomerase			COG4232	Thiol:disulfide interchange protein DsbD (DsbD) (PDB:1JPE)			O	Posttranslational modification, protein turnover, chaperones	--MVQLFRCKQT--PYLSTFFLILFIWAFSSSAMAN-LDQLLNSR----SSETQSFIPVEEAFQLEAEIEDETLLLHFLVTPEHYLYKDRFNFTSNGSSTRLGQPAFPKGKEKYDVNFEETMEVFSKNVTIRVPVQSSETEPQFQIRFQGCANAGLCYPPHTLNISVKNPHIVSAETIKSAE--------TTSDSSTSLT--ISETVGQDSSKAFSVTLLLFLLAGLGLTFTPCVLPMIPILSSLLVGAASQGASRKRTLSLSIAYVLSMSVTFALAGTLMGLFGASLNLQAKLQSPWLLIPFSILFVLLALSMFGLYELQLPEKLRDRLNKQHQKPGSLYGAAVMGVLSALVVSPCVSAPLAGALIYISTTGDALMGGLSLLALGMGMGLPLILIGLGGKSLLPKAGSWMENIKSLFGFLLLGVAIWMLERVIPAPMTLFLWGSLAIGGAICLGALDFS----KKNGSALFLQALGVILLIYGSLLIIGAAQGQKNPLQPLSM--ANQPIDR-------LSTGYSFQKVTTIEALSRQLEIATKNGKVAMIDVYADWCISCKVMEREVFPNAFSSVNINNWHLIKFDITANTPEQLDWLNSYQLFGPPSLLFFDINGQERNELRSLGEITSSELQKKLNLTLSP--------
10737	GC_00000617		Endozoicomonas_MAG_CC1	3130	11	12	2	0	0.6808250094	0.8188578349	0.7434890587			K04084	thioredoxin:protein disulfide reductase [EC:1.8.4.16]	ko01000|ko03110	Enzymes>>>1. Oxidoreductases>>>1.8 Acting on a sulfur group of donors>>>1.8.4 With a disulfide as acceptor>>>1.8.4.16 thioredoxin:protein disulfide reductase|Chaperones and folding catalysts>>>Protein folding catalysts>>>Protein disulfide isomerase			COG4232	Thiol:disulfide interchange protein DsbD (DsbD) (PDB:1JPE)			O	Posttranslational modification, protein turnover, chaperones	#NAME?
10738	GC_00000618		E_acroporae_Acr14	4522	12	12	1	1	0.8421900989	0.9884923056	0.9094952031	M00155	Pathway modules; Energy metabolism; ATP synthesis	K02276	cytochrome c oxidase subunit III [EC:7.1.1.9]	ko00001|ko01000	KEGG Orthology (KO)>>>09100 Metabolism>>>09102 Energy metabolism>>>00190 Oxidative phosphorylation [PATH:ko00190]|Enzymes>>>7. Translocases>>>7.1 Catalysing the translocation of protons>>>7.1.1 Linked to oxidoreductase reactions>>>7.1.1.9 cytochrome-c oxidase	M00155	Cytochrome c oxidase, prokaryotes	COG1845	Heme/copper-type cytochrome/quinol oxidase, subunit 3 (CyoC) (PDB:1QLE)			C	Energy production and conversion	--MATEGTYYVPAQSKWPIIASIGLFLTLLGAGMMMNDMSAGVKDSSAHYVFYAGGLIMAWMLFGWFGNVIQESRAGLYSPQMDRTFRWGMFWFIFSEVMFFAALFGTLFYVRVLAVPWLAGEGEGAMTHEMLWPDFTASWPLMVNPDNDLFVGAADVVDPFHLPLLNTLLLVASSITLTLAHHALRANDRYKIKLWLILTLILGTAFLFFQVEEYIEAYNELGLTLSAGIYGSTFFLLTGFHGAHVTLGAIMLAVMLVRVYQGHFEADNHFAFEAASWYWHFVDVVWVGLFIFVYLI
10739	GC_00000618		E_arenosclerae_ab112	4751	12	12	1	1	0.8421900989	0.9884923056	0.9094952031	M00155	Pathway modules; Energy metabolism; ATP synthesis	K02276	cytochrome c oxidase subunit III [EC:7.1.1.9]	ko00001|ko01000	KEGG Orthology (KO)>>>09100 Metabolism>>>09102 Energy metabolism>>>00190 Oxidative phosphorylation [PATH:ko00190]|Enzymes>>>7. Translocases>>>7.1 Catalysing the translocation of protons>>>7.1.1 Linked to oxidoreductase reactions>>>7.1.1.9 cytochrome-c oxidase	M00155	Cytochrome c oxidase, prokaryotes	COG1845	Heme/copper-type cytochrome/quinol oxidase, subunit 3 (CyoC) (PDB:1QLE)			C	Energy production and conversion	MAQEGEGTYYVPAQSKWPIIASIGLFTMLLGAGMMMNDMSAGVKDSFAHYVFFGGSLIMAYMMFGWFSTVIEESQKGLYSDQMDRSFRWGMGWFIFSEVMFFAAFFGTLFYIRYFAVPWLAGEGDGVSTHEHLWPEFEADWPLLTNPDNETFPGAQGLIDPFHLPLINTLLLVASSITLTIAHHALRKAERTKVKVWMILTLILGFAFLYFQAEEYAEAYNELGLTLSAGIYGSTFFILTGFHGAHVTLGATMLLIMLIRIYKGHFEPDNHFAFEASSWYWHFVDVVWIGLFIFVYLI
10740	GC_00000618		E_ascidiicola_KASP37	535	12	12	1	1	0.8421900989	0.9884923056	0.9094952031	M00155	Pathway modules; Energy metabolism; ATP synthesis	K02276	cytochrome c oxidase subunit III [EC:7.1.1.9]	ko00001|ko01000	KEGG Orthology (KO)>>>09100 Metabolism>>>09102 Energy metabolism>>>00190 Oxidative phosphorylation [PATH:ko00190]|Enzymes>>>7. Translocases>>>7.1 Catalysing the translocation of protons>>>7.1.1 Linked to oxidoreductase reactions>>>7.1.1.9 cytochrome-c oxidase	M00155	Cytochrome c oxidase, prokaryotes	COG1845	Heme/copper-type cytochrome/quinol oxidase, subunit 3 (CyoC) (PDB:1QLE)			C	Energy production and conversion	-MATEEGTYYVPAQSKWPIIASIGLFLTLAGAGMMMNDMSAGVKDSSAHYVFYAGGLLMAWMLFGWFSNVISESRAGLYSAQMDRTFRWGMFWFIFSEVMFFAALFGTLFYVRTFAVPWLAGEGDGAMTHQFLWPDFVADWPLMVNPDNDLFVGAANVVDPFHLPLINTLLLVASSITLTFSHHALRANDRYKTKLWLIITLVLGAAFLFFQVEEYIEAYNQLGLTLSAGIYGSTFFLLTGFHGAHVTLGAIMLAVMLYRVYQGHFEAENHFAFEASSWYWHFVDVVWVGLFIFVYIF
10741	GC_00000618		E_atrinae_WP70	952	12	12	1	1	0.8421900989	0.9884923056	0.9094952031	M00155	Pathway modules; Energy metabolism; ATP synthesis	K02276	cytochrome c oxidase subunit III [EC:7.1.1.9]	ko00001|ko01000	KEGG Orthology (KO)>>>09100 Metabolism>>>09102 Energy metabolism>>>00190 Oxidative phosphorylation [PATH:ko00190]|Enzymes>>>7. Translocases>>>7.1 Catalysing the translocation of protons>>>7.1.1 Linked to oxidoreductase reactions>>>7.1.1.9 cytochrome-c oxidase	M00155	Cytochrome c oxidase, prokaryotes	COG1845	Heme/copper-type cytochrome/quinol oxidase, subunit 3 (CyoC) (PDB:1QLE)			C	Energy production and conversion	--MATEGTYYVPAQSKWPIIASIGLFLTLLGAGMMMNDMTAGVKDSSAHYVFYAGGLIMAWMLFGWFGNVIQESRAGLYSAQMDRTFRWGMFWFIFSEVMFFAALFGTLFYVRVLAVPWLAGEGEGAMTHEMLWPNFIADWPLMVNPDNDLFVGAADVVDPFHLPLLNTLLLVASSITLTLAHHALRANDRYKIKLWLIITLVLGAAFLFFQVEEYIEAYNELGLTLSAGIYGSTFFLLTGFHGAHVTLGAIMLAVMLVRVYQGHFEADNHFAFEAASWYWHFVDVVWVGLFIFVYLV
10742	GC_00000618		E_elysicola_DSM22380	375	12	12	1	1	0.8421900989	0.9884923056	0.9094952031	M00155	Pathway modules; Energy metabolism; ATP synthesis	K02276	cytochrome c oxidase subunit III [EC:7.1.1.9]	ko00001|ko01000	KEGG Orthology (KO)>>>09100 Metabolism>>>09102 Energy metabolism>>>00190 Oxidative phosphorylation [PATH:ko00190]|Enzymes>>>7. Translocases>>>7.1 Catalysing the translocation of protons>>>7.1.1 Linked to oxidoreductase reactions>>>7.1.1.9 cytochrome-c oxidase	M00155	Cytochrome c oxidase, prokaryotes	COG1845	Heme/copper-type cytochrome/quinol oxidase, subunit 3 (CyoC) (PDB:1QLE)			C	Energy production and conversion	--MATEGTYYVPAQSKWPIIASIGLFLTLLGAGMMMNDMTAGVKDSSAHYVFYAGGLIMAWMLFGWFGNVIQESRAGLYSAQMDRTFRWGMFWFIFSEVMFFAALFGTLFYVRVLAVPWLAGEGEGAMTHEMLWPNFIADWPLMVNPDNDLFVGAADVVDPFHLPLLNTLLLVASSITLTLAHHALRVNDRYKIKLWLIITLILGTAFLFFQVEEYIEAYNELGLTLSAGIYGSTFFLLTGFHGAHVTLGAIMLAVMLVRVYQGHFEADNHFAFEAASWYWHFVDVVWVGLFIFVYLV
10743	GC_00000618		E_euniceicola_EF212	2046	12	12	1	1	0.8421900989	0.9884923056	0.9094952031	M00155	Pathway modules; Energy metabolism; ATP synthesis	K02276	cytochrome c oxidase subunit III [EC:7.1.1.9]	ko00001|ko01000	KEGG Orthology (KO)>>>09100 Metabolism>>>09102 Energy metabolism>>>00190 Oxidative phosphorylation [PATH:ko00190]|Enzymes>>>7. Translocases>>>7.1 Catalysing the translocation of protons>>>7.1.1 Linked to oxidoreductase reactions>>>7.1.1.9 cytochrome-c oxidase	M00155	Cytochrome c oxidase, prokaryotes	COG1845	Heme/copper-type cytochrome/quinol oxidase, subunit 3 (CyoC) (PDB:1QLE)			C	Energy production and conversion	--MADEGSYYVPAQSKWPIIASVGMFVTLAGAGMMMNDMSAGVKDSNAHYVLFGGALIMAYMLFGWFGNVIRESHAGLYSAQMDRSFRWGMSWFIFSEIMFFFAFFGTLFYIRMFTIPWLGGEGHGEMTNKLLWPEFAAQWPLMKTPDNETFPGPDAIVDPFHLPLLNTLLLVASSITLTIAHHALRKDERTKVKVWLVATLILGFAFLFFQAEEYIEAYNELGLTLNAGIYGSTFFILTGFHGAHVTLGALMLTVMLFRIFKGHFEPEKHFAFEAASWYWHFVDVVWIGLFIFVYLL
10744	GC_00000618		E_gorgoniicola_PS125	4408	12	12	1	1	0.8421900989	0.9884923056	0.9094952031	M00155	Pathway modules; Energy metabolism; ATP synthesis	K02276	cytochrome c oxidase subunit III [EC:7.1.1.9]	ko00001|ko01000	KEGG Orthology (KO)>>>09100 Metabolism>>>09102 Energy metabolism>>>00190 Oxidative phosphorylation [PATH:ko00190]|Enzymes>>>7. Translocases>>>7.1 Catalysing the translocation of protons>>>7.1.1 Linked to oxidoreductase reactions>>>7.1.1.9 cytochrome-c oxidase	M00155	Cytochrome c oxidase, prokaryotes	COG1845	Heme/copper-type cytochrome/quinol oxidase, subunit 3 (CyoC) (PDB:1QLE)			C	Energy production and conversion	--MADEGSYYVPAQSKWPIIASVGMFLTLAGAGMMMNDMSAGVKDSNAHYVLFGGALIMAYMLFGWFGNVISESHAGLYSPQMDRSFRWGMSWFIFSEVMFFFAFFGALFYIRMFAIPWLGGEGHGEMTNQLLWPEFTAEWPLMKTPDNETFPGPGAIVDPFHLPLLNTLLLVTSSITLTIAHHALRKDERTKVKIWLLATLILGFAFLFFQAEEYIEAYNELGLTLSAGIYGSTFFILTGFHGAHVTLGALMLTVMFFRILKGHFEPEKHFAFEAACWYWHFVDVVWIGLFIFVYLL
10745	GC_00000618		E_marisrubri_6c	4871	12	12	1	1	0.8421900989	0.9884923056	0.9094952031	M00155	Pathway modules; Energy metabolism; ATP synthesis	K02276	cytochrome c oxidase subunit III [EC:7.1.1.9]	ko00001|ko01000	KEGG Orthology (KO)>>>09100 Metabolism>>>09102 Energy metabolism>>>00190 Oxidative phosphorylation [PATH:ko00190]|Enzymes>>>7. Translocases>>>7.1 Catalysing the translocation of protons>>>7.1.1 Linked to oxidoreductase reactions>>>7.1.1.9 cytochrome-c oxidase	M00155	Cytochrome c oxidase, prokaryotes	COG1845	Heme/copper-type cytochrome/quinol oxidase, subunit 3 (CyoC) (PDB:1QLE)			C	Energy production and conversion	MAQEGEGTYYVPAQSKWPIIASIGLFTMLLGAGMMMNDMSAGVKDSVAHYVFFGGSLIMAYMLFGWFSNVIEESRKGLYSNQMDRSFRWSMGWFIFSEVMFFAAFFGTLFYIRYFAVPWLAGEGDGASTHEHLWPEFEADWPLMTNPDNETFPGARGVIDPFHLPLLNTLLLVASSITLTIAHHALRKAERTKVKVWMILTLILGFTFLYFQAEEYAEAYNELGLTLSAGIYGSTFFILTGFHGAHVTLGAIMLLIMLVRIYKGHFEPDNHFAFEASSWYWHFVDVVWLGLFIFVYLI
10746	GC_00000618		E_montiporae_CL33	59	12	12	1	1	0.8421900989	0.9884923056	0.9094952031	M00155	Pathway modules; Energy metabolism; ATP synthesis	K02276	cytochrome c oxidase subunit III [EC:7.1.1.9]	ko00001|ko01000	KEGG Orthology (KO)>>>09100 Metabolism>>>09102 Energy metabolism>>>00190 Oxidative phosphorylation [PATH:ko00190]|Enzymes>>>7. Translocases>>>7.1 Catalysing the translocation of protons>>>7.1.1 Linked to oxidoreductase reactions>>>7.1.1.9 cytochrome-c oxidase	M00155	Cytochrome c oxidase, prokaryotes	COG1845	Heme/copper-type cytochrome/quinol oxidase, subunit 3 (CyoC) (PDB:1QLE)			C	Energy production and conversion	--MADEGSYYVPAQSKWPIIASIGMFVTLAGAGMMMNDMSAGVKDSIAHYVMFAGALIMAYMLFGWFGNVIKESHDGLYSAQMDRSFRWGMSWFIFSEVMFFFAFFGTLFYIRMFSVPWLGGEGHGAMTNQLLWPEFEAGWPLMKTPDNETFPGPDAIIDPFHLPLLNTLLLVASSITLTIAHHALRKNERKKVIVWLAATLVLGFTFLFFQAEEYIQAYNELGLTLSAGIYGSTFFILTGFHGAHVTLGALMLTIMFVRVLKGHFEPEKHFAFEASSWYWHFVDVVWIGLFIFVYLL
10747	GC_00000618		E_numazuensis_DSM25634	4124	12	12	1	1	0.8421900989	0.9884923056	0.9094952031	M00155	Pathway modules; Energy metabolism; ATP synthesis	K02276	cytochrome c oxidase subunit III [EC:7.1.1.9]	ko00001|ko01000	KEGG Orthology (KO)>>>09100 Metabolism>>>09102 Energy metabolism>>>00190 Oxidative phosphorylation [PATH:ko00190]|Enzymes>>>7. Translocases>>>7.1 Catalysing the translocation of protons>>>7.1.1 Linked to oxidoreductase reactions>>>7.1.1.9 cytochrome-c oxidase	M00155	Cytochrome c oxidase, prokaryotes	COG1845	Heme/copper-type cytochrome/quinol oxidase, subunit 3 (CyoC) (PDB:1QLE)			C	Energy production and conversion	MAQEGEGTYYVPAQSKWPIIASIGLFTMLLGAGMMMNDMSAGVKDSFAHYVFFGGSLIMAYMLFGWFSNVIEESQKGLYSAQMDRSFRWGMGWFIFSEVMFFAAFFGTLFYVRYFAVPWLAGEGDGASTHEHLWPEFEAAWPLMSNPDNETFPGAKALIDPFHLPLINTLLLVASSITLTIAHHALRKAERTKVKIWMILTLILGFAFLYFQFEEYAEAYNELGLTLSAGIYGSTFFILTGFHGAHVTLGATMLLIMLVRIYKGHFEPENHFAFEASSWYWHFVDVVWIGLFIFVYLI
10748	GC_00000618		Endozoicomonas_MAG_CC1	3032	12	12	1	1	0.8421900989	0.9884923056	0.9094952031	M00155	Pathway modules; Energy metabolism; ATP synthesis	K02276	cytochrome c oxidase subunit III [EC:7.1.1.9]	ko00001|ko01000	KEGG Orthology (KO)>>>09100 Metabolism>>>09102 Energy metabolism>>>00190 Oxidative phosphorylation [PATH:ko00190]|Enzymes>>>7. Translocases>>>7.1 Catalysing the translocation of protons>>>7.1.1 Linked to oxidoreductase reactions>>>7.1.1.9 cytochrome-c oxidase	M00155	Cytochrome c oxidase, prokaryotes	COG1845	Heme/copper-type cytochrome/quinol oxidase, subunit 3 (CyoC) (PDB:1QLE)			C	Energy production and conversion	-MATEEGTYYVPAQSKWPIIASIGLFMTLAGAGMMINDMSAGVKDSNAHYVFYAGGLLMAWMLFGWFGNVIQESRSGLYSAQMDRTFRWGMFWFIFSEIMFFAALFGTLFYVRTLAVPWLAGEAEGAMTHQFLWPDFVADWPLMVNPDNDLFVGAADVVDPFHLPLLNTLLLVTSSITLTLSHHALRANERYKVKLWLIITLVLGAAFLFFQAEEYIEAYNELGLTLSAGIYGSTFFLLTGFHGAHVTLGAIMLAVMLARVYRGHFEAENHFAFEAASWYWHFVDVVWVGLFVFVYLV
10749	GC_00000618		H_meridiana_NBRC15608	2648	12	12	1	1	0.8421900989	0.9884923056	0.9094952031	M00155	Pathway modules; Energy metabolism; ATP synthesis	K02276	cytochrome c oxidase subunit III [EC:7.1.1.9]	ko00001|ko01000	KEGG Orthology (KO)>>>09100 Metabolism>>>09102 Energy metabolism>>>00190 Oxidative phosphorylation [PATH:ko00190]|Enzymes>>>7. Translocases>>>7.1 Catalysing the translocation of protons>>>7.1.1 Linked to oxidoreductase reactions>>>7.1.1.9 cytochrome-c oxidase	M00155	Cytochrome c oxidase, prokaryotes	COG1845	Heme/copper-type cytochrome/quinol oxidase, subunit 3 (CyoC) (PDB:1QLE)			C	Energy production and conversion	#NAME?
10750	GC_00000619		E_acroporae_Acr14	2086	11	12	2	0	0.7093561809	0.8613389117	0.7779945118			K16012	ATP-binding cassette, subfamily C, bacterial CydC	ko00001|ko02000	KEGG Orthology (KO)>>>09130 Environmental Information Processing>>>09131 Membrane transport>>>02010 ABC transporters [PATH:ko02010]|Transporters>>>ABC transporters, eukaryotic type>>>ABCC (CFTR/MRP) subfamily>>>ABCC-BAC subgroup			COG4987	ABC-type transport system involved in cytochrome bd biosynthesis, fused ATPase and permease components (CydC)			C|O	Energy production and conversion|Posttranslational modification, protein turnover, chaperones	-MNDLWPFLKLYRQHLGMLSLGVLLAMVTLLASLSLLSLSGWFITATAIAGLTFTTAQTFNFFTPGAGVRGFSIARTAARYAERLVSHDATFRLLSGLRSWFFSKLIPLSQEQLGQYRKGELLDRLVADIDALDQLYLRLVSPLLSAVSVALLFSLFISFFSAAVAMVVLLVMMLWIISMPLLFYVLGRRTGESMGVRQARLRQGVLDYLQGMAEQQIYGSDASSRASMAESEQKLVADQSRMAVMEGFGSALFVSGSGAAALLVLYIASGEMSAGLFSGPVMVMMVFGMLASFEALMPLLVAFQFLSHTRQAASRLRQVVKLPVVVFPEKATGEVLKGEIQFTEVSCSY--VNNSDANNQPVINKLSLHIPAGSHIALLGKTGCGKSTLIKLLSRGLEPSGGRILLDGQLIQELSEQALYRAITFVPQKTHVFSATLKENLLLAAPAATDAQLLTVVNDSGLNRLAAAREND---------GDLLDIWLGQGGIALSGGEQRRLAIARALLKPAPILVMDEPGEGLDVHSEQALMDTVLGQFKDSTIIMITHKRTALGKMDQVFRMENGSLIKR-----
10751	GC_00000619		E_arenosclerae_ab112	977	11	12	2	0	0.7093561809	0.8613389117	0.7779945118			K16012	ATP-binding cassette, subfamily C, bacterial CydC	ko00001|ko02000	KEGG Orthology (KO)>>>09130 Environmental Information Processing>>>09131 Membrane transport>>>02010 ABC transporters [PATH:ko02010]|Transporters>>>ABC transporters, eukaryotic type>>>ABCC (CFTR/MRP) subfamily>>>ABCC-BAC subgroup			COG4987	ABC-type transport system involved in cytochrome bd biosynthesis, fused ATPase and permease components (CydC)			C|O	Energy production and conversion|Posttranslational modification, protein turnover, chaperones	-MSELLPYLKLYRKHWGALSVGMLLALATLLFSLGLLALSGWFITATALAGLTAATAQTFDFFSPGAGVRGFSIGRTASRYFERLVSHDATFKLLAWLRSWFFEKLLPLSLTQLKRYRKAELLNRLVADVDALDQLYLRLFSPVIAAILVVALLSLGLGFFSPVLGWGTLALMGFWLLVLPVIFYRLGYKSGRAQCELLGELRQKALDYLQGMAESRIYGSEARMRERTETTESRLHGAQQKMSRLEGVGGALMVIGAGLSAVIMLYLAAGEYQQGVISGPVMVMSVFAVLAGFEALMPLPGAFQFLGHTQLAASRLTEVLEEEAIQFGEQAIPESFKGHISIQDVSFQYPSLSGSDAAGVKILEGISLDIPAGQHLALLGKTGCGKSTLIRLITRQLTGLEGRIEMGGISIASYTESALYGLLAVIPQQTHVFSASLRENLKMARPEAQDDELLEIIKQVGLDSLAAA-EGD---------ESILSLWLGQGGVALSGGEQRRLAIARALLKNAEVLIMDEASEGLDPVSEELLMNRILDAYREKTVIMITHKKAMLDRMDRVIRMDGGRVI-------
10752	GC_00000619		E_ascidiicola_KASP37	2703	11	12	2	0	0.7093561809	0.8613389117	0.7779945118			K16012	ATP-binding cassette, subfamily C, bacterial CydC	ko00001|ko02000	KEGG Orthology (KO)>>>09130 Environmental Information Processing>>>09131 Membrane transport>>>02010 ABC transporters [PATH:ko02010]|Transporters>>>ABC transporters, eukaryotic type>>>ABCC (CFTR/MRP) subfamily>>>ABCC-BAC subgroup			COG4987	ABC-type transport system involved in cytochrome bd biosynthesis, fused ATPase and permease components (CydC)			C|O	Energy production and conversion|Posttranslational modification, protein turnover, chaperones	MMRDLWFFLKLYRQHLGLLALGIMLAIVTLLASLSLLSLSGWFISATAIAGLSVMTAQTFNFFTPGAGVRGFSILRTAARYAERLVSHDATFRLLSGLRRWFFDQVVPISREHLGHYRKGELLDRLVADIDALDQLYLRLLSPLIAAVTVTLLLSLFLSFFSTNVALVVLTIMTLWMIAMPLIFYVAGKKTGESMGIKQSVLRQQVLDYLQGMTEQQIYGNDDASREQVRLMERGLIDDQSRMSSLEGLGSALFVTGSGLASLLVLFIASGEMAQGVFSGPVMVMMVFGVLASFEALMPLPMAFQFLSHTRHAAGRLRQVVSTSVVSFPEKTGGVITKGNVRFSGVTCHY-------GSALPVLQKLSLTIPAGSHTAILGKTGSGKSTLITLLTRGLEAEAGTVSIDGININGFSEHELYRGITVVPQKTDVFNATLRENLQLAAPDASDDMLMAVIQRSGLQQIAMTESAN---------AGLLDIWLGQGGVALSGGEQRRLAIGRALLKPAPVLILDEPGEGLDIHSEKVLMEEVLQSFEGSTIIMITHKTTLLEKMDSVYFLESGICSVMK----
10753	GC_00000619		E_atrinae_WP70	1678	11	12	2	0	0.7093561809	0.8613389117	0.7779945118			K16012	ATP-binding cassette, subfamily C, bacterial CydC	ko00001|ko02000	KEGG Orthology (KO)>>>09130 Environmental Information Processing>>>09131 Membrane transport>>>02010 ABC transporters [PATH:ko02010]|Transporters>>>ABC transporters, eukaryotic type>>>ABCC (CFTR/MRP) subfamily>>>ABCC-BAC subgroup			COG4987	ABC-type transport system involved in cytochrome bd biosynthesis, fused ATPase and permease components (CydC)			C|O	Energy production and conversion|Posttranslational modification, protein turnover, chaperones	-MNDLWPFLKLYRQDLGMLSLGVLLAIVTLLASLSLLSLSGWFITATAIAGLTFATAQTFNFFTPGAGVRGFSIARTAARYAERLVSHDATFRLLSGLRSWFFSKLIPISQEQLGQYRKGELLDRLVADIDALDQLYLRLVSPLLSAVVVALLFSLFISFFSTTVAMVVLLAMILWIITMPLLFYVLGRKTGESMGVRQARLRQEVLDYLQGMAEQQVYGSETNSRTTITESEEKLVADQSRMAVMEGFGSALFVSGSGAAALLVLYIASGEMSAGLFSGPVMVMMVFGMLASFEALMPLPVAFQFLSHTRHAASRLRQVVSSPVVVFPETAPEVEVKGEIQFTNVSCNY-------GNDQPVINKLFLHIPAGSHVALLGKTGCGKSTLIKLLSRGLEPSGGKILLDGQEIQRFSEQMLYQSITFVPQKTHVFSATLRENLLLASPAASDEALLTIIKHSGLSELAAAREND---------GNLLDIWLGQGGIALSGGEQRRLALARAMLKPAPVLIMDEPGEGLDVHSEQALMDAVFRQFKDSTIIMITHKRTVLKKMDKVYRLESGSLINL-----
10754	GC_00000619		E_elysicola_DSM22380	2521	11	12	2	0	0.7093561809	0.8613389117	0.7779945118			K16012	ATP-binding cassette, subfamily C, bacterial CydC	ko00001|ko02000	KEGG Orthology (KO)>>>09130 Environmental Information Processing>>>09131 Membrane transport>>>02010 ABC transporters [PATH:ko02010]|Transporters>>>ABC transporters, eukaryotic type>>>ABCC (CFTR/MRP) subfamily>>>ABCC-BAC subgroup			COG4987	ABC-type transport system involved in cytochrome bd biosynthesis, fused ATPase and permease components (CydC)			C|O	Energy production and conversion|Posttranslational modification, protein turnover, chaperones	-MNDLWLFLKLYRQYLGMLSLGILLAIVTLLASLSLLSLSGWFITATAIAGLTFTTAQTFNFFTPGAGVRGFSIARTAARYAERLVSHDATFRLLSGLRSWFFSKLIPISQEQLGQYRKGELLDRLVADIDALDQLYLRLISPLLSALMVTMLFSLFLWFFSPTVAMVAFVVMILWIVSMPLLFYVLGRKTGESMGVRQARLRQQVLDYLQGMAEQQIYGSDANSRSVIAGSEQALIKDQSRMAALEGLGSALFVSGSGAAALLVLYIASSEMATGAVSGPVMVMMVFGMLASFEALMPLPLAFQFLSHTRHAASRLRKVVSTPTVNFPDIASNLSVSGEIQFNDVACGY-------SHGQEIFTQLSLTIPAGSHVALLGKTGCGKSTLIKLLSRGLEPLTGQVCIDQQDIHRFSEQELYRAITFVPQKTHVFSATLRENLKLAASQASDEELMNVVRSSGLDRLAAARNGE---------SGLLDTWLGQGGIALSGGEQRRLAIARAMLKASPILVMDEPGEGLDIQSEQTLMDAVLSQFRESTVIMITHKTTTLEKMDQVYRMENGSLMKL-----
10755	GC_00000619		E_euniceicola_EF212	161	11	12	2	0	0.7093561809	0.8613389117	0.7779945118			K16012	ATP-binding cassette, subfamily C, bacterial CydC	ko00001|ko02000	KEGG Orthology (KO)>>>09130 Environmental Information Processing>>>09131 Membrane transport>>>02010 ABC transporters [PATH:ko02010]|Transporters>>>ABC transporters, eukaryotic type>>>ABCC (CFTR/MRP) subfamily>>>ABCC-BAC subgroup			COG4987	ABC-type transport system involved in cytochrome bd biosynthesis, fused ATPase and permease components (CydC)			C|O	Energy production and conversion|Posttranslational modification, protein turnover, chaperones	-MGNLLPFIKLYRRYPGAMALGVLLSITTLLASLGLLALSGWFITSTAIAGLTLATAQSFNFFTPGAGVRGFSIGRTASRYFERLVSHDATFKLLAWLRGWFFARLAPVPLHRLKQFRKGDLLNRLVADVDALDQLYLRMFSPILAAVVTIVMLALGLSWFSTTLGLSVVLMMGGWLLLLPPLFYALGRHSSKAKGISQQQLRQAALDYLQGMAELQIVGTEPVFRQQLDDRERQLHQHQARLSKLEGLGSALLTFAAGSSAVWMLYLAAGEYQAEVISGPVMVMSVFAVLAGFEALMPVPGAFQFLGFTAQAAGQLKEVIDQPPMVYGKQAPE--VKGLVEFKNVNFSY--------DELQVLDQVTLTIPAGQHVALVGKTGCGKSTLAGLLTRYNDCDSGQVLVDGVPVPDFTEQALYQALAVIPQKTHVLSATLRDNLKLADHSASDERLLEVIQTTGLNQLAAARSNKVSSNKVNSNEAILDLWLGQGGIMLSGGEQRRLAIARTMLKQADILIMDEASEGLDRFSEQLLLNRILEAYQHKTVIMITHKQSMLDKMDAVYRLDAGCLSVVAG---
10756	GC_00000619		E_gorgoniicola_PS125	995	11	12	2	0	0.7093561809	0.8613389117	0.7779945118			K16012	ATP-binding cassette, subfamily C, bacterial CydC	ko00001|ko02000	KEGG Orthology (KO)>>>09130 Environmental Information Processing>>>09131 Membrane transport>>>02010 ABC transporters [PATH:ko02010]|Transporters>>>ABC transporters, eukaryotic type>>>ABCC (CFTR/MRP) subfamily>>>ABCC-BAC subgroup			COG4987	ABC-type transport system involved in cytochrome bd biosynthesis, fused ATPase and permease components (CydC)			C|O	Energy production and conversion|Posttranslational modification, protein turnover, chaperones	-MGNLLPFIKLYRRHPGAMALGVLLSLTTLLASLGLLALSGWFITSTAIAGLTMATASSFNFFTPGAGVRGFSIARTASRYFERLVSHDATFKLLAWLRGWFFARLAPVPLHRLKRFRKGDLLNRLVADVDALDQLYLRMFSPILTAVLVIVILSLGLSWFSTTLGLSVLLMMGGWLLLLPPLFYALGKHSSKAKGISQQQLRQAALDYLQGMAELQIVGTEPVFRQQLDDKERQLHQHQARLSKLEGLGSALLTFAAGSSAVIMLYLAAGDYQSEVISGPVMVMSVFAVLAGFEALMPVPGAFQFLGFTAQAAGQLKEVIDQPPMVYGEQKPE--VKGLIEFEKVTFSY--------GGLQVLDQVTLTIPAGQHVALVGKTGCGKSTLAGLLTRYNDCDSGQVLIDGVPVPDFSEQALYQALAVIPQKTHVLSATLRDNLKLADHSVSDERLLEVIQTTGLNQLAAARSNK----------ATLDLWLGQGGITLSGGEQRRLAIARAMLKQADILIMDEASEGLDHFSEQLLLDRIFEAYQHKTVIMITHKQSMLEKMDAVYRLDGGCLSVVAG---
10757	GC_00000619		E_marisrubri_6c	2354	11	12	2	0	0.7093561809	0.8613389117	0.7779945118			K16012	ATP-binding cassette, subfamily C, bacterial CydC	ko00001|ko02000	KEGG Orthology (KO)>>>09130 Environmental Information Processing>>>09131 Membrane transport>>>02010 ABC transporters [PATH:ko02010]|Transporters>>>ABC transporters, eukaryotic type>>>ABCC (CFTR/MRP) subfamily>>>ABCC-BAC subgroup			COG4987	ABC-type transport system involved in cytochrome bd biosynthesis, fused ATPase and permease components (CydC)			C|O	Energy production and conversion|Posttranslational modification, protein turnover, chaperones	-MNELLPYLKLYRRHWGALSVGMFLALTTLLFSLGLLALSGWFITATALAGLTVVTAQRFDFFSPGAGVRGFSIGRTAARYFERLVSHDATFKLLAWLRSWFFEKLLPLSLTQLKRYRKAELLNRLVADVDALDQLYLRLFSPVIAAVLVVILLSLGMSFFSPALGRDVLLLMAVWLIVLPVMFYRLGFRSGRAQGELLGELRQKALDYLQGMAESRIYGSEARMRERIDATGQHLHHIQRKMSRLEGLGGALMVAGAGISAVIMLYLAAGEYQQGVISGPVMVMSVFAVLAGFEALMPLPGAFQFLGNTQLAASRLTEILEEEAIEFGDRTIPDAFKGHIIFRDVCFQYPVAAGITTAGPMILDGISLDVPAGQHLALLGKTGCGKSTLIRILTRQLPGFEGSIELGGIAINKYSEASLYQLLTVIPQQTHVFSTTLRQNLKMARPEAQDSELLETVKEVGLDRLAAA-EGE---------HNLLDLWLGQGGIALSGGEQRRLAIARALLKKGEVLIMDEASEGLDPVSEDLLMNQILDAYRGKTVIMITHKKAMLERMDRVIRMDGGRIV-------
10758	GC_00000619		E_montiporae_CL33	2860	11	12	2	0	0.7093561809	0.8613389117	0.7779945118			K16012	ATP-binding cassette, subfamily C, bacterial CydC	ko00001|ko02000	KEGG Orthology (KO)>>>09130 Environmental Information Processing>>>09131 Membrane transport>>>02010 ABC transporters [PATH:ko02010]|Transporters>>>ABC transporters, eukaryotic type>>>ABCC (CFTR/MRP) subfamily>>>ABCC-BAC subgroup			COG4987	ABC-type transport system involved in cytochrome bd biosynthesis, fused ATPase and permease components (CydC)			C|O	Energy production and conversion|Posttranslational modification, protein turnover, chaperones	-MGNLLPFIKLYRRYPGAMSLGVLLSITTLLASLGLLALSGWFITSTAIAGLVLATAQSFNFFTPGAGVRGFSIARTASRYFERLVSHDATFKLLAWLRGWFFDRLAPVPLHRLKQFRKGDLLNRLVANVDALDQLYLRMFSPILAAVVVILILSLGLSWFSTVLGQGVLLMMGGWLLVLPPLFYALGKHSSKAKGISQQQLRQAALDYLQGMAELQIVGTEPEFRQQINDREQQLHQHQAMLSKLEGLGSALLTFAAGSSAVLMLYLAAGEYQAGVISGPVMVMSVFAVLAGFEALMPVPGAFQFLGYTTQAAGQLKEVIDQPPMAYGQQEPK--VEGHVVFDRVSFAY--------DQLPVLNEVTLDIPAGHHVALLGKTGCGKSTLAGLLTRYHDCDSGRVSVDGVPVTAFSEKSLYRMLAVVPQKTHVLSATLRDNLKLADPQASDDRLLELLQTTGLNQLVAVREAL------SGKENPLDLWLGQGGITLSGGEQRRLAIARVMLKPARILIMDEASEGLDRFSEQLLLNRLLEVYQHRTVLMITHKQSLLQKMDAVYRLDGGRLERVQS---
10759	GC_00000619		E_numazuensis_DSM25634	1805	11	12	2	0	0.7093561809	0.8613389117	0.7779945118			K16012	ATP-binding cassette, subfamily C, bacterial CydC	ko00001|ko02000	KEGG Orthology (KO)>>>09130 Environmental Information Processing>>>09131 Membrane transport>>>02010 ABC transporters [PATH:ko02010]|Transporters>>>ABC transporters, eukaryotic type>>>ABCC (CFTR/MRP) subfamily>>>ABCC-BAC subgroup			COG4987	ABC-type transport system involved in cytochrome bd biosynthesis, fused ATPase and permease components (CydC)			C|O	Energy production and conversion|Posttranslational modification, protein turnover, chaperones	MMSELLPYLKLYRRHWGALSVGMLLALATVLFSLGLLALSGWFITATALAGLTVATAQAFDFFSPGAGVRGFSIGRTAARYFERLVSHDATFKLLAWLRSWFFEKLLPLSLTQLKRYRKAELLNRLVADVDALDQLYLRLFSPVIAAVLVVALISLGLSFFSPVLGWGTLLLMGFWLLFLPVVFYRLGYRSGRSQGELLGELRQKALDYLQGMAESRIYGSETRMRARTDATEQSLHATQKKMSRLEGLGGSLMVAAAGLSAVIMLYLAAGEYQQGVISGPVMVMSVFAVLAGFEALMPLPGAFQFLGHTQLAASRLTEVLEEEAIEFGQKSIPEAFKGHIVIQDVFFQYPSIAGTETVGPMILDGISLDIPAGQHLALLGKTGCGKSTLIRLLTRQLPGFEGRIELGGVEIDEYSEAALYELLAVIPQQTHVFSASLRENLKMALPEAEDSTLLETVKTVGLDKLAAA-EGD---------QSVLDLWLGQGGIALSGGEQRRLAIARALLKKSEVLIMDEASEGLDPVSEDHLMNQILNAYQDKTVIMITHKKAMLERMDRVIRMDGGQVI-------
10760	GC_00000619		Endozoicomonas_MAG_CC1	3880	11	12	2	0	0.7093561809	0.8613389117	0.7779945118			K16012	ATP-binding cassette, subfamily C, bacterial CydC	ko00001|ko02000	KEGG Orthology (KO)>>>09130 Environmental Information Processing>>>09131 Membrane transport>>>02010 ABC transporters [PATH:ko02010]|Transporters>>>ABC transporters, prokaryotic type>>>Peptide and nickel transporters>>>Dipeptide transporter			COG4987	ABC-type transport system involved in cytochrome bd biosynthesis, fused ATPase and permease components (CydC)			C|O	Energy production and conversion|Posttranslational modification, protein turnover, chaperones	-MNDLWPFLKLYRQHLSMLSLGIVLAIITLLASLSLLSLSGWFISATAIAGLTLTAAQTFNFFTPGAGVRGFSIVRTAARYAERLISHDATFRLLSGLRSWFFSKLIPVSQEQLGQYRKGELLDRLVADIDALDQLYLRLVSPLLSALIVALLFSFFLSFFSTAVAMVVLMVMSLWILSMPLLFYVLGREAGESMGIRQARLRQQILDYLQGMAEQQIYGSDSVSRATIADSEDQLIRDQSRMAALEGLGSALFVSCSGAAALLVLYIGSGEMSAGLVSGPVMVMMVFGMLASFEALMPLPVAFQFLSHTRHAASRLRQVVKTPAVVFPDKASGHSVKGEIQFRDVSCAY---FEGNGDGHKIINKFTLTIMAGSRIALLGKTGCGKSTLIKLLNRGLEPLSGQVCLDGQYLQHFSEQELYQAITFVPQKTHVFSATLRGNLQLAAPR------------------------------------------------------------------------------------------------------------------------------------
10761	GC_00000619		Endozoicomonas_MAG_CC1	1778	11	12	2	0	0.7093561809	0.8613389117	0.7779945118									COG4987	ABC-type transport system involved in cytochrome bd biosynthesis, fused ATPase and permease components (CydC)			C|O	Energy production and conversion|Posttranslational modification, protein turnover, chaperones	#NAME?
10762	GC_00000620		E_acroporae_Acr14	627	12	12	1	1	0.8167965013	0.8745901692	0.8447059478			K00945	CMP/dCMP kinase [EC:2.7.4.25]	ko00001|ko01000	KEGG Orthology (KO)>>>09100 Metabolism>>>09104 Nucleotide metabolism>>>00240 Pyrimidine metabolism [PATH:ko00240]|Enzymes>>>2. Transferases>>>2.7 Transferring phosphorus-containing groups>>>2.7.4 Phosphotransferases with a phosphate group as acceptor>>>2.7.4.25 (d)CMP kinase			COG0283	Cytidylate kinase (Cmk) (PDB:3R20) (PUBMED:19111750;25691594;28928205)			F	Nucleotide transport and metabolism	MS------------------------ESQTPVTVVTIDGPSGSGKGTIAALLARELGWRLLDSGALYRLTALAAMNHGVDFADESSLEVLAGHLDVQFLPSESGAGLTIILEGERVGASLRTEEVGAMASRVAALPGVRAALLQRQRDFAELPGLVADGRDMGTVVFPDAALKVFLTASAEERAKRRYDQLHQKGIDASFDRLLADIQARDERDSQRAVAPLKPADDAIILDSTRMSIQEVFNKVLEQMRLRGLV---
10763	GC_00000620		E_arenosclerae_ab112	1519	12	12	1	1	0.8167965013	0.8745901692	0.8447059478			K00945	CMP/dCMP kinase [EC:2.7.4.25]	ko00001|ko01000	KEGG Orthology (KO)>>>09100 Metabolism>>>09104 Nucleotide metabolism>>>00240 Pyrimidine metabolism [PATH:ko00240]|Enzymes>>>2. Transferases>>>2.7 Transferring phosphorus-containing groups>>>2.7.4 Phosphotransferases with a phosphate group as acceptor>>>2.7.4.25 (d)CMP kinase			COG0283	Cytidylate kinase (Cmk) (PDB:3R20) (PUBMED:19111750;25691594;28928205)			F	Nucleotide transport and metabolism	--------------------------MRDPNVPVVTIDGPSGSGKGTVAALLAKEFDWRLLDSGALYRLTALAAMNHGVDFSDEKSLEVLAGHLDVQFEPGEEGEGLKIILEGERVGANLRTEEVGAKASQVAALPGVRRALLKRQQDFAEAPGLIADGRDMGTVVFPDASVKVYLTASAEERAKRRQNQLQQKGIDASFDQLLADIIARDNRDMNRDVAPLKPAEDAIVLDSTRLSIQEVFSRVIDVMRQNGLI---
10764	GC_00000620		E_ascidiicola_KASP37	3604	12	12	1	1	0.8167965013	0.8745901692	0.8447059478			K00945	CMP/dCMP kinase [EC:2.7.4.25]	ko00001|ko01000	KEGG Orthology (KO)>>>09100 Metabolism>>>09104 Nucleotide metabolism>>>00240 Pyrimidine metabolism [PATH:ko00240]|Enzymes>>>2. Transferases>>>2.7 Transferring phosphorus-containing groups>>>2.7.4 Phosphotransferases with a phosphate group as acceptor>>>2.7.4.25 (d)CMP kinase			COG0283	Cytidylate kinase (Cmk) (PDB:3R20) (PUBMED:19111750;25691594;28928205)			F	Nucleotide transport and metabolism	MS------------------------ESQTSVAVVTIDGPSGSGKGTIAALLARELGWGLLDSGALYRLTALAALNHGVDFSDESSLEVLAGHLDVQFLPSER-DGLVIVLEGEQVGASLRTEDVGAMASKVAALPGVRRALLQRQRDFAEAPGLVADGRDMGTVVFPDAVLKVFLTASAEERAKRRLEQLQQKGIDASFDRLLDDITARDERDSQRTVAPLKPADDAIVLDSTRMSIHEVFNEVLKQMRLKGLL---
10765	GC_00000620		E_atrinae_WP70	1668	12	12	1	1	0.8167965013	0.8745901692	0.8447059478			K00945	CMP/dCMP kinase [EC:2.7.4.25]	ko00001|ko01000	KEGG Orthology (KO)>>>09100 Metabolism>>>09104 Nucleotide metabolism>>>00240 Pyrimidine metabolism [PATH:ko00240]|Enzymes>>>2. Transferases>>>2.7 Transferring phosphorus-containing groups>>>2.7.4 Phosphotransferases with a phosphate group as acceptor>>>2.7.4.25 (d)CMP kinase			COG0283	Cytidylate kinase (Cmk) (PDB:3R20) (PUBMED:19111750;25691594;28928205)			F	Nucleotide transport and metabolism	MS------------------------ESQTPVTVVTIDGPSGSGKGTIAALLARELGWGLLDSGALYRLTALAAMNHGVDFADDSSLEVLAGHLDVQFLPSETGEGLIIILEGEQVGASLRTEEVGAMASRVAALPGVRAALLQRQRDFAELPGLVADGRDMGTVVFPEAVLKVFLTASAEERAKRRYDQLHQKGIDASFDRLLADIQARDERDSQRAVAPLKPADDAIILDSTRMSIQEVFNRVLEQMRLKGLV---
10766	GC_00000620		E_elysicola_DSM22380	2532	12	12	1	1	0.8167965013	0.8745901692	0.8447059478			K00945	CMP/dCMP kinase [EC:2.7.4.25]	ko00001|ko01000	KEGG Orthology (KO)>>>09100 Metabolism>>>09104 Nucleotide metabolism>>>00240 Pyrimidine metabolism [PATH:ko00240]|Enzymes>>>2. Transferases>>>2.7 Transferring phosphorus-containing groups>>>2.7.4 Phosphotransferases with a phosphate group as acceptor>>>2.7.4.25 (d)CMP kinase			COG0283	Cytidylate kinase (Cmk) (PDB:3R20) (PUBMED:19111750;25691594;28928205)			F	Nucleotide transport and metabolism	MS------------------------ESQTPVTVVTIDGPSGSGKGTIAALLARELGWGLLDSGALYRLTALAAMNHGVDFTDESSLEVLAGHLDVQFLPSETGEGLSIILEGERVGESLRTEDVGAMASKVAALPGVRAALLQRQRDFAELPGLVADGRDMGTVVFPGAALKVFLTASAEERAKRRYEQLHQKGISASFDRLLADIQARDERDSQRTVAPLKPADDAIILDSTRMSIQEVFNKVLEQMRLKGLV---
10767	GC_00000620		E_euniceicola_EF212	4385	12	12	1	1	0.8167965013	0.8745901692	0.8447059478			K00945	CMP/dCMP kinase [EC:2.7.4.25]	ko00001|ko01000	KEGG Orthology (KO)>>>09100 Metabolism>>>09104 Nucleotide metabolism>>>00240 Pyrimidine metabolism [PATH:ko00240]|Enzymes>>>2. Transferases>>>2.7 Transferring phosphorus-containing groups>>>2.7.4 Phosphotransferases with a phosphate group as acceptor>>>2.7.4.25 (d)CMP kinase			COG0283	Cytidylate kinase (Cmk) (PDB:3R20) (PUBMED:19111750;25691594;28928205)			F	Nucleotide transport and metabolism	MSNSENPELGVQDSDQNSDQNSGDK-AYKADAPVVTIDGPSGSGKGTVAALLAKELGWHLLDSGALYRLTALAAINHGVDFADESSLEVLAGHLDVQFEPGQDGEGMTIILEGETVGANLRTEEVGAKASKVATLPRVRAALLKRQRDFAHGAGLVADGRDMGTVVFPAADFKVYLTASAEERAKRRQNQLQLKGIDASFDQLLADIQARDERDMGRKVAPLKPAEDALQLDSTRLTIQEVFSRILDGMRNKGLI---
10768	GC_00000620		E_gorgoniicola_PS125	1191	12	12	1	1	0.8167965013	0.8745901692	0.8447059478			K00945	CMP/dCMP kinase [EC:2.7.4.25]	ko00001|ko01000	KEGG Orthology (KO)>>>09100 Metabolism>>>09104 Nucleotide metabolism>>>00240 Pyrimidine metabolism [PATH:ko00240]|Enzymes>>>2. Transferases>>>2.7 Transferring phosphorus-containing groups>>>2.7.4 Phosphotransferases with a phosphate group as acceptor>>>2.7.4.25 (d)CMP kinase			COG0283	Cytidylate kinase (Cmk) (PDB:3R20) (PUBMED:19111750;25691594;28928205)			F	Nucleotide transport and metabolism	MSNSENPELGLQASDQNSDHNSGDRAAYKANAPVVTIDGPSGSGKGTVAALLAKELGWHLLDSGALYRLTALAAINHGVDFADESSLEVLAGHLDVQFEPGQGEEGMTIILEGETVGANLRTEEVGAKASKVAALPKVRAALLKRQRDFAHGAGLVADGRDMGTVVFPAADFKVYLTASAEERAKRRQNQLQLKGIGASFDRLLADIQARDERDMNRKVAPLKPAEGALQLDSTRLTIQEVFSRILDGMRQKGLI---
10769	GC_00000620		E_marisrubri_6c	2192	12	12	1	1	0.8167965013	0.8745901692	0.8447059478			K00945	CMP/dCMP kinase [EC:2.7.4.25]	ko00001|ko01000	KEGG Orthology (KO)>>>09100 Metabolism>>>09104 Nucleotide metabolism>>>00240 Pyrimidine metabolism [PATH:ko00240]|Enzymes>>>2. Transferases>>>2.7 Transferring phosphorus-containing groups>>>2.7.4 Phosphotransferases with a phosphate group as acceptor>>>2.7.4.25 (d)CMP kinase			COG0283	Cytidylate kinase (Cmk) (PDB:3R20) (PUBMED:19111750;25691594;28928205)			F	Nucleotide transport and metabolism	MKN-----------------------SSYTSVPVVTIDGPSGSGKGTVAALLAKEFDWHLLDSGVLYRLTALAAMNHGVDFSDENSLEVLAGHLDVQFEPGAEGEGLKIVLEGERVGANLRTEEVGAKASQVAALPGVRKALLKRQQDFAEAPGLVADGRDMGTVVFPALTSRFTLLPV---------------------------------RKNGRNAVKISCNRKGLMLALTSF----------------------
10770	GC_00000620		E_montiporae_CL33	2700	12	12	1	1	0.8167965013	0.8745901692	0.8447059478			K00945	CMP/dCMP kinase [EC:2.7.4.25]	ko00001|ko01000	KEGG Orthology (KO)>>>09100 Metabolism>>>09104 Nucleotide metabolism>>>00240 Pyrimidine metabolism [PATH:ko00240]|Enzymes>>>2. Transferases>>>2.7 Transferring phosphorus-containing groups>>>2.7.4 Phosphotransferases with a phosphate group as acceptor>>>2.7.4.25 (d)CMP kinase			COG0283	Cytidylate kinase (Cmk) (PDB:3R20) (PUBMED:19111750;25691594;28928205)			F	Nucleotide transport and metabolism	MSNSDNPELDMQSSGRGAEPQ-----VYRTNAPVVTIDGPSGSGKGTVAALLAKELGWHLLDSGALYRLTALAAINHGVDFADEASLEVLAGHLDVQFEPGQDGEGMTIILEGEKVGANLRTEEVGAKASKVATQPKVRAALLMRQRDFAHAPGLVADGRDMGTVVFPAANFKVYLTASAEERAKRRQNQLQLKGIDASFDQLLADIQARDERDMNREVAPLKPADDALQLDSTRLTIQEVFSRILDGMRQKGLI---
10771	GC_00000620		E_numazuensis_DSM25634	1596	12	12	1	1	0.8167965013	0.8745901692	0.8447059478			K00945	CMP/dCMP kinase [EC:2.7.4.25]	ko00001|ko01000	KEGG Orthology (KO)>>>09100 Metabolism>>>09104 Nucleotide metabolism>>>00240 Pyrimidine metabolism [PATH:ko00240]|Enzymes>>>2. Transferases>>>2.7 Transferring phosphorus-containing groups>>>2.7.4 Phosphotransferases with a phosphate group as acceptor>>>2.7.4.25 (d)CMP kinase			COG0283	Cytidylate kinase (Cmk) (PDB:3R20) (PUBMED:19111750;25691594;28928205)			F	Nucleotide transport and metabolism	--------------------------MRETNVPVVTIDGPSGSGKGTVAALLAKEFDWHLLDSGALYRLTALAAMNHDVDFSDEKSLEVLAGHLDVQFEPGGEGETLKIILEGERVGANLRTEEVGAKASQIAALPGVRKALLQRQQDFAEAPGLVADGRDMGTVVFPQANVKVYLTASAEERAKRRQNQLQQKGIDASFDQLLGDIIARDDRDMNRDVAPLKPADDAIVLDSTRLSIQEVFSRVVDVMRQNGLI---
10772	GC_00000620		Endozoicomonas_MAG_CC1	1790	12	12	1	1	0.8167965013	0.8745901692	0.8447059478			K00945	CMP/dCMP kinase [EC:2.7.4.25]	ko00001|ko01000	KEGG Orthology (KO)>>>09100 Metabolism>>>09104 Nucleotide metabolism>>>00240 Pyrimidine metabolism [PATH:ko00240]|Enzymes>>>2. Transferases>>>2.7 Transferring phosphorus-containing groups>>>2.7.4 Phosphotransferases with a phosphate group as acceptor>>>2.7.4.25 (d)CMP kinase			COG0283	Cytidylate kinase (Cmk) (PDB:3R20) (PUBMED:19111750;25691594;28928205)			F	Nucleotide transport and metabolism	MS------------------------ESQTPVTVVTIDGPSGSGKGTVAALLARELGWGLLDSGALYRLTALAALNHGVDFTDESSLEVLAGHLDVQFLPLESGEGLTIILEGEQVGPSLRTEDVGAMASRVAALPGVRNALLQRQRDFAEQPGLVADGRDMGTVVFPDAALKVFLTASSEERAKRRYEQLHQKGIGASFDRLLADIKARDERDSQRAVAPLKPADDAIILDSTRMSIHEVFNEVLEQMRLKGLV---
10773	GC_00000620		H_meridiana_NBRC15608	49	12	12	1	1	0.8167965013	0.8745901692	0.8447059478			K00945	CMP/dCMP kinase [EC:2.7.4.25]	ko00001|ko01000	KEGG Orthology (KO)>>>09100 Metabolism>>>09104 Nucleotide metabolism>>>00240 Pyrimidine metabolism [PATH:ko00240]|Enzymes>>>2. Transferases>>>2.7 Transferring phosphorus-containing groups>>>2.7.4 Phosphotransferases with a phosphate group as acceptor>>>2.7.4.25 (d)CMP kinase			COG0283	Cytidylate kinase (Cmk) (PDB:3R20) (PUBMED:19111750;25691594;28928205)			F	Nucleotide transport and metabolism	#NAME?
10774	GC_00000621		E_acroporae_Acr14	1873	12	12	1	1	0.8533664045	0.9528374381	0.9003628931			K01870	isoleucyl-tRNA synthetase [EC:6.1.1.5]	ko00001|ko01000|ko01007|ko03016|ko03016	KEGG Orthology (KO)>>>09120 Genetic Information Processing>>>09122 Translation>>>00970 Aminoacyl-tRNA biosynthesis [PATH:ko00970]|Enzymes>>>6. Ligases>>>6.1 Forming carbon-oxygen bonds>>>6.1.1 Ligases forming aminoacyl-tRNA and related compounds>>>6.1.1.5 isoleucine---tRNA ligase|Amino acid related enzymes>>>Aminoacyl-tRNA synthetase>>>Class I (U)|Transfer RNA biogenesis>>>Eukaryotic type>>>Aminoacyl-tRNA synthetases (AARSs)>>>Multi-aminoacyl-tRNA synthetase complex (MSC)|Transfer RNA biogenesis>>>Prokaryotic type>>>Aminoacyl-tRNA synthetases (AARSs)>>>Other AARSs			COG0060	Isoleucyl-tRNA synthetase (IleS) (PDB:1FFY)	COG0060	Aminoacyl-tRNA synthetases	J	Translation, ribosomal structure and biogenesis	#NAME?
10775	GC_00000621		E_arenosclerae_ab112	4491	12	12	1	1	0.8533664045	0.9528374381	0.9003628931			K01870	isoleucyl-tRNA synthetase [EC:6.1.1.5]	ko00001|ko01000|ko01007|ko03016|ko03016	KEGG Orthology (KO)>>>09120 Genetic Information Processing>>>09122 Translation>>>00970 Aminoacyl-tRNA biosynthesis [PATH:ko00970]|Enzymes>>>6. Ligases>>>6.1 Forming carbon-oxygen bonds>>>6.1.1 Ligases forming aminoacyl-tRNA and related compounds>>>6.1.1.5 isoleucine---tRNA ligase|Amino acid related enzymes>>>Aminoacyl-tRNA synthetase>>>Class I (U)|Transfer RNA biogenesis>>>Eukaryotic type>>>Aminoacyl-tRNA synthetases (AARSs)>>>Multi-aminoacyl-tRNA synthetase complex (MSC)|Transfer RNA biogenesis>>>Prokaryotic type>>>Aminoacyl-tRNA synthetases (AARSs)>>>Other AARSs			COG0060	Isoleucyl-tRNA synthetase (IleS) (PDB:1FFY)	COG0060	Aminoacyl-tRNA synthetases	J	Translation, ribosomal structure and biogenesis	#NAME?
10776	GC_00000621		E_ascidiicola_KASP37	1364	12	12	1	1	0.8533664045	0.9528374381	0.9003628931			K01870	isoleucyl-tRNA synthetase [EC:6.1.1.5]	ko00001|ko01000|ko01007|ko03016|ko03016	KEGG Orthology (KO)>>>09120 Genetic Information Processing>>>09122 Translation>>>00970 Aminoacyl-tRNA biosynthesis [PATH:ko00970]|Enzymes>>>6. Ligases>>>6.1 Forming carbon-oxygen bonds>>>6.1.1 Ligases forming aminoacyl-tRNA and related compounds>>>6.1.1.5 isoleucine---tRNA ligase|Amino acid related enzymes>>>Aminoacyl-tRNA synthetase>>>Class I (U)|Transfer RNA biogenesis>>>Eukaryotic type>>>Aminoacyl-tRNA synthetases (AARSs)>>>Multi-aminoacyl-tRNA synthetase complex (MSC)|Transfer RNA biogenesis>>>Prokaryotic type>>>Aminoacyl-tRNA synthetases (AARSs)>>>Other AARSs			COG0060	Isoleucyl-tRNA synthetase (IleS) (PDB:1FFY)	COG0060	Aminoacyl-tRNA synthetases	J	Translation, ribosomal structure and biogenesis	#NAME?
10777	GC_00000621		E_atrinae_WP70	4998	12	12	1	1	0.8533664045	0.9528374381	0.9003628931			K01870	isoleucyl-tRNA synthetase [EC:6.1.1.5]	ko00001|ko01000|ko01007|ko03016|ko03016	KEGG Orthology (KO)>>>09120 Genetic Information Processing>>>09122 Translation>>>00970 Aminoacyl-tRNA biosynthesis [PATH:ko00970]|Enzymes>>>6. Ligases>>>6.1 Forming carbon-oxygen bonds>>>6.1.1 Ligases forming aminoacyl-tRNA and related compounds>>>6.1.1.5 isoleucine---tRNA ligase|Amino acid related enzymes>>>Aminoacyl-tRNA synthetase>>>Class I (U)|Transfer RNA biogenesis>>>Eukaryotic type>>>Aminoacyl-tRNA synthetases (AARSs)>>>Multi-aminoacyl-tRNA synthetase complex (MSC)|Transfer RNA biogenesis>>>Prokaryotic type>>>Aminoacyl-tRNA synthetases (AARSs)>>>Other AARSs			COG0060	Isoleucyl-tRNA synthetase (IleS) (PDB:1FFY)	COG0060	Aminoacyl-tRNA synthetases	J	Translation, ribosomal structure and biogenesis	#NAME?
10778	GC_00000621		E_elysicola_DSM22380	3915	12	12	1	1	0.8533664045	0.9528374381	0.9003628931			K01870	isoleucyl-tRNA synthetase [EC:6.1.1.5]	ko00001|ko01000|ko01007|ko03016|ko03016	KEGG Orthology (KO)>>>09120 Genetic Information Processing>>>09122 Translation>>>00970 Aminoacyl-tRNA biosynthesis [PATH:ko00970]|Enzymes>>>6. Ligases>>>6.1 Forming carbon-oxygen bonds>>>6.1.1 Ligases forming aminoacyl-tRNA and related compounds>>>6.1.1.5 isoleucine---tRNA ligase|Amino acid related enzymes>>>Aminoacyl-tRNA synthetase>>>Class I (U)|Transfer RNA biogenesis>>>Eukaryotic type>>>Aminoacyl-tRNA synthetases (AARSs)>>>Multi-aminoacyl-tRNA synthetase complex (MSC)|Transfer RNA biogenesis>>>Prokaryotic type>>>Aminoacyl-tRNA synthetases (AARSs)>>>Other AARSs			COG0060	Isoleucyl-tRNA synthetase (IleS) (PDB:1FFY)	COG0060	Aminoacyl-tRNA synthetases	J	Translation, ribosomal structure and biogenesis	#NAME?
10779	GC_00000621		E_euniceicola_EF212	4026	12	12	1	1	0.8533664045	0.9528374381	0.9003628931			K01870	isoleucyl-tRNA synthetase [EC:6.1.1.5]	ko00001|ko01000|ko01007|ko03016|ko03016	KEGG Orthology (KO)>>>09120 Genetic Information Processing>>>09122 Translation>>>00970 Aminoacyl-tRNA biosynthesis [PATH:ko00970]|Enzymes>>>6. Ligases>>>6.1 Forming carbon-oxygen bonds>>>6.1.1 Ligases forming aminoacyl-tRNA and related compounds>>>6.1.1.5 isoleucine---tRNA ligase|Amino acid related enzymes>>>Aminoacyl-tRNA synthetase>>>Class I (U)|Transfer RNA biogenesis>>>Eukaryotic type>>>Aminoacyl-tRNA synthetases (AARSs)>>>Multi-aminoacyl-tRNA synthetase complex (MSC)|Transfer RNA biogenesis>>>Prokaryotic type>>>Aminoacyl-tRNA synthetases (AARSs)>>>Other AARSs			COG0060	Isoleucyl-tRNA synthetase (IleS) (PDB:1FFY)	COG0060	Aminoacyl-tRNA synthetases	J	Translation, ribosomal structure and biogenesis	------------------------MRGNLARREPEMLKRWYDMNLYEEIRNVSQGRDKFILHDGPPYANGDIHIGHAVNKILKDIIVKSKTLSGFDAPYVPGWDCHGLPIEHKVEGMLGKAGDKVDFKTFRRKCREYAAKQVDGQRDDFKRMGILGEWDQPYLTMDFQTEADIIRALGKIADNGHLVKGYKPVYWSVVGGSALAEAEVEYQDKTSTQVDVRYAALDEADLLSAFDFDSGEDSGEDSGENSGEQGEGEVAVVIWTTTPWTLPSSQAVTLGAELGYALVQCEVNGAPARLILGEELLESAMERYGIEDFTIIARTLGAKLEGKKVAHPFYDRELPMILGDHVTTDAGT-GSVHTAPDHGVDDFNVGKKYGVT---TLNYLDDAGVFRSNVERFAGEHVYKVDPLVVEALVENGRLLAQSKFQHSYPHCWRTKTPLIFRATPQWFISMEKEG-----LLKTAQASLKDVKFTPDWGRNRMESMLSQSPDWCVSRQRTWGVPIALFIHKETEELHPDTPALIEKVAQKVEQDGMDAWFDLEPAEILSAQDADQYVKVTDTLDVWFDSGVTHYSVL--DRREGLQS--PADVYVEGSDQHRGWFQSSLKTGIATKGVPPYKQLLTHGFTVDANGRKMSKSLGNVIAPQKVFKSLGADILRLWVSATDYTAEMTVSDEILKRTADSYRRIRNTARFLLSNLSGFNPETDIVAWDDMLSLDRWAVDRALNLQKDVIEAYDSFNFLNVYQKVHHFCALDLGGFYLDIIKDRQYTTQANSLARRSCQTAMYHIAQAFALWIAPICTFTADEIWQAIPGQRSQHVLLDTWYEGLLAM-DSSDVD---WDSILAVKTAVNKALEDARKEGVIGGGLEADLVLFASEELQQKLNQLGEELRFVLITSKAELKPLAKATDAMATDVEGLKVAVAKSAHEKCDRCWHRREDVGQIEAHPSLCGRCVENV-DGQGEVRRYA
10780	GC_00000621		E_gorgoniicola_PS125	2918	12	12	1	1	0.8533664045	0.9528374381	0.9003628931			K01870	isoleucyl-tRNA synthetase [EC:6.1.1.5]	ko00001|ko01000|ko01007|ko03016|ko03016	KEGG Orthology (KO)>>>09120 Genetic Information Processing>>>09122 Translation>>>00970 Aminoacyl-tRNA biosynthesis [PATH:ko00970]|Enzymes>>>6. Ligases>>>6.1 Forming carbon-oxygen bonds>>>6.1.1 Ligases forming aminoacyl-tRNA and related compounds>>>6.1.1.5 isoleucine---tRNA ligase|Amino acid related enzymes>>>Aminoacyl-tRNA synthetase>>>Class I (U)|Transfer RNA biogenesis>>>Eukaryotic type>>>Aminoacyl-tRNA synthetases (AARSs)>>>Multi-aminoacyl-tRNA synthetase complex (MSC)|Transfer RNA biogenesis>>>Prokaryotic type>>>Aminoacyl-tRNA synthetases (AARSs)>>>Other AARSs			COG0060	Isoleucyl-tRNA synthetase (IleS) (PDB:1FFY)	COG0060	Aminoacyl-tRNA synthetases	J	Translation, ribosomal structure and biogenesis	#NAME?
10781	GC_00000621		E_marisrubri_6c	724	12	12	1	1	0.8533664045	0.9528374381	0.9003628931			K01870	isoleucyl-tRNA synthetase [EC:6.1.1.5]	ko00001|ko01000|ko01007|ko03016|ko03016	KEGG Orthology (KO)>>>09120 Genetic Information Processing>>>09122 Translation>>>00970 Aminoacyl-tRNA biosynthesis [PATH:ko00970]|Enzymes>>>6. Ligases>>>6.1 Forming carbon-oxygen bonds>>>6.1.1 Ligases forming aminoacyl-tRNA and related compounds>>>6.1.1.5 isoleucine---tRNA ligase|Amino acid related enzymes>>>Aminoacyl-tRNA synthetase>>>Class I (U)|Transfer RNA biogenesis>>>Eukaryotic type>>>Aminoacyl-tRNA synthetases (AARSs)>>>Multi-aminoacyl-tRNA synthetase complex (MSC)|Transfer RNA biogenesis>>>Prokaryotic type>>>Aminoacyl-tRNA synthetases (AARSs)>>>Other AARSs			COG0060	Isoleucyl-tRNA synthetase (IleS) (PDB:1FFY)	COG0060	Aminoacyl-tRNA synthetases	J	Translation, ribosomal structure and biogenesis	#NAME?
10782	GC_00000621		E_montiporae_CL33	1519	12	12	1	1	0.8533664045	0.9528374381	0.9003628931			K01870	isoleucyl-tRNA synthetase [EC:6.1.1.5]	ko00001|ko01000|ko01007|ko03016|ko03016	KEGG Orthology (KO)>>>09120 Genetic Information Processing>>>09122 Translation>>>00970 Aminoacyl-tRNA biosynthesis [PATH:ko00970]|Enzymes>>>6. Ligases>>>6.1 Forming carbon-oxygen bonds>>>6.1.1 Ligases forming aminoacyl-tRNA and related compounds>>>6.1.1.5 isoleucine---tRNA ligase|Amino acid related enzymes>>>Aminoacyl-tRNA synthetase>>>Class I (U)|Transfer RNA biogenesis>>>Eukaryotic type>>>Aminoacyl-tRNA synthetases (AARSs)>>>Multi-aminoacyl-tRNA synthetase complex (MSC)|Transfer RNA biogenesis>>>Prokaryotic type>>>Aminoacyl-tRNA synthetases (AARSs)>>>Other AARSs			COG0060	Isoleucyl-tRNA synthetase (IleS) (PDB:1FFY)	COG0060	Aminoacyl-tRNA synthetases	J	Translation, ribosomal structure and biogenesis	#NAME?
10783	GC_00000621		E_numazuensis_DSM25634	4416	12	12	1	1	0.8533664045	0.9528374381	0.9003628931			K01870	isoleucyl-tRNA synthetase [EC:6.1.1.5]	ko00001|ko01000|ko01007|ko03016|ko03016	KEGG Orthology (KO)>>>09120 Genetic Information Processing>>>09122 Translation>>>00970 Aminoacyl-tRNA biosynthesis [PATH:ko00970]|Enzymes>>>6. Ligases>>>6.1 Forming carbon-oxygen bonds>>>6.1.1 Ligases forming aminoacyl-tRNA and related compounds>>>6.1.1.5 isoleucine---tRNA ligase|Amino acid related enzymes>>>Aminoacyl-tRNA synthetase>>>Class I (U)|Transfer RNA biogenesis>>>Eukaryotic type>>>Aminoacyl-tRNA synthetases (AARSs)>>>Multi-aminoacyl-tRNA synthetase complex (MSC)|Transfer RNA biogenesis>>>Prokaryotic type>>>Aminoacyl-tRNA synthetases (AARSs)>>>Other AARSs			COG0060	Isoleucyl-tRNA synthetase (IleS) (PDB:1FFY)	COG0060	Aminoacyl-tRNA synthetases	J	Translation, ribosomal structure and biogenesis	#NAME?
10784	GC_00000621		Endozoicomonas_MAG_CC1	494	12	12	1	1	0.8533664045	0.9528374381	0.9003628931			K01870	isoleucyl-tRNA synthetase [EC:6.1.1.5]	ko00001|ko01000|ko01007|ko03016|ko03016	KEGG Orthology (KO)>>>09120 Genetic Information Processing>>>09122 Translation>>>00970 Aminoacyl-tRNA biosynthesis [PATH:ko00970]|Enzymes>>>6. Ligases>>>6.1 Forming carbon-oxygen bonds>>>6.1.1 Ligases forming aminoacyl-tRNA and related compounds>>>6.1.1.5 isoleucine---tRNA ligase|Amino acid related enzymes>>>Aminoacyl-tRNA synthetase>>>Class I (U)|Transfer RNA biogenesis>>>Eukaryotic type>>>Aminoacyl-tRNA synthetases (AARSs)>>>Multi-aminoacyl-tRNA synthetase complex (MSC)|Transfer RNA biogenesis>>>Prokaryotic type>>>Aminoacyl-tRNA synthetases (AARSs)>>>Other AARSs			COG0060	Isoleucyl-tRNA synthetase (IleS) (PDB:1FFY)	COG0060	Aminoacyl-tRNA synthetases	J	Translation, ribosomal structure and biogenesis	MPSDTSSEKPDYKHTLNLPQTDFPMRGNLAQREPQMLKRWYDMDLYEEIRRISQGRDKFILHDGPPYANGDIHIGHAVNKILKDIIVKAKTLSGYDAPYIPGWDCHGLPIEHKVEGMLGKAGDKVDVKTFRKKCREYAAKQVDGQREDFKRMGIFGDWDNPYLTMDFQTEADIIRALGKIADNGHLIKGYKPVYWSVVGGSALAEAEVEYQDKTSTQVDVRYAAIDEADLLSAFTFENE-------------EGKGEVAVVIWTTTPWTLPSSQAVSLGGELDYALVQCQVNDVPARLVLAEALVESAMQRYGIADYTIIARAKGAALENKQVAHPFYDRVLPLILGDHVTIDAGT-GNVHTAPDHGVDDFNIGRKYGIG---TLNYLDDNGYYRANVERFAGEHVYKVDPKVVEVLVENGRLMAQEKLTHSYPHCWRTKTPLIFRATPQWFVSMSKEH-----LLESAMASLEGVHFTPDWGRNRLEAMLGQSPDWCISRQRTWGVPIALFIHKDTEELHPDTQSLIEKVALKVEQEGMDAWFDLEPADLLSAEDAELYVKVTDTLDVWFDSGVTHASVL--QRRGQLQF--PADLYLEGSDQHRGWFQSSLKTSIAMNGVPPYKGLLTHGFTVDANGRKMSKSLGNVIAPQKVFKSLGADILRLWVSTTDYTSEMTVSDDILKRAADSYRRLRNTARFLLSNLTGFNPETDVVAWDDMLSLDKWAVDRTLRLQNEVIEAYNSYNFLSVYQKVHHFCSLDLGGFYLDIIKDRQYTTREDCLARRSCQTAMYHIIEAFARWMAPIISFTSEEIWGAIPGKRGASVFLETWYEGLNSL-EGDELGREYWDAILEVKTAVNKALEDARAAGAIGGSLEAEVTLFADDALTQKLGQLGNELRFVLITSAATVKPLGDAGDAAATDLEGLKVRIEKSEHKKCDRCWHRREDVGTVENHPDLCNRCVDNV-EGSGEQRRFA
10785	GC_00000621		H_meridiana_NBRC15608	1118	12	12	1	1	0.8533664045	0.9528374381	0.9003628931			K01870	isoleucyl-tRNA synthetase [EC:6.1.1.5]	ko00001|ko01000|ko01007|ko03016|ko03016	KEGG Orthology (KO)>>>09120 Genetic Information Processing>>>09122 Translation>>>00970 Aminoacyl-tRNA biosynthesis [PATH:ko00970]|Enzymes>>>6. Ligases>>>6.1 Forming carbon-oxygen bonds>>>6.1.1 Ligases forming aminoacyl-tRNA and related compounds>>>6.1.1.5 isoleucine---tRNA ligase|Amino acid related enzymes>>>Aminoacyl-tRNA synthetase>>>Class I (U)|Transfer RNA biogenesis>>>Eukaryotic type>>>Aminoacyl-tRNA synthetases (AARSs)>>>Multi-aminoacyl-tRNA synthetase complex (MSC)|Transfer RNA biogenesis>>>Prokaryotic type>>>Aminoacyl-tRNA synthetases (AARSs)>>>Other AARSs			COG0060	Isoleucyl-tRNA synthetase (IleS) (PDB:1FFY)	COG0060	Aminoacyl-tRNA synthetases	J	Translation, ribosomal structure and biogenesis	---------MDYKHTLNLPETDFPMRGMLPKQEPGRVSQWQDMNLYQRLREARAGAPLFVLHDGPPYANGSIHIGHAVNKILKDIIVKSKNLAGFDAPYVPGWDCHGLPIEHKVETTHGK---HLPADKARELCREYAGAQIETQLVDFVRLGIIGDWDHPYRSMDYANEAGEIRALADMVEAGYVFKGLKPVNWCFDCGSALAEAEVEYADKKSDAIDVAFPVEDADKLAAAFGLS---------------ELSKPAAVVIWTTTPWTIPANQALNVHPDFTYALV----DTGERLLLLAEELVESCLERFGLQG-EVVATTQGKHLDLINFRHPFYDRLSPVYLADYVESEVGSTGIVHSAPSYGMDDFVTCREHGMSFDDMLNPVQGNGVYADDLPFFGGQMIWKANPNIIEKLRDVNALMAHTPIKHSYMHCWRHKTPVIYRATAQWFVGMDIQGKDGKTLRERALAGIEATEFTPAWGQARLHSMIANRPDWCISRQRNWGVPIPFFLHKQTGELHPNTVSLMEEAAKRVEQEGIEAWFKLEPSELLGAEAAD-YEKVTDTLDVWFDSGTTHRHVLRGSHPHGHESGPRADLYLEGSDQHRGWFHSSLLTGAAIDGHAPYRQLLTHGFTVDAQGRKMSKSIGNVVAPQSVMDKLGADILRLWVASTDYSGEMAVSDEILKRTADVYRRIRNTARFLLSNLNGFDPKRDQVAFGDMLALDQWVVDRAAQLQGRIETAYEEYRFLDVYQQVHGFCARELGGFYLDVIKDRQYTTQTDSLARRSAQTALYHVVEALSRWVAPILSFTAEEIFEHIPGERGDSVLLETYYTGLSTLDEGAEMGRAFWEQVLEVKHSVNKCLEDARNAKVIKGSLAAEVTLFVNDELHATLAKLGDELRFVMLTSEVHLAPLADAVNAESTELEGLKVAVSASGHAKCERCWHHRADVGSVAEHPDLCGRCVSNLPEGSGEIRHYA
10786	GC_00000622		E_acroporae_Acr14	3375	12	12	1	1	0.8563762626	0.992248062	0.9193189504			K09022	2-iminobutanoate/2-iminopropanoate deaminase [EC:3.5.99.10]	ko00001|ko01000	KEGG Orthology (KO)>>>09190 Not Included in Pathway or Brite>>>09191 Unclassified: metabolism>>>99980 Enzymes with EC numbers|Enzymes>>>3. Hydrolases>>>3.5 Acting on carbon-nitrogen bonds, other than peptide bonds>>>3.5.99 In other compounds>>>3.5.99.10 2-iminobutanoate/2-iminopropanoate deaminase			COG0251	Enamine deaminase RidA, house cleaning of reactive enamine intermediates, YjgF/YER057c/UK114 family (RidA) (PDB:1J7H) (PUBMED:22094463;32205462)	COG0251	Pyrimidine degradation	V	Defense mechanisms	MSNRQTINTDKAPKAIGTYSQAVKAGTTVYISGQIPLVADTMELLEGSFKEKTRLCFENLKAIAMAAGGTLGDAAKVTIYLTDMANFAEVNEVMAEFFKQPYPARAAIGVKELPKGVPVEVEAILELK-
10787	GC_00000622		E_arenosclerae_ab112	475	12	12	1	1	0.8563762626	0.992248062	0.9193189504			K09022	2-iminobutanoate/2-iminopropanoate deaminase [EC:3.5.99.10]	ko00001|ko01000	KEGG Orthology (KO)>>>09190 Not Included in Pathway or Brite>>>09191 Unclassified: metabolism>>>99980 Enzymes with EC numbers|Enzymes>>>3. Hydrolases>>>3.5 Acting on carbon-nitrogen bonds, other than peptide bonds>>>3.5.99 In other compounds>>>3.5.99.10 2-iminobutanoate/2-iminopropanoate deaminase			COG0251	Enamine deaminase RidA, house cleaning of reactive enamine intermediates, YjgF/YER057c/UK114 family (RidA) (PDB:1J7H) (PUBMED:22094463;32205462)	COG0251	Pyrimidine degradation	V	Defense mechanisms	MSNRQTINTENAPQAIGTYSQAVKAGTTVYISGQIPLVPETMELDQGDFKAQTRRCFENLKAIAEAAGGELQDAAKVGIFLTDLSNFNAVNEVMAEYFTQPYPARAAIGVKELPKGVPVEIDAILELK-
10788	GC_00000622		E_ascidiicola_KASP37	366	12	12	1	1	0.8563762626	0.992248062	0.9193189504			K09022	2-iminobutanoate/2-iminopropanoate deaminase [EC:3.5.99.10]	ko00001|ko01000	KEGG Orthology (KO)>>>09190 Not Included in Pathway or Brite>>>09191 Unclassified: metabolism>>>99980 Enzymes with EC numbers|Enzymes>>>3. Hydrolases>>>3.5 Acting on carbon-nitrogen bonds, other than peptide bonds>>>3.5.99 In other compounds>>>3.5.99.10 2-iminobutanoate/2-iminopropanoate deaminase			COG0251	Enamine deaminase RidA, house cleaning of reactive enamine intermediates, YjgF/YER057c/UK114 family (RidA) (PDB:1J7H) (PUBMED:22094463;32205462)	COG0251	Pyrimidine degradation	V	Defense mechanisms	MSNRQTINTDKAPKAIGTYSQAVKAGTTVYISGQIPLVADTMELLAGSFKDKTRLCFENLRAIAEAAGGHLDDAAKVTIFLTDMANFAEVNEVMAEFFKQPYPARAAVGVKELPKGVPVEIEAILELK-
10789	GC_00000622		E_atrinae_WP70	5521	12	12	1	1	0.8563762626	0.992248062	0.9193189504			K09022	2-iminobutanoate/2-iminopropanoate deaminase [EC:3.5.99.10]	ko00001|ko01000	KEGG Orthology (KO)>>>09190 Not Included in Pathway or Brite>>>09191 Unclassified: metabolism>>>99980 Enzymes with EC numbers|Enzymes>>>3. Hydrolases>>>3.5 Acting on carbon-nitrogen bonds, other than peptide bonds>>>3.5.99 In other compounds>>>3.5.99.10 2-iminobutanoate/2-iminopropanoate deaminase			COG0251	Enamine deaminase RidA, house cleaning of reactive enamine intermediates, YjgF/YER057c/UK114 family (RidA) (PDB:1J7H) (PUBMED:22094463;32205462)	COG0251	Pyrimidine degradation	V	Defense mechanisms	MSNRQTINTDKAPQAIGTYSQAVKAGTTVYISGQIPLVAQTMELLEGSFKEKTRLCFENLQAIAMAAGGTLDDAAKVTIFLTDMANFAEVNEVMAEFFKQPYPARAAVGVKELPKGVPVEVEAILELK-
10790	GC_00000622		E_elysicola_DSM22380	449	12	12	1	1	0.8563762626	0.992248062	0.9193189504			K09022	2-iminobutanoate/2-iminopropanoate deaminase [EC:3.5.99.10]	ko00001|ko01000	KEGG Orthology (KO)>>>09190 Not Included in Pathway or Brite>>>09191 Unclassified: metabolism>>>99980 Enzymes with EC numbers|Enzymes>>>3. Hydrolases>>>3.5 Acting on carbon-nitrogen bonds, other than peptide bonds>>>3.5.99 In other compounds>>>3.5.99.10 2-iminobutanoate/2-iminopropanoate deaminase			COG0251	Enamine deaminase RidA, house cleaning of reactive enamine intermediates, YjgF/YER057c/UK114 family (RidA) (PDB:1J7H) (PUBMED:22094463;32205462)	COG0251	Pyrimidine degradation	V	Defense mechanisms	MSNRQTINTDKAPQAIGTYSQAVKAGTTVYISGQIPLVAETMELLEGSFKEKTRLCFENLQAIAMAAGGTLDDAAKVTIFLTDMANFTEVNEVMAEFFKQPYPARAAVGVKELPKGVPVEVEAVLELK-
10791	GC_00000622		E_euniceicola_EF212	1943	12	12	1	1	0.8563762626	0.992248062	0.9193189504			K09022	2-iminobutanoate/2-iminopropanoate deaminase [EC:3.5.99.10]	ko00001|ko01000	KEGG Orthology (KO)>>>09190 Not Included in Pathway or Brite>>>09191 Unclassified: metabolism>>>99980 Enzymes with EC numbers|Enzymes>>>3. Hydrolases>>>3.5 Acting on carbon-nitrogen bonds, other than peptide bonds>>>3.5.99 In other compounds>>>3.5.99.10 2-iminobutanoate/2-iminopropanoate deaminase			COG0251	Enamine deaminase RidA, house cleaning of reactive enamine intermediates, YjgF/YER057c/UK114 family (RidA) (PDB:1J7H) (PUBMED:22094463;32205462)	COG0251	Pyrimidine degradation	V	Defense mechanisms	MSNRQTINTRGAPQAIGTYSQAVKAGTTVYISGQIPLVPETMEVQDGDFKDLTRRCFTNLKAIAEAAGGTLEDAAKVNVFLTDLSNFAAVNEVMAEFFEQPYPARAAIGVKELPKGVPVEVDAVLELK-
10792	GC_00000622		E_gorgoniicola_PS125	4321	12	12	1	1	0.8563762626	0.992248062	0.9193189504			K09022	2-iminobutanoate/2-iminopropanoate deaminase [EC:3.5.99.10]	ko00001|ko01000	KEGG Orthology (KO)>>>09190 Not Included in Pathway or Brite>>>09191 Unclassified: metabolism>>>99980 Enzymes with EC numbers|Enzymes>>>3. Hydrolases>>>3.5 Acting on carbon-nitrogen bonds, other than peptide bonds>>>3.5.99 In other compounds>>>3.5.99.10 2-iminobutanoate/2-iminopropanoate deaminase			COG0251	Enamine deaminase RidA, house cleaning of reactive enamine intermediates, YjgF/YER057c/UK114 family (RidA) (PDB:1J7H) (PUBMED:22094463;32205462)	COG0251	Pyrimidine degradation	V	Defense mechanisms	MSNRQTINTRGAPQAIGTYSQAVKAGTTVYISGQIPLVPETMEVQDGDFKDLTRRCFTNLKAIAEAAGGTLEDAAKVNIFLTDLSNFAAVNEVMAEFFEQPYPARAAIGVKELPKGVPVEVDAVLELK-
10793	GC_00000622		E_marisrubri_6c	5026	12	12	1	1	0.8563762626	0.992248062	0.9193189504			K09022	2-iminobutanoate/2-iminopropanoate deaminase [EC:3.5.99.10]	ko00001|ko01000	KEGG Orthology (KO)>>>09190 Not Included in Pathway or Brite>>>09191 Unclassified: metabolism>>>99980 Enzymes with EC numbers|Enzymes>>>3. Hydrolases>>>3.5 Acting on carbon-nitrogen bonds, other than peptide bonds>>>3.5.99 In other compounds>>>3.5.99.10 2-iminobutanoate/2-iminopropanoate deaminase			COG0251	Enamine deaminase RidA, house cleaning of reactive enamine intermediates, YjgF/YER057c/UK114 family (RidA) (PDB:1J7H) (PUBMED:22094463;32205462)	COG0251	Pyrimidine degradation	V	Defense mechanisms	MSNRQTINTENAPQAIGTYSQAVKAGTTVYVSGQIPLIPETMELEQGDFKAQTRRCFENLKAIAEAAGGELQDAAKVGIFLTDLSNFNAVNEVMAEYFTQPYPARAAVGVKELPKGVPVEIDAILELR-
10794	GC_00000622		E_montiporae_CL33	156	12	12	1	1	0.8563762626	0.992248062	0.9193189504			K09022	2-iminobutanoate/2-iminopropanoate deaminase [EC:3.5.99.10]	ko00001|ko01000	KEGG Orthology (KO)>>>09190 Not Included in Pathway or Brite>>>09191 Unclassified: metabolism>>>99980 Enzymes with EC numbers|Enzymes>>>3. Hydrolases>>>3.5 Acting on carbon-nitrogen bonds, other than peptide bonds>>>3.5.99 In other compounds>>>3.5.99.10 2-iminobutanoate/2-iminopropanoate deaminase			COG0251	Enamine deaminase RidA, house cleaning of reactive enamine intermediates, YjgF/YER057c/UK114 family (RidA) (PDB:1J7H) (PUBMED:22094463;32205462)	COG0251	Pyrimidine degradation	V	Defense mechanisms	MSNRQIINTERAPKAIGTYSQAVKSGTTVYISGQIPLVPETMDVQEGDFKDLTRRCFTNLKAIAEAAGGTLEDAAKVNIFLTDLSNFASVNEVMAEFFEQPYPARAAIGVKELPKGVPVEVDAVLELK-
10795	GC_00000622		E_numazuensis_DSM25634	1503	12	12	1	1	0.8563762626	0.992248062	0.9193189504			K09022	2-iminobutanoate/2-iminopropanoate deaminase [EC:3.5.99.10]	ko00001|ko01000	KEGG Orthology (KO)>>>09190 Not Included in Pathway or Brite>>>09191 Unclassified: metabolism>>>99980 Enzymes with EC numbers|Enzymes>>>3. Hydrolases>>>3.5 Acting on carbon-nitrogen bonds, other than peptide bonds>>>3.5.99 In other compounds>>>3.5.99.10 2-iminobutanoate/2-iminopropanoate deaminase			COG0251	Enamine deaminase RidA, house cleaning of reactive enamine intermediates, YjgF/YER057c/UK114 family (RidA) (PDB:1J7H) (PUBMED:22094463;32205462)	COG0251	Pyrimidine degradation	V	Defense mechanisms	MSNRQAINTENAPQAIGTYSQAVKAGTTVYVSGQIPLIPETMELEQGDFKAQTRRCFENLKAIAEAAGGELQDAAKVGIFLTDLSNFNAVNEVMAEYFTQPYPARAAIGVKELPKGVPVEVDAILELK-
10796	GC_00000622		Endozoicomonas_MAG_CC1	3624	12	12	1	1	0.8563762626	0.992248062	0.9193189504			K09022	2-iminobutanoate/2-iminopropanoate deaminase [EC:3.5.99.10]	ko00001|ko01000	KEGG Orthology (KO)>>>09190 Not Included in Pathway or Brite>>>09191 Unclassified: metabolism>>>99980 Enzymes with EC numbers|Enzymes>>>3. Hydrolases>>>3.5 Acting on carbon-nitrogen bonds, other than peptide bonds>>>3.5.99 In other compounds>>>3.5.99.10 2-iminobutanoate/2-iminopropanoate deaminase			COG0251	Enamine deaminase RidA, house cleaning of reactive enamine intermediates, YjgF/YER057c/UK114 family (RidA) (PDB:1J7H) (PUBMED:22094463;32205462)	COG0251	Pyrimidine degradation	V	Defense mechanisms	MSNRQTINTEKAPQAIGTYSQAVKAGTTVYISGQIPLVPQTMELLEGSFKDKTRLCFENLKAIAQAAGGTLDDAAKVFIFLTDMGNFAEVNEVMAEYFQQPYPARAAVGVKELPKGVPVEIEAILELK-
10797	GC_00000622		H_meridiana_NBRC15608	2924	12	12	1	1	0.8563762626	0.992248062	0.9193189504			K09022	2-iminobutanoate/2-iminopropanoate deaminase [EC:3.5.99.10]	ko00001|ko01000	KEGG Orthology (KO)>>>09190 Not Included in Pathway or Brite>>>09191 Unclassified: metabolism>>>99980 Enzymes with EC numbers|Enzymes>>>3. Hydrolases>>>3.5 Acting on carbon-nitrogen bonds, other than peptide bonds>>>3.5.99 In other compounds>>>3.5.99.10 2-iminobutanoate/2-iminopropanoate deaminase			COG0251	Enamine deaminase RidA, house cleaning of reactive enamine intermediates, YjgF/YER057c/UK114 family (RidA) (PDB:1J7H) (PUBMED:22094463;32205462)	COG0251	Pyrimidine degradation	V	Defense mechanisms	MSNKAVINTEKAPAAIGPYSQAVKAGNTVYLSGQIPLNPETMEIVSDDFEAQARQVFTNLQAVCEEAAGSLGDIVKLNLYLVDLDNFAIVNKVMEEFFSTPFPARAAVGVKALPKGSQVEAEAVMVIGD
10798	GC_00000623		E_acroporae_Acr14	2080	12	12	1	1	0.8900587844	0.9498850035	0.9189992619			K02469	DNA gyrase subunit A [EC:5.6.2.2]	ko01000|ko03032|ko03400	Enzymes>>>5. Isomerases>>>5.6 Isomerases altering macromolecular conformation>>>5.6.2 Enzymes altering nucleic acid conformation>>>5.6.2.2 DNA topoisomerase (ATP-hydrolysing)|DNA replication proteins>>>Prokaryotic type>>>DNA Topoisomerases|DNA repair and recombination proteins>>>Prokaryotic type>>>DSBR (double strand breaks repair)>>>NHEJ (non-homologous end-joining)>>>SHIIR (short-homology-independent illegitimate recombination)>>>Facilitator			COG0188	DNA gyrase/topoisomerase IV, subunit A (GyrA) (PDB:1SUU)			L	Replication, recombination and repair	MTEIAKEILPVNIEDELKQSYLDYAMSVIVGRALPDVRDGLKPVHRRVLFAMSELGNDWNKPYKKSARVVGDVIGKYHPHGDSAVYDTIVRMAQPFSLRYMLVDGQGNFGSIDGDSAAAMRYTEIRMDKIAHQLLADLDKETVDYVPNYDGTEQIPAVLPTRVPNLLVNGSAGIAVGMATNIPPHNMTEVVNGCLALLDDEALTVDDLMEYIPGPDFPTAAIINGRAGILQAYRSGRGRIYIRARADIEHDEKKNKSTIIVTEIPYQLNKARLIEKIAELVKDRKIEGISELRDESDKDGLRVVIELRRGENAEVVLNNLYAQTQLESVFGINLVALVDGQPKLLNLKEFLEAFIRHRREVVTRRTVYELRKARERGHILEGLAVALSNIDPVIQLIKDSPTPAEAKEKLIAKGWNPGHMMEMAERAGADACRPDDLPEAYGLR-DGL-YYLSPVQAQAILEMRLHRLTGLEHEKLLSEYRELLEKIAELILILCDPMKLRAVIREELEQVRDEFGDERRTEITSSRRDLTVEDLIDEEDMVVTLSHGGYAKTTPLDTYQAQRRGGRGKSAASVKEEDYVEHMLVANTHTQILCFSSKGKVYWLKVYQIPQAGRTSRGRPIVNILPLEQNEKITAMLPVEEFTEGYFVFMATLNGTVKKTPLEQFARPRSSGLIALGLDEGDTLVGAEITTGEKQVMLLSNGGKAVRFEETDVRAMGRTARGVRGMKLPEGQRIISLIIP-------------------------EEDTQILTASAKGYGKRTAVDEFRLTSRGGQGVISMQCTERNGEIVGAIQVKSGEQIMLISDQGTLVRTGVDGVSSLSRNTQGVTLIRVSEGEKLVGVARVEEPEAVD---------------------APE-LETEGQDDPI--ASEGTVES--
10799	GC_00000623		E_arenosclerae_ab112	1524	12	12	1	1	0.8900587844	0.9498850035	0.9189992619			K02469	DNA gyrase subunit A [EC:5.6.2.2]	ko01000|ko03032|ko03400	Enzymes>>>5. Isomerases>>>5.6 Isomerases altering macromolecular conformation>>>5.6.2 Enzymes altering nucleic acid conformation>>>5.6.2.2 DNA topoisomerase (ATP-hydrolysing)|DNA replication proteins>>>Prokaryotic type>>>DNA Topoisomerases|DNA repair and recombination proteins>>>Prokaryotic type>>>DSBR (double strand breaks repair)>>>NHEJ (non-homologous end-joining)>>>SHIIR (short-homology-independent illegitimate recombination)>>>Facilitator			COG0188	DNA gyrase/topoisomerase IV, subunit A (GyrA) (PDB:1SUU)			L	Replication, recombination and repair	MTDIAKEILPVNIEDELKQSYLDYAMSVIVGRALPDVRDGLKPVHRRVLFAMNELSNDWNKPYKKSARVVGDVIGKYHPHGDSAVYDTIVRMAQPFSLRYMLVDGQGNFGSVDGDSAAAMRYTEIRMQKISHDIMADLDKETVDYVPNYDGTEQIPAVMPTRIPNLLVNGAAGIAVGMATNIPPHNLTEVVKGCLALIDDDSLSIDDLMEYIPGPDFPTAGIINGRAGILQAYRTGRGRIYIRARADIEHDEKKNKSTIIITELPYQLNKARLIEKIAELVKDKKIEGITELRDESDKDGMRVVIELRRGEVADVVLNNLYAQTQLESVFGINNVALVDGQPRLLNLKEMLEAFIRHRREVVTRRTVYELRKARERGHLLEGLAVALSNIDPVIALIKDSPTPAEAKEKLIAQGWKPGHVLEMAERAGADACRPEELPAEFGLRDDGL-YYLSPAQAQAILEMRLHRLTGLEHDKLLGEYRELLEKIAELLLILSSSERLMEVIREELEKVVEEYGDERRTEITSSRRDLTVEDLITEEDMVVTLSHGGYAKTTTLDTYQAQRRGGRGKSAASVKDEDYVEHMLVANTHTQILCFSSKGKVYWLKVYQIPPAGRTSRGRPIVNILPLEEGERITAMLPVEEYTEGHFVFMATVSGTVKKTPLEQFSRPRSSGLIALGLDEGDSLVGAKITAGDKQVMLLSNSGKAIRFEETDVRAMGRTARGVRGMKLQEGQRVISLIIP-------------------------EDESQILTVSENGFGKRTGVEDFRITGRGGQGVISMQCTDRNGDLIGAIQVKDGEEIMLISDQGTLVRTRVDEISVMSRNTQGVTLIKVQEGEKLVGVAGVDEPEEVE----------------IVDDETDE-AEEGGDETPDTGPEDNQED---
10800	GC_00000623		E_ascidiicola_KASP37	3599	12	12	1	1	0.8900587844	0.9498850035	0.9189992619			K02469	DNA gyrase subunit A [EC:5.6.2.2]	ko01000|ko03032|ko03400	Enzymes>>>5. Isomerases>>>5.6 Isomerases altering macromolecular conformation>>>5.6.2 Enzymes altering nucleic acid conformation>>>5.6.2.2 DNA topoisomerase (ATP-hydrolysing)|DNA replication proteins>>>Prokaryotic type>>>DNA Topoisomerases|DNA repair and recombination proteins>>>Prokaryotic type>>>DSBR (double strand breaks repair)>>>NHEJ (non-homologous end-joining)>>>SHIIR (short-homology-independent illegitimate recombination)>>>Facilitator			COG0188	DNA gyrase/topoisomerase IV, subunit A (GyrA) (PDB:1SUU)			L	Replication, recombination and repair	MTDIAKEILPVNIEDELKQSYLDYAMSVIVGRALPDVRDGLKPVHRRVLFAMSELGNDWNKPYKKSARVVGDVIGKYHPHGDSAVYDTIVRMAQPFSLRYMLVDGQGNFGSIDGDSAAAMRYTEIRMDKMAHQLLADLEKETVDYVPNYDGTEQIPAVMPTRVPNLLVNGSAGIAVGMATNIPPHNLTEVVSGCLALLADDSLTVDDLMEYIPGPDFPTAAMINGRAGILQAYRTGRGRIYIRSKADIEHDEKKNKSTIIVNEIPYQVNKARLIEKIAELVKDRKIEGISELRDESDKDGLRVVIELKRGENAEVVLNNLYAQTQMETVFGINMVALQDGQPKLMNLKDILAAFIRHRREVVTRRTVFELRKARERGHILEGLAVALSSIDPVIQLIKDSPTPAEAKEKLIAQGWNPGHMMQMAERAGADACRPDELPEEFGLR-DGL-YYLSPVQAQAILEMRLHRLTGLEHEKLLSEYRELLEKIAELMLILCNPQRLKEVIQEELEKVREEFGDERRTEITSSRRDLTVEDLIDVEDMVVTVSHGGYAKTTTLDTYQAQRRGGRGKSAASVKEEDYVEHMLVANTHTQILCFSSKGKVYWLKVYQIPQAGRTSRGRPVVNILPLEEGEKITAMLPVEEFTEGYFVFMATMNGTVKKTPLELFKRPRSSGLIALGLDEGDTLVGAEITSGDKQVMLLSNGGKAVRFEETDVRAMGRTARGVRGMKLPEGQRIISLIIP-------------------------EDDTQILTASAKGYGKRTNVDEFRLTNRGGQGVISMQCTERNGEIVGAVQVLPAEEIMLISDQGTLVRTRVSEVSTLSRNTQGVTLIRVSEGEKLVGVARVDEPETVAGLGEGVE---------PAEDVTEV-DASADDQGPIASEDEGASES--
10801	GC_00000623		E_atrinae_WP70	1673	12	12	1	1	0.8900587844	0.9498850035	0.9189992619			K02469	DNA gyrase subunit A [EC:5.6.2.2]	ko01000|ko03032|ko03400	Enzymes>>>5. Isomerases>>>5.6 Isomerases altering macromolecular conformation>>>5.6.2 Enzymes altering nucleic acid conformation>>>5.6.2.2 DNA topoisomerase (ATP-hydrolysing)|DNA replication proteins>>>Prokaryotic type>>>DNA Topoisomerases|DNA repair and recombination proteins>>>Prokaryotic type>>>DSBR (double strand breaks repair)>>>NHEJ (non-homologous end-joining)>>>SHIIR (short-homology-independent illegitimate recombination)>>>Facilitator			COG0188	DNA gyrase/topoisomerase IV, subunit A (GyrA) (PDB:1SUU)			L	Replication, recombination and repair	MTEIAKEILPVNIEDELKQSYLDYAMSVIVGRALPDVRDGLKPVHRRVLFAMSELGNDWNKPYKKSARVVGDVIGKYHPHGDSAVYDTIVRMAQPFSLRYMLVDGQGNFGSIDGDSAAAMRYTEIRMDKIAHQLLADLDKETVDYVPNYDGTEQIPAVLPTRVPNLLVNGSAGIAVGMATNIPPHNMTEVVNGCLALLEDDALTVDDLMEYIPGPDFPTAAIINGRAGILQAYRSGRGRIYIRARADIEHDEKKNKSTIIITEIPYQLNKARLIEKIAELVKDRKIEGISELRDESDKDGLRVVIELRRGENAEVVLNNLYAQTQLESVFGINLVALVDGQPKLLNLKEFLEAFIRHRREVVTRRTVYELRKARERGHILEGLAVALSNIDPVIQLIKDSPTPADAKEKLIAKGWNPGHMTEMAERAGADACRPDDLPETYGLR-DGL-YYLSPAQAQAILEMRLHRLTGLEHEKLLSEYRELLDKIAELILILCDPMKLRAVIREELEQVRDEFGDERRTEITSSRRDLTVEDLIDEEDMVVTLSHGGYAKTTPLDTYQAQRRGGRGKSAASVKEEDYVEHMLVANTHTQILCFSSKGKVYWLKVYQIPQAGRTSRGRPIVNILPLEQNEKITAMLPVEEFTEGHFVFMATLNGTVKKTPLEQFARPRSSGLIALGLDEGDTLVGAEITTGEKQVMLLSNGGKAVRFEETDVRAMGRTARGVRGMKLPEGQRIISLIIP-------------------------EEDTQILTASAKGFGKRTAVDEFRLTSRGGQGVISMQCTERNGEIVGAIQVKSGEQIMLISDQGTLVRTSVDGVSSLGRNTQGVTLIRVSEGEKLVGVARVEEPEAVD----------------VPELEAEATSEGEGQGDPV--ENEGTVES--
10802	GC_00000623		E_elysicola_DSM22380	2527	12	12	1	1	0.8900587844	0.9498850035	0.9189992619			K02469	DNA gyrase subunit A [EC:5.6.2.2]	ko01000|ko03032|ko03400	Enzymes>>>5. Isomerases>>>5.6 Isomerases altering macromolecular conformation>>>5.6.2 Enzymes altering nucleic acid conformation>>>5.6.2.2 DNA topoisomerase (ATP-hydrolysing)|DNA replication proteins>>>Prokaryotic type>>>DNA Topoisomerases|DNA repair and recombination proteins>>>Prokaryotic type>>>DSBR (double strand breaks repair)>>>NHEJ (non-homologous end-joining)>>>SHIIR (short-homology-independent illegitimate recombination)>>>Facilitator			COG0188	DNA gyrase/topoisomerase IV, subunit A (GyrA) (PDB:1SUU)			L	Replication, recombination and repair	MTEIAKEILPVNIEDELKQSYLDYAMSVIVGRALPDVRDGLKPVHRRVLFAMSELGNDWNKPYKKSARVVGDVIGKYHPHGDSAVYDTIVRMAQPFSLRYMLVDGQGNFGSIDGDSAAAMRYTEIRMDKIAHQLLADLDKETVDYVPNYDGTEQIPAVMPTRVPNLLVNGSAGIAVGMATNIPPHNLTEIVTGCLALLADESLTVDDLMEYIPGPDFPTAAMINGRAGILQAYRTGRGRIYIRSKADIEHDEKRNKSTIIINEIPYQVNKARLIEKIAELVKERKIEGISELRDESDKDGLRVVIELKRGENAEVVLNNLYAQTQMETVFGINMVALQDGQPKLMNLKDILAAFIRHRREVVTRRTVYELRKARERGHILEGLAVALSNIDPVIQLIKDSPTPAEAKEKLVAKGWNPGHMTEMAERAGADACRPDELPAEYGLR-DGL-YYLSPGQAQAILEMRLHRLTGLEHEKLLSEYRELLEKIAELMLILCDPMKLRAVIQEELELVRDEFGDERRTEITSSRRDLTVEDLIDVEDMVVTLSHGGYAKTTSLDTYQAQRRGGRGKSAASVKEEDYVEHMLVANTHTQILCFSSKGKVYWLKVYQIPQAGRTSRGRPIVNILPLEQGEKITAMLPVEEYTEGYFVFMATMNGTVKKTPLEQFARPRSSGLIALGLDEGDTLVGAEITTGEKQVMLLSNGGKAVRFEETGVRAMGRTARGVRGMKLPEGQRIISLIIP-------------------------EDDTQILTASAKGFGKRTSVDEFRLTSRGGQGVISMQCTERNGEIVGAIQVKSGEQIMLISDQGTLVRTGVDGVSSLGRNTQGVTLIRVSEGEKLVGVARVEEPENVDGAGI------------DPELAGES-EQAEDQGDPV--ENEGTVES--
10803	GC_00000623		E_euniceicola_EF212	4379	12	12	1	1	0.8900587844	0.9498850035	0.9189992619			K02469	DNA gyrase subunit A [EC:5.6.2.2]	ko01000|ko03032|ko03400	Enzymes>>>5. Isomerases>>>5.6 Isomerases altering macromolecular conformation>>>5.6.2 Enzymes altering nucleic acid conformation>>>5.6.2.2 DNA topoisomerase (ATP-hydrolysing)|DNA replication proteins>>>Prokaryotic type>>>DNA Topoisomerases|DNA repair and recombination proteins>>>Prokaryotic type>>>DSBR (double strand breaks repair)>>>NHEJ (non-homologous end-joining)>>>SHIIR (short-homology-independent illegitimate recombination)>>>Facilitator			COG0188	DNA gyrase/topoisomerase IV, subunit A (GyrA) (PDB:1SUU)			L	Replication, recombination and repair	MTDIAKEILPVNIEDELKQSYLDYAMSVIVGRALPDVRDGLKPVHRRVLFAMNELGNDWNKPYKKSARVVGDVIGKYHPHGDSAVYDTIVRMAQPFSMRYMLVDGQGNFGSVDGDSAAAMRYTEIRMQKISHDIMADLDKETVDYVPNYDGSEQIPAVMPTRIPSLLVNGSAGIAVGMATNIPPHNLTEVINGCLALIDDETLSVDDLMQYIPGPDFPTAAIINGRAGILQAYRTGRGRIYIRARADIEHDEKRNKSTIIITELPYQLNKARLIEKIAELVKDKKIEGISELRDESDKDGMRVVIELRRGENADVVLNNLYAQTQLESVFGINTVALVDGQPKILNLKELLEAFIRHRREVVTRRTVYELRKARERGHLVEGLAVALSNIDPMIEMIKSSPTSAEAQEKLMAQGWEPGYMMEMAERAGSDACRPEDLPEQFGLR-DGQ-YYLSPAQAKAILEMRLHRLTGLEIEKLLAEYRDLIEKIAELLHILASPARLLEVIREELEKVKEEYGDERRTEITSSRRDLTVEDLIDEEDMVVTLSHGGYAKTTTLDTYQAQRRGGRGKSAASVKEEDYVEHMLVANTHTQILCFSSKGKVYWLKVYQIPEAGRTSRGRPIVNILPLEEGERITAMLPVEEYTEGHYVFMATTQGTVKKTPLEQFSRPRSSGLIALGLEEGDTLVGAQITDGEKQVMLLSNAGKAIRFEETDVRQMGRTARGVRGMKLQDGQRVISLIIP-------------------------EEGAQILTASENGFGKRTCLEDFRITGRGGQGVISMQCTDRNGHIIGAIQVQDGEEVMLISDQGTLVRTRIDEISVMSRNTQGVTLIKVQEGEKLVGVARVEEPEEGDA---------------LQEAGEEAEVETDSSATDTDTAEVNATEQND
10804	GC_00000623		E_gorgoniicola_PS125	1186	12	12	1	1	0.8900587844	0.9498850035	0.9189992619			K02469	DNA gyrase subunit A [EC:5.6.2.2]	ko01000|ko03032|ko03400	Enzymes>>>5. Isomerases>>>5.6 Isomerases altering macromolecular conformation>>>5.6.2 Enzymes altering nucleic acid conformation>>>5.6.2.2 DNA topoisomerase (ATP-hydrolysing)|DNA replication proteins>>>Prokaryotic type>>>DNA Topoisomerases|DNA repair and recombination proteins>>>Prokaryotic type>>>DSBR (double strand breaks repair)>>>NHEJ (non-homologous end-joining)>>>SHIIR (short-homology-independent illegitimate recombination)>>>Facilitator			COG0188	DNA gyrase/topoisomerase IV, subunit A (GyrA) (PDB:1SUU)			L	Replication, recombination and repair	MTDIAKEILPVNIEDELKQSYLDYAMSVIVGRALPDVRDGLKPVHRRVLFAMNELGNDWNKPYKKSARVVGDVIGKYHPHGDSAVYDTIVRMAQPFSMRYMLVDGQGNFGSVDGDSAAAMRYTEIRMQKISHDIMADLDKETVDYVPNYDGSEQIPAVMPTRIPSLLVNGSAGIAVGMATNIPPHNLTEVINGCLALIDDETLSVDDLMHYIPGPDFPTAAIINGRAGILQAYRTGRGRIYIRARADIEHDEKRNKSTIIITEIPYQLNKARLIEKIAELVKDKKIEGISELRDESDKDGMRIVIELRRGENADVVLNNLYAQTQLESVFGINTVALVDGQPKILNLKELLEAFIRHRREVVTRRTVYELRKARERGHLVEGLAVALSNIDPMIELIKASPTSAEAQEKLMAKGWEPGYMMEMAARAGSDACRPEDLPEQFGLR-DGQ-YYLSPAQAKAILEMRLHRLTGLEIEKLLAEYRELIEKIAELLHILASPARLLEVIREELEKVKEEYGDERRTEITSSRRDLTVEDLIDEEDMVVTLSHGGYAKTTTLDTYQAQRRGGRGKSAASVKEEDYVEHMLVANTHTQILCFSSKGKVYWLKVYQIPEAGRTSRGRPIVNILPLEEGERITAMLPVDEYTEGHYVFMATTRGTVKKTPLEQFSRPRGSGLIALGLEEGDTLVGAQITDGEKQVMLLSNAGKAIRFEETDVRQMGRTARGVRGIKLQDGQRVISLIIP-------------------------EEGAQILTASENGFGKRTCVEDFRITGRGGQGVISMQCTDRNGHIVGAIQVQDGEEVMLISDQGTLVRTRIDEISVMSRNTQGVTLIKVQEGEKLVGVARVEEPEEGDAPEAEAE---------EPGAEVQS-ADVKTDDSATDTADVNATEQND
10805	GC_00000623		E_marisrubri_6c	2197	12	12	1	1	0.8900587844	0.9498850035	0.9189992619			K02469	DNA gyrase subunit A [EC:5.6.2.2]	ko01000|ko03032|ko03400	Enzymes>>>5. Isomerases>>>5.6 Isomerases altering macromolecular conformation>>>5.6.2 Enzymes altering nucleic acid conformation>>>5.6.2.2 DNA topoisomerase (ATP-hydrolysing)|DNA replication proteins>>>Prokaryotic type>>>DNA Topoisomerases|DNA repair and recombination proteins>>>Prokaryotic type>>>DSBR (double strand breaks repair)>>>NHEJ (non-homologous end-joining)>>>SHIIR (short-homology-independent illegitimate recombination)>>>Facilitator			COG0188	DNA gyrase/topoisomerase IV, subunit A (GyrA) (PDB:1SUU)			L	Replication, recombination and repair	MTDIAKEILPVNIEDELKQSYLDYAMSVIVGRALPDVRDGLKPVHRRVLFAMNELGNDWNKPYKKSARVVGDVIGKYHPHGDSAVYDTIVRMAQPFSLRYMLVDGQGNFGSVDGDSAAAMRYTEIRMQKISHDIMADLDKETVDYVPNYDGTEQIPAVMPTRIPNLLVNGAAGIAVGMATNIPPHNLTEVVKGCLALIDDESLSVDDLMEYIPGPDFPTAGIINGRAGILQAYRTGRGRIYIRARANIEHDEKKNKSTIIVTELPYQLNKARLIEKIAELVKDKKIEGISELRDESDKDGMRVVIELRRGEVADVVLNNLYSQTQLESVFGINNVALVDGQPKLLNLKEMLEAFIRHRREVVTRRTVYELRKARERGHLLEGLAVALSNIDPVIALIKDSPTPAEAKEKLMAQGWEPGHVLKMAERAGADACRPEELPAELGMRDDGL-YYLSPAQAQAIMDMRLHRLTGLEHDKLLSEYRELLEKIAELLLILSSSERLMEVIREEMEKVVEEYGDERRTEITSSRRDLTVEDLISEEDMVVTLSHGGYAKTTSLDTYQAQRRGGRGKSAASVKDEDYVEHMLVANTHTQILCFSSRGKVYWLKVYQIPEAGRTSRGRPIVNILPLEEGERITAMLPVEEYTEGHFVFMATAAGTVKKTPLEQFSRPRSSGLIALALDEGDTLVGAEITTGEKQVMLLSNAGKAIRFEETDVRAMGRTARGVRGVKLQDAQRVISLIIP-------------------------EDDTQILTVSQNGFGKRTAVEDFRITGRGGQGVISMQCTDRNGELVGAIQVQDGEEIMLISDQGTLVRTRVDEISVMSRNTQGVTLIKVQEGEKLVGVARVEEPGEPE----------------NVPEGVET-SEA-GEEMPQIGPDEGKEG---
10806	GC_00000623		E_montiporae_CL33	2705	12	12	1	1	0.8900587844	0.9498850035	0.9189992619			K02469	DNA gyrase subunit A [EC:5.6.2.2]	ko01000|ko03032|ko03400	Enzymes>>>5. Isomerases>>>5.6 Isomerases altering macromolecular conformation>>>5.6.2 Enzymes altering nucleic acid conformation>>>5.6.2.2 DNA topoisomerase (ATP-hydrolysing)|DNA replication proteins>>>Prokaryotic type>>>DNA Topoisomerases|DNA repair and recombination proteins>>>Prokaryotic type>>>DSBR (double strand breaks repair)>>>NHEJ (non-homologous end-joining)>>>SHIIR (short-homology-independent illegitimate recombination)>>>Facilitator			COG0188	DNA gyrase/topoisomerase IV, subunit A (GyrA) (PDB:1SUU)			L	Replication, recombination and repair	MTDIAKEILPVNIEDELKQSYLDYAMSVIVGRALPDVRDGLKPVHRRVLFAMNELGNDWNKPYKKSARVVGDVIGKYHPHGDSAVYDTIVRMAQPFSMRYMLVDGQGNFGSVDGDSAAAMRYTEIRMQKISHDIMADLDKETVDYVPNYDGSEQIPAVMPTRIPNLLVNGSAGIAVGMATNIPPHNLTEVINGCLALIDDESLSVDDLMEYIPGPDFPTAAIINGRAGILQAYRSGRGRIYIRARADIEHDEKRNKSTIIVTELPYQLNKARLIEKIAELVKDKKIEGISELRDESDKDGMRVVIELRRGENADVVLNNLYAQTQLESVFGINIVALVDGQPKILNLKQMLEAFIRHRREVVTRRTVYELRKARERGHLVEGLAVALSNIDPMIELIKASPTSSEAQEKLMAQGWEPGYVNEMASRAGADACRPEDLPEQFGMREDGK-YYLSPAQAKAILEMRLNRLTGLEIDKLLEEYRDLIERIAELLHILASPARLLEVIREELEKVKEEYGDERRTEITSSRRDLTVEDLIDEEDMVVTLSHGGYAKTTTLDTYQAQRRGGRGKSAASVKEEDYVEHMLVANTHTQILCFSSKGKVYWLKVYQIPEAGRTSRGRPIVNILPLEEGERITAMLPVEEYTEGHYVFMATAQGTVKKTPLEQFSRPRTSGLIALGLEEGDTLVGAQITDGEKQVMLLSNAGKAIRFEETDVRQVGRTARGVRGIKLHDDQRVISLIIP-------------------------EDGAQILTASENGFGKRTCVEDFRITGRGGQGVISMQCTDRNGHIVGAIQVQDGEEVMLISDQGTLVRTRVDEISVMSRNTQGVTLIKVQEGEKLVGVARVEEPEEGGLLDDEV----------LDGEVPDG-EDVNAEEVSVDTEETGTTGQDD
10807	GC_00000623		E_numazuensis_DSM25634	1601	12	12	1	1	0.8900587844	0.9498850035	0.9189992619			K02469	DNA gyrase subunit A [EC:5.6.2.2]	ko01000|ko03032|ko03400	Enzymes>>>5. Isomerases>>>5.6 Isomerases altering macromolecular conformation>>>5.6.2 Enzymes altering nucleic acid conformation>>>5.6.2.2 DNA topoisomerase (ATP-hydrolysing)|DNA replication proteins>>>Prokaryotic type>>>DNA Topoisomerases|DNA repair and recombination proteins>>>Prokaryotic type>>>DSBR (double strand breaks repair)>>>NHEJ (non-homologous end-joining)>>>SHIIR (short-homology-independent illegitimate recombination)>>>Facilitator			COG0188	DNA gyrase/topoisomerase IV, subunit A (GyrA) (PDB:1SUU)			L	Replication, recombination and repair	MTDNAKEILPVNIEDELKQSYLDYAMSVIVGRALPDVRDGLKPVHRRVLFAMNELSNDWNKPYKKSARVVGDVIGKYHPHGDSAVYDTIVRMAQPFSLRYMLVDGQGNFGSVDGDSAAAMRYTEIRMQKISHDIMADLDKETVDYVPNYDGTEQIPAVMPTRIPNLLVNGAAGIAVGMATNIPPHNLTEVVKGCLALIEDDSLSIDDLMEYIPGPDFPTAGIINGRAGILQAYRTGRGRIYIRARANIEHDDKKNKSTIIITELPYQLNKARLIEKIAELVKDKKIEGITELRDESDKDGMRVVIELRRGEVADVVLNNLYSQTQLESVFGINNVALVDGQPKLLNLKEMLEAFIRHRREVVTRRTVYELRKARERGHLLEGLAVALSNIDPVIALIKESPTPAEAKEKLIAQGWKPGHVLEMAERAGADACRPDELPEELGLR-DGL-YYLSPAQAQAILEMRLHRLTGLEHEKLLSEYRELIEKIAELLLILSSFERLMEVIREELESVVEEYGDERRTEITSSRRDLTVEDLITEEDMVVTLSHGGYAKTTTLDTYQAQRRGGRGKSAASVKDEDYVEHMLVANTHTQILCFSSKGKVYWLKVYQIPPAGRTSRGRPIVNILPLEEGERITAMLPVEEYTEGHFVFMATVAGTVKKTPLEQFSRPRSSGLIALGLDEGDSLVGAQITTGEKQVMLLSNSGKAIRFEETDVRAMGRTARGVRGMKLQEGQRVISLIIP-------------------------EEETQILTVSQNGFGKRTGVEDFRITGRGGQGVISMQCTDRNGELIGSIQVRDGEEIMLISDQGTLVRTRVDEISVMSRNTQGVTLIKVQEGEKLVGVARVEEPDEPEGM--------------TDSDDEDA-EEAGEEKAPQAAPDEDQES---
10808	GC_00000623		Endozoicomonas_MAG_CC1	1785	12	12	1	1	0.8900587844	0.9498850035	0.9189992619			K02469	DNA gyrase subunit A [EC:5.6.2.2]	ko01000|ko03032|ko03400	Enzymes>>>5. Isomerases>>>5.6 Isomerases altering macromolecular conformation>>>5.6.2 Enzymes altering nucleic acid conformation>>>5.6.2.2 DNA topoisomerase (ATP-hydrolysing)|DNA replication proteins>>>Prokaryotic type>>>DNA Topoisomerases|DNA repair and recombination proteins>>>Prokaryotic type>>>DSBR (double strand breaks repair)>>>NHEJ (non-homologous end-joining)>>>SHIIR (short-homology-independent illegitimate recombination)>>>Facilitator			COG0188	DNA gyrase/topoisomerase IV, subunit A (GyrA) (PDB:1SUU)			L	Replication, recombination and repair	MTEIAKEILPVNIEDELKQSYLDYAMSVIVGRALPDVRDGLKPVHRRVLFAMSVLSNDWNKPYKKSARVVGDVIGKYHPHGDSAVYDTIVRMAQPFSLRYMLVDGQGNFGSIDGDSAAAMRYTEIRMNKIAHQLLADLDKETVDYVPNYDGTELIPAVMPTRVPNLLVNGSSGIAVGMATNIPPHNLTEVVTGCLALLDDETLTVDDLMEYIPGPDFPTAAMINGRAGILQAYRTGRGRIYIRSKADIEHDEKRNKSTIIVNELPYQVNKARLIEKIAELVKDKKIEGISELRDESDKDGLRVVIELRRGENAEVVLNNLFAQTQMETVFGINMVALQDGQPKLLNLKEIIAAFIRHRREVVTRRTVYELRKARERGHILEGLAVALSNIDPVIQLIKDSPTPAEAKEKLIAQGWNPGHMTEMAERAGADACRPDELPEEYGLR-DGL-YYLSPVQAQAILEMRLHRLTGLEHEKLLSEYRELLEKIAELMLILSSSQRLKEIIQEELERVREEFGDERRTEITSSRRDLTVEDLIDIEDMVVTLSSGGYAKTTTLDTYQAQKRGGRGKSAASVKEEDYVQHMLVANTHTRILCFSSKGKVYWLKVYQIPQAGRTSRGRPIVNILPLEEGEKITAMLPVEEFTEGHFVFMATVKGTVKKTPLEQFSRPRSSGLIALGLDEGDTLVGAEITTGEKQVMLLSNGGKAVRFEETGVRAMGRTARGVRGMRLPEGQRVISLIIP-------------------------EDDTQILTASAKGYGKRTDVNEFRITSRGGQGVISMQCTERNGEIVGAIQVKSGEEIMLISDQGTLVRTRVDEVSSLSRNTQGVTLIRVSEGEKLVGVARVEEPETPEGFVGELDETLDGEPGGDVDVASEA-EQVVDQGDPV--DNDGPTES--
10809	GC_00000623		H_meridiana_NBRC15608	45	12	12	1	1	0.8900587844	0.9498850035	0.9189992619			K02469	DNA gyrase subunit A [EC:5.6.2.2]	ko01000|ko03032|ko03400	Enzymes>>>5. Isomerases>>>5.6 Isomerases altering macromolecular conformation>>>5.6.2 Enzymes altering nucleic acid conformation>>>5.6.2.2 DNA topoisomerase (ATP-hydrolysing)|DNA replication proteins>>>Prokaryotic type>>>DNA Topoisomerases|DNA repair and recombination proteins>>>Prokaryotic type>>>DSBR (double strand breaks repair)>>>NHEJ (non-homologous end-joining)>>>SHIIR (short-homology-independent illegitimate recombination)>>>Facilitator			COG0188	DNA gyrase/topoisomerase IV, subunit A (GyrA) (PDB:1SUU)			L	Replication, recombination and repair	MGDIAREILPVNIEDELKQSYLDYAMSVIIGRALPDVRDGLKPVHRRVLFAMHELGNDWNKPYKKSARVVGDVIGKYHPHGDSAVYDTIVRMAQHFSMRHVLVDGQGNFGSIDGDNAAAMRYTEVRMARLAHELLADLEKDTVDWVDNYDGTERIPDVLPTKVPNLLVNGSSGIAVGMATNIPPHNMREVIDGCLALIDDYTLSVDDLMQYIPGPDFPTGGIINGRAGILDAYRTGRGRIYVRACHTIEHDDKTGRDHIIITELPYQVNKARLIEKIAELVKEKKIEGIAELRDESDKDGLRVVIEIKRGESGEVVVNNLFAQTQLQNVFGINMVALENGQPRTLNLKEMLEAFIRHRREVVTRRTLYELKKARERGHLLEGLAVAISNIDEVIELIKASPNAAEAREKLLAKVWKPGQVTAMLERAGATSCKPEDLDEGFGLNPSATEYRLSPAQAQAILELRLHRLTGLETEKLLDEYLSILEKIAEFTEILASADRLMEVIREELHAVRDQFGDDRRTEIQASHLDLSIEDLIAEEDMVVTVSRSGYAKTQPLSDYQAQRRGGRGKSATAMKDEDVIEHLLVASTHDTVLLFSNRGKVYWLKVYEMPNASRGSRGKPLVNMLPLEEGESVNAILPVRDYDPEHYIFFATANGTVKRTSLEQFSRPRSVGLIAIDLEEGDRLVGAAITSGSDHVMLLSSNGKAIRFEEGNVRAMGRTARGVRGMRLAGDAEVISLIIPKSQQIDAEADAEVAAQAEAVEQAQGEGQIYILTASENGYGKRTRLEEFPLRGRGGQGVIAMQTSERNGSLVAAMQVYDSDEMMLITDRGTLVRTRVEEVSTTSRNTQGVMLIRLGKEEKLVKTVRVDEPEESD----------------VLEAGEPA-DVDNGAQEPGSDDTSL------
10810	GC_00000624		E_acroporae_Acr14	3868	12	12	1	1	0.7352886665	0.9422768324	0.8260130242			K03630	DNA repair protein RadC	ko00001	KEGG Orthology (KO)>>>09190 Not Included in Pathway or Brite>>>09192 Unclassified: genetic information processing>>>99976 Replication and repair			COG2003	DNA repair protein RadC, contains a helix-hairpin-helix DNA-binding motif (RadC) (PDB:2QLC) (PUBMED:9695921)			L	Replication, recombination and repair	----------------MLPREKILAMGPSALTEAELLALLLRTGCQGMNVMELASHLLEQFGGLEKLLTTRHQHLMSVKGLGPAKATQLSATLELCRRVLREKVANSDVISSPESTREYLQLHFQGLQREQFACLFLDTRHRVITLETLFQGTLNTATVHPREVVKQALALNAASLILCHNHPSGDPEPSQADIRITQRLKEALQLVDIQVLDHMIVGQGKILSMAERGLV-
10811	GC_00000624		E_arenosclerae_ab112	3542	12	12	1	1	0.7352886665	0.9422768324	0.8260130242			K03630	DNA repair protein RadC	ko00001	KEGG Orthology (KO)>>>09190 Not Included in Pathway or Brite>>>09192 Unclassified: genetic information processing>>>99976 Replication and repair			COG2003	DNA repair protein RadC, contains a helix-hairpin-helix DNA-binding motif (RadC) (PDB:2QLC) (PUBMED:9695921)			L	Replication, recombination and repair	MNNHSPSVAIKTLPEEERPREKLISQGPSALSDAELLAILLRTGYKGTNVLTLASQLIHHFQSLDGLLSASPTQLKTLKGLGKAKATELSAILEICQRVLSEKLSQKSIINSPDATRQYLQLHFRGIQREEFACLFLDTRHRVLALETLFQGTLDSAPVYPREIVKRALELNAAAVIASHNHPSGDPKPSQADIRITQTLKNALALLDIRLLDHIIVGKGDTLSLAEQGLM-
10812	GC_00000624		E_ascidiicola_KASP37	384	12	12	1	1	0.7352886665	0.9422768324	0.8260130242			K03630	DNA repair protein RadC	ko00001	KEGG Orthology (KO)>>>09190 Not Included in Pathway or Brite>>>09192 Unclassified: genetic information processing>>>99976 Replication and repair			COG2003	DNA repair protein RadC, contains a helix-hairpin-helix DNA-binding motif (RadC) (PDB:2QLC) (PUBMED:9695921)			L	Replication, recombination and repair	----------------------MMSLGASALTETELLAILLRTGCQGLNVLDLSEQLLSQFKGLNGLLTTEHQELVAIKGLGPAKATQLSAILEMCRRVLNQKLKKSDVITSPNSTREYLQLHFQGLEREVMACLFLDTRHRIIALETLFQGTLNSATVHPREVVKKALSLNASSLILCHNHPSGDPEPSQADIRITQTLKEALQLVDIDVLDHMIVGQGEILSMAEHGLV-
10813	GC_00000624		E_atrinae_WP70	2527	12	12	1	1	0.7352886665	0.9422768324	0.8260130242			K03630	DNA repair protein RadC	ko00001	KEGG Orthology (KO)>>>09190 Not Included in Pathway or Brite>>>09192 Unclassified: genetic information processing>>>99976 Replication and repair			COG2003	DNA repair protein RadC, contains a helix-hairpin-helix DNA-binding motif (RadC) (PDB:2QLC) (PUBMED:9695921)			L	Replication, recombination and repair	----------------MLPREKILAMGPSALTEAELLALLLRTGCQGMNVMALASHLLEQFGGLEKLLTTRQQQLMSIKGLGPAKATQLSATLELCRRVLREKVANSDIISSPESTREYLQLHFQGLQREQFACLFLDTRHRVIALETLFQGTLNAATVHPREVVKQALALNAASLILCHNHPSGDPEPSQADIRITQRLKEALQLVDIQVLDHMIVGQGEILSMAEHGLV-
10814	GC_00000624		E_elysicola_DSM22380	431	12	12	1	1	0.7352886665	0.9422768324	0.8260130242			K03630	DNA repair protein RadC	ko00001	KEGG Orthology (KO)>>>09190 Not Included in Pathway or Brite>>>09192 Unclassified: genetic information processing>>>99976 Replication and repair			COG2003	DNA repair protein RadC, contains a helix-hairpin-helix DNA-binding motif (RadC) (PDB:2QLC) (PUBMED:9695921)			L	Replication, recombination and repair	----------------------MLSMGPSALTEPELLALLLRTGCQGMNVMELASHLLEQFDGLEKLLTTQHQHLMSVKGLGPAKATQLSATLELCRRVLREKVAKSDIITSPESTREYLQLHFQGLQREQFACLFLDTRHRVIALETLFQGTLNAATVHPREVVKQALALNAASLILCHNHPSGDPEPSQADIRITRKLKDALELVDIQVLDHMIVGQGEILSMAERGLV-
10815	GC_00000624		E_euniceicola_EF212	1976	12	12	1	1	0.7352886665	0.9422768324	0.8260130242			K03630	DNA repair protein RadC	ko00001	KEGG Orthology (KO)>>>09190 Not Included in Pathway or Brite>>>09192 Unclassified: genetic information processing>>>99976 Replication and repair			COG2003	DNA repair protein RadC, contains a helix-hairpin-helix DNA-binding motif (RadC) (PDB:2QLC) (PUBMED:9695921)			L	Replication, recombination and repair	#NAME?
10816	GC_00000624		E_gorgoniicola_PS125	4347	12	12	1	1	0.7352886665	0.9422768324	0.8260130242			K03630	DNA repair protein RadC	ko00001	KEGG Orthology (KO)>>>09190 Not Included in Pathway or Brite>>>09192 Unclassified: genetic information processing>>>99976 Replication and repair			COG2003	DNA repair protein RadC, contains a helix-hairpin-helix DNA-binding motif (RadC) (PDB:2QLC) (PUBMED:9695921)			L	Replication, recombination and repair	#NAME?
10817	GC_00000624		E_marisrubri_6c	4797	12	12	1	1	0.7352886665	0.9422768324	0.8260130242			K03630	DNA repair protein RadC	ko00001	KEGG Orthology (KO)>>>09190 Not Included in Pathway or Brite>>>09192 Unclassified: genetic information processing>>>99976 Replication and repair			COG2003	DNA repair protein RadC, contains a helix-hairpin-helix DNA-binding motif (RadC) (PDB:2QLC) (PUBMED:9695921)			L	Replication, recombination and repair	MTHQPQGIAIKALPEEERPREKLISRGPAALSDAELLAILLRTGYKGTHVLTLANQLIQRFQSLDGLLCATPAQLEALKGLGKAKATELSAILEICQRVLSEKVSEQSTINSPDATRQYLQLHFRGCQREEFACLFLDTRHRVLALETLFQGTLDAAPVYPREVVKRALELNAAAVIASHNHPSGDPQPSQADIRITETLKKALALLDIRLLDHIIIGKGVSTSLAEQGFM-
10818	GC_00000624		E_montiporae_CL33	125	12	12	1	1	0.7352886665	0.9422768324	0.8260130242			K03630	DNA repair protein RadC	ko00001	KEGG Orthology (KO)>>>09190 Not Included in Pathway or Brite>>>09192 Unclassified: genetic information processing>>>99976 Replication and repair			COG2003	DNA repair protein RadC, contains a helix-hairpin-helix DNA-binding motif (RadC) (PDB:2QLC) (PUBMED:9695921)			L	Replication, recombination and repair	#NAME?
10819	GC_00000624		E_numazuensis_DSM25634	1525	12	12	1	1	0.7352886665	0.9422768324	0.8260130242			K03630	DNA repair protein RadC	ko00001	KEGG Orthology (KO)>>>09190 Not Included in Pathway or Brite>>>09192 Unclassified: genetic information processing>>>99976 Replication and repair			COG2003	DNA repair protein RadC, contains a helix-hairpin-helix DNA-binding motif (RadC) (PDB:2QLC) (PUBMED:9695921)			L	Replication, recombination and repair	MNKHPRDITIKELPEEERPREKLISLGASALSDTELLAILLRTGYKGTHVLTLAAQLIQRFKSLDGLLSATPTQLKALRGLGNAKATELSAILEICQRVLSEKLSEQSAINSPDATCRYLQLHFRGRHREEFACLFLDTRNRVLALETLFQGTLDAAPVYPREVVKRALELNAAAVIVSHNHPSGDPQPSQADIRITETLKKALALLDIRLLDHIIIGKGETLSLVEQGLM-
10820	GC_00000624		Endozoicomonas_MAG_CC1	3839	12	12	1	1	0.7352886665	0.9422768324	0.8260130242			K03630	DNA repair protein RadC	ko00001	KEGG Orthology (KO)>>>09190 Not Included in Pathway or Brite>>>09192 Unclassified: genetic information processing>>>99976 Replication and repair			COG2003	DNA repair protein RadC, contains a helix-hairpin-helix DNA-binding motif (RadC) (PDB:2QLC) (PUBMED:9695921)			L	Replication, recombination and repair	-------MRAQRWSNTLLPREKMLAMGPAALTEPELLALLLRTGCQGVNVMELADQLLEQFNGLEKLLTAQHQQLIAIKGLGPAKATQLSAILELCRRVLRQKVAQSDIITSPKSTREYLQLHFQGLQREEFACLFLDTRHRIIALETLFQGTLNAATVHPREVVKQALLLNAASLILCHNHPSGDPEPSQADIRITQTLKEALQLVDIQVLDHMIVGQGEILSMAEHGLM-
10821	GC_00000624		H_meridiana_NBRC15608	2342	12	12	1	1	0.7352886665	0.9422768324	0.8260130242			K03630	DNA repair protein RadC	ko00001	KEGG Orthology (KO)>>>09190 Not Included in Pathway or Brite>>>09192 Unclassified: genetic information processing>>>99976 Replication and repair			COG2003	DNA repair protein RadC, contains a helix-hairpin-helix DNA-binding motif (RadC) (PDB:2QLC) (PUBMED:9695921)			L	Replication, recombination and repair	-------MGINHWPEGERPREKLLNMGAQALSDAELLAIFLRVGVQGRSAVDLARDLLANFGGLRQLLEADQTQFCSARGLGSAKFAQLQATLELSRRHLASQLARGNALTSPALVRHYLSSQLRHLGHEEFAVLFLDTQHRIIRYESLFRGTLDSASVYPREVAKRALELHAGAVILAHNHPSGVAEPSDADRRITERLKDALALFDVRVLDHFVVGDGEVVSFAERGWL-
10822	GC_00000625		E_acroporae_Acr14	209	12	12	1	1	0.815577771	0.9339003388	0.8707377959	M00376|M00082|M00613	Pathway modules; Energy metabolism; Carbon fixation|Pathway modules; Lipid metabolism; Fatty acid metabolism|Signature modules; Module set; Metabolic capacity	K02160	acetyl-CoA carboxylase biotin carboxyl carrier protein	ko00001|ko00001|ko00001|ko00001	KEGG Orthology (KO)>>>09100 Metabolism>>>09101 Carbohydrate metabolism>>>00620 Pyruvate metabolism [PATH:ko00620]|KEGG Orthology (KO)>>>09100 Metabolism>>>09101 Carbohydrate metabolism>>>00640 Propanoate metabolism [PATH:ko00640]|KEGG Orthology (KO)>>>09100 Metabolism>>>09102 Energy metabolism>>>00720 Carbon fixation pathways in prokaryotes [PATH:ko00720]|KEGG Orthology (KO)>>>09100 Metabolism>>>09103 Lipid metabolism>>>00061 Fatty acid biosynthesis [PATH:ko00061]	M00376|M00082|M00613	3-Hydroxypropionate bi-cycle|Fatty acid biosynthesis, initiation|Anoxygenic photosynthesis in green nonsulfur bacteria	COG0511	Biotin carboxyl carrier protein (AccB) (PDB:1A6X)	COG0511	Fatty acid biosynthesis	I	Lipid transport and metabolism	MDIRKVKKLIELLEESGIDELEIHEGEESVRISRYSKNAPVAAA--PIAYPAAAT---APAPAAAPAA-TEAAAP-AIAEPVVLGHQVKSPMVGTFYGAPSPDAPDFAKVGQQVKEGDVLCIVEAMKMMNQIKADKSGTIDAVLVENGQPVEFDQPLFTIV
10823	GC_00000625		E_arenosclerae_ab112	2050	12	12	1	1	0.815577771	0.9339003388	0.8707377959	M00376|M00082|M00613	Pathway modules; Energy metabolism; Carbon fixation|Pathway modules; Lipid metabolism; Fatty acid metabolism|Signature modules; Module set; Metabolic capacity	K02160	acetyl-CoA carboxylase biotin carboxyl carrier protein	ko00001|ko00001|ko00001|ko00001	KEGG Orthology (KO)>>>09100 Metabolism>>>09101 Carbohydrate metabolism>>>00620 Pyruvate metabolism [PATH:ko00620]|KEGG Orthology (KO)>>>09100 Metabolism>>>09101 Carbohydrate metabolism>>>00640 Propanoate metabolism [PATH:ko00640]|KEGG Orthology (KO)>>>09100 Metabolism>>>09102 Energy metabolism>>>00720 Carbon fixation pathways in prokaryotes [PATH:ko00720]|KEGG Orthology (KO)>>>09100 Metabolism>>>09103 Lipid metabolism>>>00061 Fatty acid biosynthesis [PATH:ko00061]	M00376|M00082|M00613	3-Hydroxypropionate bi-cycle|Fatty acid biosynthesis, initiation|Anoxygenic photosynthesis in green nonsulfur bacteria	COG0511	Biotin carboxyl carrier protein (AccB) (PDB:1A6X)	COG0511	Fatty acid biosynthesis	I	Lipid transport and metabolism	MDIRKVKKLIELLEESGIDELEIHEGEESVRISRYSQNAPVAAI-APQVLPAAAPVAAAPVAAAAEAPVAE-------AKSELSGHQVKSPMVGTYYSAPSPSSPVFCEQGQHVKEGDVLCIVEAMKMMNQIKADKSGTIEAILVENGQPVEYDQPLFTIV
10824	GC_00000625		E_ascidiicola_KASP37	128	12	12	1	1	0.815577771	0.9339003388	0.8707377959	M00376|M00082|M00613	Pathway modules; Energy metabolism; Carbon fixation|Pathway modules; Lipid metabolism; Fatty acid metabolism|Signature modules; Module set; Metabolic capacity	K02160	acetyl-CoA carboxylase biotin carboxyl carrier protein	ko00001|ko00001|ko00001|ko00001	KEGG Orthology (KO)>>>09100 Metabolism>>>09101 Carbohydrate metabolism>>>00620 Pyruvate metabolism [PATH:ko00620]|KEGG Orthology (KO)>>>09100 Metabolism>>>09101 Carbohydrate metabolism>>>00640 Propanoate metabolism [PATH:ko00640]|KEGG Orthology (KO)>>>09100 Metabolism>>>09102 Energy metabolism>>>00720 Carbon fixation pathways in prokaryotes [PATH:ko00720]|KEGG Orthology (KO)>>>09100 Metabolism>>>09103 Lipid metabolism>>>00061 Fatty acid biosynthesis [PATH:ko00061]	M00376|M00082|M00613	3-Hydroxypropionate bi-cycle|Fatty acid biosynthesis, initiation|Anoxygenic photosynthesis in green nonsulfur bacteria	COG0511	Biotin carboxyl carrier protein (AccB) (PDB:1A6X)	COG0511	Fatty acid biosynthesis	I	Lipid transport and metabolism	MDIRKVKKLIELLEESGIDELEIHEGEESVRISRYSKSAPVAAAPFQMAQPV------AQAPAAA-APVAEAAPA---SAPAMSGHQVKSPMVGTFYNSPSPDAPSFVQEGQQVKQGDVLCIVEAMKMMNQIKADKSGTIEAVLVENGQPVEYDQPLFTIA
10825	GC_00000625		E_atrinae_WP70	4610	12	12	1	1	0.815577771	0.9339003388	0.8707377959	M00376|M00082|M00613	Pathway modules; Energy metabolism; Carbon fixation|Pathway modules; Lipid metabolism; Fatty acid metabolism|Signature modules; Module set; Metabolic capacity	K02160	acetyl-CoA carboxylase biotin carboxyl carrier protein	ko00001|ko00001|ko00001|ko00001	KEGG Orthology (KO)>>>09100 Metabolism>>>09101 Carbohydrate metabolism>>>00620 Pyruvate metabolism [PATH:ko00620]|KEGG Orthology (KO)>>>09100 Metabolism>>>09101 Carbohydrate metabolism>>>00640 Propanoate metabolism [PATH:ko00640]|KEGG Orthology (KO)>>>09100 Metabolism>>>09102 Energy metabolism>>>00720 Carbon fixation pathways in prokaryotes [PATH:ko00720]|KEGG Orthology (KO)>>>09100 Metabolism>>>09103 Lipid metabolism>>>00061 Fatty acid biosynthesis [PATH:ko00061]	M00376|M00082|M00613	3-Hydroxypropionate bi-cycle|Fatty acid biosynthesis, initiation|Anoxygenic photosynthesis in green nonsulfur bacteria	COG0511	Biotin carboxyl carrier protein (AccB) (PDB:1A6X)	COG0511	Fatty acid biosynthesis	I	Lipid transport and metabolism	MDIRKVKKLIELLEESGIDELEIHEGEESVRISRYSKSAPLAAA--PVAYPAAAP---APAPAAAPTAETAAAAPAAVTEPVISGHQVKSPMVGTFYSSPSPDAPEFAKVGQQVKEGDVLCIVEAMKMMNQIKADKSGTVKAVLVENGQPVEFDQPLFTIA
10826	GC_00000625		E_elysicola_DSM22380	1622	12	12	1	1	0.815577771	0.9339003388	0.8707377959	M00376|M00082|M00613	Pathway modules; Energy metabolism; Carbon fixation|Pathway modules; Lipid metabolism; Fatty acid metabolism|Signature modules; Module set; Metabolic capacity	K02160	acetyl-CoA carboxylase biotin carboxyl carrier protein	ko00001|ko00001|ko00001|ko00001	KEGG Orthology (KO)>>>09100 Metabolism>>>09101 Carbohydrate metabolism>>>00620 Pyruvate metabolism [PATH:ko00620]|KEGG Orthology (KO)>>>09100 Metabolism>>>09101 Carbohydrate metabolism>>>00640 Propanoate metabolism [PATH:ko00640]|KEGG Orthology (KO)>>>09100 Metabolism>>>09102 Energy metabolism>>>00720 Carbon fixation pathways in prokaryotes [PATH:ko00720]|KEGG Orthology (KO)>>>09100 Metabolism>>>09103 Lipid metabolism>>>00061 Fatty acid biosynthesis [PATH:ko00061]	M00376|M00082|M00613	3-Hydroxypropionate bi-cycle|Fatty acid biosynthesis, initiation|Anoxygenic photosynthesis in green nonsulfur bacteria	COG0511	Biotin carboxyl carrier protein (AccB) (PDB:1A6X)	COG0511	Fatty acid biosynthesis	I	Lipid transport and metabolism	MDIRKVKKLIELLEESGIDELEIHEGEESVRISRYSKNAPVAHA--PIAYPAPAPAA-APVAAEA-APTAPTAPT---ADPVLSGHQVKSPMVGTFYSSPSPESPVFAKEGQSVKEGDVLCIVEAMKMMNQIKADKSGTITAVLVENGQPVEYDQPLFTIA
10827	GC_00000625		E_euniceicola_EF212	3415	12	12	1	1	0.815577771	0.9339003388	0.8707377959	M00376|M00082|M00613	Pathway modules; Energy metabolism; Carbon fixation|Pathway modules; Lipid metabolism; Fatty acid metabolism|Signature modules; Module set; Metabolic capacity	K02160	acetyl-CoA carboxylase biotin carboxyl carrier protein	ko00001|ko00001|ko00001|ko00001	KEGG Orthology (KO)>>>09100 Metabolism>>>09101 Carbohydrate metabolism>>>00620 Pyruvate metabolism [PATH:ko00620]|KEGG Orthology (KO)>>>09100 Metabolism>>>09101 Carbohydrate metabolism>>>00640 Propanoate metabolism [PATH:ko00640]|KEGG Orthology (KO)>>>09100 Metabolism>>>09102 Energy metabolism>>>00720 Carbon fixation pathways in prokaryotes [PATH:ko00720]|KEGG Orthology (KO)>>>09100 Metabolism>>>09103 Lipid metabolism>>>00061 Fatty acid biosynthesis [PATH:ko00061]	M00376|M00082|M00613	3-Hydroxypropionate bi-cycle|Fatty acid biosynthesis, initiation|Anoxygenic photosynthesis in green nonsulfur bacteria	COG0511	Biotin carboxyl carrier protein (AccB) (PDB:1A6X)	COG0511	Fatty acid biosynthesis	I	Lipid transport and metabolism	MDIRKVKKLIELLEESGIDELEIHEGEESVRISRYSQNAPVANY---IAQPAPVAAA-APAPAAA-APVAETAAP---VAPQPNGHQVTSPMVGTFYTAPSPSSPAFAEVGQQVKEGDVLCIVEAMKMMNQIKADKSGTIEAILVENGQAVEYDQPLFTIS
10828	GC_00000625		E_gorgoniicola_PS125	5445	12	12	1	1	0.815577771	0.9339003388	0.8707377959	M00376|M00082|M00613	Pathway modules; Energy metabolism; Carbon fixation|Pathway modules; Lipid metabolism; Fatty acid metabolism|Signature modules; Module set; Metabolic capacity	K02160	acetyl-CoA carboxylase biotin carboxyl carrier protein	ko00001|ko00001|ko00001|ko00001	KEGG Orthology (KO)>>>09100 Metabolism>>>09101 Carbohydrate metabolism>>>00620 Pyruvate metabolism [PATH:ko00620]|KEGG Orthology (KO)>>>09100 Metabolism>>>09101 Carbohydrate metabolism>>>00640 Propanoate metabolism [PATH:ko00640]|KEGG Orthology (KO)>>>09100 Metabolism>>>09102 Energy metabolism>>>00720 Carbon fixation pathways in prokaryotes [PATH:ko00720]|KEGG Orthology (KO)>>>09100 Metabolism>>>09103 Lipid metabolism>>>00061 Fatty acid biosynthesis [PATH:ko00061]	M00376|M00082|M00613	3-Hydroxypropionate bi-cycle|Fatty acid biosynthesis, initiation|Anoxygenic photosynthesis in green nonsulfur bacteria	COG0511	Biotin carboxyl carrier protein (AccB) (PDB:1A6X)	COG0511	Fatty acid biosynthesis	I	Lipid transport and metabolism	MDIRKVKKLIELLEESGIDELEINEGEESVRISRYSQNAPAASY---FAQPAPVATV-APAPATAAAPATETVAP---AAPQPNGHQITSPMVGTFYTAPSPSSPAFVEVGQHIKEGDVLCIVEAMKMMNQIKADKSGTIEAILVENGQAVEYDQPLFTIS
10829	GC_00000625		E_marisrubri_6c	3440	12	12	1	1	0.815577771	0.9339003388	0.8707377959	M00376|M00082|M00613	Pathway modules; Energy metabolism; Carbon fixation|Pathway modules; Lipid metabolism; Fatty acid metabolism|Signature modules; Module set; Metabolic capacity	K02160	acetyl-CoA carboxylase biotin carboxyl carrier protein	ko00001|ko00001|ko00001|ko00001	KEGG Orthology (KO)>>>09100 Metabolism>>>09101 Carbohydrate metabolism>>>00620 Pyruvate metabolism [PATH:ko00620]|KEGG Orthology (KO)>>>09100 Metabolism>>>09101 Carbohydrate metabolism>>>00640 Propanoate metabolism [PATH:ko00640]|KEGG Orthology (KO)>>>09100 Metabolism>>>09102 Energy metabolism>>>00720 Carbon fixation pathways in prokaryotes [PATH:ko00720]|KEGG Orthology (KO)>>>09100 Metabolism>>>09103 Lipid metabolism>>>00061 Fatty acid biosynthesis [PATH:ko00061]	M00376|M00082|M00613	3-Hydroxypropionate bi-cycle|Fatty acid biosynthesis, initiation|Anoxygenic photosynthesis in green nonsulfur bacteria	COG0511	Biotin carboxyl carrier protein (AccB) (PDB:1A6X)	COG0511	Fatty acid biosynthesis	I	Lipid transport and metabolism	MDIRKVKKLIELLEDSGIDELEIHEGEESVRISRYSQNAPVASLAAPQVIPAAVPAS-APVAAVPEAPAAAPAAE---TRPQLSGHHVKSPMVGTFYTASSPSSPVFVELGQQVKEGDVLCIVEAMKMMNQIKADKSGTIEAILVENGQPVEYDQPLFTIA
10830	GC_00000625		E_montiporae_CL33	3868	12	12	1	1	0.815577771	0.9339003388	0.8707377959	M00376|M00082|M00613	Pathway modules; Energy metabolism; Carbon fixation|Pathway modules; Lipid metabolism; Fatty acid metabolism|Signature modules; Module set; Metabolic capacity	K02160	acetyl-CoA carboxylase biotin carboxyl carrier protein	ko00001|ko00001|ko00001|ko00001	KEGG Orthology (KO)>>>09100 Metabolism>>>09101 Carbohydrate metabolism>>>00620 Pyruvate metabolism [PATH:ko00620]|KEGG Orthology (KO)>>>09100 Metabolism>>>09101 Carbohydrate metabolism>>>00640 Propanoate metabolism [PATH:ko00640]|KEGG Orthology (KO)>>>09100 Metabolism>>>09102 Energy metabolism>>>00720 Carbon fixation pathways in prokaryotes [PATH:ko00720]|KEGG Orthology (KO)>>>09100 Metabolism>>>09103 Lipid metabolism>>>00061 Fatty acid biosynthesis [PATH:ko00061]	M00376|M00082|M00613	3-Hydroxypropionate bi-cycle|Fatty acid biosynthesis, initiation|Anoxygenic photosynthesis in green nonsulfur bacteria	COG0511	Biotin carboxyl carrier protein (AccB) (PDB:1A6X)	COG0511	Fatty acid biosynthesis	I	Lipid transport and metabolism	MDIRKVKKLIELLEESGIDELEIHEGEESVRISRYSQNAPAASF---VAQPAPVAA--APAPAAAVAPAAEAVAP---AAAQPTGHQVNSPMVGTFYTAPSPSSPAFVEVGQQVKEGDVLCIVEAMKMMNQIKADKSGTIEAILVDNGQPVEYDQPLFTIS
10831	GC_00000625		E_numazuensis_DSM25634	420	12	12	1	1	0.815577771	0.9339003388	0.8707377959	M00376|M00082|M00613	Pathway modules; Energy metabolism; Carbon fixation|Pathway modules; Lipid metabolism; Fatty acid metabolism|Signature modules; Module set; Metabolic capacity	K02160	acetyl-CoA carboxylase biotin carboxyl carrier protein	ko00001|ko00001|ko00001|ko00001	KEGG Orthology (KO)>>>09100 Metabolism>>>09101 Carbohydrate metabolism>>>00620 Pyruvate metabolism [PATH:ko00620]|KEGG Orthology (KO)>>>09100 Metabolism>>>09101 Carbohydrate metabolism>>>00640 Propanoate metabolism [PATH:ko00640]|KEGG Orthology (KO)>>>09100 Metabolism>>>09102 Energy metabolism>>>00720 Carbon fixation pathways in prokaryotes [PATH:ko00720]|KEGG Orthology (KO)>>>09100 Metabolism>>>09103 Lipid metabolism>>>00061 Fatty acid biosynthesis [PATH:ko00061]	M00376|M00082|M00613	3-Hydroxypropionate bi-cycle|Fatty acid biosynthesis, initiation|Anoxygenic photosynthesis in green nonsulfur bacteria	COG0511	Biotin carboxyl carrier protein (AccB) (PDB:1A6X)	COG0511	Fatty acid biosynthesis	I	Lipid transport and metabolism	MDIRKVKKLIELLEESGIDELEIHEGEESVRISRYSQNAPVAAIAAPQVIPAAAP---APVAAASEAPAAAE------AKPELSGHQVRSPMVGTFYTAPSPSSPLFAEQGQHVKEGDVLCIVEAMKMMNQIKADKSGTIEAILVENGQPVEYDQPLFTIV
10832	GC_00000625		Endozoicomonas_MAG_CC1	3128	12	12	1	1	0.815577771	0.9339003388	0.8707377959	M00376|M00082|M00613	Pathway modules; Energy metabolism; Carbon fixation|Pathway modules; Lipid metabolism; Fatty acid metabolism|Signature modules; Module set; Metabolic capacity	K02160	acetyl-CoA carboxylase biotin carboxyl carrier protein	ko00001|ko00001|ko00001|ko00001	KEGG Orthology (KO)>>>09100 Metabolism>>>09101 Carbohydrate metabolism>>>00620 Pyruvate metabolism [PATH:ko00620]|KEGG Orthology (KO)>>>09100 Metabolism>>>09101 Carbohydrate metabolism>>>00640 Propanoate metabolism [PATH:ko00640]|KEGG Orthology (KO)>>>09100 Metabolism>>>09102 Energy metabolism>>>00720 Carbon fixation pathways in prokaryotes [PATH:ko00720]|KEGG Orthology (KO)>>>09100 Metabolism>>>09103 Lipid metabolism>>>00061 Fatty acid biosynthesis [PATH:ko00061]	M00376|M00082|M00613	3-Hydroxypropionate bi-cycle|Fatty acid biosynthesis, initiation|Anoxygenic photosynthesis in green nonsulfur bacteria	COG0511	Biotin carboxyl carrier protein (AccB) (PDB:1A6X)	COG0511	Fatty acid biosynthesis	I	Lipid transport and metabolism	MDIRKVKKLIELLEESGIDELEIHEGEESVRISRYSNNPPIAHA--PVAYSTAP----APVAAPVAAPVAAEAAP--AAEPVLSGHQVKSPMVGTFYLSPSPESPVFAKEGQSVKEGDVLCIVEAMKMMNQIKADKSGTISAILVENGQPVEYDQPLFTIV
10833	GC_00000625		H_meridiana_NBRC15608	16	12	12	1	1	0.815577771	0.9339003388	0.8707377959	M00376|M00082|M00613	Pathway modules; Energy metabolism; Carbon fixation|Pathway modules; Lipid metabolism; Fatty acid metabolism|Signature modules; Module set; Metabolic capacity	K02160	acetyl-CoA carboxylase biotin carboxyl carrier protein	ko00001|ko00001|ko00001|ko00001	KEGG Orthology (KO)>>>09100 Metabolism>>>09101 Carbohydrate metabolism>>>00620 Pyruvate metabolism [PATH:ko00620]|KEGG Orthology (KO)>>>09100 Metabolism>>>09101 Carbohydrate metabolism>>>00640 Propanoate metabolism [PATH:ko00640]|KEGG Orthology (KO)>>>09100 Metabolism>>>09102 Energy metabolism>>>00720 Carbon fixation pathways in prokaryotes [PATH:ko00720]|KEGG Orthology (KO)>>>09100 Metabolism>>>09103 Lipid metabolism>>>00061 Fatty acid biosynthesis [PATH:ko00061]	M00376|M00082|M00613	3-Hydroxypropionate bi-cycle|Fatty acid biosynthesis, initiation|Anoxygenic photosynthesis in green nonsulfur bacteria	COG0511	Biotin carboxyl carrier protein (AccB) (PDB:1A6X)	COG0511	Fatty acid biosynthesis	I	Lipid transport and metabolism	MDIRKVKKLIELLEESNISEIEIQEGEESVRISRHPNGTAW--------QPQPMPQYAQPAPAAPQAPVATTPADAEPQGANYRGEAVNSPMVGTFYRSPAPGAKAFVEVGDTVKQGDTVCIVEAMKMMNQIEADRDGVVEAILVEDGEPVEFDQPMIVLA
10834	GC_00000626		E_acroporae_Acr14	1386	12	12	1	1	0.8274862879	0.9660696866	0.8914239981			K07478	putative ATPase	ko00001	KEGG Orthology (KO)>>>09190 Not Included in Pathway or Brite>>>09192 Unclassified: genetic information processing>>>99976 Replication and repair			COG2256	Replication-associated recombination protein RarA (DNA-dependent ATPase) (RarA) (PDB:3PVS)			L	Replication, recombination and repair	--MTSLFDAPASV--RYEPLAARMRPGVLDEYLGQEHILARGKPLREALEQGMLHSMIFWGPPGVGKTTLARLIATKTDAHFETLSAVLSGVKDIREAVARAKDEQRFYQRKTVLFVDEVHRFNKSQQDAFLPHIEDGTVIFIGATTENPSFELNNALLSRARVYVLKSLGEEAIGQLVDQALTNEERGLGGKGIQLEQSARDILIRYSDGDGRKALNTLEVASDLAEN----GIITSEAVQAILADTGRRFDKGGDAFYDTISAFHKSVRGSNPDAALYWAARIVDGGGDPLYVIRRLVAIASEDIGNADPRALEIVINAWQAFERLGAPEGLLAMAHATVYCACAPKSNAVYKAWKAAWDDVKSHPSYEVPHHLRNAPTQLMGSLGYGAGYRYAHDEPNAYAAGERY--FPEEMDVPDYYQPNDRGLEIKIKEKLAWLKRLDKESTVNR----
10835	GC_00000626		E_arenosclerae_ab112	4073	12	12	1	1	0.8274862879	0.9660696866	0.8914239981			K07478	putative ATPase	ko00001	KEGG Orthology (KO)>>>09190 Not Included in Pathway or Brite>>>09192 Unclassified: genetic information processing>>>99976 Replication and repair			COG2256	Replication-associated recombination protein RarA (DNA-dependent ATPase) (RarA) (PDB:3PVS)			L	Replication, recombination and repair	MYSAGLFDDESS---RYEPLAARMRPRNLDEYLGQEHILARGKPLREALEQGAIHSMIFWGPPGVGKTTLARLVAGVCDAHFETLSAVLAGVKDIRAAVARARDEQMTRQRKTILFVDEVHRFNKSQQDAFLPHIEDGTITFIGATTENPSFELNNALLSRARVYVLKPLTDDALREVLHQAL-SDERGFKDTDITLEPEAEDILVRYGDGDARRVLNILEVAADLSEE----GLVKAATVTEILADSGRRFDKGGDAFYDQISAFHKSVRGSDPNAALYWAARMVDGGADPLYIIRRLVAISSEDIGNADPRALEITMNAWQAFERLGNPEGLLALAHATVYCACAPKSNAVYLAWKAAMADVKGNPSFEVPNHLRNAPTKLMGSLGYGAEYRYAHDEPNAYAAGECY--FPENMEPRHYYQPNDRGLEIKIREKLERLSGWDQQSPLRRREQ-
10836	GC_00000626		E_ascidiicola_KASP37	2792	12	12	1	1	0.8274862879	0.9660696866	0.8914239981			K07478	putative ATPase	ko00001	KEGG Orthology (KO)>>>09190 Not Included in Pathway or Brite>>>09192 Unclassified: genetic information processing>>>99976 Replication and repair			COG2256	Replication-associated recombination protein RarA (DNA-dependent ATPase) (RarA) (PDB:3PVS)			L	Replication, recombination and repair	--MTSLFDVPDSK--RYEPLAARMRPANLDEYLGQDHILARGKPLREALEQGMLHSMIFWGPPGVGKTTLARLIATKTDAHFETLSAVLSGVKDIREAVARAKDEQRFHNRKTVLFVDEVHRFNKSQQDAFLPHIEDGTVIFIGATTENPSFELNNALLSRARVYVLKPLGDDAIGQVIDQAVTNEERGLGSRGVTLDSEAREILVRYSDGDGRKALNTLEVASDLAES----GIITSETVQAILADTGRRFDKGGDAFYDTISAFHKSVRGSQPDAALYWAARIVDGGGDPLYVIRRLVAIASEDIGNADPRALEIAMNAWQAFERLGTPEGLLALAHATVYCACAPKSNAVYKAWKAAMDDVRSGPSYEVPNHLRNAPTKLMGSLGYGEGYRYAHDEPNAYAAGERY--FPEGMDVKQYYEPNERGLEIKIKEKLTWLASLDQESPNKR----
10837	GC_00000626		E_atrinae_WP70	2159	12	12	1	1	0.8274862879	0.9660696866	0.8914239981			K07478	putative ATPase	ko00001	KEGG Orthology (KO)>>>09190 Not Included in Pathway or Brite>>>09192 Unclassified: genetic information processing>>>99976 Replication and repair			COG2256	Replication-associated recombination protein RarA (DNA-dependent ATPase) (RarA) (PDB:3PVS)			L	Replication, recombination and repair	--MTSLFDAPAAD--RYEPLAARMRPRTLDEYLGQEHILGRGKPLREALEQGMLHSMIFWGPPGVGKTTLARLIATKTDAHFETLSAVLSGVKDIREAVARAKDEHRFYQRKTVLFVDEVHRFNKSQQDAFLPHIEDGTVIFIGATTENPSFELNNALLSRARVYVLKSLGEEAVGQLVDQALTNEERGLGGKGIQLDKSARDILIRYSDGDGRKALNTLEVASDLAEN----GIITSEAIQAILADTGRRFDKGGDTFYDTISAFHKSVRGSNPDAALYWAARIVDGGGDPLYVIRRLVAIASEDIGNADPRALEIAINAWQAFERLGTPEGLLALAHATVYCACAPKSNAVYKAWKAALADVKSSPSYEVPHHLRNAPTQLMGSLGYGDGYRYAHDEPNAYAAGERY--FPAEMDAPGYYQPNDRGLEIKIKEKLAWLRRLDEESAQQ-----
10838	GC_00000626		E_elysicola_DSM22380	2619	12	12	1	1	0.8274862879	0.9660696866	0.8914239981			K07478	putative ATPase	ko00001	KEGG Orthology (KO)>>>09190 Not Included in Pathway or Brite>>>09192 Unclassified: genetic information processing>>>99976 Replication and repair			COG2256	Replication-associated recombination protein RarA (DNA-dependent ATPase) (RarA) (PDB:3PVS)			L	Replication, recombination and repair	--MTSLFDIPASN--RYEPLAARMRPRTLDEYLGQKHILARGKPLREALEQGMLHSMIFWGPPGVGKTTLARLIATKTDAHFETLSAVLSGVKDIREAVARAKDEQRFQQRKTVLFVDEVHRFNKSQQDAFLPHIEDGTVIFIGATTENPSFELNNALLSRARVYVLKTLGNDAIGQVIDQAVSNEERGLGGKGIKLDPRAREILIRYSDGDGRKALNTLEVASDLAED----SVISADTVQAILADTGRRFDKGGDAFYDTISAFHKSVRGSNPDAALYWAARIVDGGGDPLYVIRRLVAIASEDIGNADPRALEIAMNAWQAFERLGAPEGLLALAHATVYCACAPKSNAVYKAWKAALADVKSNPSYEVPNHLRNAPTKLMGSLGYGEGYRYAHDEPNAYAAGECY--FPEDMGVRHYYQPNDRGLEIKIKEKLAWLNKLDAESTQKR----
10839	GC_00000626		E_euniceicola_EF212	4397	12	12	1	1	0.8274862879	0.9660696866	0.8914239981			K07478	putative ATPase	ko00001	KEGG Orthology (KO)>>>09190 Not Included in Pathway or Brite>>>09192 Unclassified: genetic information processing>>>99976 Replication and repair			COG2256	Replication-associated recombination protein RarA (DNA-dependent ATPase) (RarA) (PDB:3PVS)			L	Replication, recombination and repair	--MASLFDTPGTHA-RFEPLAARMRPRNLDEYLGQAHILARGKPLREALEQGAVHSMVFWGPPGVGKTTLAKLIAGLCDARFETLSAVLSGVKDIRAAVDRARNEQLMHNRKTILFVDEVHRFNKSQQDAFLPHIEDGTITFIGATTENPSFELNNALLSRARVYVLRSLQQDDLRHVIRQAL-SDERGLAGRNVMLEPEAEQVLIRYADGDARRVLNILEVAADLSDD----GVIRVESVTDILADSGRRFDKGGEAFYDQISAFHKSVRGSDPDAALYWAARIVDGGADPLYIIRRLVAIASEDIGNADPRALEITINAWQAFERLGAPEGLLALAHATVYCACAAKSNAVYLAWKAALDDVRGNPSHEVPLHLRNAPTKLMGELGYGAEYRYAHDEVGAYAAGECY--FPDTMEPKQYYQPNDRGLEIKIRDKLAFLKDLDASSSRQRRQ--
10840	GC_00000626		E_gorgoniicola_PS125	1203	12	12	1	1	0.8274862879	0.9660696866	0.8914239981			K07478	putative ATPase	ko00001	KEGG Orthology (KO)>>>09190 Not Included in Pathway or Brite>>>09192 Unclassified: genetic information processing>>>99976 Replication and repair			COG2256	Replication-associated recombination protein RarA (DNA-dependent ATPase) (RarA) (PDB:3PVS)			L	Replication, recombination and repair	--MASLFDTPGTHA-RFEPLAARMRPRNLDEYLGQAHILARGKPLREALEQGAVHSMVFWGPPGVGKTTLAKLIAGLCDARFETLSAVLSGVKDIRAAVDRARDEQLMHNRKTILFVDEVHRFNKSQQDAFLPHIEDGTIIFIGATTENPSFELNNALLSRARVYVLRSLQQDDLRHVIQQAL-NDERGLAGRTITLESEAEQVLIRYADGDARRVLNILEVAADLSDD----GVIRAESVTDILADSGRRFDKGGEVFYDQISAFHKSVRGSNPDAALYWAARIVDGGADPLYIIRRLVAIASEDIGNADPRALEITMNAWQAFERLGAPEGLLALAHATVYCACAAKSNAVYLAWKAALDDVRGNPSHEVPLHLRNAPTKLMGELGYGAEYRYAHDEVGAYAAGECY--FPDTMEPRQYYQPNDRGLEIKIRDKLAFLKDLDASSSRQRRQ--
10841	GC_00000626		E_marisrubri_6c	1633	12	12	1	1	0.8274862879	0.9660696866	0.8914239981			K07478	putative ATPase	ko00001	KEGG Orthology (KO)>>>09190 Not Included in Pathway or Brite>>>09192 Unclassified: genetic information processing>>>99976 Replication and repair			COG2256	Replication-associated recombination protein RarA (DNA-dependent ATPase) (RarA) (PDB:3PVS)			L	Replication, recombination and repair	MYSAGLFDDESS---RYEPLAARMRPRNLDEYLGQEHILARGKPLREALQQGAIHSMIFWGPPGVGKTTLARLVAGVCDAHFETLSAVLSGVKDIRAAVARARDEQVTRQRKTILFVDEVHRFNKSQQDAFLPHIEDGTITFIGATTENPSFELNNALLSRARVYVLKPLTDDALREVLHQAL-TDERGFKGSPVSLEPEAEDILVRYGDGDARRVLNTLEVAADLSEN----GRIKAATVTEILADSGRRFDKGGDAFYDQISAFHKSVRGSDPDAALYWAARMVDGGADPLYIIRRLVAIASEDIGNADPRALEMTMNAWQAYERLGSPEGLLALAHATVYCACAPKSNAVYLAWKAAMADVKANPSFDVPNHLRNAPTRLMGSLGYGSEYRYAHDEPNAYAAGECY--FPENMEARKYYQPNDRGLEIKIREKLEKLAQWDQQSPVRRRQED
10842	GC_00000626		E_montiporae_CL33	2688	12	12	1	1	0.8274862879	0.9660696866	0.8914239981			K07478	putative ATPase	ko00001	KEGG Orthology (KO)>>>09190 Not Included in Pathway or Brite>>>09192 Unclassified: genetic information processing>>>99976 Replication and repair			COG2256	Replication-associated recombination protein RarA (DNA-dependent ATPase) (RarA) (PDB:3PVS)			L	Replication, recombination and repair	--MASLFDTPANHSTRFEPLAARMRPRNLDEYLGQAHILARGKPLREALEQGAVHSMVFWGPPGVGKTTLAKLIAGLCDARFETLSAVLSGVKDIRAAVDRARDEQLMHNRKTILFVDEVHRFNKSQQDAFLPHIEDGTITFIGATTENPSFELNNALLSRARVYVLRSLQPDDLKLVIQQAL-EDERGLAGRNITLEPEAEQVLIRYADGDARRVLNILEVAADLSDD----GVIRSDSVTDILADSGRRFDKGGEAFYDQISAFHKSVRGSNPDAALYWAARMVDGGADPLYIIRRLVAIASEDIGNADPRALEITMNAWQAFERLGAPEGLLALAHATVYCACAAKSNAVYLAWKAALDDVRGNPSHEVPLHLRNAPTKLMGELGYGAEYRYAHDEPGAYAAGECY--FPDGMEPRHYYQPNDRGLEIKIRDKLAFLKDLDGKSPVQRR---
10843	GC_00000626		E_numazuensis_DSM25634	4338	12	12	1	1	0.8274862879	0.9660696866	0.8914239981			K07478	putative ATPase	ko00001	KEGG Orthology (KO)>>>09190 Not Included in Pathway or Brite>>>09192 Unclassified: genetic information processing>>>99976 Replication and repair			COG2256	Replication-associated recombination protein RarA (DNA-dependent ATPase) (RarA) (PDB:3PVS)			L	Replication, recombination and repair	MYSAGLFDEESS---RYEPLAARMRPRNLDEYLGQEHILARGKPLREALEQGAIHSMIFWGPPGVGKTTLARLVAGVCDAHFETLSAVLSGVKDIRAAVGRARDEQMTRQRKTILFVDEVHRFNKSQQDAFLPHIEDGTITFIGATTENPSFELNNALLSRARVYVLKPLADDALREVLHQAL-SDERGFKDSPVSLEPEAEDILVRYGDGDARRVLNILEVAADLSES----GLIKATTVTEILADSGRRFDKGGDAFYDQISAFHKSVRGSDPNAALYWAARMVDGGADPLYIIRRLVAIASEDIGNADPRALEITMNAWQAFERLGNPEGLLALAHATVYCACAPKSNAVYLAWKAAMADVKGNPSFEVPNHLRNAPTQLMGSLGYGAEYRYAHDESRAYAAGECY--FPENMEARKYYQPNDRGLEIKIREKLEKLAEWDQQSPKRRRQ--
10844	GC_00000626		Endozoicomonas_MAG_CC1	1452	12	12	1	1	0.8274862879	0.9660696866	0.8914239981			K07478	putative ATPase	ko00001	KEGG Orthology (KO)>>>09190 Not Included in Pathway or Brite>>>09192 Unclassified: genetic information processing>>>99976 Replication and repair			COG2256	Replication-associated recombination protein RarA (DNA-dependent ATPase) (RarA) (PDB:3PVS)			L	Replication, recombination and repair	--MTSLFDVPAAN--RYEPLAARMRPRTLDEYLGQEHILARGKPLREALEQGMLHSMIFWGPPGVGKTTLARLIATKTDAHFETLSAVLSGVKDIREAVARAKDEQRFQQRKTVLFVDEVHRFNKSQQDAFLPHIEDGTVIFIGATTENPSFELNNALLSRARVYVLKTLGNEAIGQIIDQAVSNEERGLGGKGIKLESGAREILIRYSDGDGRKALNTLEIASDLAEQ----GMISADTVQAILADTGRRFDKGGDTFYDTISAFHKSVRGSNPDAALYWAARIVDGGGDPLYVVRRLVAIASEDIGNADPRALEIAINAWQAFERLGAPEGLLALAHATVYCACAPKSNAVYKAWAAAMADVRSNPSYEVPNHLRNAPTKLMGSLGYGDRYRYAHDEPNAYAAGERY--FPEDMEVRKYYQPNDRGLEIKIREKLAWLDRLDAESPQKIK---
10845	GC_00000626		H_meridiana_NBRC15608	868	12	12	1	1	0.8274862879	0.9660696866	0.8914239981			K07478	putative ATPase	ko00001	KEGG Orthology (KO)>>>09190 Not Included in Pathway or Brite>>>09192 Unclassified: genetic information processing>>>99976 Replication and repair			COG2256	Replication-associated recombination protein RarA (DNA-dependent ATPase) (RarA) (PDB:3PVS)			L	Replication, recombination and repair	---MDLFEATPGE---DAPLAFRMRPLTLDEYIGQQALVGPDKPLRRMAESGVVRSMILWGPPGVGKTTLAELLARASETHLEQLSAVMAGVKEIRSVVERARQ----RTSPTLLFLDEIHRLNKSQQDALLPHVESGLLTLIGATTENPSFEVNSALLSRARVYVLKPLTQQELIQVMQQALAHDQRGLGKRPIDIEPGVLEALAHASAGDARRALGLLETACDFTEQQDGREVLRKAVLADVVGHQSSAFDKQGDAYYDLLSAIHKSIRSSRPDAALLYMARFIQGGGDPLDIVRRLTAIASEDVGNADPRALPLVIAAWDAYLRLGDYEGQRAIAHAAIHLAVAPKSNRIDRAWKSAQQFVQQQPQVEVPTYLRNAPTKLMEQLGHGEGYRYAHNEADGYPAGSAHDCWPEGVPKTRFYEPSPFGQEKRFGEIMAWREQRDQEADQAP----
10846	GC_00000627		E_acroporae_Acr14	1840	11	12	2	0	0.7467641985	0.7157067448	0.7309056992			K03615	H+/Na+-translocating ferredoxin:NAD+ oxidoreductase subunit C [EC:7.1.1.11 7.2.1.2]	ko00001|ko01000|ko01000	KEGG Orthology (KO)>>>09190 Not Included in Pathway or Brite>>>09191 Unclassified: metabolism>>>99980 Enzymes with EC numbers|Enzymes>>>7. Translocases>>>7.1 Catalysing the translocation of protons>>>7.1.1 Linked to oxidoreductase reactions>>>7.1.1.11 ferredoxin---NAD+ oxidoreductase (H+-transporting)|Enzymes>>>7. Translocases>>>7.2 Catalysing the translocation of inorganic cations>>>7.2.1 Linked to oxidoreductase reactions>>>7.2.1.2 ferredoxin---NAD+ oxidoreductase (Na+-transporting)			COG4656	Na+-translocating ferredoxin:NAD+ oxidoreductase RNF, RnfC subunit (RnfC)	COG4656	Na+-translocating Fd:NADH oxidoreductase	C	Energy production and conversion	MNAIVKSP---HQDIQSPVAGSQVIASSERKIWPLTGGVHPEENKHQSTSRPVSVPPLPETLVLPLSQHAGLPADPLIRVGNKVLKGQMIAKASGFVSAALHAPTSGTVTAIENRPIPHASGFYDLCIILETDGQELWCQLAPVADYRQLSPAELVEKVRDAGISGMGGAGFPTAIKLAPGTAINTLIINGTECEPYITADDMLMREKADAVIQGAEILQYMLGARECLIGIEDNKPEAITAMRRAAA----GKNIDIVVFPTIYPSGGEKQLIQILTGQEVPSGKLPADLGMVVQNVGTAVAVKDAIVDGKPLISRITTLTGDALAAPQNVDVLIGTLAQDLLQYAALKTSELSTLVFGGPMMGFTVDRMDIPVIKTSNCLIAATEDEFPAAPDAQACIRCGHCAEACPSSLLPQQLYWHARAENHEQLMHHNLFDCIECGACSFVCPSSIPLVQYYRASKGAIRTQEAKHTKSERSKQRYEDRLARLEQEKAEKEAKRKANAERAAKLKAAKTA---EQTGSDAKAEEDPIQAAIARAKARKAAAAAGNSEPASGRQA----------SDRPLSAKQKELKVQLSMAKAQAKKTERALAAAEASAELKGDRKDIEQLKSNLAMLNEQVSQLQQAFDENSQDSASKDSPEK-PVKVAKPALSDNEKKRKVELAMAKAALKKAERALAAAVESGFPDEQENTESFKQAVEACQANIKRLEAEASEPPAE---TAIPPSADAK-----------------------------------------------------------PSA-------------------------------------------------------------------------------------------KAKAPLTDEAKKLKIESAMANAAVKKLQRAIASTGEDEQDTLKQQLVAAEQKAAELKQALESLS-
10847	GC_00000627		E_arenosclerae_ab112	4101	11	12	2	0	0.7467641985	0.7157067448	0.7309056992			K03615	H+/Na+-translocating ferredoxin:NAD+ oxidoreductase subunit C [EC:7.1.1.11 7.2.1.2]	ko00001|ko01000|ko01000	KEGG Orthology (KO)>>>09190 Not Included in Pathway or Brite>>>09191 Unclassified: metabolism>>>99980 Enzymes with EC numbers|Enzymes>>>7. Translocases>>>7.1 Catalysing the translocation of protons>>>7.1.1 Linked to oxidoreductase reactions>>>7.1.1.11 ferredoxin---NAD+ oxidoreductase (H+-transporting)|Enzymes>>>7. Translocases>>>7.2 Catalysing the translocation of inorganic cations>>>7.2.1 Linked to oxidoreductase reactions>>>7.2.1.2 ferredoxin---NAD+ oxidoreductase (Na+-transporting)			COG4656	Na+-translocating ferredoxin:NAD+ oxidoreductase RNF, RnfC subunit (RnfC)	COG4656	Na+-translocating Fd:NADH oxidoreductase	C	Energy production and conversion	-----------MNLPLKDITES------KQRVWPLTGGVHPEENKHQSTSTPIRPAPMPEKLTLPLSQHAGAPAEPIVAVGDKVLKGQMIAKATGFVSVPVHAPTSGTITAIGKEAIPHPSGMHDDCITLIPDGLDQWCELSPVKEFQSVNPLDLVNLIRDSGIAGMGGAGFPTAVKLSPRSPIHTLILNGTECEPYITADDMLMRERAEAIVAGAEILKYLLNSERCLIGIEDNKPEAIEAVKKAVSQSDNSHYIKVVVFPTKYPSGGEKQLIQILTGQEVPSGKLPSDLGIAVQNVGTAVAVNDAVHQGKPLISRITTLTGEALSSPGNLEVLLGTSTRHLLKTAAVSDQKLATLIMGGPMMGFTLDDLDVPVTKTTNCLIAGTREEFPPAMPAQACIRCGMCAEACPASLLPQQLYWHAKSENHEQLKHHNLFDCIECGACSFVCPSSIPLVQYYRASKGEIRAQEAKHAKAERSKVRYESRQARLEKEQAEKEAKRRANAERAAKLKAAKEASAKQDSSSSTTAAVDPVQAAIERAKAKKAAGATASKPAKTV-----------------LSAEQKELKIQLSLANAQLKKTRRALTIAQEKGE-----GDVEKLTADVSMLETQVAKLQKEFDAASATEQPKVATPD----------AEAAKKLKIESAMAKAALKKSERALATALEEG----NSETEALKEAVEESRKKAEALAKELADATTA---APAKPAAADDEKKLKIEQAMAKAALKKAERALNKAREEGSSELAELEKAVEQSQKKLDALTPAQSQASSTNSQE-KSSDPADDKKLKIEKAMAKAALKKAERELAKAQESGSEDIVSLESKVDECRKKLEQLEEGKPSVTVTEPEVSKA--------------PAKVQAGDDLKKLKIENAMARAAVKKAQRALENA-EGDTSALETVLIEAQTKAAEAEKALAAGS-
10848	GC_00000627		E_ascidiicola_KASP37	227	11	12	2	0	0.7467641985	0.7157067448	0.7309056992			K03615	H+/Na+-translocating ferredoxin:NAD+ oxidoreductase subunit C [EC:7.1.1.11 7.2.1.2]	ko00001|ko01000|ko01000	KEGG Orthology (KO)>>>09190 Not Included in Pathway or Brite>>>09191 Unclassified: metabolism>>>99980 Enzymes with EC numbers|Enzymes>>>7. Translocases>>>7.1 Catalysing the translocation of protons>>>7.1.1 Linked to oxidoreductase reactions>>>7.1.1.11 ferredoxin---NAD+ oxidoreductase (H+-transporting)|Enzymes>>>7. Translocases>>>7.2 Catalysing the translocation of inorganic cations>>>7.2.1 Linked to oxidoreductase reactions>>>7.2.1.2 ferredoxin---NAD+ oxidoreductase (Na+-transporting)			COG4656	Na+-translocating ferredoxin:NAD+ oxidoreductase RNF, RnfC subunit (RnfC)	COG4656	Na+-translocating Fd:NADH oxidoreductase	C	Energy production and conversion	------MNAMFNKTSNSIETTTDVIASSERKIWPLVGGVHPEENKHQSTSRPIGFPPIPAQLVLPLSQHAGAPAEPLVSVGDSVLKGQMIARANGFVSAPIHAPTSGTVIAIENRRIPHVSGFSDLCVVLESDGDDRWCELTTVADYHALSPEDLVSKVRNAGISGLGGAGFPTAIKLAPSSPINTLILNGTECEPYITADDMLMRERAAAVIEGAEILLHMIGATECLIGMEDNKPEAIIAMQQAAA----GKNVHIVVFPTVYPSGGEKQLIQILTGQEVPAGKLPADLGIVVQNVGTTVAVKEAVIDGKPLISRITTLTGDALAAPQNVEVLIGTPAADLLRHAELNDAQLSTLVFGGPMMGFGVDSLDIPVIKTTNCLIAGTHEEFPSAPDAQACIRCGHCAEVCPSSLLPQQLYWHAKAENHEQLMHHNLFDCIECGACAFVCPSSIPLVQYYRASKGAIRTQEAKHAKAERSKVRYETRLARLEQDKAEKEAKRKANAERAAKLKAAKA----TDQPADSKGEEDPIQAAIARAKARKAAAAQNANNATPT----------LTTAKTELTSQQKELKIQLSMAKAQVKKTERALAAAESSGT-----GDTDQLTSNLAMLNEQVDKLQKEFDQSALPTAQPEKPAK----AVKPALSDDEKKRKIELAMAKAALKKAERALAAALEHD----NETTESLQQAVAECQSKVNALAAIPEAQSESKNDTGHPVAK------------------------------------------------------------------------------------------------------------------------------------------------------------KPKPTLSDVAKKLKIEVAMANAAVKKLQRAMANAGEDEQVELQQKLADAEQKAADAKQALEQLPE
10849	GC_00000627		E_atrinae_WP70	1478	11	12	2	0	0.7467641985	0.7157067448	0.7309056992			K03615	H+/Na+-translocating ferredoxin:NAD+ oxidoreductase subunit C [EC:7.1.1.11 7.2.1.2]	ko00001|ko01000|ko01000	KEGG Orthology (KO)>>>09190 Not Included in Pathway or Brite>>>09191 Unclassified: metabolism>>>99980 Enzymes with EC numbers|Enzymes>>>7. Translocases>>>7.1 Catalysing the translocation of protons>>>7.1.1 Linked to oxidoreductase reactions>>>7.1.1.11 ferredoxin---NAD+ oxidoreductase (H+-transporting)|Enzymes>>>7. Translocases>>>7.2 Catalysing the translocation of inorganic cations>>>7.2.1 Linked to oxidoreductase reactions>>>7.2.1.2 ferredoxin---NAD+ oxidoreductase (Na+-transporting)			COG1196|COG4656	Chromosome segregation ATPase Smc (Smc) (PDB:5XG3)|Na+-translocating ferredoxin:NAD+ oxidoreductase RNF, RnfC subunit (RnfC)	COG1196|COG4656	Na+-translocating Fd:NADH oxidoreductase	D|C	Cell cycle control, cell division, chromosome partitioning|Energy production and conversion	MNAIAKSPAPQHVDTQSHVSRSQVIASSERKIWPLTGGVHPEENKHQSTGCPVSVPPLPKTLVLPLSQHAGAPADPVISVGDQVLKGQMIAKASGFVSAALHAPTSGIITAIENRPIPHASGMYDLCIILDTDGQDQWCELDPVADYRQLSSEELVEKVRNAGISGMGGAGFPTAIKLAPNTTINTLILNGTECEPYITADDMLMREKAEAVIQGAEILQYMLGAQECLIGIEDNKPEAIAAMRKAAA----GKNIDIVVFPTIYPSGGEKQLIQVLTGHEVPSGKLPADLGMVVQNVGTAVAVKEAILEGKPLISRITTLTGDALAAPQNVDVLIGTLAEDLLHYAALKEAELSTLVFGGPMMGFSVDRLDIPVIKTSNCLIAATQDEFPDAPDAQACIRCGHCAEACPSSLLPQQLYWHAKAENHEQLMHHNLFDCIECGACSFVCPSSIPLVQYYRASKGAIRTQEAKHAKSERSKQRYEDRLARLEQEKAEKEAKRKANAERAAKLKAAKAA---ENTESDAKAEEDPIQAAIARAKARK-AAAAGSSESTPARQESSAGNRKPSAPNQQLSAKQKELKVQLSMAKAQAKKTERALAAAEASGN-----GDIEQLKSNLRMLNDQVSKLQQSFDESTQSDTANDSNTDKPAKSAKPVLSDDEKKRKVELAMAKAALKKAERALAEAVESN----NESTESFQQAVDECQAKIKSLEVVASAPPAE---TAITPSADEK-----------------------------------------------------------PSAKKAKAPLSDEAKKLKIESAMANAAVKKLQRAITRASDDELETLQQQLVEAQQKAAEMQQALDNLTNGNVAEAAVEPSASETPSADVSPSVKKTKAPLSDEAKKLKIESAMANAAVKKLQRAIDSAGDDELDTLKQQLAEAEQKAADMKQALETLS-
10850	GC_00000627		E_elysicola_DSM22380	3957	11	12	2	0	0.7467641985	0.7157067448	0.7309056992			K03615	H+/Na+-translocating ferredoxin:NAD+ oxidoreductase subunit C [EC:7.1.1.11 7.2.1.2]	ko00001|ko01000|ko01000	KEGG Orthology (KO)>>>09190 Not Included in Pathway or Brite>>>09191 Unclassified: metabolism>>>99980 Enzymes with EC numbers|Enzymes>>>7. Translocases>>>7.1 Catalysing the translocation of protons>>>7.1.1 Linked to oxidoreductase reactions>>>7.1.1.11 ferredoxin---NAD+ oxidoreductase (H+-transporting)|Enzymes>>>7. Translocases>>>7.2 Catalysing the translocation of inorganic cations>>>7.2.1 Linked to oxidoreductase reactions>>>7.2.1.2 ferredoxin---NAD+ oxidoreductase (Na+-transporting)			COG1196|COG4656	Chromosome segregation ATPase Smc (Smc) (PDB:5XG3)|Na+-translocating ferredoxin:NAD+ oxidoreductase RNF, RnfC subunit (RnfC)	COG1196|COG4656	Na+-translocating Fd:NADH oxidoreductase	D|C	Cell cycle control, cell division, chromosome partitioning|Energy production and conversion	MNAIAKSPAPQHLDTQSHVSRSQVIASSERKIWPLTGGVHPEENKHQSTGCPVSVPPLPKTLVLPLSQHAGAPADPIISVGDQVLKGQMIAKASGFVSAALHAPTSGIITAIENRPIPHASGMYDLCIILDTDGQDQWCELAPVADYRQLSSEELVEKVRNAGISGMGGAGFPTAIKLAPNTTINTLILNGTECEPYITADDMLMREKAEAVIQGAEILQYMLGAQECLIGIEDNKPEAISAMRKAAT----GKNIYIVVFPTIYPSGGEKQLIQILTGQEVPSGKLPADLGMVVQNVGTAVSVKEAILEGKPLISRITTLTGDALATPQNVDALIGTLAEDLLHYAALKESELATLVFGGPMMGFSVDRMDIPVIKTSNCLIAATQDEFPDAPDAQACIRCGHCAEACPSSLLPQQLYWHAKAENHEQLMHHNLFDCIECGACSFVCPSSIPLVQYYRASKGAIRTQEAKHAKSERSKQRYEGRLARLEQEKAEKEAKRKANAERAAKLKAAKAA---ENTESDAKAEEDPIQAAIARAKARKAAAAAGSSESTPARQE-------PSAPSQQLSAKQKELKVQLSMAKAQAKKTERALAAAEASGN-----GDIEQLKSNLQMLNDQVTKLQQSFDESAQSDAANDSNKN---KSAKPVLSDDEKKRKVELAMAKAALKKAERALAEAVESN----NESTESFQQAVDECQAKIKSLEVVVLAPPAE---TAITPSADAK-----------------------------------------------------------PSAKKAKAPLSDEAKKLKIESAMANAAVKKLQRAITSASDDELETLKQQLVEAQQKAAEMQQALDNLTNGNVGEAAVESSVSETPSAGVSASAKKAKAPLSDEAKKLKIESAMANAAVKKLQRAIASAGEDELDTLKQQLAEAEQKAADMKQALEILS-
10851	GC_00000627		E_euniceicola_EF212	926	11	12	2	0	0.7467641985	0.7157067448	0.7309056992			K03615	H+/Na+-translocating ferredoxin:NAD+ oxidoreductase subunit C [EC:7.1.1.11 7.2.1.2]	ko00001|ko01000|ko01000	KEGG Orthology (KO)>>>09190 Not Included in Pathway or Brite>>>09191 Unclassified: metabolism>>>99980 Enzymes with EC numbers|Enzymes>>>7. Translocases>>>7.1 Catalysing the translocation of protons>>>7.1.1 Linked to oxidoreductase reactions>>>7.1.1.11 ferredoxin---NAD+ oxidoreductase (H+-transporting)|Enzymes>>>7. Translocases>>>7.2 Catalysing the translocation of inorganic cations>>>7.2.1 Linked to oxidoreductase reactions>>>7.2.1.2 ferredoxin---NAD+ oxidoreductase (Na+-transporting)			COG0419|COG4656	DNA repair exonuclease SbcCD ATPase subunit (SbcC) (PDB:3QKR)|Na+-translocating ferredoxin:NAD+ oxidoreductase RNF, RnfC subunit (RnfC)	COG0419|COG4656	Na+-translocating Fd:NADH oxidoreductase	L|C	Replication, recombination and repair|Energy production and conversion	-----------MNTSLIDLKQV------NARVWPLTGGVHPPENKHQSTGLPIKPAPLPERLILPLSQHAGSPAEPVVQAGDKVLKGQLIARATGFVSVPLHAPTSGTIKAIEPHAIPHPSGMNDNCIVIDSDGEDRWCELNPIEDYRQTDPERLVEVIRNAGIAGLGGAGFPSAIKLAPKNPVHTLILNGTECEPYITADDMLMRERAEQVIAGAEIMMHLLKTERCLIGIEDNKPEAVYAMRTALAQR-KGHTIKVVVFPTRYPSGGEKQLIQILTGQEVPSGKLPADLGIVVQNVGTAAAIEEAVVHGRPLISRITTLTGEALQTPQNLEVLLGTPVHNLLQVTGLKQERLKTLIMGGPMMGFTMDDADVPVTKTSNCVIAGSDMEFPSAPPAQACIRCGMCAEACPASLLPQQLYWHAKAENHDQLKHHNLFDCIECGACSYVCPSSIPLVQYYRASKGEIRNLEAKHAKSERSKVRYENRQNRLEREKAEKEARRKANAKKAALLKAQKA----AGATPATTEETDPVKAAIERARAKKAAGSSGAGGAAGK---------------QELTPEQKKLKIDLSMANAQLKKTQRALSKAEATGE-----GDTSKLKANVEMLQTQAGKLQKQFDAAMSAPPA-----------AKPAPSPEDKKLKIEQAMAKAALKKAERALAKALEES----SAETRALQETVDECRKKLEQLVQAPSTQHASTQHTSTQPASQTS-----------------------------------------------------------QSK-------------------------------------------------------------------------------------------AAKPAQTDEAKKLKIESAMAKAALKKAQRALDQA-DSVTPELEAALKAAQKKAEAAQKALEAHV-
10852	GC_00000627		E_gorgoniicola_PS125	237	11	12	2	0	0.7467641985	0.7157067448	0.7309056992			K03615	H+/Na+-translocating ferredoxin:NAD+ oxidoreductase subunit C [EC:7.1.1.11 7.2.1.2]	ko00001|ko01000|ko01000	KEGG Orthology (KO)>>>09190 Not Included in Pathway or Brite>>>09191 Unclassified: metabolism>>>99980 Enzymes with EC numbers|Enzymes>>>7. Translocases>>>7.1 Catalysing the translocation of protons>>>7.1.1 Linked to oxidoreductase reactions>>>7.1.1.11 ferredoxin---NAD+ oxidoreductase (H+-transporting)|Enzymes>>>7. Translocases>>>7.2 Catalysing the translocation of inorganic cations>>>7.2.1 Linked to oxidoreductase reactions>>>7.2.1.2 ferredoxin---NAD+ oxidoreductase (Na+-transporting)			COG4656	Na+-translocating ferredoxin:NAD+ oxidoreductase RNF, RnfC subunit (RnfC)	COG4656	Na+-translocating Fd:NADH oxidoreductase	C	Energy production and conversion	-----------MNTSLIDLKEV------NARVWPLTGGVHPPENKHQSTGLPIKPAPLPERLILPLSQHAGSPADPVVQAGDKVLKGQLIARATGFVSVPLHAPTSGTIKAIEPHAIPHPSGMNDNCIVIDSDGEDRWCELNPIEDYRQTDPEQLVEVIRNAGIAGLGGAGFPSAIKLAPKNPVHTLILNGTECEPYITADDMLMRERAEQVIAGAEIMMHLLKTERCLIGIEDNKPEAVYAMRTALAQR-KGRTIRVVVFPTRYPSGGEKQLIQILTGQEVPSGKLPADLGIVVQNVGTAVAIEEAVVHGRPLISRITTLTGEALQTPQNLEVLLGTPVHNLLQVTGLKQERLKTLIMGGPMMGFTMDDPDVPVTKTSNCVIAGSDMEFPSAPPAQACIRCGMCAEACPASLLPQQLFWHAKAENHEQLKHHNLFDCIECGACSYVCPSSIPLVQYYRASKGEIRNLEARHAKSERSKVRYENRQNRLEREKAEKEARRKANAEKAALLKAQKA----AGATSASSEEIDPVKAAIERAKAKKAAGSVGTTGK------------------QELTPEQKKLKIDLSMANAQLKKTQRALSKAEATGE-----GDTSKLKANVDMLQAQADKLQKQFDAVMSAAPA-----------AKPAPSAEDKKLKIEQAMAKAALKKAERSLAKALEEN----SAETRALQETVDDCRAKLEQLIQASAAQPSAAKPSAQSTSQTGK-----------------------------------------------------------PK--------------------------------------------------------------------------------------------AAKPAQTDEAKRLKIESAMAKAALKKAQRAMDQA-DSVTPELEAALNAAQKKAEAAQKALETHV-
10853	GC_00000627		E_marisrubri_6c	555	11	12	2	0	0.7467641985	0.7157067448	0.7309056992			K03615	H+/Na+-translocating ferredoxin:NAD+ oxidoreductase subunit C [EC:7.1.1.11 7.2.1.2]	ko00001|ko01000|ko01000	KEGG Orthology (KO)>>>09190 Not Included in Pathway or Brite>>>09191 Unclassified: metabolism>>>99980 Enzymes with EC numbers|Enzymes>>>7. Translocases>>>7.1 Catalysing the translocation of protons>>>7.1.1 Linked to oxidoreductase reactions>>>7.1.1.11 ferredoxin---NAD+ oxidoreductase (H+-transporting)|Enzymes>>>7. Translocases>>>7.2 Catalysing the translocation of inorganic cations>>>7.2.1 Linked to oxidoreductase reactions>>>7.2.1.2 ferredoxin---NAD+ oxidoreductase (Na+-transporting)			COG4656	Na+-translocating ferredoxin:NAD+ oxidoreductase RNF, RnfC subunit (RnfC)	COG4656	Na+-translocating Fd:NADH oxidoreductase	C	Energy production and conversion	----------------------------------------------------------------------------------------MIAKATGFVSVPVHAPTSGTVTAIGSEAIPHPSGMHDECITLIPDGKDQWCQLRPVQDYTSVESATLVELIRQSGIAGLGGAGFPTAVKMSPRSPVHTLILNGTECEPYITADDVLMRERADSIVAGAKILQYLLNAERCLIGIEDNKPEAIEAVKKAVVQSNNGLRMKVVVFPTKYPSGGEKQLIQILTGLEVPSGKLPSDLGIVVQNVGTAVAVSDAVHHGKPLISRIITMTGEALSSPGNLEVLLGTPARHLLSCAGINDQALETLIMGGPMMGFTLNEQDIPVIKTSNCLIAGTREEFPPAMPAQACIRCGMCAEACPSSLLPQQLYWHAKSENHEQLKHHNLFDCIECGACSYVCPSSIPLVQYYRASKGEIRAQEARHAKAERSKVRYENRQARLERELAEKEARRKANSERAARLKAEKA----ASGNKDSSVAPDPVQAAIERARAKKAASGTATVKPAKA----------------TLSADQKELRIQLSLANAQLKKTRRALMQAQEKEE-----ADVDKLTADVNMLENQVAKLQKDFEAAAVSEPSAIKQPP---KPEKNLDEEAAKKLKIESAMAKA-----------------------------------------------------------------------------------------------------------------------------------------------------------------------------------------------------------------------------KASDDLKKLKIENAMARAALKKAQRALDNA-EGDTHALEAALMEAQTKAAEAENALTAAG-
10854	GC_00000627		E_marisrubri_6c	556	11	12	2	0	0.7467641985	0.7157067448	0.7309056992									COG4656	Na+-translocating ferredoxin:NAD+ oxidoreductase RNF, RnfC subunit (RnfC)	COG4656	Na+-translocating Fd:NADH oxidoreductase	C	Energy production and conversion	-----------MNLPLSDITESGHMSKAKVRVWPLTGGVHPEENKRQSTRTPIKSAPMPEKLILPLSQHAGSPAQPIVAVGDTVLKDR--------------------------------------------------------------------------------------------------------------------------------------------------------------------------------------------------------------------------------------------------------------------------------------------------------------------------------------------------------------------------------------------------------------------------------------------------------------------------------------------------------------------------------------------------------------------------------------------------------------------------------------------------------------------------------------------------------------------------------------------------------------------------------------------------------------------------------------------------------------------------------------------------------
10855	GC_00000627		E_montiporae_CL33	1187	11	12	2	0	0.7467641985	0.7157067448	0.7309056992			K03615	H+/Na+-translocating ferredoxin:NAD+ oxidoreductase subunit C [EC:7.1.1.11 7.2.1.2]	ko00001|ko01000|ko01000	KEGG Orthology (KO)>>>09190 Not Included in Pathway or Brite>>>09191 Unclassified: metabolism>>>99980 Enzymes with EC numbers|Enzymes>>>7. Translocases>>>7.1 Catalysing the translocation of protons>>>7.1.1 Linked to oxidoreductase reactions>>>7.1.1.11 ferredoxin---NAD+ oxidoreductase (H+-transporting)|Enzymes>>>7. Translocases>>>7.2 Catalysing the translocation of inorganic cations>>>7.2.1 Linked to oxidoreductase reactions>>>7.2.1.2 ferredoxin---NAD+ oxidoreductase (Na+-transporting)			COG0419|COG4656	DNA repair exonuclease SbcCD ATPase subunit (SbcC) (PDB:3QKR)|Na+-translocating ferredoxin:NAD+ oxidoreductase RNF, RnfC subunit (RnfC)	COG0419|COG4656	Na+-translocating Fd:NADH oxidoreductase	L|C	Replication, recombination and repair|Energy production and conversion	-----------MSSALIDLKEV------NARVWPLTGGVHPAENKHQSTATPIRIAPLPKRLVLPLSQHAGSPAEPVVQVGDKVLKGQLIAKATGFVSVPLHAPTSGTIAAIELHAIPHPSGMHDNCIVIDTDGEDRWCELNPVDDYRQTEPAQLVDIIRNAGIAGMGGAGFPSAIKLAPKNPVHTLILNGTECEPYITADDMLMRERAEQIITGADILMHLLKTERCLIGIEDNKPEAIHAMRMALSQR-QGHNIKVVVFPTRYPSGGEKQLIQILTGQEVPSGKLPADLGIVVQNVGTAAAIEEAIVHGRPLISRITTLTGEALQTPQNLQVLLGTPVNHLLQVAGLKQERLHTLIMGGPMMGFSMDDASIPVVKTSNCVIAGSDIEFPAAPPAQACIRCGMCAEACPTSLLPQQLYWHAKAENHDQLKHHNLFDCIECGACSYVCPSSIPLVQYYRASKGEIRSLEAKHAKSERSKVRYENRQNRLEREKAEKEARRKANAEKAALLKAQKAA---GASTPSSSEETDPVKAAIERAKAKKAAGTTGKAGK------------------QELTPEQKKLKIDLSMANAQLKKTQRALKKAEETGE-----GDTGKLKANVDMLQAQANKLQQQFDAVMLAQPA-----------AKPAVSADEKKLKIEHAMAKAALKKAERALTQAKDSG----EGDIQALQATVDDCKTKADKLAAQLD--------SAATPAAKPA-----------------------------------------------------------PSA---------EDKKLKIEQAMAKAALKKAERALAKALEEDSAETQALQESVDECRTKLKQLTLTPVAAEPSAQADKPK--------------PAKPAQTDEVKKLKIENAMAKAALKKAQRAVDQA-DATTPELEAALNAAKEKAAAAQEAFEAHL-
10856	GC_00000627		E_numazuensis_DSM25634	1133	11	12	2	0	0.7467641985	0.7157067448	0.7309056992			K03615	H+/Na+-translocating ferredoxin:NAD+ oxidoreductase subunit C [EC:7.1.1.11 7.2.1.2]	ko00001|ko01000|ko01000	KEGG Orthology (KO)>>>09190 Not Included in Pathway or Brite>>>09191 Unclassified: metabolism>>>99980 Enzymes with EC numbers|Enzymes>>>7. Translocases>>>7.1 Catalysing the translocation of protons>>>7.1.1 Linked to oxidoreductase reactions>>>7.1.1.11 ferredoxin---NAD+ oxidoreductase (H+-transporting)|Enzymes>>>7. Translocases>>>7.2 Catalysing the translocation of inorganic cations>>>7.2.1 Linked to oxidoreductase reactions>>>7.2.1.2 ferredoxin---NAD+ oxidoreductase (Na+-transporting)			COG4656	Na+-translocating ferredoxin:NAD+ oxidoreductase RNF, RnfC subunit (RnfC)	COG4656	Na+-translocating Fd:NADH oxidoreductase	C	Energy production and conversion	-----MNASDRMNLPLKDITES------RQRVWPLTGGVHPEENKHQSTGTPIKPAPMPEKLILPLSQHAGSPAEPVVTVGQQVLKGQMIARATGFVSVPVHAPTSGSIAAIRSEAIPHPSGMHDECITIIPDGKDQWCDLKPIRDYTSVEPSTLIEHIRQSGIAGMGGAGFPTAVKLSPRSPIHTLILNGTECEPYITADDMLMRERADSMVAGARILQYLLNAERCLIGIEDNKPEAIAAVKKAVAQNSHSHQMKVVVFPTKYPSGGEKQLIQILTGLEVPSGKLPSDLGIAVQNVGTTVAVYDAVQHGKPLISRITTMTGEALARPGNLEVLLGTPTQHLLSSAGANDQQLATLIMGGPMMGFTLNELDVPVTKTTNCLIAGTQEEFPSAMPAQACIRCGMCAEVCPSSLLPQQLYWHAKSENHEQLKHHNLFDCIECGACSFVCPSSIPLVQYYRASKGEIRTQEAKHAKAERSKVRYENRQARLEKEQAEKEAKRRANAERAAKLKAEKESSAGKMSSGNKGTTIDPVQAAIERAKAKKAAAGSAGNKSTKA----------------ALSADQKELKIQLSLANAQLKKTRRALSQAQESGE-----GDADKLSADVSMLENQVAKLQKEFETASAAPPKTETAQD----------AEAIKKLKIESAMAKAALKKAERALASALEEG----SSETEALKEAVEECRKKADSLANALASTTTE---KPAKPSVDEK--KLKVEQAMAKAALKKAERALNKAREEGSPETSALEKAVEESQKKVDSLISAKPDISSADTQQTKQPEPADDKKLKIEQAIAKAALKKAQRERVKAQESGSDDTASLQEKVDECRGKLEKLEQGKPSVSVTEPEATKPSS------------PAKIQVGDDLKKLKIENAMARAAVKKAQRALENA-EGDTSALEAALIEAQTKAAEAEKALAAQAG
10857	GC_00000627		Endozoicomonas_MAG_CC1	2773	11	12	2	0	0.7467641985	0.7157067448	0.7309056992									COG1196|COG4656	Chromosome segregation ATPase Smc (Smc) (PDB:5XG3)|Na+-translocating ferredoxin:NAD+ oxidoreductase RNF, RnfC subunit (RnfC)	COG1196|COG4656	Na+-translocating Fd:NADH oxidoreductase	D|C	Cell cycle control, cell division, chromosome partitioning|Energy production and conversion	---------------------MNLIASSERKIWPLIGGVHPEQNKFQSTGRPIGNPALPKTLVLPLSQHAGAPAEPIVSVGEKVRKGQRIAKASGFV-----------------------------------------------------------------------------------------------------------------------------------------------------------------------------------------------------------------------------------------------------------------------------------------------------------------------------------------------------------------------------------------------------------------------------------------------------------------------------------------------------------------------------------------------------------------------------------------------------------------------------------------------------------------------------------------------------------------------------------------------------------------------------------------------------------------------------------------------------------------------------------------------
10858	GC_00000628		E_acroporae_Acr14	465	12	12	1	1	0.8949734736	0.9613275375	0.9269645821	M00004|M00007	Pathway modules; Carbohydrate metabolism; Central carbohydrate metabolism|Pathway modules; Carbohydrate metabolism; Central carbohydrate metabolism	K01783	ribulose-phosphate 3-epimerase [EC:5.1.3.1]	ko00001|ko00001|ko00001|ko01000	KEGG Orthology (KO)>>>09100 Metabolism>>>09101 Carbohydrate metabolism>>>00030 Pentose phosphate pathway [PATH:ko00030]|KEGG Orthology (KO)>>>09100 Metabolism>>>09101 Carbohydrate metabolism>>>00040 Pentose and glucuronate interconversions [PATH:ko00040]|KEGG Orthology (KO)>>>09100 Metabolism>>>09102 Energy metabolism>>>00710 Carbon fixation in photosynthetic organisms [PATH:ko00710]|Enzymes>>>5. Isomerases>>>5.1 Racemases and epimerases>>>5.1.3 Acting on carbohydrates and derivatives>>>5.1.3.1 ribulose-phosphate 3-epimerase	M00004|M00007	Pentose phosphate pathway (Pentose phosphate cycle)|Pentose phosphate pathway, non-oxidative phase, fructose 6P => ribose 5P	COG0036	Pentose-5-phosphate-3-epimerase (Rpe) (PDB:1H1Y)	COG0036	Pentose phosphate pathway	G	Carbohydrate transport and metabolism	#NAME?
10859	GC_00000628		E_arenosclerae_ab112	2881	12	12	1	1	0.8949734736	0.9613275375	0.9269645821	M00004|M00007	Pathway modules; Carbohydrate metabolism; Central carbohydrate metabolism|Pathway modules; Carbohydrate metabolism; Central carbohydrate metabolism	K01783	ribulose-phosphate 3-epimerase [EC:5.1.3.1]	ko00001|ko00001|ko00001|ko01000	KEGG Orthology (KO)>>>09100 Metabolism>>>09101 Carbohydrate metabolism>>>00030 Pentose phosphate pathway [PATH:ko00030]|KEGG Orthology (KO)>>>09100 Metabolism>>>09101 Carbohydrate metabolism>>>00040 Pentose and glucuronate interconversions [PATH:ko00040]|KEGG Orthology (KO)>>>09100 Metabolism>>>09102 Energy metabolism>>>00710 Carbon fixation in photosynthetic organisms [PATH:ko00710]|Enzymes>>>5. Isomerases>>>5.1 Racemases and epimerases>>>5.1.3 Acting on carbohydrates and derivatives>>>5.1.3.1 ribulose-phosphate 3-epimerase	M00004|M00007	Pentose phosphate pathway (Pentose phosphate cycle)|Pentose phosphate pathway, non-oxidative phase, fructose 6P => ribose 5P	COG0036	Pentose-5-phosphate-3-epimerase (Rpe) (PDB:1H1Y)	COG0036	Pentose phosphate pathway	G	Carbohydrate transport and metabolism	#NAME?
10860	GC_00000628		E_ascidiicola_KASP37	269	12	12	1	1	0.8949734736	0.9613275375	0.9269645821	M00004|M00007	Pathway modules; Carbohydrate metabolism; Central carbohydrate metabolism|Pathway modules; Carbohydrate metabolism; Central carbohydrate metabolism	K01783	ribulose-phosphate 3-epimerase [EC:5.1.3.1]	ko00001|ko00001|ko00001|ko01000	KEGG Orthology (KO)>>>09100 Metabolism>>>09101 Carbohydrate metabolism>>>00030 Pentose phosphate pathway [PATH:ko00030]|KEGG Orthology (KO)>>>09100 Metabolism>>>09101 Carbohydrate metabolism>>>00040 Pentose and glucuronate interconversions [PATH:ko00040]|KEGG Orthology (KO)>>>09100 Metabolism>>>09102 Energy metabolism>>>00710 Carbon fixation in photosynthetic organisms [PATH:ko00710]|Enzymes>>>5. Isomerases>>>5.1 Racemases and epimerases>>>5.1.3 Acting on carbohydrates and derivatives>>>5.1.3.1 ribulose-phosphate 3-epimerase	M00004|M00007	Pentose phosphate pathway (Pentose phosphate cycle)|Pentose phosphate pathway, non-oxidative phase, fructose 6P => ribose 5P	COG0036	Pentose-5-phosphate-3-epimerase (Rpe) (PDB:1H1Y)	COG0036	Pentose phosphate pathway	G	Carbohydrate transport and metabolism	#NAME?
10861	GC_00000628		E_atrinae_WP70	2459	12	12	1	1	0.8949734736	0.9613275375	0.9269645821	M00004|M00007	Pathway modules; Carbohydrate metabolism; Central carbohydrate metabolism|Pathway modules; Carbohydrate metabolism; Central carbohydrate metabolism	K01783	ribulose-phosphate 3-epimerase [EC:5.1.3.1]	ko00001|ko00001|ko00001|ko01000	KEGG Orthology (KO)>>>09100 Metabolism>>>09101 Carbohydrate metabolism>>>00030 Pentose phosphate pathway [PATH:ko00030]|KEGG Orthology (KO)>>>09100 Metabolism>>>09101 Carbohydrate metabolism>>>00040 Pentose and glucuronate interconversions [PATH:ko00040]|KEGG Orthology (KO)>>>09100 Metabolism>>>09102 Energy metabolism>>>00710 Carbon fixation in photosynthetic organisms [PATH:ko00710]|Enzymes>>>5. Isomerases>>>5.1 Racemases and epimerases>>>5.1.3 Acting on carbohydrates and derivatives>>>5.1.3.1 ribulose-phosphate 3-epimerase	M00004|M00007	Pentose phosphate pathway (Pentose phosphate cycle)|Pentose phosphate pathway, non-oxidative phase, fructose 6P => ribose 5P	COG0036	Pentose-5-phosphate-3-epimerase (Rpe) (PDB:1H1Y)	COG0036	Pentose phosphate pathway	G	Carbohydrate transport and metabolism	#NAME?
10862	GC_00000628		E_elysicola_DSM22380	3839	12	12	1	1	0.8949734736	0.9613275375	0.9269645821	M00004|M00007	Pathway modules; Carbohydrate metabolism; Central carbohydrate metabolism|Pathway modules; Carbohydrate metabolism; Central carbohydrate metabolism	K01783	ribulose-phosphate 3-epimerase [EC:5.1.3.1]	ko00001|ko00001|ko00001|ko01000	KEGG Orthology (KO)>>>09100 Metabolism>>>09101 Carbohydrate metabolism>>>00030 Pentose phosphate pathway [PATH:ko00030]|KEGG Orthology (KO)>>>09100 Metabolism>>>09101 Carbohydrate metabolism>>>00040 Pentose and glucuronate interconversions [PATH:ko00040]|KEGG Orthology (KO)>>>09100 Metabolism>>>09102 Energy metabolism>>>00710 Carbon fixation in photosynthetic organisms [PATH:ko00710]|Enzymes>>>5. Isomerases>>>5.1 Racemases and epimerases>>>5.1.3 Acting on carbohydrates and derivatives>>>5.1.3.1 ribulose-phosphate 3-epimerase	M00004|M00007	Pentose phosphate pathway (Pentose phosphate cycle)|Pentose phosphate pathway, non-oxidative phase, fructose 6P => ribose 5P	COG0036	Pentose-5-phosphate-3-epimerase (Rpe) (PDB:1H1Y)	COG0036	Pentose phosphate pathway	G	Carbohydrate transport and metabolism	#NAME?
10863	GC_00000628		E_euniceicola_EF212	3681	12	12	1	1	0.8949734736	0.9613275375	0.9269645821	M00004|M00007	Pathway modules; Carbohydrate metabolism; Central carbohydrate metabolism|Pathway modules; Carbohydrate metabolism; Central carbohydrate metabolism	K01783	ribulose-phosphate 3-epimerase [EC:5.1.3.1]	ko00001|ko00001|ko00001|ko01000	KEGG Orthology (KO)>>>09100 Metabolism>>>09101 Carbohydrate metabolism>>>00030 Pentose phosphate pathway [PATH:ko00030]|KEGG Orthology (KO)>>>09100 Metabolism>>>09101 Carbohydrate metabolism>>>00040 Pentose and glucuronate interconversions [PATH:ko00040]|KEGG Orthology (KO)>>>09100 Metabolism>>>09102 Energy metabolism>>>00710 Carbon fixation in photosynthetic organisms [PATH:ko00710]|Enzymes>>>5. Isomerases>>>5.1 Racemases and epimerases>>>5.1.3 Acting on carbohydrates and derivatives>>>5.1.3.1 ribulose-phosphate 3-epimerase	M00004|M00007	Pentose phosphate pathway (Pentose phosphate cycle)|Pentose phosphate pathway, non-oxidative phase, fructose 6P => ribose 5P	COG0036	Pentose-5-phosphate-3-epimerase (Rpe) (PDB:1H1Y)	COG0036	Pentose phosphate pathway	G	Carbohydrate transport and metabolism	#NAME?
10864	GC_00000628		E_gorgoniicola_PS125	148	12	12	1	1	0.8949734736	0.9613275375	0.9269645821	M00004|M00007	Pathway modules; Carbohydrate metabolism; Central carbohydrate metabolism|Pathway modules; Carbohydrate metabolism; Central carbohydrate metabolism	K01783	ribulose-phosphate 3-epimerase [EC:5.1.3.1]	ko00001|ko00001|ko00001|ko01000	KEGG Orthology (KO)>>>09100 Metabolism>>>09101 Carbohydrate metabolism>>>00030 Pentose phosphate pathway [PATH:ko00030]|KEGG Orthology (KO)>>>09100 Metabolism>>>09101 Carbohydrate metabolism>>>00040 Pentose and glucuronate interconversions [PATH:ko00040]|KEGG Orthology (KO)>>>09100 Metabolism>>>09102 Energy metabolism>>>00710 Carbon fixation in photosynthetic organisms [PATH:ko00710]|Enzymes>>>5. Isomerases>>>5.1 Racemases and epimerases>>>5.1.3 Acting on carbohydrates and derivatives>>>5.1.3.1 ribulose-phosphate 3-epimerase	M00004|M00007	Pentose phosphate pathway (Pentose phosphate cycle)|Pentose phosphate pathway, non-oxidative phase, fructose 6P => ribose 5P	COG0036	Pentose-5-phosphate-3-epimerase (Rpe) (PDB:1H1Y)	COG0036	Pentose phosphate pathway	G	Carbohydrate transport and metabolism	#NAME?
10865	GC_00000628		E_marisrubri_6c	790	12	12	1	1	0.8949734736	0.9613275375	0.9269645821	M00004|M00007	Pathway modules; Carbohydrate metabolism; Central carbohydrate metabolism|Pathway modules; Carbohydrate metabolism; Central carbohydrate metabolism	K01783	ribulose-phosphate 3-epimerase [EC:5.1.3.1]	ko00001|ko00001|ko00001|ko01000	KEGG Orthology (KO)>>>09100 Metabolism>>>09101 Carbohydrate metabolism>>>00030 Pentose phosphate pathway [PATH:ko00030]|KEGG Orthology (KO)>>>09100 Metabolism>>>09101 Carbohydrate metabolism>>>00040 Pentose and glucuronate interconversions [PATH:ko00040]|KEGG Orthology (KO)>>>09100 Metabolism>>>09102 Energy metabolism>>>00710 Carbon fixation in photosynthetic organisms [PATH:ko00710]|Enzymes>>>5. Isomerases>>>5.1 Racemases and epimerases>>>5.1.3 Acting on carbohydrates and derivatives>>>5.1.3.1 ribulose-phosphate 3-epimerase	M00004|M00007	Pentose phosphate pathway (Pentose phosphate cycle)|Pentose phosphate pathway, non-oxidative phase, fructose 6P => ribose 5P	COG0036	Pentose-5-phosphate-3-epimerase (Rpe) (PDB:1H1Y)	COG0036	Pentose phosphate pathway	G	Carbohydrate transport and metabolism	#NAME?
10866	GC_00000628		E_montiporae_CL33	3625	12	12	1	1	0.8949734736	0.9613275375	0.9269645821	M00004|M00007	Pathway modules; Carbohydrate metabolism; Central carbohydrate metabolism|Pathway modules; Carbohydrate metabolism; Central carbohydrate metabolism	K01783	ribulose-phosphate 3-epimerase [EC:5.1.3.1]	ko00001|ko00001|ko00001|ko01000	KEGG Orthology (KO)>>>09100 Metabolism>>>09101 Carbohydrate metabolism>>>00030 Pentose phosphate pathway [PATH:ko00030]|KEGG Orthology (KO)>>>09100 Metabolism>>>09101 Carbohydrate metabolism>>>00040 Pentose and glucuronate interconversions [PATH:ko00040]|KEGG Orthology (KO)>>>09100 Metabolism>>>09102 Energy metabolism>>>00710 Carbon fixation in photosynthetic organisms [PATH:ko00710]|Enzymes>>>5. Isomerases>>>5.1 Racemases and epimerases>>>5.1.3 Acting on carbohydrates and derivatives>>>5.1.3.1 ribulose-phosphate 3-epimerase	M00004|M00007	Pentose phosphate pathway (Pentose phosphate cycle)|Pentose phosphate pathway, non-oxidative phase, fructose 6P => ribose 5P	COG0036	Pentose-5-phosphate-3-epimerase (Rpe) (PDB:1H1Y)	COG0036	Pentose phosphate pathway	G	Carbohydrate transport and metabolism	#NAME?
10867	GC_00000628		E_numazuensis_DSM25634	3079	12	12	1	1	0.8949734736	0.9613275375	0.9269645821	M00004|M00007	Pathway modules; Carbohydrate metabolism; Central carbohydrate metabolism|Pathway modules; Carbohydrate metabolism; Central carbohydrate metabolism	K01783	ribulose-phosphate 3-epimerase [EC:5.1.3.1]	ko00001|ko00001|ko00001|ko01000	KEGG Orthology (KO)>>>09100 Metabolism>>>09101 Carbohydrate metabolism>>>00030 Pentose phosphate pathway [PATH:ko00030]|KEGG Orthology (KO)>>>09100 Metabolism>>>09101 Carbohydrate metabolism>>>00040 Pentose and glucuronate interconversions [PATH:ko00040]|KEGG Orthology (KO)>>>09100 Metabolism>>>09102 Energy metabolism>>>00710 Carbon fixation in photosynthetic organisms [PATH:ko00710]|Enzymes>>>5. Isomerases>>>5.1 Racemases and epimerases>>>5.1.3 Acting on carbohydrates and derivatives>>>5.1.3.1 ribulose-phosphate 3-epimerase	M00004|M00007	Pentose phosphate pathway (Pentose phosphate cycle)|Pentose phosphate pathway, non-oxidative phase, fructose 6P => ribose 5P	COG0036	Pentose-5-phosphate-3-epimerase (Rpe) (PDB:1H1Y)	COG0036	Pentose phosphate pathway	G	Carbohydrate transport and metabolism	#NAME?
10868	GC_00000628		Endozoicomonas_MAG_CC1	2029	12	12	1	1	0.8949734736	0.9613275375	0.9269645821	M00004|M00007	Pathway modules; Carbohydrate metabolism; Central carbohydrate metabolism|Pathway modules; Carbohydrate metabolism; Central carbohydrate metabolism	K01783	ribulose-phosphate 3-epimerase [EC:5.1.3.1]	ko00001|ko00001|ko00001|ko01000	KEGG Orthology (KO)>>>09100 Metabolism>>>09101 Carbohydrate metabolism>>>00030 Pentose phosphate pathway [PATH:ko00030]|KEGG Orthology (KO)>>>09100 Metabolism>>>09101 Carbohydrate metabolism>>>00040 Pentose and glucuronate interconversions [PATH:ko00040]|KEGG Orthology (KO)>>>09100 Metabolism>>>09102 Energy metabolism>>>00710 Carbon fixation in photosynthetic organisms [PATH:ko00710]|Enzymes>>>5. Isomerases>>>5.1 Racemases and epimerases>>>5.1.3 Acting on carbohydrates and derivatives>>>5.1.3.1 ribulose-phosphate 3-epimerase	M00004|M00007	Pentose phosphate pathway (Pentose phosphate cycle)|Pentose phosphate pathway, non-oxidative phase, fructose 6P => ribose 5P	COG0036	Pentose-5-phosphate-3-epimerase (Rpe) (PDB:1H1Y)	COG0036	Pentose phosphate pathway	G	Carbohydrate transport and metabolism	#NAME?
10869	GC_00000628		H_meridiana_NBRC15608	3243	12	12	1	1	0.8949734736	0.9613275375	0.9269645821	M00004|M00007	Pathway modules; Carbohydrate metabolism; Central carbohydrate metabolism|Pathway modules; Carbohydrate metabolism; Central carbohydrate metabolism	K01783	ribulose-phosphate 3-epimerase [EC:5.1.3.1]	ko00001|ko00001|ko00001|ko01000	KEGG Orthology (KO)>>>09100 Metabolism>>>09101 Carbohydrate metabolism>>>00030 Pentose phosphate pathway [PATH:ko00030]|KEGG Orthology (KO)>>>09100 Metabolism>>>09101 Carbohydrate metabolism>>>00040 Pentose and glucuronate interconversions [PATH:ko00040]|KEGG Orthology (KO)>>>09100 Metabolism>>>09102 Energy metabolism>>>00710 Carbon fixation in photosynthetic organisms [PATH:ko00710]|Enzymes>>>5. Isomerases>>>5.1 Racemases and epimerases>>>5.1.3 Acting on carbohydrates and derivatives>>>5.1.3.1 ribulose-phosphate 3-epimerase	M00004|M00007	Pentose phosphate pathway (Pentose phosphate cycle)|Pentose phosphate pathway, non-oxidative phase, fructose 6P => ribose 5P	COG0036	Pentose-5-phosphate-3-epimerase (Rpe) (PDB:1H1Y)	COG0036	Pentose phosphate pathway	G	Carbohydrate transport and metabolism	MSAAQDFLIAPSILSANFARLGEEVDNVLAAGADVVHFDVMDNHYVPNLTIGPMVCKALRDHGVTAPIDVHLMVKPVDRMISDFIEAGASYITFHPEASEHIDRSLQLIRDGGCKAGLVFNPATPLSYLDYVMDKVDMVLLMSVNPGFGGQSFIPGTLNKLREARARIDASGLPIRLEIDGGVKVDNIADIAAAGADTFVAGSAIFNAHQASDPHGYDSVIQQMRAELAKVR--
10870	GC_00000629		E_acroporae_Acr14	4565	12	12	1	1	0.8582514522	0.9773098742	0.9139194716			K00346	Na+-transporting NADH:ubiquinone oxidoreductase subunit A [EC:7.2.1.1]	ko00001|ko01000	KEGG Orthology (KO)>>>09190 Not Included in Pathway or Brite>>>09191 Unclassified: metabolism>>>99980 Enzymes with EC numbers|Enzymes>>>7. Translocases>>>7.2 Catalysing the translocation of inorganic cations>>>7.2.1 Linked to oxidoreductase reactions>>>7.2.1.1 NADH:ubiquinone reductase (Na+-transporting)			COG1726	Na+-transporting NADH:ubiquinone oxidoreductase, subunit NqrA (NqrA) (PDB:4P6V)	COG1726	Na+-translocating NADH dehydrogenase	C	Energy production and conversion	MIKIKQGLDLPISGSPEQSISEGRAARSVAVIGFDYVGMKPTMAVAVGDRVKKGQLLFTDKKTPGIRYTALAGGTVSAINRGEKRVLQSVVIDVD----GQEEEETFTAFKPEELAGLTAEQVEALLNESGLWTALRTRPFSKVPVLGTRPASIFVTAIDTHPLAANPEVVIREQAEAFEQGINILGKLSGGKIFLCKAPGANIPAGIAN---SEEFAGPHPAGLPGTHIHFLDPVSATKTVWQVGYQDVIAVGKLFTTGKLFTDRVVSLAGPQVDKPRLVRTRLGASTDEITAGE-LKPATNRIVSGSVFGGRTANGPFAYLGRYHNQVSVLEESDERLFLGWVNPMVDRFSILRVMTSGLSKSRLFNFTTTTNGGERAMVPVGNYEKMMPLDILATQLLRAIIVGDTETAQKLGALELEEEDLALCTFVCAGKYEYGPLLRDNLTRIELEG
10871	GC_00000629		E_arenosclerae_ab112	811	12	12	1	1	0.8582514522	0.9773098742	0.9139194716			K00346	Na+-transporting NADH:ubiquinone oxidoreductase subunit A [EC:7.2.1.1]	ko00001|ko01000	KEGG Orthology (KO)>>>09190 Not Included in Pathway or Brite>>>09191 Unclassified: metabolism>>>99980 Enzymes with EC numbers|Enzymes>>>7. Translocases>>>7.2 Catalysing the translocation of inorganic cations>>>7.2.1 Linked to oxidoreductase reactions>>>7.2.1.1 NADH:ubiquinone reductase (Na+-transporting)			COG1726	Na+-transporting NADH:ubiquinone oxidoreductase, subunit NqrA (NqrA) (PDB:4P6V)	COG1726	Na+-translocating NADH dehydrogenase	C	Energy production and conversion	MIKIKQGLDLPITGAPEQSISDGRAVRSVAVIGFDYVGMKPTMAVAVGDRVKKGQELFIDKKTPGVRYTAPAAGVVAAINRGEKRVLQSVVIDVD-----GDDEMAFSEHKPEALSALTAEQVEAQLNESGLWTALRTRPFSKVPALGSRPNSIFVTAIDTNPLAANPEVIISEHAEAFEQGISILGKLSGGKIFLCKAPGARIPAGIAT---AEEFDGPHPAGQPSTHIHFLDPVNAEKTVWQINYQDVIAVGKLFTTGKLFTDRVVALAGPQVEKPRLVRTRVGANTDELTAGE-LKEGDNRVISGSVFGGRTAKGSFAFLGRYHTQVSVLEEGNERLFLGWVNPTVNRHSVLNVLTSGLSRSKLFNFTTTTNGGERAMVPVGQYEEVMPLDILATQLLRSIVVGDTEMAQKLGALELEEDDLALCTYVCAGKYEYGPILRDNLTRIELEG
10872	GC_00000629		E_ascidiicola_KASP37	3313	12	12	1	1	0.8582514522	0.9773098742	0.9139194716			K00346	Na+-transporting NADH:ubiquinone oxidoreductase subunit A [EC:7.2.1.1]	ko00001|ko01000	KEGG Orthology (KO)>>>09190 Not Included in Pathway or Brite>>>09191 Unclassified: metabolism>>>99980 Enzymes with EC numbers|Enzymes>>>7. Translocases>>>7.2 Catalysing the translocation of inorganic cations>>>7.2.1 Linked to oxidoreductase reactions>>>7.2.1.1 NADH:ubiquinone reductase (Na+-transporting)			COG1726	Na+-transporting NADH:ubiquinone oxidoreductase, subunit NqrA (NqrA) (PDB:4P6V)	COG1726	Na+-translocating NADH dehydrogenase	C	Energy production and conversion	MIKIKQGLDLPISGSPEQIISEGRTARSVAVIGSDYVGMKPTMAVAVGDRVKKGQLLFTDKKTPGIRYTALAGGTVAAINRGEKRILQSVVIDVESAESGQEEEETFTSYKTEELAGLTAEQVEALLNESGLWTALRTRPFSKVPALESRPSSIFVTAIDTHPLAANPEVVIKEYAEAFEQGVNILGKLSGGKIFLCKAPGASIPAGIAN---SEEFAGPHPAGLPSTHIHFLDPVSASKTVWQIGYQDVIAIGKLFTTGKLFTDRVVALVGPQVEKPRLVRTRLGANTDEMTAGE-LKSGTSRVISGSVFGGRTASGAFAYLSRYHNQLSVLEESDERLFLGWVNPTVDRFSILRVMTSGLSKSRLFNFSTTTNGGERAMVPVGNYEKVMPLDILATQLLRAIIVGDTEVAQKLGALELEEEDLALCTFVCAGKYEYGPLLRDNLTRIELEG
10873	GC_00000629		E_atrinae_WP70	4489	12	12	1	1	0.8582514522	0.9773098742	0.9139194716			K00346	Na+-transporting NADH:ubiquinone oxidoreductase subunit A [EC:7.2.1.1]	ko00001|ko01000	KEGG Orthology (KO)>>>09190 Not Included in Pathway or Brite>>>09191 Unclassified: metabolism>>>99980 Enzymes with EC numbers|Enzymes>>>7. Translocases>>>7.2 Catalysing the translocation of inorganic cations>>>7.2.1 Linked to oxidoreductase reactions>>>7.2.1.1 NADH:ubiquinone reductase (Na+-transporting)			COG1726	Na+-transporting NADH:ubiquinone oxidoreductase, subunit NqrA (NqrA) (PDB:4P6V)	COG1726	Na+-translocating NADH dehydrogenase	C	Energy production and conversion	MIKIKQGLDLPISGSPEQSITEGRAARSVAVIGFDYVGMKPTMAVAVGDRVKKGQLLFTDKKTPGIRYTALAGGTVSAINRGEKRVLQSVVIDVD----GQEEEETFTAYKPEELAGLTADQVEALLNESGLWTALRTRPFSKVPALGSRPASIFVTAIDTHPLAANPEVVIKEQTEAFEQGINILGKLSGGKIFLCKAPGANIPAGIAN---SEEFAGPHPAGLPSTHIHFLDPVSATKTVWQVGYQDVIAVGKLFTTGKLFTDRVVSLAGPQVEKPRLVRTRLGASTDEIIAGE-LKPATNRIISGSVFGGRTANGPFAYLGRYHNQVSVLEESDERLFLGWVNPMVDRFSILRVMTSGLSKSRLFNFTTTTNGGERAMVPVGNYEQMMPLDILATQLLRAIIVGDTDTAQKLGALELEEEDLALCTFVCAGKYEYGPLLRDNLTRIELEG
10874	GC_00000629		E_elysicola_DSM22380	2226	12	12	1	1	0.8582514522	0.9773098742	0.9139194716			K00346	Na+-transporting NADH:ubiquinone oxidoreductase subunit A [EC:7.2.1.1]	ko00001|ko01000	KEGG Orthology (KO)>>>09190 Not Included in Pathway or Brite>>>09191 Unclassified: metabolism>>>99980 Enzymes with EC numbers|Enzymes>>>7. Translocases>>>7.2 Catalysing the translocation of inorganic cations>>>7.2.1 Linked to oxidoreductase reactions>>>7.2.1.1 NADH:ubiquinone reductase (Na+-transporting)			COG1726	Na+-transporting NADH:ubiquinone oxidoreductase, subunit NqrA (NqrA) (PDB:4P6V)	COG1726	Na+-translocating NADH dehydrogenase	C	Energy production and conversion	MIKIKQGLDLPISGSPEQSITEGRAARSVAVIGFDYVGMKPTMAVAVGDRVKKGQLLFTDKKTPGIRYTALAGGTVSAINRGEKRVFQSVVIDVD----GQEEEETFTAYKPEELAGLTADQVEVLLNESGLWTALRTRPFSKVPALGSRPASIFVTAIDTHPLAANPEVVIKEQAEAFEQGINILGKLSGGKIFLCKAPGANIPAGIAN---SEEFAGPHPAGLPSTHIHFLDPVSATKTVWQVGYQDVIAVGKLFTTGKLFTDRVVSLAGPQVDKPRLVRTRLGACTDEITAGE-LKPETNRIISGSVFGGRTANGPFAYLGRYHNQVSVLEESDERLFLGWVNPMVDRFSILRVMTSGLSKSRLFNFTTTTNGGERAMVPVGNYEQMMPLDILATQLLRAIIVGDTDTAQKLGALELEEEDLALCTFVCAGKYEYGPLLRDNLTRIELEG
10875	GC_00000629		E_euniceicola_EF212	275	12	12	1	1	0.8582514522	0.9773098742	0.9139194716			K00346	Na+-transporting NADH:ubiquinone oxidoreductase subunit A [EC:7.2.1.1]	ko00001|ko01000	KEGG Orthology (KO)>>>09190 Not Included in Pathway or Brite>>>09191 Unclassified: metabolism>>>99980 Enzymes with EC numbers|Enzymes>>>7. Translocases>>>7.2 Catalysing the translocation of inorganic cations>>>7.2.1 Linked to oxidoreductase reactions>>>7.2.1.1 NADH:ubiquinone reductase (Na+-transporting)			COG1726	Na+-transporting NADH:ubiquinone oxidoreductase, subunit NqrA (NqrA) (PDB:4P6V)	COG1726	Na+-translocating NADH dehydrogenase	C	Energy production and conversion	MIKIKQGLDLPISGSPEQTITEGRAVRSVAVIGSDYVGMKPTMAIAAGDRVKKGQLLFTDKKTPGVRYTAPASGTIAAVNRGEKRVLQSVVIDID-----GNEEETFTAYKTAELAGLTAEQVQENLNESGLWTALRTRPFSKVPELGSRPNSVFVTAIDTHPLAANPEVVIAGHKEAFETGITVLGKLSGGKIFLCKAPGARIPASIAT---AEEFDGPHPAGLAGTHIHFLDPVSATKTVWTINYQDVIAVGKLFTTGKLFTDRVVALAGPQVDKPRLIRTRLGASTDELTAGE-MKAGTNRVISGSVFGGRTAEGAFAFLGRYHNQLSVLENSDERLFLGWANPMVKRHSVLKVL---FSRKKL-DFTTTTNGGERAMVPVGQYEKVMPLDVLATQLLRAIVVGDTEQAQKLGALELDEEDLSLCSYVCAGKYEYGPILRDNLTRIEVEG
10876	GC_00000629		E_gorgoniicola_PS125	2394	12	12	1	1	0.8582514522	0.9773098742	0.9139194716			K00346	Na+-transporting NADH:ubiquinone oxidoreductase subunit A [EC:7.2.1.1]	ko00001|ko01000	KEGG Orthology (KO)>>>09190 Not Included in Pathway or Brite>>>09191 Unclassified: metabolism>>>99980 Enzymes with EC numbers|Enzymes>>>7. Translocases>>>7.2 Catalysing the translocation of inorganic cations>>>7.2.1 Linked to oxidoreductase reactions>>>7.2.1.1 NADH:ubiquinone reductase (Na+-transporting)			COG1726	Na+-transporting NADH:ubiquinone oxidoreductase, subunit NqrA (NqrA) (PDB:4P6V)	COG1726	Na+-translocating NADH dehydrogenase	C	Energy production and conversion	MIKIKQGLDLPISGSPEQTITEGRAVRSVAVIGSDYVGMKPTMAISAGDRVKKGQLLFTDKKTPGVRYTAPASGTIAAVNRGEKRVLQSVVIDID-----GNEEETFTAYKTEELAGLTAEQVQENLNESGLWTALRTRPFSKVPELGSRPNSVFVTAIDTHPLAANPEVVIAEHKEAFETGITVLGKLSGGKIFLCKAPGARIPASIAT---AEEFDGPHPAGLAGTHIHFLDPVGATKTVWTINYQDVIAVGKLFTTGKLFTDRVVALAGPQVEKPRLVRTRLGASTDELTAGE-MKAGTNRVISGSVFGGRTAEGAFAFLGRYHNQLSVLENSDERLFLGWANPTVKRHSVLKVL---FGRKNL-DFTTTTNGGERAMVPVGQYEKVMPLDVLATQLLRAIVVGDTEQAQKLGALELDEEDLSLCSYVCAGKYEYGPILRDNLTRIEVEG
10877	GC_00000629		E_marisrubri_6c	2680	12	12	1	1	0.8582514522	0.9773098742	0.9139194716			K00346	Na+-transporting NADH:ubiquinone oxidoreductase subunit A [EC:7.2.1.1]	ko00001|ko01000	KEGG Orthology (KO)>>>09190 Not Included in Pathway or Brite>>>09191 Unclassified: metabolism>>>99980 Enzymes with EC numbers|Enzymes>>>7. Translocases>>>7.2 Catalysing the translocation of inorganic cations>>>7.2.1 Linked to oxidoreductase reactions>>>7.2.1.1 NADH:ubiquinone reductase (Na+-transporting)			COG1726	Na+-transporting NADH:ubiquinone oxidoreductase, subunit NqrA (NqrA) (PDB:4P6V)	COG1726	Na+-translocating NADH dehydrogenase	C	Energy production and conversion	MIKIKQGLDLPITGAPDQSISDGRAVRSVAVIGSDYVGMKPTMAVAVGDRVKKGQELFTDKKTPGVRYTAPAAGVVAAINRGEKRILQSVVIDVD-----GDDEVTFTEHKPEALSALTADQVEAQLNESGLWTALRTRPFSKVPALGSRPVSIFVTAIDTNPLAADPEVIISEHAEAFEQGINILGKLSGGKIFLCKAPGARIPAGIAT---AEEFDGPHPAGQPSTHIHFLDPVSAAKTVWQINYQDVIAVGKLFTTGKLFTDRVVALAGPQVANPRLVRTRLGASTDELAAGE-LKEGDNRIISGSVFGGRTAKGSFAFLGRYHTQVSVLEEGNERLFMGWINPTVDRYSVLNVLTSGLSRGKLFNFTTTTNGSERAMVPVGQYEEVMPLDILATQLLRAIVVGDTEMAQKLGALELEEDDLALCTYVCAGKYEYGPILRDNLTRIELEG
10878	GC_00000629		E_montiporae_CL33	2937	12	12	1	1	0.8582514522	0.9773098742	0.9139194716			K00346	Na+-transporting NADH:ubiquinone oxidoreductase subunit A [EC:7.2.1.1]	ko00001|ko01000	KEGG Orthology (KO)>>>09190 Not Included in Pathway or Brite>>>09191 Unclassified: metabolism>>>99980 Enzymes with EC numbers|Enzymes>>>7. Translocases>>>7.2 Catalysing the translocation of inorganic cations>>>7.2.1 Linked to oxidoreductase reactions>>>7.2.1.1 NADH:ubiquinone reductase (Na+-transporting)			COG1726	Na+-transporting NADH:ubiquinone oxidoreductase, subunit NqrA (NqrA) (PDB:4P6V)	COG1726	Na+-translocating NADH dehydrogenase	C	Energy production and conversion	MIKIKQGLDLPISGSPEQTITEGRAVRSVAVIGSDYVGMKPTMAISAGDRVKKGQLLFTDKKTPGVRYTAPASGTVAAVNRGEKRVLQSVMIDID-----GNEEETFTAYKTEELAGLTAEQVQENLNESGLWTALRTRPFSKVPELGSRPNSVFVTAIDTHPLAANPEVVIAEHKEAFETGITVLGKLSGGKIFLCKAPGARIPAGIAT---AEEFDGPHPAGLAGTHIHFLDPVSTAKTVWTINYQDVIAVGKLFTTGKLFTDRVVALAGPQVEKPRLVRTRLGANTDELTAGE-MKAGTNRVISGSVFGGRTAEGAFAFLGRYHNQLSVLENSDERLFLGWANPTVKRHSVLKVL---LGRKKL-DFTTTTNGGERAMVPVGQYEKVMPLDVLATQLLRAIVVGDTEQAQKLGVLEMDEEDLSLCSYVCAGKYEYGPILRDNLTRIEVEG
10879	GC_00000629		E_numazuensis_DSM25634	4912	12	12	1	1	0.8582514522	0.9773098742	0.9139194716			K00346	Na+-transporting NADH:ubiquinone oxidoreductase subunit A [EC:7.2.1.1]	ko00001|ko01000	KEGG Orthology (KO)>>>09190 Not Included in Pathway or Brite>>>09191 Unclassified: metabolism>>>99980 Enzymes with EC numbers|Enzymes>>>7. Translocases>>>7.2 Catalysing the translocation of inorganic cations>>>7.2.1 Linked to oxidoreductase reactions>>>7.2.1.1 NADH:ubiquinone reductase (Na+-transporting)			COG1726	Na+-transporting NADH:ubiquinone oxidoreductase, subunit NqrA (NqrA) (PDB:4P6V)	COG1726	Na+-translocating NADH dehydrogenase	C	Energy production and conversion	MIKIKQGLDLPITGAPEQSISEGRAVRSVAVIGFDYVGMKPTMAVAVGDRVKKGQELFTDKKTPGVRYTAPAAGVVAAINRGEKRILQSVVIDVAESDKRGSEEVAFPEHKPEALSGLTAEQVEEQLNDSGLWTALRTRPFSKVPALGSRPNSIFVTAIDTNPLAADPEVIVSEHAEAFEQGINILGKLSGGKIFLCKAPGARIPAGIAT---AEEFDGPHPAGQPSTHIHFLDPVNAEKTVWQINYQDVIAVGKLFTTGKLFTDRVVSLAGPQVEKPRLVRTRVGANIEELTAGE-LKEGDNRIISGSVFGGRTSKGSFAFLGRYHTQVSVLEEGNERLFMGWVNPTVNRHSVLNVLTSGLSRSKLFNFTTTTNGGERAMVPVGQYETVMPLDILATQLLRSIVVGDTEMAQKLGALELEEDDLALCTYVCAGKYEYGPILRDNLTRIELEG
10880	GC_00000629		Endozoicomonas_MAG_CC1	3656	12	12	1	1	0.8582514522	0.9773098742	0.9139194716			K00346	Na+-transporting NADH:ubiquinone oxidoreductase subunit A [EC:7.2.1.1]	ko00001|ko01000	KEGG Orthology (KO)>>>09190 Not Included in Pathway or Brite>>>09191 Unclassified: metabolism>>>99980 Enzymes with EC numbers|Enzymes>>>7. Translocases>>>7.2 Catalysing the translocation of inorganic cations>>>7.2.1 Linked to oxidoreductase reactions>>>7.2.1.1 NADH:ubiquinone reductase (Na+-transporting)			COG1726	Na+-transporting NADH:ubiquinone oxidoreductase, subunit NqrA (NqrA) (PDB:4P6V)	COG1726	Na+-translocating NADH dehydrogenase	C	Energy production and conversion	MIKIKQGLDLPISGSPEQSITEGRTTRSVAVTGFDYVGMKPTMAVAAGDRVKKGQLLFTDKKTPGIRYTALAGGTVAAINRGDKRVLQSVVIDVD----DKEDETSFTAYKAEELAGLTAEQVEGLLNEAGLWIALRTRPFSKVPALGSRPASIFVTAIDTHPLAANPEVVIKEQAEAFEQGINILGKLSGGKIFLCKASGANIPAGIAN---SKEFSGPHPAGLPSTHIHFLDPVSAKKTVWQIGYQDVIAVGKLFTTGKLYTDRVISLAGPQVEKPRLVRTRLGASTDEIAAGE-LKAGVSRIISGSVFGGRTANGPFAYLGRYHNQVSVLEDSDERLFLGWVNPMVDRFSILRVMTSGLSKSRLFNFTTTTNGGERAMVPVGNYEQVMPLDILATQLLRAIIVGDTETAQKLGVLELEEEDLALCAFVCAGKYEYGPLLRDNLTRIELEG
10881	GC_00000629		H_meridiana_NBRC15608	2271	12	12	1	1	0.8582514522	0.9773098742	0.9139194716			K00346	Na+-transporting NADH:ubiquinone oxidoreductase subunit A [EC:7.2.1.1]	ko00001|ko01000	KEGG Orthology (KO)>>>09190 Not Included in Pathway or Brite>>>09191 Unclassified: metabolism>>>99980 Enzymes with EC numbers|Enzymes>>>7. Translocases>>>7.2 Catalysing the translocation of inorganic cations>>>7.2.1 Linked to oxidoreductase reactions>>>7.2.1.1 NADH:ubiquinone reductase (Na+-transporting)			COG1726	Na+-transporting NADH:ubiquinone oxidoreductase, subunit NqrA (NqrA) (PDB:4P6V)	COG1726	Na+-translocating NADH dehydrogenase	C	Energy production and conversion	MIEVKKGLDLPITGAPEQRIEDAQPVRHVAILGTDYVGMKPTMEVQEGDKVKLGQLLFTDKKIDGVRFTAPAGGEVVAINRGEKRRLLSVVIKVD----ENEEAMTFASHDRGALGQLDRQAVVDQLVESGLWTALRTRPFSRTPAIDSVPADIFVTAVDTHPLSADPAFIINENAQAFEDGLKVLTRLTEGNVFLCTGANASIPGGDVSGVKTESFAGPHPAGLVGTHIHYLSPVALHKKVWHIGYQDVIAFGKLFVEGKLDTSRIVAVGGPRAEKPRILRTRVGASTQELLAGEVIKPDDTRVISGSVFSGAAAEGKLTYLGRFHNQISLLEEGNKRTFMGWLSLGANRHSVMGIYLSKFKGLSNYAPTTSTNGSERAMVPVGNYERVMPLDIMPTQLLRSLIVGDIEVAMQLGCLELDEEDLALCTYVCPGKYEYGPILRDNLTMIEKEA
10882	GC_00000630		E_acroporae_Acr14	1843	11	12	2	0	0.8039122569	0.9449384007	0.868739202									COG4221	NADP-dependent 3-hydroxy acid dehydrogenase YdfG (YdfG) (PDB:3P19)	COG4221	Pyrimidine degradation	C	Energy production and conversion	MNKPLVVITGASSGIGEAVAKAMSQLGHPLLLLARRIERLEALDLTDALCRRVDVTDRDALKLVIEEAESRYGPADCLINNAGLMQLGRVDEQDPAEWDTMVDVNIKGVLNGIHAVAHQMKARKGGTIINISSVAGIKSFPNHMAYCGTKFAVHGLSETLREELADDSVRVVTIAPGAVETELLSHTTSSDIKEGYEQWKHGMGGVITPEDIARCITFVYQQPQNVCIRELVVTATRQTA
10883	GC_00000630		E_arenosclerae_ab112	4113	11	12	2	0	0.8039122569	0.9449384007	0.868739202									COG4221	NADP-dependent 3-hydroxy acid dehydrogenase YdfG (YdfG) (PDB:3P19)	COG4221	Pyrimidine degradation	C	Energy production and conversion	MTKPLVVITGASSGIGEAIARQFSEQGHALLLLARRIEKLEQLGLPNTLCRKIDVTDREAFYAAVEEAEAVYGETDCLVNNAGLMLLGNADEQDPAEWDRMISVNINGVLNGIGAVIGKMKARKGGTIINLSSIAGIKGFPNHMAYCGTKFAVHGLSETLREEVADDNVRVITVAPGAVETELLSHTTSSEIKEGYESWKDGMGGVIHPEDIASCVGFVYNQPQNVCVREIVVSATRQQP
10884	GC_00000630		E_ascidiicola_KASP37	449	11	12	2	0	0.8039122569	0.9449384007	0.868739202									COG4221	NADP-dependent 3-hydroxy acid dehydrogenase YdfG (YdfG) (PDB:3P19)	COG4221	Pyrimidine degradation	C	Energy production and conversion	MSKPLVVITGASSGIGEAIARQLSGQGHPLLLLARRVDRLDALNLPNTLNRKVDVTDRDAVKAAIAEAEETFGPVDCLVNNAGLMQLGSAATQDPAEWDAMLDVNVKGLLNGIHCVVKSMQERKAGTIINISSVAGIKGFPNHVAYCGTKYAVHGITETLREEVANDNVRIIVVAPGAVETELLSHTTSDEIKEGYEGWKDSIGGAIHANDIADCVSFAYNMPQNVCVREVVVAATRQQP
10885	GC_00000630		E_atrinae_WP70	1475	11	12	2	0	0.8039122569	0.9449384007	0.868739202									COG4221	NADP-dependent 3-hydroxy acid dehydrogenase YdfG (YdfG) (PDB:3P19)	COG4221	Pyrimidine degradation	C	Energy production and conversion	MNKPLVVITGASSGIGEAVARAMSQLGHPLLLLARRVERLEALDLPDALCRRVDVTDRDALKLAIEEAESRYGDTDCLINNAGLMQLGRADEQDPAEWDAMVDVNIKGVLNGIYAVARQMKARKGGTIINISSVAGIKGFPNHMAYCGTKFAVHGLSETLREELADDSVRVVTIAPGAVETELLSHTTSSEIKDGYEQWKDGMGGVITAEDIARCISFVYQQPQNVCIRELVVTATRQTA
10886	GC_00000630		E_elysicola_DSM22380	3954	11	12	2	0	0.8039122569	0.9449384007	0.868739202									COG4221	NADP-dependent 3-hydroxy acid dehydrogenase YdfG (YdfG) (PDB:3P19)	COG4221	Pyrimidine degradation	C	Energy production and conversion	MNKPLVVITGASSGIGEAVARAMSQLGHPLLLLARRVERLEALDLPDALCRRVDVTDRDTLKLALEEAESRYGDTDCLINNAGLMQLGRADEQDPAEWDAMVDVNIKGVLNGIYAVARQMKARKGGTIINISSVAGIKGFPNHMAYCGTKFAVHGLSETLREELADDSVRVVTIAPGAVETELLSHTTSSEIKDGYEQWKDGMGGVITAEDIARCISFVYQQPQNVCIRELVVTATRQTA
10887	GC_00000630		E_elysicola_DSM22380	922	11	12	2	0	0.8039122569	0.9449384007	0.868739202									COG4221	NADP-dependent 3-hydroxy acid dehydrogenase YdfG (YdfG) (PDB:3P19)	COG4221	Pyrimidine degradation	C	Energy production and conversion	MNKPLVVITGASSGIGGAAAIKFSQEGYPLLLLARRLDRLEALKLPDTLCRQLDVTDLAGFKAALEEAEDKYGPTDCLINNAGILRVGKMDTQDPQEWQQMFNTNVLGLLNGIHLVLAGMRHRKSGTVVNIGSVAGRKNYSDFTGYCGTKFAVHAISEGIREEVAEDNVRVVTIAPGIVETEIFNHSTHTETFQDFKGTIQEIGGGLSPADTAEAIWYAYRQPQSICIREIVLAPTRQQP
10888	GC_00000630		E_euniceicola_EF212	916	11	12	2	0	0.8039122569	0.9449384007	0.868739202									COG4221	NADP-dependent 3-hydroxy acid dehydrogenase YdfG (YdfG) (PDB:3P19)	COG4221	Pyrimidine degradation	C	Energy production and conversion	MSKPLIVVTGASSGIGEAIARQFSEQGHPLLLLARRIERLEALNLPEALCRKVDVTDRAAVAAAVKEAEAKYGPTECLVNNAGIMLLGFAAEQNPEEWDRMIDVNVKGVLNGIHAVLKPMQARKGGTIINISSVAGVKGFPNHTAYCGTKFAVHGLSETLREEVANDNVRVIVIAPGAVETELLSHTTSEDIKDGYEGWKDSIGGAVTAGDIAACVSFAYGQPQNVCVREVVVAATRQQP
10889	GC_00000630		E_gorgoniicola_PS125	242	11	12	2	0	0.8039122569	0.9449384007	0.868739202									COG4221	NADP-dependent 3-hydroxy acid dehydrogenase YdfG (YdfG) (PDB:3P19)	COG4221	Pyrimidine degradation	C	Energy production and conversion	MSKPLIVVTGASSGIGEAIARKFSEQGHPLLLLARRVEKLEALDLPETLCRKVDVTDRTAVAAAVKEAEEKYGPTDCLVNNAGMMLLGVAADQNPEEWDKMIDVNVKGVLNGIHAVLKPMQERKSGTIINISSIAGIKGFPNHTAYCGTKFAVHGLSETLREEVADDNVRVIVIAPGAVETELLSHTTSEDIKSGYEGWKDSIGGAITASNVAACVSFAYAQPQDVCVREVVVAATRQQP
10890	GC_00000630		E_marisrubri_6c	570	11	12	2	0	0.8039122569	0.9449384007	0.868739202									COG4221	NADP-dependent 3-hydroxy acid dehydrogenase YdfG (YdfG) (PDB:3P19)	COG4221	Pyrimidine degradation	C	Energy production and conversion	MTKPLVVITGASSGIGEAIARQFSVKGHALLLLARRIEKLEALGLSNTLCRKVDVTDREAFYAAVDEAESVYGETDCLVNNAGVMLLGNADEQDPAEWDRMIRVNVNGVLNGIGAVIGKMKKRKGGTIINLSSIAGIKGFPNHMAYCGTKFAVHGLSETLREEVADDNVRVITVAPGAVETELLSHTTSSDIREGYESWKDSMGGVIHPEDIASCVNFVYSQPQNVCVREIVVSATRQQP
10891	GC_00000630		E_montiporae_CL33	1194	11	12	2	0	0.8039122569	0.9449384007	0.868739202									COG4221	NADP-dependent 3-hydroxy acid dehydrogenase YdfG (YdfG) (PDB:3P19)	COG4221	Pyrimidine degradation	C	Energy production and conversion	MSKPLIVVTGASSGIGEAIARAFSAQRHPLLLLARRVERLEALDLPETLCRKVDVTDRVAVLEAVKEAEAKYGPTDCLVNNAGVMLLGLVTEQNPDEWDRMIDVNVKGVLNGIHAVVKPMQARKGGTIINISSVAGIKGFPNHAAYCGTKFAVHGLTETVREEVADDNVRVIVIAPGAVETELLSHTTSNEIKEGYEGWKDSIGGAITPEDIAACVSFSYGLPQNVCVREVVVAATRQQP
10892	GC_00000630		E_numazuensis_DSM25634	1140	11	12	2	0	0.8039122569	0.9449384007	0.868739202									COG4221	NADP-dependent 3-hydroxy acid dehydrogenase YdfG (YdfG) (PDB:3P19)	COG4221	Pyrimidine degradation	C	Energy production and conversion	#NAME?
10893	GC_00000630		Endozoicomonas_MAG_CC1	53	11	12	2	0	0.8039122569	0.9449384007	0.868739202									COG4221	NADP-dependent 3-hydroxy acid dehydrogenase YdfG (YdfG) (PDB:3P19)	COG4221	Pyrimidine degradation	C	Energy production and conversion	MSKPLVVITGASSGIGEAVAHQFSEAGHPLLLIARRLDRLEALNLPNTLCRKVDVTKREEVIAAIAEAEEVYGPVDCLVNNAGLMQLGSAHEQDPTEWDNMIDVNLKGMLYGIHAVIGKMRERKHGTIFNISSVAGIKGFPAHMAYCATKFGVHGLSETLREEVSNDSVRVVTIAPGAVETELLGHTTSDEVISGYEDWKKSIGGAIAAKDIADSISFAYNMPQNVCIRELVISATRQPA
10894	GC_00000631		E_acroporae_Acr14	2925	12	12	1	1	0.8023353718	0.8508921634	0.8259006891			K02003	putative ABC transport system ATP-binding protein	ko02000	Transporters>>>ABC transporters, prokaryotic type>>>ABC-2 type and other transporters>>>Putative ABC transporter			COG4181	Predicted ABC-type transport system involved in lysophospholipase L1 biosynthesis, ATPase component (YbbA)			Q	Secondary metabolites biosynthesis, transport and catabolism	MNDALSGSRNTLTSETAAETTPSIESDSLAVTASGLEKTVVARDNRLTILSGLDLQIKSGESVAIVGTSGSGKSTLLGILAGLDLPTAGSVSLAGKRIDHLDEDQRATVRGQHTGFVFQSFQLLANLTALENVMLPLELAGVD------NPGERARKLLTRVGLEHRLEHYPKQLSGGEQQRVAIARAFAGEPDILFADEPTGNLDEKTGESIIELLFEVNQASGTTIVLVTHDMDLARRCQRILKLHGGRLEA-----------VL------
10895	GC_00000631		E_arenosclerae_ab112	2305	12	12	1	1	0.8023353718	0.8508921634	0.8259006891			K02003	putative ABC transport system ATP-binding protein	ko02000	Transporters>>>ABC transporters, prokaryotic type>>>ABC-2 type and other transporters>>>Putative ABC transporter			COG4181	Predicted ABC-type transport system involved in lysophospholipase L1 biosynthesis, ATPase component (YbbA)			Q	Secondary metabolites biosynthesis, transport and catabolism	#NAME?
10896	GC_00000631		E_ascidiicola_KASP37	754	12	12	1	1	0.8023353718	0.8508921634	0.8259006891			K02003	putative ABC transport system ATP-binding protein	ko02000	Transporters>>>ABC transporters, prokaryotic type>>>ABC-2 type and other transporters>>>Putative ABC transporter			COG4181	Predicted ABC-type transport system involved in lysophospholipase L1 biosynthesis, ATPase component (YbbA)			Q	Secondary metabolites biosynthesis, transport and catabolism	----------------------------MAVSASSLEKTVVTRDNSLTILSGLDLEIKSGESVAIVGTSGSGKSTLLGILAGLDLPSSGTVSLAGKRIDALDEDARAKVRGEHTGFVFQSFQLLANLTALENVMLPLELAGVD------NPEERAKSLLVRVGLEHRLTHYPKQLSGGEQQRVAIARAFAGEPEILFADEPTGNLDEHTGESIIELLFEVNRERGTTIILVTHDMDLARRCQRVLKLHGGKLEA-----------QV------
10897	GC_00000631		E_atrinae_WP70	2096	12	12	1	1	0.8023353718	0.8508921634	0.8259006891			K02003	putative ABC transport system ATP-binding protein	ko02000	Transporters>>>ABC transporters, prokaryotic type>>>ABC-2 type and other transporters>>>Putative ABC transporter			COG4181	Predicted ABC-type transport system involved in lysophospholipase L1 biosynthesis, ATPase component (YbbA)			Q	Secondary metabolites biosynthesis, transport and catabolism	MNDAISSSPNALTPEAAAETTASIESTSLAVTASGLEKTVVARDNPLTILSGLDLQIKSGESVAIVGTSGSGKSTLLGILAGLDLPTAGSVSLAGKRIDHLDEDERAKVRGERTGFVFQSFQLLSNLTALENVMLPLELSGVD------NPGERATNLLIRVGLEHRLEHYPKQLSGGEQQRVAIARAFAGEPDILFADEPTGNLDEKTGESIIELLFEVNQGSGTTIVLVTHDMDLAGRCQRILKLHGGRLEE-----------LS------
10898	GC_00000631		E_elysicola_DSM22380	676	12	12	1	1	0.8023353718	0.8508921634	0.8259006891			K02003	putative ABC transport system ATP-binding protein	ko02000	Transporters>>>ABC transporters, prokaryotic type>>>ABC-2 type and other transporters>>>Putative ABC transporter			COG4181	Predicted ABC-type transport system involved in lysophospholipase L1 biosynthesis, ATPase component (YbbA)			Q	Secondary metabolites biosynthesis, transport and catabolism	MNDALSSSPNALTPEAAAETTASIESTSLAVTASGLEKTVVARDNPLTILSGLDLQIKSGESVAIVGTSGSGKSTLLGILAGLDLPTAGSVSLAGKRIDHLDEDERAKVRGEHTGFVFQSFQLLSNLTALENVMLPLELAGVD------NPGERAKNLLTRVGLEHRLEHYPRQLSGGEQQRVAIARAFAGEPDILFADEPTGNLDEKTGESIIELLFEVNQGSGTTIVLVTHDMDLARRCQRVLKLHGGRLEE-----------IS------
10899	GC_00000631		E_euniceicola_EF212	2364	12	12	1	1	0.8023353718	0.8508921634	0.8259006891			K02003	putative ABC transport system ATP-binding protein	ko02000	Transporters>>>ABC transporters, prokaryotic type>>>ABC-2 type and other transporters>>>Putative ABC transporter			COG4181	Predicted ABC-type transport system involved in lysophospholipase L1 biosynthesis, ATPase component (YbbA)			Q	Secondary metabolites biosynthesis, transport and catabolism	-------------------------------MAKALEKQVVAQSGTLTILSGLDLQIKSGESVAIVGASGSGKSTLLGILAGLDLPTGGEVHLAGHRIDTLDEDERARVRAAHTGFVFQSFQLLPNLTALENVMLPLELSGGTKVSGGGNVPESSRAILQRVGLGERLDHYPRQLSGGEQQRVAIARAFAGSPDILFADEPTGNLDEKTGESIIQLLFEVNRERGATLVLVTHDMGLAARCDRVLRLTGGAIVE----EQRKVEVVV------
10900	GC_00000631		E_gorgoniicola_PS125	4721	12	12	1	1	0.8023353718	0.8508921634	0.8259006891			K02003	putative ABC transport system ATP-binding protein	ko02000	Transporters>>>ABC transporters, prokaryotic type>>>ABC-2 type and other transporters>>>Putative ABC transporter			COG4181	Predicted ABC-type transport system involved in lysophospholipase L1 biosynthesis, ATPase component (YbbA)			Q	Secondary metabolites biosynthesis, transport and catabolism	---------------------------MIAVMAKTLEKQVVAQSGTLTILSGLELMIKSGESVAIVGASGSGKSTLLGILAGLDLPTGGEVHLAGHRIDTLDEDERARVRGEHTGFVFQSFQLLPNLTALENVMLPLELSGAE------QVAENSRAILQRVGLEGRLDHYPRQLSGGEQQRVAIARAFAGSPAILFADEPTGNLDEKTGESIIQLLFEVNRERGATLVLVTHDMGLASRCDRVLRLTGGAIVE----EQSKVEVVV------
10901	GC_00000631		E_marisrubri_6c	5312	12	12	1	1	0.8023353718	0.8508921634	0.8259006891			K02003	putative ABC transport system ATP-binding protein	ko02000	Transporters>>>ABC transporters, prokaryotic type>>>ABC-2 type and other transporters>>>Putative ABC transporter			COG4181	Predicted ABC-type transport system involved in lysophospholipase L1 biosynthesis, ATPase component (YbbA)			Q	Secondary metabolites biosynthesis, transport and catabolism	#NAME?
10902	GC_00000631		E_montiporae_CL33	4695	12	12	1	1	0.8023353718	0.8508921634	0.8259006891			K02003	putative ABC transport system ATP-binding protein	ko02000	Transporters>>>ABC transporters, prokaryotic type>>>ABC-2 type and other transporters>>>Putative ABC transporter			COG4181	Predicted ABC-type transport system involved in lysophospholipase L1 biosynthesis, ATPase component (YbbA)			Q	Secondary metabolites biosynthesis, transport and catabolism	-------------------------------MAKALEKQVVAQSGSLTILSGLDLQIKSGESVAIVGASGSGKSTLLGILAGLDLPTGGEVHLAGNRLDTLDEDQRAKVRARHTGFVFQSFQLLPNLTALENVMLPLELSGSE------KVVESSRAILQRVGLSERLDHYPRQLSGGEQQRVAIARAFAGYPDILFADEPTGNLDEKTGESIIQLLFEVNRERGATLVLVTHDMGLASRCDRVLRLTQGVIVE----EQRKVGVTA------
10903	GC_00000631		E_numazuensis_DSM25634	3774	12	12	1	1	0.8023353718	0.8508921634	0.8259006891			K02003	putative ABC transport system ATP-binding protein	ko02000	Transporters>>>ABC transporters, prokaryotic type>>>ABC-2 type and other transporters>>>Putative ABC transporter			COG4181	Predicted ABC-type transport system involved in lysophospholipase L1 biosynthesis, ATPase component (YbbA)			Q	Secondary metabolites biosynthesis, transport and catabolism	#NAME?
10904	GC_00000631		Endozoicomonas_MAG_CC1	1101	12	12	1	1	0.8023353718	0.8508921634	0.8259006891			K02003	putative ABC transport system ATP-binding protein	ko02000	Transporters>>>ABC transporters, prokaryotic type>>>ABC-2 type and other transporters>>>Putative ABC transporter			COG4181	Predicted ABC-type transport system involved in lysophospholipase L1 biosynthesis, ATPase component (YbbA)			Q	Secondary metabolites biosynthesis, transport and catabolism	MSDVLSNSLNDSRNKSAAEITASVESVPLAVTASDLEKTVVARDNSLTILSGLDLQIKSGESVAIVGTSGSGKSTLLGILAGLDLPTAGRVSLAGKRIDNLDEDERARVRGEHVGFVFQSFQLLANLTALENVMLPLELAGVD------KPVERATHLLTRVGLEHRLEHYPKQLSGGEQQRVAIARAFAGEPDILFADEPTGNLDEKTGETIIDLLFEVNRESGTTIILVTHDMTLARRCQRVLKLHGGCLEE-----------TL------
10905	GC_00000631		H_meridiana_NBRC15608	432	12	12	1	1	0.8023353718	0.8508921634	0.8259006891			K02003	putative ABC transport system ATP-binding protein	ko02000	Transporters>>>ABC transporters, prokaryotic type>>>ABC-2 type and other transporters>>>Putative ABC transporter			COG4181	Predicted ABC-type transport system involved in lysophospholipase L1 biosynthesis, ATPase component (YbbA)			Q	Secondary metabolites biosynthesis, transport and catabolism	-----------------------------MLHAEKLAKRVISGERTLTILHDLSLSVAAGESVAILGKSGAGKSTLLGLLAGLDTPSDGELTLFGHALSRLDEDGRAALRAGRVGFVFQNFQLLPTLSALENVLLPLELSPRA------GETRTAQQWLERVGLGERTSHQPKQLSGGEQQRVAIARAFVTDPELVFADEPTGNLDPDTGAQIIDLLFTLNKEAGTTLILVTHDHALARRCDRCLRLTNGQLVPFEPAPANSGEGDE------
10906	GC_00000632		E_acroporae_Acr14	1656	12	12	1	1	0.8432224016	0.9353406846	0.8868959718			K03531	cell division protein FtsZ	ko00001|ko03036|ko04812|ko02048	KEGG Orthology (KO)>>>09140 Cellular Processes>>>09143 Cell growth and death>>>04112 Cell cycle - Caulobacter [PATH:ko04112]|Chromosome and associated proteins>>>Prokaryotic type>>>Chromosome partitioning proteins>>>Divisome proteins|Cytoskeleton proteins>>>Prokaryotic cytoskeleton proteins>>>Microtubules homologs|Prokaryotic defense system>>>Toxin-antitoxin system (TA system)>>>Type II TA system>>>Type II TA system related factors			COG0206	Cell division GTPase FtsZ (FtsZ) (PDB:1FSZ)			D	Cell cycle control, cell division, chromosome partitioning	---------------MFELV-DNVP-QEAVIKVIGVGGGGGNAVCHMLNSQLEGVEFACANTDAQALKKQHLQAHTHLQLGASITRGLGAGANPNVGREAAMEDRERIAELLKGADMVFIAAGMGGGTGTGAAPVVAEIARELGALTVAVVTKPFGFEGKRRMAVAEEGLKELQEHVDSLITIPNEKLLPVLGSDVSLLNAFGAANDVLLGAVQGISELITRDGLINVDFADVRTVMSEMGMAMMGTGVATGSGRAAEAAEKAIRSPLLEDVDLQGAKGVLVNITAGLDFTVGEYNQVGDVVSQFASNDATVVIGTVIDSELTDELRVTVVATGIGAGGVAREQ-LKVVDKAPPK--NKDGTPDYGRLDISPLLRDKKKEEEE--------VGPREEGKRAAVATGDSVDYLDIPAFLRRQAD
10907	GC_00000632		E_arenosclerae_ab112	1303	12	12	1	1	0.8432224016	0.9353406846	0.8868959718			K03531	cell division protein FtsZ	ko00001|ko03036|ko04812|ko02048	KEGG Orthology (KO)>>>09140 Cellular Processes>>>09143 Cell growth and death>>>04112 Cell cycle - Caulobacter [PATH:ko04112]|Chromosome and associated proteins>>>Prokaryotic type>>>Chromosome partitioning proteins>>>Divisome proteins|Cytoskeleton proteins>>>Prokaryotic cytoskeleton proteins>>>Microtubules homologs|Prokaryotic defense system>>>Toxin-antitoxin system (TA system)>>>Type II TA system>>>Type II TA system related factors			COG0206	Cell division GTPase FtsZ (FtsZ) (PDB:1FSZ)			D	Cell cycle control, cell division, chromosome partitioning	---------------MFELV-DNVP-QEAVIKVVGVGGGGGNAVCHMLNSQLEGVEFVCANTDSQALKKQHLQAHTHLQLGANITRGLGAGANPEVGREAAMEDRDRIAEVLTGSDMVFITAGMGGGTGTGAAPVVAEIAREMGALTVAVVTKPFSFEGRRRMSVAEEGLNQLKESVDSLICIPNENLLPVLGRDVSLLNAFGAANDVLLGAVQGISELITRDGLINVDFADVRTVMSEMGMAMMGTGSATGSNRAIEAAERAIRSPLLEDVNLQGARGVLVNITAGLDLSVGEFHEVGDTVREFASDNATTVVGTVIDPEMTDELRVTVVATGLGEGGEKQEQALKVVDGTKSKATRPDGTLNLKELDIPPHVRNKAAEQPE--------VEEVEKPRRQA-PSTDNVDYLDIPAFLRRQAD
10908	GC_00000632		E_ascidiicola_KASP37	1183	12	12	1	1	0.8432224016	0.9353406846	0.8868959718			K03531	cell division protein FtsZ	ko00001|ko03036|ko04812|ko02048	KEGG Orthology (KO)>>>09140 Cellular Processes>>>09143 Cell growth and death>>>04112 Cell cycle - Caulobacter [PATH:ko04112]|Chromosome and associated proteins>>>Prokaryotic type>>>Chromosome partitioning proteins>>>Divisome proteins|Cytoskeleton proteins>>>Prokaryotic cytoskeleton proteins>>>Microtubules homologs|Prokaryotic defense system>>>Toxin-antitoxin system (TA system)>>>Type II TA system>>>Type II TA system related factors			COG0206	Cell division GTPase FtsZ (FtsZ) (PDB:1FSZ)			D	Cell cycle control, cell division, chromosome partitioning	---------------MFELV-DSVP-QEAVIKVIGVGGGGGNAVVHMLKSQLEGVEFVCANTDAQALKKQHVQAHTHLQLGASITRGLGAGANPNVGREAAMEDRERIAELLKGADMIFIAAGMGGGTGTGAAPVVAQIAREMGALTVAVVTKPFGFEGKRRMAIAEEGLKELQEHVDSLITIPNEKLLPVLGSDVSLLNAFGAANDVLLGAVQGISELITRDGLINVDFADVRTVMSEMGMAMMGTGVATGSGRAGEAAEKAIRSPLLEDVDLEGAKGVLVNITAGLDFTVGEYNQVGEVVNQFASNDATVVIGTVIDPELTDELRVTVVATGIGIAGA-REP-LKVVEKPAPK--KNDGSVDYKGLDVSPLIREQRKKHEEG-------LEQRSETKRPS-SSGDSVDYLDIPAFLRRQAD
10909	GC_00000632		E_atrinae_WP70	5469	12	12	1	1	0.8432224016	0.9353406846	0.8868959718			K03531	cell division protein FtsZ	ko00001|ko03036|ko04812|ko02048	KEGG Orthology (KO)>>>09140 Cellular Processes>>>09143 Cell growth and death>>>04112 Cell cycle - Caulobacter [PATH:ko04112]|Chromosome and associated proteins>>>Prokaryotic type>>>Chromosome partitioning proteins>>>Divisome proteins|Cytoskeleton proteins>>>Prokaryotic cytoskeleton proteins>>>Microtubules homologs|Prokaryotic defense system>>>Toxin-antitoxin system (TA system)>>>Type II TA system>>>Type II TA system related factors			COG0206	Cell division GTPase FtsZ (FtsZ) (PDB:1FSZ)			D	Cell cycle control, cell division, chromosome partitioning	---------------MFELV-DNVP-QEAVIKVIGVGGGGGNAVCHMLKSQLEGVEFVCANTDAQALKKQHMQAHTHLQLGASITRGLGAGANPNVGREAAMEDRERIAELLKGADMVFIAAGMGGGTGTGAAPVVAQVARELGALTVAVVTKPFGFEGKRRMSIAEEGLKELQEHVDSLITIPNEKLLPVLGSDVSLLNAFGAANDVLLGAVQGISELITRDGLINVDFADVRTVMSEMGMAMMGTGVATGSGRAAEAAEKAIRSPLLEDVDLQGAKGVLVNITAGLDFTVGEYNQVGDVVSQFASNDATVVIGTVIDSELTDELRVTVVATGIGAGGFSKEQ-LKVVEKAPPK--NKDGTPDYGRLDISPLLRDKKKEEQD--------VGQREEGKRAAVATGDSVDYLDIPAFLRRQAD
10910	GC_00000632		E_elysicola_DSM22380	3526	12	12	1	1	0.8432224016	0.9353406846	0.8868959718			K03531	cell division protein FtsZ	ko00001|ko03036|ko04812|ko02048	KEGG Orthology (KO)>>>09140 Cellular Processes>>>09143 Cell growth and death>>>04112 Cell cycle - Caulobacter [PATH:ko04112]|Chromosome and associated proteins>>>Prokaryotic type>>>Chromosome partitioning proteins>>>Divisome proteins|Cytoskeleton proteins>>>Prokaryotic cytoskeleton proteins>>>Microtubules homologs|Prokaryotic defense system>>>Toxin-antitoxin system (TA system)>>>Type II TA system>>>Type II TA system related factors			COG0206	Cell division GTPase FtsZ (FtsZ) (PDB:1FSZ)			D	Cell cycle control, cell division, chromosome partitioning	---------------MFELV-DNVP-QEAVIKVIGVGGGGGNAVCHMLKSQLEGVEFVCANTDAQALKKQHVQAHTHLQLGASITRGLGAGANPNVGREAAMEDRERIAELLKGADMVFIAAGMGGGTGTGAAPVVAQVARELGALTVAVVTKPFGFEGKRRMSIAEEGLKELQEHVDSLITIPNEKLLPVLGSDVSLLNAFGAANDVLLGAVQGISELITRDGLINVDFADVRTVMSEMGMAMMGTGVATGSGRAAEAAEKAIRSPLLEDVDLQGAKGVLVNITAGLDFTVGEYNQVGDVVSQFASNDATVVIGTVIDPELTDELRVTVVATGIGAGSAPKEH-LKVVEKSPPK--NKDGTPNYEGLEISPVLRNPRRNEDE--------VEPRSEPRRSA-ASGDNVDYLDIPAFLRRQAD
10911	GC_00000632		E_euniceicola_EF212	562	12	12	1	1	0.8432224016	0.9353406846	0.8868959718			K03531	cell division protein FtsZ	ko00001|ko03036|ko04812|ko02048	KEGG Orthology (KO)>>>09140 Cellular Processes>>>09143 Cell growth and death>>>04112 Cell cycle - Caulobacter [PATH:ko04112]|Chromosome and associated proteins>>>Prokaryotic type>>>Chromosome partitioning proteins>>>Divisome proteins|Cytoskeleton proteins>>>Prokaryotic cytoskeleton proteins>>>Microtubules homologs|Prokaryotic defense system>>>Toxin-antitoxin system (TA system)>>>Type II TA system>>>Type II TA system related factors			COG0206	Cell division GTPase FtsZ (FtsZ) (PDB:1FSZ)			D	Cell cycle control, cell division, chromosome partitioning	---------------MFEMLEDNVP-QEAVIKVIGVGGGGGNAVCHMLNSQLEGVEFVCANTDAQALKKQHLQAHTHLQLGAGITRGLGAGANPQIGREAAMEDRDRISDLLQGADMVFITAGMGGGTGTGAAPIVAQIAREMGALTVAVVTKPFSFEGRRRMSVAEEGLKELQENVDSLICIPNQNLLPVLGKDVSLLNAFGAANDVLLGAVQGISELITRDGLINVDFADVRTVMSEMGMAMMGTGSATGSNRAVEAAERAIRSPLLENVNLRGARGVLVNITGGMDMGLNEYTEVNETVAEFASENATIVVGAVIDTEMSDELRVTVVATGLGSEESEADTALKMVDGSRPRTTRNDGSLDLKTLDVPTSMRNRSKDAEEAGRPAAVTADAEPEAPKRQATSTDNVDYLDIPAFLRRQAD
10912	GC_00000632		E_gorgoniicola_PS125	2580	12	12	1	1	0.8432224016	0.9353406846	0.8868959718			K03531	cell division protein FtsZ	ko00001|ko03036|ko04812|ko02048	KEGG Orthology (KO)>>>09140 Cellular Processes>>>09143 Cell growth and death>>>04112 Cell cycle - Caulobacter [PATH:ko04112]|Chromosome and associated proteins>>>Prokaryotic type>>>Chromosome partitioning proteins>>>Divisome proteins|Cytoskeleton proteins>>>Prokaryotic cytoskeleton proteins>>>Microtubules homologs|Prokaryotic defense system>>>Toxin-antitoxin system (TA system)>>>Type II TA system>>>Type II TA system related factors			COG0206	Cell division GTPase FtsZ (FtsZ) (PDB:1FSZ)			D	Cell cycle control, cell division, chromosome partitioning	---------------MFEMLEDNVP-QEAVIKVIGVGGGGGNAVCHMLNSQLEGVEFVCANTDAQALKKQHMQAHTHLQLGAGITRGLGAGANPQIGREAAMEDRDRISDLLQGADMVFITAGMGGGTGTGAAPIVAQIAREMGALTVAVVTKPFSFEGRRRMSVAEEGLKELQENVDSLICIPNQNLLPVLGKDVSLLNAFGAANDVLLGAVQGISELITRDGLINVDFADVRTVMSEMGMAMMGTGSATGSNRAVEAAERAIRSPLLENVNLRGARGVLVNITGGMDMGLNEYTEVNETVAEFASENATIVVGAVIDTEMSDELRVTVVATGLGSEESETDPALKVVDGSRPRTTRNDGSLDLKTLDIPPSIRNRTKDAEEAGRPATVTADAEPEPPKRQTTSTDNVDYLDIPAFLRRQAD
10913	GC_00000632		E_marisrubri_6c	1027	12	12	1	1	0.8432224016	0.9353406846	0.8868959718			K03531	cell division protein FtsZ	ko00001|ko03036|ko04812|ko02048	KEGG Orthology (KO)>>>09140 Cellular Processes>>>09143 Cell growth and death>>>04112 Cell cycle - Caulobacter [PATH:ko04112]|Chromosome and associated proteins>>>Prokaryotic type>>>Chromosome partitioning proteins>>>Divisome proteins|Cytoskeleton proteins>>>Prokaryotic cytoskeleton proteins>>>Microtubules homologs|Prokaryotic defense system>>>Toxin-antitoxin system (TA system)>>>Type II TA system>>>Type II TA system related factors			COG0206	Cell division GTPase FtsZ (FtsZ) (PDB:1FSZ)			D	Cell cycle control, cell division, chromosome partitioning	MFRKYPVYGDRKERAMFELV-DNVP-QEAVIKVVGVGGGGGNAVCHMLNSRLEGVEFICANTDAQALKKQHLQAHTHLQLGANITRGLGAGANPEVGRDAAMEDRDRISEVLAGSDMVFITAGMGGGTGTGAAPVVAEIAREMGALTVAVVTKPFSFEGRRRMSVAEEGLNLLKESVDSLVCIPNENLLPVLGRDVSLLNAFSAANDVLLGAVQGISELITRDGLINVDFADVRTVMSEMGMAMMGTGSATGSNRAIEAAERAIRSPLLEDVNLQGARGVLVNITAGLDLSVGEFHEVGDTVREFASDNATYVVGTVIDPEMTDELRVTVVATGLGDGGEKQEQPLKVVDGSKSRATRPDGSLNLKELDIPPHLRNKVAERPE--------AEKTEKPRRQA-PSTDNVDYLDVPAFFASTG-
10914	GC_00000632		E_montiporae_CL33	3116	12	12	1	1	0.8432224016	0.9353406846	0.8868959718			K03531	cell division protein FtsZ	ko00001|ko03036|ko04812|ko02048	KEGG Orthology (KO)>>>09140 Cellular Processes>>>09143 Cell growth and death>>>04112 Cell cycle - Caulobacter [PATH:ko04112]|Chromosome and associated proteins>>>Prokaryotic type>>>Chromosome partitioning proteins>>>Divisome proteins|Cytoskeleton proteins>>>Prokaryotic cytoskeleton proteins>>>Microtubules homologs|Prokaryotic defense system>>>Toxin-antitoxin system (TA system)>>>Type II TA system>>>Type II TA system related factors			COG0206	Cell division GTPase FtsZ (FtsZ) (PDB:1FSZ)			D	Cell cycle control, cell division, chromosome partitioning	---------------MFEMLEDNVP-QEAVIKVIGVGGGGGNAVCHMLNSQLEGVEFVCANTDAQALKKQHMQAHTHLQLGAGITRGLGAGANPQIGREAAMEDRDRISDLLQGADMVFITAGMGGGTGTGAAPIVAQIAREMGALTVAVVTKPFSFEGRRRMTVAEEGLKELQENVDSLICIPNQNLLPVLGKDVSLLNAFGAANDVLLGAVQGISELITRDGLINVDFADVRTVMSEMGMAMMGTGSATGSNRAVEAAERAIRSPLLENVNLRGARGVLVNITGGIDMGLNEYTEVNETVAEYASENATIVVGAVIDTEMSDELRVTVVATGLGAEDSEADPALKVVDGSRPRTTRNDGSLDLKTLDIPPSIRNRTKEAEEAGRPATVTTEAEPEPAKRQTASTDNVDYLDIPAFLRRQAD
10915	GC_00000632		E_numazuensis_DSM25634	3434	12	12	1	1	0.8432224016	0.9353406846	0.8868959718			K03531	cell division protein FtsZ	ko00001|ko03036|ko04812|ko02048	KEGG Orthology (KO)>>>09140 Cellular Processes>>>09143 Cell growth and death>>>04112 Cell cycle - Caulobacter [PATH:ko04112]|Chromosome and associated proteins>>>Prokaryotic type>>>Chromosome partitioning proteins>>>Divisome proteins|Cytoskeleton proteins>>>Prokaryotic cytoskeleton proteins>>>Microtubules homologs|Prokaryotic defense system>>>Toxin-antitoxin system (TA system)>>>Type II TA system>>>Type II TA system related factors			COG0206	Cell division GTPase FtsZ (FtsZ) (PDB:1FSZ)			D	Cell cycle control, cell division, chromosome partitioning	---------------MFELV-DNVP-QEAVIKVVGVGGGGGNAVCHMLNSQLEGVEFVCANTDSQALKKQHLQAHTHLQLGANITRGLGAGANPEVGREAAMEDRDRISEVLAGSDMVFITAGMGGGTGTGAAPVVAEIAREMGALTVAVVTKPFSFEGRRRMSVAEEGLNQLKESVDSLICIPNENLLPVLGRDVSLLNAFGAANDVLLGAVQGISELITRDGLINVDFADVRTVMSEMGMAMMGTGSATGSNRAIEAAERAIRSPLLEDVNLQGARGVLVNITAGLDLSVGEFHEVGDTVREFASDNATTVVGTVIDPEMTDELRVTVVATGLGEGEDKQEQSLKVVDGSKSKATRPDGTLNLKELDIPPHVRNKAAEQSE--------VEEVEKPRRQA-PSTDNVDYLDIPAFLRRQAD
10916	GC_00000632		Endozoicomonas_MAG_CC1	2798	12	12	1	1	0.8432224016	0.9353406846	0.8868959718			K03531	cell division protein FtsZ	ko00001|ko03036|ko04812|ko02048	KEGG Orthology (KO)>>>09140 Cellular Processes>>>09143 Cell growth and death>>>04112 Cell cycle - Caulobacter [PATH:ko04112]|Chromosome and associated proteins>>>Prokaryotic type>>>Chromosome partitioning proteins>>>Divisome proteins|Cytoskeleton proteins>>>Prokaryotic cytoskeleton proteins>>>Microtubules homologs|Prokaryotic defense system>>>Toxin-antitoxin system (TA system)>>>Type II TA system>>>Type II TA system related factors			COG0206	Cell division GTPase FtsZ (FtsZ) (PDB:1FSZ)			D	Cell cycle control, cell division, chromosome partitioning	---------------MFELV-DNVP-QEAVIKVIGVGGGGGNAVCHMLKSQLEGVEFVCANTDAQALKKQHIQAHTHLQLGASITRGLGAGANPDVGREAAMEDRERIAELLKGADMVFIAAGMGGGTGTGAAPVVAQVARELGALTVAVVTKPFGFEGKRRMMIAEEGLKELQEHVDSLITIPNEKLLPVLGSDVSLLNAFGAANDVLLGAVQGISELITRDGLINVDFADVRTVMSEMGMAMMGTGVASGTGRAAEAAEKAIRSPLLEDVDLQGAKGVLVNITAGLDFTVGEYNQVGEVVSQFASNDATVVIGTVIDPELTDELRVTVVATGIGAGMAPREQ-LKVVEKSTTK--NSDGSLNLAELDVSPVIRNARRSEGE--------AEQKPESRRSV-ASSDNVDYLDIPAFLRRQAD
10917	GC_00000632		H_meridiana_NBRC15608	2525	12	12	1	1	0.8432224016	0.9353406846	0.8868959718			K03531	cell division protein FtsZ	ko00001|ko03036|ko04812|ko02048	KEGG Orthology (KO)>>>09140 Cellular Processes>>>09143 Cell growth and death>>>04112 Cell cycle - Caulobacter [PATH:ko04112]|Chromosome and associated proteins>>>Prokaryotic type>>>Chromosome partitioning proteins>>>Divisome proteins|Cytoskeleton proteins>>>Prokaryotic cytoskeleton proteins>>>Microtubules homologs|Prokaryotic defense system>>>Toxin-antitoxin system (TA system)>>>Type II TA system>>>Type II TA system related factors			COG0206	Cell division GTPase FtsZ (FtsZ) (PDB:1FSZ)			D	Cell cycle control, cell division, chromosome partitioning	---------------MFELV-DNAPSSSAVIKVVGVGGGGGNAVNHMVESNIEGVEFICANTDAQALKR--VSAKTVLQLGGEITKGLGAGANPEVGRQAALEDRERIAELLNGADMVFITAGMGGGTGTGGAPVVAQVAKELGILTVAVVTRPFPFEGPKRMRAAEEGMKELSEHVDSLITIPNEKLLSVLGKNATLLTAFSAANDVLLGAVQGIAELITSPGIINVDFADVRTVMSEMGMAMMGTGGATGENRAREAAEKAIRSPLLEDIDLHGARGILVNITAGPDLSIGEFNDVGATVQEFASQEATIVVGTSIDMEMSDELRVTVVAAGLDGSKSKAAA-----REPARRSAADTSSSDYRKLQQPTVMRQQAAARAEA-------PEAAPKPRPEKRRSADADDYLDIPAFLRRQAD
10918	GC_00000633		E_acroporae_Acr14	1266	12	12	1	1	0.895114876	0.9468877398	0.9202737223			K03798	cell division protease FtsH [EC:3.4.24.-]	ko01000|ko01002|ko03110	Enzymes>>>3. Hydrolases>>>3.4 Acting on peptide bonds (peptidases)>>>3.4.24 Metalloendopeptidases>>>3.4.24.-|Peptidases and inhibitors>>>Metallo peptidases>>>Family M41: FtsH endopeptidase family|Chaperones and folding catalysts>>>Other chaperones and cochaperones>>>AAA proteases			COG0465	ATP-dependent Zn proteases (HflB) (PDB:1LV7)			O	Posttranslational modification, protein turnover, chaperones	MNDMAKNLILWVIIALVLLTVFKNFDGMQSSTQKVAYSDFISMVENRQVSKVVIDGFTITGMLNNSERFETNLPPTVPDNKLMDELLLGKVQVESKPIEKQSIWTQLLVASFPILVILAVFMFFMRQMQGG-GGGRGGPMSFGKSKARLLSEDQIKTTFADVAGVEEAKEDVQELVDFLKDPGKFQRLGGRIPRGVLMVGPPGTGKTLIAKAIAGEAKVPFFTISGSDFVEMFVGVGASRVRDMFEQAKKQAPCIIFIDEIDAVGRHRGAGMGGGHDEREQTLNQLLVEMDGFEANDGIIVIAATNRPDVLDPALLRPGRFDRQVVVGLPDIRGREQILKVHMRKVPVSDNVQPSVIARGTPGFSGADLANLVNEAALFAARANQRTVGQKEFDLAKDKIMMGAERKSMVMSDKEKSNTAYHEAGHAIVGRLVPDHDPVYKVSIIPRGRALGVTMFLPEEDRYSQSRQALLSQICSLFGGRIAEEMTLGKDGVTTGASNDIQRATQIARSMVTKWGLSEKLGPLLYDEDEGEVFLGKNYGSGGSRMNVSGETAKIIDEEVRRVVDECYSRANQILVDNRDKLDQMAEALIQYETIDSDQIDDIMAGREVRPPKDSGDND-----DSGVKAAADESEVKAED---------GDKKDSG------GSIGG-------PAGEH-------------
10919	GC_00000633		E_arenosclerae_ab112	3665	12	12	1	1	0.895114876	0.9468877398	0.9202737223			K03798	cell division protease FtsH [EC:3.4.24.-]	ko01000|ko01002|ko03110	Enzymes>>>3. Hydrolases>>>3.4 Acting on peptide bonds (peptidases)>>>3.4.24 Metalloendopeptidases>>>3.4.24.-|Peptidases and inhibitors>>>Metallo peptidases>>>Family M41: FtsH endopeptidase family|Chaperones and folding catalysts>>>Other chaperones and cochaperones>>>AAA proteases			COG0465	ATP-dependent Zn proteases (HflB) (PDB:1LV7)			O	Posttranslational modification, protein turnover, chaperones	MNDMAKNLILWVIIALVLLTVFKNFDGMQSSTQKLSYSDFVSAVENRQVSKVEIDGFTIKGLMNSSERFETNLPPAVPDNQLMDELLRANVQIESKPIEKQSIWTQLLVASFPILVILAVFMFFMRQMQGG-GGGRGGPMSFGKSKARLLSEDQIKTTFADVAGVEEAKEDVQELVDFLKDPGKFQRLGGRIPRGVLMVGPPGTGKTLLAKAIAGEAKVPFFTISGSDFVEMFVGVGASRVRDMFEQAKKQAPCIIFIDEIDAVGRHRGAGMGGGHDEREQTLNQLLVEMDGFEANDGIIVIAATNRPDVLDPALLRPGRFDRQVVVGLPDIRGREQILKVHMRKVPIADDVEPAVIARGTPGFSGADLSNLVNEAALFSARANKRMVGMHEFDLAKDKIMMGAERKSMVMSEKEKRNTAYHEAGHAIVGRLVPDHDPVYKVSIIPRGRALGVTMFLPEEDRYSQSKEALMSQICSLFGGRIAEEMTLGKAGVTTGASNDIQRATQIARNMVTKWGLSEKLGPLQYDDEDGEVFLGKNYGSGGGKMNVSGETARLIDEEVRSFIDECYATAERLLEENRSKLDVMADALMQYETIDSDQIDDIMEGKTPRPPKESSGSSSNGDGDAGVKAEEAPEESDSSNDTD------GDNDEKK------GPIGG-------PAGEH-------------
10920	GC_00000633		E_ascidiicola_KASP37	3801	12	12	1	1	0.895114876	0.9468877398	0.9202737223			K03798	cell division protease FtsH [EC:3.4.24.-]	ko01000|ko01002|ko03110	Enzymes>>>3. Hydrolases>>>3.4 Acting on peptide bonds (peptidases)>>>3.4.24 Metalloendopeptidases>>>3.4.24.-|Peptidases and inhibitors>>>Metallo peptidases>>>Family M41: FtsH endopeptidase family|Chaperones and folding catalysts>>>Other chaperones and cochaperones>>>AAA proteases			COG0465	ATP-dependent Zn proteases (HflB) (PDB:1LV7)			O	Posttranslational modification, protein turnover, chaperones	MNDMAKNLILWVIIALVLLTVFKNFDGMQSSTQKVAYSDFISQVENRQVSKVLIDGFTITGTMSNGERFETNLPPAVPDNKLMDELLLGKVQVDSKPIEKQSIWTQLLVASFPILVILAVFMFFMRQMQGG-GGGRGGPMSFGKSKARLLSEDQIKTTFADVAGVEEAKEDVQELVDFLKDPGKFQRLGGRIPRGVLMVGPPGTGKTLIAKAIAGEAKVPFFTISGSDFVEMFVGVGASRVRDMFEQAKKQAPCIIFIDEIDAVGRHRGAGMGGGHDEREQTLNQLLVEMDGFEGNDGIIVIAATNRPDVLDPALLRPGRFDRQVVVGLPDIRGREQILKVHMRKVPVSDDVQPAVIARGTPGFSGADLANLVNEAALFAARANHRTVGQKEFDQAKDKIMMGAERKSMVMSDKEKSNTAFHEAGHAIVGRMVPDHDPVYKVSIIPRGRALGVTMFLPEEDRYSQSKEALLSQICSLFGGRIAEEMTLGKDGVTTGASNDIQRATQIARSMVTKWGLSEKLGPLQYDSEEGEVFLGKSYGHGNSGMNVSGETAKLIDQEVRFFIDDSYNRAYKILEDNRDKLDAMAAALMQYETIDSDQIDDIMEGRPVRPPKDSGDQDNN---DSGINASAGDGESKNDT---------PDSKDSD------KPIGG-------PAGEH-------------
10921	GC_00000633		E_atrinae_WP70	253	12	12	1	1	0.895114876	0.9468877398	0.9202737223			K03798	cell division protease FtsH [EC:3.4.24.-]	ko01000|ko01002|ko03110	Enzymes>>>3. Hydrolases>>>3.4 Acting on peptide bonds (peptidases)>>>3.4.24 Metalloendopeptidases>>>3.4.24.-|Peptidases and inhibitors>>>Metallo peptidases>>>Family M41: FtsH endopeptidase family|Chaperones and folding catalysts>>>Other chaperones and cochaperones>>>AAA proteases			COG0465	ATP-dependent Zn proteases (HflB) (PDB:1LV7)			O	Posttranslational modification, protein turnover, chaperones	MNDMAKNLILWVIIALVLLTVFKNFDGMQSSTQKVAYSDFISMVENRQVSKVVIDGFTITGMLNNSERFETNLPPTVPDNKLMDELLLGKVQVESKPIEKQSIWTQLLVASFPILVILAVFMFFMRQMQG---GGRGGPMSFGKSKARLLSEDQIKTTFADVAGVEEAKEDVQELVDFLKDPGKFQRLGGRIPRGVLMVGPPGTGKTLIAKAIAGEAKVPFFTISGSDFVEMFVGVGASRVRDMFEQAKKQAPCIIFIDEIDAVGRHRGAGMGGGHDEREQTLNQLLVEMDGFEANDGIIVIAATNRPDVLDPALLRPGRFDRQVVVGLPDIRGREQILKVHMRKVPVSDNVKPSVIARGTPGFSGADLANLVNEAALFAARANQRTVGQKEFDQAKDKIMMGAERKSMVMSDKEKSNTAFHEAGHAIVGRLVPDHDPVYKVSIIPRGRALGVTMFLPEEDRYSQSRQALLSQICSLFGGRIAEEMTLGKDGVTTGASNDIQRATQIARSMVTKWGLSEKLGPLLYDEDEGEVFLGKNYGSGGSRMNVSGETAKIIDEEVRRVVDECYSRANQILVDNRDKLDKMAEALIQYETIDSDQIDDIMAGREVRPPKDSGDQDND---DGGVKAAADEPEVKADDSTEN-----GDKKDSG------GSIGG-------PAGEH-------------
10922	GC_00000633		E_elysicola_DSM22380	4283	12	12	1	1	0.895114876	0.9468877398	0.9202737223			K03798	cell division protease FtsH [EC:3.4.24.-]	ko01000|ko01002|ko03110	Enzymes>>>3. Hydrolases>>>3.4 Acting on peptide bonds (peptidases)>>>3.4.24 Metalloendopeptidases>>>3.4.24.-|Peptidases and inhibitors>>>Metallo peptidases>>>Family M41: FtsH endopeptidase family|Chaperones and folding catalysts>>>Other chaperones and cochaperones>>>AAA proteases			COG0465	ATP-dependent Zn proteases (HflB) (PDB:1LV7)			O	Posttranslational modification, protein turnover, chaperones	MNDMAKNLILWVIIALVLLTVFKNFDGMQSSTQKVAYSDFISMVENRQVSKVVIDGFTITGLLNNSERFETNLPPTVPDNKLMDELLLGKVQVESKPIEKQSIWTQLLVASFPILVILAVFMFFMRQMQGG-GGGRGGPMSFGKSKARLLSEDQIKTTFADVAGVEEAKEDVQELVDFLKDPGKFQRLGGRIPRGVLMVGPPGTGKTLIAKAIAGEAKVPFFTISGSDFVEMFVGVGASRVRDMFEQAKKQAPCIIFIDEIDAVGRHRGAGMGGGHDEREQTLNQLLVEMDGFEGNDGVIVIAATNRPDVLDPALLRPGRFDRQVVVGLPDIRGREQILKVHMRKVPVSDDVKPSVIARGTPGFSGADLANLVNEAALFSARANQRTVGQKEFDQAKDKIMMGAERKSMVMSDKEKSNTAYHEAGHAIVGRLVPDHDPVYKVSIIPRGRALGVTMFLPEEDRYSQSRQALLSQICSLFGGRIAEEMTLGKDGVTTGASNDIQRATQIARSMVTKWGLSEKLGPLLYDNDEGEVFLGKSYGSGGSHSNVSGETAKLIDQEVRQLIDECYSRANQILVDNRDKLDKMAEVLIQYETIDSDQIDDIMAGREVRPPKDPGDQDNN---DGGVKAAADEPDVKTEE---------TDKKDSD------SSIGG-------PAGEH-------------
10923	GC_00000633		E_euniceicola_EF212	2876	12	12	1	1	0.895114876	0.9468877398	0.9202737223			K03798	cell division protease FtsH [EC:3.4.24.-]	ko01000|ko01002|ko03110	Enzymes>>>3. Hydrolases>>>3.4 Acting on peptide bonds (peptidases)>>>3.4.24 Metalloendopeptidases>>>3.4.24.-|Peptidases and inhibitors>>>Metallo peptidases>>>Family M41: FtsH endopeptidase family|Chaperones and folding catalysts>>>Other chaperones and cochaperones>>>AAA proteases			COG0465	ATP-dependent Zn proteases (HflB) (PDB:1LV7)			O	Posttranslational modification, protein turnover, chaperones	MNDMAKNLILWVIIALVLLTVFKNFDGMQTTTQKVSYSDFVSMVENRQVSKVLIDGYTINGVLNSSERFETNLPPAVPDTQLMDELLRGNVQIESKPIEKQSIWTQLLVASFPILVILAVFMFFMRQMQGG-GGGKGGPMSFGKSKARLLSEDQIKTTFADVAGVEEAKEDVQELVDFLKDPGKFQRLGGRIPRGVLMVGPPGTGKTLLAKAIAGEAKVPFFTISGSDFVEMFVGVGASRVRDMFEQAKKQAPCIIFIDEIDAVGRHRGAGMGGGHDEREQTLNQLLVEMDGFEANDGIIVIAATNRPDVLDPALLRPGRFDRQVVVGLPDIRGREQILKVHMRKVPVADDVDAAVIARGTPGFSGADLSNLVNEAALFSARADKRMVGQHEFDLAKDKIMMGAERKSMVMSDKEKSNTAYHEAGHAIVGRLVPDHDPVYKVSIIPRGRALGVTMFLPEEDRYSQSKQALMSQICSLFGGRIAEEMTLGADGVTTGASNDIQRATQIARSMVTKWGLSEKLGPLMYDEDEGEVFLGKSYGSGGG-SNVSGETAKLIDQEVRRIVDECYTCAGTILEENRDKLDMMAEALIQYETIDVDQINDIMEGKTPRPPKESNDKGSGGEGGEKVAVSEESSEAKAPEADD------TDQSEKD------ESIGG-------PANGQA------------
10924	GC_00000633		E_gorgoniicola_PS125	5232	12	12	1	1	0.895114876	0.9468877398	0.9202737223			K03798	cell division protease FtsH [EC:3.4.24.-]	ko01000|ko01002|ko03110	Enzymes>>>3. Hydrolases>>>3.4 Acting on peptide bonds (peptidases)>>>3.4.24 Metalloendopeptidases>>>3.4.24.-|Peptidases and inhibitors>>>Metallo peptidases>>>Family M41: FtsH endopeptidase family|Chaperones and folding catalysts>>>Other chaperones and cochaperones>>>AAA proteases			COG0465	ATP-dependent Zn proteases (HflB) (PDB:1LV7)			O	Posttranslational modification, protein turnover, chaperones	MNDMAKNLILWVIIALVLLTVFKNFDGMQTTTQKVNYSDFISMVENRQVSKVVIDGYTINGVLSSSERFETNLPPAVPDNQLMDELLRGNVQIESKPIEKQSIWTQLLVASFPILVILAVFMFFMRQMQGG-GGGKGGPMSFGKSKARLLSEDQIKTTFADVAGVEEAKEDVQELVDFLKDPGKFQRLGGRIPRGVLMVGPPGTGKTLLAKAIAGEAKVPFFTISGSDFVEMFVGVGASRVRDMFEQAKKQAPCIIFIDEIDAVGRHRGAGMGGGHDEREQTLNQLLVEMDGFEANDGIIVIAATNRPDVLDPALLRPGRFDRQVVVGLPDIRGREQILKVHMRKVPVADDVDAAVIARGTPGFSGADLSNLVNEAALFSARADKRMVGQHEFDLAKDKIMMGAERKSMVMSDKEKSNTAYHEAGHAIVGRLVPDHDPVYKVSIIPRGRALGVTMFLPEEDRYSQSKQALMSQICSLFGGRIAEEMTLGADGVTTGASNDIQRATQIARSMVTKWGLSEKLGPLMYDEDEGEVFLGKSYGSGGG-SNVSGETAKLIDQEVRRIVDECYTCAATILEENRDKLDMMADALIQYETIDSDQINDIMEGKTPRPPKDSSDKGAGGEGGEKVEASEEQPEAKAPEADDGADQDKADQDKKD------DTIGG-------PANHQA------------
10925	GC_00000633		E_marisrubri_6c	3975	12	12	1	1	0.895114876	0.9468877398	0.9202737223			K03798	cell division protease FtsH [EC:3.4.24.-]	ko01000|ko01002|ko03110	Enzymes>>>3. Hydrolases>>>3.4 Acting on peptide bonds (peptidases)>>>3.4.24 Metalloendopeptidases>>>3.4.24.-|Peptidases and inhibitors>>>Metallo peptidases>>>Family M41: FtsH endopeptidase family|Chaperones and folding catalysts>>>Other chaperones and cochaperones>>>AAA proteases			COG0465	ATP-dependent Zn proteases (HflB) (PDB:1LV7)			O	Posttranslational modification, protein turnover, chaperones	MNDMAKNLILWVIIALVLLTVFKNFDGMQSSTQKLSYSDFVSAVENRQVSKVVIDGFTITGLMNNSERFETNLPPAVPDNQLMDELLRSNVQIESKPIEKQSIWTQLLVASFPILVILAVFMFFMRQMQGG-GGGRGGPMSFGKSKARLLSEDQIKTTFADVAGVEEAKEDVQELVDFLKDPGKFQRLGGRIPRGVLMVGPPGTGKTLLAKAIAGEAKVPFFTISGSDFVEMFVGVGASRVRDMFEQAKKQAPCIIFIDEIDAVGRHRGAGMGGGHDEREQTLNQLLVEMDGFEANDGIIVIAATNRPDVLDPALLRPGRFDRQVVVGLPDIRGREQILKVHMRKVPIGDDVEPAVIARGTPGFSGADLSNLVNEAALFSARADKRTVGMHEFDLAKDKIMMGAERKSMVMSEKEKRNTAYHEAGHAIVGRLVPDHDPVYKVSIIPRGRALGVTMFLPEEDRYSQSKEALMSQICSLFGGRIAEEMTLGKAGVTTGASNDIQRATQIARNMVTKWGLSEKLGPLQYDDEEGEVFLGKNYGSGGGRMNVSGETAKMIDEEVRSIIDECYGTAERLLRENRDKLDLMSDALMQYETIDTDQIDDIMEGKKPRPPKESSGSSSNGDGGAGLKEEEVPEASKKGADGDNSTS--SDNDDKK------GPIGGAGWRTLIPSYETKKAGLLSCLFCMA
10926	GC_00000633		E_montiporae_CL33	4224	12	12	1	1	0.895114876	0.9468877398	0.9202737223			K03798	cell division protease FtsH [EC:3.4.24.-]	ko01000|ko01002|ko03110	Enzymes>>>3. Hydrolases>>>3.4 Acting on peptide bonds (peptidases)>>>3.4.24 Metalloendopeptidases>>>3.4.24.-|Peptidases and inhibitors>>>Metallo peptidases>>>Family M41: FtsH endopeptidase family|Chaperones and folding catalysts>>>Other chaperones and cochaperones>>>AAA proteases			COG0465	ATP-dependent Zn proteases (HflB) (PDB:1LV7)			O	Posttranslational modification, protein turnover, chaperones	MNDMAKNLILWVIIALVLLTVFKNFDGMQTTTQKVNYSDFISMVENRQVSKVVIDGYTINGVLNSSERFETNLPPAVPDNQLMDELLRGNVQIESKPIEKQSIWTQLLVASFPILVILAVFMFFMRQMQGG-GGGKGGPMSFGKSKARLLSEDQIKTTFADVAGVEEAKEDVQELVDFLKDPGKFQRLGGRIPRGVLMVGPPGTGKTLLAKAIAGEAKVPFFTISGSDFVEMFVGVGASRVRDMFEQAKKQAPCIIFIDEIDAVGRHRGAGMGGGHDEREQTLNQLLVEMDGFEANDGIIVIAATNRPDVLDPALLRPGRFDRQVVVGLPDIRGREQILKVHMRKVPVADDVQPAVIARGTPGFSGADLSNLVNEAALFSARADKRMVGMHEFDLAKDKIMMGAERKSMVMSDKEKSNTAYHEAGHAIVGRLVPDHDPVYKVSIIPRGRALGVTMFLPEEDRYSQSKQALMSQICSLFGGRIAEEMTLGADGVTTGASNDIQRATQIARSMVTKWGLSEKLGPLMYDEDEGEVFLGKNYGSGGGGSNVSGETAKLIDQEVRRVIDECYTRAATILEENRDKLDMMADALMQYETIDSDQIDDIMEGRTPRPPKDSSDKGAGGEGGEKVEASEEQPEAKAPKADDAGD---ADQDKKD------DTIGG-------PASEQA------------
10927	GC_00000633		E_numazuensis_DSM25634	3643	12	12	1	1	0.895114876	0.9468877398	0.9202737223			K03798	cell division protease FtsH [EC:3.4.24.-]	ko01000|ko01002|ko03110	Enzymes>>>3. Hydrolases>>>3.4 Acting on peptide bonds (peptidases)>>>3.4.24 Metalloendopeptidases>>>3.4.24.-|Peptidases and inhibitors>>>Metallo peptidases>>>Family M41: FtsH endopeptidase family|Chaperones and folding catalysts>>>Other chaperones and cochaperones>>>AAA proteases			COG0465	ATP-dependent Zn proteases (HflB) (PDB:1LV7)			O	Posttranslational modification, protein turnover, chaperones	MNDMAKNLILWVIIALVLLTVFKNFDGMQSSTQKLSYSDFVSAVENRQVSKVMIDGFTITGLMSSSERFETNLPPAVPDNQLMDELLRANVQIESKPIEKQSIWTQLLVASFPILVILAVFMFFMRQMQGG-GGGRGGPMSFGKSKARLLSEDQIKTTFADVAGVEEAKEDVQELVDFLKDPGKFQRLGGRIPRGVLMVGPPGTGKTLLAKAIAGEAKVPFFTISGSDFVEMFVGVGASRVRDMFEQAKKQAPCIIFIDEIDAVGRHRGAGMGGGHDEREQTLNQLLVEMDGFEANDGIIVIAATNRPDVLDPALLRPGRFDRQVVVGLPDIRGREQILKVHMRKVPIADDVEPAVIARGTPGFSGADLSNLVNEAALFSARANRRMVGMHEFDLAKDKIMMGAERKSMVMSEKEKRNTAYHEAGHAIVGRLVPDHDPVYKVSIIPRGRALGVTMFLPEEDRYSQSKEALLSQICSLFGGRIAEEMTLGKAGVTTGASNDIQRATQIARNMVTKWGLSEKLGPLQYDDEDGEVFLGKNYGSGGGKMNVSGETARLIDEEVRSFIDECYSTAERLLEENRSKLDMMADALMQYETIDADQIDDIMEGKKPRPPKESSDSSSNGDGDAGIKAEEAPEESESSGDTD------GDNDEKK------GPIGG-------PAGEH-------------
10928	GC_00000633		Endozoicomonas_MAG_CC1	3513	12	12	1	1	0.895114876	0.9468877398	0.9202737223			K03798	cell division protease FtsH [EC:3.4.24.-]	ko01000|ko01002|ko03110	Enzymes>>>3. Hydrolases>>>3.4 Acting on peptide bonds (peptidases)>>>3.4.24 Metalloendopeptidases>>>3.4.24.-|Peptidases and inhibitors>>>Metallo peptidases>>>Family M41: FtsH endopeptidase family|Chaperones and folding catalysts>>>Other chaperones and cochaperones>>>AAA proteases			COG0465	ATP-dependent Zn proteases (HflB) (PDB:1LV7)			O	Posttranslational modification, protein turnover, chaperones	MNDMAKNLILWVIIALVLLTVFKNFDGMQSSTQKVAYSDFISMVENRQVSKVVIDGYTINGLLSNSERFETNLPPAVPDNKLMDELLLGKVQVESKPIEKQSIWTQLLVASFPILVILAVFMFFMRQMQGG-GGGRGGPMSFGKSKARLLSEDQIKTTFADVAGVEEAKQDVQELVDFLKDPGKFQRLGGRIPRGVLMVGPPGTGKTLIAKAIAGEAKVPFFTISGSDFVEMFVGVGASRVRDMFEQAKKQAPCIIFIDEIDAVGRHRGAGMGGGHDEREQTLNQLLVEMDGFEGNDGVIVIAATNRPDVLDPALLRPGRFDRQVVVGLPDIRGREQILKVHMRKVPVSDDVKPTEIARGTPGFSGADLANLVNEAALFAARADQRTVGQKAFDQAKDKIMMGAERKSMVMSDKEKSNTAYHEAGHAIVGRSVPDHDPVYKVSIIPRGRALGVTMFLPEEDRYSQSRQALLSQICSLFGGRIAEEMTLGKDGVTTGASNDIQRATQIARSMVTKWGLSEKLGPLLYDEDEGEVFLGKNFGSGGSRSHISGETAKLIDQEVRQLIDECYGRAKQILVDNRDKLDKMAEVLIQYETIDSDQIEDIMTGREVRPPKDSGDENNG---DGGVNAAADEPEVKTEE---------TDKKDGD------SSIGG-------PAGEH-------------
10929	GC_00000633		H_meridiana_NBRC15608	1979	12	12	1	1	0.895114876	0.9468877398	0.9202737223			K03798	cell division protease FtsH [EC:3.4.24.-]	ko01000|ko01002|ko03110	Enzymes>>>3. Hydrolases>>>3.4 Acting on peptide bonds (peptidases)>>>3.4.24 Metalloendopeptidases>>>3.4.24.-|Peptidases and inhibitors>>>Metallo peptidases>>>Family M41: FtsH endopeptidase family|Chaperones and folding catalysts>>>Other chaperones and cochaperones>>>AAA proteases			COG0465	ATP-dependent Zn proteases (HflB) (PDB:1LV7)			O	Posttranslational modification, protein turnover, chaperones	MNDMAKNLILWLVIAAVLLTVFNNF-STESAPQTTNYSQFVQQVQNQQIRSVTIDGYTITGERTDGSQFQT-IRPAAEDPKLIDDLLSNNVTVVGKAPEQQSIWTRLLIASFPILLILAIFMFFMRQMQGGAGGGKGGPMSFGKSKAKLLSQDQIKTTFADVAGCDEAKEEVEELVDFLRDPTKFQRLGGTIPRGVLMVGPPGTGKTLLAKSIAGEAKVPFFSISGSDFVEMFVGVGASRVRDMFEQAKKQAPCIIFIDEIDAVGRSRGTGMGGGNDEREQTLNQLLVEMDGFEANEGIIVIAATNRPDVLDPALLRPGRFDRQVTVGLPDIRGREHILGVHLRKVPLADDVKPQLIARGTPGFSGADLANLVNEAALFAARRNKRLVGMEELELAKDKIMMGAERKSMVMTDKEKLNTAYHEAGHAIIGLVMPEHDPVYKVTIIPRGRALGVTMFLPEEDRYSLSRQQIISQICSLFGGRIAEEMTLGANGVTTGASNDIKRATELAHNMVAKWGLSDEMGPIMYDEDESHQFLGGP-GQGGGKLK-SGETTARLDKEVRKIIDECYEQARQILHDNRDKLDAMAEALMKFETIDASQLKDIMEGRDPRPPEGWNDGDSS---GGGMRISDDKPEAKADDQAPNASSDEGEEGDDEPRRRPSDPLGG-------PAGP--------------
10930	GC_00000634		E_acroporae_Acr14	3364	12	12	1	1	0.8437476873	0.8872562908	0.864955197	M00579|M00617|M00618	Pathway modules; Energy metabolism; Carbon fixation|Signature modules; Module set; Metabolic capacity|Signature modules; Module set; Metabolic capacity	K13788	phosphate acetyltransferase [EC:2.3.1.8]	ko00001|ko00001|ko00001|ko00001|ko00001|ko01000	KEGG Orthology (KO)>>>09100 Metabolism>>>09101 Carbohydrate metabolism>>>00620 Pyruvate metabolism [PATH:ko00620]|KEGG Orthology (KO)>>>09100 Metabolism>>>09101 Carbohydrate metabolism>>>00640 Propanoate metabolism [PATH:ko00640]|KEGG Orthology (KO)>>>09100 Metabolism>>>09102 Energy metabolism>>>00720 Carbon fixation pathways in prokaryotes [PATH:ko00720]|KEGG Orthology (KO)>>>09100 Metabolism>>>09102 Energy metabolism>>>00680 Methane metabolism [PATH:ko00680]|KEGG Orthology (KO)>>>09100 Metabolism>>>09106 Metabolism of other amino acids>>>00430 Taurine and hypotaurine metabolism [PATH:ko00430]|Enzymes>>>2. Transferases>>>2.3 Acyltransferases>>>2.3.1 Transferring groups other than aminoacyl groups>>>2.3.1.8 phosphate acetyltransferase	M00579|M00617|M00618	Phosphate acetyltransferase-acetate kinase pathway, acetyl-CoA => acetate|Methanogen|Acetogen	COG0280|COG0857	Phosphotransacetylase (includes Pta, EutD and phosphobutyryltransferase) (Pta) (PDB:1QZT) (PUBMED:28754323)|BioD-like N-terminal domain of phosphotransacetylase (PtaN) (PDB:2IOJ)			C|R	Energy production and conversion|General function prediction only	-------MRTFFLAPTRYGVGLTSVTLGLVRALDNLGLRVKFFKPIAQLHVGDTGPERSTKLVQRIMDHEPPTPITSHRAEDLLGDNKGDVLMEEIVALFEQASQDC-------DVMVVEGLVPTREMPYANRLNSNIAKTINADIILVSEPGNDSLGDLADKLEIAADSFGGIKNPNVVGYAL---NKLTPDMVASLN-KDGHFQSL-------------PEFARKPFQPLGYIPFDNNLASPRTMDIAEHLKADIINAGEMDTRRVTSYTLSARTPTNMIHHLKPGNLVITPGDRDDIILATCMAALNGVPLAGLLLTSGITPSKPIMELCSKAIGTGLPVMLTGEDSYTTATLLDRRHNELPVDDAARVELVMDTIAANLNTEWLKQQCSALAERRLSPPAFRYQLVQRALGANKRIVLPEGDEPRTIQAAVICQERGIAQCILLGQRSVIEQVAKDNGITLPDGLIIMEPESIRTRYVDPMVELRKNKGLTAPMAEAQLEDTVVLGTMMLALNEVDGLVSGAVHTTANTIRPAFQLVKTKKDAGGLVSSVFFMLLPDQVLVYGDCAVNPNPDAEQLANIAIQSADSATAFGIEPRIAMISYSTGTSGIGADVEKVREATEIVKAKRPDLIIDGPLQYDAASVESVAQSKAPGSNVAGRATVFIFPDLNTGNTTYKAVQRSADVISVGPMLQGLNKPVNDLSRGALVDDIVYTIALTAIQAEND--
10931	GC_00000634		E_arenosclerae_ab112	2167	12	12	1	1	0.8437476873	0.8872562908	0.864955197	M00579|M00617|M00618	Pathway modules; Energy metabolism; Carbon fixation|Signature modules; Module set; Metabolic capacity|Signature modules; Module set; Metabolic capacity	K13788	phosphate acetyltransferase [EC:2.3.1.8]	ko00001|ko00001|ko00001|ko00001|ko00001|ko01000	KEGG Orthology (KO)>>>09100 Metabolism>>>09101 Carbohydrate metabolism>>>00620 Pyruvate metabolism [PATH:ko00620]|KEGG Orthology (KO)>>>09100 Metabolism>>>09101 Carbohydrate metabolism>>>00640 Propanoate metabolism [PATH:ko00640]|KEGG Orthology (KO)>>>09100 Metabolism>>>09102 Energy metabolism>>>00720 Carbon fixation pathways in prokaryotes [PATH:ko00720]|KEGG Orthology (KO)>>>09100 Metabolism>>>09102 Energy metabolism>>>00680 Methane metabolism [PATH:ko00680]|KEGG Orthology (KO)>>>09100 Metabolism>>>09106 Metabolism of other amino acids>>>00430 Taurine and hypotaurine metabolism [PATH:ko00430]|Enzymes>>>2. Transferases>>>2.3 Acyltransferases>>>2.3.1 Transferring groups other than aminoacyl groups>>>2.3.1.8 phosphate acetyltransferase	M00579|M00617|M00618	Phosphate acetyltransferase-acetate kinase pathway, acetyl-CoA => acetate|Methanogen|Acetogen	COG0280|COG0857	Phosphotransacetylase (includes Pta, EutD and phosphobutyryltransferase) (Pta) (PDB:1QZT) (PUBMED:28754323)|BioD-like N-terminal domain of phosphotransacetylase (PtaN) (PDB:2IOJ)			C|R	Energy production and conversion|General function prediction only	-------MRTFFLAPTRYGVGLTSVSLGLVRALDTLGLRVKFFKPIAQLHTTDKGPERSTRLVQRIMDHEPPTPISTQKVENLLGDNKGDELMEDIVALFDDASEGA-------EVVVVEGLVPTRDMPYANRLNSDMARTLNADIILVSEPGKDSLEDVADKLEIAADSFGGIKNPNVIGYIL---NKLNKDQIEQLK-EEHQFKPL-------------PEFSRKSFLPLGYISYEPQLSSHRTLDIARHLGCEVINEGDIALRRVNSYTLSARTPSNMIHHLKPGNLIITAGDRDDIVLATAMAASNGVPLPGLLLTSGIRMSSAVNELCARAFATGLPVLMTEDDSYTTATRLDRMSDELPLDDMERIEKVMNTIAENLNNSWFKKHCQSLAERRLSPPAFRYSLVQQAKAARKRIVLPEGDEPRTIQAAIICQERGIAECILLGNREVIEQVARDNGFDLPEGLIIMDPESIRHRYIEPMVELRKHKGLNAPMAEAQLEDTVVMGTMMLAMDEVDGLVSGAVHTTANTIRPAFQLIKPKRDAGGLVSSIFFMLLPDQVLVYGDCAVNPNPDADALANIAIQSADSAKAFGIEPRIAMISYSTGSSGIGEDVERVRDATQLVREKRPDLVVDGPLQYDAASVESVAKSKAPDSNVAGRATVFVFPDLNTGNTTYKAVQRSANVISVGPMLQGLNKPVNDLSRGALVEDIVYTIALTAIQAAAEKA
10932	GC_00000634		E_ascidiicola_KASP37	3857	12	12	1	1	0.8437476873	0.8872562908	0.864955197	M00579|M00617|M00618	Pathway modules; Energy metabolism; Carbon fixation|Signature modules; Module set; Metabolic capacity|Signature modules; Module set; Metabolic capacity	K13788	phosphate acetyltransferase [EC:2.3.1.8]	ko00001|ko00001|ko00001|ko00001|ko00001|ko01000	KEGG Orthology (KO)>>>09100 Metabolism>>>09101 Carbohydrate metabolism>>>00620 Pyruvate metabolism [PATH:ko00620]|KEGG Orthology (KO)>>>09100 Metabolism>>>09101 Carbohydrate metabolism>>>00640 Propanoate metabolism [PATH:ko00640]|KEGG Orthology (KO)>>>09100 Metabolism>>>09102 Energy metabolism>>>00720 Carbon fixation pathways in prokaryotes [PATH:ko00720]|KEGG Orthology (KO)>>>09100 Metabolism>>>09102 Energy metabolism>>>00680 Methane metabolism [PATH:ko00680]|KEGG Orthology (KO)>>>09100 Metabolism>>>09106 Metabolism of other amino acids>>>00430 Taurine and hypotaurine metabolism [PATH:ko00430]|Enzymes>>>2. Transferases>>>2.3 Acyltransferases>>>2.3.1 Transferring groups other than aminoacyl groups>>>2.3.1.8 phosphate acetyltransferase	M00579|M00617|M00618	Phosphate acetyltransferase-acetate kinase pathway, acetyl-CoA => acetate|Methanogen|Acetogen	COG0280|COG0857	Phosphotransacetylase (includes Pta, EutD and phosphobutyryltransferase) (Pta) (PDB:1QZT) (PUBMED:28754323)|BioD-like N-terminal domain of phosphotransacetylase (PtaN) (PDB:2IOJ)			C|R	Energy production and conversion|General function prediction only	-------MRTFFLAPTRYGAGLTSVTLGLVRALDSLGLRVKFFKPIAQIHVGDTGPERSTKLVQRIMDHEPPTPISSHRAEDLLGDNKGDVLMEEIVALFQQASEDC-------DVMVVEGLVPTRDMPYANRLNSNIAKTINAEIILVSEPGSDSMADLADKLEIAADSFGGIKNPNVIGYVL---NKVPPEVAERMN-TEGHFQSL-------------PEFARKPFQPLGYIPFDTNLASPRTLDIAQHLKAEVMHAGEIETRRVTSYTLSARTPTNMIHHLKPGNLLITPGDRDDIILATCMAALNGVPLAGLLLTSGIRPSDAIMELCSKAISTGLPVMITESDSYKTATLLDRRHDELPIDDTARVEVVMDTIAANLNTGWFKQQCSSLAERRLSPPAFRYQLVKRAQKANKRIVLPEGDEPRTIQAAVICQERGIAQCILLGQRSVIEQVAKDNGITLPDGLVIMEPESVRGRYVEPMVELRKGKGLTAPMAEAQLEDTVVLGTMMLAMKEVDGLVSGAVHTTANTIRPAFQLVKTKPEAGGLVSSIFFMLLPDQVLVYGDCAVNPNPDAEQLANIAIQSADSAISFGIEPRVAMISYSTGSSGIGADVERVREATEIVRAKRPDLVIDGPLQYDAASVESVALSKAPGSTVAGRATVFIFPDLNTGNTTYKAVQRSADVISVGPMLQGLNKPVNDLSRGALVDDIVYTIALTAIQAEND--
10933	GC_00000634		E_atrinae_WP70	3916	12	12	1	1	0.8437476873	0.8872562908	0.864955197	M00579|M00617|M00618	Pathway modules; Energy metabolism; Carbon fixation|Signature modules; Module set; Metabolic capacity|Signature modules; Module set; Metabolic capacity	K13788	phosphate acetyltransferase [EC:2.3.1.8]	ko00001|ko00001|ko00001|ko00001|ko00001|ko01000	KEGG Orthology (KO)>>>09100 Metabolism>>>09101 Carbohydrate metabolism>>>00620 Pyruvate metabolism [PATH:ko00620]|KEGG Orthology (KO)>>>09100 Metabolism>>>09101 Carbohydrate metabolism>>>00640 Propanoate metabolism [PATH:ko00640]|KEGG Orthology (KO)>>>09100 Metabolism>>>09102 Energy metabolism>>>00720 Carbon fixation pathways in prokaryotes [PATH:ko00720]|KEGG Orthology (KO)>>>09100 Metabolism>>>09102 Energy metabolism>>>00680 Methane metabolism [PATH:ko00680]|KEGG Orthology (KO)>>>09100 Metabolism>>>09106 Metabolism of other amino acids>>>00430 Taurine and hypotaurine metabolism [PATH:ko00430]|Enzymes>>>2. Transferases>>>2.3 Acyltransferases>>>2.3.1 Transferring groups other than aminoacyl groups>>>2.3.1.8 phosphate acetyltransferase	M00579|M00617|M00618	Phosphate acetyltransferase-acetate kinase pathway, acetyl-CoA => acetate|Methanogen|Acetogen	COG0280|COG0857	Phosphotransacetylase (includes Pta, EutD and phosphobutyryltransferase) (Pta) (PDB:1QZT) (PUBMED:28754323)|BioD-like N-terminal domain of phosphotransacetylase (PtaN) (PDB:2IOJ)			C|R	Energy production and conversion|General function prediction only	-------MRTFFLAPTRYGVGLTSVTLGLVRALDNLGLRVKFFKPIAQLHVGDTGPERSTKLVQRIMDHEPPTPITSHRAEDLLGDNKGDVLMEEIVALFEQASQDC-------DVMVVEGLVPTREMPYANRLNSNIAKTLNADIILVSEPGNDSLEDLADKLEIAADSFGGIKNPNVVGYAL---NKLTPEVVARLN-KEGHFQSL-------------PEFARKPFQPLGYIPFDTNLASPRTMDIAEHLKAEIINAGEMDTRRVTSYTLSARTPTNMIHHLKPGNLVITPGDRDDIILATCMAALNGVPLAGLLLTSGITPSKPVMELCSKAIGTGLPVMLTGEDSYTTATMLDRRHNELPVDDTARVEMVMDTIAGNLNTEWLKQQCSALAERRLSPPAFRYQLVQRAQGANKRIVLPEGDEPRTIQAAVICQERGIAQCILLGQRSVIEQVARDNGITLPDGLVIMEPESIRARYVDPMVELRKNKGLTAPMAEAQLEDTVVLGTMMLALNEVDGLVSGAVHTTANTIRPAFQLVKPKKDAGGLVSSIFFMLLPDQVLVYGDCAVNPNPDAEQLANIAIQSADSATAFGIEPRIAMISYSTGTSGIGADVEKVREATEIVKAKRPDLIIDGPLQYDAASVESVAQSKAPGSNVAGRATVFIFPDLNTGNTTYKAVQRSADVISVGPMLQGLNKPVNDLSRGALVDDIVYTIALTAIQAEND--
10934	GC_00000634		E_elysicola_DSM22380	4237	12	12	1	1	0.8437476873	0.8872562908	0.864955197	M00579|M00617|M00618	Pathway modules; Energy metabolism; Carbon fixation|Signature modules; Module set; Metabolic capacity|Signature modules; Module set; Metabolic capacity	K13788	phosphate acetyltransferase [EC:2.3.1.8]	ko00001|ko00001|ko00001|ko00001|ko00001|ko01000	KEGG Orthology (KO)>>>09100 Metabolism>>>09101 Carbohydrate metabolism>>>00620 Pyruvate metabolism [PATH:ko00620]|KEGG Orthology (KO)>>>09100 Metabolism>>>09101 Carbohydrate metabolism>>>00640 Propanoate metabolism [PATH:ko00640]|KEGG Orthology (KO)>>>09100 Metabolism>>>09102 Energy metabolism>>>00720 Carbon fixation pathways in prokaryotes [PATH:ko00720]|KEGG Orthology (KO)>>>09100 Metabolism>>>09102 Energy metabolism>>>00680 Methane metabolism [PATH:ko00680]|KEGG Orthology (KO)>>>09100 Metabolism>>>09106 Metabolism of other amino acids>>>00430 Taurine and hypotaurine metabolism [PATH:ko00430]|Enzymes>>>2. Transferases>>>2.3 Acyltransferases>>>2.3.1 Transferring groups other than aminoacyl groups>>>2.3.1.8 phosphate acetyltransferase	M00579|M00617|M00618	Phosphate acetyltransferase-acetate kinase pathway, acetyl-CoA => acetate|Methanogen|Acetogen	COG0280|COG0857	Phosphotransacetylase (includes Pta, EutD and phosphobutyryltransferase) (Pta) (PDB:1QZT) (PUBMED:28754323)|BioD-like N-terminal domain of phosphotransacetylase (PtaN) (PDB:2IOJ)			C|R	Energy production and conversion|General function prediction only	-------MRTFFLAPTRYGVGLTSVTLGLVRALDNLGLRVKFFKPIAQLHVGDTGPERSTKLVQRIMDHEPPTPITSHRAEDLLGDNKGDVLMEEIVALFEQASQDC-------DVMVVEGLVPTREMPYANRLNSNIAKTINADIILVSEPGNDSLEDLADKLEIAADSFGGIKNPNVVGYAL---NKLSPEIVARLN-KDGHFQSL-------------PEFARKPFQPLGYIPFDTNLASPRTMDIAEHLKAELINAGEMDTRRVTSYTLSARTPTNMIHHLKPGNLVITPGDRDDIILATCMAALNGVPLAGLLLTSGITPSKPVMELCNKAISTGLPVMLTEEDSYTTATMLDRRHNELPVDDTARVEMVMDSIAANLNTEWLKQQCAALAERRLSPPAFRYQLVQRAQGANKRVVLPEGDEPRTIQAAVICQERGIAQCILLGQRSVIEQVAKDNGITLPDGLVIMEPESIRARYVAPMVELRKSKGLTAPMAEAQLEDTVVLGTMMLALNEVDGLVSGAVHTTANTIRPAFQLVKPKKDAGGLVSSIFFMLLPDQVLVYGDCAVNPNPDADQLANIAIQSADSAVAFGIEPRIAMISYSTGTSGIGADVEKVREATEIVKAKRPDLIIDGPLQYDAASVESVAQSKAPDSNVAGRATVFIFPDLNTGNTTYKAVQRSADVISVGPMLQGLNKPVNDLSRGALVDDIVYTIALTAIQAEND--
10935	GC_00000634		E_euniceicola_EF212	1059	12	12	1	1	0.8437476873	0.8872562908	0.864955197	M00579|M00617|M00618	Pathway modules; Energy metabolism; Carbon fixation|Signature modules; Module set; Metabolic capacity|Signature modules; Module set; Metabolic capacity	K13788	phosphate acetyltransferase [EC:2.3.1.8]	ko00001|ko00001|ko00001|ko00001|ko00001|ko01000	KEGG Orthology (KO)>>>09100 Metabolism>>>09101 Carbohydrate metabolism>>>00620 Pyruvate metabolism [PATH:ko00620]|KEGG Orthology (KO)>>>09100 Metabolism>>>09101 Carbohydrate metabolism>>>00640 Propanoate metabolism [PATH:ko00640]|KEGG Orthology (KO)>>>09100 Metabolism>>>09102 Energy metabolism>>>00720 Carbon fixation pathways in prokaryotes [PATH:ko00720]|KEGG Orthology (KO)>>>09100 Metabolism>>>09102 Energy metabolism>>>00680 Methane metabolism [PATH:ko00680]|KEGG Orthology (KO)>>>09100 Metabolism>>>09106 Metabolism of other amino acids>>>00430 Taurine and hypotaurine metabolism [PATH:ko00430]|Enzymes>>>2. Transferases>>>2.3 Acyltransferases>>>2.3.1 Transferring groups other than aminoacyl groups>>>2.3.1.8 phosphate acetyltransferase	M00579|M00617|M00618	Phosphate acetyltransferase-acetate kinase pathway, acetyl-CoA => acetate|Methanogen|Acetogen	COG0280|COG0857	Phosphotransacetylase (includes Pta, EutD and phosphobutyryltransferase) (Pta) (PDB:1QZT) (PUBMED:28754323)|BioD-like N-terminal domain of phosphotransacetylase (PtaN) (PDB:2IOJ)			C|R	Energy production and conversion|General function prediction only	-------MRTFFLAPTRYGVGLTSVTLGLVRALDKLGLRVKFFKPIAQLNMTDTGPERSTKLVQRIMDHEPPAPIAANRVEDLLGDNKGDELMEEIVALFDDASEDA-------EVMVVEGLVPTRAMPYANRLNNDMARTLNADIILVSEPGENTLEDEADKLEITADSFGGIKNPNMIGYIL---NKLDEPTINALKGEDGSFKPL-------------PEFARKKFLPLGYIPWDASLSSPRTLDISNHLGTTIINEGEIATRRVTSYTLSARTPSNMIHHLKPGNLVIAPGDRDDIILATAMAALNGVPLAGLLLTSDLRPSEPVMELCQKAIASGLPVLLTDLDSYKTASMLDRMNNELPIDDIVRVETVMNTLADHLNTDWFKGHCDSIAERRLSPPAFRYNLVQRAIAAKKRVVLPEGDEPRTIQAAAICQERGIAECILLGNRETIEQLARDNGVTLPEGLIIMDPEHIRGRYVEPMVELRKHKGLTAPMAEAQLEDTVVLGTMMLAQGEVDGLVSGAVHTTANTIRPAFQLIKPSRESGGLVSSVFFMLLPDQVLVYGDCAVNPNPDAEALANIAIQSADSAVAFGIDPRIAMISYSTGASGIGADVERVREATELVRQKRPDLIVDGPMQYDAATVESVARSKAPDSDVAGRATVFVFPDLNTGNTTYKAVQRSADVISVGPMLQGLNKPVNDLSRGALVDDIVYTIALTAIQAEADK-
10936	GC_00000634		E_gorgoniicola_PS125	3360	12	12	1	1	0.8437476873	0.8872562908	0.864955197	M00579|M00617|M00618	Pathway modules; Energy metabolism; Carbon fixation|Signature modules; Module set; Metabolic capacity|Signature modules; Module set; Metabolic capacity	K13788	phosphate acetyltransferase [EC:2.3.1.8]	ko00001|ko00001|ko00001|ko00001|ko00001|ko01000	KEGG Orthology (KO)>>>09100 Metabolism>>>09101 Carbohydrate metabolism>>>00620 Pyruvate metabolism [PATH:ko00620]|KEGG Orthology (KO)>>>09100 Metabolism>>>09101 Carbohydrate metabolism>>>00640 Propanoate metabolism [PATH:ko00640]|KEGG Orthology (KO)>>>09100 Metabolism>>>09102 Energy metabolism>>>00720 Carbon fixation pathways in prokaryotes [PATH:ko00720]|KEGG Orthology (KO)>>>09100 Metabolism>>>09102 Energy metabolism>>>00680 Methane metabolism [PATH:ko00680]|KEGG Orthology (KO)>>>09100 Metabolism>>>09106 Metabolism of other amino acids>>>00430 Taurine and hypotaurine metabolism [PATH:ko00430]|Enzymes>>>2. Transferases>>>2.3 Acyltransferases>>>2.3.1 Transferring groups other than aminoacyl groups>>>2.3.1.8 phosphate acetyltransferase	M00579|M00617|M00618	Phosphate acetyltransferase-acetate kinase pathway, acetyl-CoA => acetate|Methanogen|Acetogen	COG0280|COG0857	Phosphotransacetylase (includes Pta, EutD and phosphobutyryltransferase) (Pta) (PDB:1QZT) (PUBMED:28754323)|BioD-like N-terminal domain of phosphotransacetylase (PtaN) (PDB:2IOJ)			C|R	Energy production and conversion|General function prediction only	-------MRTFFLAPTRYGVGLTSVTLGLVRALDKLGLRVKFFKPIAQLHVSDTGPERSTKLVQRIMDHEPPAPISSNRVEDLLGDNKGDELMEEIVALFDDASKGA-------EVLVVEGLVPTRSMPYANRLNNDMARTLNADIILVSEPGENTLEDEADKLEIAADSFGGIKNPNMIGYIL---NKLDETTINALKGEDGSFKPL-------------PEFARKAFLPLGYIQWDSSLSSPRTLDISNHLGTTIINEGEIATRRVTSYTLSARTPTNMIHHLKPGNLVIAPGDRDDIILATTMAALNGVPLAGLLLTSDLLPSEPVMELCQKAIASGLPVLLTEHDSYNTASKLDRMNNELPIDDTDRVETVMNTLAENLNTEWFKGHCDAIAERRLSPPAFRYNLVQRAMGAKKRVVLPEGDEPRTIKAAVICQERGIAECILLGNRETIEQVARDNGVTLPEGLIIMDPEHVRGRYVEPMVELRKHKGLTAPMAEAQLEDTVVLGTMMLAQGEVDGLVSGAVHTTANTIRPAFQLIKPSRESGGLVSSVFFMLLPDQVLVYGDCAVNPNPDAEALSNIAIQSADSAQAFGIDPRIAMISYSTGASGIGADVERVREATELVRQKRPDLVVDGPMQYDAATVESVARSKAPDSDVAGRATVFIFPDLNTGNTTYKAVQRSADVISVGPMLQGLNKPVNDLSRGALVDDIVYTIALTAIQAEADK-
10937	GC_00000634		E_marisrubri_6c	379	12	12	1	1	0.8437476873	0.8872562908	0.864955197	M00579|M00617|M00618	Pathway modules; Energy metabolism; Carbon fixation|Signature modules; Module set; Metabolic capacity|Signature modules; Module set; Metabolic capacity	K13788	phosphate acetyltransferase [EC:2.3.1.8]	ko00001|ko00001|ko00001|ko00001|ko00001|ko01000	KEGG Orthology (KO)>>>09100 Metabolism>>>09101 Carbohydrate metabolism>>>00620 Pyruvate metabolism [PATH:ko00620]|KEGG Orthology (KO)>>>09100 Metabolism>>>09101 Carbohydrate metabolism>>>00640 Propanoate metabolism [PATH:ko00640]|KEGG Orthology (KO)>>>09100 Metabolism>>>09102 Energy metabolism>>>00720 Carbon fixation pathways in prokaryotes [PATH:ko00720]|KEGG Orthology (KO)>>>09100 Metabolism>>>09102 Energy metabolism>>>00680 Methane metabolism [PATH:ko00680]|KEGG Orthology (KO)>>>09100 Metabolism>>>09106 Metabolism of other amino acids>>>00430 Taurine and hypotaurine metabolism [PATH:ko00430]|Enzymes>>>2. Transferases>>>2.3 Acyltransferases>>>2.3.1 Transferring groups other than aminoacyl groups>>>2.3.1.8 phosphate acetyltransferase	M00579|M00617|M00618	Phosphate acetyltransferase-acetate kinase pathway, acetyl-CoA => acetate|Methanogen|Acetogen	COG0280|COG0857	Phosphotransacetylase (includes Pta, EutD and phosphobutyryltransferase) (Pta) (PDB:1QZT) (PUBMED:28754323)|BioD-like N-terminal domain of phosphotransacetylase (PtaN) (PDB:2IOJ)			C|R	Energy production and conversion|General function prediction only	-------MRTFFLAPTRYGVGLTSVSLGLVRALDSLGLRVKFFKPIAQLHTTDKGPERSTRLAQRIMDHEPPTPITIQKAENLLGDNKGDELMEEIVALFNDASEGA-------EVVVVEGLVPTRDMPYANRLNSDMARTLNADIILVSEKGKDSLEDVADKLEIAADSFGGIKNPNVIGYIL---NKLDKELVEQLT-EDQQFRPL-------------PEFARKSFLPLGYISYDPQLSSQRTLDIARHLGCEVINEGDIAQRRVNSFTLSARTPSNMIQYLKPGNLIITAGDRDDIVLATSMAASNGVPLPGLLLTSGIRMSSAVQELCARAFSTGLPVLMTEDDSYTTATRLDRMNDELPLDDIERIEKVMNTIAENLNNNWFKQNCGSLTERRLSPPAFRYSLVQRAKAARKRIVLPEGDEPRTIQAAIICQERGIAECILLGNREVIEQVAHDNGFDLPEGLIIMDPRSISQRYIEPMVELRKHKGLNAPMAEAQLEDTVVLGTMMLAMDEVDGLVSGAVHTTANTIRPAFQLIKPKKDAGGLVSSIFFMLLPNQVLVYGDCAVNPNPDAEALANIAIQSADSAMAFGIEPRIAMISYSTGSSGIGADVERVRDATRLVREKRPDLVVDGPLQYDAASVESVAKSKAPDSTVAGRATVFVFPDLNTGNTTYKAVQRSANVISVGPMLQGLNKPVNDLSRGALVDDIVYTIALTAVQAAAEKT
10938	GC_00000634		E_montiporae_CL33	1061	12	12	1	1	0.8437476873	0.8872562908	0.864955197	M00579|M00617|M00618	Pathway modules; Energy metabolism; Carbon fixation|Signature modules; Module set; Metabolic capacity|Signature modules; Module set; Metabolic capacity	K13788	phosphate acetyltransferase [EC:2.3.1.8]	ko00001|ko00001|ko00001|ko00001|ko00001|ko01000	KEGG Orthology (KO)>>>09100 Metabolism>>>09101 Carbohydrate metabolism>>>00620 Pyruvate metabolism [PATH:ko00620]|KEGG Orthology (KO)>>>09100 Metabolism>>>09101 Carbohydrate metabolism>>>00640 Propanoate metabolism [PATH:ko00640]|KEGG Orthology (KO)>>>09100 Metabolism>>>09102 Energy metabolism>>>00720 Carbon fixation pathways in prokaryotes [PATH:ko00720]|KEGG Orthology (KO)>>>09100 Metabolism>>>09102 Energy metabolism>>>00680 Methane metabolism [PATH:ko00680]|KEGG Orthology (KO)>>>09100 Metabolism>>>09106 Metabolism of other amino acids>>>00430 Taurine and hypotaurine metabolism [PATH:ko00430]|Enzymes>>>2. Transferases>>>2.3 Acyltransferases>>>2.3.1 Transferring groups other than aminoacyl groups>>>2.3.1.8 phosphate acetyltransferase	M00579|M00617|M00618	Phosphate acetyltransferase-acetate kinase pathway, acetyl-CoA => acetate|Methanogen|Acetogen	COG0280|COG0857	Phosphotransacetylase (includes Pta, EutD and phosphobutyryltransferase) (Pta) (PDB:1QZT) (PUBMED:28754323)|BioD-like N-terminal domain of phosphotransacetylase (PtaN) (PDB:2IOJ)			C|R	Energy production and conversion|General function prediction only	-------MRTFFLAPTRYGVGLTSVTLGLVRALDKLGLRVKFFKPIAQLHVSDTGPERSTKLVQRIMDHEPPAPISSNRVEDLLGDNKGDELMEEIVALFDDASKGA-------EVMVVEGLVPTRSMPYANRLNNDMARTLNADIILVSEPGENTLEDEADKLEIAADSFGGIKNPNMIGYIL---NKLDEQTMNSLKGEDGAFKPL-------------PEFARKAFLPLGYIPWNSSLSSPRTLDISNHLGTRIINEGEMASRRVTSYTLSARTPTNMIHHLKPGNLVIAPGDRDDIILATAMAALNGVPLAGLLLTSDLRPSEPVMELCQKAISTGLPVLLTEHDSYNTASKLDRMNNELPIDDSIRVETVMNTLAEHLNTDWFKGHCGEISERRLSPPAFRYNLVQRAIAAKKRVVLPEGDEPRTIQAAVICQERGIAECILLGNREAIEQVARDNGITLPESLIIMDPEHVRGRYVEPMVELRKHKGLNAPMAEAQLEDTVVLGTMMLAQGEVDGLVSGAVHTTANTIRPAFQLIKPSRESGGLVSSVFFMLLPDQVLVYGDCAVNPNPDAEALSNIAIQSADSAVAFGIDPRIAMISYSTGASGMGADVERVREATELVRQKRPDLIVDGPMQYDAATVESVARSKAPDSDVAGRATVFVFPDLNTGNTTYKAVQRSADVISVGPMLQGLNKPVNDLSRGALIDDIVYTIALTAIQAEADK-
10939	GC_00000634		E_numazuensis_DSM25634	638	12	12	1	1	0.8437476873	0.8872562908	0.864955197	M00579|M00617|M00618	Pathway modules; Energy metabolism; Carbon fixation|Signature modules; Module set; Metabolic capacity|Signature modules; Module set; Metabolic capacity	K13788	phosphate acetyltransferase [EC:2.3.1.8]	ko00001|ko00001|ko00001|ko00001|ko00001|ko01000	KEGG Orthology (KO)>>>09100 Metabolism>>>09101 Carbohydrate metabolism>>>00620 Pyruvate metabolism [PATH:ko00620]|KEGG Orthology (KO)>>>09100 Metabolism>>>09101 Carbohydrate metabolism>>>00640 Propanoate metabolism [PATH:ko00640]|KEGG Orthology (KO)>>>09100 Metabolism>>>09102 Energy metabolism>>>00720 Carbon fixation pathways in prokaryotes [PATH:ko00720]|KEGG Orthology (KO)>>>09100 Metabolism>>>09102 Energy metabolism>>>00680 Methane metabolism [PATH:ko00680]|KEGG Orthology (KO)>>>09100 Metabolism>>>09106 Metabolism of other amino acids>>>00430 Taurine and hypotaurine metabolism [PATH:ko00430]|Enzymes>>>2. Transferases>>>2.3 Acyltransferases>>>2.3.1 Transferring groups other than aminoacyl groups>>>2.3.1.8 phosphate acetyltransferase	M00579|M00617|M00618	Phosphate acetyltransferase-acetate kinase pathway, acetyl-CoA => acetate|Methanogen|Acetogen	COG0280|COG0857	Phosphotransacetylase (includes Pta, EutD and phosphobutyryltransferase) (Pta) (PDB:1QZT) (PUBMED:28754323)|BioD-like N-terminal domain of phosphotransacetylase (PtaN) (PDB:2IOJ)			C|R	Energy production and conversion|General function prediction only	-------MRTFFLAPTRYGVGLTSVSLGLVRALDTLGLRVKFFKPIAQLHTTDKGPERSTRLVQRIMDHEPPTPITTQKVENLLGDNKGDELMEDIVALFDDASEGA-------EVVVVEGLVPTRDMPYANRLNSDMARTLNADIILVSEPGKDSLEDVADKLEIAADSFGGIKNPNVIGYIL---NKLDKELVEQLT-EDHQFKPL-------------PEFTRKSFLPLGYISYEPQLSSHRTLDIARHLGCEIINGGDIAQRRVNSYTLSARTPSNMIHHLKPGNLIITAGDRDDIVLATSMAASNGVPLPGLLLTSGIRMSNAVHELCARAFATGLPVLMTEDDSYTTATRLDRMSNELPLDDLERIEKVMNTIAENLNNRWFKQHCQSLAERRLSPPAFRYTLVQQAKAARKRIVLPEGDEPRTIQAAIICQERGIAECILLGNREVIEQVARDNGFDLPEGLIIMDPESIRHRYIEPMVELRKHKGLNAPMAEAQLEDTVVMGTMMLAMDEVDGLVSGAVHTTANTIRPAFQLIKPKRDAGGLVSSIFFMLLPDQVLVYGDCAVNPNPDAEALANIAIQSADSAQAFGIEPRIAMISYSTGSSGIGEDVERVRDATQLVREKRPDLVVDGPLQYDAASVESVAKSKAPESSVAGRATVFVFPDLNTGNTTYKAVQRSANVISVGPMLQGLNKPVNDLSRGALVEDIVYTIALTAIQAAAEKA
10940	GC_00000634		Endozoicomonas_MAG_CC1	3059	12	12	1	1	0.8437476873	0.8872562908	0.864955197									COG0280|COG0857	Phosphotransacetylase (includes Pta, EutD and phosphobutyryltransferase) (Pta) (PDB:1QZT) (PUBMED:28754323)|BioD-like N-terminal domain of phosphotransacetylase (PtaN) (PDB:2IOJ)			C|R	Energy production and conversion|General function prediction only	-------MRTFFLAPTRYGVGLTSVTLGLVRALDNLGLRVKFFKPIAQLHVGDTGPERSTKLVQRIMDHEPPTPLTSHRAENLLGDNKGDVLMEEIVALFELASQDC-------DVIVVEGLVPTRDMPYANRLNSNIAKTLNADIILVSEPGNDSLEDLADKLEIAADSFGGIKNPNVVGYAL---NKLSPELVARLN-TDGHFQSL-------------PEFARKPFQPLGYI--------------------------------------------------------------------------------------------------------------------------------------------------------------------------------------------------------------------------------------------------------------------------------------------------------------------------------------------------------------------------------------------------------------------------------------------------------------------------------------------------------------
10941	GC_00000634		H_meridiana_NBRC15608	1561	12	12	1	1	0.8437476873	0.8872562908	0.864955197	M00579|M00617|M00618	Pathway modules; Energy metabolism; Carbon fixation|Signature modules; Module set; Metabolic capacity|Signature modules; Module set; Metabolic capacity	K13788	phosphate acetyltransferase [EC:2.3.1.8]	ko00001|ko00001|ko00001|ko00001|ko00001|ko01000	KEGG Orthology (KO)>>>09100 Metabolism>>>09101 Carbohydrate metabolism>>>00620 Pyruvate metabolism [PATH:ko00620]|KEGG Orthology (KO)>>>09100 Metabolism>>>09101 Carbohydrate metabolism>>>00640 Propanoate metabolism [PATH:ko00640]|KEGG Orthology (KO)>>>09100 Metabolism>>>09102 Energy metabolism>>>00720 Carbon fixation pathways in prokaryotes [PATH:ko00720]|KEGG Orthology (KO)>>>09100 Metabolism>>>09102 Energy metabolism>>>00680 Methane metabolism [PATH:ko00680]|KEGG Orthology (KO)>>>09100 Metabolism>>>09106 Metabolism of other amino acids>>>00430 Taurine and hypotaurine metabolism [PATH:ko00430]|Enzymes>>>2. Transferases>>>2.3 Acyltransferases>>>2.3.1 Transferring groups other than aminoacyl groups>>>2.3.1.8 phosphate acetyltransferase	M00579|M00617|M00618	Phosphate acetyltransferase-acetate kinase pathway, acetyl-CoA => acetate|Methanogen|Acetogen	COG0280|COG0857	Phosphotransacetylase (includes Pta, EutD and phosphobutyryltransferase) (Pta) (PDB:1QZT) (PUBMED:28754323)|BioD-like N-terminal domain of phosphotransacetylase (PtaN) (PDB:2IOJ)			C|R	Energy production and conversion|General function prediction only	MNSSPEQPQAILLVPTSVGAGLTSACLGLIQALDTIGLKAGFLKPFMQNELNGPGLDRSTALVSRTLNQRPPSPISQARLERLLRDDQTDELMENVIELYEQVVQQAYRDGSALDLIVVEGVVPTQHTTYATQTNVQLAHALNARIILVGSGDLNEPQTLAEELDMHARSFGGVSSSRTLGGILMRMKNLPYGQEDDLSAAPGTIKPQLEEPVLNELRRYSPALATDSFHLIGVVPYSKTLSAPRTLDVARALNAKVLNEGDAAQRRVLSTSLCARSAANALHIFTPGSLVVASGDRDDVVLASALATMNGTQLAGVLLTNGFLPNDGMIEMCRPALKTGLPVLAVETDSLTTAQNLSQLSSEIPMDDFERAEQVARYVAAHMDLEWLKAKLSRGYTRRLSPSAFRHQLVKLAQQAKKRIVLPEGDEPRTIEAAIICQRRGIADCVLLGKREDIESVAHHRGLTLPDTLTIIDPESTRASYIDPMVERRRGK-LNELTAEAQLQDNVVLGTMMLQLDEVDGLVSGAVHTTANTVRPAFQLIKTAPEYNQ-VSSIFFMLLPEQVVVYGDCAVNPDPDAETLAEIALQSARSAEAFGIEPRVAMISYSTGDSGTGADVDKVREATRIAKERAPHLAIDGPLQYDAAAIESVGKQKAPDSPVAGKATVFVFPDLNTGNTTYKAVQRSARVVSVGPMLQGLNKPVNDLSRGALVDDIVYTIALTAIQASQRKG
10942	GC_00000635		E_acroporae_Acr14	1893	11	12	2	0	0.855419954	0.8471136469	0.8512465381			K07080	uncharacterized protein	ko00001	KEGG Orthology (KO)>>>09190 Not Included in Pathway or Brite>>>09194 Poorly characterized>>>99997 Function unknown			COG2358	TRAP-type uncharacterized transport system, periplasmic component (Imp) (PDB:1US4)			R	General function prediction only	-MKRIAAAFAMLLPIISF---AQNYSIGTGGQSGIYYPFGGALAKVWSDEVSSINVKAEVTAASVENTIKVVRGDMLAGIAMGNVVMDAYQGEGKFPAKMPVKVLFALYPNLVHPMTLQNSDIQTLDDLKGKRVSLGAPGSGTAVTSAALLKTLGINPEKDINAVYLNYSETTNALANGQIDAGFIVGGQGVGAVTQIALTHKLRVIPITQEERQTFIAEYPAYSEYTIPEGVYNDVPATDTLSIWNVLVVRADMSDDMAFELTRAAYENMDEVRKVVNVAEATIPANAKQLAGVPLHPGAEKYLNSIQ
10943	GC_00000635		E_arenosclerae_ab112	1710	11	12	2	0	0.855419954	0.8471136469	0.8512465381			K07080	uncharacterized protein	ko00001	KEGG Orthology (KO)>>>09190 Not Included in Pathway or Brite>>>09194 Poorly characterized>>>99997 Function unknown			COG2358	TRAP-type uncharacterized transport system, periplasmic component (Imp) (PDB:1US4)			R	General function prediction only	-MRLVAAVFALILPALSF---AQNYSIGTGGQSGIYYPLGGALAKVWSDKVDGVNVKAEVTAASVENTIKVVRGDMLAGIAMGNVVLDAYKGEGQFPGEMPVKVLFALYPNLVHALTLQNSDVKSLSDLKGKRVSLGAPGSGTAVTSAALLKSVGIDPKKDIRAVYLNYSETTNALANGQVDAGFIVGGQGVGAVTQVALTHKIRVLPVSEKEREKFIAENPAYSSYTIPADVYNGVGQVETLSIWNVLVVRADMSDDMAFSLTKAAFENMGDVRKVVKVAEATTKANASRLSGVPLHPGAEKYLNTIN
10944	GC_00000635		E_ascidiicola_KASP37	286	11	12	2	0	0.855419954	0.8471136469	0.8512465381			K07080	uncharacterized protein	ko00001	KEGG Orthology (KO)>>>09190 Not Included in Pathway or Brite>>>09194 Poorly characterized>>>99997 Function unknown			COG2358	TRAP-type uncharacterized transport system, periplasmic component (Imp) (PDB:1US4)			R	General function prediction only	-MKRIAAAFALLLPMLAS---AQNYSIGTGGQSGIYYPFGGALAKVWSDEVSDVNVKAEVTAASVENTIKVVRGDMLAGIAMGNVVMDAFNGEGKFPAKMPVKVLFALYPNLVHPMTLQGSDINSLQDLKGKRISLGAPGSGTAVTSAALLETLGFDVEKDISAVYLNYSETTNALANGQIDAGFIVGGQGVGAVTQIALTHDLKVIPIAQQERESFIAKYPAYSEYTIPEGIYNNVPSTDTVSIWNVLVVRADMSDDMAYELTRAAYENIDDVRKVVKVADATIPANAKQLAGVPLHPGAEKYLNNVQ
10945	GC_00000635		E_atrinae_WP70	3714	11	12	2	0	0.855419954	0.8471136469	0.8512465381									COG2358	TRAP-type uncharacterized transport system, periplasmic component (Imp) (PDB:1US4)			R	General function prediction only	-MRRIAAAFAMLLPMIAF---AQNYSIGTGGQSGIYYPFGGALAKVWSDEVNSINVKAEVTAASVENTIKVVRGDMLAGIAMGNVVMDASGGG------------------------------------------------------------------------------------------------------------------------------------------------------------------------------------------------------------------------
