## Supplementary Tables S1-S7 for "Promiscuous endosymbionts in deep-sea corals and crinoids are shaped by nitrogen cycling" (part 14 of 40)

### Sheet: TableS4 (continued)
Supplementary Table S4. Set of genes retrieved from pangenomic analysis of Endozoicomonas genus.
10946	GC_00000635		E_atrinae_WP70	3715	11	12	2	0	0.855419954	0.8471136469	0.8512465381			K07080	uncharacterized protein	ko00001	KEGG Orthology (KO)>>>09190 Not Included in Pathway or Brite>>>09194 Poorly characterized>>>99997 Function unknown			COG2358	TRAP-type uncharacterized transport system, periplasmic component (Imp) (PDB:1US4)			R	General function prediction only	#NAME?
10947	GC_00000635		E_elysicola_DSM22380	3874	11	12	2	0	0.855419954	0.8471136469	0.8512465381			K07080	uncharacterized protein	ko00001	KEGG Orthology (KO)>>>09190 Not Included in Pathway or Brite>>>09194 Poorly characterized>>>99997 Function unknown			COG2358	TRAP-type uncharacterized transport system, periplasmic component (Imp) (PDB:1US4)			R	General function prediction only	-MRRIAAAFAMLLPMIAF---AQNYSIGTGGQSGIYYPFGGALAKVWSDEVSSINVKAEVTAASVENTIKVVRGDMLAGIAMGNVVMDAYQGEGKFPAKMPVKVLFALYPNLVHPMTLQNSDIQKLEDLKGKRVSLGAPGSGTAVTSAALLKTLGINPEKDINAVYLNYSETTNALANGQIDAGFIVGGQGVGAVTQIALTHKLRVIPISQEERQSFIAEYPAYSEYTIPEGIYNNVPATDTLSIWNVLVVHADMTDDMAYELTRVAYENMGEVRKVVKVAEATIPANAKQLAGVPLHPGAEKYLNSIQ
10948	GC_00000635		E_euniceicola_EF212	1078	11	12	2	0	0.855419954	0.8471136469	0.8512465381			K07080	uncharacterized protein	ko00001	KEGG Orthology (KO)>>>09190 Not Included in Pathway or Brite>>>09194 Poorly characterized>>>99997 Function unknown			COG2358	TRAP-type uncharacterized transport system, periplasmic component (Imp) (PDB:1US4)			R	General function prediction only	MGKRLLSLVALILPVLSFSVSANNYSVGTGGQSGIYYPFGGALAKVWSDNIEGVNVKAEVTAASVENTIKVVRGDMLAGLAMGNVVLDAYKGEGKFPAKMPVNVLFALYPNLVHALTTAKTDIKSLSDLNGKRVSLGAPGSGTAVTSAALLESLGV----AVNAVYLNYSETTNALANGQIDAGFIVGGQGVGAVTQLALTHDIRLLDVSEQEQATFKSKYPAYSSYTIPEGIYNKVGAVNTLSVWNVLVVNADLPEELAYELTRTAFENIDQVRKVVKAANATTLANAGSLNGVPLHPGAARYLKTVQ
10949	GC_00000635		E_gorgoniicola_PS125	3385	11	12	2	0	0.855419954	0.8471136469	0.8512465381			K07080	uncharacterized protein	ko00001	KEGG Orthology (KO)>>>09190 Not Included in Pathway or Brite>>>09194 Poorly characterized>>>99997 Function unknown			COG2358	TRAP-type uncharacterized transport system, periplasmic component (Imp) (PDB:1US4)			R	General function prediction only	MGKRLLSLIALILPVLSFSVSANNYSVGTGGQSGIYYPFGGALAKVWSDNIEGINVKAEVTAASVENTIKVVRGDMIAGLAMGNVVLDAYKGEGKFPEKMPVNVLFALYPNLVHALTTAKTDIQSLSDLKGKRVSLGAPGSGTAVTSAALLGSLGV----EVNAVYLNFSETTNALANGQIDAGFIVGGQGVGAVTQLALTHDIRILDVSEQEQATFKSKYPAYSSYTIPEGVYNKVDAVNTLSVWNVLVVKADLPEDMAYELTRTAFENIDQVRKVVKAADVTTLANAGSLNGVPLHPGALKYLKTAQ
10950	GC_00000635		E_marisrubri_6c	3967	11	12	2	0	0.855419954	0.8471136469	0.8512465381			K07080	uncharacterized protein	ko00001	KEGG Orthology (KO)>>>09190 Not Included in Pathway or Brite>>>09194 Poorly characterized>>>99997 Function unknown			COG2358	TRAP-type uncharacterized transport system, periplasmic component (Imp) (PDB:1US4)			R	General function prediction only	-MRFFAALFMLILPALSF---AQNYSIGTGGQSGIYYPLGGALAKVWSDKVDGVNVKAEVTAASVENTIKVVRGDMLAGIAMGNVVLDAYRGEGKFPGEMPVKVLFALYPNLVHALTLQSSDIAKLSDLKGKRVSLGAPGSGTAVTSAALLESMGIDPKKDIRAVYLNYSETTNALANGQVDAGFIVGGQGVGAVTQVALTHKIRVLPVSEKEREKFIAENPAYSSYIIPGDVYNGVEPVDTLSIWNVLVVRADMSDDMAFSLTKAAFENMDDVRKVVKVAEAITKGNATRLSGVPLHPGAEKYLNSIN
10951	GC_00000635		E_montiporae_CL33	1048	11	12	2	0	0.855419954	0.8471136469	0.8512465381			K07080	uncharacterized protein	ko00001	KEGG Orthology (KO)>>>09190 Not Included in Pathway or Brite>>>09194 Poorly characterized>>>99997 Function unknown			COG2358	TRAP-type uncharacterized transport system, periplasmic component (Imp) (PDB:1US4)			R	General function prediction only	MRKLLLSLAVLILPVLSVSVSADNYSIGTGGQSGIYYPFGGALAKVWSDQIDGVNVKAEVTAASVENTIKVVRGDMIAGLAMGNVVLDAYKGEGKFPAKMPVNVLFALYPNLVHAVTTAKSDIKSLADLNGQRVSLGAPGSGTAVTSAALLESLGV----DVNAVYLNFSETTNALANGQIDAGFIVGGQGVGAVTQLALTHDIRILDVSAQQQATFKSKYPAYSSYTIPEGIYNKVGSVDTLSVWNVIVVKADLSEDMAYELTRTAFENIDQVRKVVKAADATTLANADSLNGVPLHPGALKYLKTVQ
10952	GC_00000635		E_numazuensis_DSM25634	3648	11	12	2	0	0.855419954	0.8471136469	0.8512465381			K07080	uncharacterized protein	ko00001	KEGG Orthology (KO)>>>09190 Not Included in Pathway or Brite>>>09194 Poorly characterized>>>99997 Function unknown			COG2358	TRAP-type uncharacterized transport system, periplasmic component (Imp) (PDB:1US4)			R	General function prediction only	-MRLVAAFFALILPALSF---AQNYSIGTGGQSGIYYPLGGALAKVWSDKVEGVNVKAEVTAASVENTIKVVRGDMLAGIAMGNVVLDAYEGAGQFPGEMPVKVLFALYPNLVHALTLQNSGITQLADLKGKRVSLGAPGSGTAVTSAALLKSIGIDPKKDIRAVYLNYSETTNALANGQVDAGFIVGGQGVGAVTQVALTHKVRVLPVSEKDRSKFIAENPAYSSYTIPGDVYNGVGQVDTLSIWNVLVVRADMSDDMAFNLTKAAFENMGDVRKVVKVVEATTKANASRLSGVPLHPGAEKYLNSIN
10953	GC_00000635		Endozoicomonas_MAG_CC1	4127	11	12	2	0	0.855419954	0.8471136469	0.8512465381			K07080	uncharacterized protein	ko00001	KEGG Orthology (KO)>>>09190 Not Included in Pathway or Brite>>>09194 Poorly characterized>>>99997 Function unknown			COG2358	TRAP-type uncharacterized transport system, periplasmic component (Imp) (PDB:1US4)			R	General function prediction only	#NAME?
10954	GC_00000636		E_acroporae_Acr14	2175	12	12	1	1	0.8341909062	0.8531500115	0.8435639458			K07568	S-adenosylmethionine:tRNA ribosyltransferase-isomerase [EC:2.4.99.17]	ko01000|ko03016	Enzymes>>>2. Transferases>>>2.4 Glycosyltransferases>>>2.4.99 Transferring other glycosyl groups>>>2.4.99.17 S-adenosylmethionine:tRNA ribosyltransferase-isomerase|Transfer RNA biogenesis>>>Prokaryotic type>>>tRNA modification factors>>>Other tRNA modification factors			COG0809	S-adenosylmethionine:tRNA-ribosyltransferase-isomerase (queuine synthetase) (QueA) (PDB:1VKY)	COG0809	tRNA modification	J	Translation, ribosomal structure and biogenesis	#NAME?
10955	GC_00000636		E_arenosclerae_ab112	3449	12	12	1	1	0.8341909062	0.8531500115	0.8435639458			K07568	S-adenosylmethionine:tRNA ribosyltransferase-isomerase [EC:2.4.99.17]	ko01000|ko03016	Enzymes>>>2. Transferases>>>2.4 Glycosyltransferases>>>2.4.99 Transferring other glycosyl groups>>>2.4.99.17 S-adenosylmethionine:tRNA ribosyltransferase-isomerase|Transfer RNA biogenesis>>>Prokaryotic type>>>tRNA modification factors>>>Other tRNA modification factors			COG0809	S-adenosylmethionine:tRNA-ribosyltransferase-isomerase (queuine synthetase) (QueA) (PDB:1VKY)	COG0809	tRNA modification	J	Translation, ribosomal structure and biogenesis	MMLDEEGSLLASSGCYVFRYQTTPIMRVSDFDFELPDEQIARFPAEERTGSRLLRLDGPTETITHGQFADVESLLEPGDLLVMNNTRVIPARLFGRKETGGKLEVLVERVLEERKVLAHVRSSKAPKPGSRIFLADDKISAEVSGRQGALFLIDF--DEPVLPQLQEHGHMPLPPYIDREDGSADRLRYQTVFAQKDGAVAAPTAGLHFDEAMLERLKEKGVEQAFVTLHVGSGTFQPVRVENIADHEMHSEYIEVPEAVCEAVKAARARGNKVVAVGTTSVRSLESA---SQSGEIKPFFGDTDIFIFPGYEFRSVDAMITNFHLPQSTLLMLVSAFSGKEAILRAYNEAVKEGYRFFSYGDAMWLTRKS-
10956	GC_00000636		E_ascidiicola_KASP37	3469	12	12	1	1	0.8341909062	0.8531500115	0.8435639458			K07568	S-adenosylmethionine:tRNA ribosyltransferase-isomerase [EC:2.4.99.17]	ko01000|ko03016	Enzymes>>>2. Transferases>>>2.4 Glycosyltransferases>>>2.4.99 Transferring other glycosyl groups>>>2.4.99.17 S-adenosylmethionine:tRNA ribosyltransferase-isomerase|Transfer RNA biogenesis>>>Prokaryotic type>>>tRNA modification factors>>>Other tRNA modification factors			COG0809	S-adenosylmethionine:tRNA-ribosyltransferase-isomerase (queuine synthetase) (QueA) (PDB:1VKY)	COG0809	tRNA modification	J	Translation, ribosomal structure and biogenesis	#NAME?
10957	GC_00000636		E_atrinae_WP70	2076	12	12	1	1	0.8341909062	0.8531500115	0.8435639458			K07568	S-adenosylmethionine:tRNA ribosyltransferase-isomerase [EC:2.4.99.17]	ko01000|ko03016	Enzymes>>>2. Transferases>>>2.4 Glycosyltransferases>>>2.4.99 Transferring other glycosyl groups>>>2.4.99.17 S-adenosylmethionine:tRNA ribosyltransferase-isomerase|Transfer RNA biogenesis>>>Prokaryotic type>>>tRNA modification factors>>>Other tRNA modification factors			COG0809	S-adenosylmethionine:tRNA-ribosyltransferase-isomerase (queuine synthetase) (QueA) (PDB:1VKY)	COG0809	tRNA modification	J	Translation, ribosomal structure and biogenesis	#NAME?
10958	GC_00000636		E_elysicola_DSM22380	2427	12	12	1	1	0.8341909062	0.8531500115	0.8435639458			K07568	S-adenosylmethionine:tRNA ribosyltransferase-isomerase [EC:2.4.99.17]	ko01000|ko03016	Enzymes>>>2. Transferases>>>2.4 Glycosyltransferases>>>2.4.99 Transferring other glycosyl groups>>>2.4.99.17 S-adenosylmethionine:tRNA ribosyltransferase-isomerase|Transfer RNA biogenesis>>>Prokaryotic type>>>tRNA modification factors>>>Other tRNA modification factors			COG0809	S-adenosylmethionine:tRNA-ribosyltransferase-isomerase (queuine synthetase) (QueA) (PDB:1VKY)	COG0809	tRNA modification	J	Translation, ribosomal structure and biogenesis	#NAME?
10959	GC_00000636		E_euniceicola_EF212	235	12	12	1	1	0.8341909062	0.8531500115	0.8435639458			K07568	S-adenosylmethionine:tRNA ribosyltransferase-isomerase [EC:2.4.99.17]	ko01000|ko03016	Enzymes>>>2. Transferases>>>2.4 Glycosyltransferases>>>2.4.99 Transferring other glycosyl groups>>>2.4.99.17 S-adenosylmethionine:tRNA ribosyltransferase-isomerase|Transfer RNA biogenesis>>>Prokaryotic type>>>tRNA modification factors>>>Other tRNA modification factors			COG0809	S-adenosylmethionine:tRNA-ribosyltransferase-isomerase (queuine synthetase) (QueA) (PDB:1VKY)	COG0809	tRNA modification	J	Translation, ribosomal structure and biogenesis	#NAME?
10960	GC_00000636		E_gorgoniicola_PS125	926	12	12	1	1	0.8341909062	0.8531500115	0.8435639458			K07568	S-adenosylmethionine:tRNA ribosyltransferase-isomerase [EC:2.4.99.17]	ko01000|ko03016	Enzymes>>>2. Transferases>>>2.4 Glycosyltransferases>>>2.4.99 Transferring other glycosyl groups>>>2.4.99.17 S-adenosylmethionine:tRNA ribosyltransferase-isomerase|Transfer RNA biogenesis>>>Prokaryotic type>>>tRNA modification factors>>>Other tRNA modification factors			COG0809	S-adenosylmethionine:tRNA-ribosyltransferase-isomerase (queuine synthetase) (QueA) (PDB:1VKY)	COG0809	tRNA modification	J	Translation, ribosomal structure and biogenesis	#NAME?
10961	GC_00000636		E_marisrubri_6c	1439	12	12	1	1	0.8341909062	0.8531500115	0.8435639458			K07568	S-adenosylmethionine:tRNA ribosyltransferase-isomerase [EC:2.4.99.17]	ko01000|ko03016	Enzymes>>>2. Transferases>>>2.4 Glycosyltransferases>>>2.4.99 Transferring other glycosyl groups>>>2.4.99.17 S-adenosylmethionine:tRNA ribosyltransferase-isomerase|Transfer RNA biogenesis>>>Prokaryotic type>>>tRNA modification factors>>>Other tRNA modification factors			COG0809	S-adenosylmethionine:tRNA-ribosyltransferase-isomerase (queuine synthetase) (QueA) (PDB:1VKY)	COG0809	tRNA modification	J	Translation, ribosomal structure and biogenesis	-------------------------MRVSDFDFELPDEQIARFPARERTGSRLLRLDGPTETITHGQFADVESLLKPGDLLVMNNTRVIPARLFGQKETGGKLEVLIERVLEERKVLAHVRSSKAPKPGSRIFLADGCVEAEVTGRQGALFLIDF--DKPVLPQLQEYGRMPLPPYIDREDGSADRLRYQTVFAQKDGAVAAPTAGLHFDEAMLQRLKDKGVEQAFVTLHVGSGTFQPVRVENIADHEMHSEYIEVPEEVCEAVKAARARGNKVVAVGTTSVRSLESA---SRNGGIKPFFGDTDIFIFPGYEFRSVDAMITNFHLPQSTLLMLVSAFSGKDAILRAYNEAVKQGYRFFSYGDAMWLTRKA-
10962	GC_00000636		E_montiporae_CL33	1849	12	12	1	1	0.8341909062	0.8531500115	0.8435639458			K07568	S-adenosylmethionine:tRNA ribosyltransferase-isomerase [EC:2.4.99.17]	ko01000|ko03016	Enzymes>>>2. Transferases>>>2.4 Glycosyltransferases>>>2.4.99 Transferring other glycosyl groups>>>2.4.99.17 S-adenosylmethionine:tRNA ribosyltransferase-isomerase|Transfer RNA biogenesis>>>Prokaryotic type>>>tRNA modification factors>>>Other tRNA modification factors			COG0809	S-adenosylmethionine:tRNA-ribosyltransferase-isomerase (queuine synthetase) (QueA) (PDB:1VKY)	COG0809	tRNA modification	J	Translation, ribosomal structure and biogenesis	#NAME?
10963	GC_00000636		E_numazuensis_DSM25634	5154	12	12	1	1	0.8341909062	0.8531500115	0.8435639458			K07568	S-adenosylmethionine:tRNA ribosyltransferase-isomerase [EC:2.4.99.17]	ko01000|ko03016	Enzymes>>>2. Transferases>>>2.4 Glycosyltransferases>>>2.4.99 Transferring other glycosyl groups>>>2.4.99.17 S-adenosylmethionine:tRNA ribosyltransferase-isomerase|Transfer RNA biogenesis>>>Prokaryotic type>>>tRNA modification factors>>>Other tRNA modification factors			COG0809	S-adenosylmethionine:tRNA-ribosyltransferase-isomerase (queuine synthetase) (QueA) (PDB:1VKY)	COG0809	tRNA modification	J	Translation, ribosomal structure and biogenesis	-----MESLSGLWLFYFQVPDHTPIMRVSDFDFELPDEQIARFPAQERTGSRLLRLDGPTETITHGQFADVESLLEPGDLLVMNNTRVIPARLFGRKETGGKLEVLIERVLEERKVLAHVRSSKAPKPGSRIFLADDCIEAEVTGRQGALFLIDF--DEPVLPQLQEHGHMPLPPYIDREDGSADRLRYQTVFAEKDGAVAAPTAGLHFDEAMLQRLKEKGIEQAFVTLHVGSGTFQPVRVDNIADHEMHSEYIEVPEAVCAAVKAARARGNKVVAVGTTSVRSLESA---SRDGEIKPFFGDTDIFIFPGYEFRSVDAMITNFHLPQSTLLMLVSAFSGKDAILRAYNEAVKEGYRFFSYGDAMWLTRKS-
10964	GC_00000636		Endozoicomonas_MAG_CC1	2404	12	12	1	1	0.8341909062	0.8531500115	0.8435639458									COG0809	S-adenosylmethionine:tRNA-ribosyltransferase-isomerase (queuine synthetase) (QueA) (PDB:1VKY)	COG0809	tRNA modification	J	Translation, ribosomal structure and biogenesis	#NAME?
10965	GC_00000636		H_meridiana_NBRC15608	3123	12	12	1	1	0.8341909062	0.8531500115	0.8435639458			K07568	S-adenosylmethionine:tRNA ribosyltransferase-isomerase [EC:2.4.99.17]	ko01000|ko03016	Enzymes>>>2. Transferases>>>2.4 Glycosyltransferases>>>2.4.99 Transferring other glycosyl groups>>>2.4.99.17 S-adenosylmethionine:tRNA ribosyltransferase-isomerase|Transfer RNA biogenesis>>>Prokaryotic type>>>tRNA modification factors>>>Other tRNA modification factors			COG0809	S-adenosylmethionine:tRNA-ribosyltransferase-isomerase (queuine synthetase) (QueA) (PDB:1VKY)	COG0809	tRNA modification	J	Translation, ribosomal structure and biogenesis	-------------------------MQRADFHFELPDELIARYPSEQRSDCRLLCVDGQSGALAHHRFPDLLDLLEPGDLLVFNDTRVIPARLHGHKASGGKVEMLLERPLDSHRGLAHIRSSKSPKPGTELIF-EGDIHAVVEGRRDALFELRFLGDTPMIALLEKHGHMPLPPYITREDELSDRERYQTVYARRDGAVAAPTAGLHFDQPLLDALAEKGINSAFVTLHVGAGTFQPVRVDNILEHHMHSEWIEVTDATCQQIRETQAAGKRVIAVGTTSVRCLESACMKSSDGQIAPFSGDTDIFIYPGYEWRCVDALITNFHLPESTLLMLVSAFAGYEHIMQAYRTAVEKRYAFFSYGDAMLLTR---
10966	GC_00000637		E_acroporae_Acr14	3303	12	12	1	1	0.7776659585	0.9621854572	0.8601411236			K10563	formamidopyrimidine-DNA glycosylase [EC:3.2.2.23 4.2.99.18]	ko00001|ko01000|ko01000|ko03400	KEGG Orthology (KO)>>>09120 Genetic Information Processing>>>09124 Replication and repair>>>03410 Base excision repair [PATH:ko03410]|Enzymes>>>3. Hydrolases>>>3.2 Glycosylases>>>3.2.2 Hydrolysing N-glycosyl compounds>>>3.2.2.23 DNA-formamidopyrimidine glycosylase|Enzymes>>>4. Lyases>>>4.2 Carbon-oxygen lyases>>>4.2.99 Other carbon-oxygen lyases>>>4.2.99.18 DNA-(apurinic or apyrimidinic site) lyase|DNA repair and recombination proteins>>>Prokaryotic type>>>SSBR (single strand breaks repair)>>>BER (base exicision repair)>>>DNA glycosylases			COG0266	Formamidopyrimidine-DNA glycosylase (Nei) (PDB:1EE8)			L	Replication, recombination and repair	#NAME?
10967	GC_00000637		E_arenosclerae_ab112	1438	12	12	1	1	0.7776659585	0.9621854572	0.8601411236			K10563	formamidopyrimidine-DNA glycosylase [EC:3.2.2.23 4.2.99.18]	ko00001|ko01000|ko01000|ko03400	KEGG Orthology (KO)>>>09120 Genetic Information Processing>>>09124 Replication and repair>>>03410 Base excision repair [PATH:ko03410]|Enzymes>>>3. Hydrolases>>>3.2 Glycosylases>>>3.2.2 Hydrolysing N-glycosyl compounds>>>3.2.2.23 DNA-formamidopyrimidine glycosylase|Enzymes>>>4. Lyases>>>4.2 Carbon-oxygen lyases>>>4.2.99 Other carbon-oxygen lyases>>>4.2.99.18 DNA-(apurinic or apyrimidinic site) lyase|DNA repair and recombination proteins>>>Prokaryotic type>>>SSBR (single strand breaks repair)>>>BER (base exicision repair)>>>DNA glycosylases			COG0266	Formamidopyrimidine-DNA glycosylase (Nei) (PDB:1EE8)			L	Replication, recombination and repair	#NAME?
10968	GC_00000637		E_ascidiicola_KASP37	2222	12	12	1	1	0.7776659585	0.9621854572	0.8601411236			K10563	formamidopyrimidine-DNA glycosylase [EC:3.2.2.23 4.2.99.18]	ko00001|ko01000|ko01000|ko03400	KEGG Orthology (KO)>>>09120 Genetic Information Processing>>>09124 Replication and repair>>>03410 Base excision repair [PATH:ko03410]|Enzymes>>>3. Hydrolases>>>3.2 Glycosylases>>>3.2.2 Hydrolysing N-glycosyl compounds>>>3.2.2.23 DNA-formamidopyrimidine glycosylase|Enzymes>>>4. Lyases>>>4.2 Carbon-oxygen lyases>>>4.2.99 Other carbon-oxygen lyases>>>4.2.99.18 DNA-(apurinic or apyrimidinic site) lyase|DNA repair and recombination proteins>>>Prokaryotic type>>>SSBR (single strand breaks repair)>>>BER (base exicision repair)>>>DNA glycosylases			COG0266	Formamidopyrimidine-DNA glycosylase (Nei) (PDB:1EE8)			L	Replication, recombination and repair	#NAME?
10969	GC_00000637		E_atrinae_WP70	2114	12	12	1	1	0.7776659585	0.9621854572	0.8601411236			K10563	formamidopyrimidine-DNA glycosylase [EC:3.2.2.23 4.2.99.18]	ko00001|ko01000|ko01000|ko03400	KEGG Orthology (KO)>>>09120 Genetic Information Processing>>>09124 Replication and repair>>>03410 Base excision repair [PATH:ko03410]|Enzymes>>>3. Hydrolases>>>3.2 Glycosylases>>>3.2.2 Hydrolysing N-glycosyl compounds>>>3.2.2.23 DNA-formamidopyrimidine glycosylase|Enzymes>>>4. Lyases>>>4.2 Carbon-oxygen lyases>>>4.2.99 Other carbon-oxygen lyases>>>4.2.99.18 DNA-(apurinic or apyrimidinic site) lyase|DNA repair and recombination proteins>>>Prokaryotic type>>>SSBR (single strand breaks repair)>>>BER (base exicision repair)>>>DNA glycosylases			COG0266	Formamidopyrimidine-DNA glycosylase (Nei) (PDB:1EE8)			L	Replication, recombination and repair	#NAME?
10970	GC_00000637		E_elysicola_DSM22380	4376	12	12	1	1	0.7776659585	0.9621854572	0.8601411236			K10563	formamidopyrimidine-DNA glycosylase [EC:3.2.2.23 4.2.99.18]	ko00001|ko01000|ko01000|ko03400	KEGG Orthology (KO)>>>09120 Genetic Information Processing>>>09124 Replication and repair>>>03410 Base excision repair [PATH:ko03410]|Enzymes>>>3. Hydrolases>>>3.2 Glycosylases>>>3.2.2 Hydrolysing N-glycosyl compounds>>>3.2.2.23 DNA-formamidopyrimidine glycosylase|Enzymes>>>4. Lyases>>>4.2 Carbon-oxygen lyases>>>4.2.99 Other carbon-oxygen lyases>>>4.2.99.18 DNA-(apurinic or apyrimidinic site) lyase|DNA repair and recombination proteins>>>Prokaryotic type>>>SSBR (single strand breaks repair)>>>BER (base exicision repair)>>>DNA glycosylases			COG0266	Formamidopyrimidine-DNA glycosylase (Nei) (PDB:1EE8)			L	Replication, recombination and repair	#NAME?
10971	GC_00000637		E_euniceicola_EF212	2509	12	12	1	1	0.7776659585	0.9621854572	0.8601411236			K10563	formamidopyrimidine-DNA glycosylase [EC:3.2.2.23 4.2.99.18]	ko00001|ko01000|ko01000|ko03400	KEGG Orthology (KO)>>>09120 Genetic Information Processing>>>09124 Replication and repair>>>03410 Base excision repair [PATH:ko03410]|Enzymes>>>3. Hydrolases>>>3.2 Glycosylases>>>3.2.2 Hydrolysing N-glycosyl compounds>>>3.2.2.23 DNA-formamidopyrimidine glycosylase|Enzymes>>>4. Lyases>>>4.2 Carbon-oxygen lyases>>>4.2.99 Other carbon-oxygen lyases>>>4.2.99.18 DNA-(apurinic or apyrimidinic site) lyase|DNA repair and recombination proteins>>>Prokaryotic type>>>SSBR (single strand breaks repair)>>>BER (base exicision repair)>>>DNA glycosylases			COG0266	Formamidopyrimidine-DNA glycosylase (Nei) (PDB:1EE8)			L	Replication, recombination and repair	#NAME?
10972	GC_00000637		E_gorgoniicola_PS125	4845	12	12	1	1	0.7776659585	0.9621854572	0.8601411236			K10563	formamidopyrimidine-DNA glycosylase [EC:3.2.2.23 4.2.99.18]	ko00001|ko01000|ko01000|ko03400	KEGG Orthology (KO)>>>09120 Genetic Information Processing>>>09124 Replication and repair>>>03410 Base excision repair [PATH:ko03410]|Enzymes>>>3. Hydrolases>>>3.2 Glycosylases>>>3.2.2 Hydrolysing N-glycosyl compounds>>>3.2.2.23 DNA-formamidopyrimidine glycosylase|Enzymes>>>4. Lyases>>>4.2 Carbon-oxygen lyases>>>4.2.99 Other carbon-oxygen lyases>>>4.2.99.18 DNA-(apurinic or apyrimidinic site) lyase|DNA repair and recombination proteins>>>Prokaryotic type>>>SSBR (single strand breaks repair)>>>BER (base exicision repair)>>>DNA glycosylases			COG0266	Formamidopyrimidine-DNA glycosylase (Nei) (PDB:1EE8)			L	Replication, recombination and repair	#NAME?
10973	GC_00000637		E_marisrubri_6c	5551	12	12	1	1	0.7776659585	0.9621854572	0.8601411236			K10563	formamidopyrimidine-DNA glycosylase [EC:3.2.2.23 4.2.99.18]	ko00001|ko01000|ko01000|ko03400	KEGG Orthology (KO)>>>09120 Genetic Information Processing>>>09124 Replication and repair>>>03410 Base excision repair [PATH:ko03410]|Enzymes>>>3. Hydrolases>>>3.2 Glycosylases>>>3.2.2 Hydrolysing N-glycosyl compounds>>>3.2.2.23 DNA-formamidopyrimidine glycosylase|Enzymes>>>4. Lyases>>>4.2 Carbon-oxygen lyases>>>4.2.99 Other carbon-oxygen lyases>>>4.2.99.18 DNA-(apurinic or apyrimidinic site) lyase|DNA repair and recombination proteins>>>Prokaryotic type>>>SSBR (single strand breaks repair)>>>BER (base exicision repair)>>>DNA glycosylases			COG0266	Formamidopyrimidine-DNA glycosylase (Nei) (PDB:1EE8)			L	Replication, recombination and repair	#NAME?
10974	GC_00000637		E_montiporae_CL33	4567	12	12	1	1	0.7776659585	0.9621854572	0.8601411236			K10563	formamidopyrimidine-DNA glycosylase [EC:3.2.2.23 4.2.99.18]	ko00001|ko01000|ko01000|ko03400	KEGG Orthology (KO)>>>09120 Genetic Information Processing>>>09124 Replication and repair>>>03410 Base excision repair [PATH:ko03410]|Enzymes>>>3. Hydrolases>>>3.2 Glycosylases>>>3.2.2 Hydrolysing N-glycosyl compounds>>>3.2.2.23 DNA-formamidopyrimidine glycosylase|Enzymes>>>4. Lyases>>>4.2 Carbon-oxygen lyases>>>4.2.99 Other carbon-oxygen lyases>>>4.2.99.18 DNA-(apurinic or apyrimidinic site) lyase|DNA repair and recombination proteins>>>Prokaryotic type>>>SSBR (single strand breaks repair)>>>BER (base exicision repair)>>>DNA glycosylases			COG0266	Formamidopyrimidine-DNA glycosylase (Nei) (PDB:1EE8)			L	Replication, recombination and repair	#NAME?
10975	GC_00000637		E_numazuensis_DSM25634	3965	12	12	1	1	0.7776659585	0.9621854572	0.8601411236			K10563	formamidopyrimidine-DNA glycosylase [EC:3.2.2.23 4.2.99.18]	ko00001|ko01000|ko01000|ko03400	KEGG Orthology (KO)>>>09120 Genetic Information Processing>>>09124 Replication and repair>>>03410 Base excision repair [PATH:ko03410]|Enzymes>>>3. Hydrolases>>>3.2 Glycosylases>>>3.2.2 Hydrolysing N-glycosyl compounds>>>3.2.2.23 DNA-formamidopyrimidine glycosylase|Enzymes>>>4. Lyases>>>4.2 Carbon-oxygen lyases>>>4.2.99 Other carbon-oxygen lyases>>>4.2.99.18 DNA-(apurinic or apyrimidinic site) lyase|DNA repair and recombination proteins>>>Prokaryotic type>>>SSBR (single strand breaks repair)>>>BER (base exicision repair)>>>DNA glycosylases			COG0266	Formamidopyrimidine-DNA glycosylase (Nei) (PDB:1EE8)			L	Replication, recombination and repair	#NAME?
10976	GC_00000637		Endozoicomonas_MAG_CC1	3367	12	12	1	1	0.7776659585	0.9621854572	0.8601411236			K10563	formamidopyrimidine-DNA glycosylase [EC:3.2.2.23 4.2.99.18]	ko00001|ko01000|ko01000|ko03400	KEGG Orthology (KO)>>>09120 Genetic Information Processing>>>09124 Replication and repair>>>03410 Base excision repair [PATH:ko03410]|Enzymes>>>3. Hydrolases>>>3.2 Glycosylases>>>3.2.2 Hydrolysing N-glycosyl compounds>>>3.2.2.23 DNA-formamidopyrimidine glycosylase|Enzymes>>>4. Lyases>>>4.2 Carbon-oxygen lyases>>>4.2.99 Other carbon-oxygen lyases>>>4.2.99.18 DNA-(apurinic or apyrimidinic site) lyase|DNA repair and recombination proteins>>>Prokaryotic type>>>SSBR (single strand breaks repair)>>>BER (base exicision repair)>>>DNA glycosylases			COG0266	Formamidopyrimidine-DNA glycosylase (Nei) (PDB:1EE8)			L	Replication, recombination and repair	MNMPELPEVETTRRGIEPHIEGHTIQEVIVRESRLRWPVPDNINKILSGKTIRQVKRRAKYLLLDT----GSGHLIVHLGMSGSLRVLKTDTPVGKHDHIDIIFTDGQRLRYTDPRRFGAVLW-----SESPLNEHKLLKNLGPEPLDSEFTTERLYQMSRGKSQPVKTFIMDNKVVVGVGNIYASEALFKAGIRPDRACGKISRNRYERLVQSIKVTLTKAIEQGGTTLRDFVGGDGKPGYFKQELTVYGRAGQPCLTCGKTIQEIKLGNRSSCYCSHCQR
10977	GC_00000637		H_meridiana_NBRC15608	2345	12	12	1	1	0.7776659585	0.9621854572	0.8601411236			K10563	formamidopyrimidine-DNA glycosylase [EC:3.2.2.23 4.2.99.18]	ko00001|ko01000|ko01000|ko03400	KEGG Orthology (KO)>>>09120 Genetic Information Processing>>>09124 Replication and repair>>>03410 Base excision repair [PATH:ko03410]|Enzymes>>>3. Hydrolases>>>3.2 Glycosylases>>>3.2.2 Hydrolysing N-glycosyl compounds>>>3.2.2.23 DNA-formamidopyrimidine glycosylase|Enzymes>>>4. Lyases>>>4.2 Carbon-oxygen lyases>>>4.2.99 Other carbon-oxygen lyases>>>4.2.99.18 DNA-(apurinic or apyrimidinic site) lyase|DNA repair and recombination proteins>>>Prokaryotic type>>>SSBR (single strand breaks repair)>>>BER (base exicision repair)>>>DNA glycosylases			COG0266	Formamidopyrimidine-DNA glycosylase (Nei) (PDB:1EE8)			L	Replication, recombination and repair	#NAME?
10978	GC_00000638		E_acroporae_Acr14	2325	12	12	1	1	0.91765286	0.92471582	0.9211708016			K02863	large subunit ribosomal protein L1	ko00001|ko03011|ko03011|ko03011	KEGG Orthology (KO)>>>09120 Genetic Information Processing>>>09122 Translation>>>03010 Ribosome [PATH:ko03010]|Ribosome>>>Ribosomal proteins>>>Mitochondria/ Chloroplast>>>Large subunit|Ribosome>>>Ribosomal proteins>>>Bacteria>>>Large subunit|Ribosome>>>Ribosomal proteins>>>Archaea>>>Large subunit			COG0081	Ribosomal protein L1 (RplA) (PDB:3J65)	COG0081	Ribosome 50S subunit	J	Translation, ribosomal structure and biogenesis	MAKMSKRARLIAEKVDSTKSYGFEEAASLLKEISSVKFKETIEVSVNLGVDPRKSDQVVRGSTVLPNGTGKDVRVAVFTQGANAEAAKEAGAEVVGMEDLAEQVKAGQMDFDVVIASPDAMRVVGQLGQILGPRGLMPNPKVGTVTPNVAEAVKNAKAGQVRFRTDKNGIIHAGVGKIDFDAAALKQNVEALLVDLKKLKPSSSKGVYMKKVTLSSTMGPGLTIDMSSLSA
10979	GC_00000638		E_arenosclerae_ab112	321	12	12	1	1	0.91765286	0.92471582	0.9211708016			K02863	large subunit ribosomal protein L1	ko00001|ko03011|ko03011|ko03011	KEGG Orthology (KO)>>>09120 Genetic Information Processing>>>09122 Translation>>>03010 Ribosome [PATH:ko03010]|Ribosome>>>Ribosomal proteins>>>Mitochondria/ Chloroplast>>>Large subunit|Ribosome>>>Ribosomal proteins>>>Bacteria>>>Large subunit|Ribosome>>>Ribosomal proteins>>>Archaea>>>Large subunit			COG0081	Ribosomal protein L1 (RplA) (PDB:3J65)	COG0081	Ribosome 50S subunit	J	Translation, ribosomal structure and biogenesis	MAKMTKRAKMIAEKVVAEKAYSFEEAASVLKEVSSVKFKESVEIAVNLGVDPRKSDQVVRGSTVLPAGTGKDVRVAVFTQGANAEAAKEAGADIIGMDDLAAQVKAGEMNFDVVIASPDAMRVVGQLGQILGPRGLMPNPKVGTVTPNVAEAVKNAKAGQVRFRTDKNGIIHAGIGKIDFEAGSLQENAEALLAELKKLKPSSSKGVYMKKVTLSSTMGPGLTIDMSSLNI
10980	GC_00000638		E_ascidiicola_KASP37	1924	12	12	1	1	0.91765286	0.92471582	0.9211708016			K02863	large subunit ribosomal protein L1	ko00001|ko03011|ko03011|ko03011	KEGG Orthology (KO)>>>09120 Genetic Information Processing>>>09122 Translation>>>03010 Ribosome [PATH:ko03010]|Ribosome>>>Ribosomal proteins>>>Mitochondria/ Chloroplast>>>Large subunit|Ribosome>>>Ribosomal proteins>>>Bacteria>>>Large subunit|Ribosome>>>Ribosomal proteins>>>Archaea>>>Large subunit			COG0081	Ribosomal protein L1 (RplA) (PDB:3J65)	COG0081	Ribosome 50S subunit	J	Translation, ribosomal structure and biogenesis	MAKMSKRAKLIAEKIESTKAYSFEDAASLLKELSGVKFKETIEVSVNLGVDPRKSDQVVRGSTVLPNGTGKDVRVAVFTQGANAEAAKEAGAEIVGMDDLAEQVKAGQMDFDVVIASPDAMRVVGQLGQILGPRGLMPNPKVGTVTPNVAEAVKNAKAGQVRFRTDKNGIIHAGVGKIDFEAAALKQNVEALVADLKKLKPASSKGIYVKKVTLSSTMGPGLTIDMSSLTA
10981	GC_00000638		E_atrinae_WP70	4454	12	12	1	1	0.91765286	0.92471582	0.9211708016			K02863	large subunit ribosomal protein L1	ko00001|ko03011|ko03011|ko03011	KEGG Orthology (KO)>>>09120 Genetic Information Processing>>>09122 Translation>>>03010 Ribosome [PATH:ko03010]|Ribosome>>>Ribosomal proteins>>>Mitochondria/ Chloroplast>>>Large subunit|Ribosome>>>Ribosomal proteins>>>Bacteria>>>Large subunit|Ribosome>>>Ribosomal proteins>>>Archaea>>>Large subunit			COG0081	Ribosomal protein L1 (RplA) (PDB:3J65)	COG0081	Ribosome 50S subunit	J	Translation, ribosomal structure and biogenesis	MAKLSKRAKLIAEKIDSTKSYGFEEAAVLLKEISSVKFKETIEVSVNLGVDPRKSDQVVRGSTVLPNGTGKDVRVAVFTQGANAEAAKEAGAEVVGMEDLAEQVKAGQMDFDVVIASPDAMRVVGQLGQILGPRGLMPNPKVGTVTPNVAEAVKNAKAGQVRFRTDKNGIIHAGVGKIDFEAAALKQNVEALLVDLKKLKPSSSKGVYMKKVTLSSTMGPGLTIDMSSLSA
10982	GC_00000638		E_elysicola_DSM22380	4353	12	12	1	1	0.91765286	0.92471582	0.9211708016			K02863	large subunit ribosomal protein L1	ko00001|ko03011|ko03011|ko03011	KEGG Orthology (KO)>>>09120 Genetic Information Processing>>>09122 Translation>>>03010 Ribosome [PATH:ko03010]|Ribosome>>>Ribosomal proteins>>>Mitochondria/ Chloroplast>>>Large subunit|Ribosome>>>Ribosomal proteins>>>Bacteria>>>Large subunit|Ribosome>>>Ribosomal proteins>>>Archaea>>>Large subunit			COG0081	Ribosomal protein L1 (RplA) (PDB:3J65)	COG0081	Ribosome 50S subunit	J	Translation, ribosomal structure and biogenesis	MAKLSKRAKLIAEKIDSTKSYGFEEAATLLREISSVKFKETIEVSVNLGVDPRKSDQVVRGSTVLPNGTGKDVRVAVFTQGANAEAAKEAGAEIVGMEDLAERVKAGEMDFDVVIASPDAMRVVGQLGQILGPRGLMPNPKVGTVTPNVAEAVRNAKAGQVRFRTDKNGIIHAGVGKIDFEAAALKQNVEALLVDLKKLKPSSSKGVYMKKVSLSSTMGPGLTIDMSSLTA
10983	GC_00000638		E_euniceicola_EF212	2552	12	12	1	1	0.91765286	0.92471582	0.9211708016			K02863	large subunit ribosomal protein L1	ko00001|ko03011|ko03011|ko03011	KEGG Orthology (KO)>>>09120 Genetic Information Processing>>>09122 Translation>>>03010 Ribosome [PATH:ko03010]|Ribosome>>>Ribosomal proteins>>>Mitochondria/ Chloroplast>>>Large subunit|Ribosome>>>Ribosomal proteins>>>Bacteria>>>Large subunit|Ribosome>>>Ribosomal proteins>>>Archaea>>>Large subunit			COG0081	Ribosomal protein L1 (RplA) (PDB:3J65)	COG0081	Ribosome 50S subunit	J	Translation, ribosomal structure and biogenesis	MAKMSKRAKMIAEKVEATKAYSFEEAANLLKEVSSVKFKESVEIAVNLGVDPRKSDQVVRGSSVLPNGTGKDVRVAVFTQGANAEAAKAAGADIIGMDDLAAQVKAGELNFDVVIASPDAMRVVGQLGQILGPRGLMPNPKVGTVTPNVADAVKNAKAGQVRFRTDKNGIVHAGIGKIDFDAASLKQNVEALMAELKKLKPATSKGVYMKKVTLSSTMGPGLTIDIASLEI
10984	GC_00000638		E_gorgoniicola_PS125	4875	12	12	1	1	0.91765286	0.92471582	0.9211708016			K02863	large subunit ribosomal protein L1	ko00001|ko03011|ko03011|ko03011	KEGG Orthology (KO)>>>09120 Genetic Information Processing>>>09122 Translation>>>03010 Ribosome [PATH:ko03010]|Ribosome>>>Ribosomal proteins>>>Mitochondria/ Chloroplast>>>Large subunit|Ribosome>>>Ribosomal proteins>>>Bacteria>>>Large subunit|Ribosome>>>Ribosomal proteins>>>Archaea>>>Large subunit			COG0081	Ribosomal protein L1 (RplA) (PDB:3J65)	COG0081	Ribosome 50S subunit	J	Translation, ribosomal structure and biogenesis	MAKMSKRAKMIAEKVEATKAYSFEEAANLLKEVSSVKFKESVEVAVNLGVDPRKSDQVVRGSSVLPNGTGKDVRVAVFTQGANAEAATAAGADIVGMDDLAAQVKAGELNFDVVIASPDAMRVVGQLGQILGPRGLMPNPKVGTVTPNVADAVKNAKAGQVRFRTDKNGIVHAGIGKIDFDAASLKQNVEALMAELKKLKPATSKGVYMKKVTLSSTMGPGLTIDIASLEI
10985	GC_00000638		E_marisrubri_6c	5584	12	12	1	1	0.91765286	0.92471582	0.9211708016			K02863	large subunit ribosomal protein L1	ko00001|ko03011|ko03011|ko03011	KEGG Orthology (KO)>>>09120 Genetic Information Processing>>>09122 Translation>>>03010 Ribosome [PATH:ko03010]|Ribosome>>>Ribosomal proteins>>>Mitochondria/ Chloroplast>>>Large subunit|Ribosome>>>Ribosomal proteins>>>Bacteria>>>Large subunit|Ribosome>>>Ribosomal proteins>>>Archaea>>>Large subunit			COG0081	Ribosomal protein L1 (RplA) (PDB:3J65)	COG0081	Ribosome 50S subunit	J	Translation, ribosomal structure and biogenesis	MAKMTKRAKMIAEKVVAEKVYPFVEAANVLKEVSSVKFKESIEISVNLGVDPRKSDQVVRGSTVLPAGTGKDVRVAVFTQGANAEAAKEAGADIVGMDDLADQVKAGEMNFDVVIASPDAMRVVGQLGQILGPRGLMPNPKVGTVTPNVAEAVKNAKAGQVRFRTDKNGIIHAGIGKIDFEAGSLQENAEALLAELKKLKPSSSKGVYMKKVTLSSTMGPGLTIDMSSLNI
10986	GC_00000638		E_montiporae_CL33	4538	12	12	1	1	0.91765286	0.92471582	0.9211708016			K02863	large subunit ribosomal protein L1	ko00001|ko03011|ko03011|ko03011	KEGG Orthology (KO)>>>09120 Genetic Information Processing>>>09122 Translation>>>03010 Ribosome [PATH:ko03010]|Ribosome>>>Ribosomal proteins>>>Mitochondria/ Chloroplast>>>Large subunit|Ribosome>>>Ribosomal proteins>>>Bacteria>>>Large subunit|Ribosome>>>Ribosomal proteins>>>Archaea>>>Large subunit			COG0081	Ribosomal protein L1 (RplA) (PDB:3J65)	COG0081	Ribosome 50S subunit	J	Translation, ribosomal structure and biogenesis	MAKMSKRAKMIAEKVEATKAYSFEEAANLLKEVSSVKFKESVEVAVNLGVDPRKSDQVVRGSSVLPNGTGKDVRVAVFTQGANAEAAKAAGADIVGMDDLAAQVKAGELNFDVVIASPDAMRVVGQLGQILGPRGLMPNPKVGTVTPNVADAVKNAKAGQVRFRTDKNGIVHAGIGKIDFEAASLKQNVEALMAELKKLKPATSKGVYMKKVTLSSTMGPGLTIDMASLDI
10987	GC_00000638		E_numazuensis_DSM25634	4612	12	12	1	1	0.91765286	0.92471582	0.9211708016			K02863	large subunit ribosomal protein L1	ko00001|ko03011|ko03011|ko03011	KEGG Orthology (KO)>>>09120 Genetic Information Processing>>>09122 Translation>>>03010 Ribosome [PATH:ko03010]|Ribosome>>>Ribosomal proteins>>>Mitochondria/ Chloroplast>>>Large subunit|Ribosome>>>Ribosomal proteins>>>Bacteria>>>Large subunit|Ribosome>>>Ribosomal proteins>>>Archaea>>>Large subunit			COG0081	Ribosomal protein L1 (RplA) (PDB:3J65)	COG0081	Ribosome 50S subunit	J	Translation, ribosomal structure and biogenesis	MAKMTKRAKMIAEKVVAEKAYSFEEAASVLKEVSSVKFKESVEIAVNLGVDPRKSDQVVRGSTVLPAGTGNDVRVAVFTQGANAEAAKEAGADIIGMDDLAAQVKAGEMNFDVVIASPDAMRVVGQLGQILGPRGLMPNPKVGTVTPNVAEAVKNAKAGQVRFRTDKNGIIHAGIGKIDFEAGSLQENAEALLAELKKLKPSSSKGVYMKKVTLSSTMGPGLTIDMSSLNI
10988	GC_00000638		Endozoicomonas_MAG_CC1	3329	12	12	1	1	0.91765286	0.92471582	0.9211708016									COG0081	Ribosomal protein L1 (RplA) (PDB:3J65)	COG0081	Ribosome 50S subunit	J	Translation, ribosomal structure and biogenesis	MAKMSKRAKLIAEKIDATKAYGFEDAAVLLKELSAVKFQETIEVSINLGVDPRKSDQVVRGSTVLPNGTGKDVRV------------------------------------------------------------------------------------------------------------------------------------------------------------
10989	GC_00000638		H_meridiana_NBRC15608	1516	12	12	1	1	0.91765286	0.92471582	0.9211708016			K02863	large subunit ribosomal protein L1	ko00001|ko03011|ko03011|ko03011	KEGG Orthology (KO)>>>09120 Genetic Information Processing>>>09122 Translation>>>03010 Ribosome [PATH:ko03010]|Ribosome>>>Ribosomal proteins>>>Mitochondria/ Chloroplast>>>Large subunit|Ribosome>>>Ribosomal proteins>>>Bacteria>>>Large subunit|Ribosome>>>Ribosomal proteins>>>Archaea>>>Large subunit			COG0081	Ribosomal protein L1 (RplA) (PDB:3J65)	COG0081	Ribosome 50S subunit	J	Translation, ribosomal structure and biogenesis	MAKLSKRAKVIREKVDPNKAYSLEEAVALLSELSTVKFKESLDVAINLGVDPRKSDQVVRGATVMPNGTGKDVRVAVFTQGANADAAKEAGADIVGMDDLAEQVKKGQMDFDVVIASPDAMRVVGQLGQILGPRGLMPNPKVGTVTPDVATAVKNAKAGQVRFRTDKNGIIHTTLGKVDFDAASVQGNLEALVADLKKLKPSSSKGVYFKKITLSTTMGPGLTIDHSALV-
10990	GC_00000639		E_acroporae_Acr14	4739	12	12	1	1	0.7028800583	0.7873873874	0.7427376802			K09902	uncharacterized protein	ko00001	KEGG Orthology (KO)>>>09190 Not Included in Pathway or Brite>>>09194 Poorly characterized>>>99997 Function unknown			COG3100	Uncharacterized conserved protein YcgL, UPF0745 family (YcgL) (PDB:2H7A) (PUBMED:17221885)			S	Function unknown	#NAME?
10991	GC_00000639		E_arenosclerae_ab112	5633	12	12	1	1	0.7028800583	0.7873873874	0.7427376802			K09902	uncharacterized protein	ko00001	KEGG Orthology (KO)>>>09190 Not Included in Pathway or Brite>>>09194 Poorly characterized>>>99997 Function unknown			COG3100	Uncharacterized conserved protein YcgL, UPF0745 family (YcgL) (PDB:2H7A) (PUBMED:17221885)			S	Function unknown	#NAME?
10992	GC_00000639		E_ascidiicola_KASP37	2950	12	12	1	1	0.7028800583	0.7873873874	0.7427376802			K09902	uncharacterized protein	ko00001	KEGG Orthology (KO)>>>09190 Not Included in Pathway or Brite>>>09194 Poorly characterized>>>99997 Function unknown			COG3100	Uncharacterized conserved protein YcgL, UPF0745 family (YcgL) (PDB:2H7A) (PUBMED:17221885)			S	Function unknown	#NAME?
10993	GC_00000639		E_atrinae_WP70	3511	12	12	1	1	0.7028800583	0.7873873874	0.7427376802			K09902	uncharacterized protein	ko00001	KEGG Orthology (KO)>>>09190 Not Included in Pathway or Brite>>>09194 Poorly characterized>>>99997 Function unknown			COG3100	Uncharacterized conserved protein YcgL, UPF0745 family (YcgL) (PDB:2H7A) (PUBMED:17221885)			S	Function unknown	#NAME?
10994	GC_00000639		E_elysicola_DSM22380	3798	12	12	1	1	0.7028800583	0.7873873874	0.7427376802			K09902	uncharacterized protein	ko00001	KEGG Orthology (KO)>>>09190 Not Included in Pathway or Brite>>>09194 Poorly characterized>>>99997 Function unknown			COG3100	Uncharacterized conserved protein YcgL, UPF0745 family (YcgL) (PDB:2H7A) (PUBMED:17221885)			S	Function unknown	#NAME?
10995	GC_00000639		E_euniceicola_EF212	3741	12	12	1	1	0.7028800583	0.7873873874	0.7427376802			K09902	uncharacterized protein	ko00001	KEGG Orthology (KO)>>>09190 Not Included in Pathway or Brite>>>09194 Poorly characterized>>>99997 Function unknown			COG3100	Uncharacterized conserved protein YcgL, UPF0745 family (YcgL) (PDB:2H7A) (PUBMED:17221885)			S	Function unknown	-----------------MYLYVQ----KQERLQK-VPAPLLEVFGKEQHVMDLLLTPERQLARVEADQVINDIETRGFFLQMPPS-----DLDSQDEQH------------
10996	GC_00000639		E_gorgoniicola_PS125	201	12	12	1	1	0.7028800583	0.7873873874	0.7427376802			K09902	uncharacterized protein	ko00001	KEGG Orthology (KO)>>>09190 Not Included in Pathway or Brite>>>09194 Poorly characterized>>>99997 Function unknown			COG3100	Uncharacterized conserved protein YcgL, UPF0745 family (YcgL) (PDB:2H7A) (PUBMED:17221885)			S	Function unknown	-----------------MYLYVQ----KQERLQK-VPAPLLEVFGKEQHVMDLLLTPERQLARAEADQVINDIETRGFFLQMPPS-----DLDSQDVQH------------
10997	GC_00000639		E_marisrubri_6c	3178	12	12	1	1	0.7028800583	0.7873873874	0.7427376802			K09902	uncharacterized protein	ko00001	KEGG Orthology (KO)>>>09190 Not Included in Pathway or Brite>>>09194 Poorly characterized>>>99997 Function unknown			COG3100	Uncharacterized conserved protein YcgL, UPF0745 family (YcgL) (PDB:2H7A) (PUBMED:17221885)			S	Function unknown	#NAME?
10998	GC_00000639		E_montiporae_CL33	3561	12	12	1	1	0.7028800583	0.7873873874	0.7427376802			K09902	uncharacterized protein	ko00001	KEGG Orthology (KO)>>>09190 Not Included in Pathway or Brite>>>09194 Poorly characterized>>>99997 Function unknown			COG3100	Uncharacterized conserved protein YcgL, UPF0745 family (YcgL) (PDB:2H7A) (PUBMED:17221885)			S	Function unknown	-MKKLLVSIYKSSRREEMYLYVL----KQEQLQK-VPAALMGMFGKEQHVMDLLLTPERQLARVEVDKVISEIEDKGFYLQMPPS-----DSEKQAAQR------------
10999	GC_00000639		E_numazuensis_DSM25634	3013	12	12	1	1	0.7028800583	0.7873873874	0.7427376802			K09902	uncharacterized protein	ko00001	KEGG Orthology (KO)>>>09190 Not Included in Pathway or Brite>>>09194 Poorly characterized>>>99997 Function unknown			COG3100	Uncharacterized conserved protein YcgL, UPF0745 family (YcgL) (PDB:2H7A) (PUBMED:17221885)			S	Function unknown	#NAME?
11000	GC_00000639		Endozoicomonas_MAG_CC1	1394	12	12	1	1	0.7028800583	0.7873873874	0.7427376802			K09902	uncharacterized protein	ko00001	KEGG Orthology (KO)>>>09190 Not Included in Pathway or Brite>>>09194 Poorly characterized>>>99997 Function unknown			COG3100	Uncharacterized conserved protein YcgL, UPF0745 family (YcgL) (PDB:2H7A) (PUBMED:17221885)			S	Function unknown	#NAME?
11001	GC_00000639		H_meridiana_NBRC15608	1270	12	12	1	1	0.7028800583	0.7873873874	0.7427376802			K09902	uncharacterized protein	ko00001	KEGG Orthology (KO)>>>09190 Not Included in Pathway or Brite>>>09194 Poorly characterized>>>99997 Function unknown			COG3100	Uncharacterized conserved protein YcgL, UPF0745 family (YcgL) (PDB:2H7A) (PUBMED:17221885)			S	Function unknown	MSEKLLCEIFKSSRKDEMYLYVD----KRKGMET-VPEALMETFGKPVPVLTMMLTADKPLARVKAADVMAAIEEQGFYLQMPPA-----KEPYLLDIHRAQT----TDRS
11002	GC_00000640		E_acroporae_Acr14	2160	11	12	2	0	0.832986975	0.8739727661	0.8529878159			K04044	molecular chaperone HscA	ko03110	Chaperones and folding catalysts>>>Heat shock proteins>>>HSP70 / DNAK			COG0443	Molecular chaperone DnaK (HSP70) (DnaK) (PDB:3I33)			O	Posttranslational modification, protein turnover, chaperones	MALLQISEPGQAPEPHQYKRAVGIDLGTTNSLVAAVRSGAAETLPDIDGHHTLPSVVHYGEQGIDVGNSAKASALIDPGNTIVSVKRMMGRGLEDVDALGGVLPYRFVTDASGTSEGMPFIKTRSGDVSPVEVSAEILRSLVGRAEETLGGDLDGAVITVPAYFDDAQRQATKDAARLAGLKVYRLLNEPTAAAVAYGLDQGGEGIIAVYDLGGGTFDISILRLEKGVFEVMATGGDTALGGDDFDRLVARWMLREAGVDESSINPLQLREAMVEACRVKEGLTDGSEVEVNFGEWRGTLSRAQFNELVDPLIDRTIRAFKRSLRDAGLKAGEIDEVVMVGGSTRMPRVRERVEAFAGRQPLTSIDPDRVVAVGAALQANVLAGNKSAEDMLLLDVIPLSLGLETMGGLMEKVIHRNTTIPVSRAQEFTTYKDGQTAMAIHVFQGERELIRDNRSLARFELRGIPAMPAGGAKIRVTFQVDADGLLGVAAEELSTGVKSSIQVKPSYGLSDSDISRMLKDSFAHAGDDRDARALLEQQVEADRVVEALVVALDKDGQTLLDKDEYSALLADVESLKQCREIGDAKSIAREIERIAKSSEEFAARRMNQGIRQALSGQKLDDLEEF
11003	GC_00000640		E_arenosclerae_ab112	4139	11	12	2	0	0.832986975	0.8739727661	0.8529878159			K04044	molecular chaperone HscA	ko03110	Chaperones and folding catalysts>>>Heat shock proteins>>>HSP70 / DNAK			COG0443	Molecular chaperone DnaK (HSP70) (DnaK) (PDB:3I33)			O	Posttranslational modification, protein turnover, chaperones	MALLQISEPGLAPEPHQQKRAVGIDLGTTNSLVATVRSGSVETLPDHDGKHIMPSIVRYAEQGIEVGLAARPHVIDDSLNTIVSVKRLMGRGLEDVSTLGEVMPYHFSQSESS----MPLIETRRGAVSPVEVSAEILRALAERARESLGGELDGAVITVPAYFDDAQRQATKDAARLAGLNVYRLLNEPTAAAVAYGLDEGAEGVIAVYDLGGGTFDISVLRLQKGVFEVMATGGDTALGGDDFDKAVARWILESAAFSDADLDSSSHRAIMIEACRAKEALTSADRVAVAFDGWNGELSRVQFDELVKPLVSRTIRSFKRALRDAGVKAADIHEVVMVGGSTRVPCVREAVAEFSGKHPLTSIDPDRVVAMGAAQQANVLAGNKSADEMLLLDVIPLSLGLETMGGLMEKVIHRNTTIPVSRAQEFTTYKDGQTAMAIQVLQGERELVSDNRSLARFELRGIPPLPAGAAKIRVTFQVDADGLLDVSAEEMATGVKSSVQVKPSYGLTDDEIARMLKESMTSAEEDRDARKLREQEVEADRLAEALSAALETDGRELLNEDEFNRLVAGLENLGVVKRSGDAEAIKLEIERISKVSDEFAARRMNSGIKKALSGHKIDEFKES
11004	GC_00000640		E_ascidiicola_KASP37	3628	11	12	2	0	0.832986975	0.8739727661	0.8529878159			K04044	molecular chaperone HscA	ko03110	Chaperones and folding catalysts>>>Heat shock proteins>>>HSP70 / DNAK			COG0443	Molecular chaperone DnaK (HSP70) (DnaK) (PDB:3I33)			O	Posttranslational modification, protein turnover, chaperones	MALLQISEPGQAPEPHQQKRAVGIDLGTTNSLVATVRSGSAETLADIENRHLLPSVVRYADSVVQVGYDARAMASEDPENTIISIKRMMGRGLDDLDSLGS--PYQFADNDNK---GMPFIQTRRGDISPVEVSAEILRTLSGRAEETLGGSLDGAVITVPAYFDDAQRQATKDAAKIAGLNVYRLLNEPTAAAVAYGLDQGGEGVIAVYDLGGGTFDISILRLEKGVFEVMATGGDTALGGDDFDRAVVRWILEQAGVDEASMTARQMRESIVEACRVKEALSGQSEVGVRFGDWVGALSRQQFDDLITPLVEQTLRAFKRALRDAGLKAKDIEEVVMVGGSTRVPLVREKVDEYTGRPPLTSIDPDRVVAVGAALQANVLAGNKSADDMLLLDVIPLSLGLETMGGLMEKVIHRNTTIPVSRAQEFTTYKDGQTAMAVHVFQGERELIRDNRSLAQFELRGIPPMPAGGAKIRVTFQVDADGLLNVSAEELSTGVQSSIQVKPSYGLSDGDISRMLKDSFEYAGDDRDARALREQQVEADRVIGALDVALAKDGKLLLSASEFEALQADLVALREQREIGDAKSITREIERIGKSSEEFAARRMNEGIRKALSGQKLDDLEEF
11005	GC_00000640		E_atrinae_WP70	3539	11	12	2	0	0.832986975	0.8739727661	0.8529878159			K04044	molecular chaperone HscA	ko03110	Chaperones and folding catalysts>>>Heat shock proteins>>>HSP70 / DNAK			COG0443	Molecular chaperone DnaK (HSP70) (DnaK) (PDB:3I33)			O	Posttranslational modification, protein turnover, chaperones	MALLQISEPGQAPEPHQYKRAVGIDLGTTNSLVASVRSGVGETLPDIDGNHTLPSVVHYGEQRVDVGNAAKASALVDPENTIISVKRMMGRGLEDVDALGGVLPYQFVTDASGNSEGMPFIKTRRGDVSPVEVSAEILRSLVGRAEETLGGDLDGAVITVPAYFDDAQRQATKDAARLAGLKVYRLLNEPTAAAVAYGLDQGGEGIIAVYDLGGGTFDISILRLEKGVFEVMATGGDTALGGDDFDRMVARWMLREAGVDESSINSLQLREAMVEACRAKEALTSGTDVEVSFGEWRGTLSREQFNELVDPLVDRTIRAFKRSLRDAGLKANEIDEVVMVGGSTRVPRVRERVEAFSGRQPLTSIDPDRVVAVGAALQANVLAGNKSAEDMLLLDVIPLSLGLETMGGLMEKVIHRNTTIPVSRAQEFTTYKDGQTAMAIHVFQGERELIRDNRSLARFELRGIPAMPAGGAKIRVTFQVDADGLLSVAAEELSTGVKSSIQVKPSYGLSDSDISRMLKDSFEHAGDDRDARALLEQQVEADRVIEALVVALDKDGQTLLSKDEYASLLADLESLKQCREIGDAKAIASEIERIGKSSEEFAARRMNQGIRQALSGQKLDDLEEF
11006	GC_00000640		E_elysicola_DSM22380	2445	11	12	2	0	0.832986975	0.8739727661	0.8529878159			K04044	molecular chaperone HscA	ko03110	Chaperones and folding catalysts>>>Heat shock proteins>>>HSP70 / DNAK			COG0443	Molecular chaperone DnaK (HSP70) (DnaK) (PDB:3I33)			O	Posttranslational modification, protein turnover, chaperones	MALLQISEPGQAPEPHQYKRAVGIDLGTTNSLVATVRSGVAETLPDIDGQHTLPSVVHYGELGVEVGVPAKNSSLIDPENTIVSVKRMMGRGLEDVDSLGGVLPYRFVTAPQGQSEGMPFIKTRRGDVSPVEVSAEILRSLVGRAKDTLGGELDGAVITVPAYFDDAQRQATKDAAKLAGLNVYRLLNEPTAAAVAYGLDQGGQGVIAVYDLGGGTFDISILRLEKGVFEVMATGGDTALGGDDFDRMVARWMLREAGVDESSINSLQLREAMVEACRVKEALTVGPEVKVGFGEWSGTLSREQFDELVDPLIDRTIRAFKRSLRDAGLKANEIDEVVMVGGSTRVPRVRERVEGFSGRQPLTSIDPDKVVAVGAALQANVLAGNKSAEDMLLLDVIPLSLGLETMGGLMEKVIHRNTTIPVSRAQEFTTYKDGQTAMAIHVFQGERELIRDNRSLARFELRGIPPMPAGGAKIRVTFQVDADGLLGVAAEELSTGVKSSIQVKPSYGLSDADISRMLKDSFEHAGDDKDLRALREQQVEADRVVEALTVALEKDGESLLSESEYTTLLEDLESLKQCRQAGNAKSIASEIERIGKSSEEFAARRMNQGIRQALSGQKVDDLEEF
11007	GC_00000640		E_euniceicola_EF212	202	11	12	2	0	0.832986975	0.8739727661	0.8529878159			K04044	molecular chaperone HscA	ko03110	Chaperones and folding catalysts>>>Heat shock proteins>>>HSP70 / DNAK			COG0443	Molecular chaperone DnaK (HSP70) (DnaK) (PDB:3I33)			O	Posttranslational modification, protein turnover, chaperones	MALLQISEPGQAPEPHQSKRAVGIDLGTTNSLVASVRSGNADTLPDYQGEHILPSVVHYGEQGVTVGQQAEQHMVSDALDTIVSVKRLMGRGLNDLSTLGGVMPYRFVESESQ----MPLIETRRGSVSPVEVSAEILRSLAERATETLGGVLDGAVITVPAYFDESQRQATKDAAKLAGINVYRLLNEPTAAAVAYGLDQGGEGLIAVYDLGGGTFDISILRLQKGVFEVLATGGDTALGGDDFDKAIAGWMLVQAGIDESSLNNEQHRQIMLEGRRAKEALTDHDSVDVSFGDWSGTLSTGQFNELADKLIDQTLRAFKRALRDAGYKVKDIEAVVMVGGSTRMPRVRSRIADFAKKQPLTSIDPDRVVAVGAALQADVLAGNKSGDDMLLLDVIPLSLGLETMGGLMEKVVHRNTTIPAARAQEFTTYKDGQTAMAINVFQGERELIRDNRSLARFELRGIPPLPAGGAKIRVTFQVDADGLLGVSAEEMSTGVKSSIQVKPSYGLTDDEIARMLRDSYSHAVDDRNSRRLLEQQVEADRLLEALAVAIQADGEALLSQEEYQSVLADMEQLQAIRQGEDADTVAREIERVSKATEEFAARRMNQGIRKALSGHSIDDFEES
11008	GC_00000640		E_gorgoniicola_PS125	944	11	12	2	0	0.832986975	0.8739727661	0.8529878159			K04044	molecular chaperone HscA	ko03110	Chaperones and folding catalysts>>>Heat shock proteins>>>HSP70 / DNAK			COG0443	Molecular chaperone DnaK (HSP70) (DnaK) (PDB:3I33)			O	Posttranslational modification, protein turnover, chaperones	MALLQISEPGQAPEPHQSKRAVGIDLGTTNSLVASVRSGNADTLPDHQGEHILPSVVHYGEQGVTVGQQAEQHMVSDALDTIVSVKRLMGRGLNDLFTLGGVMPYRFVESESQ----MPLIETRRGSVSPVEVSAEILRSLAGRATESLGGELDGAVITVPAYFDESQRQATKDAAKLAGLNVYRLLNEPTAAAVAYGLDQGGEGLIAVYDLGGGTFDISILRLQKGVFEVLATGGDTALGGDDFDRAVACWVLAQAGVDESSLNNEQHRQIMLEGRRAKEALTDHDSVDVSFGNWSGKLTTGQFNELADKLIDQTLRAFKRALRDAGYKAKDIEAVVMVGGSTRMPRVRSRIADFAKKQPLTSIDPDRVVAVGAALQADVLAGNKSGDDMLLLDVIPLSLGLETMGGLMEKVVHRNTTIPVARAQEFTTYKDGQTAMAINVFQGERELIRDNRSLARFELRGIPPLPAGGAKIRVTFQVDADGLLGVSAEEMSTGVKSSIQVKPSYGLTDDEIARMLRDSYSHAVDDRNSRRLLEQQVEADRLLEALVAAMQADGEALLSQEEFQSVLADMEQLTATRQGEDADAIAREIERVSKATEEFAARRMNQGIRKALAGHSIDDFEES
11009	GC_00000640		E_marisrubri_6c	1456	11	12	2	0	0.832986975	0.8739727661	0.8529878159			K04044	molecular chaperone HscA	ko00001|ko03110	KEGG Orthology (KO)>>>09120 Genetic Information Processing>>>09123 Folding, sorting and degradation>>>04141 Protein processing in endoplasmic reticulum [PATH:ko04141]|Chaperones and folding catalysts>>>Heat shock proteins>>>HSP110			COG0443	Molecular chaperone DnaK (HSP70) (DnaK) (PDB:3I33)			O	Posttranslational modification, protein turnover, chaperones	-------------------------------------------------------------------------------------------------------------------------------------------------------------------------------------------------------------------------------MKKGVFEVMATGGDTALGGDDFDKAVARWILASASVSETDLDSGLFRAVMTEACRVKEALTDLDSVSVAFAGWQGELSRVQFNDLVRPLVSRTIRAFKRALRDADVKAADIREVVMVGGSTRVPFVRESVAEFVGKQPLTSIDPDRVVAMGAAQQANVLAGNKSAEEMLLLDVIPLSLGLETMGGLMEKVIHRNTTIPVSRAQEFTTYKEGQTAMAIQVLQGERELVSDNRSLARFELRGIPPMPAGAAKIRVTFQVDADGLLDVSAEEMATGVKSSIQVKPSFGLTDDEIARMLTESMSSAVEDRDARKLREQEVEADRLTEALATALEADGRELLSEDEFNRLVADLEKLGAIKRLGDADAIKLEIERISKATDEFAARRMNSGIRKALSGHNIDEFKES
11010	GC_00000640		E_marisrubri_6c	1455	11	12	2	0	0.832986975	0.8739727661	0.8529878159									COG0443	Molecular chaperone DnaK (HSP70) (DnaK) (PDB:3I33)			O	Posttranslational modification, protein turnover, chaperones	MALLQISEPGQAPEPHQQKRAVGIDLGTTNSLVATVRSGSVETLPDHDGHHILPSIVRYADQDIEVGLAAKPHVVEDSLNTIVSVKRLMGRGLEDINTLGEVMPYHFTQSESS----MPLIETRRGAVSPVEVSAEILRSLSERARESLGGELDGAVITVPAYFDDAQRQATKYAARLAGLHVYRLLNEPTAAAVAYGLDDGAEGVIAVFDLGGG-------------------------------------------------------------------------------------------------------------------------------------------------------PSTFLCSG-----------------------------------------------------------------------------------------------------------------------------------------------------------------------------------------------------------------------------------------------------------
11011	GC_00000640		E_montiporae_CL33	1875	11	12	2	0	0.832986975	0.8739727661	0.8529878159			K04044	molecular chaperone HscA	ko03110	Chaperones and folding catalysts>>>Heat shock proteins>>>HSP70 / DNAK			COG0443	Molecular chaperone DnaK (HSP70) (DnaK) (PDB:3I33)			O	Posttranslational modification, protein turnover, chaperones	MALLQISEPGQTPEPHQRKRAVGIDLGTTNSLVASVRSGNADTLPDHQGEHILPSVVHYGEQGVTVGQQAEQHMISDALDTIVSVKRLMGRGLHDLSTLGGVMPYRFVESESQ----MPLIETRRGAVSPVEVSAEILRSLAVRATETLGGELDGAVITVPAYFDESQRQATKDAAKLAGLNVYRLLNEPTAAAVAYGLDQGGEGLIAVYDLGGGTFDISILRLQKGVFEVLATGGDTALGGDDFDKAVAGWMLAQAGVNESTLTNEQHRQIMLEGRRAKEALTDHESVDVSFNGWSGVLTTQPFNALADELIDRTLRAFKRALRDAGFKAKDIEAVVMVGGSTRMPRVRSRIADFAKKQPLTSIDPDRVVAVGAALQADVLAGNKSGDDMLLLDVIPLSLGLETMGGLMEKVVHRNTTIPVARAQEFTTYKDGQTAMAINVFQGERELIKDNRSLARFELRGIPALPAGGAKIRVTFQVDADGLLGVSAEEMSTGVKSSIQVKPSYGLTDDEIARMLKDSYSHAVDDRNSRRLLEQQVEADRLLEALVAAMQADGEALLNEEEYRSVLADMEQLKATRQGDDADAITREIERVSKATEEFAARRMNQGIRKALSGHSIDDFEES
11012	GC_00000640		E_numazuensis_DSM25634	5139	11	12	2	0	0.832986975	0.8739727661	0.8529878159			K04044	molecular chaperone HscA	ko03110	Chaperones and folding catalysts>>>Heat shock proteins>>>HSP70 / DNAK			COG0443	Molecular chaperone DnaK (HSP70) (DnaK) (PDB:3I33)			O	Posttranslational modification, protein turnover, chaperones	MALLQISEPGLAPEPHQQKRAVGIDLGTTNSLVATVRSGSAETLPDYDGQHILPSIVRYSEQGVEVGLVAKPHVIDDSFNTIVSIKRLMGRGLEDVNTLGEVMPYHFVQSESS----MPLIETRRGAVSPVEVSAEILRALAERARDSLGGELDGAVITVPAYFDDAQRQATKDAAKLAGLHVYRLLNEPTAAAVAYGLDEGTEGVIAVYDLGGGTFDISVLRLQKGVFEVMATGGDTALGGDDFDKEVAQWILECASVAESDLDSGSHRAVMIEACRVKEALTNADNVEVTFNGWQGELSRVQFNELVKPLVTRTIRSFKRALRDAGIKAEEIHEVVMVGGSTRVPLVRESVAEFSGKNPLTSIDPDRVVAIGAAQQANVLAGNKSAEDMLLLDVIPLSLGLETMGGLMEKVIHRNTTIPVSRAQEFTTYKDGQTAMAIQVLQGERELVSDNRSLARFELRGIPPLPAGAAKIRVTFQVDADGLLDVSAEEMATGVKSSVQVKPSYGLTDDEIARMLKESMTSAEEDRDARKLREQEVEADRLVEALDTALKADGRELLSEDEFNRLVADLENLGEVKRSGSAEAIKLEIERISKASDEFAARRMNSGIRKALSGHKIDEFKES
11013	GC_00000640		Endozoicomonas_MAG_CC1	1240	11	12	2	0	0.832986975	0.8739727661	0.8529878159			K04044	molecular chaperone HscA	ko03110	Chaperones and folding catalysts>>>Heat shock proteins>>>HSP70 / DNAK			COG0443	Molecular chaperone DnaK (HSP70) (DnaK) (PDB:3I33)			O	Posttranslational modification, protein turnover, chaperones	MALLQISEPGQAPEPHENKRAVGIDLGTTNSLVATVRSGVAETLPDRDGHHILPSVVHYGEQGVEVGVAAKASSLIDPENTIVSVKRMMGRGLEDVDALGGVLPYQFVTGSQG--EGMPFIKTRRGDVSPVEVSAEILRSLVGRAEETLDGALDGAVITVPAYFDDAQRQATKDAAKLAGLKVYRLLNEPTAAAVAYGLDQGGEGVIAVYDLGGGTFDISILRLEKGVFEVMATGGDTALGGDDFDRVLARWMLRQAGVDESTINTLQLREAMVEACRVKEALSSHSEVDASFGEWTGTLTRNRFDEMVDPLIDRTVRAFKRALRDAGLKTSDIDEVVMVGGSTRVPRVRQRVETFSGHPPLTTIDPDKVVAVGAALQANVLAGNKSAEDMLLLDVIPLSLGLETMGGLMEKVIHRNTTIPVSRAQEFTTYKDGQTAMAIHVFQGERELIRDNRSLARFELRGIPPMPAGGAKIRVTFQVDADGLLGVAAEELSTGVKSSIQVKPSYGLSDTEISRMLTDSFEHAGDDKDLRALREQQVEADRVIEALTVALEKDGRYLLSDGEYTTLLADLESLKQCRQAGDGKSIASEIEHIGQSSEEFAARRMNQGIRQALSGLKVDDLEKF
11014	GC_00000641		E_acroporae_Acr14	902	12	12	1	1	0.8801716943	0.9852049675	0.9297312904			K04079	molecular chaperone HtpG	ko00001|ko00001|ko00001|ko01009|ko03110|ko04131|ko03051|ko03029|ko04147	KEGG Orthology (KO)>>>09120 Genetic Information Processing>>>09123 Folding, sorting and degradation>>>04141 Protein processing in endoplasmic reticulum [PATH:ko04141]|KEGG Orthology (KO)>>>09130 Environmental Information Processing>>>09132 Signal transduction>>>04151 PI3K-Akt signaling pathway [PATH:ko04151]|KEGG Orthology (KO)>>>09140 Cellular Processes>>>09143 Cell growth and death>>>04217 Necroptosis [PATH:ko04217]|Protein phosphatases and associated proteins>>>Protein serine/threonine phosphatases>>>Phosphoprotein phosphatases (PPPs)>>>Protein phosphatase-5>>>PP5-interacting proteins|Chaperones and folding catalysts>>>Heat shock proteins>>>HSP90|Membrane trafficking>>>Autophagy>>>Chaperone mediated autophagy (CMA)>>>Chaperones|Proteasome>>>Eukaryotic proteasome>>>Assembling factors>>>Other assembling factors|Mitochondrial biogenesis>>>Mitochondrial quality control factors>>>Mitophagy factors>>>Parkin-independent mechanism factors|Exosome>>>Exosomal proteins>>>Proteins found in most exosomes			COG0326	Molecular chaperone, HSP90 family (HtpG) (PDB:1Y4S) (PUBMED:30150682)			O	Posttranslational modification, protein turnover, chaperones	MAVETKKETLGFQTEVKQLLHLMIHSLYSNREIFLRELISNASDAADKLRYLALKNSELLESDPNLDVRVDYDKDANTVTIADNGIGMNRDDVITHLGTIAKSGTSDFLKTLTGDQKKDSQLIGQFGVGFYSAFIVADKVTVETRKVD--TEEAVRWVSDGSGEFTVEPITKDKRGTTIILHLKTEAEEYADGWRLRNIIRKYSDHISMPILMRKE-EM-----PATEEEDKEEKDKAPEWETVNTAKALWTRSRSDITDEEYKEFYKHISHDHTDPLKWSHNRVEGKLEYNSLLYIPAKAPFDLYNRDMQKGLKLYVQRVFIMDQAEEFLPMYLRFIKGVVDSNDLSLNVSREILQKDPAVDSMKTALTKRVLDMLEKLAKKEPEQYASFWQEFGQVLKEGPAEDYANRERIAKLLRFSSTESQGLEQDQSLEGYVSRMKEGQDKIYYITAETPKAAANSPHLEVFRKKGLEVLLLSDRVDEWLMSHLFEFDGKSFVDIGRGDLDLGKLDSEEEKQAQEEAAKEHEDLVKRISDVLGADVESVRVTHRLTDSPACLVVGQNDMGMQMRRIMEAAGQSMPESKPIFEINPEHPLIGRLDKEVDEDRFADLTRVVFDQASLAAGGQLDDPAAYVQRLNKLLLEMAV
11015	GC_00000641		E_arenosclerae_ab112	5261	12	12	1	1	0.8801716943	0.9852049675	0.9297312904			K04079	molecular chaperone HtpG	ko00001|ko00001|ko00001|ko01009|ko03110|ko04131|ko03051|ko03029|ko04147	KEGG Orthology (KO)>>>09120 Genetic Information Processing>>>09123 Folding, sorting and degradation>>>04141 Protein processing in endoplasmic reticulum [PATH:ko04141]|KEGG Orthology (KO)>>>09130 Environmental Information Processing>>>09132 Signal transduction>>>04151 PI3K-Akt signaling pathway [PATH:ko04151]|KEGG Orthology (KO)>>>09140 Cellular Processes>>>09143 Cell growth and death>>>04217 Necroptosis [PATH:ko04217]|Protein phosphatases and associated proteins>>>Protein serine/threonine phosphatases>>>Phosphoprotein phosphatases (PPPs)>>>Protein phosphatase-5>>>PP5-interacting proteins|Chaperones and folding catalysts>>>Heat shock proteins>>>HSP90|Membrane trafficking>>>Autophagy>>>Chaperone mediated autophagy (CMA)>>>Chaperones|Proteasome>>>Eukaryotic proteasome>>>Assembling factors>>>Other assembling factors|Mitochondrial biogenesis>>>Mitochondrial quality control factors>>>Mitophagy factors>>>Parkin-independent mechanism factors|Exosome>>>Exosomal proteins>>>Proteins found in most exosomes			COG0326	Molecular chaperone, HSP90 family (HtpG) (PDB:1Y4S) (PUBMED:30150682)			O	Posttranslational modification, protein turnover, chaperones	MTVEAKKETLGFQTEVKQLLHLMIHSLYSNREIFLRELISNASDAADKLRFEALHTDGLLESDPNLDIRVDFNKEAKTITIADNGIGMNRDDVIAHLGTIAKSGTADFLQQLTGDQQKDSQLIGQFGVGFYSAFIVADKVTVETRKAGVSADESVRWVSDGSGEFTVEGINKEKRGTSIILHLKDDAEEFADGFRLRNIIRKYSDHISMPILMIKQ-DM-----PS--EEEEKQEDKAPEWETVNTAKALWTRSRSEITDEEYKEFYKHISHDFADPMKWSHNRVEGKLEYNSLLFIPAKAPFDLYNRDMQKGLKLYVQRVFIMDQADEFLPMYLRFIKGVVDSNDLSLNVSREILQKDPAVDSMKAALTKRVLDMLEKMAKKEPEQYAEFWKEFGQVLKEGPAEDFANREKVAKLLRFASTESKGAEQNQALEGYVSRMKEGQDKIYYITAETYNAAANSPHLEVFKKKGIEVLLLSDRVDEWLMSHLNEFDGKQFADIARGDLDLGQLDDEEDKKALEDSAKEKEDLLKRIKDSLVDQVEDVRVTHRLTDSPACLVVGEHDMGAQMRKIMEAAGQAMPEAKPIFEINPEHPLIGRLDQEADEDRFVDLCRVVFDQANLAAGGQLDDPASYVQRLNKLLLEMAG
11016	GC_00000641		E_ascidiicola_KASP37	2723	12	12	1	1	0.8801716943	0.9852049675	0.9297312904			K04079	molecular chaperone HtpG	ko00001|ko00001|ko00001|ko01009|ko03110|ko04131|ko03051|ko03029|ko04147	KEGG Orthology (KO)>>>09120 Genetic Information Processing>>>09123 Folding, sorting and degradation>>>04141 Protein processing in endoplasmic reticulum [PATH:ko04141]|KEGG Orthology (KO)>>>09130 Environmental Information Processing>>>09132 Signal transduction>>>04151 PI3K-Akt signaling pathway [PATH:ko04151]|KEGG Orthology (KO)>>>09140 Cellular Processes>>>09143 Cell growth and death>>>04217 Necroptosis [PATH:ko04217]|Protein phosphatases and associated proteins>>>Protein serine/threonine phosphatases>>>Phosphoprotein phosphatases (PPPs)>>>Protein phosphatase-5>>>PP5-interacting proteins|Chaperones and folding catalysts>>>Heat shock proteins>>>HSP90|Membrane trafficking>>>Autophagy>>>Chaperone mediated autophagy (CMA)>>>Chaperones|Proteasome>>>Eukaryotic proteasome>>>Assembling factors>>>Other assembling factors|Mitochondrial biogenesis>>>Mitochondrial quality control factors>>>Mitophagy factors>>>Parkin-independent mechanism factors|Exosome>>>Exosomal proteins>>>Proteins found in most exosomes			COG0326	Molecular chaperone, HSP90 family (HtpG) (PDB:1Y4S) (PUBMED:30150682)			O	Posttranslational modification, protein turnover, chaperones	MTVEAQKETLGFQTEVKQLLHLMIHSLYSNREIFLRELISNASDAADKLRYEALNNSALLESDPNLEIRVDFDKDAKTVSIADNGIGMNRDDVIAHLGTIAKSGTADFLQNLSGDQKKDSQLIGQFGVGFYSAFIVADKVTVETRKAD--ADEGVRWESDGSGEFTVEPLDKEGRGTTIILHLKDDADEFADGWRLRNIIRKYSDHISLPIMMKKE-AM-----PSGDEDEAKDEEQAPEWETVNTAKALWTRSRSEISDDEYNEFYKHISHDHVAPLKWSHNRVEGKLEYNSLLYIPAKAPFDLYNRDMQKGLKLYVQRVYIMDQAEEFLPMYLRFIKGVVDSNNLSLNVSREILQKDPAVDSMKSALTKRVLDMLDKMAKKEPEAYSSFWKEFGQVLKEGPAEDHANRERIAKLLRFTTTESAGTDQDQSLEGYLSRMKEGQDKIYYISAETPKAAANSPHLEVFRKKGLEVLLLSDRVDEWLMSHLFEFDGKSFVDIGRGDLDLGKLDSEDDKKAQEESAKANEDLMKRIKDVLGADVEDVRVTHRLTDSPACLVVGDNDMGLQMRRIMEAAGQAMPESKPIFEINPEHPLVKRLDNESDEDRFGDLTRVVFDQANLAAGGQLEDPGSYVQRLNKLLLEIAS
11017	GC_00000641		E_atrinae_WP70	5267	12	12	1	1	0.8801716943	0.9852049675	0.9297312904			K04079	molecular chaperone HtpG	ko00001|ko00001|ko00001|ko01009|ko03110|ko04131|ko03051|ko03029|ko04147	KEGG Orthology (KO)>>>09120 Genetic Information Processing>>>09123 Folding, sorting and degradation>>>04141 Protein processing in endoplasmic reticulum [PATH:ko04141]|KEGG Orthology (KO)>>>09130 Environmental Information Processing>>>09132 Signal transduction>>>04151 PI3K-Akt signaling pathway [PATH:ko04151]|KEGG Orthology (KO)>>>09140 Cellular Processes>>>09143 Cell growth and death>>>04217 Necroptosis [PATH:ko04217]|Protein phosphatases and associated proteins>>>Protein serine/threonine phosphatases>>>Phosphoprotein phosphatases (PPPs)>>>Protein phosphatase-5>>>PP5-interacting proteins|Chaperones and folding catalysts>>>Heat shock proteins>>>HSP90|Membrane trafficking>>>Autophagy>>>Chaperone mediated autophagy (CMA)>>>Chaperones|Proteasome>>>Eukaryotic proteasome>>>Assembling factors>>>Other assembling factors|Mitochondrial biogenesis>>>Mitochondrial quality control factors>>>Mitophagy factors>>>Parkin-independent mechanism factors|Exosome>>>Exosomal proteins>>>Proteins found in most exosomes			COG0326	Molecular chaperone, HSP90 family (HtpG) (PDB:1Y4S) (PUBMED:30150682)			O	Posttranslational modification, protein turnover, chaperones	MTVEAKKETLGFQTEVKQLLHLMIHSLYSNREIFLRELISNASDAADKLRYEALHNSALLESDPNLEIRVDFDKEAKTVTIADNGIGMNREDVIAHLGTIAKSGTADFLKTLTGDQKKDSQLIGQFGVGFYSAFIVADKVTVETRKAD--AEEAVRWVSDGSGEFTVEPIDKDKRGTTIILHLKPEAEEFADGWRLRNIIRKYSDHISMPILMRKE-EM-----PGAEEEESDVKDKAPEWETVNTAKALWTRSRSDITDDEYKEFYKHISHDHTDPLKWSHNRVEGKLEYNSLLYIPAKAPFDLYNRDMQKGLKLYVQRVFIMDQADEFLPMYLRFIKGVVDSNDLSLNVSREILQKDPAVDSMKTALTKRVLDMLEKLAKKEPEQYASFWKEFGQVLKEGPAEDYANRERIAKLLRFSSTESQSVEQDQSLEGYVSRMKEGQDKIYYITAETPKAAANSPHLEVFRKKGLEVLLLSDRVDEWLMSHLFEFDGKSFVDIGRGDLDLGKLDSEEEKKAQEEAAKENEDLIKRIKDVLGSDVEDVRVTHRLTDSPACLVVGQNDMGMQMRRIMEAAGQSMPESKPIFEINPEHPLVGRLDKEVDEDRFADLTRVVFDQASLAAGGQLDDPASYVQRLNKLLLEMAV
11018	GC_00000641		E_elysicola_DSM22380	2790	12	12	1	1	0.8801716943	0.9852049675	0.9297312904			K04079	molecular chaperone HtpG	ko00001|ko00001|ko00001|ko01009|ko03110|ko04131|ko03051|ko03029|ko04147	KEGG Orthology (KO)>>>09120 Genetic Information Processing>>>09123 Folding, sorting and degradation>>>04141 Protein processing in endoplasmic reticulum [PATH:ko04141]|KEGG Orthology (KO)>>>09130 Environmental Information Processing>>>09132 Signal transduction>>>04151 PI3K-Akt signaling pathway [PATH:ko04151]|KEGG Orthology (KO)>>>09140 Cellular Processes>>>09143 Cell growth and death>>>04217 Necroptosis [PATH:ko04217]|Protein phosphatases and associated proteins>>>Protein serine/threonine phosphatases>>>Phosphoprotein phosphatases (PPPs)>>>Protein phosphatase-5>>>PP5-interacting proteins|Chaperones and folding catalysts>>>Heat shock proteins>>>HSP90|Membrane trafficking>>>Autophagy>>>Chaperone mediated autophagy (CMA)>>>Chaperones|Proteasome>>>Eukaryotic proteasome>>>Assembling factors>>>Other assembling factors|Mitochondrial biogenesis>>>Mitochondrial quality control factors>>>Mitophagy factors>>>Parkin-independent mechanism factors|Exosome>>>Exosomal proteins>>>Proteins found in most exosomes			COG0326	Molecular chaperone, HSP90 family (HtpG) (PDB:1Y4S) (PUBMED:30150682)			O	Posttranslational modification, protein turnover, chaperones	MTVEAKKETLGFQTEVKQLLHLMIHSLYSNREIFLRELISNASDAADKLRYEALHNSALLNSDPNLEIRVDFDKDAKTVTIADNGIGMNREDVIAHLGTIAKSGTADFLSTLTGDQKKDSQLIGQFGVGFYSAFIVADKVTVETRKAG--SEEGVCWVSDGSGEFTVEPIDKEKRGTTIILHLKPEAEEFADGWRLRNIIRKYSDHISMPILMRKE-EM-----PAGDDEEKDVKDATPEWETVNTAKALWTRSRSEITDDEYKEFYKHISHDHTDPLKWSHNRVEGKLEYNSLLYIPGKAPFDLYNRDMQKGLKLYVQRVFIMDQADEFLPMYLRFIKGVVDSNDLSLNVSREILQKDPAVDSMKTALTKRVLDMLEKLAKKEPEAYASFWKEFGQVLKEGPAEDYANRERIAKLLRFSSTESTGTDQDQSLEGYVSRMKEDQDKIYYITAETPKAAANSPHLEVFRKKGLEVLLLSDRVDEWLMSHLFEFDGNSFVDIGRGDLDLGKLDSEDEKKAQEEAAKENEDLVKRIKDVLGADVEEVRVTHRLTDSPACLVVGQNDMGMQMRRIMEAAGQSMPESKPVFEINPEHPLIGRLDKEADEDRFADLTRVVFDQASLAAGGQLDDPASYVQRLNKLLLEMVV
11019	GC_00000641		E_euniceicola_EF212	4500	12	12	1	1	0.8801716943	0.9852049675	0.9297312904			K04079	molecular chaperone HtpG	ko00001|ko00001|ko00001|ko01009|ko03110|ko04131|ko03051|ko03029|ko04147	KEGG Orthology (KO)>>>09120 Genetic Information Processing>>>09123 Folding, sorting and degradation>>>04141 Protein processing in endoplasmic reticulum [PATH:ko04141]|KEGG Orthology (KO)>>>09130 Environmental Information Processing>>>09132 Signal transduction>>>04151 PI3K-Akt signaling pathway [PATH:ko04151]|KEGG Orthology (KO)>>>09140 Cellular Processes>>>09143 Cell growth and death>>>04217 Necroptosis [PATH:ko04217]|Protein phosphatases and associated proteins>>>Protein serine/threonine phosphatases>>>Phosphoprotein phosphatases (PPPs)>>>Protein phosphatase-5>>>PP5-interacting proteins|Chaperones and folding catalysts>>>Heat shock proteins>>>HSP90|Membrane trafficking>>>Autophagy>>>Chaperone mediated autophagy (CMA)>>>Chaperones|Proteasome>>>Eukaryotic proteasome>>>Assembling factors>>>Other assembling factors|Mitochondrial biogenesis>>>Mitochondrial quality control factors>>>Mitophagy factors>>>Parkin-independent mechanism factors|Exosome>>>Exosomal proteins>>>Proteins found in most exosomes			COG0326	Molecular chaperone, HSP90 family (HtpG) (PDB:1Y4S) (PUBMED:30150682)			O	Posttranslational modification, protein turnover, chaperones	MTVEAQKETLGFQTEVKQLLHLMIHSLYSNREIFLRELVSNASDAADKLRFEALRDG----SDPKLDIRISFDKDARTITIADNGIGMDREGVISHLGTIAKSGTADFLKTLTGDQQKDSQLIGQFGVGFYSAFIVADKVTVETRKADVAEDKAVRWVSDGSGEFTVETIEKETRGTSVILHLKPEAEEFADGWRLRNIIRKYSDHISLPILMLKELAMDEQEPAAEGEQKKQQEDKAPEWETVNTAKALWTRSRSDISDEEYKEFYKHISHDFTDPMKWSHNRVEGKLEYNSLLFIPAKAPFDLYNRDMQKGLKLYVQRVYIMDQADEFLPMYLRFIKGVVDSNDLSLNVSREILQKDPAVESMKTALTKRVLDMLEKMAKKEPEQYAEFWTEFGQVLKEGPAEDFANREKVAKLLRFATTESENATQDQSLEGYVSRMKEGQDKIYYITADTYNAAANSPHLEVFRKKGVEVLLLSDRVDEWLMSHMQEFDGKQFADIARGDLDLGTLDNEDDKKALEDSAKEKEDLLKRIKDALGDSVEEVRVTHRLTDSPACLVVGQFDMGAQMRRIMEAAGQEVPESKPIFEINPEHPLITRLDQESDEDRFVDLSKVVFDQASLAAGGQLDDPASYVQRLNKLLLEMAE
11020	GC_00000641		E_gorgoniicola_PS125	1394	12	12	1	1	0.8801716943	0.9852049675	0.9297312904			K04079	molecular chaperone HtpG	ko00001|ko00001|ko00001|ko01009|ko03110|ko04131|ko03051|ko03029|ko04147	KEGG Orthology (KO)>>>09120 Genetic Information Processing>>>09123 Folding, sorting and degradation>>>04141 Protein processing in endoplasmic reticulum [PATH:ko04141]|KEGG Orthology (KO)>>>09130 Environmental Information Processing>>>09132 Signal transduction>>>04151 PI3K-Akt signaling pathway [PATH:ko04151]|KEGG Orthology (KO)>>>09140 Cellular Processes>>>09143 Cell growth and death>>>04217 Necroptosis [PATH:ko04217]|Protein phosphatases and associated proteins>>>Protein serine/threonine phosphatases>>>Phosphoprotein phosphatases (PPPs)>>>Protein phosphatase-5>>>PP5-interacting proteins|Chaperones and folding catalysts>>>Heat shock proteins>>>HSP90|Membrane trafficking>>>Autophagy>>>Chaperone mediated autophagy (CMA)>>>Chaperones|Proteasome>>>Eukaryotic proteasome>>>Assembling factors>>>Other assembling factors|Mitochondrial biogenesis>>>Mitochondrial quality control factors>>>Mitophagy factors>>>Parkin-independent mechanism factors|Exosome>>>Exosomal proteins>>>Proteins found in most exosomes			COG0326	Molecular chaperone, HSP90 family (HtpG) (PDB:1Y4S) (PUBMED:30150682)			O	Posttranslational modification, protein turnover, chaperones	MTVEAQKETLGFQTEVKQLLHLMIHSLYSNREIFLRELVSNASDAADKLRFEALHNGSLLESDPNLDIRISFDKDAKKVTIADNGIGMDREGVISHLGTIAKSGTADFLKNLTGDQKKDSQLIGQFGVGFYSAFIVADKVTVETRKADVAADEAVRWVSDGSGEFTVETIEKEKRGTSIILHLKPEAEEFADGWRLRNIVRKYSDHISLPILMLKEEAT-----AAAEGEEEKQEDKAPEWETVNTAKALWTRSRSEISDEEYKEFYKHISHDFTDPMKWSHNRVEGKLEYNSLLFIPAKAPFDLYNRDMQKGLKLYVQRVYIMDQADEFLPMYLRFIKGVVDSNDLSLNVSREILQKDPAVESMKTALTKRVLDMLEKMAKKEPEQYAEFWTEFGQVLKEGPAEDYANREKVAKLLRFATTQSDSATQDQSLEGYVSRMKEGQDKIYYITADTHNAAANSPHLEVFRKKGLEVLLLSDRVDEWLMSHMQEFDGKQFADIARGDLDLGTLDNEDEKKALEESAKEKEDLLKRIKDALGDSVEEVRVTHRLTDSPACLVVGQFDMGAQMRRIMEAAGQAVPESKPIFEINPEHPLITRLDQESDEDRFVDLSKVVFDQASLAAGGQLDDPAAYVQRLNKLLLEMAG
11021	GC_00000641		E_marisrubri_6c	1830	12	12	1	1	0.8801716943	0.9852049675	0.9297312904			K04079	molecular chaperone HtpG	ko00001|ko00001|ko00001|ko01009|ko03110|ko04131|ko03051|ko03029|ko04147	KEGG Orthology (KO)>>>09120 Genetic Information Processing>>>09123 Folding, sorting and degradation>>>04141 Protein processing in endoplasmic reticulum [PATH:ko04141]|KEGG Orthology (KO)>>>09130 Environmental Information Processing>>>09132 Signal transduction>>>04151 PI3K-Akt signaling pathway [PATH:ko04151]|KEGG Orthology (KO)>>>09140 Cellular Processes>>>09143 Cell growth and death>>>04217 Necroptosis [PATH:ko04217]|Protein phosphatases and associated proteins>>>Protein serine/threonine phosphatases>>>Phosphoprotein phosphatases (PPPs)>>>Protein phosphatase-5>>>PP5-interacting proteins|Chaperones and folding catalysts>>>Heat shock proteins>>>HSP90|Membrane trafficking>>>Autophagy>>>Chaperone mediated autophagy (CMA)>>>Chaperones|Proteasome>>>Eukaryotic proteasome>>>Assembling factors>>>Other assembling factors|Mitochondrial biogenesis>>>Mitochondrial quality control factors>>>Mitophagy factors>>>Parkin-independent mechanism factors|Exosome>>>Exosomal proteins>>>Proteins found in most exosomes			COG0326	Molecular chaperone, HSP90 family (HtpG) (PDB:1Y4S) (PUBMED:30150682)			O	Posttranslational modification, protein turnover, chaperones	MTVKSKKETLGFQTEVKQLLHLMIHSLYSNREIFLRELISNASDAADKLRFEALHNDGLLESDPNLDIRVDFDKKAKTITIADNGIGMNREDVIAHLGTIAKSGTADFLQRLTGDQKKDSQLIGQFGVGFYSAFIVADKVTVETRKADASAEQAVRWVSDGSGEFTVEGISKEKRGTSIILHLKDDAEEFADGWRLRNIIRKYSDHISIPILMVKQ-EM-----PS--EEEEKQEDKAPEWETVNTAKALWTRSRSDITDEEYKEFYKHISHDFADPIKWSHNRVEGKLEYTSLLFIPAKAPFDLYNRDMQKGLKLYVQRVFIMDQADEFLPMYLRFIKGVVDSNDLSLNVSREILQKDPAVDSMKTALTKRVLDMLEKMAKKEEEQYAAFWKEFGQVLKEGPAEDFANREKVAKLLRFASTESKGTDQDQSLEGYVSRMKEGQDKIYYITAETHKAAANSPHLEVFRKKGIEVLLLSDRVDEWLMSHLNEFDGKQFADVARGDLDLGQLDDEGDKKALEESAKEKEDLLKRIKDALADQVEEVRVTHRLTDSPACLVVGEHDMGAQMRKIMEAAGQAMPESKPIFEINPEHPLITRLDQEADEDRFADLCRVVFDQAKLAAGGQLDDPASYVQRLNKLLLEMAG
11022	GC_00000641		E_montiporae_CL33	2645	12	12	1	1	0.8801716943	0.9852049675	0.9297312904			K04079	molecular chaperone HtpG	ko00001|ko00001|ko00001|ko01009|ko03110|ko04131|ko03051|ko03029|ko04147	KEGG Orthology (KO)>>>09120 Genetic Information Processing>>>09123 Folding, sorting and degradation>>>04141 Protein processing in endoplasmic reticulum [PATH:ko04141]|KEGG Orthology (KO)>>>09130 Environmental Information Processing>>>09132 Signal transduction>>>04151 PI3K-Akt signaling pathway [PATH:ko04151]|KEGG Orthology (KO)>>>09140 Cellular Processes>>>09143 Cell growth and death>>>04217 Necroptosis [PATH:ko04217]|Protein phosphatases and associated proteins>>>Protein serine/threonine phosphatases>>>Phosphoprotein phosphatases (PPPs)>>>Protein phosphatase-5>>>PP5-interacting proteins|Chaperones and folding catalysts>>>Heat shock proteins>>>HSP90|Membrane trafficking>>>Autophagy>>>Chaperone mediated autophagy (CMA)>>>Chaperones|Proteasome>>>Eukaryotic proteasome>>>Assembling factors>>>Other assembling factors|Mitochondrial biogenesis>>>Mitochondrial quality control factors>>>Mitophagy factors>>>Parkin-independent mechanism factors|Exosome>>>Exosomal proteins>>>Proteins found in most exosomes			COG0326	Molecular chaperone, HSP90 family (HtpG) (PDB:1Y4S) (PUBMED:30150682)			O	Posttranslational modification, protein turnover, chaperones	MTVEAQKETLGFQTEVKQLLHLMIHSLYSNREIFLRELVSNSSDAADKLRFEALHNGSLLESDPNLDIRISFDKDAKTVTIADNGIGMDREGVIAHLGTIAKSGTADFLKNLTGDQKKDSQLIGQFGVGFYSAFIVADKVTVETRKADVAAGEAVRWVSDGSGEFTVETIEKEKRGTSIILHLKPEAEEFADGWRLRNIIRKYSDHISLPILMLKE-EA-----PAAEGEEEKQENKAPEWETVNTAKALWTRSRSDISDEEYKEFYKHISHDFTDPMKWSHNRVEGKLEYNSLLFIPAKAPFDLYNRDMQKGLKLYVQRVYIMDQADEFLPMYLRFIKGVVDSNDLSLNVSREILQKDPAVDSMKTALTKRVLDMLEKMTKKEPEQYAEFWVEFGQVLKEGPAEDFANREKVAKLLRFATTESEGATQDQSLEGYISRMKEGQDKIYYITADTHNAAANSPHLEVFRKKGVEVLLLSDRVDEWLMSHMQEFDGKQFADIARGDLDLGTLDNEDDKKALEESAKEKEDLLKRIKDALGDSVEEVRVTHRLTDSPACLVVGQFDMGAQMRRIMEAAGQDVPESKPIFEINPEHPLITRLDQESDEDRFVDLSKVVFDQASLAAGGQLDDPASYVQRLNKLLLEMAE
11023	GC_00000641		E_numazuensis_DSM25634	1562	12	12	1	1	0.8801716943	0.9852049675	0.9297312904			K04079	molecular chaperone HtpG	ko00001|ko00001|ko00001|ko01009|ko03110|ko04131|ko03051|ko03029|ko04147	KEGG Orthology (KO)>>>09120 Genetic Information Processing>>>09123 Folding, sorting and degradation>>>04141 Protein processing in endoplasmic reticulum [PATH:ko04141]|KEGG Orthology (KO)>>>09130 Environmental Information Processing>>>09132 Signal transduction>>>04151 PI3K-Akt signaling pathway [PATH:ko04151]|KEGG Orthology (KO)>>>09140 Cellular Processes>>>09143 Cell growth and death>>>04217 Necroptosis [PATH:ko04217]|Protein phosphatases and associated proteins>>>Protein serine/threonine phosphatases>>>Phosphoprotein phosphatases (PPPs)>>>Protein phosphatase-5>>>PP5-interacting proteins|Chaperones and folding catalysts>>>Heat shock proteins>>>HSP90|Membrane trafficking>>>Autophagy>>>Chaperone mediated autophagy (CMA)>>>Chaperones|Proteasome>>>Eukaryotic proteasome>>>Assembling factors>>>Other assembling factors|Mitochondrial biogenesis>>>Mitochondrial quality control factors>>>Mitophagy factors>>>Parkin-independent mechanism factors|Exosome>>>Exosomal proteins>>>Proteins found in most exosomes			COG0326	Molecular chaperone, HSP90 family (HtpG) (PDB:1Y4S) (PUBMED:30150682)			O	Posttranslational modification, protein turnover, chaperones	MTVEAKKETMGFQTEVKQLLQLMIHSLYSNREIFLRELISNASDAADKLRFEALHKDGLLESDPNLDIRIDFDKEAKTITIADNGIGMNRDDVIAHLGTIAKSGTADFLQQLTGDQKKDSQLIGQFGVGFYSAFIVADKVTVETRKAGVAADEAVRWVSDGSGEFTVEGISKEKRGTAIILHLKDDAEEFADGWRLRNIIRKYSDHISMPILMIKQ-DM-----PT-EDEDKPEEDKAPEWETVNTAKALWTRSRSDISDEEYKEFYKHISHDFTDPMKWSHNRVEGKLEYNSLLFIPAKAPFDLYNRDMQKGLKLYVQRVFIMDQADEFLPMYLRFIKGVVDSNDLSLNVSREILQKDPAVDSMKAALTKRVLDMLEKMAKKEEEQYAEFWKEFGQVLKEGPAEDHANREKVAKLLRFASTESKGSEQNQSLESYLSRMKEGQDKIYYITAETFNAAANSPHLEVFKKKGIEVLLLSDRVDEWLMSHLNEFDGKQFADIARGDLDLGQLDDDEDKKALEESAKEKEDLLKRIKDALVDQVEEVRVTHRLTDSPACLVVGDHDMGAQMRKIMEAAGQAMPESKPIFEINPEHPLITRLDQEADEDRFADLSRVVFDQANLAAGGQLDDPGSYVQRLNKLLLEMAG
11024	GC_00000641		Endozoicomonas_MAG_CC1	1177	12	12	1	1	0.8801716943	0.9852049675	0.9297312904			K04079	molecular chaperone HtpG	ko00001|ko00001|ko00001|ko01009|ko03110|ko04131|ko03051|ko03029|ko04147	KEGG Orthology (KO)>>>09120 Genetic Information Processing>>>09123 Folding, sorting and degradation>>>04141 Protein processing in endoplasmic reticulum [PATH:ko04141]|KEGG Orthology (KO)>>>09130 Environmental Information Processing>>>09132 Signal transduction>>>04151 PI3K-Akt signaling pathway [PATH:ko04151]|KEGG Orthology (KO)>>>09140 Cellular Processes>>>09143 Cell growth and death>>>04217 Necroptosis [PATH:ko04217]|Protein phosphatases and associated proteins>>>Protein serine/threonine phosphatases>>>Phosphoprotein phosphatases (PPPs)>>>Protein phosphatase-5>>>PP5-interacting proteins|Chaperones and folding catalysts>>>Heat shock proteins>>>HSP90|Membrane trafficking>>>Autophagy>>>Chaperone mediated autophagy (CMA)>>>Chaperones|Proteasome>>>Eukaryotic proteasome>>>Assembling factors>>>Other assembling factors|Mitochondrial biogenesis>>>Mitochondrial quality control factors>>>Mitophagy factors>>>Parkin-independent mechanism factors|Exosome>>>Exosomal proteins>>>Proteins found in most exosomes			COG0326	Molecular chaperone, HSP90 family (HtpG) (PDB:1Y4S) (PUBMED:30150682)			O	Posttranslational modification, protein turnover, chaperones	MTVETKKETLGFQTEVKQLLHLMIHSLYSNREIFLRELISNASDAADKLRYEALHNSALLESDPHLEIRVDFDKDAKTVTISDNGIGMNREDVIAHLGTIAKSGTADFLSTLSGDQKKDSQLIGQFGVGFYSSFIVADKVAVETRKAD--SEEGVRWVSDGSGEFTVEAIDKETRGTTVILHLKPEAEEYADGWRLRNIIRKYSDHISMPILMVKE-SM-----PTGDEEEAPAEDKAPEWETVNTAKALWTRSRSDISDEEYKEFYKHVSHDHTDPLKWSHNRVEGKLEYNSLLYIPGKAPFDLYNRDMQKGLKLYVQRVYIMDQADEFLPMYLRFIKGVVDSNDLSLNVSREILQKDPAVDSMKTALTKRVLDMLEKMAKKEPESYAGFWKEFGQVLKEGPAEDHANSERVAKLLRFTSTESQGTDQDQTLEGYVSRMQEGQDKIYYISAENPKAAANSPHLEVFRKKGLEVLLLSDRVDEWLMSHLFEFDGKSFVDTARGDLDLGAMDSEDEKKAQETAAKDNEDLVKRVQDVLAGDVESVRVTHRLTDSPACLVVGQNDMGLQMRRIMEAAGQSMPEAKPIFEINPEHPLIARLDREADEDRFADLTRVVFDQASLAAGGQLDDPATYVQRLNKLLLEMAG
11025	GC_00000641		H_meridiana_NBRC15608	2588	12	12	1	1	0.8801716943	0.9852049675	0.9297312904			K04079	molecular chaperone HtpG	ko00001|ko00001|ko00001|ko01009|ko03110|ko04131|ko03051|ko03029|ko04147	KEGG Orthology (KO)>>>09120 Genetic Information Processing>>>09123 Folding, sorting and degradation>>>04141 Protein processing in endoplasmic reticulum [PATH:ko04141]|KEGG Orthology (KO)>>>09130 Environmental Information Processing>>>09132 Signal transduction>>>04151 PI3K-Akt signaling pathway [PATH:ko04151]|KEGG Orthology (KO)>>>09140 Cellular Processes>>>09143 Cell growth and death>>>04217 Necroptosis [PATH:ko04217]|Protein phosphatases and associated proteins>>>Protein serine/threonine phosphatases>>>Phosphoprotein phosphatases (PPPs)>>>Protein phosphatase-5>>>PP5-interacting proteins|Chaperones and folding catalysts>>>Heat shock proteins>>>HSP90|Membrane trafficking>>>Autophagy>>>Chaperone mediated autophagy (CMA)>>>Chaperones|Proteasome>>>Eukaryotic proteasome>>>Assembling factors>>>Other assembling factors|Mitochondrial biogenesis>>>Mitochondrial quality control factors>>>Mitophagy factors>>>Parkin-independent mechanism factors|Exosome>>>Exosomal proteins>>>Proteins found in most exosomes			COG0326	Molecular chaperone, HSP90 family (HtpG) (PDB:1Y4S) (PUBMED:30150682)			O	Posttranslational modification, protein turnover, chaperones	MTTATHEETLGFQTEVKQLLNLMIHSLYSNREIFLRELISNAADACDKLRYAALDNDALYEGDSELRIEIEHDRDANTITLRDNGIGMNREDVIANLGTIARSGTAEFLKQLSGEQQKDAKLIGQFGVGFYSAFIVADEVVVRTRKAGTAASEGVEWRSKGEGEFTVADIERDAHGTEITLHLKDDAKEFADDYRLQSLVRKYSDHIEVPVRMPKV-ET-----AKDDDGNEIEGSEVTTWETVNEATALWARPKSEISDDEYKAFYKHVAHDFSDPLTWSHNKVEGKLEYTSLLYVPGRAPFDMFDRDGSRGVKLYVQRVFIMDDAEQFLPLYLRFIKGVLDTRDLSLNVSRELLQQDPKVDKIKGALTKRALDMLKKLS-KDSEQYQTFWNTFGSVLKEGPGEDFANREKIAGLLRFASTHTDTSAQEHSLAEYVERMKEGQKKIYYVVADSFNAAKNSPHLEIFRKKGIEVLLLSDRIDEWLMSHLTEFDGKSFADVAKGELDLGDVEDEAEKKAQEETAKAKEDLVKRVKEVLSDGVQEVKITHRLTDSPACVVLPEHEMGYQMRRIMEAAGQKLPEVKPILELNPNHALVARLEN-AEGDLFGQLAHILLDQAIIAEGGHLDDPAAYVKRLNSVLTA---
11026	GC_00000642		E_acroporae_Acr14	3137	4	12	6	0	0.9254862053	0.9927307905	0.9579298424															MINLNPMAGIAKELMGGLDGLFTSDEERAKAELSLNHQLQQPHILQALANIEEAKHPSVFVSGWRPALGWLCVFILAWTWIVRDLVIIGLMLVDKSEVVQQLPTADTSTVITLLLCLLGLGSARTLEKLKGVARR
11027	GC_00000642		E_acroporae_Acr14	1127	4	12	6	0	0.9254862053	0.9927307905	0.9579298424															MINLNPMAGIAKELMGGLDGLFTSDEERAKAELSLNRQLQQPHILQALANIEEAKHPSVFVSGWRPALGWLCVFILAWTWIVRDVVIIGLMLVDKSEVVQQLPIADTSTVITLLLCLLGLGGARTIEKLKGVARR
11028	GC_00000642		E_acroporae_Acr14	716	4	12	6	0	0.9254862053	0.9927307905	0.9579298424															MINLNPMAGIAKALMGGLDGLFTSDEERAKAELSLNHQLQQPHILQALANIEEAKHTSVFVSGWRPALGWLCVLILAWTWIVRDLVIIGLMLVDKSEVVQQLPTADTSTVITLLLCLLGLGGARTIEKLKGVARR
11029	GC_00000642		E_ascidiicola_KASP37	3952	4	12	6	0	0.9254862053	0.9927307905	0.9579298424															MINLNPMAGIAKELMGGLDGLFTSDDERAKAELSLNHQLQQPHILQALANIEEAKHPSTFVSGWRPALGWLCVLILAWSWIVRDVVIIGLMFVDKSEVVQQLPTADTSTVITLLLCLLGLGGARTLEKLKGVARR
11030	GC_00000642		E_atrinae_WP70	4735	4	12	6	0	0.9254862053	0.9927307905	0.9579298424															MINLNPMAGIAKALMGGLDSLFTSDEERAKAELLLNQQLQQPHILQALANIEEAKHPSVFVSGWRPALGWLCVFILAWTWIVRDVVIIGLMLVDKAEVVQQLPTADTSTVITLLLCLLGLGSARTLEKLKGVARR
11031	GC_00000642		E_atrinae_WP70	5648	4	12	6	0	0.9254862053	0.9927307905	0.9579298424															MINLNPMAGIAKELMGGLDALFTSDEERAKAELSLNHQLQQPHILQAMATIEEAKHPSVFVSGWRPALGWLCVLILAWTWIVRDAVIIGLMLVDKTEVVQQLPTADTSTVITLLLCLLGLGGARTLEKLKGVARR
11032	GC_00000642		E_atrinae_WP70	5638	4	12	6	0	0.9254862053	0.9927307905	0.9579298424															MINLNPMAGIAKELMGGLDALFTSDEERAKAELLLNHQLQQPHILQAMATIEEAKHPSVFVSGWRPALGWLCVLILAWTWIVRDVVIIALMLVDKSEVVQQLPTADTSTVITLLLCLLGLGSARTLEKLKGVARR
11033	GC_00000642		E_atrinae_WP70	5674	4	12	6	0	0.9254862053	0.9927307905	0.9579298424															MIKLNPMAGVAKELMGGLDALFTSDEERAKAESSLNHQLQQPHILQAMANIEEAKHPSVFVSGWRPALGWLCVLILAWTWIVRDVVIIGLMLVDKAQVVQQLPTADTSTVITLLLCLLGLGGARTLEKLKGVARR
11034	GC_00000642		E_atrinae_WP70	4322	4	12	6	0	0.9254862053	0.9927307905	0.9579298424															MINLNPMAGIAKALMGGLDSLFTSDEERAKAELSLNQQLQQPHILQALANIEEAKHPSVFVSGWRPALGWLCVFILAWTWIVRDLIIIGLNLADRADIASQLPAADTSTVITLLLCLLGLGGARTVEKLKGVARR
11035	GC_00000642		E_atrinae_WP70	5741	4	12	6	0	0.9254862053	0.9927307905	0.9579298424															MINLNPMAGIANALMGGLDSLFTSDEERAKAELSLNQQLQQPHILQALANIEEAKHPSRFVSGWRPALGWLCVFILAWTWIVRDLIIIGLNLADRADIASQLPAADTSTVITLLLCLLGLGGARTVEKLKGVARR
11036	GC_00000642		Endozoicomonas_MAG_CC1	3717	4	12	6	0	0.9254862053	0.9927307905	0.9579298424															#NAME?
11037	GC_00000642		Endozoicomonas_MAG_CC1	2704	4	12	6	0	0.9254862053	0.9927307905	0.9579298424															MINLNPMAGIAQALMGGLDGLFTSDEERAKAELSLNQQLQQPHILQALANIEEARHPSVFVSGWRPALGWLCVLILAWSWIGRDLIIVGLMLANRPEIVGQLPVVDTSVVITLLLSLLGLGGARTIEKLKGVARR
11038	GC_00000643		E_acroporae_Acr14	1267	12	12	1	1	0.854180406	0.9544484786	0.9015350754			K02427	23S rRNA (uridine2552-2'-O)-methyltransferase [EC:2.1.1.166]	ko01000|ko03009	Enzymes>>>2. Transferases>>>2.1 Transferring one-carbon groups>>>2.1.1 Methyltransferases>>>2.1.1.166 23S rRNA (uridine2552-2'-O)-methyltransferase|Ribosome biogenesis>>>Prokaryotic type>>>rRNA modification factors>>>23S rRNA modification factors			COG0293	23S rRNA U2552 (ribose-2'-O)-methylase RlmE/FtsJ (RlmE) (PDB:1EIZ) (PUBMED:10769117)	COG0293	23S rRNA modification	J	Translation, ribosomal structure and biogenesis	#NAME?
11039	GC_00000643		E_arenosclerae_ab112	3664	12	12	1	1	0.854180406	0.9544484786	0.9015350754			K02427	23S rRNA (uridine2552-2'-O)-methyltransferase [EC:2.1.1.166]	ko01000|ko03009	Enzymes>>>2. Transferases>>>2.1 Transferring one-carbon groups>>>2.1.1 Methyltransferases>>>2.1.1.166 23S rRNA (uridine2552-2'-O)-methyltransferase|Ribosome biogenesis>>>Prokaryotic type>>>rRNA modification factors>>>23S rRNA modification factors			COG0293	23S rRNA U2552 (ribose-2'-O)-methylase RlmE/FtsJ (RlmE) (PDB:1EIZ) (PUBMED:10769117)	COG0293	23S rRNA modification	J	Translation, ribosomal structure and biogenesis	#NAME?
11040	GC_00000643		E_ascidiicola_KASP37	3800	12	12	1	1	0.854180406	0.9544484786	0.9015350754			K02427	23S rRNA (uridine2552-2'-O)-methyltransferase [EC:2.1.1.166]	ko01000|ko03009	Enzymes>>>2. Transferases>>>2.1 Transferring one-carbon groups>>>2.1.1 Methyltransferases>>>2.1.1.166 23S rRNA (uridine2552-2'-O)-methyltransferase|Ribosome biogenesis>>>Prokaryotic type>>>rRNA modification factors>>>23S rRNA modification factors			COG0293	23S rRNA U2552 (ribose-2'-O)-methylase RlmE/FtsJ (RlmE) (PDB:1EIZ) (PUBMED:10769117)	COG0293	23S rRNA modification	J	Translation, ribosomal structure and biogenesis	#NAME?
11041	GC_00000643		E_atrinae_WP70	252	12	12	1	1	0.854180406	0.9544484786	0.9015350754			K02427	23S rRNA (uridine2552-2'-O)-methyltransferase [EC:2.1.1.166]	ko01000|ko03009	Enzymes>>>2. Transferases>>>2.1 Transferring one-carbon groups>>>2.1.1 Methyltransferases>>>2.1.1.166 23S rRNA (uridine2552-2'-O)-methyltransferase|Ribosome biogenesis>>>Prokaryotic type>>>rRNA modification factors>>>23S rRNA modification factors			COG0293	23S rRNA U2552 (ribose-2'-O)-methylase RlmE/FtsJ (RlmE) (PDB:1EIZ) (PUBMED:10769117)	COG0293	23S rRNA modification	J	Translation, ribosomal structure and biogenesis	#NAME?
11042	GC_00000643		E_elysicola_DSM22380	4284	12	12	1	1	0.854180406	0.9544484786	0.9015350754			K02427	23S rRNA (uridine2552-2'-O)-methyltransferase [EC:2.1.1.166]	ko01000|ko03009	Enzymes>>>2. Transferases>>>2.1 Transferring one-carbon groups>>>2.1.1 Methyltransferases>>>2.1.1.166 23S rRNA (uridine2552-2'-O)-methyltransferase|Ribosome biogenesis>>>Prokaryotic type>>>rRNA modification factors>>>23S rRNA modification factors			COG0293	23S rRNA U2552 (ribose-2'-O)-methylase RlmE/FtsJ (RlmE) (PDB:1EIZ) (PUBMED:10769117)	COG0293	23S rRNA modification	J	Translation, ribosomal structure and biogenesis	#NAME?
11043	GC_00000643		E_euniceicola_EF212	2875	12	12	1	1	0.854180406	0.9544484786	0.9015350754			K02427	23S rRNA (uridine2552-2'-O)-methyltransferase [EC:2.1.1.166]	ko01000|ko03009	Enzymes>>>2. Transferases>>>2.1 Transferring one-carbon groups>>>2.1.1 Methyltransferases>>>2.1.1.166 23S rRNA (uridine2552-2'-O)-methyltransferase|Ribosome biogenesis>>>Prokaryotic type>>>rRNA modification factors>>>23S rRNA modification factors			COG0293	23S rRNA U2552 (ribose-2'-O)-methylase RlmE/FtsJ (RlmE) (PDB:1EIZ) (PUBMED:10769117)	COG0293	23S rRNA modification	J	Translation, ribosomal structure and biogenesis	MTRSKSTSSSRCSRSKSSKRWLQEHFDDQYVKRSQEDGWRSRASYKLLEIHEKDKLFRPGMSVVDLGAAPGGWTQVAAEIIGDSGRIVASDILPMDPIAGAAFVQGDFTEDSVLEEILAAIGSDEVDLVISDMAPNMSGAQSIDQPKAMYLVELALDLARQVLRKNGVFLAKVFQGEGFEEYLKDMRSSFTKVITRKPDASRARSREVYLLAKGFKG
11044	GC_00000643		E_gorgoniicola_PS125	5231	12	12	1	1	0.854180406	0.9544484786	0.9015350754			K02427	23S rRNA (uridine2552-2'-O)-methyltransferase [EC:2.1.1.166]	ko01000|ko03009	Enzymes>>>2. Transferases>>>2.1 Transferring one-carbon groups>>>2.1.1 Methyltransferases>>>2.1.1.166 23S rRNA (uridine2552-2'-O)-methyltransferase|Ribosome biogenesis>>>Prokaryotic type>>>rRNA modification factors>>>23S rRNA modification factors			COG0293	23S rRNA U2552 (ribose-2'-O)-methylase RlmE/FtsJ (RlmE) (PDB:1EIZ) (PUBMED:10769117)	COG0293	23S rRNA modification	J	Translation, ribosomal structure and biogenesis	MTRSKSTSSSRCSRSKSSKRWLQEHFDDQYVKRSQEDGWRSRASYKLLEIHEKDKLFRPGMRVVDLGAAPGGWTQVAAEIIGDSGRIVASDILPMDPIAGATFVQGDFTEDRVLEEILEAIGSDEVDLVISDMAPNMSGAQSIDQPKAMYLVELALDLARQVLRKNGVFLAKVFQGEGFEEYLKDLRSSFTKVITRKPDASRARSREVYLLAKGFKG
11045	GC_00000643		E_marisrubri_6c	3976	12	12	1	1	0.854180406	0.9544484786	0.9015350754			K02427	23S rRNA (uridine2552-2'-O)-methyltransferase [EC:2.1.1.166]	ko01000|ko03009	Enzymes>>>2. Transferases>>>2.1 Transferring one-carbon groups>>>2.1.1 Methyltransferases>>>2.1.1.166 23S rRNA (uridine2552-2'-O)-methyltransferase|Ribosome biogenesis>>>Prokaryotic type>>>rRNA modification factors>>>23S rRNA modification factors			COG0293	23S rRNA U2552 (ribose-2'-O)-methylase RlmE/FtsJ (RlmE) (PDB:1EIZ) (PUBMED:10769117)	COG0293	23S rRNA modification	J	Translation, ribosomal structure and biogenesis	#NAME?
11046	GC_00000643		E_montiporae_CL33	4225	12	12	1	1	0.854180406	0.9544484786	0.9015350754			K02427	23S rRNA (uridine2552-2'-O)-methyltransferase [EC:2.1.1.166]	ko01000|ko03009	Enzymes>>>2. Transferases>>>2.1 Transferring one-carbon groups>>>2.1.1 Methyltransferases>>>2.1.1.166 23S rRNA (uridine2552-2'-O)-methyltransferase|Ribosome biogenesis>>>Prokaryotic type>>>rRNA modification factors>>>23S rRNA modification factors			COG0293	23S rRNA U2552 (ribose-2'-O)-methylase RlmE/FtsJ (RlmE) (PDB:1EIZ) (PUBMED:10769117)	COG0293	23S rRNA modification	J	Translation, ribosomal structure and biogenesis	MTRSKSSS---SSRSKSSKRWLQEHFDDQYVKRSQEDGWRSRASYKLLEIHEKDKLFRPGMRVVDLGAAPGGWTQVAAEIIGDSGRIVASDILPMDPIAGATFVQGDFTEDQVLEEILGAIGSDEVDLVISDMAPNMSGAHSVDQPKAMYLVELALDLARQVLRKNGVFLAKVFQGEGFEEYLKDLRSSFTKVITRKPDASRARSREVYLLAKGFKG
11047	GC_00000643		E_numazuensis_DSM25634	3642	12	12	1	1	0.854180406	0.9544484786	0.9015350754			K02427	23S rRNA (uridine2552-2'-O)-methyltransferase [EC:2.1.1.166]	ko01000|ko03009	Enzymes>>>2. Transferases>>>2.1 Transferring one-carbon groups>>>2.1.1 Methyltransferases>>>2.1.1.166 23S rRNA (uridine2552-2'-O)-methyltransferase|Ribosome biogenesis>>>Prokaryotic type>>>rRNA modification factors>>>23S rRNA modification factors			COG0293	23S rRNA U2552 (ribose-2'-O)-methylase RlmE/FtsJ (RlmE) (PDB:1EIZ) (PUBMED:10769117)	COG0293	23S rRNA modification	J	Translation, ribosomal structure and biogenesis	#NAME?
11048	GC_00000643		Endozoicomonas_MAG_CC1	3514	12	12	1	1	0.854180406	0.9544484786	0.9015350754			K02427	23S rRNA (uridine2552-2'-O)-methyltransferase [EC:2.1.1.166]	ko01000|ko03009	Enzymes>>>2. Transferases>>>2.1 Transferring one-carbon groups>>>2.1.1 Methyltransferases>>>2.1.1.166 23S rRNA (uridine2552-2'-O)-methyltransferase|Ribosome biogenesis>>>Prokaryotic type>>>rRNA modification factors>>>23S rRNA modification factors			COG0293	23S rRNA U2552 (ribose-2'-O)-methylase RlmE/FtsJ (RlmE) (PDB:1EIZ) (PUBMED:10769117)	COG0293	23S rRNA modification	J	Translation, ribosomal structure and biogenesis	#NAME?
11049	GC_00000643		H_meridiana_NBRC15608	1978	12	12	1	1	0.854180406	0.9544484786	0.9015350754			K02427	23S rRNA (uridine2552-2'-O)-methyltransferase [EC:2.1.1.166]	ko01000|ko03009	Enzymes>>>2. Transferases>>>2.1 Transferring one-carbon groups>>>2.1.1 Methyltransferases>>>2.1.1.166 23S rRNA (uridine2552-2'-O)-methyltransferase|Ribosome biogenesis>>>Prokaryotic type>>>rRNA modification factors>>>23S rRNA modification factors			COG0293	23S rRNA U2552 (ribose-2'-O)-methylase RlmE/FtsJ (RlmE) (PDB:1EIZ) (PUBMED:10769117)	COG0293	23S rRNA modification	J	Translation, ribosomal structure and biogenesis	#NAME?
11050	GC_00000644		E_acroporae_Acr14	206	12	12	1	1	0.9017316017	0.9943181818	0.9457643301			K01507	inorganic pyrophosphatase [EC:3.6.1.1]	ko00001|ko01000	KEGG Orthology (KO)>>>09100 Metabolism>>>09102 Energy metabolism>>>00190 Oxidative phosphorylation [PATH:ko00190]|Enzymes>>>3. Hydrolases>>>3.6 Acting on acid anhydrides>>>3.6.1 In phosphorus-containing anhydrides>>>3.6.1.1 inorganic diphosphatase			COG0221	Inorganic pyrophosphatase (Ppa) (PDB:117E)			C	Energy production and conversion	MSYSSVPAGKSLPEDIYVIIEIPANASPIKYEVDKDMDAILVDRFMATPMFYPANYGYINQTLADDGDPLDVLVVTPYPVIPGSVIRCRPVGMLNMSDESGRDEKLIAVPHDKLSTLYKDVKEYTDLPALLLQQIEHFFENYKDLEPGKWVKIDGWEGSEAALEVIKKSAANYKG-
11051	GC_00000644		E_arenosclerae_ab112	2053	12	12	1	1	0.9017316017	0.9943181818	0.9457643301			K01507	inorganic pyrophosphatase [EC:3.6.1.1]	ko00001|ko01000	KEGG Orthology (KO)>>>09100 Metabolism>>>09102 Energy metabolism>>>00190 Oxidative phosphorylation [PATH:ko00190]|Enzymes>>>3. Hydrolases>>>3.6 Acting on acid anhydrides>>>3.6.1 In phosphorus-containing anhydrides>>>3.6.1.1 inorganic diphosphatase			COG0221	Inorganic pyrophosphatase (Ppa) (PDB:117E)			C	Energy production and conversion	MSFANIPAGKNLPEDIYVAIEIPANASPIKYEIDKDLDALMVDRFMATPMFYPANYGYIPQTLADDGDPLDVLVVTPYPVVPGSVIRCRTVGMLNMSDESGQDEKLIAVPHEKLSSLYKDVQEYTDLPELLLKQIEHFFENYKDLEPGKWVKIEGWEGKEAAFEVIKKSVANYKG-
11052	GC_00000644		E_ascidiicola_KASP37	125	12	12	1	1	0.9017316017	0.9943181818	0.9457643301			K01507	inorganic pyrophosphatase [EC:3.6.1.1]	ko00001|ko01000	KEGG Orthology (KO)>>>09100 Metabolism>>>09102 Energy metabolism>>>00190 Oxidative phosphorylation [PATH:ko00190]|Enzymes>>>3. Hydrolases>>>3.6 Acting on acid anhydrides>>>3.6.1 In phosphorus-containing anhydrides>>>3.6.1.1 inorganic diphosphatase			COG0221	Inorganic pyrophosphatase (Ppa) (PDB:117E)			C	Energy production and conversion	MSYASIPAGKDIPEDIYVVIEIPANAAPIKYEVDKEMDAILVDRFMATPMFYPANYGYINNTLADDGDPLDVLVVTPYPVIPGSVIRCRTVGMLNMSDESGRDEKLIAVPHDKLSAIYKDVKEYTDLPPLLLQQIEHFFENYKDLEPGKWVKIDAWEGAEAAKEVIKKSAANYKG-
11053	GC_00000644		E_atrinae_WP70	4613	12	12	1	1	0.9017316017	0.9943181818	0.9457643301			K01507	inorganic pyrophosphatase [EC:3.6.1.1]	ko00001|ko01000	KEGG Orthology (KO)>>>09100 Metabolism>>>09102 Energy metabolism>>>00190 Oxidative phosphorylation [PATH:ko00190]|Enzymes>>>3. Hydrolases>>>3.6 Acting on acid anhydrides>>>3.6.1 In phosphorus-containing anhydrides>>>3.6.1.1 inorganic diphosphatase			COG0221	Inorganic pyrophosphatase (Ppa) (PDB:117E)			C	Energy production and conversion	MSFSSVPAGKNLPEDIYVIIEIPANASPIKYEVDKDMDAILVDRFMATPMFYPANYGYINQTLADDGDPLDVLVVTPYPVIPGSVIRCRTVGMLNMSDESGRDEKLIAVPHDKLSTIYKDVKEYTDLPALLLQQIEHFFENYKDLEPGKWVKIDGWEGSEAAMEVIKKSAANYKG-
11054	GC_00000644		E_elysicola_DSM22380	1625	12	12	1	1	0.9017316017	0.9943181818	0.9457643301			K01507	inorganic pyrophosphatase [EC:3.6.1.1]	ko00001|ko01000	KEGG Orthology (KO)>>>09100 Metabolism>>>09102 Energy metabolism>>>00190 Oxidative phosphorylation [PATH:ko00190]|Enzymes>>>3. Hydrolases>>>3.6 Acting on acid anhydrides>>>3.6.1 In phosphorus-containing anhydrides>>>3.6.1.1 inorganic diphosphatase			COG0221	Inorganic pyrophosphatase (Ppa) (PDB:117E)			C	Energy production and conversion	MSYSSIPAGKNLPEDIYVIIEIPANASPIKYEVDKDMDAILVDRFMATPMFYPANYGYINQTLADDGDPLDVLVVTPYPVIPGSVIRCRTVGMLNMSDESGRDEKLIAVPHDKLSAIYKDVKEYTDLPALLLQQIEHFFENYKDLEPGKWVKIDGWEGSEAALEVIKKSAANYKG-
11055	GC_00000644		E_euniceicola_EF212	3418	12	12	1	1	0.9017316017	0.9943181818	0.9457643301			K01507	inorganic pyrophosphatase [EC:3.6.1.1]	ko00001|ko01000	KEGG Orthology (KO)>>>09100 Metabolism>>>09102 Energy metabolism>>>00190 Oxidative phosphorylation [PATH:ko00190]|Enzymes>>>3. Hydrolases>>>3.6 Acting on acid anhydrides>>>3.6.1 In phosphorus-containing anhydrides>>>3.6.1.1 inorganic diphosphatase			COG0221	Inorganic pyrophosphatase (Ppa) (PDB:117E)			C	Energy production and conversion	MSYANIPAGKSLPEDIYVAIEIPANASPIKYEINKDIDALMVDRFMATPMFYPANYGYIPQTLADDGDPLDVLVVTPYPVVPGSVIRCRAVGMLNMSDESGQDEKLIAVPHDKLTPIYQDVQEYTDLPPLLIQQIEHFFENYKDLEPGKWVKIDGWKGRDAAFEVIRQSAANYKD-
11056	GC_00000644		E_gorgoniicola_PS125	5448	12	12	1	1	0.9017316017	0.9943181818	0.9457643301			K01507	inorganic pyrophosphatase [EC:3.6.1.1]	ko00001|ko01000	KEGG Orthology (KO)>>>09100 Metabolism>>>09102 Energy metabolism>>>00190 Oxidative phosphorylation [PATH:ko00190]|Enzymes>>>3. Hydrolases>>>3.6 Acting on acid anhydrides>>>3.6.1 In phosphorus-containing anhydrides>>>3.6.1.1 inorganic diphosphatase			COG0221	Inorganic pyrophosphatase (Ppa) (PDB:117E)			C	Energy production and conversion	MSYTNIPAGKSLPEDIYVAIEIPANASPIKYEIDKDIDALMIDRFMATPMFYPANYGYIPQTLADDGDPLDVLVITPYPVVPGSVIRCRAVGMLNMSDESGQDEKLIAVPHDKLTPLYQGVQEYTDLPPLLLQQIEHFFENYKDLEPGKWVKIDGWKGRDAAFEVIKHSAANYKG-
11057	GC_00000644		E_marisrubri_6c	3436	12	12	1	1	0.9017316017	0.9943181818	0.9457643301			K01507	inorganic pyrophosphatase [EC:3.6.1.1]	ko00001|ko01000	KEGG Orthology (KO)>>>09100 Metabolism>>>09102 Energy metabolism>>>00190 Oxidative phosphorylation [PATH:ko00190]|Enzymes>>>3. Hydrolases>>>3.6 Acting on acid anhydrides>>>3.6.1 In phosphorus-containing anhydrides>>>3.6.1.1 inorganic diphosphatase			COG0221	Inorganic pyrophosphatase (Ppa) (PDB:117E)			C	Energy production and conversion	MSYANIPAGKNLPEDIYVAIEIPANASPIKYEIDKDIDALMVDRFMATPMFYPANYGYIPQTLADDGDPLDVLVVTPYPVVPGSVIRCRAVGMLNMSDESGQDEKLIAVPHEKLSALYNDVQEYSDLPELLLKQIEHFFENYKDLEPGKWVKIEGWESKEAAFEVIKKSVANYKG-
11058	GC_00000644		E_montiporae_CL33	3865	12	12	1	1	0.9017316017	0.9943181818	0.9457643301			K01507	inorganic pyrophosphatase [EC:3.6.1.1]	ko00001|ko01000	KEGG Orthology (KO)>>>09100 Metabolism>>>09102 Energy metabolism>>>00190 Oxidative phosphorylation [PATH:ko00190]|Enzymes>>>3. Hydrolases>>>3.6 Acting on acid anhydrides>>>3.6.1 In phosphorus-containing anhydrides>>>3.6.1.1 inorganic diphosphatase			COG0221	Inorganic pyrophosphatase (Ppa) (PDB:117E)			C	Energy production and conversion	MSYANIPAGKSLPEDIFVAIEIPANASPIKYEIDKDIDALMVDRFMATPMFYPANYGYIPQTLADDGDPLDVLVVTPYPVVPGSVIRCRAVGMLNMSDESGQDEKLIAVPHDKLTPVYKDVQEYTDLPPLLIQQIEHFFENYKDLETGKWVKIDGWKGREAAFEVIKQSAANYKG-
11059	GC_00000644		E_numazuensis_DSM25634	417	12	12	1	1	0.9017316017	0.9943181818	0.9457643301			K01507	inorganic pyrophosphatase [EC:3.6.1.1]	ko00001|ko01000	KEGG Orthology (KO)>>>09100 Metabolism>>>09102 Energy metabolism>>>00190 Oxidative phosphorylation [PATH:ko00190]|Enzymes>>>3. Hydrolases>>>3.6 Acting on acid anhydrides>>>3.6.1 In phosphorus-containing anhydrides>>>3.6.1.1 inorganic diphosphatase			COG0221	Inorganic pyrophosphatase (Ppa) (PDB:117E)			C	Energy production and conversion	MSYANIPAGKNLPEDIYVAIEIPANASPIKYEIDKDIDALMVDRFMATPMFYPANYGYIPQTLADDGDPLDVLVVTPYPVVPGSVIRCRAVGMLNMSDESGQDEKLIAVPHEKLSALYNDIQEYSDLPELLLKQIEHFFENYKDLEPGKWVKIEGWENKEAAFEVIKKSVANYKG-
11060	GC_00000644		Endozoicomonas_MAG_CC1	3131	12	12	1	1	0.9017316017	0.9943181818	0.9457643301			K01507	inorganic pyrophosphatase [EC:3.6.1.1]	ko00001|ko01000	KEGG Orthology (KO)>>>09100 Metabolism>>>09102 Energy metabolism>>>00190 Oxidative phosphorylation [PATH:ko00190]|Enzymes>>>3. Hydrolases>>>3.6 Acting on acid anhydrides>>>3.6.1 In phosphorus-containing anhydrides>>>3.6.1.1 inorganic diphosphatase			COG0221	Inorganic pyrophosphatase (Ppa) (PDB:117E)			C	Energy production and conversion	MSYSSIPAGKNLPEDIYVIIEIPANASPIKYEVDKDMDAILVDRFMSTPMFYPANYGYINKTLADDGDPLDVLVITPYPVVIGSVIRCRTVGMLNMSDESGRDEKLIAVPHDKLTPIYKDIKEYTDLPPLLLQQIEHFFENYKDLEPGKWVKIDGWEGSEAALEVIKKSAANYQG-
11061	GC_00000644		H_meridiana_NBRC15608	18	12	12	1	1	0.9017316017	0.9943181818	0.9457643301			K01507	inorganic pyrophosphatase [EC:3.6.1.1]	ko00001|ko01000	KEGG Orthology (KO)>>>09100 Metabolism>>>09102 Energy metabolism>>>00190 Oxidative phosphorylation [PATH:ko00190]|Enzymes>>>3. Hydrolases>>>3.6 Acting on acid anhydrides>>>3.6.1 In phosphorus-containing anhydrides>>>3.6.1.1 inorganic diphosphatase			COG0221	Inorganic pyrophosphatase (Ppa) (PDB:117E)			C	Energy production and conversion	MNFDNIPAGKDLPNDIYVAIEIPANHAPIKYEIDKDMGALLVDRFMATPMFYPANYGFIPHTLADDGDPLDALVVTPHPVAPGSIIRARPVGILNMTDEAGEDAKLVCVPHPKLSTLYDDVQEVTDLPELLRQQIAHFFENYKDLEKGKWVKVESWEGVEAARKAIEKSAAAYKKA
11062	GC_00000645		E_acroporae_Acr14	1361	12	12	1	1	0.8582461289	0.9394111127	0.8969963041	M00173|M00374|M00614	Pathway modules; Energy metabolism; Carbon fixation|Pathway modules; Energy metabolism; Carbon fixation|Signature modules; Module set; Metabolic capacity	K01007	pyruvate, water dikinase [EC:2.7.9.2]	ko00001|ko00001|ko00001|ko00001|ko01000	KEGG Orthology (KO)>>>09100 Metabolism>>>09101 Carbohydrate metabolism>>>00010 Glycolysis / Gluconeogenesis [PATH:ko00010]|KEGG Orthology (KO)>>>09100 Metabolism>>>09101 Carbohydrate metabolism>>>00620 Pyruvate metabolism [PATH:ko00620]|KEGG Orthology (KO)>>>09100 Metabolism>>>09102 Energy metabolism>>>00720 Carbon fixation pathways in prokaryotes [PATH:ko00720]|KEGG Orthology (KO)>>>09100 Metabolism>>>09102 Energy metabolism>>>00680 Methane metabolism [PATH:ko00680]|Enzymes>>>2. Transferases>>>2.7 Transferring phosphorus-containing groups>>>2.7.9 Phosphotransferases with paired acceptors>>>2.7.9.2 pyruvate, water dikinase	M00173|M00374|M00614	Reductive citrate cycle (Arnon-Buchanan cycle)|Dicarboxylate-hydroxybutyrate cycle|Anoxygenic photosynthesis in green sulfur bacteria	COG0574	Phosphoenolpyruvate synthase/pyruvate phosphate dikinase (PpsA) (PDB:5HV6)	COG0574	Gluconeogenesis	G	Carbohydrate transport and metabolism	MNSSS----------------------LPEFVVGLDALGNSDVERVGGKNASLGEMLSHLGRAGVRVPGGFATTAEAYRDFLDGSGLYDRIHTLLDELDIDDIQQLTQAGANIRQWIMDEPFRPEFEQAIVNSYRELCGDQEDLAVAVRSSATAEDLPDASFAGQQETFLNIRGAQNVLRAVREVFASLFNDRAISYREHQGFDHRDVALSAGIQRMVRSETGAAGVMFTLDTESGFRDAVFITSSYGLGETVVQGAVNPDEFYVYKPALEAGRSAILRRNMGSKAIQMVYGDAPETGRSVQTVDVDLEKRQQFSINDADVLELARQAMAIEAHYGRPMDIEWAKDGDDQQLYVVQARPETVQSRTESRTLERYRLLQQGNVLAEGRSIGQRIGQGRVCLVDDLADMDRVQDGDVLVTDMTDPDWEPVMKRASAIVTNRGGRTCHAAIIARELGIPAVVGCGDATCRLQDGQAVTVSCAEGDTGFIYQGELPFEHQKKDLDQMPELPFRIMMNVGNPDRAFSFSRLPNSGVGLARLEFIINKMIGVHPKALLNYQTNPDSVPDAVRQQIDERMAGYGNPVDFYVEKLVEGVASIAAAFAPEKVIVRLSDFKSNEYANLIGGKIYEPHEENPMLGFRGASRYISESFRDCFELECRAMKRVRDEFGLANVELMVPFVRTPDEARQVINIMSDFGLRRG----EHGLKIIMMCELPSNALLADEFLEYFDGFSIGSNDMTQLALGLDRDSGLIAHLFDERNTAVKQLLSMAIQACRRQGKYIGICGQGPSDHPDFARWLMEEGINTVSLNPDSVLETWLYLAE-----------------
11063	GC_00000645		E_arenosclerae_ab112	3489	12	12	1	1	0.8582461289	0.9394111127	0.8969963041	M00173|M00374|M00614	Pathway modules; Energy metabolism; Carbon fixation|Pathway modules; Energy metabolism; Carbon fixation|Signature modules; Module set; Metabolic capacity	K01007	pyruvate, water dikinase [EC:2.7.9.2]	ko00001|ko00001|ko00001|ko00001|ko01000	KEGG Orthology (KO)>>>09100 Metabolism>>>09101 Carbohydrate metabolism>>>00010 Glycolysis / Gluconeogenesis [PATH:ko00010]|KEGG Orthology (KO)>>>09100 Metabolism>>>09101 Carbohydrate metabolism>>>00620 Pyruvate metabolism [PATH:ko00620]|KEGG Orthology (KO)>>>09100 Metabolism>>>09102 Energy metabolism>>>00720 Carbon fixation pathways in prokaryotes [PATH:ko00720]|KEGG Orthology (KO)>>>09100 Metabolism>>>09102 Energy metabolism>>>00680 Methane metabolism [PATH:ko00680]|Enzymes>>>2. Transferases>>>2.7 Transferring phosphorus-containing groups>>>2.7.9 Phosphotransferases with paired acceptors>>>2.7.9.2 pyruvate, water dikinase	M00173|M00374|M00614	Reductive citrate cycle (Arnon-Buchanan cycle)|Dicarboxylate-hydroxybutyrate cycle|Anoxygenic photosynthesis in green sulfur bacteria	COG0574	Phosphoenolpyruvate synthase/pyruvate phosphate dikinase (PpsA) (PDB:5HV6)	COG0574	Gluconeogenesis	G	Carbohydrate transport and metabolism	---------------------------------------MGDVEKVGGKNASLGEMISGLSQAGVKVPGGFATTAEAYRDFLESNNLYERIHVLLDDLDINDIRALTTAGAKIRRWIMEEPFRPELEESIIKAYRLLSDGGDELPVAVRSSATAEDLPDASFAGQQETFLNIRGAENVLIAVREVFASLFNDRAIAYRVHQGFDHRNVALSAGIQRMVRSETGSSGVLFSLDTESGFDQAVFITASYGLGETVVQGAVNPDEFYVYKPAVKEGRPGILRRTLGSKAIKMIYGRAGSTGRSVETVDVDLEARGQFSINDEDVTELCRQAMAIEAHYGCPMDVEWAKDGDDQQIYIVQARPETVQSQSSNRKLESYILKEKGELLVEGRSIGQKIGQGKVRLIEDIDEMDRVQEGDVLVTDMTDPDWEPVMKRASAIVTNRGGRTCHAAIIARELGIPAVVGCGDATRLLKEGKEVTVSCAEGDTGFIYEGLLNFEHQVRDLDVMPDLPFKLMMNVGNPDRAFSFSRLPNRGVGLARLEFIINKMIGVHPKALLNF----DKLPQDVQRQISERISGYSSPVDFYVEKLVEGVSTIAAAFAPEKVIVRLSDFKSNEYFNLVGGNLYEPHEENPMLGFRGASRYISQEFQDCFELECRAMKRVRDEMGLTNVELMVPFVRTPDEARQVIEIMEKYGLKRG----ENGLRVIMMCELPSNALLAEDFLQYFDGFSIGSNDMTQLTLGLDRDSGLIAHLFDERNPAIKQLLSMAIQACRKQGKYVGICGQGPSDHPDFAKWLMEEGIETVSLNPDSVLETWLYLADS----------------
11064	GC_00000645		E_ascidiicola_KASP37	2819	12	12	1	1	0.8582461289	0.9394111127	0.8969963041	M00173|M00374|M00614	Pathway modules; Energy metabolism; Carbon fixation|Pathway modules; Energy metabolism; Carbon fixation|Signature modules; Module set; Metabolic capacity	K01007	pyruvate, water dikinase [EC:2.7.9.2]	ko00001|ko00001|ko00001|ko00001|ko01000	KEGG Orthology (KO)>>>09100 Metabolism>>>09101 Carbohydrate metabolism>>>00010 Glycolysis / Gluconeogenesis [PATH:ko00010]|KEGG Orthology (KO)>>>09100 Metabolism>>>09101 Carbohydrate metabolism>>>00620 Pyruvate metabolism [PATH:ko00620]|KEGG Orthology (KO)>>>09100 Metabolism>>>09102 Energy metabolism>>>00720 Carbon fixation pathways in prokaryotes [PATH:ko00720]|KEGG Orthology (KO)>>>09100 Metabolism>>>09102 Energy metabolism>>>00680 Methane metabolism [PATH:ko00680]|Enzymes>>>2. Transferases>>>2.7 Transferring phosphorus-containing groups>>>2.7.9 Phosphotransferases with paired acceptors>>>2.7.9.2 pyruvate, water dikinase	M00173|M00374|M00614	Reductive citrate cycle (Arnon-Buchanan cycle)|Dicarboxylate-hydroxybutyrate cycle|Anoxygenic photosynthesis in green sulfur bacteria	COG0574	Phosphoenolpyruvate synthase/pyruvate phosphate dikinase (PpsA) (PDB:5HV6)	COG0574	Gluconeogenesis	G	Carbohydrate transport and metabolism	MNSSS----------------------LPEFVVGLDVLGNGDVERVGGKNASLGEMLSHLGQAGVRVPGGFATTAEAYRDFLDSSGLYDRIHDLLDKMDVDDIQQLTQGGAKIRQWIMDEPFRPEFETAIINSYREMAGGNDEMPVAVRSSATAEDLPDASFAGQQETFLNIRGEQNVLIAVREVFASLFNDRAISYRVHQGFDHRDVALSAGIQRMVRSETGSAGVMFTLDTESGFRDAVFITSSYGLGETVVQGAVNPDEFYVYKPALEAGRSSILRRNMGSKAIQMVYGYAGETGKSVQTVDVDLEKRQQFSVNDDDVLELARQAIAIEKHYGRPMDIEWAKDGDDQLLYVVQARPETVQSRTESRTLERYQLKAQGDVLVEGRSIGQRIGQGRVCLVDDLADMDRVKVGDVLVTDMTDPDWEPVMKRASAIVTNRGGRTCHAAIIARELGIPAVVGCGDATRRLKDGQSVTVSCAEGDTGFIYEGELPFEHQKKDLEAMPDLPFKIMMNVGNPDRAFGFSRIPNAGVGLARLEFIINKMIGVHPKALLNY----DKLPEAVRHQVDERMAGYADPVDFYVEKLVEGVASIAAAFAPEKVIVRLSDFKSNEYANLVGGSIYEPEEENPMLGFRGASRYISESFRVCFELECRAMKRVREEYGLSNVELMVPFVRTPDEARQVVKIMSDFGLRRG----ENDLRIIMMCELPSNALQADEFLDYFDGFSIGSNDMTQLTLGLDRDSGLIAHLFDERNSSVKQLLSMAIQACRRQNKYIGICGQGPSDHPDFARWLMEQGINTVSLNPDSVIETWLYLAE-----------------
11065	GC_00000645		E_atrinae_WP70	1023	12	12	1	1	0.8582461289	0.9394111127	0.8969963041	M00173|M00374|M00614	Pathway modules; Energy metabolism; Carbon fixation|Pathway modules; Energy metabolism; Carbon fixation|Signature modules; Module set; Metabolic capacity	K01007	pyruvate, water dikinase [EC:2.7.9.2]	ko00001|ko00001|ko00001|ko00001|ko01000	KEGG Orthology (KO)>>>09100 Metabolism>>>09101 Carbohydrate metabolism>>>00010 Glycolysis / Gluconeogenesis [PATH:ko00010]|KEGG Orthology (KO)>>>09100 Metabolism>>>09101 Carbohydrate metabolism>>>00620 Pyruvate metabolism [PATH:ko00620]|KEGG Orthology (KO)>>>09100 Metabolism>>>09102 Energy metabolism>>>00720 Carbon fixation pathways in prokaryotes [PATH:ko00720]|KEGG Orthology (KO)>>>09100 Metabolism>>>09102 Energy metabolism>>>00680 Methane metabolism [PATH:ko00680]|Enzymes>>>2. Transferases>>>2.7 Transferring phosphorus-containing groups>>>2.7.9 Phosphotransferases with paired acceptors>>>2.7.9.2 pyruvate, water dikinase	M00173|M00374|M00614	Reductive citrate cycle (Arnon-Buchanan cycle)|Dicarboxylate-hydroxybutyrate cycle|Anoxygenic photosynthesis in green sulfur bacteria	COG0574	Phosphoenolpyruvate synthase/pyruvate phosphate dikinase (PpsA) (PDB:5HV6)	COG0574	Gluconeogenesis	G	Carbohydrate transport and metabolism	MNSSS----------------------LPEFVVGLDALGNSDVERVGGKNASLGEMLSHLGKAGVRVPGGFATTAEAYRDFLDGSGLYDRIHTLLDALDIDDIQQLTQAGARIRQWIMDEPFRPEFEEAIVNSYRELCGDQDDLAVAVRSSATAEDLPDASFAGQQETFLNIRGAQNVLRAVREVFASLFNDRAISYREHQGFDHRDVALSAGIQRMVRSETGSAGVMFTLDTESGFRDAVFITSSYGLGETVVQGAVNPDEFYVYKPALEAGRSAILRRNMGSKAIQMVYGDAGETGRSVQTVDVDLEKRQQFSINDADVLELARQAMAIEAHYGRPMDIEWAKDGDDQLLYVVQARPETVQSRTESRTLERYRLLKQGNILAEGRSIGQRIGQGRVCLVDDLADMDRVRDGDVLVTDMTDPDWEPVMKRASAIVTNRGGRTCHAAIIARELGIPAVVGCGDATDLLKDGQAVTVSCAEGDTGFIYEGELPFDHQKKDLDQMPELPFKIMMNVGNPDRAFSFSRLPNAGVGLARLEFIINKMIGVHPKALLNY----NSMPDAVKQQIDERMAGYGDPVDFYVEKLVEGVASIAAAFAPEKVIVRLSDFKSNEYANLIGGKIYEPHEENPMLGFRGASRYISESFRDCFELECRAMKRVREEFGLTNVELMVPFVRTPDEAHQVIKIMSDFGLRRG----ENDLKIIMMCELPSNALLADEFLDYFDGFSIGSNDMTQLTLGLDRDSGLIAHLFDERNAAVKQLLSMAIQACRRQGKYIGICGQGPSDHPDLARWLMEEGINTVSLNPDSVLETWLYLAE-----------------
11066	GC_00000645		E_elysicola_DSM22380	2651	12	12	1	1	0.8582461289	0.9394111127	0.8969963041	M00173|M00374|M00614	Pathway modules; Energy metabolism; Carbon fixation|Pathway modules; Energy metabolism; Carbon fixation|Signature modules; Module set; Metabolic capacity	K01007	pyruvate, water dikinase [EC:2.7.9.2]	ko00001|ko00001|ko00001|ko00001|ko01000	KEGG Orthology (KO)>>>09100 Metabolism>>>09101 Carbohydrate metabolism>>>00010 Glycolysis / Gluconeogenesis [PATH:ko00010]|KEGG Orthology (KO)>>>09100 Metabolism>>>09101 Carbohydrate metabolism>>>00620 Pyruvate metabolism [PATH:ko00620]|KEGG Orthology (KO)>>>09100 Metabolism>>>09102 Energy metabolism>>>00720 Carbon fixation pathways in prokaryotes [PATH:ko00720]|KEGG Orthology (KO)>>>09100 Metabolism>>>09102 Energy metabolism>>>00680 Methane metabolism [PATH:ko00680]|Enzymes>>>2. Transferases>>>2.7 Transferring phosphorus-containing groups>>>2.7.9 Phosphotransferases with paired acceptors>>>2.7.9.2 pyruvate, water dikinase	M00173|M00374|M00614	Reductive citrate cycle (Arnon-Buchanan cycle)|Dicarboxylate-hydroxybutyrate cycle|Anoxygenic photosynthesis in green sulfur bacteria	COG0574	Phosphoenolpyruvate synthase/pyruvate phosphate dikinase (PpsA) (PDB:5HV6)	COG0574	Gluconeogenesis	G	Carbohydrate transport and metabolism	MNSSS----------------------LPEFVVSLDALGNGDVDKVGGKNASLGEMLSHLGKAGVSVPGGFATTAAAYRDFLDGSGLYDRIHTLLDELDIDDIQQLTQGGAKIRQWIMDEPFRPEFEEAIVNSYRELCGDQKELAVAVRSSATAEDLPDASFAGQQETFLNIRGEQNVLRAVREVFASLFNDRAISYREHQGFDHRDVALSAGIQRMVRSETGSAGVMFTLDTESGFRDAVFITSSYGLGETVVQGAVNPDEFYVYKPALEAGRSAILRRNMGSKAIQMVYGDAGETGRSVQTVDVDLAERNKFSINDQDVLELARQAMAIEAHYGCPMDIEWAKDGDDQQLYVVQARPETVQSRTESRTLERYRLLEQGHVLAEGRSIGQRIGQGRVCMVDDLADMDRVKVGDVLVTDMTDPDWEPVMKRASAIVTNRGGRTCHAAIIARELGIPAVVGCGDATDRLKDGQAVTVSCAEGDTGFIYEGELPFEHQKKDLDQMPELPFKIMMNVGNPDRAFSFSRLPNAGVGLARLEFIINKMIGVHPKALLNY----GSMPDAVKQQIDERMAGYGDPVDFYVEKLVEGVASIAAAFAPEKVIVRLSDFKSNEYANLIGGKIYEPHEENPMLGFRGASRYISESFRDCFELECRAMKRVREEFGLTNVELMVPFVRTPDEAHQVIKIMSDFGLRRG----ENELRIIMMCELPSNALLADEFLNYFDGFSIGSNDMTQLTLGLDRDSGLIAHLFDERNPAVKQLLSMAIQACRRQGKYIGICGQGPSDHPDLARWLMEEGIDTVSLNPDSVLETWLYLAE-----------------
11067	GC_00000645		E_euniceicola_EF212	4561	12	12	1	1	0.8582461289	0.9394111127	0.8969963041	M00173|M00374|M00614	Pathway modules; Energy metabolism; Carbon fixation|Pathway modules; Energy metabolism; Carbon fixation|Signature modules; Module set; Metabolic capacity	K01007	pyruvate, water dikinase [EC:2.7.9.2]	ko00001|ko00001|ko00001|ko00001|ko01000	KEGG Orthology (KO)>>>09100 Metabolism>>>09101 Carbohydrate metabolism>>>00010 Glycolysis / Gluconeogenesis [PATH:ko00010]|KEGG Orthology (KO)>>>09100 Metabolism>>>09101 Carbohydrate metabolism>>>00620 Pyruvate metabolism [PATH:ko00620]|KEGG Orthology (KO)>>>09100 Metabolism>>>09102 Energy metabolism>>>00720 Carbon fixation pathways in prokaryotes [PATH:ko00720]|KEGG Orthology (KO)>>>09100 Metabolism>>>09102 Energy metabolism>>>00680 Methane metabolism [PATH:ko00680]|Enzymes>>>2. Transferases>>>2.7 Transferring phosphorus-containing groups>>>2.7.9 Phosphotransferases with paired acceptors>>>2.7.9.2 pyruvate, water dikinase	M00173|M00374|M00614	Reductive citrate cycle (Arnon-Buchanan cycle)|Dicarboxylate-hydroxybutyrate cycle|Anoxygenic photosynthesis in green sulfur bacteria	COG0574	Phosphoenolpyruvate synthase/pyruvate phosphate dikinase (PpsA) (PDB:5HV6)	COG0574	Gluconeogenesis	G	Carbohydrate transport and metabolism	MDSFNSGF------------ENSAFSSVSRFVVSLDKLGANDVEQVGGKNASLGEMISNLSGAGVRVPGGFATTAEAYCDFLESNGLYDRIHEVLDDLDINNVRALATAGAQIRHWIMSEPFRPELEQAITQSYQLLCGEQTNLPVAVRSSATAEDLPDASFAGQQETFLNIRGADNVLRAVREVFASLFNDRAIAYRVHQGFDHRNVALSAGIQRMVRSETGASGVMFTLDTESGFDGSVFVTASYGLGETVVQGAVNPDEFYVYKEALRNNRPGILRRNLGSKAIKMVYGDNGSTGTSVCTIDVDLDDRALFSITDDDVLELARQAVTIEQHYGCPMDIEWAKDGDDGLLYIVQARPETVQSRIGNQ-LESYRLLDQAEALVEGRSIGQRIGQGQARVIADLEDMDQLQEGDVLVTDMTDPDWEPVMKRASAIVTNRGGRTCHAAIIARELGIPAVVGCGDATRVVQEGRDVTVSCAEGDTGFIYPGLLNFEHNVRDLKTMPELPFKLMMNVGNPDRAFSFSRLPNSGVGLARLEFIINKMIGVHPKALLNF----NTLPDNVKRIVSERMSGYNDPVSFYIDKLVEGVATIAAAFAPEKVIVRLSDFKSNEYANLIGGSLYEPDEENPMLGFRGASRYISESFRDCFELECIAMKRVREELGLDNVELMVPFVRTPDEARQVVELMEGYGLKRG----DNGLRVIMMCELPSNALMADEFLQYFDGFSIGSNDMTQLTLGLDRDSGVIAHLFDERNGAVKQLLSMAIKACRDQGKYIGICGQGPSDHPDLARWLMEQGIETVSLNPDSVVETWLYLAEPSDGQGGSQEPVGLKRP
11068	GC_00000645		E_gorgoniicola_PS125	1438	12	12	1	1	0.8582461289	0.9394111127	0.8969963041	M00173|M00374|M00614	Pathway modules; Energy metabolism; Carbon fixation|Pathway modules; Energy metabolism; Carbon fixation|Signature modules; Module set; Metabolic capacity	K01007	pyruvate, water dikinase [EC:2.7.9.2]	ko00001|ko00001|ko00001|ko00001|ko01000	KEGG Orthology (KO)>>>09100 Metabolism>>>09101 Carbohydrate metabolism>>>00010 Glycolysis / Gluconeogenesis [PATH:ko00010]|KEGG Orthology (KO)>>>09100 Metabolism>>>09101 Carbohydrate metabolism>>>00620 Pyruvate metabolism [PATH:ko00620]|KEGG Orthology (KO)>>>09100 Metabolism>>>09102 Energy metabolism>>>00720 Carbon fixation pathways in prokaryotes [PATH:ko00720]|KEGG Orthology (KO)>>>09100 Metabolism>>>09102 Energy metabolism>>>00680 Methane metabolism [PATH:ko00680]|Enzymes>>>2. Transferases>>>2.7 Transferring phosphorus-containing groups>>>2.7.9 Phosphotransferases with paired acceptors>>>2.7.9.2 pyruvate, water dikinase	M00173|M00374|M00614	Reductive citrate cycle (Arnon-Buchanan cycle)|Dicarboxylate-hydroxybutyrate cycle|Anoxygenic photosynthesis in green sulfur bacteria	COG0574	Phosphoenolpyruvate synthase/pyruvate phosphate dikinase (PpsA) (PDB:5HV6)	COG0574	Gluconeogenesis	G	Carbohydrate transport and metabolism	MDSFNKGFNKGFNDGSGDSPDNSAVGRVNSFVASLDSLGASDIEQVGGKNASLGEMISNLSGAGVRVPGGFATTAEAYCDFLESNGLYERIHEMLDDLDINNVRALATAGAQIRHWIMSEPFRPELEQAIIDSYRMLCNGQADLPVAVRSSATAEDLPDASFAGQQETFLNIRGADNVLSAVREVFASLFNDRAIAYRVHQGFDHRNVALSAGIQRMVRSETGASGVMFTLDTESGFEGAVFITASFGLGETVVQGAVNPDEFYVYKEALRQNRPAILRRNLGSKAIKMIYGRTGSAGASVNTVDVDLDDRGRFSITDDDVLELARQAMTIEQHYGCPMDIEWAKDGDDGLLYIVQARPETVQSRNGNR-LESYRLLEQAEPLVEGRSIGQRIGQGRARLITDLEDMDQLHEGDVLVTDMTDPDWEPVMKRASAIVTNRGGRTCHAAIIARELGIPAVVGCGDATRLIQGSRDITVSCAEGDSGFIYPGLLNFEHNVRDLKKMPDLPFKLMMNVGNPDRAFSFSRLPNHGVGLARLEFIINKMIGVHPKALLNF----DALPGNVKRIVSERMSGYSDPVSFYIDKLVEGVATIAAAFAPEKVIVRLSDFKSNEYANLIGGSLYEPDEENPMLGFRGASRYISDSFRDCFELECIAMKRVREELGLDNVELMIPFVRTPDEARQVVELMEGYGLKRG----DNGLRVIMMCELPSNALMADEFLQYFDGFSIGSNDMTQLTLGLDRDSGVIAHLFDERNGAVKQLLSMAIKACLAQGKYIGICGQGPSDHPDLARWLMEQGIETVSLNPDSVVETWLYLAEQPVN-------------
11069	GC_00000645		E_marisrubri_6c	1795	12	12	1	1	0.8582461289	0.9394111127	0.8969963041	M00173|M00374|M00614	Pathway modules; Energy metabolism; Carbon fixation|Pathway modules; Energy metabolism; Carbon fixation|Signature modules; Module set; Metabolic capacity	K01007	pyruvate, water dikinase [EC:2.7.9.2]	ko00001|ko00001|ko00001|ko00001|ko01000	KEGG Orthology (KO)>>>09100 Metabolism>>>09101 Carbohydrate metabolism>>>00010 Glycolysis / Gluconeogenesis [PATH:ko00010]|KEGG Orthology (KO)>>>09100 Metabolism>>>09101 Carbohydrate metabolism>>>00620 Pyruvate metabolism [PATH:ko00620]|KEGG Orthology (KO)>>>09100 Metabolism>>>09102 Energy metabolism>>>00720 Carbon fixation pathways in prokaryotes [PATH:ko00720]|KEGG Orthology (KO)>>>09100 Metabolism>>>09102 Energy metabolism>>>00680 Methane metabolism [PATH:ko00680]|Enzymes>>>2. Transferases>>>2.7 Transferring phosphorus-containing groups>>>2.7.9 Phosphotransferases with paired acceptors>>>2.7.9.2 pyruvate, water dikinase	M00173|M00374|M00614	Reductive citrate cycle (Arnon-Buchanan cycle)|Dicarboxylate-hydroxybutyrate cycle|Anoxygenic photosynthesis in green sulfur bacteria	COG0574	Phosphoenolpyruvate synthase/pyruvate phosphate dikinase (PpsA) (PDB:5HV6)	COG0574	Gluconeogenesis	G	Carbohydrate transport and metabolism	---------------------------MNNFVVGLETLGMGDVEKVGGKNASLGEMISGLSKAGVKVPGGFATTAEAYRDFLDGNGLYQRIHNLLDDLDINNIRALTTAGAKIRRWIMEEPFRPELEESIIKAYQSLSG-SDDLPVAVRSSATAEDLPDASFAGQQETFLNIRGAENVLIAVREVFASLFNDRAIAYRVHQGFDHRNVALSAGIQRMVRSETGSSGVLFSLDTESGFDQAVFITASYGLGETVVQGAVNPDEFYVYKPAVKAGRPGILRRTLGSKAIKMIYGHTGSAGRSVETVDVDLDARGQFSINDEDVTELCRQAMAIEAHYGCPMDVEWAKDGDDQQLYIVQARPETVQSQSSARKLESFILKEKGELLVEGRSIGQKIGQGRVCLIEDIDEMDKVQEGDVLVTDMTDPDWEPVMKRASAIVTNRGGRTCHAAIIARELGIPAVVGCGDATLRLRDGNPVTVSCAEGDTGFIYQGLLNFEHKVRDLDVMPELPFKLMMNVGNPDRAFSFSRTPNKGVGLARLEFIINKMIGVHPKALLNF----DQLPEDVKRKVGERISGYSGPVDFYVEKLVEGVSTIAAAFAPEKVIVRLSDFKSNEYFNLVGGHLYEPDEENPMLGFRGASRYISDDFQDCFELECRAMKRVRDEMGLTNVELMVPFVRTPDEAGQVVSIMEKFGLKRG----ENGLRVIMMCELPSNALMADDFLQYFDGFSIGSNDMTQLTLGLDRDSGLIAHLFDERNPAIKQLLSMAIQACRKQGKYVGICGQGPSDHPDFAKWLMEEGIETVSLNPDSVLETWLYLADNESQ-------------
11070	GC_00000645		E_montiporae_CL33	2359	12	12	1	1	0.8582461289	0.9394111127	0.8969963041	M00173|M00374|M00614	Pathway modules; Energy metabolism; Carbon fixation|Pathway modules; Energy metabolism; Carbon fixation|Signature modules; Module set; Metabolic capacity	K01007	pyruvate, water dikinase [EC:2.7.9.2]	ko00001|ko00001|ko00001|ko00001|ko01000	KEGG Orthology (KO)>>>09100 Metabolism>>>09101 Carbohydrate metabolism>>>00010 Glycolysis / Gluconeogenesis [PATH:ko00010]|KEGG Orthology (KO)>>>09100 Metabolism>>>09101 Carbohydrate metabolism>>>00620 Pyruvate metabolism [PATH:ko00620]|KEGG Orthology (KO)>>>09100 Metabolism>>>09102 Energy metabolism>>>00720 Carbon fixation pathways in prokaryotes [PATH:ko00720]|KEGG Orthology (KO)>>>09100 Metabolism>>>09102 Energy metabolism>>>00680 Methane metabolism [PATH:ko00680]|Enzymes>>>2. Transferases>>>2.7 Transferring phosphorus-containing groups>>>2.7.9 Phosphotransferases with paired acceptors>>>2.7.9.2 pyruvate, water dikinase	M00173|M00374|M00614	Reductive citrate cycle (Arnon-Buchanan cycle)|Dicarboxylate-hydroxybutyrate cycle|Anoxygenic photosynthesis in green sulfur bacteria	COG0574	Phosphoenolpyruvate synthase/pyruvate phosphate dikinase (PpsA) (PDB:5HV6)	COG0574	Gluconeogenesis	G	Carbohydrate transport and metabolism	MASSS---------------NSSIESPFNNFVASLDSLGANDVERVGGKNASLGEMISNLSGVGVRVPGGFATTAEAYCDFLESNGLYDRIHDVLDDLDINNIRALATAGAQIRHWIMSEPFRPELEHAIIESYQLLCGEQADLPVAVRSSATAEDLPDASFAGQQETFLNIRGAKNVLHAVREVFASLFNDRAIAYRVHQGFDHRNVALSAGIQRMVRSETGAAGVMFTLDTESGFEEAVFITSSYGLGETVVQGAVNPDEFYVYKEALRKGRPAILRRNLGSKAIKMIYGRTGTAGLSVNTVDVDLSDRDRFSINDEDVLELARQAMTIEQHYGCPMDIEWAKGGDDGLLYIVQARPETVQSRSGNR-LESYRLLEKAEPLVEGRSIGQLIGQGRARLISDLNDMDLLQEGDVLVTDMTDPDWEPVMKRASAIVTNRGGRTCHAAIIARELGIPAVVGCGDATRAVEEGKDITVSCAEGDIGFIYPGLLNFEHNVRDLQQMPELPFKLMMNVGNPDRAFSFSRLSNSGVGLARLEFIINKMIGVHPKALLNF----ETLPDNVKRIVSERIAGYKDPVSFYIDKLVEGVASIAAAFAPEKVIVRLSDFKSNEYANLIGGSLYEPDEENPMLGFRGASRYISESFRDCFELECIAMKRVREELGLDNVELMVPFVRTPDEARQVVELMEGFGLKRG----ENGLRLIMMCELPSNALMADEFLQYFDGFSIGSNDMTQLTLGLDRDSGLIAHLFDERNSAVKQLLSMAIKACREQGKYIGICGQGPSDHPDLARWLMEQGIETVSLNPDSVVETWLYLAGQSN--------------
11071	GC_00000645		E_numazuensis_DSM25634	5063	12	12	1	1	0.8582461289	0.9394111127	0.8969963041	M00173|M00374|M00614	Pathway modules; Energy metabolism; Carbon fixation|Pathway modules; Energy metabolism; Carbon fixation|Signature modules; Module set; Metabolic capacity	K01007	pyruvate, water dikinase [EC:2.7.9.2]	ko00001|ko00001|ko00001|ko00001|ko01000	KEGG Orthology (KO)>>>09100 Metabolism>>>09101 Carbohydrate metabolism>>>00010 Glycolysis / Gluconeogenesis [PATH:ko00010]|KEGG Orthology (KO)>>>09100 Metabolism>>>09101 Carbohydrate metabolism>>>00620 Pyruvate metabolism [PATH:ko00620]|KEGG Orthology (KO)>>>09100 Metabolism>>>09102 Energy metabolism>>>00720 Carbon fixation pathways in prokaryotes [PATH:ko00720]|KEGG Orthology (KO)>>>09100 Metabolism>>>09102 Energy metabolism>>>00680 Methane metabolism [PATH:ko00680]|Enzymes>>>2. Transferases>>>2.7 Transferring phosphorus-containing groups>>>2.7.9 Phosphotransferases with paired acceptors>>>2.7.9.2 pyruvate, water dikinase	M00173|M00374|M00614	Reductive citrate cycle (Arnon-Buchanan cycle)|Dicarboxylate-hydroxybutyrate cycle|Anoxygenic photosynthesis in green sulfur bacteria	COG0574	Phosphoenolpyruvate synthase/pyruvate phosphate dikinase (PpsA) (PDB:5HV6)	COG0574	Gluconeogenesis	G	Carbohydrate transport and metabolism	---------------------------------------MGDVEKVGGKNASLGEMISGLSKAGVKVPGGFATTAEAYRDFLDANGLYQRIHVLLDDLDINDIRALTTAGAKIRRWIMEEPFRPELEASIVKAYQLLSDGGDDLPVAVRSSATAEDLPDASFAGQQETFLNIRGAENVLIAVREVFASLFNDRAIAYRVHQGFDHRGVALSAGIQRMVRSETGSSGVLFSLDTESGFDQAVFITSSYGLGETVVQGAVNPDEFYVYKPAVTAGRPGILRRTLGSKAIKMVYGRTGSTGRSVETVDVDLDARGQFSINDEDVTELCRQAMAIEAHYGCPMDVEWAKDGDDQQLYIVQARPETVQSQSSGRKLESYLLKEAGELLVEGRSIGQKIGQGKVRLVEDLDEMDRVQEGDVLVTDMTDPDWEPVMKRASAIVTNRGGRTCHAAIIARELGIPAVVGCGDATRRLKEGTEVTVSCAEGDTGFIYAGLLNFEHKVRDLDVMPELPFKLMMNVGNPDRAFSFSRLPNKGVGLARLEFIINKMIGVHPKALLNF----DKLPPDVQRQVGERMSGYSSPVDFYVDKLVEGVSTIAAAFAPEKVIVRLSDFKSNEYFNLVGGSLYEPHEENPMLGFRGASRYISEDFQDCFELECRAMKRVRDEMGLTNVELMVPFVRTPDEAAQVISIMEKFGLKRG----ENGLRVIMMCELPSNALMAEDFLQYFDGFSIGSNDMTQLTLGLDRDSGLIAHLFDERNPAIKQLLSMAIQACRKQGKYVGICGQGPSDHPDFAKWLMEEGVETVSLNPDSVLETWLYLADN----------------
11072	GC_00000645		Endozoicomonas_MAG_CC1	811	12	12	1	1	0.8582461289	0.9394111127	0.8969963041	M00173|M00374|M00614	Pathway modules; Energy metabolism; Carbon fixation|Pathway modules; Energy metabolism; Carbon fixation|Signature modules; Module set; Metabolic capacity	K01007	pyruvate, water dikinase [EC:2.7.9.2]	ko00001|ko00001|ko00001|ko00001|ko01000	KEGG Orthology (KO)>>>09100 Metabolism>>>09101 Carbohydrate metabolism>>>00010 Glycolysis / Gluconeogenesis [PATH:ko00010]|KEGG Orthology (KO)>>>09100 Metabolism>>>09101 Carbohydrate metabolism>>>00620 Pyruvate metabolism [PATH:ko00620]|KEGG Orthology (KO)>>>09100 Metabolism>>>09102 Energy metabolism>>>00720 Carbon fixation pathways in prokaryotes [PATH:ko00720]|KEGG Orthology (KO)>>>09100 Metabolism>>>09102 Energy metabolism>>>00680 Methane metabolism [PATH:ko00680]|Enzymes>>>2. Transferases>>>2.7 Transferring phosphorus-containing groups>>>2.7.9 Phosphotransferases with paired acceptors>>>2.7.9.2 pyruvate, water dikinase	M00173|M00374|M00614	Reductive citrate cycle (Arnon-Buchanan cycle)|Dicarboxylate-hydroxybutyrate cycle|Anoxygenic photosynthesis in green sulfur bacteria	COG0574	Phosphoenolpyruvate synthase/pyruvate phosphate dikinase (PpsA) (PDB:5HV6)	COG0574	Gluconeogenesis	G	Carbohydrate transport and metabolism	MNISS----------------------LPKFVVSLNALGNSDVGRVGGKNASLGEMLSHLGNAGVRVPGGFATTAEAYRDFLDGSGLYDRIHTLLDELNIDDIQQLTQAGAKIRQWIMDEPFQSEFEQAIVNSYRELCGDQKDLAVAVRSSATAEDLPDASFAGQQETFLNIRGEQNVLRAVREVFASLFNDRAISYREHQGFDHRDVALSAGIQRMVRSETGSAGVMFTLDTESGFRDAVFITSSYGLGETVVQGAVNPDEFYVYKPALEAGHSAILRRNMGSKAIQMVYGDTGETGRSVQTVDVDLAKQNKFSINDQDVLELARQAMAIEAHYGCPMDIEWAKDGDDQQLYVVQARPETVQSRTQSRTLERYRLLKPGKILAEGRSIGQRIGQGRVCMVDDLADMDRVKVGDVLVTDMTDPDWEPVMKRASAIVTNRGGRTCHAAIIARELGIPAVVGCGDATRLLKDGQTVTVSCAEGDAGFIYDGELPFEHQKKDLDEMPELSFKIMMNVGNPDRAFSFSRLPNAGVGLARLEFIINKMIGVHPKALLNY----DRMPESVKHQIDERMAGYDNPVDFYVEKLVEGVATIAAAFAPEKVIVRLSDFKSNEYANLVGGSIYEPHEENPMLGFRGASRYISEDFRDCFELECRAMKRIREEFGLTNVELMVPFVRTPDEARQVIKIMSDFGLRRG----ENGLRIIMMCELPSNALLADEFLNYFDGFSIGSNDMTQLTLGLDRDSGLIAHLFDERNPAIKQLISMAIQACRRQGKYIGICGQGPSDHPDLARWLVEEGIDTISLNPDSVLETWLYLAE-----------------
11073	GC_00000645		H_meridiana_NBRC15608	481	12	12	1	1	0.8582461289	0.9394111127	0.8969963041	M00173|M00374|M00614	Pathway modules; Energy metabolism; Carbon fixation|Pathway modules; Energy metabolism; Carbon fixation|Signature modules; Module set; Metabolic capacity	K01007	pyruvate, water dikinase [EC:2.7.9.2]	ko00001|ko00001|ko00001|ko00001|ko01000	KEGG Orthology (KO)>>>09100 Metabolism>>>09101 Carbohydrate metabolism>>>00010 Glycolysis / Gluconeogenesis [PATH:ko00010]|KEGG Orthology (KO)>>>09100 Metabolism>>>09101 Carbohydrate metabolism>>>00620 Pyruvate metabolism [PATH:ko00620]|KEGG Orthology (KO)>>>09100 Metabolism>>>09102 Energy metabolism>>>00720 Carbon fixation pathways in prokaryotes [PATH:ko00720]|KEGG Orthology (KO)>>>09100 Metabolism>>>09102 Energy metabolism>>>00680 Methane metabolism [PATH:ko00680]|Enzymes>>>2. Transferases>>>2.7 Transferring phosphorus-containing groups>>>2.7.9 Phosphotransferases with paired acceptors>>>2.7.9.2 pyruvate, water dikinase	M00173|M00374|M00614	Reductive citrate cycle (Arnon-Buchanan cycle)|Dicarboxylate-hydroxybutyrate cycle|Anoxygenic photosynthesis in green sulfur bacteria	COG0574	Phosphoenolpyruvate synthase/pyruvate phosphate dikinase (PpsA) (PDB:5HV6)	COG0574	Gluconeogenesis	G	Carbohydrate transport and metabolism	---------------------------MEEYILWFDQLGMADVERVGGKNASLGEMISNLSGVGVTVPGGFATTAHAYREFLSHEGLNDRINDKLARLDVDDVKALAEAGKTIRQWIIDTPLPPGFEAALRDAYEQLQTQHPSLKVAVRSSATAEDLPDASFAGQQETFLNIEGFANIKHAVHEVFASLFNDRAISYRVHRGYAHENVALSAGVQKMVRSETGASGVMFTLDTESGYRDAVFVTASWGLGETVVQGAVNPDEFYVHKPTLAAGRPAVLRRTLGSKLIKMVYGQDASAGKSVETVDVPFKDRGRFCINDEQVMDLARQAVTIEQHYQRPMDIEWALDGDDGKLYIVQARPETVVSQQEGGKLERFQLREKGRTLITGRAIGQRIGSGAVKIVLSPDEMDKIQEGDILVTDMTDPDWEPIMKRASAIVTNRGGRTCHAAIIARELGIPAVVGCGDATTQLQEGIDVTVSCAEGDTGHVYEGLLAFDCNVSSVDSMPEIPFKIMMNVGNPDRAFGFASLPHAGVGLARLEFIINRMIGVHPKALLEY----DTLPADLQQVIDLRTAGYADPVSFYVDKLVEGISTLAAAFHPQRVIVRLSDFKSNEYENLIGGKLYEPGEENPMLGFRGASRYISEAFRPCFELECRALKRVRDDMGLTNVEIMVPFVRTTDEAREVVDLLAANGLQRGGDEHPDGLKVIMMCELPANALLADEFLEYFDGFSIGSNDLTQLTLGLDRDSGIVAHLFDERNPAVKKLLAMAIKACKEKGKYVGICGQGPSDHPDLAKWLMEQGIDSVSLNPDAVLETWFMLAGETIA-------------
11074	GC_00000646		E_acroporae_Acr14	4557	11	12	2	0	0.7476996319	0.8801086347	0.808518934	M00939	Pathway modules; Nucleotide metabolism; Pyrimidine metabolism	K15373	sulfoacetaldehyde reductase [EC:1.1.1.313]	ko00001|ko00001|ko01000|ko01000	KEGG Orthology (KO)>>>09100 Metabolism>>>09104 Nucleotide metabolism>>>00240 Pyrimidine metabolism [PATH:ko00240]|KEGG Orthology (KO)>>>09100 Metabolism>>>09105 Amino acid metabolism>>>00260 Glycine, serine and threonine metabolism [PATH:ko00260]|Enzymes>>>1. Oxidoreductases>>>1.1 Acting on the CH-OH group of donors>>>1.1.1 With NAD+ or NADP+ as acceptor>>>1.1.1.381 3-hydroxy acid dehydrogenase|Enzymes>>>1. Oxidoreductases>>>1.1 Acting on the CH-OH group of donors>>>1.1.1 With NAD+ or NADP+ as acceptor>>>1.1.1.-	M00939	Pyrimidine degradation, uracil => 3-hydroxypropanoate	COG4221	NADP-dependent 3-hydroxy acid dehydrogenase YdfG (YdfG) (PDB:3P19)	COG4221	Pyrimidine degradation	C	Energy production and conversion	---------------------------------MSLPTVLITGATSGFGLASARLFAQH-GHSLIITGRRSERLLALAEELTPEVPVHSVTLDVRDARAVSEMVDSLPDEFRNIEVLVNNAGLALGAGPAWEASLEDWHTMIDTNVTGLVNVTHKLLPILREQPKA-AIINLASVAANWAYPGSHVYGGSKAFVAQFSRNLRCDLAGSGVRVTSLEPGMCETEFSLVRFKGDQAKSDSIYQGVNPLRPEDIADIIFWIAQQPAHININTLEVMPTSQAWDNFKVVRKVD---
11075	GC_00000646		E_arenosclerae_ab112	5379	11	12	2	0	0.7476996319	0.8801086347	0.808518934	M00939	Pathway modules; Nucleotide metabolism; Pyrimidine metabolism	K16066	3-hydroxy acid dehydrogenase / malonic semialdehyde reductase [EC:1.1.1.381 1.1.1.-]	ko00001|ko00001|ko01000|ko01000	KEGG Orthology (KO)>>>09100 Metabolism>>>09104 Nucleotide metabolism>>>00240 Pyrimidine metabolism [PATH:ko00240]|KEGG Orthology (KO)>>>09100 Metabolism>>>09105 Amino acid metabolism>>>00260 Glycine, serine and threonine metabolism [PATH:ko00260]|Enzymes>>>1. Oxidoreductases>>>1.1 Acting on the CH-OH group of donors>>>1.1.1 With NAD+ or NADP+ as acceptor>>>1.1.1.381 3-hydroxy acid dehydrogenase|Enzymes>>>1. Oxidoreductases>>>1.1 Acting on the CH-OH group of donors>>>1.1.1 With NAD+ or NADP+ as acceptor>>>1.1.1.-	M00939	Pyrimidine degradation, uracil => 3-hydroxypropanoate	COG4221	NADP-dependent 3-hydroxy acid dehydrogenase YdfG (YdfG) (PDB:3P19)	COG4221	Pyrimidine degradation	C	Energy production and conversion	---------------------------------MSLKTVFITGATSGFGEACARRFASETGWQLVITGRRKERLEALAQELSASCPVHSIVFDMRDEAAIKDAISTLPEAFSDVHTLINNAGLALGTQPADQSDTDQWMNMIDTNIKGLVLITHALLPALKKNNTG-SIINLGSVAGTYPYPGANVYGGTKAFVKQFSLNLRSDLLGTGIRVTNIEPGMAETEFSVVRFEGDQSKADSVYEGMKPLSAEDIADSIYWVASRPAHVNINAMEIMPVQQAFGPFVVDREG----
11076	GC_00000646		E_ascidiicola_KASP37	3326	11	12	2	0	0.7476996319	0.8801086347	0.808518934	M00939	Pathway modules; Nucleotide metabolism; Pyrimidine metabolism	K16066	3-hydroxy acid dehydrogenase / malonic semialdehyde reductase [EC:1.1.1.381 1.1.1.-]	ko00001|ko00001|ko01000|ko01000	KEGG Orthology (KO)>>>09100 Metabolism>>>09104 Nucleotide metabolism>>>00240 Pyrimidine metabolism [PATH:ko00240]|KEGG Orthology (KO)>>>09100 Metabolism>>>09105 Amino acid metabolism>>>00260 Glycine, serine and threonine metabolism [PATH:ko00260]|Enzymes>>>1. Oxidoreductases>>>1.1 Acting on the CH-OH group of donors>>>1.1.1 With NAD+ or NADP+ as acceptor>>>1.1.1.381 3-hydroxy acid dehydrogenase|Enzymes>>>1. Oxidoreductases>>>1.1 Acting on the CH-OH group of donors>>>1.1.1 With NAD+ or NADP+ as acceptor>>>1.1.1.-	M00939	Pyrimidine degradation, uracil => 3-hydroxypropanoate	COG4221	NADP-dependent 3-hydroxy acid dehydrogenase YdfG (YdfG) (PDB:3P19)	COG4221	Pyrimidine degradation	C	Energy production and conversion	---------------------------------MSSTTVLITGATSGFGLASARLFAQD-GYSLIITGRRAERLQQLADELKAMVPVHCVTLDVRDAEAVGAMVTELPEAFRNIEVLVNNAGLALGTEPAWEASLDDWHTMIDTNVTGLVNVTHKLLPILREQPKA-SIINLASVASNWSYPGASVYGGSKAFVAQFSRNLRSDLAGSGVRVTSLEPGMCETEFSVVRFKGDQDKSDNLYKGVNPLLPEDIANIIFWIAQQPAHININSLEVMPSSQAWDNFKVVRQAD---
11077	GC_00000646		E_atrinae_WP70	4479	11	12	2	0	0.7476996319	0.8801086347	0.808518934	M00939	Pathway modules; Nucleotide metabolism; Pyrimidine metabolism	K15373	sulfoacetaldehyde reductase [EC:1.1.1.313]	ko00001|ko00001|ko01000|ko01000	KEGG Orthology (KO)>>>09100 Metabolism>>>09104 Nucleotide metabolism>>>00240 Pyrimidine metabolism [PATH:ko00240]|KEGG Orthology (KO)>>>09100 Metabolism>>>09105 Amino acid metabolism>>>00260 Glycine, serine and threonine metabolism [PATH:ko00260]|Enzymes>>>1. Oxidoreductases>>>1.1 Acting on the CH-OH group of donors>>>1.1.1 With NAD+ or NADP+ as acceptor>>>1.1.1.381 3-hydroxy acid dehydrogenase|Enzymes>>>1. Oxidoreductases>>>1.1 Acting on the CH-OH group of donors>>>1.1.1 With NAD+ or NADP+ as acceptor>>>1.1.1.-	M00939	Pyrimidine degradation, uracil => 3-hydroxypropanoate	COG4221	NADP-dependent 3-hydroxy acid dehydrogenase YdfG (YdfG) (PDB:3P19)	COG4221	Pyrimidine degradation	C	Energy production and conversion	---------------------------------MSSSTVLITGATSGFGLASARLFAEH-GHSLIITGRRSERLQALADELTSKVPVLSVTLDVRDTQAVSDMVDSLPDSFRNIGVLVNNAGLALGAGPAWEASLEDWQTMIDTNVTGLVNVTHKLLPILRDQPKA-SIINLASVAANWAYPGSHVYGASKAFVAQFSRNLRCDLAGSGVRVTSLEPGMCETEFSLVRFKGDQEKSDSIYKGVNPLRPEDIADIILWIAQQPAHININSLEVMPTSQAWDNFKVVRKTD---
11078	GC_00000646		E_elysicola_DSM22380	2239	11	12	2	0	0.7476996319	0.8801086347	0.808518934	M00939	Pathway modules; Nucleotide metabolism; Pyrimidine metabolism	K15373	sulfoacetaldehyde reductase [EC:1.1.1.313]	ko00001|ko00001|ko01000|ko01000	KEGG Orthology (KO)>>>09100 Metabolism>>>09104 Nucleotide metabolism>>>00240 Pyrimidine metabolism [PATH:ko00240]|KEGG Orthology (KO)>>>09100 Metabolism>>>09105 Amino acid metabolism>>>00260 Glycine, serine and threonine metabolism [PATH:ko00260]|Enzymes>>>1. Oxidoreductases>>>1.1 Acting on the CH-OH group of donors>>>1.1.1 With NAD+ or NADP+ as acceptor>>>1.1.1.381 3-hydroxy acid dehydrogenase|Enzymes>>>1. Oxidoreductases>>>1.1 Acting on the CH-OH group of donors>>>1.1.1 With NAD+ or NADP+ as acceptor>>>1.1.1.-	M00939	Pyrimidine degradation, uracil => 3-hydroxypropanoate	COG4221	NADP-dependent 3-hydroxy acid dehydrogenase YdfG (YdfG) (PDB:3P19)	COG4221	Pyrimidine degradation	C	Energy production and conversion	---------------------------------MSSSTVLITGATSGFGLACARLFAEH-GHSLIITGRRSERLQTLADELTPKVPVHSVTLDVRDTQAVSDMVDSLPDSFRNIEVLVNNAGLALGAGPAWEASLEDWQTMIDTNVTGLVNVTHKLLPVLREQPKA-SIINLASVASNWAYPGSHVYGASKAFVAQFSRNLRCDLAGSGVRVTSLEPGMCETEFSLVRFKGDQEKSDSIYKGVNPLRPEDIADIILWIALQPAHININSLEVMPTSQAWDNFKVVRKTD---
11079	GC_00000646		E_euniceicola_EF212	2924	11	12	2	0	0.7476996319	0.8801086347	0.808518934	M00939	Pathway modules; Nucleotide metabolism; Pyrimidine metabolism	K16066	3-hydroxy acid dehydrogenase / malonic semialdehyde reductase [EC:1.1.1.381 1.1.1.-]	ko00001|ko00001|ko01000|ko01000	KEGG Orthology (KO)>>>09100 Metabolism>>>09104 Nucleotide metabolism>>>00240 Pyrimidine metabolism [PATH:ko00240]|KEGG Orthology (KO)>>>09100 Metabolism>>>09105 Amino acid metabolism>>>00260 Glycine, serine and threonine metabolism [PATH:ko00260]|Enzymes>>>1. Oxidoreductases>>>1.1 Acting on the CH-OH group of donors>>>1.1.1 With NAD+ or NADP+ as acceptor>>>1.1.1.381 3-hydroxy acid dehydrogenase|Enzymes>>>1. Oxidoreductases>>>1.1 Acting on the CH-OH group of donors>>>1.1.1 With NAD+ or NADP+ as acceptor>>>1.1.1.-	M00939	Pyrimidine degradation, uracil => 3-hydroxypropanoate	COG4221	NADP-dependent 3-hydroxy acid dehydrogenase YdfG (YdfG) (PDB:3P19)	COG4221	Pyrimidine degradation	C	Energy production and conversion	MNGLSNSHELLNSHELLNSHELLNSNEQKRSNTPMPNTVFITGATSGFGEACARRFASD-GWNLVITGRRRERLSTLKEELQQHSQVHAIALDIRDQQAIQTAVNELPESFRDIHTLINNAGLALGTEPADQCDTEQWMTMIDTNIKGLVMMTHALLPALKKNNSG-SIVNIGSVAGSWPYPGGNVYGGTKAFVKQFSLSLRCDLLGSGVRVSNIEPGLAETEFSVVRFNGDQSKADAVYEGMQPLTAKDIADTVFWIANRPAHVNINNLEIMPTQQAWAGFAVDRKK----
11080	GC_00000646		E_gorgoniicola_PS125	5285	11	12	2	0	0.7476996319	0.8801086347	0.808518934	M00939	Pathway modules; Nucleotide metabolism; Pyrimidine metabolism	K16066	3-hydroxy acid dehydrogenase / malonic semialdehyde reductase [EC:1.1.1.381 1.1.1.-]	ko00001|ko00001|ko01000|ko01000	KEGG Orthology (KO)>>>09100 Metabolism>>>09104 Nucleotide metabolism>>>00240 Pyrimidine metabolism [PATH:ko00240]|KEGG Orthology (KO)>>>09100 Metabolism>>>09105 Amino acid metabolism>>>00260 Glycine, serine and threonine metabolism [PATH:ko00260]|Enzymes>>>1. Oxidoreductases>>>1.1 Acting on the CH-OH group of donors>>>1.1.1 With NAD+ or NADP+ as acceptor>>>1.1.1.381 3-hydroxy acid dehydrogenase|Enzymes>>>1. Oxidoreductases>>>1.1 Acting on the CH-OH group of donors>>>1.1.1 With NAD+ or NADP+ as acceptor>>>1.1.1.-	M00939	Pyrimidine degradation, uracil => 3-hydroxypropanoate	COG4221	NADP-dependent 3-hydroxy acid dehydrogenase YdfG (YdfG) (PDB:3P19)	COG4221	Pyrimidine degradation	C	Energy production and conversion	#NAME?
11081	GC_00000646		E_marisrubri_6c	3891	11	12	2	0	0.7476996319	0.8801086347	0.808518934	M00939	Pathway modules; Nucleotide metabolism; Pyrimidine metabolism	K16066	3-hydroxy acid dehydrogenase / malonic semialdehyde reductase [EC:1.1.1.381 1.1.1.-]	ko00001|ko00001|ko01000|ko01000	KEGG Orthology (KO)>>>09100 Metabolism>>>09104 Nucleotide metabolism>>>00240 Pyrimidine metabolism [PATH:ko00240]|KEGG Orthology (KO)>>>09100 Metabolism>>>09105 Amino acid metabolism>>>00260 Glycine, serine and threonine metabolism [PATH:ko00260]|Enzymes>>>1. Oxidoreductases>>>1.1 Acting on the CH-OH group of donors>>>1.1.1 With NAD+ or NADP+ as acceptor>>>1.1.1.381 3-hydroxy acid dehydrogenase|Enzymes>>>1. Oxidoreductases>>>1.1 Acting on the CH-OH group of donors>>>1.1.1 With NAD+ or NADP+ as acceptor>>>1.1.1.-	M00939	Pyrimidine degradation, uracil => 3-hydroxypropanoate	COG4221	NADP-dependent 3-hydroxy acid dehydrogenase YdfG (YdfG) (PDB:3P19)	COG4221	Pyrimidine degradation	C	Energy production and conversion	---------------------------------MNLKTVFITGATSGFGEACARRFASEQGWQLVITGRRKERLEALARELSASCPVHCLVFDIRDEDAIKDVLSSLPEAFSDIHTLINNAGLALGTKPADQCDTRQWINMIDTNIKGLVLITHALLPALKKNNSG-SIINLGSVAGNYPYPGGNVYGGTKAFVKQFSLNLRSDLLGSGIRVTNIEPGMAETEFSVVRFEGDQSKADAVYKGMKPLSAEDIAESIYWVASRPAHVNINAMEIMPVQQAFAAFAVDRNH----
11082	GC_00000646		E_marisrubri_6c	5654	11	12	2	0	0.7476996319	0.8801086347	0.808518934			K15373	sulfoacetaldehyde reductase [EC:1.1.1.313]	ko00001|ko01000	KEGG Orthology (KO)>>>09100 Metabolism>>>09106 Metabolism of other amino acids>>>00430 Taurine and hypotaurine metabolism [PATH:ko00430]|Enzymes>>>1. Oxidoreductases>>>1.1 Acting on the CH-OH group of donors>>>1.1.1 With NAD+ or NADP+ as acceptor>>>1.1.1.313 sulfoacetaldehyde reductase (NADPH)			COG4221	NADP-dependent 3-hydroxy acid dehydrogenase YdfG (YdfG) (PDB:3P19)	COG4221	Pyrimidine degradation	C	Energy production and conversion	----------------------------------MKKIAFITGATSGFGKAAAHRFAKE-GWSLVLSGRRIERLLDLRETLG--VPVHVMQLDVRDSEAVQKAVVSLPEEFSAVTALVNNAGLALAPQGAPEVDLNDWHTMIDTNVTGLVNVTHALLPTLINKGAGATIINVGSIAGQWPYPGSHVYGASKAFVKQFSYNLRCDLQGTGVRVTDLSPGIAETEFTLVRTKGNQEASDNLYRGTMPLSAEDIAEQMFYIATLPEHININRVEVMPTRQAWSPFAIDRDE----
11083	GC_00000646		E_montiporae_CL33	4185	11	12	2	0	0.7476996319	0.8801086347	0.808518934	M00939	Pathway modules; Nucleotide metabolism; Pyrimidine metabolism	K16066	3-hydroxy acid dehydrogenase / malonic semialdehyde reductase [EC:1.1.1.381 1.1.1.-]	ko00001|ko00001|ko01000|ko01000	KEGG Orthology (KO)>>>09100 Metabolism>>>09104 Nucleotide metabolism>>>00240 Pyrimidine metabolism [PATH:ko00240]|KEGG Orthology (KO)>>>09100 Metabolism>>>09105 Amino acid metabolism>>>00260 Glycine, serine and threonine metabolism [PATH:ko00260]|Enzymes>>>1. Oxidoreductases>>>1.1 Acting on the CH-OH group of donors>>>1.1.1 With NAD+ or NADP+ as acceptor>>>1.1.1.381 3-hydroxy acid dehydrogenase|Enzymes>>>1. Oxidoreductases>>>1.1 Acting on the CH-OH group of donors>>>1.1.1 With NAD+ or NADP+ as acceptor>>>1.1.1.-	M00939	Pyrimidine degradation, uracil => 3-hydroxypropanoate	COG4221	NADP-dependent 3-hydroxy acid dehydrogenase YdfG (YdfG) (PDB:3P19)	COG4221	Pyrimidine degradation	C	Energy production and conversion	----------------------------------MPNTVFITGATSGFGEACARRFASA-GWNLVMTGRRQERLSALKEELQQQCKVHTITLDVRHQEDIQRAVSELPDDFSDIHTLINNAGLALGTEPADECDTEQWINMIDTNIKGLVMMTHALLPALKKNNSG-SIINIGSVAGTWPYPGGNVYGGTKAFVKQFSLNLRCDLLGTGVRVTNIEPGLAETEFSVVRFNGDQSKADAVYDGMQPLTADDIADTVFWTASRPDHVNINSLEIMPTQQAWSGFAVDRKS----
11084	GC_00000646		E_numazuensis_DSM25634	3734	11	12	2	0	0.7476996319	0.8801086347	0.808518934	M00939	Pathway modules; Nucleotide metabolism; Pyrimidine metabolism	K16066	3-hydroxy acid dehydrogenase / malonic semialdehyde reductase [EC:1.1.1.381 1.1.1.-]	ko00001|ko00001|ko01000|ko01000	KEGG Orthology (KO)>>>09100 Metabolism>>>09104 Nucleotide metabolism>>>00240 Pyrimidine metabolism [PATH:ko00240]|KEGG Orthology (KO)>>>09100 Metabolism>>>09105 Amino acid metabolism>>>00260 Glycine, serine and threonine metabolism [PATH:ko00260]|Enzymes>>>1. Oxidoreductases>>>1.1 Acting on the CH-OH group of donors>>>1.1.1 With NAD+ or NADP+ as acceptor>>>1.1.1.381 3-hydroxy acid dehydrogenase|Enzymes>>>1. Oxidoreductases>>>1.1 Acting on the CH-OH group of donors>>>1.1.1 With NAD+ or NADP+ as acceptor>>>1.1.1.-	M00939	Pyrimidine degradation, uracil => 3-hydroxypropanoate	COG4221	NADP-dependent 3-hydroxy acid dehydrogenase YdfG (YdfG) (PDB:3P19)	COG4221	Pyrimidine degradation	C	Energy production and conversion	---------------------------------MSLKTVFITGATSGFGEACARRFASEQGWQLVITGRRKERLEALAKELSISCPVHSIVFDMRDEKAIKEAVSHLPEAFSDIHTLINNAGLALGTKSADQCDTEQWVNMIDTNIKGLVLITHALLPALKKNNSG-SIINLGSVAGTYPYPGANVYGGTKAFVKQFSLNLRSDLLGTGIRVTNIEPGMAETEFSVVRFDGDSAKADAVYEGMKPLSAEDIAESIYWVASRPAHVNINAMEIMPVQQAFGAFSVDRSH----
11085	GC_00000646		Endozoicomonas_MAG_CC1	2741	11	12	2	0	0.7476996319	0.8801086347	0.808518934	M00939	Pathway modules; Nucleotide metabolism; Pyrimidine metabolism	K15373	sulfoacetaldehyde reductase [EC:1.1.1.313]	ko00001|ko00001|ko01000|ko01000	KEGG Orthology (KO)>>>09100 Metabolism>>>09104 Nucleotide metabolism>>>00240 Pyrimidine metabolism [PATH:ko00240]|KEGG Orthology (KO)>>>09100 Metabolism>>>09105 Amino acid metabolism>>>00260 Glycine, serine and threonine metabolism [PATH:ko00260]|Enzymes>>>1. Oxidoreductases>>>1.1 Acting on the CH-OH group of donors>>>1.1.1 With NAD+ or NADP+ as acceptor>>>1.1.1.381 3-hydroxy acid dehydrogenase|Enzymes>>>1. Oxidoreductases>>>1.1 Acting on the CH-OH group of donors>>>1.1.1 With NAD+ or NADP+ as acceptor>>>1.1.1.-	M00939	Pyrimidine degradation, uracil => 3-hydroxypropanoate	COG4221	NADP-dependent 3-hydroxy acid dehydrogenase YdfG (YdfG) (PDB:3P19)	COG4221	Pyrimidine degradation	C	Energy production and conversion	---------------------------------MSTSTVLITGATSGFGLASARLFAEH-GYPLIITGRRVDRLQKLSDELSALVPVHYVPLDVRDAQAVSEMVATLPESFRNIEVLVNNAGLALGSGPAWEASLEDWHTMIDTNVTGLVNVTHCLLPILRQQPKA-SIINLASVASNWSYPGSHVYGGSKAFVAQFSRNLRCDLAGSGVRVTSLEPGMCETEFSLVRFKGDQEKSDNLYKGVNPIRPDDIADIIFWIASQPAHININSLEVMPTSQAWDNFKVVRETD---
11086	GC_00000647		E_acroporae_Acr14	2174	12	12	1	1	0.8861140631	0.9735404187	0.9277721904			K00773	queuine tRNA-ribosyltransferase [EC:2.4.2.29]	ko01000|ko03016	Enzymes>>>2. Transferases>>>2.4 Glycosyltransferases>>>2.4.2 Pentosyltransferases>>>2.4.2.29 tRNA-guanosine34 preQ1 transglycosylase|Transfer RNA biogenesis>>>Prokaryotic type>>>tRNA modification factors>>>Other tRNA modification factors			COG0343	Queuine/archaeosine tRNA-ribosyltransferase (Tgt) (PDB:1XW8) (PUBMED:15805528)	COG0343	tRNA modification	J	Translation, ribosomal structure and biogenesis	------MQFEQLATDGKARRGRLTFPRGTVETPCFMPVGTYGTVKGMLPRDIKEIGAEIILGNTFHLMLRPGTEIIQKHGDLHDFNQWHGPILTDSGGFQVFSLGKLRKITEEGVSFQSPVDGSRVFLNPEISMQVQRELGSDIVMIFDECTQGDANEEQARNSMELSLRWAARSKAAHGESPSALFGIIQGGMFEELRDVSLAGLTEIGFDGYAIGGLSVGESKEDMMRILSHITHKIPESHPRYLMGVGKPEDIVEAVRRGVDMFDCVMPTRNARNGHLFVDEGVIKIRNSAHKMDERPLEEHCDCYTCQNFSRSYLHHLDKCGEILGSMLNTIHNLRYYQRVMAGLRGAIEEGKLEAFVAEFYRKRGQDVPDWG----
11087	GC_00000647		E_arenosclerae_ab112	3448	12	12	1	1	0.8861140631	0.9735404187	0.9277721904			K00773	queuine tRNA-ribosyltransferase [EC:2.4.2.29]	ko01000|ko03016	Enzymes>>>2. Transferases>>>2.4 Glycosyltransferases>>>2.4.2 Pentosyltransferases>>>2.4.2.29 tRNA-guanosine34 preQ1 transglycosylase|Transfer RNA biogenesis>>>Prokaryotic type>>>tRNA modification factors>>>Other tRNA modification factors			COG0343	Queuine/archaeosine tRNA-ribosyltransferase (Tgt) (PDB:1XW8) (PUBMED:15805528)	COG0343	tRNA modification	J	Translation, ribosomal structure and biogenesis	------MQFEELATDGEARRGRLTFPRGTVETPCFMPVGTYGTVKGMMPKDIEETGAEIILGNTFHLMLRPGTEIIREHGDLHDFNQWQGPILTDSGGFQVFSLGKLRKITEEGVSFKSPVDGSPVFLSPEVSMEVQRELGSDIVMIFDECTDGEATEKEAEDSMELSLRWAKRSKDAHGTSPSALFGIIQGGMFEHLRDRSLEGLSEIGFDGYAIGGLSVGETKEDMMRILSHITHKIPEGYPRYLMGVGKPEDIVEAVRRGVDMFDCVMPTRNARNGHLFVDEGVIKIRNAVHKRDTSPLEEHCDCYTCQNFSRSYLHHLDKCGEILGCMLNTIHNLRYYQRVMAGLRDAIEQGKLGDFVEEFYRKRGLPVPALEG---
11088	GC_00000647		E_ascidiicola_KASP37	3470	12	12	1	1	0.8861140631	0.9735404187	0.9277721904			K00773	queuine tRNA-ribosyltransferase [EC:2.4.2.29]	ko01000|ko03016	Enzymes>>>2. Transferases>>>2.4 Glycosyltransferases>>>2.4.2 Pentosyltransferases>>>2.4.2.29 tRNA-guanosine34 preQ1 transglycosylase|Transfer RNA biogenesis>>>Prokaryotic type>>>tRNA modification factors>>>Other tRNA modification factors			COG0343	Queuine/archaeosine tRNA-ribosyltransferase (Tgt) (PDB:1XW8) (PUBMED:15805528)	COG0343	tRNA modification	J	Translation, ribosomal structure and biogenesis	------MQFDQLATDGKARRGRLTFPRGTVETPCFMPVGTYGTVKGMLPRDIKEIGAEIILGNTFHLMLRPGTEIIQKHGDLHDFNQWHGPILTDSGGFQVFSLGKLRKITEEGVSFQSPVDGSKVFLNPEVSMQVQKELGSDIVMIFDECTPGDANEEQARVSMELSLRWAARSKAAHGESPSALFGIIQGGMFEELRDVSLDGLTEIGFDGYAIGGLSVGESKEDMMRILSHITHKIPEDHPRYLMGVGKPEDIVEAVRRGVDMFDCVMPTRNARNGHLFVDEGVIKIRNSAHKKDERPLEENCDCYTCQNFSRAYLHHLDKCGEILGSMLNTIHNLRYYQRVMEGLRGAIEKGELEAFVVEFYRKRGQEVPDWG----
11089	GC_00000647		E_atrinae_WP70	2077	12	12	1	1	0.8861140631	0.9735404187	0.9277721904			K00773	queuine tRNA-ribosyltransferase [EC:2.4.2.29]	ko01000|ko03016	Enzymes>>>2. Transferases>>>2.4 Glycosyltransferases>>>2.4.2 Pentosyltransferases>>>2.4.2.29 tRNA-guanosine34 preQ1 transglycosylase|Transfer RNA biogenesis>>>Prokaryotic type>>>tRNA modification factors>>>Other tRNA modification factors			COG0343	Queuine/archaeosine tRNA-ribosyltransferase (Tgt) (PDB:1XW8) (PUBMED:15805528)	COG0343	tRNA modification	J	Translation, ribosomal structure and biogenesis	------MKFEQLATDGKARRGRLTFPRGTVETPCFMPVGTYGTVKGMLPRDIEEIGAEIILGNTFHLMLRPGTEIIQKHGDLHDFNQWHGPILTDSGGFQVFSLGKLRKITEEGVSFQSPVDGSRVFLNPEISMQVQRELGSDIVMIFDECTPGDATEEQARTSMELSLRWAARSKAAHGESPSALFGIIQGGMFEELRDVSLAGLTEIGFDGYAIGGLSVGESKEDMMRILSHITHKIPETHPRYLMGVGKPEDIVEAVRRGVDMFDCVMPTRNARNGHLFVDEGVIKIRNSVHKMDERPLEEHCDCYTCQNFSRSYLHHLDKCGEILGSMLNTIHNLRYYQRVMAGLRGAIEEGKLEEFVEEFYRKRGQDVPDWG----
11090	GC_00000647		E_elysicola_DSM22380	2428	12	12	1	1	0.8861140631	0.9735404187	0.9277721904			K00773	queuine tRNA-ribosyltransferase [EC:2.4.2.29]	ko01000|ko03016	Enzymes>>>2. Transferases>>>2.4 Glycosyltransferases>>>2.4.2 Pentosyltransferases>>>2.4.2.29 tRNA-guanosine34 preQ1 transglycosylase|Transfer RNA biogenesis>>>Prokaryotic type>>>tRNA modification factors>>>Other tRNA modification factors			COG0343	Queuine/archaeosine tRNA-ribosyltransferase (Tgt) (PDB:1XW8) (PUBMED:15805528)	COG0343	tRNA modification	J	Translation, ribosomal structure and biogenesis	------MKFDQLATDGKARRGRLTFPRGTVETPCFMPVGTYGTVKGMLPRDIKEIGAEIILGNTFHLMLRPGTEIIQKHGDLHDFNQWHGPILTDSGGFQVFSLGKLRKITEEGVSFQSPVDGSKVFLNPEISMQVQKELGSDIVMIFDECTPGDATEEQARISMELSLRWAARSKAAHGDSPSALFGIIQGGMFEELRDVSLAGLAEVGFDGYAIGGLSVGESKEDMMRILSHITHKIPEDHPRYLMGVGKPEDIVEAVRRGVDMFDCVMPTRNARNGHLFVDEGVIKIRNSAHKKDERPLEAHCDCYTCQNFSRSYLHHLDKCGEILGSMLNTIHNLRYYQRVMEGLRSAIEQGQLDEFVVEFYRKRGQDVPDWG----
11091	GC_00000647		E_euniceicola_EF212	234	12	12	1	1	0.8861140631	0.9735404187	0.9277721904			K00773	queuine tRNA-ribosyltransferase [EC:2.4.2.29]	ko01000|ko03016	Enzymes>>>2. Transferases>>>2.4 Glycosyltransferases>>>2.4.2 Pentosyltransferases>>>2.4.2.29 tRNA-guanosine34 preQ1 transglycosylase|Transfer RNA biogenesis>>>Prokaryotic type>>>tRNA modification factors>>>Other tRNA modification factors			COG0343	Queuine/archaeosine tRNA-ribosyltransferase (Tgt) (PDB:1XW8) (PUBMED:15805528)	COG0343	tRNA modification	J	Translation, ribosomal structure and biogenesis	------MQFERLATDGKARRGRLTFPRGTVETPCFMPVGTYGTVKGMMPDDIKKTGAEIILGNTFHLMLRPGTEVIKEHGDLHDFNQWDGPILTDSGGFQVFSLGKMRKITEEGVSFRSPVDGAKVFLSPEISMQVQKDLGSDIVMIFDECTDGEATEKEAEESMELSLRWAARSRAAHGDSPSALFGIIQGGMFEHLRDRSMNALVDIGFDGYAIGGLSVGESKEDMMRILSHTAHQIPDDYPRYLMGVGKPEDIVEAVRRGVDMFDCVMPTRNARNGHLFTDTGVIKIRNAVHKRDTSPLEENCDCYTCQNFSRAYLHHLDKCGEILGSMLNTIHNLRYYQRVMAGLREAIEQGKLDAFVSDFYRKRGQPVPPLD----
11092	GC_00000647		E_gorgoniicola_PS125	927	12	12	1	1	0.8861140631	0.9735404187	0.9277721904			K00773	queuine tRNA-ribosyltransferase [EC:2.4.2.29]	ko01000|ko03016	Enzymes>>>2. Transferases>>>2.4 Glycosyltransferases>>>2.4.2 Pentosyltransferases>>>2.4.2.29 tRNA-guanosine34 preQ1 transglycosylase|Transfer RNA biogenesis>>>Prokaryotic type>>>tRNA modification factors>>>Other tRNA modification factors			COG0343	Queuine/archaeosine tRNA-ribosyltransferase (Tgt) (PDB:1XW8) (PUBMED:15805528)	COG0343	tRNA modification	J	Translation, ribosomal structure and biogenesis	------MQFERLATDGKARRGRLTFPRGTVETPCFMPVGTYGTVKGMMPDDIKKIGAEIILGNTFHLMLRPGTEVIKEHGDLHDFNQWDGPILTDSGGFQVFSLGKMRKITEEGVSFRSPVDGAKVFLSPEISMQVQKDLGSDIVMIFDECTDGEAAEKEAEESMELSLRWAARSRAAHGDSPSALFGIIQGGMFEHLRDRSMNALVDIGFDGYAIGGLSVGESKEDMMRILSHTAHQIPDEYPRYLMGVGKPEDIVESVRRGVDMFDCVMPTRNARNGHLFTDTGVIKIRNAVHKRDTSPLEENCDCYTCQNFSRAYLHHLDKCGEILGSMLNTIHNLRYYQRVMAGLREAIEQGKLDAFVNEFYQKRSQPVPPLD----
11093	GC_00000647		E_marisrubri_6c	1440	12	12	1	1	0.8861140631	0.9735404187	0.9277721904			K00773	queuine tRNA-ribosyltransferase [EC:2.4.2.29]	ko01000|ko03016	Enzymes>>>2. Transferases>>>2.4 Glycosyltransferases>>>2.4.2 Pentosyltransferases>>>2.4.2.29 tRNA-guanosine34 preQ1 transglycosylase|Transfer RNA biogenesis>>>Prokaryotic type>>>tRNA modification factors>>>Other tRNA modification factors			COG0343	Queuine/archaeosine tRNA-ribosyltransferase (Tgt) (PDB:1XW8) (PUBMED:15805528)	COG0343	tRNA modification	J	Translation, ribosomal structure and biogenesis	------MQFQELATDGEARRGRLTFPRGTVETPCFMPVGTYGTVKGMMPRDIADTGAQIVLGNTFHLMLRPGTEIIREHGDLHDFNQWQGPILTDSGGFQVFSLGKLRKITEEGVSFRSPVDGSPVFLSPEVSMQVQRELGSDIVMIFDECTDGEATEKAAEESMELSLRWAKRSKEAHGDSPSALFGIIQGGMFEHLRDRSLEGLTEIGFDGYAIGGLSVGETKADMMRILSHITNKVPEGYPRYLMGVGKPEDIVEAVRRGVDMFDCVMPTRNARNGHLFADEGVIKIRNAVHKWDNRPLEEGCDCYTCQNFSRSYLHHLDKCGEILGCMLNTIHNLRYYQRVMAGLRDAIEQGKLDDFVEEFYRKRGQAVPVL-----
11094	GC_00000647		E_montiporae_CL33	1850	12	12	1	1	0.8861140631	0.9735404187	0.9277721904			K00773	queuine tRNA-ribosyltransferase [EC:2.4.2.29]	ko01000|ko03016	Enzymes>>>2. Transferases>>>2.4 Glycosyltransferases>>>2.4.2 Pentosyltransferases>>>2.4.2.29 tRNA-guanosine34 preQ1 transglycosylase|Transfer RNA biogenesis>>>Prokaryotic type>>>tRNA modification factors>>>Other tRNA modification factors			COG0343	Queuine/archaeosine tRNA-ribosyltransferase (Tgt) (PDB:1XW8) (PUBMED:15805528)	COG0343	tRNA modification	J	Translation, ribosomal structure and biogenesis	------MQFERLATDGKARRGRLTFPRGTVETPCFMPVGTYGTVKGMMPDDIKKIGAEIILGNTFHLMLRPGTEVIKEHGDLHDFNQWEGPILTDSGGFQVFSLGKMRKITEEGVSFRSPVDGSKVFLSPEISMQVQKDLGSDIVMIFDECTDGEATEKEAEESMELSLRWAARSRKAHGDSPSALFGIIQGGMFEHLRDRSMNALVDIGFDGYAIGGLSVGESKEDMMRILSHTAHQIPDDYPRYLMGVGKPEDIVEAVRRGVDMFDCVMPTRNARNGHLFTESGVIKIRNAVHKRDTSPLEENCDCYTCRNFSRAYLHHLDKCGEILGSMLNTIHNLRYYQRVMAGLREAIEQGKLDAFVNEFYQKRGQPVPPLD----
11095	GC_00000647		E_numazuensis_DSM25634	5153	12	12	1	1	0.8861140631	0.9735404187	0.9277721904			K00773	queuine tRNA-ribosyltransferase [EC:2.4.2.29]	ko01000|ko03016	Enzymes>>>2. Transferases>>>2.4 Glycosyltransferases>>>2.4.2 Pentosyltransferases>>>2.4.2.29 tRNA-guanosine34 preQ1 transglycosylase|Transfer RNA biogenesis>>>Prokaryotic type>>>tRNA modification factors>>>Other tRNA modification factors			COG0343	Queuine/archaeosine tRNA-ribosyltransferase (Tgt) (PDB:1XW8) (PUBMED:15805528)	COG0343	tRNA modification	J	Translation, ribosomal structure and biogenesis	------MQFEELATDGEARRGRLTFPRGTVETPCFMPVGTYGTVKGMMPKDIEDTGAEIILGNTFHLMLRPGTEIIQEHGDLHDFNQWQGPILTDSGGFQVFSLGKLRKITEEGVSFKSPVDGSPVFLSPEVSMQVQRELGSDIVMIFDECTDGEATEKEAEDSMELSLRWAKRSKEAHGDNPSALFGIIQGGMFEHLRDRSLEGLAEIGFDGYAIGGLSVGETKEDMMRILSHITNKVPQGYPRYLMGVGKPEDIVEAVRRGVDMFDCVMPTRNARNGHLFVDEGVIKIRNAVHKRDASPLEESCDCYTCQNFSRSYLHHLDKCGEILGCMLNTIHNLRYYQRVMAGLRDAIEQGKLDDFVEEFYRKRGLPVPAL-----
11096	GC_00000647		Endozoicomonas_MAG_CC1	2405	12	12	1	1	0.8861140631	0.9735404187	0.9277721904			K00773	queuine tRNA-ribosyltransferase [EC:2.4.2.29]	ko01000|ko03016	Enzymes>>>2. Transferases>>>2.4 Glycosyltransferases>>>2.4.2 Pentosyltransferases>>>2.4.2.29 tRNA-guanosine34 preQ1 transglycosylase|Transfer RNA biogenesis>>>Prokaryotic type>>>tRNA modification factors>>>Other tRNA modification factors			COG0343	Queuine/archaeosine tRNA-ribosyltransferase (Tgt) (PDB:1XW8) (PUBMED:15805528)	COG0343	tRNA modification	J	Translation, ribosomal structure and biogenesis	------MKFDQLATDGKARRGRLTFPRGTVETPCFMPVGTYGTVKGMLPRDIKEIGAEIILGNTFHLMLRPGTDIIQKHGDLHDFNQWHGPILTDSGGFQVFSLGKMRKITEEGVAFQSPVDGSKVFLSPEISMQVQRALGADIVMIFDECTPGDADQAVAQKSMELSLRWAARSKAAHGDSPSALFGIIQGGMFEEQRDVSLAGLTDIGFDGYAIGGLSVGESKEDMMRILSHITHKIPEDHPRYLMGVGKPEDIVEAVRRGVDMFDCVMPTRNARNGHLFVDEGVIKIRNSAHKTDERPLEAHCDCYTCQNFSRAYLHHLDKCGEILGSMLNTIHNLRYYQRVMAGLRSAIEEGQLDEFVVEFYRQRGQDVPCWE----
11097	GC_00000647		H_meridiana_NBRC15608	3124	12	12	1	1	0.8861140631	0.9735404187	0.9277721904			K00773	queuine tRNA-ribosyltransferase [EC:2.4.2.29]	ko01000|ko03016	Enzymes>>>2. Transferases>>>2.4 Glycosyltransferases>>>2.4.2 Pentosyltransferases>>>2.4.2.29 tRNA-guanosine34 preQ1 transglycosylase|Transfer RNA biogenesis>>>Prokaryotic type>>>tRNA modification factors>>>Other tRNA modification factors			COG0343	Queuine/archaeosine tRNA-ribosyltransferase (Tgt) (PDB:1XW8) (PUBMED:15805528)	COG0343	tRNA modification	J	Translation, ribosomal structure and biogenesis	MRNECFMRFERLAEDGRARRGRLHFPRGTVETPAFMPVGTYGTVKGMTPESVKEIGAEIILGNTFHLWLRPGTDVIEAHGDLHDFAQWDKPILTDSGGFQVFSLGEMRKITEQGVHFRSPVDGSKVFMGPEESMAVQRSLGSDVVMIFDECTPYPATFEEAEKSMELSLRWAKRSRDAHGDSPSALFGIIQGGMHPELRERSLKGLLEIGFDGLAIGGLSVGEPKEEMIKVLDYLPTWMPDDTPRYLMGVGKPEDLVEGVRRGVDMFDCVMPTRNARNGHLFTSDGTVKIRNAKHRFDTRPLDEECDCHTCQNFSRGYLHHLDRCNEMLGSMLNTIHNLRYYQRVMADLRAAIEAGTLTTFVESFYARRGLPVPPLAESDT
11098	GC_00000648		E_acroporae_Acr14	2815	12	12	1	1	0.9170557907	0.9960099228	0.9549035988			K03320	ammonium transporter, Amt family	ko02000	Transporters>>>Other transporters>>>Pores ion channels [TC:1]			COG0004	Ammonia channel protein AmtB (AmtB) (PDB:1U77)			P	Inorganic ion transport and metabolism	MEDITQLSYALDTFYFLMCGALVMWMAAGFAMLEAGLVRSKNTVEILTKNIALFAIACTMYLLCGYQIMYPGANEGGIMPLFGTLLGTENSVESVLGGGE-DAPYYSLRSDFFFQVVFVATAMSIVSGAVAERMKLWAFLLFAVFMTGFIYPVQGFWKWGGGFLNEAGFQDFAGSGVVHMAGASAALAGVLLLGARKGKYASNGSVNAMPGANLPLATLGTFILWLGWFGFNGGSQLKIADVENANAVAQIFVNTNAGAAGGVIAALIVARLLFGKADLTMALNGALAGLVAITAEPLTPTALGATLIGAVGGALVVFSILALDKLRIDDPVGAISVHGVVGIWGLLAVPLTNSDATLGAQLLGIGSIFAWVFGASLVVWGVIKVIMGLRISEEEEYEGADLTECGMEAYPEFTSKS
11099	GC_00000648		E_arenosclerae_ab112	1923	12	12	1	1	0.9170557907	0.9960099228	0.9549035988			K03320	ammonium transporter, Amt family	ko02000	Transporters>>>Other transporters>>>Pores ion channels [TC:1]			COG0004	Ammonia channel protein AmtB (AmtB) (PDB:1U77)			P	Inorganic ion transport and metabolism	MENLAQVSYALDTFYFLMSGALVMWMAAGFAMLEAGLVRSKNTVEILTKNIALFAIACTMYLLCGYAIMYPGANEGGILPVLGSLIGTENSVEAVTAGGD-DAPYYSARSDFFFQVVFVATAMSIVSGAVAERMKLWSFLLFAVFMTGFIYPVQGFWKWGGGFLNEANFQDFAGSGVVHMAGAAAALAGVLLLGARKGKYGKDGAVNAIPGANLPMATLGTFILWLGWFGFNGGSQLKLSDVENANAVAQIFVNTNAGAAGGVIAALIVARILFGKADLTMALNGALAGLVSITAEPLTPSAVSATLIGGVGGALVVFAILALDKVRIDDPVGAISVHGVVGIWGLLAVPLTNDGATFSAQLLGIVTIFAWVFFASLIVWGAIKLILGLRITEEEEYEGADLTECGMEAYPEFTGKQ
11100	GC_00000648		E_ascidiicola_KASP37	1541	12	12	1	1	0.9170557907	0.9960099228	0.9549035988			K03320	ammonium transporter, Amt family	ko02000	Transporters>>>Other transporters>>>Pores ion channels [TC:1]			COG0004	Ammonia channel protein AmtB (AmtB) (PDB:1U77)			P	Inorganic ion transport and metabolism	MEDIAQLSYALDTFYFLVCGALVMWMAAGFAMLEAGLVRSKNTVEILTKNIALFAIACTMYLLCGYQIMYPGANEGGIMPLFGTLIGADNTVDDVTSGDA----YYSVLSDFFFQVVFVATAMSIVSGAVAERMKLWAFLVFAVFMTGFIYPVQGFWKWGSGFLNAAGFQDFAGSGVVHMAGASAALAGVLLLGARKGKYGANGAVNAMPGANLPMATLGTFILWLGWFGFNGGSQLQITGVENANAVAQIFVNTNAAAAGGVIAALIVARLLFGKADLTMALNGALAGLVAITAEPLTPSALGSTLIGAVGGSIVVFSILALDKLKIDDPVGAISVHGVVGIWGLLAVPLTNSDATFGAQLLGAGVIFAWVFGASLIVWGVIKAIMGLRISEEEEYEGADLTECGMEAYPEFTSKP
11101	GC_00000648		E_atrinae_WP70	3081	12	12	1	1	0.9170557907	0.9960099228	0.9549035988			K03320	ammonium transporter, Amt family	ko02000	Transporters>>>Other transporters>>>Pores ion channels [TC:1]			COG0004	Ammonia channel protein AmtB (AmtB) (PDB:1U77)			P	Inorganic ion transport and metabolism	MEDITQLSYALDTFYFLMCGALVMWMAAGFAMLEAGLVRSKNTVEILTKNIALFAIACTMYLLCGYQIMYPGANEGGIMPLFGTLLGTENSVESVVADGD-DAPYYSLRSDFFFQVVFVATAMSIVSGAVAERMKLWAFLLFAVFMTGFIYPVQGFWKWGGGFLNEAGFQDFAGSGVVHMAGASAALAGVLLLGARKGKYASNGAVNAMPGANLPLATLGTFILWLGWFGFNGGSQLKIADVENANAVAQIFVNTNAGAAGGVIAALIVARLLFGKADLTMALNGALAGLVAITAEPLTPTALGATLIGAVGGALVVFSILALDKLCIDDPVGAISVHGVVGIWGLLAVPLTNSDATLGAQLLGIGSIFAWVFGASLVVWGVIKVIMGLRISEEEEYEGADLTECGMEAYPEFTSKS
11102	GC_00000648		E_elysicola_DSM22380	1232	12	12	1	1	0.9170557907	0.9960099228	0.9549035988			K03320	ammonium transporter, Amt family	ko02000	Transporters>>>Other transporters>>>Pores ion channels [TC:1]			COG0004	Ammonia channel protein AmtB (AmtB) (PDB:1U77)			P	Inorganic ion transport and metabolism	MEDITQLSYALDTFYFLMCGALVMWMAAGFAMLEAGLVRSKNTVEILTKNIALFAIACTMYLLCGYQIMYPGANEGGIMPLFGTLLGTENSVESVVAGGD-DAPYYSLRSDFFFQVVFVATAMSIVSGAVAERMKLWAFLLFAVFMTGFIYPVQGFWKWGGGFLNEAGFQDFAGSGVVHMAGASAALAGVLLLGARKGKYGSNGAVNAMPGANLPLATLGTFILWLGWFGFNGGSQLKIADVENANAVAQIFVNTNAGAAGGVIAALIVARLLFGKADLTMALNGALAGLVAITAEPLTPTALGATLIGAVGGALVVFSILALDKLRIDDPVGAISVHGVVGIWGLLAVPLTNSDATLGAQLLGIGSIFAWVFGASLVVWGVIKVIMGLRISEEEEYEGADLTECGMEAYPEFTSKS
11103	GC_00000648		E_euniceicola_EF212	2687	12	12	1	1	0.9170557907	0.9960099228	0.9549035988			K03320	ammonium transporter, Amt family	ko02000	Transporters>>>Other transporters>>>Pores ion channels [TC:1]			COG0004	Ammonia channel protein AmtB (AmtB) (PDB:1U77)			P	Inorganic ion transport and metabolism	MENIAQVSYALDTFYFLMSGALVMWMAAGFAMLEAGLVRSKNTVEILTKNIALFAIACTMYLLCGYAIMYPGANEGGILPVLGTLIGAENPVEAVTAGGD-DAPYYSLRSDFFFQVVFVATAMSIVSGAVAERMKLWSFLLFAVFMTGFIYPVQGFWKWGGGFLDAAGFQDFAGSGVVHLAGASAALAGVLLLGARKGKYGKGGSINPMPGSNLPLATLGTFILWLGWFGFNGGSQLKISDVENANAVAQIFVNTNAGAAGGVIAALIVARLLFGKADLTMALNGALAGLVAITAEPLTPSAVAATLIGAVGGSVVVFAIVALDKLRLDDPVGAISVHGVVGIWGLLAVPLTNGDATFPAQLLGIASIFAWVFGASLIVWGVVKAVIGLRITEEEEYKGADITECGMEAYPEFTGKQ
11104	GC_00000648		E_gorgoniicola_PS125	4997	12	12	1	1	0.9170557907	0.9960099228	0.9549035988			K03320	ammonium transporter, Amt family	ko02000	Transporters>>>Other transporters>>>Pores ion channels [TC:1]			COG0004	Ammonia channel protein AmtB (AmtB) (PDB:1U77)			P	Inorganic ion transport and metabolism	MENLAQVSYALDTFYFLMSGALVMWMAAGFSMLEAGLVRSKNTVEILTKNIALFAIACTMYLLCGYAIMYPGANEGGILPVLGTLIGGENSVEAVTAGGD-DAPYYSLRSDFFFQVVFVATAMSIVSGAVAERMKLWSFLLFAVFMTGFIYPVQGFWKWGGGFLNEAGFQDFAGSGVVHLAGASAALAGVLLLGARKGKYGKDGSINPMPGANLPLATLGTFILWLGWFGFNGGSQLKISDVENANAVAQIFVNTNAGAAGGVIAALIVARLLFGKADLTMALNGALAGLVAITAEPLTPTALAATLIGAVGGSLVVFAIVALDKLRLDDPAGAISVHGIVGIWGLLAVPLTNGDATLGAQLLGIASIFAWVFGASLVVWGVVKAVIGLRITEEEEYEGADITECGMEAYPEFTGKQ
11105	GC_00000648		E_marisrubri_6c	4406	12	12	1	1	0.9170557907	0.9960099228	0.9549035988			K03320	ammonium transporter, Amt family	ko02000	Transporters>>>Other transporters>>>Pores ion channels [TC:1]			COG0004	Ammonia channel protein AmtB (AmtB) (PDB:1U77)			P	Inorganic ion transport and metabolism	MENLAQVSYALDTFYFLMSGALVMWMAAGFAMLEAGLVRSKNTVEILTKNIALFAIASTMYLLCGYAIMYPGTNEGGILPVLGSLIGTENTVAAVTAGGD-DAPYYSVRSDFFFQVVFVATAMSIVSGAVAERMKLWSFLLFAVFMTGFIYPVQGFWKWGGGFLNEANFQDFAGSGVVHMAGAAAALAGVLLLGARKGKYGKDGAVNAIPGANLPLATLGTFILWLGWFGFNGGSQLKLSDVESANAVAQIFVNTNAGAAGGVIAALVVARILFGKADLTMALNGALAGLVSITAEPLTPSAVSATLIGGVGGTLVVFAILALDKLRIDDPVGAISVHGVVGIWGLLAVPLTNDGATFGAQLLGIGSIFAWVFLSSLIVWAVIKQIIGLRITEEEEYEGADLTECGMEAYPEFMGKQ
11106	GC_00000648		E_montiporae_CL33	4418	12	12	1	1	0.9170557907	0.9960099228	0.9549035988			K03320	ammonium transporter, Amt family	ko02000	Transporters>>>Other transporters>>>Pores ion channels [TC:1]			COG0004	Ammonia channel protein AmtB (AmtB) (PDB:1U77)			P	Inorganic ion transport and metabolism	MENLAQVSYALDTFYFLMSGALVMWMAAGFAMLEAGLVRSKNTVEILTKNIALFAIACTMYLLCGYAIMYPGTNEGGILPVLGTLIGGENSVEAVTAGGD-DAPYYSLRSDFFFQVVFVATAMSIVSGAVAERMKLWSFLLFAVFMTGFIYPVQGFWKWGGGFLNEAGFQDFAGSGVVHMAGAAAALAGVLLLGARKGKYGKDGSINPMPGANLPLATLGTFILWLGWFGFNGGSQLKISDVENANAVAQIFVNTNAGAAGGVIAALIVARLLFGKADLTMALNGALAGLVAITAEPLTPSALAATLIGAVGGSLVVFAIVALDKLRLDDPVGAISVHGVVGIWGLLAVPLTNGDATLSAQLLGIVSIFAWVFGASLVVWGVVKAVIGLRITEEEEYEGADLTECGMEAYPEFTGKQ
11107	GC_00000648		E_numazuensis_DSM25634	4702	12	12	1	1	0.9170557907	0.9960099228	0.9549035988			K03320	ammonium transporter, Amt family	ko02000	Transporters>>>Other transporters>>>Pores ion channels [TC:1]			COG0004	Ammonia channel protein AmtB (AmtB) (PDB:1U77)			P	Inorganic ion transport and metabolism	MENLAQVSYALDTFYFLMSGALVMWMAAGFAMLEAGLVRSKNTVEILTKNIALFAIACTMYLLCGYAIMYPGANEGGILPVLGSLIGTENSVEAVTAGGD-DAPYYSARSDFFFQVVFVATAMSIVSGAVAERMKLWSFLLFAVFMTGFIYPVQGFWKWGGGFLNEANFQDFAGSGVVHMAGAAAALAGVLLLGARKGKYGKGGAVNAIPGANLPLATLGTFILWLGWFGFNGGSQLKLSDVENANAVAQIFVNTNAGAAGGVIAALIVARILFGKADLTMALNGALAGLVSITAEPLTPSAVSATLIGGVGGALVVFAILALDKVRIDDPVGAISVHGVVGIWGLLAVPLTNDGAEFSAQLLGIVTIFAWVFFASLIVWGAIKLIIGLRITEEEEYEGADLTECGMEAYPEFTGKQ
11108	GC_00000648		Endozoicomonas_MAG_CC1	1204	12	12	1	1	0.9170557907	0.9960099228	0.9549035988			K03320	ammonium transporter, Amt family	ko02000	Transporters>>>Other transporters>>>Pores ion channels [TC:1]			COG0004	Ammonia channel protein AmtB (AmtB) (PDB:1U77)			P	Inorganic ion transport and metabolism	MEDITQLSYALDTFYFLVCGALVMWMAAGFAMLEAGLVRSKNTVEILTKNIALFAIACTMYLLCGYQIMYPGANEGGIMPLFGTLIGTENSVESVVGGGDGGAPYYSLRADFFFQVVFVATAMSIVSGAVAERMKLWAFLLFAVFMTGFIYPVQGFWKWGGGFLNEAGFQDFAGSGVVHLAGASAALAGVLLLGARKGKYSANGAVNAMPGANLPMATLGTFILWLGWFGFNGGSQLKIADVENANAVAQIFVNTNAGAAGGVIAALIVARLLFGKADLTMALNGALAGLVAITAEPLMPTALGSTLIGAVGGTLVVFAILGLDKLRIDDPVGAISVHGVVGIWGLLAVPLTNSDATFSAQLLGIGTIFAWVFGASLVVWGVIKAIMGLRITEEEEYEGADLTECGMEAYPEFTNKS
11109	GC_00000648		H_meridiana_NBRC15608	333	12	12	1	1	0.9170557907	0.9960099228	0.9549035988			K03320	ammonium transporter, Amt family	ko02000	Transporters>>>Other transporters>>>Pores ion channels [TC:1]			COG0004	Ammonia channel protein AmtB (AmtB) (PDB:1U77)			P	Inorganic ion transport and metabolism	MNELTELSYALDTFYFLICGVLVMWMAAGFSMLEAGMVRSKNTAEILTKNIALFAIACTMYLLVGYYIMYS-SGEGGFLPSLGFLIGTENSVDAVLAGGE-DAPYYSMRSDFFFQVVFVATAMSIVSGAVAERMKLWAFLAFAVVMTAFIYPVSGYWTWGGGWLDGVGYSDYAGSGIVHMAGAAAALAGVLVLGPRKGKYGKDGSIHAIPGANMPLATLGTFILWMGWFGFNGGSELKMSDAVSANNVAQVFVNTNAAAAGGVIAALILAKLWFRKADLTMALNGALAGLVAITADPLSPSALGAALIGAIGGLIVVAAIITLDKLKLDDPVGAISVHGVVGIWGVLAVPLNNGDASFGAQLIGIVGIFGWVFLASLVVWLVLKAVMGIRVSEEEEYEGVDIAECGLEAYPEFSVKK
11110	GC_00000649		E_acroporae_Acr14	4078	11	12	2	0	0.7102782765	0.7983123354	0.7517266848	M00542	Signature modules; Gene set; Pathogenicity	K03219	type III secretion protein C	ko00001|ko02044	KEGG Orthology (KO)>>>09130 Environmental Information Processing>>>09131 Membrane transport>>>03070 Bacterial secretion system [PATH:ko03070]|Secretion system>>>Type III secretion system>>>Type III secretion core apparatus	M00542	EHEC/EPEC pathogenicity signature, T3SS and effectors	COG1450	Type II secretory pathway component GspD/PulD (secretin) (PulD) (PDB:5TCQ)			U	Intracellular trafficking, secretion, and vesicular transport	----------M----GFIRNTLIILSLLLA-------ITFQALAN-----------WSSEEP--QTRKHLVRPNETLEVIAGSYGFEVNELARYNKLDTTQALRVGQIIYFPSDIVSE-----QPDRPSA------EPGRALDARVFPDSAGD--------------------------------------PVSWGRPLDARAFPRPDGSSVDAERARLTPYINDGQLSGKGASFSQYGSQTHYAATSDFDYNF----AQK-----DDRQQVN----QASNNLYMMRNNTSSGNGMVLSAEDAIQDAIDDFEGTIGDDESPALAAFGARPYAYFGNGDSLKEVLQNFAGSYYMPSIIADTVVGEVNGKIGPMTPVDFLDHLANIYGFIWYFDGHTLFVYDGSSSSQQIISLNYLPIKQLKKTLKKIGIWDGRFFWKEQPNEGLVFISGPPRYIELVSQTALLLDAKEGERQKSKLTVRTFPLKYAWATDKSFSFRGQQLTVPGVATILTRIIKGGGVAQVTKQGLPNPSVTPAESVSRSGEPG-----MKDGSESAGDSLNAGAEADEVYINADPRLNAIIVHDLESKMPMYEELVASLDKPTSQIEISVSIIDINTQDLRALGVDWNNS-ASSNGTKISFTPYPNAP-TPNYTTIVSSALGSFNANLQLLADEGRVKIVSRPSILTLDNIEAILDNSSTFYVSVASNEDSELFPVTSGTVVQVTPRIVREEQGRRIHMTVNIQDGSGSQGTEDIGSKLPAVTNSSINTQAIISEQESLLIGGFYKEQDEAKLTKVPLLGDIPVLGHLFRAESKSKIKQVRLFLITPRIIGSTQT
11111	GC_00000649		E_arenosclerae_ab112	2088	11	12	2	0	0.7102782765	0.7983123354	0.7517266848	M00542	Signature modules; Gene set; Pathogenicity	K03219	type III secretion protein C	ko00001|ko02044	KEGG Orthology (KO)>>>09130 Environmental Information Processing>>>09131 Membrane transport>>>03070 Bacterial secretion system [PATH:ko03070]|Secretion system>>>Type III secretion system>>>Type III secretion core apparatus	M00542	EHEC/EPEC pathogenicity signature, T3SS and effectors	COG1450	Type II secretory pathway component GspD/PulD (secretin) (PulD) (PDB:5TCQ)			U	Intracellular trafficking, secretion, and vesicular transport	----------M----GL--KTLGTWLIISPVQALFILFLASGLSVPYSEATV----WSSVSKPDNARRHIVRPGESLSIIAQNYGFELQELADFNNITNPAKLLVGQTIYLPDSSADT-----STNDPSVSRVAAEQPAQVLDATAFPPTRSK--------------------------------------P-------------------DEEEYFKLQQWMGSQKQTT---GV------------DSVDYNY----VRKAP---KTENTAGFDIPLEQEGSSEKKMTKASNPDQQMRDETGRQPLYEEEEEEVKDSDSPALAVFGDRPYAYYGSGEDLVEAIQNFAASYYVPVVIAEDVIGEVNGKIGPLTPVDFLDHMANIYGFIWYFDGHSLYIYSGSSAQQKIISLEYMTTKGFKKTLKKVGIWDGRFFWKEQSKDGLVYVSGPPRYIEMVNQTAELLDKKEGERQKSKLTVRMFRLKYAWATDKSFNFRGQQIVVPGVATLLNSIISGGGVASVERKPVETLKIQPAKGVVRQGVRK------NQQAQQPEQALNSGAKVEGAYISADPRLNSIIVHDLESKMAMYEGLIESLDKPSSQVEVSVSIIDVNTADIEALGVDWNNTRGTSSEIKFDPGSSTYKDSFSSFTTVLGMNIGSFNARLSLLEDEGRAKVVSKPSILTLDNLEAVFDNSSTFYVQVASQEDAELFPVTSGTVVQVTPRIVKEEIGRRIHMSVNIQDG-GDSNDQNLT--LPRVSNSSISTQAIVNENESLLIGGFYKESQDQKTTKVPVLGDIPVLGRLFRADSKQSTSQMRLFLITPRILSAGA-
11112	GC_00000649		E_ascidiicola_KASP37	2969	11	12	2	0	0.7102782765	0.7983123354	0.7517266848	M00542	Signature modules; Gene set; Pathogenicity	K03219	type III secretion protein C	ko00001|ko02044	KEGG Orthology (KO)>>>09130 Environmental Information Processing>>>09131 Membrane transport>>>03070 Bacterial secretion system [PATH:ko03070]|Secretion system>>>Type III secretion system>>>Type III secretion core apparatus	M00542	EHEC/EPEC pathogenicity signature, T3SS and effectors	COG1450	Type II secretory pathway component GspD/PulD (secretin) (PulD) (PDB:5TCQ)			U	Intracellular trafficking, secretion, and vesicular transport	----------M----GFTGRTLAPLTLLLA-------ITIPTLAN-----------WSSEEP--QTRKHVVRPNETLELIAGSYGFEVNELADYNQLDLTQILRPGQVIYFPSEIALQ-----NPDPMPY------DQVKPLDAEKYPNAVGE--------------------------------------S-------------------QPIQVTTTAKLGVPTRLSGKEMDVSISNSEPENPFQSDLDYNF----TQKT----NNDKKSNNGHSKYSAGVNSQSGSVQENGKIGFSVKTTKTTTKEPQEDEIGDDESPALSAFGLRPYAYFGNGDSLRDVLRNFAGSYYMPIVITDEVQGQVNGKIGPMTPVDFLDHLSNVFGFIWYFDGHSLFVYDGSAALQKIISLNYMGIDQFKRTLKKIGIWDGRFFWKEQQGEGLVFISGPPRYIELVSETATLLDDKEGDRQKSKLTVKTFPLKYAWATDKSFTFRGQELTVPGVATLLQNIIHGGGVAQVEKKAVGSPTLPPAASVSRAGEEM-----MPAAVKGAGMQLNAGAVAEDIYINADPRLNAVIVHDLEAKMPMYEELIASLDKPSSQIEISVSIIDINTQDVRALGVQWNNT-GSGSDTNVSFDAFPGDIESPSYTTILSRGLGSFNATLKLLADEGKAKVISRPSILTLDNLEAILDSSSTFYVKVESNEDSELFPVTSGTVVQVTPRIVNEDDGRRIHMSVNIQD--GAQTSQEVSS-LPTTTNSSINTQAIISEQESLLVGGFYKESDQKLSSKVPLLGDIPILGHLFRSQSTTKNKQVRLFLITPRIIGITQT
11113	GC_00000649		E_atrinae_WP70	98	11	12	2	0	0.7102782765	0.7983123354	0.7517266848	M00542	Signature modules; Gene set; Pathogenicity	K03219	type III secretion protein C	ko00001|ko02044	KEGG Orthology (KO)>>>09130 Environmental Information Processing>>>09131 Membrane transport>>>03070 Bacterial secretion system [PATH:ko03070]|Secretion system>>>Type III secretion system>>>Type III secretion core apparatus	M00542	EHEC/EPEC pathogenicity signature, T3SS and effectors	COG1450	Type II secretory pathway component GspD/PulD (secretin) (PulD) (PDB:5TCQ)			U	Intracellular trafficking, secretion, and vesicular transport	----------M----GFIRNTLIILSLLLA-------VTFQALAN-----------WSSEEP--QTRKHVVRPNESLEVIAGSYGFEVNELARYNKLDTAQELRVGQVIYFPSDIVPD-----QPDLPSV------DQGRALDARVFPNSVGDSVDQGRPLDVREFTNATGPSSDHGAPLDARNFSNIISAPVDHRRRLDARAFPQPDNSSVDAERARLMPFLNDEQLSGKEADISQYGNQTHYAATSDFDYNY----AQK-----DDRQNVNERPQYSSKNLYMIRPNSPSGNRMVISAEEAIRDAIDDFEGTIGDDESPALAAFGVRPYAYFGNGDSLKEVLQNFAASYYMPAIIADTVVGEVNGKIGPMTPVDFLDHLANIYGFIWYFDGHTLFVYDGSASSQQIISLNYLPIKQLKKTLKKIGIWDGRFFWKEQPKEGLVFISGPPRYIELVSQTALILDAKEGERQKSKLTVRTFPLKYAWATDKSFTFRGQQLTVPGVATILTRIIKGGGVAQVTKQGLPNTSVTPAESVSKSGEPA----PADSSESSAGEQLNAGAVADEIYINADPRLNAIIVHDLESKMPMYEELVASLDKPTSQIEISVSIIDINTQDLKALGVDWNNS-GSSSDTKFSFTPYPNAP-APNYTTIVSSALGSFNANLQLLADEGRVKIVSRPSILTLDNIEAILDNSSTFYVSVASNEDSELFPVTSGTVVQVTPRIVREDQGRRIHMSVNIQDGTGSQGTEDIGNKLPEVTNSSINTQAIISEQESLLIGGFYKEQDEQKLTKVPLLGDIPVLGHLFRAESTSKIKQVRLFLITPRIIGSTDT
11114	GC_00000649		E_elysicola_DSM22380	1665	11	12	2	0	0.7102782765	0.7983123354	0.7517266848	M00542	Signature modules; Gene set; Pathogenicity	K03219	type III secretion protein C	ko00001|ko02044	KEGG Orthology (KO)>>>09130 Environmental Information Processing>>>09131 Membrane transport>>>03070 Bacterial secretion system [PATH:ko03070]|Secretion system>>>Type III secretion system>>>Type III secretion core apparatus	M00542	EHEC/EPEC pathogenicity signature, T3SS and effectors	COG1450	Type II secretory pathway component GspD/PulD (secretin) (PulD) (PDB:5TCQ)			U	Intracellular trafficking, secretion, and vesicular transport	----------M----GFIRNTLIILSLLLA-------LTFQALAN-----------WSSEEP--QTRKHVVRPKETLEVIAGSYGFEVNELARYNKLDSTQELRVGQVIYFPSNIAQE-----QPDLPSV------DQGRPLDARTFPNSVGA--------------------------------------T-------------------VEAESARLMPLLDGEQLSGKESDLSRYGSQVHYASSSDFDYNF----AQK-----NTRQNMAPD-ARRSANLYMMQSQTPGDNKMVISAEDAIRDAIDDFEDTIGDDESPALAAFGVRPYAYFGNGDSLKEVLQNFAASYYMPVIIADTVEGQVNGKIGPMTPVDFLDHLANIYGFIWYFDGHTLFVYDGSSSSQQIISLSYLPINQLKKTLKKIGIWDGRFFWKEQPKEGLVFISGPPRYIELVSQTAMLLDAKEGERQKSKLTVRTFPLKYAWATDKSFTFRGQQLTVPGIATILTRIINGGGVAQVTKQGLPNPSVTPAESVSTSGESK----PMDGSESAAMEQLNAGAVADDIYINADPRLNAIIVHDLESKMPMYEELIASLDKPTSQIEISVSIIDINTQDLQALGVDWNNS-GSSSDNQFSFTPNTTAD----YTTIVSSALGSFNARLQFLADEGRAKIVSRPSILTLDNIEAILDNSSTFYVSVASNEDSELFPVTSGTVVQVTPRIVREDHGRSIHMSVNIQDGTGSQGTEEIGQKLPEITNSSINTQAIISEQESLLIGGFYKEQNEEKLSKVPLLGDIPVLGHLFRAESTSKIKQVRLFLITPRIIGTKQT
11115	GC_00000649		E_euniceicola_EF212	3478	11	12	2	0	0.7102782765	0.7983123354	0.7517266848	M00542	Signature modules; Gene set; Pathogenicity	K03219	type III secretion protein C	ko00001|ko02044	KEGG Orthology (KO)>>>09130 Environmental Information Processing>>>09131 Membrane transport>>>03070 Bacterial secretion system [PATH:ko03070]|Secretion system>>>Type III secretion system>>>Type III secretion core apparatus	M00542	EHEC/EPEC pathogenicity signature, T3SS and effectors	COG1450	Type II secretory pathway component GspD/PulD (secretin) (PulD) (PDB:5TCQ)			U	Intracellular trafficking, secretion, and vesicular transport	MSFLIKLYHCIDHSAGQCINRCVKWTLLIP-------VMFTLVASNVASNAISNSNWAHIDK-ENARRHIVRPDETLAIIAENYGFDIYELISYNNITNPDRLMTGQTIYIP---VER-----LPAQPHR------QEPNSLDAQSFPPREAR--------------------------------------P-------------------TQEEYYKLQQWLGDHPMSSGMEGV------------ESVDYNYQLNSAKQKPPLKQPPQQTGFDLPLDNDAKMLNQNIAAKA------KVETEAETEMDESENVPDDSSPSLEAFGERPYAYYGSGEDLAEVLQNFAASYYIPTILAEDLVGQVNGKIGPLTPIDFLDHMSNVYGFIWYFDGHTLYVYNGNAARQKIISLNYMSIDKFKKTLKRVGIWDGRFFWKEQPKNGLVYVSGPPRYVEMVTQTAELLDKKEGDRQKSQLSVRMFRLKYAWATDKQFNFRGQQVVVPGVSTLLRSIVSGGGVAQVTRQTLANPSLKPAQGVTRSAEKKAALRAAQDAASSGAQQLNSGAEAETVLINADPRLNAIIVHDLESKMPMYEELIKSLDKPSAQVEVSVSIIDVNSQDISALGVDWNNTRGTSSELKFDPAGSAHAQDFQSFTTVVGMNLGSFNARLSLLADEGRAKIVSRPSILTLDNLEAVFDSSSTFYVKVESTEDAELFPVTSGTVVQVTPRIVDEKKGRKIHMSVNIQNG-GDETAEGAS--LPKVSNSSISTQAVVNESESLLIGGFVQETKTENMTKVPVLGDIPVLGTLFRNEKTVNRQQVRLFLITPRIISIDT-
11116	GC_00000649		E_gorgoniicola_PS125	5518	11	12	2	0	0.7102782765	0.7983123354	0.7517266848	M00542	Signature modules; Gene set; Pathogenicity	K03219	type III secretion protein C	ko00001|ko02044	KEGG Orthology (KO)>>>09130 Environmental Information Processing>>>09131 Membrane transport>>>03070 Bacterial secretion system [PATH:ko03070]|Secretion system>>>Type III secretion system>>>Type III secretion core apparatus	M00542	EHEC/EPEC pathogenicity signature, T3SS and effectors	COG1450	Type II secretory pathway component GspD/PulD (secretin) (PulD) (PDB:5TCQ)			U	Intracellular trafficking, secretion, and vesicular transport	MSFLINLHRCI----EQCKNRCIKWALLIP-------LMFTLVAPNAISNSN----WARIDK-ENARRHIVRPDETLAIIAENYGFDVYELISYNNITNPDRLMTGQTIYIP---IEQ-----LPVQSGR------QEMNSLDAQSFPPREAR--------------------------------------P-------------------TQEEYYKLQQWLEDPNMGS---GV------------DSVDYNYQLNSANPKPPLKQSPQQTGFDLPIDNDAKMLNQGIAVKA--KVETDTEAEMDESENTSENVPDDSSPSLEAFGERPYAYYGSGEDLAEVLQNFAASYYIPTILAEDLEGQVNGKIGPLTPIDFLDHMSNVYGFIWYFDGHTLYVYNGNAAQQKIISLNYMSIDKFKKTLKRVGIWDGRFFWKEQPKNGLVYVSGPPRYVEMVTQTAELLDKKEGDRQKSQLSVRMFRLKYAWATDKQFNFRGQQVVVPGVSTLLRSIISGGGVAQVTRQTLATPSLKPAQGVTRSAERKAAVRAAQDAASSGAQQLNAGAEAEKVLINADPRLNAIIVHDLESKMPMYEELIKSLDKPSAQVEVSVSIIDVNSQDISALGVDWNNTRGTNSELKFDPAGSAHAKDFQSFTTVVGMNLGSFNARLSLLADEGRAKVVSRPSILTLDNLEAVFDSSSTFYVKVESTEDAELFPVTSGTVVQVTPRIVNEKKGRKIHMSVNIQNG-GDETAEGAS--LPKVTNSSISTQAVVNESESLLIGGFVQETETENATKVPVLGDIPVLGTLFRNEKTVNRQQVRLFLISPRIINIDT-
11117	GC_00000649		E_marisrubri_6c	3405	11	12	2	0	0.7102782765	0.7983123354	0.7517266848	M00542	Signature modules; Gene set; Pathogenicity	K03219	type III secretion protein C	ko00001|ko02044	KEGG Orthology (KO)>>>09130 Environmental Information Processing>>>09131 Membrane transport>>>03070 Bacterial secretion system [PATH:ko03070]|Secretion system>>>Type III secretion system>>>Type III secretion core apparatus	M00542	EHEC/EPEC pathogenicity signature, T3SS and effectors	COG1450	Type II secretory pathway component GspD/PulD (secretin) (PulD) (PDB:5TCQ)			U	Intracellular trafficking, secretion, and vesicular transport	----------M----GS--KTLKLWLTLLPALALLIPILFAGLLSSSSQAAV----WSSVSQSETSRRHIVRPGETLSIIAQNYGFELHELAELNNISNPSNLMVGQTIYLPDSSAEYVEPGFQNTQPAV------PPVQGLDATAFPPSRSR--------------------------------------P-------------------DEEEYFRLQQWMGGQKQTT---GI------------ESVDYNY----VRKAP---QPEVMVGFDIPLEAEASSREQDNPESAVKRMKSVEADNKELLEELVEEVEDSESPALAVFGDRPYSFYGSGEDLLEALQNFAASYYVPIVIAENVTGEVNGKIGPLTPVDFLDHMANIYGFIWYFDGHSLYIYNGNSAEQKIISLEYMSTRDFKRTLKKVGIWDGRFFWKEQPKDGLIYVSGPPRYIDVVGQTAELLDDKEGERQKSKLTVRMFRLKYAWATDKSFNFRGQQIVVPGVASLLRNIISGGGVSSVERKPAEPLTMQPAKGVVRKGAQN------NQQSRQPEEALNAGTYIDGAYISADPRLNAIIVHDLESRMAMYEGLIESLDKPSSQVEVSVSIIDVNTADIEALGVDWNNTRGTNSEITFDPGSSAYADDFSSFTTVLGMNIGSFNARLSLLEDEGRAKVVSKPSILTLDNLEAVFDNSSTFYVQVASQEDAELFPVTSGTVVQVTPRIVKEEIGRRIHMSVNIQDG-GDSSDQNLS--LPRVSNSSISTQAIVNENESLLIGGFYKESQDQKTTKVPVLGDIPVLGRLFRADKKQNISQMRLFLITPRILSAGA-
11118	GC_00000649		E_montiporae_CL33	3827	11	12	2	0	0.7102782765	0.7983123354	0.7517266848	M00542	Signature modules; Gene set; Pathogenicity	K03219	type III secretion protein C	ko00001|ko02044	KEGG Orthology (KO)>>>09130 Environmental Information Processing>>>09131 Membrane transport>>>03070 Bacterial secretion system [PATH:ko03070]|Secretion system>>>Type III secretion system>>>Type III secretion core apparatus	M00542	EHEC/EPEC pathogenicity signature, T3SS and effectors	COG1450	Type II secretory pathway component GspD/PulD (secretin) (PulD) (PDB:5TCQ)			U	Intracellular trafficking, secretion, and vesicular transport	MSFLIN----L----HRSGQCYIKWILFIP-------LIFVLVTPNAVSNNN----WGHIDK-ENARRHIIRPDETLAIIAENYGFDIYELISFNNITNPDGLMTGQVIYIP---VEA-----LPASPDM------QSMNSLDAQSFPPKEAK--------------------------------------P-------------------TQEEYYKLQQWLDEHQMGS---GV------------ESVDYNYQLNSVNQEPPLKQNPQQAGFDLPLDNDSKLLNQTIAEDG----QVETEVEMAESGSEAENIPDDSSPSLEAFGERPYAYYGSGEDLTEVLQNFAASYYMPTILAEDLEGLVNGKIGPLTPVDFLDHMSNVYGFIWYFDGHTLYVYNGNAAQQKIISLDYMSIDKFKKTLKRVGIWDGRFFWKEQPKNGLVYVSGPPRYIEMVTQTAELLDRKEGDRQKSQLSVKMFRLKYAWATDKQFNFRGQAVTVPGVASLLRSIISGGGVAQVTRKTLSNPSLKPAQGVTRAAEKKAALRAAQDAASAP-QPLNDGAEAEKVLINADPRLNAIIVHDLESKMPMYEELIKSLDKPSAQVEVSVSIIDVNSQDISALGVDWNNTRGTSSEVSFNPAGSTHAQDFQSFTTVVGMNLGSFNARVSLLADEGRAKVVSRPSILTLDNLEAVFDSSSTFYVKVESTEDAELFPVTSGTVVQVTPRIVNEIKGRKIHMSVNIQNG-GDETAEGAS--LPKVSNSSISTQAVVNESESLLIGGFVQETESENATKVPVLGDIPVLGTLFRNQKTISRQQVRLFLITPRIISIDT-
11119	GC_00000649		E_numazuensis_DSM25634	380	11	12	2	0	0.7102782765	0.7983123354	0.7517266848	M00542	Signature modules; Gene set; Pathogenicity	K03219	type III secretion protein C	ko00001|ko02044	KEGG Orthology (KO)>>>09130 Environmental Information Processing>>>09131 Membrane transport>>>03070 Bacterial secretion system [PATH:ko03070]|Secretion system>>>Type III secretion system>>>Type III secretion core apparatus	M00542	EHEC/EPEC pathogenicity signature, T3SS and effectors	COG1450	Type II secretory pathway component GspD/PulD (secretin) (PulD) (PDB:5TCQ)			U	Intracellular trafficking, secretion, and vesicular transport	----------------MSSKTLKHWLIVLPVQALAILLFFTGILSSFTQAAV----WSSSNHSDNTRRHIVRPGESLSIIAQNYGFELHELAEYNNITNPSKLLVGQTIYLPDSSAESAQSEFQTARPIS-----EPPAQVLDATAFPPTRSK--------------------------------------P-------------------DEEEYFKLQQWMGSQKQTT---GI------------ETVDYNY----VRKSP---KTDNTAGFDIPLDSQSASETKVATESETNQQKSGGSNSVDFQEDVEEEIKDSESPALAVFGDRPYAYYGSGEDLVEAIQNFAASYYVPVVISEEVIGEVNGKIGPLTPVDFLDHMANIYGFIWYFDGHSLYIYSGSSAEQKIISLEYMTTQGFKKTLKKVGIWDGRFFWKEQQKDGLVYVSGPPRYIEMVSQTAALLDKKEGERQKSKLTVRMFRLKYAWATDKSFNFRGQQVVVPGVATLLRSISSGGGVSSVESKPVEPLKIQPVKGVVRQGVQK------NQQAQQPQEGLNAGAHAEGAYISADPRLNAILVHDLESKMPMYEGLIESLDKPSSQVEVSVSIIDVNTADIEALGVDWNNTRGSNTEIKFDPGSSAYKDDFSSFTTVLGMNIGSFNARLSLLEDEGRAKVVSKPSILTLDNLEAVFDNSSTFYVQVASQEDAELFPVTSGTVVQVTPRIVKEEIGRRIHMSVNIQDG-GDSNDQNLS--LPRVSNSSISTQAIVNENESLLIGGFYKESQDQKTTKVPVLGDIPVLGRLFRADKKQNTSQMRLFLITPRILSAGA-
11120	GC_00000649		Endozoicomonas_MAG_CC1	2293	11	12	2	0	0.7102782765	0.7983123354	0.7517266848															----------M----GFIRNTLIFLSLLLA-------LAFQALAN-----------WSSEEL--QTRKHLVRPQETLEVIAGSYGFEVNELARYNKLDITQELRVGQVIYFPSDIVRD-----QPGLPSA------DQVNPLDARRFPNAVGT--------------------------------------T-------------------VEEERSRLMPLLDGEQFSGKESDLSRYDSRVHYAASSDYDYNL--------------------------------------------------------------------------------------------------------------------------------------------------------------------------------------------------------------------------------------------------------------------------------------------------------------------------------------------------------------------SLIHI----------------------------------------------------------------------------------------------------------------------------------------------------------------------------------------------------------------------------
11121	GC_00000649		Endozoicomonas_MAG_CC1	2487	11	12	2	0	0.7102782765	0.7983123354	0.7517266848	M00542	Signature modules; Gene set; Pathogenicity	K03219	type III secretion protein C	ko00001|ko02044	KEGG Orthology (KO)>>>09130 Environmental Information Processing>>>09131 Membrane transport>>>03070 Bacterial secretion system [PATH:ko03070]|Secretion system>>>Type III secretion system>>>Type III secretion core apparatus	M00542	EHEC/EPEC pathogenicity signature, T3SS and effectors	COG1450	Type II secretory pathway component GspD/PulD (secretin) (PulD) (PDB:5TCQ)			U	Intracellular trafficking, secretion, and vesicular transport	#NAME?
11122	GC_00000650		E_acroporae_Acr14	1665	11	12	2	0	0.6846799081	0.8058617234	0.7403447432			K01929	UDP-N-acetylmuramoyl-tripeptide--D-alanyl-D-alanine ligase [EC:6.3.2.10]	ko00001|ko00001|ko01000	KEGG Orthology (KO)>>>09100 Metabolism>>>09105 Amino acid metabolism>>>00300 Lysine biosynthesis [PATH:ko00300]|KEGG Orthology (KO)>>>09100 Metabolism>>>09107 Glycan biosynthesis and metabolism>>>00550 Peptidoglycan biosynthesis [PATH:ko00550]|Enzymes>>>6. Ligases>>>6.3 Forming carbon-nitrogen bonds>>>6.3.2 Acid-D-amino-acid ligases (peptide synthases)>>>6.3.2.10 UDP-N-acetylmuramoyl-tripeptide---D-alanyl-D-alanine ligase			COG0770	UDP-N-acetylmuramyl pentapeptide synthase (MurF) (PDB:4CVK)	COG0770	Mureine biosynthesis	M	Cell wall/membrane/envelope biogenesis	MIESMRLVEVAGIVNGQL-HDLPNDELSVTGVSIDTRTLQPGDLFIAIKGPRFDGHDYLDQAQAAGAVAALT-EHYVTGATLPQIVVANCEQALGLLGAANRNRFAGCLVGVTGSCGKTSVKEMLLAMFSEAGPTLATQGNLNNALGTPLTLLRINEAHQFAVVEMGTSAPGEIAYIANMGSPDVSVIVNAAETHLADLKSVEGVAWEKGFILDALPDDGTAVLNMDDRFYGQWCDRVLQKPG-RHMISFSAQSPEANCFASDITPNQEGTRFTLHIRRKGQQP-----EQQTLQLSFWGRYQVTNACCAAAVALACGLSLDIIARGLENARPYQRRGQRFVHSSGAVLIDETYNANPKATLAALEQLADCGGRTIMVLGDM-LDLGEISDERHR--DIG--RYAQKLGIQQFLSFGPSARLASEAFGS----------GQHFDDKSELIAF-LKAQLQSITNSD---SMAVMVKGSKGMKMLDIIQALIGSDYKGDA--
11123	GC_00000650		E_arenosclerae_ab112	1312	11	12	2	0	0.6846799081	0.8058617234	0.7403447432			K01929	UDP-N-acetylmuramoyl-tripeptide--D-alanyl-D-alanine ligase [EC:6.3.2.10]	ko00001|ko00001|ko01000	KEGG Orthology (KO)>>>09100 Metabolism>>>09105 Amino acid metabolism>>>00300 Lysine biosynthesis [PATH:ko00300]|KEGG Orthology (KO)>>>09100 Metabolism>>>09107 Glycan biosynthesis and metabolism>>>00550 Peptidoglycan biosynthesis [PATH:ko00550]|Enzymes>>>6. Ligases>>>6.3 Forming carbon-nitrogen bonds>>>6.3.2 Acid-D-amino-acid ligases (peptide synthases)>>>6.3.2.10 UDP-N-acetylmuramoyl-tripeptide---D-alanyl-D-alanine ligase			COG0770	UDP-N-acetylmuramyl pentapeptide synthase (MurF) (PDB:4CVK)	COG0770	Mureine biosynthesis	M	Cell wall/membrane/envelope biogenesis	MIRSYALSELAEVLKGSL----TGIDATISGISIDTRTLARGDLFIAIKGPKFDGHAYVTQAQAAGASAVVV-QQPVE-VGIPQILVEDTTQALGRLGQFNREGFSAPVLAVTGTCGKTSVKEMLAAVLEETGDTLATLGNLNNAFGVPLTLFRLEGHQKHAVVELGTSSPGEIDYITRLTEPDVSIITNAAENHLKDLHSLEGVIHEKGFILEGLKKDGAAVLSLDDPSFQRWKNRAMAESS-RSVLSFSLDKPQANAFASEILSTLEGMTFNLHIRREDVE------QKSRVRLAFWGKHQVQNACCAAAAALAVGLELDIIVRGLENARPYQRRGTRYPLSDDVLVIDESYNASPIATLAAIDQLADCEGETILALGDM-LDLGDVSEARHI--DVG--EYANTRGISCFAAYGDASVAAIKAYGSG--------SGQHFNDKEALSNW-VRSKIKAFRAENTDRPVTVLVKGSRGMEMLDVVRSLVGSEYKGER--
11124	GC_00000650		E_ascidiicola_KASP37	1174	11	12	2	0	0.6846799081	0.8058617234	0.7403447432			K01929	UDP-N-acetylmuramoyl-tripeptide--D-alanyl-D-alanine ligase [EC:6.3.2.10]	ko00001|ko00001|ko01000	KEGG Orthology (KO)>>>09100 Metabolism>>>09105 Amino acid metabolism>>>00300 Lysine biosynthesis [PATH:ko00300]|KEGG Orthology (KO)>>>09100 Metabolism>>>09107 Glycan biosynthesis and metabolism>>>00550 Peptidoglycan biosynthesis [PATH:ko00550]|Enzymes>>>6. Ligases>>>6.3 Forming carbon-nitrogen bonds>>>6.3.2 Acid-D-amino-acid ligases (peptide synthases)>>>6.3.2.10 UDP-N-acetylmuramoyl-tripeptide---D-alanyl-D-alanine ligase			COG0770	UDP-N-acetylmuramyl pentapeptide synthase (MurF) (PDB:4CVK)	COG0770	Mureine biosynthesis	M	Cell wall/membrane/envelope biogenesis	MIKSMSLSQVASVVDGEL-VDVVSASLLVSGVSIDTRTLTSGDLFIAIKGPRFDGHNYLAQAADSGAVAALT-EKVCEGSPIPQIVVTDARQALGLLGAANRDAFEGCLVGVTGSCGKTSVKEMLQAIFSEVGSTLATEGNLNNDLGVPLTLLKINSDHQFAVIEMGTSAPGEIEYIANLGRPNISLITNAAETHLADLKTVAGVAQEKGYILDALSADGIAVLNMDDHFFPQWQARALQPNE-RTVVSFSSEQAAANVFASDITPNQQGTRFTLHFNDGADNA-----IRQSVQLAFWGRHQISNACCAAAVAMAQGLTLDIVARGLENARPFQRRGQRFAHESGAVLIDETYNANPKATLAAVDQLADCEGIKIMVLGDM-LDLGEVSDERHR--DVG--RYAKAQGVHVFLSFGASAHLASDAFGD----------GHHFAEKSQLVNW-LSEYLGTDHSE----PVSVMVKGSRGVNMTEIVQALTGADEKGEA--
11125	GC_00000650		E_atrinae_WP70	5478	11	12	2	0	0.6846799081	0.8058617234	0.7403447432			K01929	UDP-N-acetylmuramoyl-tripeptide--D-alanyl-D-alanine ligase [EC:6.3.2.10]	ko00001|ko00001|ko01000	KEGG Orthology (KO)>>>09100 Metabolism>>>09105 Amino acid metabolism>>>00300 Lysine biosynthesis [PATH:ko00300]|KEGG Orthology (KO)>>>09100 Metabolism>>>09107 Glycan biosynthesis and metabolism>>>00550 Peptidoglycan biosynthesis [PATH:ko00550]|Enzymes>>>6. Ligases>>>6.3 Forming carbon-nitrogen bonds>>>6.3.2 Acid-D-amino-acid ligases (peptide synthases)>>>6.3.2.10 UDP-N-acetylmuramoyl-tripeptide---D-alanyl-D-alanine ligase			COG0770	UDP-N-acetylmuramyl pentapeptide synthase (MurF) (PDB:4CVK)	COG0770	Mureine biosynthesis	M	Cell wall/membrane/envelope biogenesis	MIKSMPLSVVAEIVDGQL-HDFQNDELPITGVSIDTRTLQSGDLFIAIKGPRFDGHDYLDQAQAAGAFAALT-ERYVSGATLPQIVVENSEKALGLLGAANRNNFDGRLVGVTGSCGKTSVKEMLMAIFSEAGSTLATEGNLNNALGTPLTLLRINETHRFAVVEMGTSAPGEIEYIANMGRPDVSVIVNAAETHLADLKNVDGVAWEKGFILDALPDNGAAVLNMDDRFYGQWCERVLQKPG-RRIISFSAQSSEANCFASNITPNHEGTRFALHIRRESQQS-----EQKSVQLSFWGRYQVANACCAAAVAAAFGLSLDIIARGLENARPYQRRGQRFVHSSGAVLIDETYNANPKATLAAVEQLADCGGKTIMVFGDM-LDLGEVSDERHR--DIG--LYAKEQGIEHFLSFGPSARLASESFGD----------GLHFDEKSELIAW-LESRLNNGLCD----DVSVLVKGSKGMKMLDIIQALIGSDYKGDA--
11126	GC_00000650		E_elysicola_DSM22380	3535	11	12	2	0	0.6846799081	0.8058617234	0.7403447432			K01929	UDP-N-acetylmuramoyl-tripeptide--D-alanyl-D-alanine ligase [EC:6.3.2.10]	ko00001|ko00001|ko01000	KEGG Orthology (KO)>>>09100 Metabolism>>>09105 Amino acid metabolism>>>00300 Lysine biosynthesis [PATH:ko00300]|KEGG Orthology (KO)>>>09100 Metabolism>>>09107 Glycan biosynthesis and metabolism>>>00550 Peptidoglycan biosynthesis [PATH:ko00550]|Enzymes>>>6. Ligases>>>6.3 Forming carbon-nitrogen bonds>>>6.3.2 Acid-D-amino-acid ligases (peptide synthases)>>>6.3.2.10 UDP-N-acetylmuramoyl-tripeptide---D-alanyl-D-alanine ligase			COG0770	UDP-N-acetylmuramyl pentapeptide synthase (MurF) (PDB:4CVK)	COG0770	Mureine biosynthesis	M	Cell wall/membrane/envelope biogenesis	MIESISLSRLAEIVHGQL-HDHLLDQPSVTGVSIDTRTLKSGDLFIAIKGPRFDGHAYLRQAHSAGAVAALT-EHFVTDAPLPQIVVENTEKALGLLGAANRNSFSGCLVGVTGSCGKTSVKEMLMAIFSEAGPTLATEGNLNNALGTPLTLLKINADHQFAVVEMGTSAPGEIEYIANMGRPDISLITNAAETHLADLKTVEGVAWEKGFILDALPANGIAVLNLDDRFYREWFDRVLKETD-RRVVSFSNQNTEADCFASDVEPNQVGTRFTLNIRGNNKQSESEKVEQVSIQLSFWGRYQVANACCAAAVAAASGLPLDIIACGLENARPYQRRGQRFTHASGAVLIDETYNANPKATLAAIDQLVDCGGKKIMVFGDM-LDLGEISDERHQ--DIG--RYAREQGIDQLLSYGPSARLASEAFGA----------GLHFEEKSELIAW-LDAQLQSSLDE----KVAVMVKGSKGMKMLDIIQALAGADYKGDA--
11127	GC_00000650		E_euniceicola_EF212	571	11	12	2	0	0.6846799081	0.8058617234	0.7403447432			K01929	UDP-N-acetylmuramoyl-tripeptide--D-alanyl-D-alanine ligase [EC:6.3.2.10]	ko00001|ko00001|ko01000	KEGG Orthology (KO)>>>09100 Metabolism>>>09105 Amino acid metabolism>>>00300 Lysine biosynthesis [PATH:ko00300]|KEGG Orthology (KO)>>>09100 Metabolism>>>09107 Glycan biosynthesis and metabolism>>>00550 Peptidoglycan biosynthesis [PATH:ko00550]|Enzymes>>>6. Ligases>>>6.3 Forming carbon-nitrogen bonds>>>6.3.2 Acid-D-amino-acid ligases (peptide synthases)>>>6.3.2.10 UDP-N-acetylmuramoyl-tripeptide---D-alanyl-D-alanine ligase			COG0770	UDP-N-acetylmuramyl pentapeptide synthase (MurF) (PDB:4CVK)	COG0770	Mureine biosynthesis	M	Cell wall/membrane/envelope biogenesis	MIRTYQLSELAAELNGRL----HGNDLNISGISIDSRSVKPGELFIAIKGPNFDGHAYAVKALESGAAAVLVQEAPADINGGSYILVEDTSKALGQLGAFNRNQTDIPFLAITGSCGKTSVKEMLAAILDQEGSTLATLGNLNNAFGVPLTLFSVEADNRFAVIELGTSSPGEIGYISELTHPDVSVITNAAEAHLDKLVSVEGVAQEKGFILDYLSPEGTAVLNLDDTFFNDWQQRTLSGSEQRQVMSFSLSNPEADSYASHVETTAEGMRFTLNLKG----------EQKALTIAFWGQHQVQNACCAAVAASAAGIGLDKIVQGLENARPYQRRGQRFQLDDQTLVIDETYNANPRATLAAIDQLAECEGHRVMVLGDM-LDLGAVSQQRHL--DVG--AYARDRGVETFFALGEASRQAVSAYGSA---------GRHFETKESLVNG-LRSLLTGLDAL----PVTVLVKGSRGMGMLDIVRSLVGSDYKGER--
11128	GC_00000650		E_gorgoniicola_PS125	2589	11	12	2	0	0.6846799081	0.8058617234	0.7403447432			K01929	UDP-N-acetylmuramoyl-tripeptide--D-alanyl-D-alanine ligase [EC:6.3.2.10]	ko00001|ko00001|ko01000	KEGG Orthology (KO)>>>09100 Metabolism>>>09105 Amino acid metabolism>>>00300 Lysine biosynthesis [PATH:ko00300]|KEGG Orthology (KO)>>>09100 Metabolism>>>09107 Glycan biosynthesis and metabolism>>>00550 Peptidoglycan biosynthesis [PATH:ko00550]|Enzymes>>>6. Ligases>>>6.3 Forming carbon-nitrogen bonds>>>6.3.2 Acid-D-amino-acid ligases (peptide synthases)>>>6.3.2.10 UDP-N-acetylmuramoyl-tripeptide---D-alanyl-D-alanine ligase			COG0770	UDP-N-acetylmuramyl pentapeptide synthase (MurF) (PDB:4CVK)	COG0770	Mureine biosynthesis	M	Cell wall/membrane/envelope biogenesis	MIRTYQLSELAAELNGRL----HGNDMGISGISIDSRSVMPGELFIAIKGPNFDGHAYAGKALESGAAAVLVQEPPVDAEGGSYILVDDTLKALGQLGAFNRNQVDIPFLAITGSCGKTSVKEMLAAILDQEGSTLATCGNLNNAFGVPLTLFSVKADNQFAVIELGTSSPGEIGYISELTRPDVSVITNAAEAHLDELVSVEGVAQEKGFILDSLSPEGTAVLNLDDTFFSDWQQRALSGSKQRQVLSFSLSNPDADGYASHIETTAEGMRFTLNLNG----------EYKALTIAFWGQHQVQNACCAAVAAFAVGIGLDKIVQGLENARPYQRRGQRFQLDDQTLVIDETYNANPKATLAAIDQLAECKGHRVMVLGDM-FDLGAVSQQRHL--DVG--AYARDKGIETFVALGDASRQAVSAYGSA---------GRHFETKESLVGW-LQSLLTELDAL----PVTVLVKGSRGMGMLDIVRSLVGSDYKGER--
11129	GC_00000650		E_marisrubri_6c	1015	11	12	2	0	0.6846799081	0.8058617234	0.7403447432			K01929	UDP-N-acetylmuramoyl-tripeptide--D-alanyl-D-alanine ligase [EC:6.3.2.10]	ko00001|ko01000|ko01000	KEGG Orthology (KO)>>>09190 Not Included in Pathway or Brite>>>09191 Unclassified: metabolism>>>99980 Enzymes with EC numbers|Enzymes>>>6. Ligases>>>6.3 Forming carbon-nitrogen bonds>>>6.3.2 Acid-D-amino-acid ligases (peptide synthases)>>>6.3.2.29 cyanophycin synthase (L-aspartate-adding)|Enzymes>>>6. Ligases>>>6.3 Forming carbon-nitrogen bonds>>>6.3.2 Acid-D-amino-acid ligases (peptide synthases)>>>6.3.2.30 cyanophycin synthase (L-arginine-adding)			COG0770	UDP-N-acetylmuramyl pentapeptide synthase (MurF) (PDB:4CVK)	COG0770	Mureine biosynthesis	M	Cell wall/membrane/envelope biogenesis	MIRPFTLSEITDALQGILLRGDSAGDSTITGISIDTRTLEQGNLFVAIKGPRFDGHAYAREAEAAGASAVVV-QLPVEGLGIPQIQVQDTDKALGRLGQFNRECFHEPVVAVTGTCGKTSVKEMLASVFKQSGKVLATRGNLNNAYGVPLTLFRLEEDQHFAVIELGTSSPGEIDYITRLTEPDVSIITNASENHLKDLLTLEGVIHEKGFILDGLKKNGIAVLNLDDPSFQRWKERALKQPD-RKVLSFSLDKREADVFASEVSSTTEGMSFNLHV----------------------------------------------VQEGLKSSR-----------------------------------LSIC-----LSGGNIRFKMPVVWPQRHLQSDLGWTLLPLDWKMPGLINKEGPVTPCRRAF------------------------WSLTKVITPVRLP--------LLLPSISWQTARVKPSW----YWGTCWI
11130	GC_00000650		E_marisrubri_6c	1016	11	12	2	0	0.6846799081	0.8058617234	0.7403447432									COG0770	UDP-N-acetylmuramyl pentapeptide synthase (MurF) (PDB:4CVK)	COG0770	Mureine biosynthesis	M	Cell wall/membrane/envelope biogenesis	----------------------------------------------------------------------------------------------------------------------------------------------------------------------------------------------------------------------------------------------------------------------------------------------------------------------------------------------------------------------------------------MVLGDM-LDLGEVSEARHV--DVG--EYAATRHIDCFAAYGEATVASVDAFSRELRGDQRGMKAKHLNDKEALSNW-VRSCIQAFREQQADCPITVLVKGSNGMKMLDVVRSLVGSEFKGERC-
11131	GC_00000650		E_montiporae_CL33	3125	11	12	2	0	0.6846799081	0.8058617234	0.7403447432			K01929	UDP-N-acetylmuramoyl-tripeptide--D-alanyl-D-alanine ligase [EC:6.3.2.10]	ko00001|ko00001|ko01000	KEGG Orthology (KO)>>>09100 Metabolism>>>09105 Amino acid metabolism>>>00300 Lysine biosynthesis [PATH:ko00300]|KEGG Orthology (KO)>>>09100 Metabolism>>>09107 Glycan biosynthesis and metabolism>>>00550 Peptidoglycan biosynthesis [PATH:ko00550]|Enzymes>>>6. Ligases>>>6.3 Forming carbon-nitrogen bonds>>>6.3.2 Acid-D-amino-acid ligases (peptide synthases)>>>6.3.2.10 UDP-N-acetylmuramoyl-tripeptide---D-alanyl-D-alanine ligase			COG0770	UDP-N-acetylmuramyl pentapeptide synthase (MurF) (PDB:4CVK)	COG0770	Mureine biosynthesis	M	Cell wall/membrane/envelope biogenesis	MIRAYQLSELAAELGGRL----NGQNLSVSGISIDSRSVQSGELFIAIKGPNFDGHAYVDKAIESGAAAVLVQEQPVNPDSFSYILVDDTSEALGQLGAFNRHQTDIPFLAITGSCGKTSVKEMLAAILDQEGSTLATHGNLNNAFGVPLTLFSVEAGNQFAVIELGTSSPGEIGYISELTRPDVSVITNAAETHLDGLVDVAGVAQEKGFILDSLSPSGTAILNLDDDFFNDWQQRTLSGSEQRRVRSFSLNNSQADSYGSDIETTTEGMRFTLNLNG----------QKRTLRIAFWGQHQVQNACCAAVAASAAGIGLDKIVQGLENARPYQRRGQRFALDDRTLVIDETYNANPKATLAAVDQLAECEGHRIMVLGDM-LDLGAVSQQRHH--DVG--AYARDRGIETFIALGDASRQAVSAYGRD---------GRHFETKASLVSG-LRSLLSELDVP----AVTVLVKGSRGMGMLDIVRSLVGSDYKGER--
11132	GC_00000650		E_numazuensis_DSM25634	3443	11	12	2	0	0.6846799081	0.8058617234	0.7403447432			K01929	UDP-N-acetylmuramoyl-tripeptide--D-alanyl-D-alanine ligase [EC:6.3.2.10]	ko00001|ko00001|ko01000	KEGG Orthology (KO)>>>09100 Metabolism>>>09105 Amino acid metabolism>>>00300 Lysine biosynthesis [PATH:ko00300]|KEGG Orthology (KO)>>>09100 Metabolism>>>09107 Glycan biosynthesis and metabolism>>>00550 Peptidoglycan biosynthesis [PATH:ko00550]|Enzymes>>>6. Ligases>>>6.3 Forming carbon-nitrogen bonds>>>6.3.2 Acid-D-amino-acid ligases (peptide synthases)>>>6.3.2.10 UDP-N-acetylmuramoyl-tripeptide---D-alanyl-D-alanine ligase			COG0770	UDP-N-acetylmuramyl pentapeptide synthase (MurF) (PDB:4CVK)	COG0770	Mureine biosynthesis	M	Cell wall/membrane/envelope biogenesis	MIRSFTLSELVEVLDGTL----TGQDTSISGISIDTRTIEAGNLFVAIKGPRFDGHTYAKQAEASGASAVVV-QEIIEGLGIAQIQVRDTEKALGRLGQFNRACFHAPVVAVTGTCGKTSVKEMLASVFEQAGKVLATEGNLNNAYGVPLTLFRLEEDQQHAVVELGTSSPGEIEYITQLTAPDVSIITNAAENHLKDLHTLEGVIHEKGFILEGLKNNGTSVLNLDDPSFLRWQDRALKQSG-RKVLSFSLSKPEADVFASEVNSTSEGMSFRLNLNRNGVE------EQAAVKLAFWGKHQVQNACCAAAAASAVGLGLDIIAKGLENARPYQRRGTRYPLSGDVLVIDESYNASPIATLAAIDQLADCEGKTIMVLGDM-LDLGEVAKARHV--DVG--KYAAAKSIDCFAAYGDASIDAVKAFNND--------SGQHFEEKEALSNW-VRTRIQAFREQQADCPVTVLIKGSRGMEMLDVVRSLVGSEYKGER--
11133	GC_00000650		Endozoicomonas_MAG_CC1	628	11	12	2	0	0.6846799081	0.8058617234	0.7403447432			K01929	UDP-N-acetylmuramoyl-tripeptide--D-alanyl-D-alanine ligase [EC:6.3.2.10]	ko00001|ko00001|ko01000	KEGG Orthology (KO)>>>09100 Metabolism>>>09105 Amino acid metabolism>>>00300 Lysine biosynthesis [PATH:ko00300]|KEGG Orthology (KO)>>>09100 Metabolism>>>09107 Glycan biosynthesis and metabolism>>>00550 Peptidoglycan biosynthesis [PATH:ko00550]|Enzymes>>>6. Ligases>>>6.3 Forming carbon-nitrogen bonds>>>6.3.2 Acid-D-amino-acid ligases (peptide synthases)>>>6.3.2.10 UDP-N-acetylmuramoyl-tripeptide---D-alanyl-D-alanine ligase			COG0770	UDP-N-acetylmuramyl pentapeptide synthase (MurF) (PDB:4CVK)	COG0770	Mureine biosynthesis	M	Cell wall/membrane/envelope biogenesis	MIEPMSLAMIAEIVNGQL-SDHLSGQPSVTGVSIDTRTLKHGDLFIAIKGPRFDGHEYLKQAHSVGAVAALT-EHYVADAPLPQIVVENTEKALGLLGAANRNRFSGCLVGVTGSCGKTSVKEMLMAIFSEAGSTLATEGNFNNALGTPLTLLKINADHQFAVVEMGTSSPGEIKYIADMGRPDISLITNAAETHLADLKSVEGVAWEKGFILDALPSNGIAVLNLDDRFYSEWFDRVLKESN-RRVVSFSGKNAEAECFASGIEPNEDGTGFTLHIREKNKQPEPERAEQKSVQLSFWGRYQVNNACCAAAVAAACGLSLDMIVRGLENARPYERRGQRFTHVTGAVLIDETYNANPEATLAAIDQ-------------------------------------------------------------------------------------------------------------------------------------
11134	GC_00000651		E_acroporae_Acr14	800	12	12	1	1	0.8497511494	0.9957905458	0.9169927323	M00064	Pathway modules; Glycan metabolism; Lipopolysaccharide metabolism	K03272	D-beta-D-heptose 7-phosphate kinase / D-beta-D-heptose 1-phosphate adenosyltransferase [EC:2.7.1.167 2.7.7.70]	ko00001|ko01000|ko01000|ko01005	KEGG Orthology (KO)>>>09100 Metabolism>>>09107 Glycan biosynthesis and metabolism>>>00540 Lipopolysaccharide biosynthesis [PATH:ko00540]|Enzymes>>>2. Transferases>>>2.7 Transferring phosphorus-containing groups>>>2.7.1 Phosphotransferases with an alcohol group as acceptor>>>2.7.1.167 D-glycero-beta-D-manno-heptose-7-phosphate kinase|Enzymes>>>2. Transferases>>>2.7 Transferring phosphorus-containing groups>>>2.7.7 Nucleotidyltransferases>>>2.7.7.70 D-glycero-beta-D-manno-heptose 1-phosphate adenylyltransferase|Lipopolysaccharide biosynthesis proteins>>>Core region	M00064	ADP-L-glycero-D-manno-heptose biosynthesis	COG2870	ADP-heptose synthase, bifunctional sugar kinase/adenylyltransferase (RfaE) (PDB:5X9Q)			M	Cell wall/membrane/envelope biogenesis	MKLTIPRFDLAKVLVIGDIMLDRYWHGATSRISPEAPVPVVKVGQIEDRPGGAGNVALNIATLGAPAWVIAATGDDESADVLQTRLEAAGIYCSFARIPGAPTITKLRVISQHQQLIRLDHEETFDRLSPDVIEEKAAQLIHNLSAIVLSDYGKGTLQGCQQLIRLARSHNIPVLVDPKGSSFERYCGATVITPNLKEFETIVGPCRSEEELVSKGQQLLKDLELGALLITRSEHGMTLIREKEPEVHFPARAREVFDVTGAGDTVISVLAASLAAGCDMPQAAGLANIAAGIVVAKLGTASVSMPELRREVNRELGAERGAVSAEQLMVAVEDARAHGEKIVFTNGCFDILHAGHVGYLEQARKQGDRLILAINGDDSVTRLKGEGRPINPVDRRMAVLAGLEAVDWVVSFDEDTPENLIQAIKPDVLVKGGDYSLDEVVGAPIVHEYGGEVKVLAFLENCSTTAIVDKIRDEKEAQPA-
11135	GC_00000651		E_arenosclerae_ab112	2549	12	12	1	1	0.8497511494	0.9957905458	0.9169927323	M00064	Pathway modules; Glycan metabolism; Lipopolysaccharide metabolism	K03272	D-beta-D-heptose 7-phosphate kinase / D-beta-D-heptose 1-phosphate adenosyltransferase [EC:2.7.1.167 2.7.7.70]	ko00001|ko01000|ko01005	KEGG Orthology (KO)>>>09100 Metabolism>>>09107 Glycan biosynthesis and metabolism>>>00540 Lipopolysaccharide biosynthesis [PATH:ko00540]|Enzymes>>>2. Transferases>>>2.7 Transferring phosphorus-containing groups>>>2.7.7 Nucleotidyltransferases>>>2.7.7.70 D-glycero-beta-D-manno-heptose 1-phosphate adenylyltransferase|Lipopolysaccharide biosynthesis proteins>>>Lipid A	M00064	ADP-L-glycero-D-manno-heptose biosynthesis	COG2870	ADP-heptose synthase, bifunctional sugar kinase/adenylyltransferase (RfaE) (PDB:5X9Q)			M	Cell wall/membrane/envelope biogenesis	MKLTLPRFDQARVLVIGDVMLDRYWHGGTSRISPEAPVPVVRVNQVEDRPGGAGNVALNIASLGAPAWLIAATGNDEAADSLQTRLEAAGVYCDFARLDNVPTITKLRVISQHQQLIRLDHEEAFSGLSNDILEEKAASLLENIGAVILSDYNKGTLQNHQQLIKLARTQGIPVLVDPKGTDFERYRGATVITPNLHEFETVVGPCQDEQELVDKGHKLLEELELEALLITRSEHGMTLIRKGEQEVHLPARAREVFDVTGAGDTVISTLATALAAGAELPKAAALANIAAGIVVAKLGTATVSMPELRREVNRELGAERGVVTPDQLKIALEDARAHGEKIVFTNGCFDIIHAGHVGYLEQARQQGDRLVLAINSDASVKRLKGEGRPINSEDRRMAVLAGLEAVDWVVCFEEDTPEELLRMVKPDMLVKGGDYTIDEVVGAPIVYEYGGEVKVLAFLDNCSTTAIVEKIRKDQTSEETA
11136	GC_00000651		E_ascidiicola_KASP37	179	12	12	1	1	0.8497511494	0.9957905458	0.9169927323	M00064	Pathway modules; Glycan metabolism; Lipopolysaccharide metabolism	K03272	D-beta-D-heptose 7-phosphate kinase / D-beta-D-heptose 1-phosphate adenosyltransferase [EC:2.7.1.167 2.7.7.70]	ko00001|ko01000|ko01005	KEGG Orthology (KO)>>>09100 Metabolism>>>09107 Glycan biosynthesis and metabolism>>>00540 Lipopolysaccharide biosynthesis [PATH:ko00540]|Enzymes>>>2. Transferases>>>2.7 Transferring phosphorus-containing groups>>>2.7.7 Nucleotidyltransferases>>>2.7.7.70 D-glycero-beta-D-manno-heptose 1-phosphate adenylyltransferase|Lipopolysaccharide biosynthesis proteins>>>Lipid A	M00064	ADP-L-glycero-D-manno-heptose biosynthesis	COG2870	ADP-heptose synthase, bifunctional sugar kinase/adenylyltransferase (RfaE) (PDB:5X9Q)			M	Cell wall/membrane/envelope biogenesis	MKLTIPRFDQARVLVIGDIMLDRYWHGATSRISPEAPVPVVKVGQVEDRPGGAGNVALNIASLGAPAWVIGATGEDEAADALQSRLEAAGIFCDFVRVTGVPTITKLRVISQHQQLIRLDHEEEFVGLNPDIIEAKAAALLDDIGAVVLSDYSKGTLQGCQQLIKLARARNIPVLVDPKGTSFEQYRGATLITPNLKEFETVVGHCRTEQELISKGQQLLRDLELEALLITRSEHGMTLIRENQSEVHLPARAREVFDVTGAGDTVISVLAAALASGCEMPQAAGLANMAAGIVVGKLGTASISMPELRREVNRELGAERGAVTLEQLQTAVEDARAHGEKIVFTNGCFDILHAGHVGYLEQARQQGDRLILALNGDASITRLKGEGRPINPIERRMTVMAALESVDWVVSFDEDTPENLIRAIQPDILVKGGDYSLDEVVGAPIVKEYGGKVKVLAFLENCSTTAIVNKIRTDKEQQPA-
11137	GC_00000651		E_atrinae_WP70	4081	12	12	1	1	0.8497511494	0.9957905458	0.9169927323	M00064	Pathway modules; Glycan metabolism; Lipopolysaccharide metabolism	K03272	D-beta-D-heptose 7-phosphate kinase / D-beta-D-heptose 1-phosphate adenosyltransferase [EC:2.7.1.167 2.7.7.70]	ko00001|ko01000|ko01005	KEGG Orthology (KO)>>>09100 Metabolism>>>09107 Glycan biosynthesis and metabolism>>>00540 Lipopolysaccharide biosynthesis [PATH:ko00540]|Enzymes>>>2. Transferases>>>2.7 Transferring phosphorus-containing groups>>>2.7.7 Nucleotidyltransferases>>>2.7.7.70 D-glycero-beta-D-manno-heptose 1-phosphate adenylyltransferase|Lipopolysaccharide biosynthesis proteins>>>Lipid A	M00064	ADP-L-glycero-D-manno-heptose biosynthesis	COG2870	ADP-heptose synthase, bifunctional sugar kinase/adenylyltransferase (RfaE) (PDB:5X9Q)			M	Cell wall/membrane/envelope biogenesis	MKLTIPRFDLAKVLVIGDIMLDRYWHGATSRISPEAPVPVVKVGQIEDRPGGAGNVALNIATLGAPAWVIGVTGDDEAADALQTRLEAAGIYCSFARIPGVPTITKLRVISQHQQLIRLDHEEAFDGLSPDVIEEKAAQLIHNLSAIVLSDYSKGTLQGCQQLIRLARSHNIPVLVDPKGSSFERYRGATIITPNLKEFETIVGPCRSEEELVNKGQQLLKDLELGALLITRSEHGMTLIRENEPEVHFPARAREVFDVTGAGDTVISVLAASLAAGCDMPQAAGLANIAAGIVVAKLGTASVSMPELRREVNRELGAERGAVSAEQLMVAVEDARAHGEKIVFTNGCFDILHAGHVGYLEQARKQGDRLVLAINGDASVTRLKGEGRPINPVDRRMAVLAGLEAVDWVVSFDEDTPEDLIRAIKPDVLVKGGDYSLDEVVGAPIVHEYGGEVKVLAFLENCSTTAIVDKIRDEKEAQPA-
11138	GC_00000651		E_elysicola_DSM22380	1506	12	12	1	1	0.8497511494	0.9957905458	0.9169927323	M00064	Pathway modules; Glycan metabolism; Lipopolysaccharide metabolism	K03272	D-beta-D-heptose 7-phosphate kinase / D-beta-D-heptose 1-phosphate adenosyltransferase [EC:2.7.1.167 2.7.7.70]	ko00001|ko01000|ko01005	KEGG Orthology (KO)>>>09100 Metabolism>>>09107 Glycan biosynthesis and metabolism>>>00540 Lipopolysaccharide biosynthesis [PATH:ko00540]|Enzymes>>>2. Transferases>>>2.7 Transferring phosphorus-containing groups>>>2.7.7 Nucleotidyltransferases>>>2.7.7.70 D-glycero-beta-D-manno-heptose 1-phosphate adenylyltransferase|Lipopolysaccharide biosynthesis proteins>>>Lipid A	M00064	ADP-L-glycero-D-manno-heptose biosynthesis	COG2870	ADP-heptose synthase, bifunctional sugar kinase/adenylyltransferase (RfaE) (PDB:5X9Q)			M	Cell wall/membrane/envelope biogenesis	MKLTIPRFDLAKVLVIGDIMLDRYWHGATSRISPEAPVPVVKVGQIEDRPGGAGNVALNIATLGAPAWVIGATGDDEAADALQTRLEAAGIYCSFARIPGVPTITKLRVISQHQQLIRLDHEEAFDGLSPDVIEEKAIQLIQNLGAIVLSDYGKGTLQGCQQLIRLARSHNIPVLVDPKGTSFERYRGATVITPNLKEFETIVGPCRSEEELVSKGQQLLKDLELGALLITRSEHGMTLIRQNEPEVHFPARAREVFDVTGAGDTVISVLAASLAAGCGMPQAAGLANIAAGIVVAKLGTASVSMPELRREVNRELGAERGAVSPEQLMVAVEDARAHGEKVVFTNGCFDILHAGHVGYLEQARKQGDRLILAINGDESVTRLKGEGRPINPVDRRMAVLAGLEAVDWVVSFDEDTPEDLIRTIKPDVLVKGGDYSLDQVVGAPIVHEYGGEVKVLAFLDNCSTTAIVDKIRDEKEAQPA-
11139	GC_00000651		E_euniceicola_EF212	3326	12	12	1	1	0.8497511494	0.9957905458	0.9169927323	M00064	Pathway modules; Glycan metabolism; Lipopolysaccharide metabolism	K03272	D-beta-D-heptose 7-phosphate kinase / D-beta-D-heptose 1-phosphate adenosyltransferase [EC:2.7.1.167 2.7.7.70]	ko00001|ko01000|ko01005	KEGG Orthology (KO)>>>09100 Metabolism>>>09107 Glycan biosynthesis and metabolism>>>00540 Lipopolysaccharide biosynthesis [PATH:ko00540]|Enzymes>>>2. Transferases>>>2.7 Transferring phosphorus-containing groups>>>2.7.7 Nucleotidyltransferases>>>2.7.7.70 D-glycero-beta-D-manno-heptose 1-phosphate adenylyltransferase|Lipopolysaccharide biosynthesis proteins>>>Lipid A	M00064	ADP-L-glycero-D-manno-heptose biosynthesis	COG2870	ADP-heptose synthase, bifunctional sugar kinase/adenylyltransferase (RfaE) (PDB:5X9Q)			M	Cell wall/membrane/envelope biogenesis	MKLTLPRFDQARVLVVGDVMLDRYWHGATSRISPEAPVPVVRIGQEEDRPGGAGNVALNIASLGAPAWLIAATGDDEAADALQTRLEAAGVFCDFARMPDTRTITKLRVISQHQQLIRLDREEAFHSLSSDILEEKTAALLDNIDAVVLSDYNKGTLQNHQQLICTARTRNIPVLVDPKGTDFKRYRGASVITPNLQEFETVVGHCKDEQELVDKGQQLMQELELEALLITRSEHGMTLICKDSQEVHLPARAREVFDVTGAGDTVISTLAAALAAGSELPQAAAIANIAAGIVVGKLGTATISMPELRREVNRELGAERGIVTTDQLIIAIEDARAHGEKIVFTNGCFDIIHAGHVGYLEQARRQGDRLVLAINSDNSVKRLKGEGRPINTEDRRMAVLAGLEAVDWVVSFNEDTPENLLHLVKPDVLVKGGDYSIDEVVGADIVYEYGGDVKVLAFLDNCSTTAIVEKIRTDESVKETA
11140	GC_00000651		E_gorgoniicola_PS125	3687	12	12	1	1	0.8497511494	0.9957905458	0.9169927323	M00064	Pathway modules; Glycan metabolism; Lipopolysaccharide metabolism	K03272	D-beta-D-heptose 7-phosphate kinase / D-beta-D-heptose 1-phosphate adenosyltransferase [EC:2.7.1.167 2.7.7.70]	ko00001|ko01000|ko01005	KEGG Orthology (KO)>>>09100 Metabolism>>>09107 Glycan biosynthesis and metabolism>>>00540 Lipopolysaccharide biosynthesis [PATH:ko00540]|Enzymes>>>2. Transferases>>>2.7 Transferring phosphorus-containing groups>>>2.7.7 Nucleotidyltransferases>>>2.7.7.70 D-glycero-beta-D-manno-heptose 1-phosphate adenylyltransferase|Lipopolysaccharide biosynthesis proteins>>>Lipid A	M00064	ADP-L-glycero-D-manno-heptose biosynthesis	COG2870	ADP-heptose synthase, bifunctional sugar kinase/adenylyltransferase (RfaE) (PDB:5X9Q)			M	Cell wall/membrane/envelope biogenesis	MKLTLPRFDQARVLVVGDVMLDRYWHGATSRISPEAPVPVVRIGQEEDRPGGAGNVALNIASLGAPAWLIAATGDDEAADALQTRLKAAGVFCDFARIPDARTITKLRVISQHQQLIRLDHEEAFHSLSSDILEEKTAALLDNIDAVVLSDYNKGTLQNHQQLICTARTRNIPVLVDPKGTDFERYRGATVITPNLQEFETVVGHCKDEQELVDKGHKLMQELELEAMLITRSEHGMTLICKDRQEVHLPARAREVFDVTGAGDTVISTLAAALAAGSELPQAAAIANIAAGIVVGKLGTATISMPELRREVNRELGAERGIVTTDQLMIAIEDARAHGEKIVFTNGCFDIIHAGHVGYLEQARKQGDRLVLAINSDDSVKRLKGEGRPINTEDRRMAVLAGLEAVDWVVSFNEDTPENLLRIVKPDVLVKGGDYSIDEVVGADIVYEYGGDVKVLAFLDNCSTTAIVEKIRTDQSVEETA
11141	GC_00000651		E_marisrubri_6c	463	12	12	1	1	0.8497511494	0.9957905458	0.9169927323	M00064	Pathway modules; Glycan metabolism; Lipopolysaccharide metabolism	K03272	D-beta-D-heptose 7-phosphate kinase / D-beta-D-heptose 1-phosphate adenosyltransferase [EC:2.7.1.167 2.7.7.70]	ko00001|ko01000|ko01005	KEGG Orthology (KO)>>>09100 Metabolism>>>09107 Glycan biosynthesis and metabolism>>>00540 Lipopolysaccharide biosynthesis [PATH:ko00540]|Enzymes>>>2. Transferases>>>2.7 Transferring phosphorus-containing groups>>>2.7.7 Nucleotidyltransferases>>>2.7.7.70 D-glycero-beta-D-manno-heptose 1-phosphate adenylyltransferase|Lipopolysaccharide biosynthesis proteins>>>Lipid A	M00064	ADP-L-glycero-D-manno-heptose biosynthesis	COG2870	ADP-heptose synthase, bifunctional sugar kinase/adenylyltransferase (RfaE) (PDB:5X9Q)			M	Cell wall/membrane/envelope biogenesis	MKLTLPRFNQARVLVIGDVMLDRYWHGGTSRISPEAPVPVVRVTNVEDRPGGAGNVALNIASLGAPTWLIAATGMDEAADSLQTRLEAAGVYCDFARLKDIPTITKLRVISQHQQLIRLDHEEPFSVLSSDILEEKVAKLLKNMGAVILSDYDKGTLKNHQQLIKLARTKGVPVLIDPKGTNFERYRGATIITPNLHEFEAVVGRCADEQELITKGHQLLDELELDAMLITRSEHGMTLIRRDEKELHLPARAREVFDVTGAGDTVISTLATALAAGSELPMAAALANIAAGIVVAKLGTATVSMPELRREVNRELGAERGVVTPDQLKIALEDSRAHGEKIVFTNGCFDIVHAGHVGYLEQARKQGDRLVLAINSDASVKRLKGEGRPINSEDRRMAVLAGLEAVDWVVCFEEDTPENLLKMVKPDVLVKGGDYTIDEVVGAPIVYEYGGEVKVLAFLDNCSTTAIVEKIRKDKSKETA-
11142	GC_00000651		E_montiporae_CL33	3917	12	12	1	1	0.8497511494	0.9957905458	0.9169927323	M00064	Pathway modules; Glycan metabolism; Lipopolysaccharide metabolism	K03272	D-beta-D-heptose 7-phosphate kinase / D-beta-D-heptose 1-phosphate adenosyltransferase [EC:2.7.1.167 2.7.7.70]	ko00001|ko01000|ko01005	KEGG Orthology (KO)>>>09100 Metabolism>>>09107 Glycan biosynthesis and metabolism>>>00540 Lipopolysaccharide biosynthesis [PATH:ko00540]|Enzymes>>>2. Transferases>>>2.7 Transferring phosphorus-containing groups>>>2.7.7 Nucleotidyltransferases>>>2.7.7.70 D-glycero-beta-D-manno-heptose 1-phosphate adenylyltransferase|Lipopolysaccharide biosynthesis proteins>>>Lipid A	M00064	ADP-L-glycero-D-manno-heptose biosynthesis	COG2870	ADP-heptose synthase, bifunctional sugar kinase/adenylyltransferase (RfaE) (PDB:5X9Q)			M	Cell wall/membrane/envelope biogenesis	MKLTLPRFDQARVLVVGDVMLDRYWHGATSRISPEAPVPVVRIGQVEDRPGGAGNVALNIASLGAPAWLIAATGDDEAADALQTRLEAAGVFCDFARMPDAPTITKLRVISQHQQLIRLDHEEAFRSLSSDILEEKTTALLDNIDAVVLSDYNKGTLQNHQQLIRNARTRNIPVLVDPKGTDFKRYRGATVITPNLHEFETVVGHCKDEQELVDKGQKLMQELELEALLITRSEHGMTLICKDRQEVHLPARAREVFDVTGAGDTVISTLAAALAAGAELPQAAAIANIAAGIVVGKLGTATISMPELRREVNRELGAERGVVTKDQLMIAIEDARAHGEKIVFTNGCFDIIHAGHVGYLEQARKQGDRLVLAINSDESVKRLKGEGRPINTEDRRMAVLAGLEAVDWVVSFSEDTPENLLRMVKPDVLVKGGDYSIDEVVGADIVYEYGGDVKVLAFLDNCSTTAIVEKIRTDKITEGTT
11143	GC_00000651		E_numazuensis_DSM25634	1102	12	12	1	1	0.8497511494	0.9957905458	0.9169927323	M00064	Pathway modules; Glycan metabolism; Lipopolysaccharide metabolism	K03272	D-beta-D-heptose 7-phosphate kinase / D-beta-D-heptose 1-phosphate adenosyltransferase [EC:2.7.1.167 2.7.7.70]	ko00001|ko01000|ko01005	KEGG Orthology (KO)>>>09100 Metabolism>>>09107 Glycan biosynthesis and metabolism>>>00540 Lipopolysaccharide biosynthesis [PATH:ko00540]|Enzymes>>>2. Transferases>>>2.7 Transferring phosphorus-containing groups>>>2.7.7 Nucleotidyltransferases>>>2.7.7.70 D-glycero-beta-D-manno-heptose 1-phosphate adenylyltransferase|Lipopolysaccharide biosynthesis proteins>>>Lipid A	M00064	ADP-L-glycero-D-manno-heptose biosynthesis	COG2870	ADP-heptose synthase, bifunctional sugar kinase/adenylyltransferase (RfaE) (PDB:5X9Q)			M	Cell wall/membrane/envelope biogenesis	MKLTLPRFDQARVLVIGDVMLDRYWHGGTSRISPEAPVPVVRVNQIEDRPGGAGNVALNIASLGAPAWLIAATGNDEAADSLQTRLEAAGVYCDFARLDDIPTITKLRVISQHQQLIRLDHEEAFTGLSSDILKEKAANLLENIGAVILSDYNKGTLQNHQQLIKLARTRGIPVLVDPKGTDFERYRGATVITPNLHEFETVVGPCKDEQELVTKGHALLEELELEALLITRSEHGMTLIRRDEQEVHLPARAREVFDVTGAGDTVISTLATALAAGAELPKAAALANIAAGIVVAKLGTATVSMPELRREVNRELGAERGVVTRDQLKIALEDAQAHGEKIVFTNGCFDIIHAGHVGYLEQARQQGDRLVLAINSDASVKRLKGEGRPINSEDRRMAVLAGLEAVDWVVCFEEDTPEELLRMVKPDVLVKGGDYTIDEVVGAPIVYEYGGEVKVLAFLDNCSTTAIVEKIRKDKTS----
11144	GC_00000651		Endozoicomonas_MAG_CC1	653	12	12	1	1	0.8497511494	0.9957905458	0.9169927323	M00064	Pathway modules; Glycan metabolism; Lipopolysaccharide metabolism	K03272	D-beta-D-heptose 7-phosphate kinase / D-beta-D-heptose 1-phosphate adenosyltransferase [EC:2.7.1.167 2.7.7.70]	ko00001|ko01000|ko01000|ko01005	KEGG Orthology (KO)>>>09100 Metabolism>>>09107 Glycan biosynthesis and metabolism>>>00540 Lipopolysaccharide biosynthesis [PATH:ko00540]|Enzymes>>>2. Transferases>>>2.7 Transferring phosphorus-containing groups>>>2.7.1 Phosphotransferases with an alcohol group as acceptor>>>2.7.1.167 D-glycero-beta-D-manno-heptose-7-phosphate kinase|Enzymes>>>2. Transferases>>>2.7 Transferring phosphorus-containing groups>>>2.7.7 Nucleotidyltransferases>>>2.7.7.70 D-glycero-beta-D-manno-heptose 1-phosphate adenylyltransferase|Lipopolysaccharide biosynthesis proteins>>>Core region	M00064	ADP-L-glycero-D-manno-heptose biosynthesis	COG2870	ADP-heptose synthase, bifunctional sugar kinase/adenylyltransferase (RfaE) (PDB:5X9Q)			M	Cell wall/membrane/envelope biogenesis	MKLTIPRFDLARVLVIGDIMLDRYWHGATSRISPEAPVPVVKVGQIEDRPGGAGNVALNIATLGAPAWVIGATGDDEAADALQTRLEAAGIFCSFARIPGVPTITKLRVISQHQQLIRLDHEEAFEGLSPDVIEEKAVQLIKNLSAIVLSDYGKGTLQGCQQLIRLARSHNIPVLVDPKGTCFERYRGATAITPNLKEFEAIVGPCRSEEELVSKGQQLLKELELGALLITRSEHGMTLIRENETEVHFPARAREVFDVTGAGDTVIAVLAASLAAGCDMPQAAGLANIAAGLVVAKLGTASISMPELRREVNRELGAERGAVSQEQLIVAVEDARAHGEKIVFTNGCFDILHAGHVGYLEQARKQGDRLVLAINGDESVTRLKGEGRPINPVDRRMAVLAGLEAVDWVVSFNDDTPEDLIRAVKPDVLVKGGDYTLDQVVGAPIVHEYGGEVKVLAFLENCSTTAIVDKIRDEKDTQPA-
11145	GC_00000651		H_meridiana_NBRC15608	2858	12	12	1	1	0.8497511494	0.9957905458	0.9169927323	M00064	Pathway modules; Glycan metabolism; Lipopolysaccharide metabolism	K03272	D-beta-D-heptose 7-phosphate kinase / D-beta-D-heptose 1-phosphate adenosyltransferase [EC:2.7.1.167 2.7.7.70]	ko00001|ko01000|ko01000|ko01005	KEGG Orthology (KO)>>>09100 Metabolism>>>09107 Glycan biosynthesis and metabolism>>>00540 Lipopolysaccharide biosynthesis [PATH:ko00540]|Enzymes>>>2. Transferases>>>2.7 Transferring phosphorus-containing groups>>>2.7.1 Phosphotransferases with an alcohol group as acceptor>>>2.7.1.167 D-glycero-beta-D-manno-heptose-7-phosphate kinase|Enzymes>>>2. Transferases>>>2.7 Transferring phosphorus-containing groups>>>2.7.7 Nucleotidyltransferases>>>2.7.7.70 D-glycero-beta-D-manno-heptose 1-phosphate adenylyltransferase|Lipopolysaccharide biosynthesis proteins>>>Core region	M00064	ADP-L-glycero-D-manno-heptose biosynthesis	COG2870	ADP-heptose synthase, bifunctional sugar kinase/adenylyltransferase (RfaE) (PDB:5X9Q)			M	Cell wall/membrane/envelope biogenesis	MKVDLTALEHARVLVVGDVMLDRYWHGGTSRISPEAPVPVVRVEDADDRPGGAANVALNVASLGGHAALAGVVGEDENAELLTKRLAASDVSTHFQRSAEIPTITKLRVMSRNQQLLRLDFEQRLDSVDTSGLLTQVEQALPECDVVILSDYGKGTLNQVERLIEMARHHGKRVLIDPKGQDFTKYRGASLITPNLTEFEAVAGPCATDAILAERGEALRAELELEALLITRSEKGMTLIREGQAPLHLPTRAQEVFDVTGAGDTVIGLMGLALAANHALPEAMMLANLGAGLVVAKPGTATLSIAELYTALHGDKLAEFGVIEPAPLVDAVRAAQLRGERVVMTNGCFDILHAGHVAYLEQAKRLGDRLVVAVNDDASIGRLKGPKRPINPLNRRMQVLAGLGAVDWVVPFSDDTPAALIEQVLPDILVKGGDYRPEDIAGGSAVIANGGEVKVLGFEDGVSTTAMISSILDRES-----
11146	GC_00000652		E_acroporae_Acr14	2082	12	12	1	1	0.8483101475	0.7977012288	0.8222276672	M00117	Pathway modules; Metabolism of cofactors and vitamins; Cofactor and vitamin metabolism	K00568	2-polyprenyl-6-hydroxyphenyl methylase / 3-demethylubiquinone-9 3-methyltransferase [EC:2.1.1.222 2.1.1.64]	ko00001|ko01000|ko01000	KEGG Orthology (KO)>>>09100 Metabolism>>>09108 Metabolism of cofactors and vitamins>>>00130 Ubiquinone and other terpenoid-quinone biosynthesis [PATH:ko00130]|Enzymes>>>2. Transferases>>>2.1 Transferring one-carbon groups>>>2.1.1 Methyltransferases>>>2.1.1.64 3-demethylubiquinol 3-O-methyltransferase|Enzymes>>>2. Transferases>>>2.1 Transferring one-carbon groups>>>2.1.1 Methyltransferases>>>2.1.1.222 2-polyprenyl-6-hydroxyphenol methylase	M00117	Ubiquinone biosynthesis, prokaryotes, chorismate (+ polyprenyl-PP) => ubiquinol	COG2227	2-polyprenyl-3-methyl-5-hydroxy-6-metoxy-1,4-benzoquinol methylase (UbiG) (PDB:1BHJ)	COG2227	Ubiquinone biosynthesis	H	Coenzyme transport and metabolism	---------------------------------------------------------------------MPDMRSAQNVDLGEIAKFEELASRWWDPDSEFRPLHEINPLRLNYIDERVGLAGKQVIDIGCGGGILSESMAQRGAHVTGIDMGEAPLSVARLHSMESGVEVNYRRITAEELAEEMPGQFDVVTCLEMLEHVPDPASVIKACSKLLKPGGQIFFATINRNPKSFLFAIVGAEYILKLLPKGTHEHKKFIKPSELSRDMRKAGLTMRDMTGMTYNPLTKVYRLNPKDVDVNYLIYGSKPATP---------------
11147	GC_00000652		E_arenosclerae_ab112	1525	12	12	1	1	0.8483101475	0.7977012288	0.8222276672	M00117	Pathway modules; Metabolism of cofactors and vitamins; Cofactor and vitamin metabolism	K00568	2-polyprenyl-6-hydroxyphenyl methylase / 3-demethylubiquinone-9 3-methyltransferase [EC:2.1.1.222 2.1.1.64]	ko00001|ko01000|ko01000	KEGG Orthology (KO)>>>09100 Metabolism>>>09108 Metabolism of cofactors and vitamins>>>00130 Ubiquinone and other terpenoid-quinone biosynthesis [PATH:ko00130]|Enzymes>>>2. Transferases>>>2.1 Transferring one-carbon groups>>>2.1.1 Methyltransferases>>>2.1.1.64 3-demethylubiquinol 3-O-methyltransferase|Enzymes>>>2. Transferases>>>2.1 Transferring one-carbon groups>>>2.1.1 Methyltransferases>>>2.1.1.222 2-polyprenyl-6-hydroxyphenol methylase	M00117	Ubiquinone biosynthesis, prokaryotes, chorismate (+ polyprenyl-PP) => ubiquinol	COG2227	2-polyprenyl-3-methyl-5-hydroxy-6-metoxy-1,4-benzoquinol methylase (UbiG) (PDB:1BHJ)	COG2227	Ubiquinone biosynthesis	H	Coenzyme transport and metabolism	-----------------------------------------------------------------MTSNQDEPRPAQNVDPAEIAKFEELASRWWDMDGEFKPLHEINPLRLNYIDERVGLAGKKVLDVGCGGGILSESMALRGAEVTGIDMGDAPLSVARLHSMESEVEVNYRKIPVEELAEEMPGTFDVVTCLEMLEHVPEPASVIRACEKLLKPGGQIFFATINRNAKSWLFAIVGAEYVLKMLPKGTHEHSKFIKPHELCSWMRQTDLEVHDMTGMVFNPLTGVYSLKKSDTDVNYLIYGSKPEA----------------
11148	GC_00000652		E_ascidiicola_KASP37	3598	12	12	1	1	0.8483101475	0.7977012288	0.8222276672	M00117	Pathway modules; Metabolism of cofactors and vitamins; Cofactor and vitamin metabolism	K00568	2-polyprenyl-6-hydroxyphenyl methylase / 3-demethylubiquinone-9 3-methyltransferase [EC:2.1.1.222 2.1.1.64]	ko00001|ko01000|ko01000	KEGG Orthology (KO)>>>09100 Metabolism>>>09108 Metabolism of cofactors and vitamins>>>00130 Ubiquinone and other terpenoid-quinone biosynthesis [PATH:ko00130]|Enzymes>>>2. Transferases>>>2.1 Transferring one-carbon groups>>>2.1.1 Methyltransferases>>>2.1.1.64 3-demethylubiquinol 3-O-methyltransferase|Enzymes>>>2. Transferases>>>2.1 Transferring one-carbon groups>>>2.1.1 Methyltransferases>>>2.1.1.222 2-polyprenyl-6-hydroxyphenol methylase	M00117	Ubiquinone biosynthesis, prokaryotes, chorismate (+ polyprenyl-PP) => ubiquinol	COG2227	2-polyprenyl-3-methyl-5-hydroxy-6-metoxy-1,4-benzoquinol methylase (UbiG) (PDB:1BHJ)	COG2227	Ubiquinone biosynthesis	H	Coenzyme transport and metabolism	---------------------------------------------------------------------MPDMRSAQNVDPGEIAKFEELASRWWDPDSEFKPLHAINPLRLNYIDERVGLAGKKVVDIGCGGGILSESMARRGADVTGVDMGEAPLSVARLHALESGVDVNYRQITAEELAEEMPGEFDVVTCLEMLEHVPDPASVIKACCKLLKPGGQVFFATLNRNPKSFLFAIVGAEYILKMLPKGTHEHSKFIKPSELCSDMRKVDLNVHDMTGMTYNPLTGVYRLNPKDVSVNYLIHGSKSTEQSQKQSQNQSQNKNEP
11149	GC_00000652		E_atrinae_WP70	1674	12	12	1	1	0.8483101475	0.7977012288	0.8222276672	M00117	Pathway modules; Metabolism of cofactors and vitamins; Cofactor and vitamin metabolism	K00568	2-polyprenyl-6-hydroxyphenyl methylase / 3-demethylubiquinone-9 3-methyltransferase [EC:2.1.1.222 2.1.1.64]	ko00001|ko01000|ko01000	KEGG Orthology (KO)>>>09100 Metabolism>>>09108 Metabolism of cofactors and vitamins>>>00130 Ubiquinone and other terpenoid-quinone biosynthesis [PATH:ko00130]|Enzymes>>>2. Transferases>>>2.1 Transferring one-carbon groups>>>2.1.1 Methyltransferases>>>2.1.1.64 3-demethylubiquinol 3-O-methyltransferase|Enzymes>>>2. Transferases>>>2.1 Transferring one-carbon groups>>>2.1.1 Methyltransferases>>>2.1.1.222 2-polyprenyl-6-hydroxyphenol methylase	M00117	Ubiquinone biosynthesis, prokaryotes, chorismate (+ polyprenyl-PP) => ubiquinol	COG2227	2-polyprenyl-3-methyl-5-hydroxy-6-metoxy-1,4-benzoquinol methylase (UbiG) (PDB:1BHJ)	COG2227	Ubiquinone biosynthesis	H	Coenzyme transport and metabolism	---------------------------------------------------------------------MPEMRSAQNVDLGEIAKFEELASRWWDPDSEFRPLHQINPLRLNYIDERVGLAGKRVVDIGCGGGILSESMARRGAEVTGIDMGEAPLSVARLHSMESGVEVNYRRITAEELAEEMPGQFDVVTCLEMLEHVPDPASVIKACSKLLKPGGQIFFATINRNPKSFLFAIVGAEYILKLLPKGTHEHSKFIKPSELSRDMRKADLNTHDMTGMTYNPITKVYRLNPKDVDVNYLIYGSKPAS----------------
11150	GC_00000652		E_elysicola_DSM22380	2526	12	12	1	1	0.8483101475	0.7977012288	0.8222276672	M00117	Pathway modules; Metabolism of cofactors and vitamins; Cofactor and vitamin metabolism	K00568	2-polyprenyl-6-hydroxyphenyl methylase / 3-demethylubiquinone-9 3-methyltransferase [EC:2.1.1.222 2.1.1.64]	ko00001|ko01000|ko01000	KEGG Orthology (KO)>>>09100 Metabolism>>>09108 Metabolism of cofactors and vitamins>>>00130 Ubiquinone and other terpenoid-quinone biosynthesis [PATH:ko00130]|Enzymes>>>2. Transferases>>>2.1 Transferring one-carbon groups>>>2.1.1 Methyltransferases>>>2.1.1.64 3-demethylubiquinol 3-O-methyltransferase|Enzymes>>>2. Transferases>>>2.1 Transferring one-carbon groups>>>2.1.1 Methyltransferases>>>2.1.1.222 2-polyprenyl-6-hydroxyphenol methylase	M00117	Ubiquinone biosynthesis, prokaryotes, chorismate (+ polyprenyl-PP) => ubiquinol	COG2227	2-polyprenyl-3-methyl-5-hydroxy-6-metoxy-1,4-benzoquinol methylase (UbiG) (PDB:1BHJ)	COG2227	Ubiquinone biosynthesis	H	Coenzyme transport and metabolism	---------------------------------------------------------------------MPEMRSAQNVDLGEIAKFEELASRWWDPDSEFRPLHEINPLRLNYIDQRVGLAGKRVVDIGCGGGILSESMARRGADVTGIDMGEAPLSVARLHSMESGVDVNYRQITAEELAEEMPGQFDVVTCLEMLEHVPDPASVIRACSKLLKPGGQAFFATINRNPKSFLFAIIGAEYILKLLPKGTHEHSKFIKPSELSRDMRKAGLDIHDMTGMTYNPLTKVYRLNPKDVDVNYLIYGSKPAEH---------------
11151	GC_00000652		E_euniceicola_EF212	4376	12	12	1	1	0.8483101475	0.7977012288	0.8222276672	M00117	Pathway modules; Metabolism of cofactors and vitamins; Cofactor and vitamin metabolism	K00568	2-polyprenyl-6-hydroxyphenyl methylase / 3-demethylubiquinone-9 3-methyltransferase [EC:2.1.1.222 2.1.1.64]	ko00001|ko01000|ko01000	KEGG Orthology (KO)>>>09100 Metabolism>>>09108 Metabolism of cofactors and vitamins>>>00130 Ubiquinone and other terpenoid-quinone biosynthesis [PATH:ko00130]|Enzymes>>>2. Transferases>>>2.1 Transferring one-carbon groups>>>2.1.1 Methyltransferases>>>2.1.1.64 3-demethylubiquinol 3-O-methyltransferase|Enzymes>>>2. Transferases>>>2.1 Transferring one-carbon groups>>>2.1.1 Methyltransferases>>>2.1.1.222 2-polyprenyl-6-hydroxyphenol methylase	M00117	Ubiquinone biosynthesis, prokaryotes, chorismate (+ polyprenyl-PP) => ubiquinol	COG2227	2-polyprenyl-3-methyl-5-hydroxy-6-metoxy-1,4-benzoquinol methylase (UbiG) (PDB:1BHJ)	COG2227	Ubiquinone biosynthesis	H	Coenzyme transport and metabolism	------------------------------------------------------MTHPSSDHRTTTSATHSPNPSPNNVDPAEIAKFEELASRWWDKEGEFKPLHEINPLRLNYIDERTGLAGKKVLDVGCGGGILSESMALRGADVTGIDMGEAPLSVARLHSLDSHVPVTYRKVTVEELADEIPGTFDVVTCLEMLEHVPDPGSVIRACNKLLKPGGQIFFATINRTPKAWLFAIVGAEYVLNLLPKGTHEHGKFIKPSELHAWMRKAQLQLHHITGMVYNPLTKVYRLKDGDTDVNYLMHGSKPA-----------------
11152	GC_00000652		E_gorgoniicola_PS125	1183	12	12	1	1	0.8483101475	0.7977012288	0.8222276672	M00117	Pathway modules; Metabolism of cofactors and vitamins; Cofactor and vitamin metabolism	K00568	2-polyprenyl-6-hydroxyphenyl methylase / 3-demethylubiquinone-9 3-methyltransferase [EC:2.1.1.222 2.1.1.64]	ko00001|ko01000|ko01000	KEGG Orthology (KO)>>>09100 Metabolism>>>09108 Metabolism of cofactors and vitamins>>>00130 Ubiquinone and other terpenoid-quinone biosynthesis [PATH:ko00130]|Enzymes>>>2. Transferases>>>2.1 Transferring one-carbon groups>>>2.1.1 Methyltransferases>>>2.1.1.64 3-demethylubiquinol 3-O-methyltransferase|Enzymes>>>2. Transferases>>>2.1 Transferring one-carbon groups>>>2.1.1 Methyltransferases>>>2.1.1.222 2-polyprenyl-6-hydroxyphenol methylase	M00117	Ubiquinone biosynthesis, prokaryotes, chorismate (+ polyprenyl-PP) => ubiquinol	COG2227	2-polyprenyl-3-methyl-5-hydroxy-6-metoxy-1,4-benzoquinol methylase (UbiG) (PDB:1BHJ)	COG2227	Ubiquinone biosynthesis	H	Coenzyme transport and metabolism	------------------------------------------------------MMHS-PDSSKANTEAPSPSRSANNVDPAEIAKFEELASRWWDREGEFKPLHEINPLRLNYIDERVGLAGKKVLDVGCGGGILSESMVLRGADVTGIDMGEAPLSVARLHSLESEVSVTYRKVTVEELADEMPGTFDVVTCLEMLEHVPDPGSVIRACNKLLKPGGQIFFATINRTPKAWLFAIVGAEYVLRLLPKGTHEHGKFIKPSELHAWMRKVQLQLHNITGMVYNPLTKTYRLKDGDTDVNYLIYGSKPA-----------------
11153	GC_00000652		E_marisrubri_6c	2198	12	12	1	1	0.8483101475	0.7977012288	0.8222276672	M00117	Pathway modules; Metabolism of cofactors and vitamins; Cofactor and vitamin metabolism	K00568	2-polyprenyl-6-hydroxyphenyl methylase / 3-demethylubiquinone-9 3-methyltransferase [EC:2.1.1.222 2.1.1.64]	ko00001|ko01000|ko01000	KEGG Orthology (KO)>>>09100 Metabolism>>>09108 Metabolism of cofactors and vitamins>>>00130 Ubiquinone and other terpenoid-quinone biosynthesis [PATH:ko00130]|Enzymes>>>2. Transferases>>>2.1 Transferring one-carbon groups>>>2.1.1 Methyltransferases>>>2.1.1.64 3-demethylubiquinol 3-O-methyltransferase|Enzymes>>>2. Transferases>>>2.1 Transferring one-carbon groups>>>2.1.1 Methyltransferases>>>2.1.1.222 2-polyprenyl-6-hydroxyphenol methylase	M00117	Ubiquinone biosynthesis, prokaryotes, chorismate (+ polyprenyl-PP) => ubiquinol	COG2227	2-polyprenyl-3-methyl-5-hydroxy-6-metoxy-1,4-benzoquinol methylase (UbiG) (PDB:1BHJ)	COG2227	Ubiquinone biosynthesis	H	Coenzyme transport and metabolism	-----------------------------------------------------------------MTANQDEPRPVQNVDPAEIAKFEELASRWWDMEGEFKPLHEINPLRLNYIDERVGLAGKKVLDVGCGGGILSESMALRGAEVTGIDMGDAPLSVARLHSMESEVEVNYRKIPVEELAEEMPGTFDVVTCLEMLEHVPEPASVISACEKLLKPGGKIFFATINRNAKSWLFAIVGAEYILKMLPRGTHEHSKFIKPHELCSWMRRTDLEVNDMTGMVFNPFTGVYSLKKSDTDVNYLIYGSKPES----------------
11154	GC_00000652		E_montiporae_CL33	2706	12	12	1	1	0.8483101475	0.7977012288	0.8222276672	M00117	Pathway modules; Metabolism of cofactors and vitamins; Cofactor and vitamin metabolism	K00568	2-polyprenyl-6-hydroxyphenyl methylase / 3-demethylubiquinone-9 3-methyltransferase [EC:2.1.1.222 2.1.1.64]	ko00001|ko01000|ko01000	KEGG Orthology (KO)>>>09100 Metabolism>>>09108 Metabolism of cofactors and vitamins>>>00130 Ubiquinone and other terpenoid-quinone biosynthesis [PATH:ko00130]|Enzymes>>>2. Transferases>>>2.1 Transferring one-carbon groups>>>2.1.1 Methyltransferases>>>2.1.1.64 3-demethylubiquinol 3-O-methyltransferase|Enzymes>>>2. Transferases>>>2.1 Transferring one-carbon groups>>>2.1.1 Methyltransferases>>>2.1.1.222 2-polyprenyl-6-hydroxyphenol methylase	M00117	Ubiquinone biosynthesis, prokaryotes, chorismate (+ polyprenyl-PP) => ubiquinol	COG2227	2-polyprenyl-3-methyl-5-hydroxy-6-metoxy-1,4-benzoquinol methylase (UbiG) (PDB:1BHJ)	COG2227	Ubiquinone biosynthesis	H	Coenzyme transport and metabolism	-----------------------------------------------------------MTHPSDPRSPKPENHSVNNVDPAEIAKFEELASRWWDMEGEFKPLHEINPLRLNYIDERVGLAGKKVLDVGCGGGILSESMALRGADVTGIDMGEAPLSVARLHSLESEVPVTYRKITVEELAEEMPGSFDVVTCLEMLEHVPDPGSVIRACSKLLKPGGQIFFATINRTPKAWLFAIVGAEYVLNLLPKGTHEHGKFIKPSELHAWMRKAQLQLHHITGMVYNPLTRIYRLKDGDTDVNYLMHGSKPD-----------------
11155	GC_00000652		E_numazuensis_DSM25634	1602	12	12	1	1	0.8483101475	0.7977012288	0.8222276672	M00117	Pathway modules; Metabolism of cofactors and vitamins; Cofactor and vitamin metabolism	K00568	2-polyprenyl-6-hydroxyphenyl methylase / 3-demethylubiquinone-9 3-methyltransferase [EC:2.1.1.222 2.1.1.64]	ko00001|ko01000|ko01000	KEGG Orthology (KO)>>>09100 Metabolism>>>09108 Metabolism of cofactors and vitamins>>>00130 Ubiquinone and other terpenoid-quinone biosynthesis [PATH:ko00130]|Enzymes>>>2. Transferases>>>2.1 Transferring one-carbon groups>>>2.1.1 Methyltransferases>>>2.1.1.64 3-demethylubiquinol 3-O-methyltransferase|Enzymes>>>2. Transferases>>>2.1 Transferring one-carbon groups>>>2.1.1 Methyltransferases>>>2.1.1.222 2-polyprenyl-6-hydroxyphenol methylase	M00117	Ubiquinone biosynthesis, prokaryotes, chorismate (+ polyprenyl-PP) => ubiquinol	COG2227	2-polyprenyl-3-methyl-5-hydroxy-6-metoxy-1,4-benzoquinol methylase (UbiG) (PDB:1BHJ)	COG2227	Ubiquinone biosynthesis	H	Coenzyme transport and metabolism	MPTRTLNSDNSVCIIRRRIQAALLFSEINQVSQQLLTGPFFAHSHILRDNHSGALPTKPFENLDTMTSNQDEPRSTQNVDPAEIAKFEELASRWWDMDGEFKPLHEINPLRLNYIDERVGLAGKKVLDVGCGGGILSESMALRGAEVTGIDMGDAPLSVARLHSMESEVEVNYRKIPVEELAEEMPGTFDVVTCLEMLEHVPEPASVIRACEKLLKPGGQIFFATINRNAKSWLFAIVGAEYVLKMLPKGTHEHSKFIKPHELCSWMRKTDLEVHDMTGMVFNPITGVYSLKKSDTDVNYLIYGSKPES----------------
11156	GC_00000652		Endozoicomonas_MAG_CC1	1784	12	12	1	1	0.8483101475	0.7977012288	0.8222276672	M00117	Pathway modules; Metabolism of cofactors and vitamins; Cofactor and vitamin metabolism	K00568	2-polyprenyl-6-hydroxyphenyl methylase / 3-demethylubiquinone-9 3-methyltransferase [EC:2.1.1.222 2.1.1.64]	ko00001|ko01000|ko01000	KEGG Orthology (KO)>>>09100 Metabolism>>>09108 Metabolism of cofactors and vitamins>>>00130 Ubiquinone and other terpenoid-quinone biosynthesis [PATH:ko00130]|Enzymes>>>2. Transferases>>>2.1 Transferring one-carbon groups>>>2.1.1 Methyltransferases>>>2.1.1.64 3-demethylubiquinol 3-O-methyltransferase|Enzymes>>>2. Transferases>>>2.1 Transferring one-carbon groups>>>2.1.1 Methyltransferases>>>2.1.1.222 2-polyprenyl-6-hydroxyphenol methylase	M00117	Ubiquinone biosynthesis, prokaryotes, chorismate (+ polyprenyl-PP) => ubiquinol	COG2227	2-polyprenyl-3-methyl-5-hydroxy-6-metoxy-1,4-benzoquinol methylase (UbiG) (PDB:1BHJ)	COG2227	Ubiquinone biosynthesis	H	Coenzyme transport and metabolism	---------------------------------------------------------------------MPEMRSAQNVDPGEIAKFEELASRWWDPDSEFRPLHEINPLRLNYIDERVGLAGKRVVDIGCGGGILSESMAQRGADVTGIDMGKAPLSVARLHSMESGVEVNYRQITAEELAEEMPGQFDVVTCLEMLEHVPDPASVIKACSKLLKPGGQVFFATINRNPKSYLFAIVGAEYLLELLPKGTHEHSKFIKPSELCSDMRKADLDVHDMTGMTYNLLTKVYRLNPKDVDVNYLIYGSKPAK----------------
11157	GC_00000652		H_meridiana_NBRC15608	129	12	12	1	1	0.8483101475	0.7977012288	0.8222276672	M00117	Pathway modules; Metabolism of cofactors and vitamins; Cofactor and vitamin metabolism	K00568	2-polyprenyl-6-hydroxyphenyl methylase / 3-demethylubiquinone-9 3-methyltransferase [EC:2.1.1.222 2.1.1.64]	ko00001|ko01000|ko01000	KEGG Orthology (KO)>>>09100 Metabolism>>>09108 Metabolism of cofactors and vitamins>>>00130 Ubiquinone and other terpenoid-quinone biosynthesis [PATH:ko00130]|Enzymes>>>2. Transferases>>>2.1 Transferring one-carbon groups>>>2.1.1 Methyltransferases>>>2.1.1.64 3-demethylubiquinol 3-O-methyltransferase|Enzymes>>>2. Transferases>>>2.1 Transferring one-carbon groups>>>2.1.1 Methyltransferases>>>2.1.1.222 2-polyprenyl-6-hydroxyphenol methylase	M00117	Ubiquinone biosynthesis, prokaryotes, chorismate (+ polyprenyl-PP) => ubiquinol	COG2227	2-polyprenyl-3-methyl-5-hydroxy-6-metoxy-1,4-benzoquinol methylase (UbiG) (PDB:1BHJ)	COG2227	Ubiquinone biosynthesis	H	Coenzyme transport and metabolism	--------------------------------------------------------------MSVTLQDSTTRRYQDNVDAAEVAKFEALASRWWDPESEFKPLHDINPLRLDFIDARAGLAGKKVLDVGCGGGILSESMAHRGASVTGIDLGEAPLGVARLHAEESGVTVEYRHISVEGLAAEEPGHYDVVTCMEMLEHVPDPASVIRACSTLVRPGGYVFFSTLNRTPKSYAFAILGAEYVLKLLPRGTHDYAKFIRPSEMAHWARTASLEVREQTGLTYNPITRHYRLVPHDVSVNYMMYCRKASE----------------
11158	GC_00000654		E_acroporae_Acr14	4097	12	12	1	1	0.7825407364	0.9009597449	0.8375853884			K00557	tRNA (uracil-5-)-methyltransferase [EC:2.1.1.35]	ko01000|ko03016	Enzymes>>>2. Transferases>>>2.1 Transferring one-carbon groups>>>2.1.1 Methyltransferases>>>2.1.1.35 tRNA (uracil54-C5)-methyltransferase|Transfer RNA biogenesis>>>Prokaryotic type>>>tRNA modification factors>>>Methyltransferases			COG2265	tRNA/tmRNA/rRNA uracil-C5-methylase, TrmA/RlmC/RlmD family (TrmA) (PDB:1UWV)	COG2265	tRNA modification	J	Translation, ribosomal structure and biogenesis	-----------------MGRFYLITSAMSLPTVQPERYEEQLAEKASSICSEFAEFDMPELELFRSRPDHYRMRAEFHVWHEGDHCYYRMFDPQTRQP-----FEVTSFPSGSETINRLMMPLMEAIIASSHLKKRLFQVEFLTTQTKEALVSLIYHRQLDDHWQQEATALQEQFGIAIIGRARKQKLVLDKDYVTETLTVDGKPFHYTQVENSFTQPNASVNEHMLAWACGAAQAITSDSS----SDLLELYCGNGNFTCVLARHFTRVLATEIAKTSVHSARENFKLNNVENVEIARLSSEELTQAMNRERAFRRLSEIDLDGYDFSTILVDPPRAGLDEGTEKLVQNFDNILYISCNPETLRQNLSTICQTHRIEKIALFDQFPYTHHAEMGVHLIRK--------
11159	GC_00000654		E_arenosclerae_ab112	4328	12	12	1	1	0.7825407364	0.9009597449	0.8375853884			K00557	tRNA (uracil-5-)-methyltransferase [EC:2.1.1.35]	ko01000|ko03016	Enzymes>>>2. Transferases>>>2.1 Transferring one-carbon groups>>>2.1.1 Methyltransferases>>>2.1.1.35 tRNA (uracil54-C5)-methyltransferase|Transfer RNA biogenesis>>>Prokaryotic type>>>tRNA modification factors>>>Methyltransferases			COG2265	tRNA/tmRNA/rRNA uracil-C5-methylase, TrmA/RlmC/RlmD family (TrmA) (PDB:1UWV)	COG2265	tRNA modification	J	Translation, ribosomal structure and biogenesis	---------------------------MSLAVVEPEKYEDQLAEKVSLTREEFQAFDIPELEVFRSRPEHYRMRAEFRIWHEGENSYYRMFDPETRQP-----FSVDQFPAGSERINELMMPLMKDIEQQEILRKKLFQLEFLTTQTGEALVSMLYHKQLNDEWNDAAKKLQAAHNISIIGRARKQKIVLNRDYVVESLNVQGKTYQYTQVENSFTQPNAGVNEHMLGWASDVCAGAK--------GDLLELYCGNGNFTCVLADHFDKVLATEISKTSVNSAHDNFELNGINNVQIARLSSEEFTQAMNRERLFRRLQDIDLDSYEVSTILVDPPRAGLDEGTEALVQNFDNIVYVSCNPETLKQNLEKISQTHKIQRIALFDQFPYTHHREMGVFLTRK--------
11160	GC_00000654		E_ascidiicola_KASP37	2988	12	12	1	1	0.7825407364	0.9009597449	0.8375853884			K00557	tRNA (uracil-5-)-methyltransferase [EC:2.1.1.35]	ko01000|ko03016	Enzymes>>>2. Transferases>>>2.1 Transferring one-carbon groups>>>2.1.1 Methyltransferases>>>2.1.1.35 tRNA (uracil54-C5)-methyltransferase|Transfer RNA biogenesis>>>Prokaryotic type>>>tRNA modification factors>>>Methyltransferases			COG2265	tRNA/tmRNA/rRNA uracil-C5-methylase, TrmA/RlmC/RlmD family (TrmA) (PDB:1UWV)	COG2265	tRNA modification	J	Translation, ribosomal structure and biogenesis	-----------------MSRFYLMPGTMSLAAVQPERYEEQLAQKASMVRNDFSHFQMPELELFRSKPQHYRMRAEFHVWHEGDHCYYCMFNPETKQR-----FEVTEFPSGSKTINRLMMPLMEAIIASDHMKRRLFQVEFLTTQTEEALVSLIYHRQLNEEWQQEARALQEKFGIKLIGRARKQKLVLDQDFVTEALTVNGEAFRYTQVENSFTQPNAGINEQMLTWASTISREITAQQP----GDLLELYCGNGNFTCVLAKHFDKVLATEIAKTSVNSARANFGLNQIENVQIARLSSEEFTQAMNKEREFRRLSEIDLDSYQFSTILVDPPRAGLDEGTEKLVQRFDNILYISCNPETLRKNLSTICQTHTIEKTALFDQFPYTHHAEMGVHLKRK--------
11161	GC_00000654		E_atrinae_WP70	77	12	12	1	1	0.7825407364	0.9009597449	0.8375853884			K00557	tRNA (uracil-5-)-methyltransferase [EC:2.1.1.35]	ko01000|ko03016	Enzymes>>>2. Transferases>>>2.1 Transferring one-carbon groups>>>2.1.1 Methyltransferases>>>2.1.1.35 tRNA (uracil54-C5)-methyltransferase|Transfer RNA biogenesis>>>Prokaryotic type>>>tRNA modification factors>>>Methyltransferases			COG2265	tRNA/tmRNA/rRNA uracil-C5-methylase, TrmA/RlmC/RlmD family (TrmA) (PDB:1UWV)	COG2265	tRNA modification	J	Translation, ribosomal structure and biogenesis	-----------------MGRFYLITSAMSLPTVQPERYEEQLAEKASSICNEFADFGIPELELFRSRPEHYRMRAEFHVWHEGDHCYYRMFDPQTKQP-----FEVTSFPSGSETINRLMMPLMEAIIASSHLKKRLFQVEFLTTQTKEALVSLIYHRQLDEQWRQEATALQEQFGIRIIGRARKQKLVLDKDYVTETLTVDGKPFHYTQVENSFTQPNASVNELMLAWASRASQEITSASN----SDLLELYCGNGNFTCVLARYFTNVLATEIAKISVHSARENFKLNDVDNVEIARLSSEEFTQAMNKERAFRRLSEIDLDSYHFSTILVDPPRAGLDEGTEKLVQNFDNILYISCNPETLKKNLSTICQTHRVEKIALFDQFPYTHHAEMGVHLIRK--------
11162	GC_00000654		E_elysicola_DSM22380	1686	12	12	1	1	0.7825407364	0.9009597449	0.8375853884			K00557	tRNA (uracil-5-)-methyltransferase [EC:2.1.1.35]	ko01000|ko03016	Enzymes>>>2. Transferases>>>2.1 Transferring one-carbon groups>>>2.1.1 Methyltransferases>>>2.1.1.35 tRNA (uracil54-C5)-methyltransferase|Transfer RNA biogenesis>>>Prokaryotic type>>>tRNA modification factors>>>Methyltransferases			COG2265	tRNA/tmRNA/rRNA uracil-C5-methylase, TrmA/RlmC/RlmD family (TrmA) (PDB:1UWV)	COG2265	tRNA modification	J	Translation, ribosomal structure and biogenesis	---------------------------MSLPTVQPERYEEQLAEKASRIRSEFAEFGIPELELFRSRPENYRMRAEFHVWHEGDHCYYRMFDPQTKQP-----FEVTSFPSGSETINRLMMPLIEAIIASNHLKKRLFQVEFLTTQTQEALVSLIYHRQLDDDWKQEATELQERFGIRIIGRARKQKRVLDKDYVTETLTVDGKAFHYTQVENSFTQPNAGVNEHMLSWASRTSQQIALSASLKERSDLLELYCGNGNFTCVLAGHFEKVLATEIAKTSVHSARENFKLNGVDNVEIARLSSEEFTQAMNKEREFRRLSEIDLDSYRFSTILVDPPRAGLDEGTEKLVQNFDNILYISCNPETLKHNLSTICQTHKIEKIALFDQFPYTHHAEMGVHLIRK--------
11163	GC_00000654		E_euniceicola_EF212	3497	12	12	1	1	0.7825407364	0.9009597449	0.8375853884			K00557	tRNA (uracil-5-)-methyltransferase [EC:2.1.1.35]	ko01000|ko03016	Enzymes>>>2. Transferases>>>2.1 Transferring one-carbon groups>>>2.1.1 Methyltransferases>>>2.1.1.35 tRNA (uracil54-C5)-methyltransferase|Transfer RNA biogenesis>>>Prokaryotic type>>>tRNA modification factors>>>Methyltransferases			COG2265	tRNA/tmRNA/rRNA uracil-C5-methylase, TrmA/RlmC/RlmD family (TrmA) (PDB:1UWV)	COG2265	tRNA modification	J	Translation, ribosomal structure and biogenesis	---------------MRAGFYLPLNIIMSLAVVQPERYEEQLAEKVSQVYAEFEAFDIPELEVFRSQPEHYRMRAEFRIWHEGGHSFYRMFDPETRQP-----FSVRDFPSGSSRINNLMQPLMQQIEQNDHLRKRLFQIEFLTTQTGEALVSLLYHRQLDDAWQEAAKALQETLDISIIGRARKQKIVLKSDHVTEELTVNNQLFRYQQVENSFTQPNAGVNEHMLGWASDVCQSAE--------QDLVELYCGNGNFTCVLAKQFDRVLATEISKTSVHSAHENFRMNDVENVAIARLSSEEFTQAMNAEREFHRLKDIDLESYHFSTVLVDPPRAGLDKGTEALVQRFDNIVYISCNPETLKENLETINQTHKVERIALFDQFPYTHHREMGVFLTRR--------
11164	GC_00000654		E_gorgoniicola_PS125	5537	12	12	1	1	0.7825407364	0.9009597449	0.8375853884			K00557	tRNA (uracil-5-)-methyltransferase [EC:2.1.1.35]	ko01000|ko03016	Enzymes>>>2. Transferases>>>2.1 Transferring one-carbon groups>>>2.1.1 Methyltransferases>>>2.1.1.35 tRNA (uracil54-C5)-methyltransferase|Transfer RNA biogenesis>>>Prokaryotic type>>>tRNA modification factors>>>Methyltransferases			COG2265	tRNA/tmRNA/rRNA uracil-C5-methylase, TrmA/RlmC/RlmD family (TrmA) (PDB:1UWV)	COG2265	tRNA modification	J	Translation, ribosomal structure and biogenesis	---------------MRAGFYLPLNIIMSLAVVQPERYEEQLAEKVSQVYAEFEAFDIPELEVFRSQPEHYRMRAEFRIWHEGEHSFYRMFDPETRQP-----FSVQDFPSGSRRINELMQPLIQQIEQNDHLRKRLFQIEFLTTQTGEALISLLYHRQLDDVWQEAATALQETLDISIIGRARKQKIVLRSDHVTEELIVNNQPFRYQQVENSFTQPNAGVNEHMLSWASDVCQNAG--------QDLVELYCGNGNFTCVLAKQFDRVLATEISKTSVHSAHENFRMNGVENVAIARLSSEEFTQAMNAEREFHRLKDIDLESYNFSTILVDPPRAGLDKGTEALVQRFEKIVYISCNPETLKENLETINQTHKVERIALFDQFPYTHHREMGVFLTRR--------
11165	GC_00000654		E_marisrubri_6c	3395	12	12	1	1	0.7825407364	0.9009597449	0.8375853884			K00557	tRNA (uracil-5-)-methyltransferase [EC:2.1.1.35]	ko01000|ko03016	Enzymes>>>2. Transferases>>>2.1 Transferring one-carbon groups>>>2.1.1 Methyltransferases>>>2.1.1.35 tRNA (uracil54-C5)-methyltransferase|Transfer RNA biogenesis>>>Prokaryotic type>>>tRNA modification factors>>>Methyltransferases			COG2265	tRNA/tmRNA/rRNA uracil-C5-methylase, TrmA/RlmC/RlmD family (TrmA) (PDB:1UWV)	COG2265	tRNA modification	J	Translation, ribosomal structure and biogenesis	-----------MKAAHNTGRFYLSKSIMSLAVVEPEKYEAQLTEKANLTRKEFQTFDVPELEVFRSRPEHYRMRAEFRIWHEGEHCYYRMFDPETRQP-----FSVDQFRAGTERINELMMPLMRDIEQREVLRKKLFQLEFLTTQTGEALISMLYHKPLNDGWKASAEKLQLSHNIRIIGRARKQKIVLDRDYVVETLNVRGKNYQYTQVENSFTQPNAGVNEHMLGWASDICSGLK--------GDLLELYCGNGNFTCVLANHFDKVLATEISKTSVNSAHDNFELNAIENVQIARLSSEEFTQAMNRERLFRRLQNIDLDSYDVSTILVDPPRAGLDEGTEALVQKFDNIVYISCNPETLKQNLEKITQTHKVQRIALFDQFPYTHHREMGVFLTRT--------
11166	GC_00000654		E_montiporae_CL33	3806	12	12	1	1	0.7825407364	0.9009597449	0.8375853884			K00557	tRNA (uracil-5-)-methyltransferase [EC:2.1.1.35]	ko01000|ko03016	Enzymes>>>2. Transferases>>>2.1 Transferring one-carbon groups>>>2.1.1 Methyltransferases>>>2.1.1.35 tRNA (uracil54-C5)-methyltransferase|Transfer RNA biogenesis>>>Prokaryotic type>>>tRNA modification factors>>>Methyltransferases			COG2265	tRNA/tmRNA/rRNA uracil-C5-methylase, TrmA/RlmC/RlmD family (TrmA) (PDB:1UWV)	COG2265	tRNA modification	J	Translation, ribosomal structure and biogenesis	---------------------------MSLAVVQPERYEEQLAEKVSQVYAEFEAFDIPELEVFRSRPEHYRMRAEFRIWHEGEHSFYRMFDPDTRRP-----FSVQDFPAGSERINELMQPLMQRIEQSDDLRRRLFQVEFLTTQTGEALISLLYHRQLDDAWQAAANSLQERLDISIIGRARKQKIVLKQDFVTEELTVNDQRFRYQQVENSFTQPNAGVNEHMLGWASDVCRDEQ--------GDLVELYCGNGNFTCVLARQFDRVLATEISKTSVHSAHENFRMNSVDNVAIARLSSEEFTQAMNAEREFHRLKDIDLDSYQFSTILVDPPRAGLDKDTEALVQRFEKIVYISCNPETLKENLETINQTHKVERIALFDQFPYTHHREMGVFLTRRQ-------
11167	GC_00000654		E_numazuensis_DSM25634	359	12	12	1	1	0.7825407364	0.9009597449	0.8375853884			K00557	tRNA (uracil-5-)-methyltransferase [EC:2.1.1.35]	ko01000|ko03016	Enzymes>>>2. Transferases>>>2.1 Transferring one-carbon groups>>>2.1.1 Methyltransferases>>>2.1.1.35 tRNA (uracil54-C5)-methyltransferase|Transfer RNA biogenesis>>>Prokaryotic type>>>tRNA modification factors>>>Methyltransferases			COG2265	tRNA/tmRNA/rRNA uracil-C5-methylase, TrmA/RlmC/RlmD family (TrmA) (PDB:1UWV)	COG2265	tRNA modification	J	Translation, ribosomal structure and biogenesis	---------------------------MSLAVVEPEKYAAQLAEKVSLTREEFQAFDIPELEIFRSRPEHYRMRAEFRIWHEGEHSFYRMFDSETKQP-----FSIDQFPAGSERINQLMMPLMRDIEQHEILRKRLFQMEFLTTQTGEALISMLYHKQLNDVWKVAAEKLQTTHNIRIIGRARKQKVVLDRDYVVESLKVLGKTYQYTQVENSFTQPNAGVNEHMLGWASRVCDGIK--------GDLLELYCGNGNFTCVLANHFDKVLATEISKTSVNSAHNNFKLNNIQNVQIARLSSEEFTQAMNRERLFRRLQDIDLDSYQVSTIFVDPPRAGLDAGTETLVQNFDNIVYISCNPETLKQNLEKITETHTVQRIALFDQFPYTHHREMGVFLTRK--------
11168	GC_00000654		Endozoicomonas_MAG_CC1	478	12	12	1	1	0.7825407364	0.9009597449	0.8375853884			K00557	tRNA (uracil-5-)-methyltransferase [EC:2.1.1.35]	ko01000|ko03016	Enzymes>>>2. Transferases>>>2.1 Transferring one-carbon groups>>>2.1.1 Methyltransferases>>>2.1.1.35 tRNA (uracil54-C5)-methyltransferase|Transfer RNA biogenesis>>>Prokaryotic type>>>tRNA modification factors>>>Methyltransferases			COG2265	tRNA/tmRNA/rRNA uracil-C5-methylase, TrmA/RlmC/RlmD family (TrmA) (PDB:1UWV)	COG2265	tRNA modification	J	Translation, ribosomal structure and biogenesis	MSVSDPTLHLPTITAHNMGRFLLIANTMSLPTVQPERYEAQLAEKASRIRSEFAEFDIPELALFRSQPEHYRMRAEFHVWHEGDHSCYRMFDPQTKQP-----FEVTSFPSGSETINRLMMPLMEAITASHHLRKRLFQVEFLTTQTGEALISLLYHRQLDDHWKQEASELQERFGIGIIGRARKQKRVLDKDYVTETLTVDGKSFRYTQVENSFTQPNAGVNEHMLSWASRASQDIASDSN----SDLLELYCGNGNFTCVLAGHFEQVLATEIAKTSVHSARENFKLNDVDNVEIARLSSEEFTQAINKEREFRRLSDIDLDSYHFSTILIDPPRAGLDEGTEKLVQNFDNILYISCNPETLKQNLSTICQTHKVEKTALFDQFPYTHHVEMGVHLIRK--------
11169	GC_00000654		H_meridiana_NBRC15608	865	12	12	1	1	0.7825407364	0.9009597449	0.8375853884			K00557	tRNA (uracil-5-)-methyltransferase [EC:2.1.1.35]	ko01000|ko03016	Enzymes>>>2. Transferases>>>2.1 Transferring one-carbon groups>>>2.1.1 Methyltransferases>>>2.1.1.35 tRNA (uracil54-C5)-methyltransferase|Transfer RNA biogenesis>>>Prokaryotic type>>>tRNA modification factors>>>Methyltransferases			COG2265	tRNA/tmRNA/rRNA uracil-C5-methylase, TrmA/RlmC/RlmD family (TrmA) (PDB:1UWV)	COG2265	tRNA modification	J	Translation, ribosomal structure and biogenesis	#NAME?
11170	GC_00000655		E_acroporae_Acr14	3083	12	12	1	1	0.8414334806	0.9729997446	0.9024466157	M00063	Pathway modules; Glycan metabolism; Lipopolysaccharide metabolism	K06041	arabinose-5-phosphate isomerase [EC:5.3.1.13]	ko00001|ko01000|ko01005	KEGG Orthology (KO)>>>09100 Metabolism>>>09107 Glycan biosynthesis and metabolism>>>00540 Lipopolysaccharide biosynthesis [PATH:ko00540]|Enzymes>>>5. Isomerases>>>5.3 Intramolecular oxidoreductases>>>5.3.1 Interconverting aldoses and ketoses, and related compounds>>>5.3.1.13 arabinose-5-phosphate isomerase|Lipopolysaccharide biosynthesis proteins>>>Lipid A	M00063	CMP-KDO biosynthesis	COG0794|COG2905	D-arabinose 5-phosphate isomerase GutQ (GutQ) (PDB:5UQI)|Signal-transduction protein containing cAMP-binding, CBS, and nucleotidyltransferase domains			G|M|T	Carbohydrate transport and metabolism|Cell wall/membrane/envelope biogenesis|Signal transduction mechanisms	----MTSDQNFIEIGRRTIQIEKDAIEALLPRIGEDFSNACRLMLECRGRIVVVGMGKSGHIARKISATLASTGTPAFYVHPGEASHGDMGMITADDVVLAISNSGETGEVITLLPLFKRMGAALISMTGKPASTLAQAAEVNLNTGVDKEACPLDLAPTSSTTTQLVMGDALAIALLEARGFTAEDFAFSHPGGALGRKLLLKVQDIMHDGNRIPTVKKGTRLGEALLEMTRKGLGMTSIIDDHNVVVGVFTDGDLRRALDHGVDPHNTTIDEVMTIKCTTITPDILAAEALRIMDDRKINALICVDHERHAVGAINMHDLLKAGVV
11171	GC_00000655		E_arenosclerae_ab112	4704	12	12	1	1	0.8414334806	0.9729997446	0.9024466157	M00063	Pathway modules; Glycan metabolism; Lipopolysaccharide metabolism	K06041	arabinose-5-phosphate isomerase [EC:5.3.1.13]	ko00001|ko01000|ko01005	KEGG Orthology (KO)>>>09100 Metabolism>>>09107 Glycan biosynthesis and metabolism>>>00540 Lipopolysaccharide biosynthesis [PATH:ko00540]|Enzymes>>>5. Isomerases>>>5.3 Intramolecular oxidoreductases>>>5.3.1 Interconverting aldoses and ketoses, and related compounds>>>5.3.1.13 arabinose-5-phosphate isomerase|Lipopolysaccharide biosynthesis proteins>>>Lipid A	M00063	CMP-KDO biosynthesis	COG0794|COG2905	D-arabinose 5-phosphate isomerase GutQ (GutQ) (PDB:5UQI)|Signal-transduction protein containing cAMP-binding, CBS, and nucleotidyltransferase domains			G|M|T	Carbohydrate transport and metabolism|Cell wall/membrane/envelope biogenesis|Signal transduction mechanisms	----MTTDEPFISIGRRTITMELEAVQSLIDRIDSSFAKACRVMLECRGRVIVVGMGKSGHIARKLAATLASTGTPAYFVHPGEASHGDMGMVTRDDVVLALSNSGETSEVITLLPLLKRLGTPLISMTGNPDSTLAKDAEAHLNTSVEKEACPLDLAPTSSTTTALVMGDALAIALLEARGFTAEDFAFSHPGGSLGKRLLLKVKDIMHSGSRVPEVSLGTPMGDALLEVTRKGLGMTAIVDDKRHVIGIFTDGDLRRALDKGVDPKSTRIDDVMTGHCKTIHPEILAAEALKIMDDRKINALICVDDENELIGAINMHDLLKAGVV
11172	GC_00000655		E_ascidiicola_KASP37	1563	12	12	1	1	0.8414334806	0.9729997446	0.9024466157	M00063	Pathway modules; Glycan metabolism; Lipopolysaccharide metabolism	K06041	arabinose-5-phosphate isomerase [EC:5.3.1.13]	ko00001|ko01000|ko01005	KEGG Orthology (KO)>>>09100 Metabolism>>>09107 Glycan biosynthesis and metabolism>>>00540 Lipopolysaccharide biosynthesis [PATH:ko00540]|Enzymes>>>5. Isomerases>>>5.3 Intramolecular oxidoreductases>>>5.3.1 Interconverting aldoses and ketoses, and related compounds>>>5.3.1.13 arabinose-5-phosphate isomerase|Lipopolysaccharide biosynthesis proteins>>>Lipid A	M00063	CMP-KDO biosynthesis	COG0794|COG2905	D-arabinose 5-phosphate isomerase GutQ (GutQ) (PDB:5UQI)|Signal-transduction protein containing cAMP-binding, CBS, and nucleotidyltransferase domains			G|M|T	Carbohydrate transport and metabolism|Cell wall/membrane/envelope biogenesis|Signal transduction mechanisms	----MSSDQTFINSGRRTIEIEKDAIEAILPRIGEDFSRACRIMLECSGRVVVVGMGKSGHIGNKICATLASTGTPAFFVHPGEASHGDMGMITAKDVVLAISNSGETSEVVTLLPLFKRMGAPVISMTGKPTSTLAQAAEINLNTGVDKEACPLDLAPTSSTTAQLVMGDALAIALLEARGFTAEDFAFSHPGGALGRRLLLKVQDIMHSGDRIPAVNKGTALGEALLEMTRKGLGMTTVVDDNRQLVGIFTDGDLRRAFDQGVDPHKTLIDDVMTVQCTTITPDILAAEALKIMDDRKINALICVNENRQPVGAINMHDMLKAGVV
11173	GC_00000655		E_atrinae_WP70	5173	12	12	1	1	0.8414334806	0.9729997446	0.9024466157	M00063	Pathway modules; Glycan metabolism; Lipopolysaccharide metabolism	K06041	arabinose-5-phosphate isomerase [EC:5.3.1.13]	ko00001|ko01000|ko01005	KEGG Orthology (KO)>>>09100 Metabolism>>>09107 Glycan biosynthesis and metabolism>>>00540 Lipopolysaccharide biosynthesis [PATH:ko00540]|Enzymes>>>5. Isomerases>>>5.3 Intramolecular oxidoreductases>>>5.3.1 Interconverting aldoses and ketoses, and related compounds>>>5.3.1.13 arabinose-5-phosphate isomerase|Lipopolysaccharide biosynthesis proteins>>>Lipid A	M00063	CMP-KDO biosynthesis	COG0794|COG2905	D-arabinose 5-phosphate isomerase GutQ (GutQ) (PDB:5UQI)|Signal-transduction protein containing cAMP-binding, CBS, and nucleotidyltransferase domains			G|M|T	Carbohydrate transport and metabolism|Cell wall/membrane/envelope biogenesis|Signal transduction mechanisms	----MTSDQNFIEIGRRTIQIEKDAIEAMLPRVGEDFSNACRLMLECRGRIVVVGMGKSGHIARKISATLASTGTPAFYVHPGEASHGDMGMITADDVVLAISNSGETAEVVTLLPLFKRMGAAVISMTGKPASTLAQAAEVNLNTGVDKEACPLDLAPTSSTTTQLVMGDALAIALLEARGFTAEDFAFSHPGGALGRRLLLKVQDIMHEGNRIPTVKKGTRLGEALLEMTRKGLGMTSIIDENNVVVGIFTDGDLRRALDHGVDPHNTTIDDVMTIKCTTITPDILAAEALRIMDDRKINALICVDHDRHAVGAINMHDLLKAGVV
11174	GC_00000655		E_elysicola_DSM22380	4126	12	12	1	1	0.8414334806	0.9729997446	0.9024466157	M00063	Pathway modules; Glycan metabolism; Lipopolysaccharide metabolism	K06041	arabinose-5-phosphate isomerase [EC:5.3.1.13]	ko00001|ko01000|ko01005	KEGG Orthology (KO)>>>09100 Metabolism>>>09107 Glycan biosynthesis and metabolism>>>00540 Lipopolysaccharide biosynthesis [PATH:ko00540]|Enzymes>>>5. Isomerases>>>5.3 Intramolecular oxidoreductases>>>5.3.1 Interconverting aldoses and ketoses, and related compounds>>>5.3.1.13 arabinose-5-phosphate isomerase|Lipopolysaccharide biosynthesis proteins>>>Lipid A	M00063	CMP-KDO biosynthesis	COG0794|COG2905	D-arabinose 5-phosphate isomerase GutQ (GutQ) (PDB:5UQI)|Signal-transduction protein containing cAMP-binding, CBS, and nucleotidyltransferase domains			G|M|T	Carbohydrate transport and metabolism|Cell wall/membrane/envelope biogenesis|Signal transduction mechanisms	----MTSDQNFIEIGRRTIQIEKDAIEALLPRIGEDFSQACRLMLECRGRIVVVGMGKSGHIARKISATLASTGTPAFYVHPGEASHGDMGMITADDVVLAISNSGETAEVVTLLPLFKRMGAAVISMTGKSLSTLAQAAEVNLNTGVDKEACPLDLAPTSSTTTQLVMGDALAIALLEARGFTAEDFAFSHPGGALGRRLLLKVQDVMHEGNRIPMVKKGTRLGEALLEMTRKGLGMTSIIDDNNVVIGIFTDGDLRRALDHGVDPHNTTIDDVMTIKCTTITPEILAAEALKIMDDRKINALICVDENRHAVGAINMHDLLKAGVV
11175	GC_00000655		E_euniceicola_EF212	3206	12	12	1	1	0.8414334806	0.9729997446	0.9024466157	M00063	Pathway modules; Glycan metabolism; Lipopolysaccharide metabolism	K06041	arabinose-5-phosphate isomerase [EC:5.3.1.13]	ko00001|ko01000|ko01005	KEGG Orthology (KO)>>>09100 Metabolism>>>09107 Glycan biosynthesis and metabolism>>>00540 Lipopolysaccharide biosynthesis [PATH:ko00540]|Enzymes>>>5. Isomerases>>>5.3 Intramolecular oxidoreductases>>>5.3.1 Interconverting aldoses and ketoses, and related compounds>>>5.3.1.13 arabinose-5-phosphate isomerase|Lipopolysaccharide biosynthesis proteins>>>Lipid A	M00063	CMP-KDO biosynthesis	COG0794|COG2905	D-arabinose 5-phosphate isomerase GutQ (GutQ) (PDB:5UQI)|Signal-transduction protein containing cAMP-binding, CBS, and nucleotidyltransferase domains			G|M|T	Carbohydrate transport and metabolism|Cell wall/membrane/envelope biogenesis|Signal transduction mechanisms	--------------------MELEAVQKLLDRVNSSFARACEVMLACSGRIIVVGMGKSGHIARKIAATLASTGTPSFFVHPGEASHGDMGMITSEDVVLALSNSGETNEVVTLLPLLKRMGTPLVSMTGNPDSSLALDADAHINTGVDKEACPLDLAPTSSTTTALVMGDALAIALLEARGFTAEDFAFSHPGGSLGKRLLLKVKDVMHSGRRIPEVAQGTKISEALLEMTHKGLGMTSIVDKKRKVVGIFTDGDLRRALDKGVNLRQTDIDDVMTSHCKTISPDILAAEALKIMDDRKINALICVDTDNQPVGAVNMHDLLKAGVV
11176	GC_00000655		E_gorgoniicola_PS125	5326	12	12	1	1	0.8414334806	0.9729997446	0.9024466157	M00063	Pathway modules; Glycan metabolism; Lipopolysaccharide metabolism	K06041	arabinose-5-phosphate isomerase [EC:5.3.1.13]	ko00001|ko01000|ko01005	KEGG Orthology (KO)>>>09100 Metabolism>>>09107 Glycan biosynthesis and metabolism>>>00540 Lipopolysaccharide biosynthesis [PATH:ko00540]|Enzymes>>>5. Isomerases>>>5.3 Intramolecular oxidoreductases>>>5.3.1 Interconverting aldoses and ketoses, and related compounds>>>5.3.1.13 arabinose-5-phosphate isomerase|Lipopolysaccharide biosynthesis proteins>>>Lipid A	M00063	CMP-KDO biosynthesis	COG0794|COG2905	D-arabinose 5-phosphate isomerase GutQ (GutQ) (PDB:5UQI)|Signal-transduction protein containing cAMP-binding, CBS, and nucleotidyltransferase domains			G|M|T	Carbohydrate transport and metabolism|Cell wall/membrane/envelope biogenesis|Signal transduction mechanisms	--------------------MELEAVQKLLNRVNSSFARACEVMLACSGRIIVVGMGKSGHIARKIAATLASTGTPSFFVHPGEASHGDMGMITSEDVVLALSNSGETNEVVTLLPVLKRMGTPLVSMTGNPDSSLARDADAHINTGVDKEACPLDLAPTSSTTTALVMGDALAIALLEARGFTAEDFAFSHPGGSLGKRLLLKVKDVMHSGRRIPEVTQGTKISEALLEMTHKGLGMTSIVDEDRKVVGIFTDGDLRRALDKGVNLRQTDIDDVMTSHCKTISPDILAAEALKIMDDRKINALICVDADDQPVGAINMHDLLKAGVV
11177	GC_00000655		E_marisrubri_6c	3735	12	12	1	1	0.8414334806	0.9729997446	0.9024466157	M00063	Pathway modules; Glycan metabolism; Lipopolysaccharide metabolism	K06041	arabinose-5-phosphate isomerase [EC:5.3.1.13]	ko00001|ko01000|ko01005	KEGG Orthology (KO)>>>09100 Metabolism>>>09107 Glycan biosynthesis and metabolism>>>00540 Lipopolysaccharide biosynthesis [PATH:ko00540]|Enzymes>>>5. Isomerases>>>5.3 Intramolecular oxidoreductases>>>5.3.1 Interconverting aldoses and ketoses, and related compounds>>>5.3.1.13 arabinose-5-phosphate isomerase|Lipopolysaccharide biosynthesis proteins>>>Lipid A	M00063	CMP-KDO biosynthesis	COG0794|COG2905	D-arabinose 5-phosphate isomerase GutQ (GutQ) (PDB:5UQI)|Signal-transduction protein containing cAMP-binding, CBS, and nucleotidyltransferase domains			G|M|T	Carbohydrate transport and metabolism|Cell wall/membrane/envelope biogenesis|Signal transduction mechanisms	----MTTDEPFISIGRRTVTMELEAVQSLIDRIDSSFASACRVMLECRGRVIVVGMGKSGHIARKLAATLASTGTPAYFVHPGEASHGDMGMVTHEDVVLALSNSGETSEVITLLPLLKRLGTPLISMTGNPNSTLAKDAEVHLNTGVEKEACPLDLAPTSSTTTALVMGDALAIALLEARGFTAEDFAFSHPGGSLGKRLLLKVKDIMHIGRRVPEVPLGTPMSDALLEVTRKGLGMTAIVDNKRRVIGIFTDGDLRRALDKGVDPKSTLIDEVMTSHCKTIHPEILAAEALKIMDDRKINALICVDDDNELIGAINMHDLLKAGVV
11178	GC_00000655		E_montiporae_CL33	4061	12	12	1	1	0.8414334806	0.9729997446	0.9024466157	M00063	Pathway modules; Glycan metabolism; Lipopolysaccharide metabolism	K06041	arabinose-5-phosphate isomerase [EC:5.3.1.13]	ko00001|ko01000|ko01005	KEGG Orthology (KO)>>>09100 Metabolism>>>09107 Glycan biosynthesis and metabolism>>>00540 Lipopolysaccharide biosynthesis [PATH:ko00540]|Enzymes>>>5. Isomerases>>>5.3 Intramolecular oxidoreductases>>>5.3.1 Interconverting aldoses and ketoses, and related compounds>>>5.3.1.13 arabinose-5-phosphate isomerase|Lipopolysaccharide biosynthesis proteins>>>Lipid A	M00063	CMP-KDO biosynthesis	COG0794|COG2905	D-arabinose 5-phosphate isomerase GutQ (GutQ) (PDB:5UQI)|Signal-transduction protein containing cAMP-binding, CBS, and nucleotidyltransferase domains			G|M|T	Carbohydrate transport and metabolism|Cell wall/membrane/envelope biogenesis|Signal transduction mechanisms	---MTNNDEQFIAIGRRTISMELEAVQKLLDRVDSDFARACQVMLACSGRIIVVGMGKSGHIARKIAATLASTGTPSFFVHPGEASHGDMGMITAEDAVLALSNSGETSEVVTLLPLLKRMGTPLVSMTGNPESSLARAANAHVNTGVDKEACPLDLAPTSSTTTALVMGDALAIALLEARGFTAEDFAFSHPGGSLGKRLLLKVKDVMHSGRRIPEVTQGTKISEALLEMTHKGLGMTSIVDKERKVVGIFTDGDLRRALDKGVNLRKTDIDDVMTSHCKTISPDILAAEALKIMDDRKINALICVDADDQPVGAINMHDLLKAGVV
11179	GC_00000655		E_numazuensis_DSM25634	568	12	12	1	1	0.8414334806	0.9729997446	0.9024466157	M00063	Pathway modules; Glycan metabolism; Lipopolysaccharide metabolism	K06041	arabinose-5-phosphate isomerase [EC:5.3.1.13]	ko00001|ko01000|ko01005	KEGG Orthology (KO)>>>09100 Metabolism>>>09107 Glycan biosynthesis and metabolism>>>00540 Lipopolysaccharide biosynthesis [PATH:ko00540]|Enzymes>>>5. Isomerases>>>5.3 Intramolecular oxidoreductases>>>5.3.1 Interconverting aldoses and ketoses, and related compounds>>>5.3.1.13 arabinose-5-phosphate isomerase|Lipopolysaccharide biosynthesis proteins>>>Lipid A	M00063	CMP-KDO biosynthesis	COG0794|COG2905	D-arabinose 5-phosphate isomerase GutQ (GutQ) (PDB:5UQI)|Signal-transduction protein containing cAMP-binding, CBS, and nucleotidyltransferase domains			G|M|T	Carbohydrate transport and metabolism|Cell wall/membrane/envelope biogenesis|Signal transduction mechanisms	----MTTDEPFISIGRRTITMELEAVQSLIDRIDSSFAKACRVMLECRGRVIVVGMGKSGHIARKLAATLASTGTPAYFVHPGEASHGDMGMVTREDVVLALSNSGETSEVITLLPLLKRLGTPLISMTGNPDSTLAKDAEAHLNTSVEKEACPLDLAPTSSTTAALVMGDALAIALLEARGFTAEDFAFSHPGGSLGKRLLLKVKDIMHSGSRVPEVTLGTPMGDALLEVTRKGLGMTAIVDDQRHVIGIFTDGDLRRALDKGVDPKSTRIDDVMTGHCKTIHPEILAAEALKIMDDRKINALICVDDENKLIGAINMHDLLKAGVV
11180	GC_00000655		Endozoicomonas_MAG_CC1	2845	12	12	1	1	0.8414334806	0.9729997446	0.9024466157	M00063	Pathway modules; Glycan metabolism; Lipopolysaccharide metabolism	K06041	arabinose-5-phosphate isomerase [EC:5.3.1.13]	ko00001|ko01000|ko01005	KEGG Orthology (KO)>>>09100 Metabolism>>>09107 Glycan biosynthesis and metabolism>>>00540 Lipopolysaccharide biosynthesis [PATH:ko00540]|Enzymes>>>5. Isomerases>>>5.3 Intramolecular oxidoreductases>>>5.3.1 Interconverting aldoses and ketoses, and related compounds>>>5.3.1.13 arabinose-5-phosphate isomerase|Lipopolysaccharide biosynthesis proteins>>>Lipid A	M00063	CMP-KDO biosynthesis	COG0794|COG2905	D-arabinose 5-phosphate isomerase GutQ (GutQ) (PDB:5UQI)|Signal-transduction protein containing cAMP-binding, CBS, and nucleotidyltransferase domains			G|M|T	Carbohydrate transport and metabolism|Cell wall/membrane/envelope biogenesis|Signal transduction mechanisms	----MTSDQSFIEIGRRTIQIEKDAIEAMLPRIGEDFSKACRLMLECRGRVVVVGMGKSGHIARKISATLASTGTPAFYVHPGEASHGDMGMITANDVVLAISNSGETAEVVTLLPLFKRMGAPVISMTGKSASTLAQAAEVNLNTGVDKEACPLDLAPTSSTTTQLVMGDALSIALLEARGFTAEDFAFSHPGGALGRRLLLKVQDIMHEGNRIPRVKQGTHLGGALLEMTQKGLGMTTITDDNNVVIGIFTDGDLRRALDQGADPRNTTIDDVMSIKCTTISPDILAAEALKIMDDRKINALICVDEDRHAVGAINMHDLLKAGVV
11181	GC_00000655		H_meridiana_NBRC15608	2564	12	12	1	1	0.8414334806	0.9729997446	0.9024466157	M00063	Pathway modules; Glycan metabolism; Lipopolysaccharide metabolism	K06041	arabinose-5-phosphate isomerase [EC:5.3.1.13]	ko00001|ko01000|ko01005	KEGG Orthology (KO)>>>09100 Metabolism>>>09107 Glycan biosynthesis and metabolism>>>00540 Lipopolysaccharide biosynthesis [PATH:ko00540]|Enzymes>>>5. Isomerases>>>5.3 Intramolecular oxidoreductases>>>5.3.1 Interconverting aldoses and ketoses, and related compounds>>>5.3.1.13 arabinose-5-phosphate isomerase|Lipopolysaccharide biosynthesis proteins>>>Lipid A	M00063	CMP-KDO biosynthesis	COG0794|COG2905	D-arabinose 5-phosphate isomerase GutQ (GutQ) (PDB:5UQI)|Signal-transduction protein containing cAMP-binding, CBS, and nucleotidyltransferase domains			G|M|T	Carbohydrate transport and metabolism|Cell wall/membrane/envelope biogenesis|Signal transduction mechanisms	MRQPLSTPSQLRESALRTLQIEQAAIGGLQAKLDESFDHACQLMLACQGRVVVTGMGKSGHIAGKIAATLASTGTPAFFVHPGEASHGDLGMITRADVVLALSNSGETAEVTALLPLLKRLGTPLVSMTGRPGSTLAQHSDAHLDSGVEREACPLDLAPTSSTTAALALGDALAVALLEARGFTAEDFALSHPGGSLGKRLLLRVSDLMHDGSRLPQVALGSPLRDALLEITRQGLGFTCVVDSEGRLAGVYTDGDLRRTLDQYHDLRDVQVDHVMTRPGKRIGPDVLAAEAVRIMEDNRITALAVVDEQQRPIGALHMHDLLASGVI
11182	GC_00000656		E_acroporae_Acr14	2145	11	12	2	0	0.7835462476	0.9085315024	0.8414228596			K18218	tetracycline resistance efflux pump	ko02000|ko01504	Transporters>>>Other transporters>>>Electrochemical potential-driven transporters [TC:2]|Antimicrobial resistance genes>>>Gene variants>>>Tetracycline resistance genes>>>Transporters			COG1757	Na+/H+ antiporter NhaC/MleN (NhaC)			C	Energy production and conversion	---MELTSFSDSSLSLLAPAIAIILAVITRKVLWSLGAGIVTGALLLTGLNPLITIHRIFDGFVGVFWDEG-LNFSNLYILLFLLVLGVITSLITISGGARAFGEWARERVKTRQGSQVLTVFLGVIIFIDDYFNSLAVGSISKPLTDRHKVSRAKLAYLIDSTAAPICVIMPISSWGAYIIALVGTIMATHGVGGDSPVFSFLAMVPMNLYAIFALALVFFTAAMDLNVGPMARHESAALAGNLFDANKGNPPGAP-ALEEDENGRVADLVSPILVLVLATMAAMIWTGYTALASDDQAFSILGAFENTDVTLSLISGGMIGLLFAIARLLGRNISGNTWKKAIAEGSRSMLPAIYILVFAWVLTGIIGQLETGKYLASLV-SGNISPSFLPMMLFIVSGVMAFATGTSWGTFGIMLPIAGDMAAAADIAMMLPMLASVLAGAVFGDHCSPISDTTILSSTGASCHHMDHVNTQLPYALGIAAVAMFGYLVMGITHSISLGFVASLVAFTGLIILFRRISLKSRLLAPASGHLAK-
11183	GC_00000656		E_arenosclerae_ab112	420	11	12	2	0	0.7835462476	0.9085315024	0.8414228596			K18218	tetracycline resistance efflux pump	ko02000|ko01504	Transporters>>>Other transporters>>>Electrochemical potential-driven transporters [TC:2]|Antimicrobial resistance genes>>>Gene variants>>>Tetracycline resistance genes>>>Transporters			COG1757	Na+/H+ antiporter NhaC/MleN (NhaC)			C	Energy production and conversion	---MELLSYSTSPLSLVAPAVAIVLAILTRHVLFSLGAGILAGALLLTDFSLGNTVSYLFGSFTKVFWDDG-LNTGSVFILVFLVMLGIITTLIDVSGGARAFGDWARQRVKSRQGSQLVTVLLGIIIFIDDYFNALAVGNIGRPLTDRHGVSRAKLAYLIDSTAAPVCVITPVSSWGAYIIALIGSILVAHEVTDVSAIGAFVSMVPMNLYAVFALALVFCTAMMDLNVGPMLTHERRARAGELYDSRKGTPPGASDTVSSSEKGTVADLVIPVVTLVIATTASLIATGAVALQEAGTPFSILGAFENTNVVNSLIYGGLAGLVVTGLRMISHNLDAATWGKAVVEGTRSMLPAIYILVLAWVLVDIISSLETGKFLAELVSNSRIDSGYLPLILFVVSGAMAFSTGTSWGTFGIMLPIAGDMAAAADIAMILPMLAAVLAGAVFGDHCSPISDTTILSSTGASCHHIDHVTTQLPYALGIAGVAMVGYLVMGLTDSSVMGFLASGLGFVLLVLLFRKLS--GNAMAKPTENLVAE
11184	GC_00000656		E_ascidiicola_KASP37	3642	11	12	2	0	0.7835462476	0.9085315024	0.8414228596			K18218	tetracycline resistance efflux pump	ko02000|ko01504	Transporters>>>Other transporters>>>Electrochemical potential-driven transporters [TC:2]|Antimicrobial resistance genes>>>Gene variants>>>Tetracycline resistance genes>>>Transporters			COG1757	Na+/H+ antiporter NhaC/MleN (NhaC)			C	Energy production and conversion	---MELTSFSDTSISLLAPAVAIILAVITRKVLWSLGAGIVTGALLLTGLNPLITLQRIFDGFVDVFWDGG-LNLSNIYILLFLVVLGIITSLISISGGAKAFGEWARKRVKTRQGSQVLTVFLGIIIFIDDYFNSLAVGSISKPLTDRHRVSRAKLAYLIDSTAAPICVIMPISSWGAYIIALIGTIMATHGLSDGSPVFSFLSMVPMNLYAVFALAMVMCTAAMDLNVGPMAKHENAALAGKLFDTSKGNPPGAP-QLEEDEHGRVSDLVSPIVVLVISTLTAMIWTGASALTENKLAFSVLGAFENTDVTLSLISGGLIGLVYAVIRLLNRKIDGAIWQKAIVEGSKSMLPAIYILIFAWVLTGIIGQLETGKYLASLV-SGNISPSYLPVILFIVSGIMAFATGTSWGTFGIMLPIAGDMAAAADIAMMLPMLASVLAGAVFGDHCSPISDTTILSSTGASCHHMDHVNTQLPYALSIAVVSMIGYLGMGIAESFTVGFVAALIAFLVLIAVFKRMALKSCEVKAQSGQLVE-
11185	GC_00000656		E_atrinae_WP70	2595	11	12	2	0	0.7835462476	0.9085315024	0.8414228596			K18218	tetracycline resistance efflux pump	ko02000|ko01504	Transporters>>>Other transporters>>>Electrochemical potential-driven transporters [TC:2]|Antimicrobial resistance genes>>>Gene variants>>>Tetracycline resistance genes>>>Transporters			COG1757	Na+/H+ antiporter NhaC/MleN (NhaC)			C	Energy production and conversion	---MELISFSDSSLSLLAPAIAIILAVITRKVLWSLGAGIITGALLLTGLNPLITIRRIFDGFVGVFWDEG-LNLSNIYILLFLLVLGVITSLISISGGARAFGEWARQRVKTRQGSQVLTVFLGVIIFIDDYFNSLAVGSISKPLTDRHKVSRAKLAYLIDSTAAPICVITPISSWGAYIIALVGTIMATHGVGGDSPVFSFLGMVPMNLYAIFALALVFCTAAMDLNVGPMAKHENAALSGSLFDANKGNPPGAP-ALEEDKNGRVADLVAPILVLVLATLAAMIWTGNSALAADNQVFSILGAFENTDVTLSLISGGLIGLLFAIVRLLSRNIAGEIWSKALIEGSKSMLPAIYILVFAWVLTGIIGQLETGKYLASLV-SGNISPSFLPMILFIVSGVMAFATGTSWGTFGIMLPIAGDMAAAADIVMILPMLASVLAGAVFGDHCSPISDTTILSSTGASCHHMDHVNTQLPYALSIAAVAMFGYLIMGITHSISMGFVASLVAFIGLVILFRKISLKSRALAPASGHLAK-
11186	GC_00000656		E_elysicola_DSM22380	2461	11	12	2	0	0.7835462476	0.9085315024	0.8414228596			K18218	tetracycline resistance efflux pump	ko02000|ko01504	Transporters>>>Other transporters>>>Electrochemical potential-driven transporters [TC:2]|Antimicrobial resistance genes>>>Gene variants>>>Tetracycline resistance genes>>>Transporters			COG1757	Na+/H+ antiporter NhaC/MleN (NhaC)			C	Energy production and conversion	---MELTSFSDSSLSLLAPAVAIILAVITRKVLWSLGAGIMTGALLLTGLNPLITIRRIFDGFVGVFWDEG-LNLSNIYILLFLLVLGIITSLISISGGARAFGEWARQRVKTRQGSQVLTVFLGVIIFIDDYFNSLAVGSISKPLTDRHKVSRAKLAYLIDSTAAPICVITPISSWGAYIIALVGTIMATHGIGEDSPVFSFVSMVPMNLYAIFALALVFCTAAMDLNVGPMAKHENAALSGSLFDANKGNPPGAP-ELEEDENGRVADLISPILVLVLATLTAMIWTGSAALAADNQVFSILGAFENTDVTLSLISGGVIGLLFAVIRLLSRNISGEIWRKAVVEGSKSMLPAIYILVFAWVLTGIIGQLETGKYLASLV-SGNISPSYLPLILFVVSGVMAFATGTSWGTFGIMLPIAGDMAAAADIAMMLPMLASVLAGAVFGDHCSPISDTTILSSTGASCHHMDHVNTQLPYALSIAAVAMFGYLVMGISHSISTGFVASLVAFVGLVVLFRRLSEKSRSLTASAEYLAK-
11187	GC_00000656		E_euniceicola_EF212	4306	11	12	2	0	0.7835462476	0.9085315024	0.8414228596			K18218	tetracycline resistance efflux pump	ko02000|ko01504	Transporters>>>Other transporters>>>Electrochemical potential-driven transporters [TC:2]|Antimicrobial resistance genes>>>Gene variants>>>Tetracycline resistance genes>>>Transporters			COG1757	Na+/H+ antiporter NhaC/MleN (NhaC)			C	Energy production and conversion	---MDLLSFSHSPLSLAAPVVAILLAIITRKVLLSLGAGILTGALLLTGYSPLDSLAYIGKSFFAVFWDEG-VNVSSVFILLFLMLLGVITTLIDISGGARAFGDWARERVKTRQGSQLLTVLLGVIIFIDDYFNSLAVGNISRPLTDRHGVSRAKLAYLIDSTAAPVCVITPVSSWGAYIIALIGTILATHEITDISAISAFVAMVPMNLYAVFALLLVICSAWMDLNVGSMRTHERRARAGELYDARKGTPPGASAELGRSSKGTVSDLVIPVVTLVIATSASLIATGAAVLSEAGEAFSVLGAFENTDVVHSLVYGGLIGLVVTMVRMIRHDLDGPAWSKAIIEGVRSMLPAIYILVFAWVLVDVISSLETGRYLAGLVSSSSLEPSYLPMILFLVSGAMAFATGTSWGTFGIMLPIAGDMAAAAEISMMLPMLASVLAGAVFGDHCSPISDTTILSSTGASCHHIDHVTTQLPYALGIAVVAMSGYLVMGMSDSAAAGFTTSLVAFGVLLMLFRKLS--GYSNTPEDTVLVKE
11188	GC_00000656		E_gorgoniicola_PS125	858	11	12	2	0	0.7835462476	0.9085315024	0.8414228596			K18218	tetracycline resistance efflux pump	ko02000|ko01504	Transporters>>>Other transporters>>>Electrochemical potential-driven transporters [TC:2]|Antimicrobial resistance genes>>>Gene variants>>>Tetracycline resistance genes>>>Transporters			COG1757	Na+/H+ antiporter NhaC/MleN (NhaC)			C	Energy production and conversion	---MDLLSFSHSPLSLAAPVVAILLAIVTRKVLLSLGAGILTGALLLTGYSPLDSLAYIGKSFFAVFWDEG-VNVSSVFILLFLMLLGVITTLIDISGGARAFGDWARERVKTRQGSQLLTVLLGVIIFIDDYFNSLAVGNISRPLTDRHGVSRAKLAYLIDSTAAPVCVVTPVSSWGAYIIALIGTILATHEITDISAISAFVAMVPMNLYAIFALALVICSAWMDLNVGPMRTHERRARAGELYDARKGTPPGASAELGRSSKGTVSDLVIPVVTLVIATSASLIATGAAVLSEAGEAFSVLGAFENTDVVHSLVYGGLIGLAVTMVRMIRHDLDGPAWSKAIIEGVRSMLPAIYILVFAWVLVDVISSLETGRYLAGLVSSSSLEPSYLPMILFLVSGAMAFATGTSWGTFGIMLPIAGDMAAAAEISMMLPMLASVLAGAVFGDHCSPISDTTILSSTGASCHHIDHVTTQLPYALSIAVVAMLGYLVMGMSDSVAAGFTASLVSFGLLLMLFRKLS--GYSNTPEDTVLVKE
11189	GC_00000656		E_marisrubri_6c	2570	11	12	2	0	0.7835462476	0.9085315024	0.8414228596			K18218	tetracycline resistance efflux pump	ko02000|ko01504	Transporters>>>Other transporters>>>Electrochemical potential-driven transporters [TC:2]|Antimicrobial resistance genes>>>Gene variants>>>Tetracycline resistance genes>>>Transporters			COG1757	Na+/H+ antiporter NhaC/MleN (NhaC)			C	Energy production and conversion	---MELLSYSTSSLSLVAPAVAIILAILTRHVLFSLGAGILAGTLLLTDFSASNTFSYLLSSFKEIFWDNG-LNTGTVFILLFLVMLGVITTLIDVSGGARAFGDWARQRVKTRQGSQLVTVLLGIIIFIDDYFNALAVGNIGRPMTDRQGVSRAKLAYLIDSTAAPVCVITPVSSWGAYIIALIGTILMAHEVSGVTAIGAFVSMVPMNLYAVFALALVFCTAAMDLNIGPMRTHERRARAGELYDSRKGTPPGSSEAISSSEKGTVADLVIPVLSLVIATTASLIATGAFALREAGTPFSIMGAFENTNVVNSLIYGGLAGLLVTAVRMLSHNLDASTWGKAVLEGTRSMLPAIYILVLAWVLVDIISSLETGKYLAHLVSSSKIDTGYLPLILFVVSGAMAFSTGTSWGTFGIMLPIAGDMAAAADIAMILPMLAAVLAGAVFGDHCSPISDTTILSSTGASCHHIDHVMTQLPYALSIAGVAMLGYLVMGLADSSTMGFLASGAGFILLVLLFRKMS--TRRLAKSEDRLVVE
11190	GC_00000656		E_montiporae_CL33	1892	11	12	2	0	0.7835462476	0.9085315024	0.8414228596			K18218	tetracycline resistance efflux pump	ko02000|ko01504	Transporters>>>Other transporters>>>Electrochemical potential-driven transporters [TC:2]|Antimicrobial resistance genes>>>Gene variants>>>Tetracycline resistance genes>>>Transporters			COG1757	Na+/H+ antiporter NhaC/MleN (NhaC)			C	Energy production and conversion	---MDLLSFSHSPLSLTAPVVAILLAILTRKVLLSLGAGILTGTLLLTGYSPLDSLTYIGKSFVAVFWEEG-INVDSVFILLFLMLLGVITTLIDISGGARAFGDWARARVKTRQGSQLLTVLLGVIIFIDDYFNSLAVGNISRPLTDRHGVSRAKLSYLIDSTAAPVCVITPVSSWGAYIIALIGTILATHEITDISAISAFVAMVPMNLYAVFALALVICSAWMDLNVGPMRTHERRARAGELYDARKGNPPGASVELGRSSKGTVSDLVIPVVTLVVATTASLIATGGAALSEAGEAFSVLGAFENTDVVHSLVYGGLIGLAVTMVRMVRHDLDGPAWSKAIIEGVRSMLPAIYILVFAWMLVDVISSLETGRYLAGLVSSSSLEPGYLPMILFLVSGAMAFATGTSWGTFGIMLPIAGDMAAAAEISMMLPMLASVLAGAVFGDHCSPISDTTILSSTGASCHHIDHVTTQLPYALGVAFVAMSGYLVMGMADSAAAGFTTALVVFGLLLMLFRKLS--GCSASPEDAVLVKE
11191	GC_00000656		E_montiporae_CL33	178	11	12	2	0	0.7835462476	0.9085315024	0.8414228596			K18218	tetracycline resistance efflux pump	ko02000|ko01504	Transporters>>>Other transporters>>>Electrochemical potential-driven transporters [TC:2]|Antimicrobial resistance genes>>>Gene variants>>>Tetracycline resistance genes>>>Transporters			COG1757	Na+/H+ antiporter NhaC/MleN (NhaC)			C	Energy production and conversion	MALDTYINYADSALSLLPPVLAITLAIVTRKVLLSLGLGILSGILLLSDFSLSATVSDTFSRVTALVWSDGALETWNLYTIGFLLTVGVLMALVSVSGGTRAFGHWARKRIQNGRDAKLVTIMLGAVIFIDDYFNALLVGNVARPVTDQYGVSREKLAYCIDSTSAPVCVVSPISTWGAYIISLLVGIIAIHGLDGSSALSVFVQMIPMNFYAIFALLLLLCVVVFNLDIGPMAAAEQRAAQGQLWNPGKGLPAGEEVGLPELENGRVANLIAPLTMLIALVVGLMLYSGGDALAADGQSFSLIGALENAAGSWSMFAAGLTTAIVSTIWFAAQGVTGSDLLLAIRTGIKSMMPAVYILLMAWTIAGVISDMGTGSYLASLA-EGNLPVAVVPALIFVLSAFAALSTGTSYGTFAIMLPIAANLAGALDASLMLPSMAAVLAGGVFGDHCSPISDTTILSSTGSGCHHIDHVATQLPYAVIAAVIAIASYLALGVTGSIIAGLLCGLVLLALTVAVLTRRS--TSQ-QPQSA-----
11192	GC_00000656		E_numazuensis_DSM25634	1950	11	12	2	0	0.7835462476	0.9085315024	0.8414228596			K18218	tetracycline resistance efflux pump	ko02000|ko01504	Transporters>>>Other transporters>>>Electrochemical potential-driven transporters [TC:2]|Antimicrobial resistance genes>>>Gene variants>>>Tetracycline resistance genes>>>Transporters			COG1757	Na+/H+ antiporter NhaC/MleN (NhaC)			C	Energy production and conversion	---MELLSYSTSFLSLVAPAVAIILAILTRHVLLSLGAGILAGALLLTNFSVTSTFSYLISSFTKVFWDDG-LNTGSVFILIFLVMLGIITTLIDVSGGAKAFGDWARKRVKTRQGSQLVTALLGIIIFIDDYFNALAVGNIGRPLTDSHGVSRAKLAYLIDSTAAPVCVITPVSSWGAYIIALIGSILVAHEVTDVSAIGAFVSMVPMNLYAVFALALVFCTATMDLNVGPMLTHERRARAGELYDSRKGTPPGASDTINSHEKGTVADLVIPVLTLVIATTASLIATGAMALQDAGTPFSILGAFENTNVVNSLVYGGLAGLLVTAVRMIGHNLDASTWIKAVVEGTRSMLPAIYILVLAWVLVDIISALETGKFLAELVSSSEIDPGYLPLIMFVVSGAMAFSTGTSWGTFGIMLPIAGDMAAAADIAMILPMLAAVLAGAVFGDHCSPISDTTILSSTGASCHHIDHVTTQLPYALGIAGVAMLGYLVMGLTDSSVMGFLASGAGFVLLVLLFRKLS--GNGLAKSAENLVAE
11193	GC_00000656		Endozoicomonas_MAG_CC1	817	11	12	2	0	0.7835462476	0.9085315024	0.8414228596									COG1757	Na+/H+ antiporter NhaC/MleN (NhaC)			C	Energy production and conversion	--------------------------------------------------------------------------------------------------------------------------------------------------------------------------------------------------------------------------------------------------------------------------------------------------------------------------------------------------------------------------------------------------------PFILFVVSGVMAFATGTSWGTFGIMLPIAGDMAAAADITMMLPMLASVLAGAVFGDHCSPISDTTILSSTGASCHHVDHVNTQLPYALSIAVVAMTGYLVMGVSHSITVGFTASLVAFVGLIIVFRRVSEKSR-IVPSVAASGH-
11194	GC_00000657		E_acroporae_Acr14	4512	11	12	2	0	0.7108052688	0.8164324724	0.7599661629			K09823	Fur family transcriptional regulator, zinc uptake regulator	ko00001|ko03000	KEGG Orthology (KO)>>>09140 Cellular Processes>>>09145 Cellular community - prokaryotes>>>02024 Quorum sensing [PATH:ko02024]|Transcription factors>>>Prokaryotic type>>>Helix-turn-helix>>>Fur family			COG0735	Fe2+ or Zn2+ uptake regulation protein Fur/Zur (Fur) (PDB:1MZB)			P	Inorganic ion transport and metabolism	--MSCFNPY---------------RDHNHQHCIKDALNEARLLCRSRNIRLTPLRERVLELVWQSHCPVGAYEILAELTQGESKPAQPPTVYRALDFLREQGLVHRLSSINAYIGCSHPSTPHNSCFLICTQCRTTIEIEHPAIEHSLEDCASEHGFIIADASIELAGLCTNCKTN------------
11195	GC_00000657		E_arenosclerae_ab112	3423	11	12	2	0	0.7108052688	0.8164324724	0.7599661629			K09823	Fur family transcriptional regulator, zinc uptake regulator	ko00001|ko03000	KEGG Orthology (KO)>>>09140 Cellular Processes>>>09145 Cellular community - prokaryotes>>>02024 Quorum sensing [PATH:ko02024]|Transcription factors>>>Prokaryotic type>>>Helix-turn-helix>>>Fur family			COG0735	Fe2+ or Zn2+ uptake regulation protein Fur/Zur (Fur) (PDB:1MZB)			P	Inorganic ion transport and metabolism	----MTSVY---------------QTHDHHHCISEALQEARTLCQRSGARLTHLREKVLELVWQSHRPIGAYDILAELAKQEERVAQPPTVYRALDFLMEQGLIHRLSSLNAFIGCPHPGKKHNGCFLICQNCRVTQEIEHQAINQSIASCATDQGFKITDAAIELTGLCSNCQEAQE----------
11196	GC_00000657		E_ascidiicola_KASP37	545	11	12	2	0	0.7108052688	0.8164324724	0.7599661629			K09823	Fur family transcriptional regulator, zinc uptake regulator	ko00001|ko03000	KEGG Orthology (KO)>>>09140 Cellular Processes>>>09145 Cellular community - prokaryotes>>>02024 Quorum sensing [PATH:ko02024]|Transcription factors>>>Prokaryotic type>>>Helix-turn-helix>>>Fur family			COG0735	Fe2+ or Zn2+ uptake regulation protein Fur/Zur (Fur) (PDB:1MZB)			P	Inorganic ion transport and metabolism	-MLLCNTSYFKHPHIFMTKAHPTDTSHDHNLCIKEALENAQKVCTARGSRLTALRERVLELVWQSHRPIGAYEVMANLKQGNSKPAQPPTVYRALSFLVEQGLVHKLSSSNAYIGCHIPDKAHDSCFLVCSNCQTTIELDIPDIKQSLAAHAEQRHFSINYSNIELSGLCAECR--------------
11197	GC_00000657		E_atrinae_WP70	962	11	12	2	0	0.7108052688	0.8164324724	0.7599661629			K09823	Fur family transcriptional regulator, zinc uptake regulator	ko00001|ko03000	KEGG Orthology (KO)>>>09140 Cellular Processes>>>09145 Cellular community - prokaryotes>>>02024 Quorum sensing [PATH:ko02024]|Transcription factors>>>Prokaryotic type>>>Helix-turn-helix>>>Fur family			COG0735	Fe2+ or Zn2+ uptake regulation protein Fur/Zur (Fur) (PDB:1MZB)			P	Inorganic ion transport and metabolism	-MSKTNTPY---------------TPHNHTACIQQALSEARVICHKRGVRLTPIRERVLELVWQNHCPVGAYEILAVLTQGESKPAQPPTVYRALDFLQEQGLVHRLSSINAYIGCSHPNTAHNSCFLICTLCRTTIEIEHPAIENSLKDCANDHGFTIADTSIELAGLCTNCRTK------------
11198	GC_00000657		E_elysicola_DSM22380	385	11	12	2	0	0.7108052688	0.8164324724	0.7599661629			K09823	Fur family transcriptional regulator, zinc uptake regulator	ko00001|ko03000	KEGG Orthology (KO)>>>09140 Cellular Processes>>>09145 Cellular community - prokaryotes>>>02024 Quorum sensing [PATH:ko02024]|Transcription factors>>>Prokaryotic type>>>Helix-turn-helix>>>Fur family			COG0735	Fe2+ or Zn2+ uptake regulation protein Fur/Zur (Fur) (PDB:1MZB)			P	Inorganic ion transport and metabolism	-MTGQLTPY---------------TPHNHKRCIYDALHKAQTLCRDRGVRLTALREKVLELVWQSHCPVGAYEILAELTQGQSKPAQPPTVYRALDFLQEQGLVHRLSSINAYIGCSRPNTQHNSCFLICTKCRTTIEIEHPTIDQSLQGCAIDHGFTITDTSIELAGLCTNCRTK------------
11199	GC_00000657		E_euniceicola_EF212	2033	11	12	2	0	0.7108052688	0.8164324724	0.7599661629			K09823	Fur family transcriptional regulator, zinc uptake regulator	ko00001|ko03000	KEGG Orthology (KO)>>>09140 Cellular Processes>>>09145 Cellular community - prokaryotes>>>02024 Quorum sensing [PATH:ko02024]|Transcription factors>>>Prokaryotic type>>>Helix-turn-helix>>>Fur family			COG0735	Fe2+ or Zn2+ uptake regulation protein Fur/Zur (Fur) (PDB:1MZB)			P	Inorganic ion transport and metabolism	MSQTMSSDY---------------HPHNHDQCIEEALQTASAICQNNGVRLTPLRKTVLELVWQSHQPVGAYEVLAQLAKLESRSAQPPTVYRALDFLLEQGLIHRLSSLNAFIGCPHPGESHHGSFLICKQCRTTQEVDHAAINNAIQSCASEQGFIVSESSIELTGLCRHCVTSGDTTDTDMNEVS
11200	GC_00000657		E_gorgoniicola_PS125	4397	11	12	2	0	0.7108052688	0.8164324724	0.7599661629			K09823	Fur family transcriptional regulator, zinc uptake regulator	ko00001|ko03000	KEGG Orthology (KO)>>>09140 Cellular Processes>>>09145 Cellular community - prokaryotes>>>02024 Quorum sensing [PATH:ko02024]|Transcription factors>>>Prokaryotic type>>>Helix-turn-helix>>>Fur family			COG0735	Fe2+ or Zn2+ uptake regulation protein Fur/Zur (Fur) (PDB:1MZB)			P	Inorganic ion transport and metabolism	#NAME?
11201	GC_00000657		E_marisrubri_6c	4860	11	12	2	0	0.7108052688	0.8164324724	0.7599661629			K09823	Fur family transcriptional regulator, zinc uptake regulator	ko03000	Transcription factors>>>Prokaryotic type>>>Helix-turn-helix>>>Fur family			COG0735	Fe2+ or Zn2+ uptake regulation protein Fur/Zur (Fur) (PDB:1MZB)			P	Inorganic ion transport and metabolism	----MTSVH---------------QHHDHHLCISEALQEARLLCQQRGVRLTHLREKVLELVWQSHQPVGAYDILSELTKQEERVAQPPP----------------------FIA-------------------------------PLTSC-------------------------------------
11202	GC_00000657		E_montiporae_CL33	71	11	12	2	0	0.7108052688	0.8164324724	0.7599661629			K09823	Fur family transcriptional regulator, zinc uptake regulator	ko00001|ko03000	KEGG Orthology (KO)>>>09140 Cellular Processes>>>09145 Cellular community - prokaryotes>>>02024 Quorum sensing [PATH:ko02024]|Transcription factors>>>Prokaryotic type>>>Helix-turn-helix>>>Fur family			COG0735	Fe2+ or Zn2+ uptake regulation protein Fur/Zur (Fur) (PDB:1MZB)			P	Inorganic ion transport and metabolism	#NAME?
11203	GC_00000657		E_numazuensis_DSM25634	4134	11	12	2	0	0.7108052688	0.8164324724	0.7599661629			K09823	Fur family transcriptional regulator, zinc uptake regulator	ko00001|ko03000	KEGG Orthology (KO)>>>09140 Cellular Processes>>>09145 Cellular community - prokaryotes>>>02024 Quorum sensing [PATH:ko02024]|Transcription factors>>>Prokaryotic type>>>Helix-turn-helix>>>Fur family			COG0735	Fe2+ or Zn2+ uptake regulation protein Fur/Zur (Fur) (PDB:1MZB)			P	Inorganic ion transport and metabolism	----MTSVN---------------QPHDHHLCISEALQEARTLCQQKGARLTYLREKVLELVWQSHQPIGAYDILAELAKQEERVAQPPTVYRALDFLLEQGLIHRLSSLNAFIGCPHPGKKHNSCFLICQNCRVTQEIDHQAINQSIASCATDQGFKITDAAIELTGLCSICQEAQG----------
11204	GC_00000657		Endozoicomonas_MAG_CC1	1897	11	12	2	0	0.7108052688	0.8164324724	0.7599661629			K09823	Fur family transcriptional regulator, zinc uptake regulator	ko00001|ko03000	KEGG Orthology (KO)>>>09140 Cellular Processes>>>09145 Cellular community - prokaryotes>>>02024 Quorum sensing [PATH:ko02024]|Transcription factors>>>Prokaryotic type>>>Helix-turn-helix>>>Fur family			COG0735	Fe2+ or Zn2+ uptake regulation protein Fur/Zur (Fur) (PDB:1MZB)			P	Inorganic ion transport and metabolism	-MSDELNPY---------------VNHNHGLCIQSALREAHDLCKRRNVRLTALREKVLEQIWQSHRPVGAYDILAQLTQGESRPAQPPTVYRALDFLQEQGLVHRIASINAYIGCSHPGKQHNGYFLICERCKITAELEHPEIDQSLKSCASDHGFTINKTRIELTGLCINCQNT------------
11205	GC_00000657		Endozoicomonas_MAG_CC1	676	11	12	2	0	0.7108052688	0.8164324724	0.7599661629			K09823	Fur family transcriptional regulator, zinc uptake regulator	ko00001|ko03000	KEGG Orthology (KO)>>>09140 Cellular Processes>>>09145 Cellular community - prokaryotes>>>02024 Quorum sensing [PATH:ko02024]|Transcription factors>>>Prokaryotic type>>>Helix-turn-helix>>>Fur family			COG0735	Fe2+ or Zn2+ uptake regulation protein Fur/Zur (Fur) (PDB:1MZB)			P	Inorganic ion transport and metabolism	-MTGHSSPY---------------KPHNHEHCIKEALNKARFLCTDRGVRLTPLRERVLELVWQSHCPVGAYEILTELTQGASKPAQPPTVYRALEFLQEQGLVHRIASINAYIGCSHPGTRHNGCFLICTQCRTTIEIEHSNIDQSLTSCANDHGFTINETSIELAGLCTNCRVS------------
11206	GC_00000658		E_acroporae_Acr14	426	12	12	1	1	0.7714853758	0.9374316969	0.8464013339									COG0327	Putative GTP cyclohydrolase 1 type 2, NIF3 family (NIF3) (PDB:3SY1) (PUBMED:24435797;26385509)	COG0327	Folate biosynthesis	H	Coenzyme transport and metabolism	MVPTSQDMTLKEMVALLDQELQPGLFKDYCPNGIQVDASPAADTPIKKIVTGVTACQALIDRAIELKADAILVHHGYFWRGEDAVITGSKRRRIETLLANHISLVAYHLPLDAHPVFGNNAELARLMGWDVVGGMEPGAKLPVGNWGTTGRKLSLDELSQEISGKLGRDPLVIAG--GNHPIKTIAWCTGAAQSMIDKALNLGVDAFVSGEISESTVHFARENGIHYISAGHHATERYGVQALARWLHEETGIEHEFVDIDSPV
11207	GC_00000658		E_arenosclerae_ab112	4721	12	12	1	1	0.7714853758	0.9374316969	0.8464013339									COG0327	Putative GTP cyclohydrolase 1 type 2, NIF3 family (NIF3) (PDB:3SY1) (PUBMED:24435797;26385509)	COG0327	Folate biosynthesis	H	Coenzyme transport and metabolism	#NAME?
11208	GC_00000658		E_ascidiicola_KASP37	1657	12	12	1	1	0.7714853758	0.9374316969	0.8464013339									COG0327	Putative GTP cyclohydrolase 1 type 2, NIF3 family (NIF3) (PDB:3SY1) (PUBMED:24435797;26385509)	COG0327	Folate biosynthesis	H	Coenzyme transport and metabolism	#NAME?
11209	GC_00000658		E_atrinae_WP70	3000	12	12	1	1	0.7714853758	0.9374316969	0.8464013339									COG0327	Putative GTP cyclohydrolase 1 type 2, NIF3 family (NIF3) (PDB:3SY1) (PUBMED:24435797;26385509)	COG0327	Folate biosynthesis	H	Coenzyme transport and metabolism	MAPTSQDMTLKEMVALLDQELQPGLFKDYCPNGIQVDASRAVDSPIKKIVTGVTACQALIDRAVELQADAILVHHGYFWRGEDAVITGIKRQRIETLLANNISLVAYHLPLDAHPTFGNNAELARLMGWDVVGGMEPGAKLPVGNWGTTGRKLSLDDLSQEISSKLGRDPLVIAG--GNHSIKTIAWCTGAAQSMIDKALNLGVDAFVSGEISESTVHFARENGIHYISAGHHATERYGVQALARWLHDETGIEHEFVDIDSPV
11210	GC_00000658		E_elysicola_DSM22380	4102	12	12	1	1	0.7714853758	0.9374316969	0.8464013339									COG0327	Putative GTP cyclohydrolase 1 type 2, NIF3 family (NIF3) (PDB:3SY1) (PUBMED:24435797;26385509)	COG0327	Folate biosynthesis	H	Coenzyme transport and metabolism	#NAME?
11211	GC_00000658		E_euniceicola_EF212	3178	12	12	1	1	0.7714853758	0.9374316969	0.8464013339									COG0327	Putative GTP cyclohydrolase 1 type 2, NIF3 family (NIF3) (PDB:3SY1) (PUBMED:24435797;26385509)	COG0327	Folate biosynthesis	H	Coenzyme transport and metabolism	#NAME?
11212	GC_00000658		E_gorgoniicola_PS125	5342	12	12	1	1	0.7714853758	0.9374316969	0.8464013339									COG0327	Putative GTP cyclohydrolase 1 type 2, NIF3 family (NIF3) (PDB:3SY1) (PUBMED:24435797;26385509)	COG0327	Folate biosynthesis	H	Coenzyme transport and metabolism	#NAME?
11213	GC_00000658		E_marisrubri_6c	3715	12	12	1	1	0.7714853758	0.9374316969	0.8464013339									COG0327	Putative GTP cyclohydrolase 1 type 2, NIF3 family (NIF3) (PDB:3SY1) (PUBMED:24435797;26385509)	COG0327	Folate biosynthesis	H	Coenzyme transport and metabolism	#NAME?
11214	GC_00000658		E_montiporae_CL33	4047	12	12	1	1	0.7714853758	0.9374316969	0.8464013339									COG0327	Putative GTP cyclohydrolase 1 type 2, NIF3 family (NIF3) (PDB:3SY1) (PUBMED:24435797;26385509)	COG0327	Folate biosynthesis	H	Coenzyme transport and metabolism	#NAME?
11215	GC_00000658		E_numazuensis_DSM25634	548	12	12	1	1	0.7714853758	0.9374316969	0.8464013339									COG0327	Putative GTP cyclohydrolase 1 type 2, NIF3 family (NIF3) (PDB:3SY1) (PUBMED:24435797;26385509)	COG0327	Folate biosynthesis	H	Coenzyme transport and metabolism	#NAME?
11216	GC_00000658		Endozoicomonas_MAG_CC1	1357	12	12	1	1	0.7714853758	0.9374316969	0.8464013339									COG0327	Putative GTP cyclohydrolase 1 type 2, NIF3 family (NIF3) (PDB:3SY1) (PUBMED:24435797;26385509)	COG0327	Folate biosynthesis	H	Coenzyme transport and metabolism	#NAME?
11217	GC_00000658		H_meridiana_NBRC15608	2553	12	12	1	1	0.7714853758	0.9374316969	0.8464013339									COG0327	Putative GTP cyclohydrolase 1 type 2, NIF3 family (NIF3) (PDB:3SY1) (PUBMED:24435797;26385509)	COG0327	Folate biosynthesis	H	Coenzyme transport and metabolism	#NAME?
11218	GC_00000659		E_acroporae_Acr14	1067	12	12	1	1	0.89588951	0.899293394	0.8975882249	M00844|M00845|M00029	Pathway modules; Amino acid metabolism; Arginine and proline metabolism|Pathway modules; Amino acid metabolism; Arginine and proline metabolism|Pathway modules; Amino acid metabolism; Arginine and proline metabolism	K01755	argininosuccinate lyase [EC:4.3.2.1]	ko00001|ko00001|ko01000|ko04147	KEGG Orthology (KO)>>>09100 Metabolism>>>09105 Amino acid metabolism>>>00250 Alanine, aspartate and glutamate metabolism [PATH:ko00250]|KEGG Orthology (KO)>>>09100 Metabolism>>>09105 Amino acid metabolism>>>00220 Arginine biosynthesis [PATH:ko00220]|Enzymes>>>4. Lyases>>>4.3 Carbon-nitrogen lyases>>>4.3.2 Amidine-lyases>>>4.3.2.1 argininosuccinate lyase|Exosome>>>Exosomal proteins>>>Exosomal proteins of other body fluids (saliva and urine)	M00844|M00845|M00029	Arginine biosynthesis, ornithine => arginine|Arginine biosynthesis, glutamate => acetylcitrulline => arginine|Urea cycle	COG0165	Argininosuccinate lyase (ArgH) (PDB:1AOS)	COG0165	Arginine biosynthesis	E	Amino acid transport and metabolism	--------------------------------------MSASHSADQGEKRSNHSSNQQWGGRFSEGVDAFVARFTASIDFDRRLYRHDIQGSMAHARMLHRAGILSEDELNAIISGLEGILEDIEQDRIDWSIELEDIHMNIEARLTDRIGAAGKKLHTGRSRNDQVATDIRLWLRDEIDAISAELKRLQHGLLVVAEREADTIMPGFTHLQTAQPVTFGHHLMAWYEMLVRDDERLQDCRKRVNISPLGAAALAGTTYPVDREYTASALGFDRPSRNSLDSVSDRDFAIEFCAAGALIMTHLSRMSEELVLWTSAQFNFIDLPDRFCTGSSIMPQKKNPDVPELVRGKTGRVNGHLVSLLTLMKSQPLAYNKDNQEDKEPLFDTVDTLRDCLRAFADMVPHIQARKENMLEAARRGFSTATDLADYLVRRGMPFRNAHEVVGKAVAFGIQEGRDLSEMTLAELQVFSDTIEQDVFDVLTLEGSVSARNHLGGTAPEQVRQAVLNARKML-------
11219	GC_00000659		E_arenosclerae_ab112	4872	12	12	1	1	0.89588951	0.899293394	0.8975882249	M00844|M00845|M00029	Pathway modules; Amino acid metabolism; Arginine and proline metabolism|Pathway modules; Amino acid metabolism; Arginine and proline metabolism|Pathway modules; Amino acid metabolism; Arginine and proline metabolism	K01755	argininosuccinate lyase [EC:4.3.2.1]	ko00001|ko00001|ko01000|ko04147	KEGG Orthology (KO)>>>09100 Metabolism>>>09105 Amino acid metabolism>>>00250 Alanine, aspartate and glutamate metabolism [PATH:ko00250]|KEGG Orthology (KO)>>>09100 Metabolism>>>09105 Amino acid metabolism>>>00220 Arginine biosynthesis [PATH:ko00220]|Enzymes>>>4. Lyases>>>4.3 Carbon-nitrogen lyases>>>4.3.2 Amidine-lyases>>>4.3.2.1 argininosuccinate lyase|Exosome>>>Exosomal proteins>>>Exosomal proteins of other body fluids (saliva and urine)	M00844|M00845|M00029	Arginine biosynthesis, ornithine => arginine|Arginine biosynthesis, glutamate => acetylcitrulline => arginine|Urea cycle	COG0165	Argininosuccinate lyase (ArgH) (PDB:1AOS)	COG0165	Arginine biosynthesis	E	Amino acid transport and metabolism	------------------------------------------MSD---------SSNQQWGGRFSEGVDAFVARFTASIDFDRRLYRHDIEGSIAHARMLEKSGILSSEELSAIVGGLEGILEDIENDKIDWSVELEDIHMNIEARLTDRIGDAGKKLHTGRSRNDQVATDIRLWLREEIDLINDELKRLQTGLVDLAEREADTIMPGFTHLQTAQPVTFGHHLMAWYEMLVRDSERMEDCRKRVNVSPLGAAALAGTTYPIDREFTAKALGFDRPTRNSLDSVSDRDFAIEFCSAGALLMTHLSRMSEELVLWTSAQFNFIDLPDRFCTGSSIMPQKKNPDVPELVRGKTGRVNGHLISLLTLMKSQPLAYNKDNQEDKEPLFDTVDTLKDCLRAFADMVPHIESKKEKMEEAARRGFSTATDLADYLVRQGMPFRNAHEVVGKAVAYGIEQNKDLSEMTLEELTVFSDTIKEDVFEVLTLQGSVAARNHIGGTAPEQVRLAVKAARK---------
11220	GC_00000659		E_ascidiicola_KASP37	4154	12	12	1	1	0.89588951	0.899293394	0.8975882249	M00844|M00845|M00029	Pathway modules; Amino acid metabolism; Arginine and proline metabolism|Pathway modules; Amino acid metabolism; Arginine and proline metabolism|Pathway modules; Amino acid metabolism; Arginine and proline metabolism	K01755	argininosuccinate lyase [EC:4.3.2.1]	ko00001|ko00001|ko01000|ko04147	KEGG Orthology (KO)>>>09100 Metabolism>>>09105 Amino acid metabolism>>>00250 Alanine, aspartate and glutamate metabolism [PATH:ko00250]|KEGG Orthology (KO)>>>09100 Metabolism>>>09105 Amino acid metabolism>>>00220 Arginine biosynthesis [PATH:ko00220]|Enzymes>>>4. Lyases>>>4.3 Carbon-nitrogen lyases>>>4.3.2 Amidine-lyases>>>4.3.2.1 argininosuccinate lyase|Exosome>>>Exosomal proteins>>>Exosomal proteins of other body fluids (saliva and urine)	M00844|M00845|M00029	Arginine biosynthesis, ornithine => arginine|Arginine biosynthesis, glutamate => acetylcitrulline => arginine|Urea cycle	COG0165	Argininosuccinate lyase (ArgH) (PDB:1AOS)	COG0165	Arginine biosynthesis	E	Amino acid transport and metabolism	------------------------------------------MSAGDGDK----SSNQQWGGRFSEGVDAFVARFTASIDFDRRLYRHDIQGSMAHANMLHQAGLLTEDELKAIISGLEGILEDIEQDRIDWSIELEDIHMNIEARLTDRIGDAGKKLHTGRSRNDQVATDIRLWLRDEIDNISVELKRLQAGLLDVAEREADTIMPGFTHLQTAQPVTFGHHLMAWFEMLVRDFERLQDCRKRVNVSPLGAAALAGTTYPINREMTASALGFDRPTNNSLDSVSDRDFAIEFCAAGTLIMTHLSRMSEELVLWTSAQFNFIELPDRFCTGSSIMPQKKNPDVPELVRGKTGRVNGHLVSLLTLMKSQPLAYNKDNQEDKEPLFDTVDTLRDCLRAFADMIPHIQAKKESMLEAARRGFSTATDLADYLVRQGMPFRNAHEVVGKAVAFGLQESRDLSEMTLDELKAFSDTIEQDVFDVLTLEGSVSARNHLGGTAPEQVRKAVKNAREAL-------
11221	GC_00000659		E_atrinae_WP70	3528	12	12	1	1	0.89588951	0.899293394	0.8975882249	M00844|M00845|M00029	Pathway modules; Amino acid metabolism; Arginine and proline metabolism|Pathway modules; Amino acid metabolism; Arginine and proline metabolism|Pathway modules; Amino acid metabolism; Arginine and proline metabolism	K01755	argininosuccinate lyase [EC:4.3.2.1]	ko00001|ko00001|ko01000|ko04147	KEGG Orthology (KO)>>>09100 Metabolism>>>09105 Amino acid metabolism>>>00250 Alanine, aspartate and glutamate metabolism [PATH:ko00250]|KEGG Orthology (KO)>>>09100 Metabolism>>>09105 Amino acid metabolism>>>00220 Arginine biosynthesis [PATH:ko00220]|Enzymes>>>4. Lyases>>>4.3 Carbon-nitrogen lyases>>>4.3.2 Amidine-lyases>>>4.3.2.1 argininosuccinate lyase|Exosome>>>Exosomal proteins>>>Exosomal proteins of other body fluids (saliva and urine)	M00844|M00845|M00029	Arginine biosynthesis, ornithine => arginine|Arginine biosynthesis, glutamate => acetylcitrulline => arginine|Urea cycle	COG0165	Argininosuccinate lyase (ArgH) (PDB:1AOS)	COG0165	Arginine biosynthesis	E	Amino acid transport and metabolism	MQSIHDTDIMPQLSMPNDGSALIVRSSLKNENRVGKRSMSSDHSAEKGEK----SSNQQWGGRFSEGVDAFVARFTASIDFDRRLYRHDIQGSMAHAQMLHQAGILSEDELNAITSGLEGILDDIEKDRIDWSIELEDIHMNIEARLTDRIGAAGKKLHTGRSRNDQVATDIRLWLRDEIDTLSEELKRLQSGLLDVAEREADTIMPGFTHLQTAQPVTFGHHLMAWYEMLVRDYERLQDCRKRVNISPLGAAALAGTTYPIDREFTASALGFDRPSRNSLDSVSDRDFAIEFCAAGALIMTHLSRMSEELVLWTSAQFNFIDLPDRFCTGSSIMPQKKNPDVPELVRGKTGRVNGHLVSLLTLMKSQPLAYNKDNQEDKEPLFDTVDTLKDCLRAFADMVPHIQARKESMLEAARRGFSTATDLADYLVRRGMPFRNAHEVVGKAVAFGIQEGRDLSEMTLAELQVFSDTIEQDVFDVLTLEGSVSARNHLGGTAPEQVRLAVLNARKTF-------
11222	GC_00000659		E_elysicola_DSM22380	632	12	12	1	1	0.89588951	0.899293394	0.8975882249	M00844|M00845|M00029	Pathway modules; Amino acid metabolism; Arginine and proline metabolism|Pathway modules; Amino acid metabolism; Arginine and proline metabolism|Pathway modules; Amino acid metabolism; Arginine and proline metabolism	K01755	argininosuccinate lyase [EC:4.3.2.1]	ko00001|ko00001|ko01000|ko04147	KEGG Orthology (KO)>>>09100 Metabolism>>>09105 Amino acid metabolism>>>00250 Alanine, aspartate and glutamate metabolism [PATH:ko00250]|KEGG Orthology (KO)>>>09100 Metabolism>>>09105 Amino acid metabolism>>>00220 Arginine biosynthesis [PATH:ko00220]|Enzymes>>>4. Lyases>>>4.3 Carbon-nitrogen lyases>>>4.3.2 Amidine-lyases>>>4.3.2.1 argininosuccinate lyase|Exosome>>>Exosomal proteins>>>Exosomal proteins of other body fluids (saliva and urine)	M00844|M00845|M00029	Arginine biosynthesis, ornithine => arginine|Arginine biosynthesis, glutamate => acetylcitrulline => arginine|Urea cycle	COG0165	Argininosuccinate lyase (ArgH) (PDB:1AOS)	COG0165	Arginine biosynthesis	E	Amino acid transport and metabolism	--------------------------------------MSASDSTEKGEK----SSNQQWGGRFSEGVDAFVARFTASIDFDRRLYLHDIQGSVAHAQMLHQAGILSEDELNAIISGLEGILEDIEQGRIDWSIELEDIHMNIEARLTDRIGAAGKKLHTGRSRNDQVATDIRLWLRDEIDAISEELKRLQEGLLDVAERESDTIMPGFTHLQTAQPVTFGHHLMAWYEMLVRDYERLQDCRKRVNISPLGAAALAGTTYPIDREFTASALGFERPSRNSLDSVSDRDFAIEFCAAGALIMTHLSRMSEELVLWTSAQFNFIDLPDRFCTGSSIMPQKKNPDVPELVRGKTGRVNGHLVSLLTLMKSQPMAYNKDNQEDKEPLFDTVDTLKDCLRAFADMVPHVQARKENMLEAARRGFSTATDLADYLVRQGMPFRNAHEVVGKAVAFGIQEGRDLSEMTLVELQVFSDTIKQDVFDVLTLEGSVSARNHLGGTAPEQVRQAVLNARNTL-------
11223	GC_00000659		E_euniceicola_EF212	1687	12	12	1	1	0.89588951	0.899293394	0.8975882249	M00844|M00845|M00029	Pathway modules; Amino acid metabolism; Arginine and proline metabolism|Pathway modules; Amino acid metabolism; Arginine and proline metabolism|Pathway modules; Amino acid metabolism; Arginine and proline metabolism	K01755	argininosuccinate lyase [EC:4.3.2.1]	ko00001|ko00001|ko01000|ko04147	KEGG Orthology (KO)>>>09100 Metabolism>>>09105 Amino acid metabolism>>>00250 Alanine, aspartate and glutamate metabolism [PATH:ko00250]|KEGG Orthology (KO)>>>09100 Metabolism>>>09105 Amino acid metabolism>>>00220 Arginine biosynthesis [PATH:ko00220]|Enzymes>>>4. Lyases>>>4.3 Carbon-nitrogen lyases>>>4.3.2 Amidine-lyases>>>4.3.2.1 argininosuccinate lyase|Exosome>>>Exosomal proteins>>>Exosomal proteins of other body fluids (saliva and urine)	M00844|M00845|M00029	Arginine biosynthesis, ornithine => arginine|Arginine biosynthesis, glutamate => acetylcitrulline => arginine|Urea cycle	COG0165	Argininosuccinate lyase (ArgH) (PDB:1AOS)	COG0165	Arginine biosynthesis	E	Amino acid transport and metabolism	------------------------------------------MSD---------NSNQQWGGRFSEGVDAFVARFTASIDFDCRLYQHDIAGSMAHARMLHKAGILTGEEQDAIIGGLNGILEDIEQGNIDWSVKLEDIHMNIEARLTDRIGDAGKKLHTGRSRNDQVATDIRLWLRDEIDNINQELNRFQRGLLDLAEREAETIMPGFTHLQTAQPVTFGHHLMAWYEMLSRDRERLQDCRKRVNVSPLGAAALAGTTYPIDREFTAQQLGFDRPTRNSLDSVSDRDFAIEFCAAGALIMTHLSRMSEELVLWASAQFNFIDLPDRFCTGSSIMPQKKNPDVPELVRGKTGRVNGHLISLLTLMKSQPLAYNKDNQEDKEPLFDTVDTLKDCLRAFADMVPHIEAKKVPMADAARRGFSTATDLADYLVRKGMPFRNAHEVVGKSVAYGIGQGKDLSEMTLEELQGFSDTITDDVFEVLTLEGSVSARNHMGGTAPEQVRQAVRDARKVLKV-----
11224	GC_00000659		E_gorgoniicola_PS125	4077	12	12	1	1	0.89588951	0.899293394	0.8975882249	M00844|M00845|M00029	Pathway modules; Amino acid metabolism; Arginine and proline metabolism|Pathway modules; Amino acid metabolism; Arginine and proline metabolism|Pathway modules; Amino acid metabolism; Arginine and proline metabolism	K01755	argininosuccinate lyase [EC:4.3.2.1]	ko00001|ko00001|ko01000|ko04147	KEGG Orthology (KO)>>>09100 Metabolism>>>09105 Amino acid metabolism>>>00250 Alanine, aspartate and glutamate metabolism [PATH:ko00250]|KEGG Orthology (KO)>>>09100 Metabolism>>>09105 Amino acid metabolism>>>00220 Arginine biosynthesis [PATH:ko00220]|Enzymes>>>4. Lyases>>>4.3 Carbon-nitrogen lyases>>>4.3.2 Amidine-lyases>>>4.3.2.1 argininosuccinate lyase|Exosome>>>Exosomal proteins>>>Exosomal proteins of other body fluids (saliva and urine)	M00844|M00845|M00029	Arginine biosynthesis, ornithine => arginine|Arginine biosynthesis, glutamate => acetylcitrulline => arginine|Urea cycle	COG0165	Argininosuccinate lyase (ArgH) (PDB:1AOS)	COG0165	Arginine biosynthesis	E	Amino acid transport and metabolism	------------------------------------------MSD---------NSNQQWGGRFSEGVDAFVARFTASIDFDRRLYQHDIAGSMAHARMLHKAGILTREEQDAIISGLEGILEDIKQGNIDWSVELEDIHMNIEARLTDRIGDAGKKLHTGRSRNDQVATDIRLWLRDEIDNIDQELNRFQHGLLDLAEREAETIMPGFTHLQTAQPVTFGHHLMAWYEMLTRDRERLQDCRKRVNVSPLGAAALAGTTYPIDREFTARQLGFDRPTRNSLDSVSDRDFAIEFCSAGALIMTHLSRMSEELVLWTSAQFNFIDLPDRFCTGSSIMPQKKNPDVPELVRGKTGRVNGHLISLLTLMKSQPLAYNKDNQEDKEPLFDTVDTLKDCLRAFADMVPHIEAKKASMADAARRGFSTATDLADYLVRKGMPFRNAHEVVGKSVAYGIEQGRDLSEMTLEELQVFSDTIEADVFDVLTLEGSVSARNHIGGTAPEQVRQAVRYARELLKV-----
11225	GC_00000659		E_marisrubri_6c	4495	12	12	1	1	0.89588951	0.899293394	0.8975882249	M00844|M00845|M00029	Pathway modules; Amino acid metabolism; Arginine and proline metabolism|Pathway modules; Amino acid metabolism; Arginine and proline metabolism|Pathway modules; Amino acid metabolism; Arginine and proline metabolism	K01755	argininosuccinate lyase [EC:4.3.2.1]	ko00001|ko00001|ko01000|ko04147	KEGG Orthology (KO)>>>09100 Metabolism>>>09105 Amino acid metabolism>>>00250 Alanine, aspartate and glutamate metabolism [PATH:ko00250]|KEGG Orthology (KO)>>>09100 Metabolism>>>09105 Amino acid metabolism>>>00220 Arginine biosynthesis [PATH:ko00220]|Enzymes>>>4. Lyases>>>4.3 Carbon-nitrogen lyases>>>4.3.2 Amidine-lyases>>>4.3.2.1 argininosuccinate lyase|Exosome>>>Exosomal proteins>>>Exosomal proteins of other body fluids (saliva and urine)	M00844|M00845|M00029	Arginine biosynthesis, ornithine => arginine|Arginine biosynthesis, glutamate => acetylcitrulline => arginine|Urea cycle	COG0165	Argininosuccinate lyase (ArgH) (PDB:1AOS)	COG0165	Arginine biosynthesis	E	Amino acid transport and metabolism	------------------------------------------MSD---------SSNQQWGGRFSEGVDAFVARFTASIDFDRRLYRHDIEGSMAHARMLQKSGILSQDELSAILDGLESILKDIENNNIDWSIELEDIHMNIEARLTERIGDAGKKLHTGRSRNDQVATDIRLWLREEIDHIGDELKRLQTGLVNLAEQEADTIMPGFTHLQTAQPVTFGHHLMAWYEMLVRDSERLQDCRKRVNVSPLGAAALAGTTYPIDREFTAKALGFDRPSRNSLDSVSDRDFAIEFCSVGALLMTHLSRMSEELVLWTSAQFDFIDLPDRFCTGSSIMPQKKNPDVPELVRGKTGRVNGHLISLLTLMKSQPLAYNKDNQEDKEPLFDTVDTLKDCLRAFADMVPHIQSRKANMKEAARRGFSTATDLADYLVRQGMPFRNAHEVVGKAVAYGIEQKKDLSEMTLEELTVFSDSIKEDVFDVLTLEGSVAARDHIGGTAPRQVRLAVKQALNQ--------
11226	GC_00000659		E_montiporae_CL33	431	12	12	1	1	0.89588951	0.899293394	0.8975882249	M00844|M00845|M00029	Pathway modules; Amino acid metabolism; Arginine and proline metabolism|Pathway modules; Amino acid metabolism; Arginine and proline metabolism|Pathway modules; Amino acid metabolism; Arginine and proline metabolism	K01755	argininosuccinate lyase [EC:4.3.2.1]	ko00001|ko00001|ko01000|ko04147	KEGG Orthology (KO)>>>09100 Metabolism>>>09105 Amino acid metabolism>>>00250 Alanine, aspartate and glutamate metabolism [PATH:ko00250]|KEGG Orthology (KO)>>>09100 Metabolism>>>09105 Amino acid metabolism>>>00220 Arginine biosynthesis [PATH:ko00220]|Enzymes>>>4. Lyases>>>4.3 Carbon-nitrogen lyases>>>4.3.2 Amidine-lyases>>>4.3.2.1 argininosuccinate lyase|Exosome>>>Exosomal proteins>>>Exosomal proteins of other body fluids (saliva and urine)	M00844|M00845|M00029	Arginine biosynthesis, ornithine => arginine|Arginine biosynthesis, glutamate => acetylcitrulline => arginine|Urea cycle	COG0165	Argininosuccinate lyase (ArgH) (PDB:1AOS)	COG0165	Arginine biosynthesis	E	Amino acid transport and metabolism	------------------------------------------MSD---------NSNQQWGGRFSEGVDAFVARFTASIDFDRRLYQHDIAGSMAHARMLHKAGILTGDELNAIISGLEGILEDIRQGNIDWSVELEDIHMNIEARLTDRIGDAGKKLHTGRSRNDQVATDIRLWLRDEIDHIDQELNRFQQGLLGLAEREADTIMPGFTHLQTAQPVTFGHHLMAWFEMLVRDRERLQDCRKRVNVSPLGAAALAGTTYPIDREFTAQQLGFDRPTRNSLDSVSDRDFAIEFCSVGALIMTHLSRMSEELVLWTSAQFNFIDLPDRFCTGSSIMPQKKNPDVPELVRGKTGRVNGHLISLLTLMKSQPLAYNKDNQEDKEPLFDTVDTLKDSLRAFADMIPHVEAKKDAMADAARRGFSTATDLADYLVRKGMPFRNAHEVVGKSVAYGIEQGKDLSEMTLEELKVFSDTIEADVFDVLTLEGSVSARNHIGGTAPEQVRSAVHFARKTLKD-----
11227	GC_00000659		E_numazuensis_DSM25634	2244	12	12	1	1	0.89588951	0.899293394	0.8975882249	M00844|M00845|M00029	Pathway modules; Amino acid metabolism; Arginine and proline metabolism|Pathway modules; Amino acid metabolism; Arginine and proline metabolism|Pathway modules; Amino acid metabolism; Arginine and proline metabolism	K01755	argininosuccinate lyase [EC:4.3.2.1]	ko00001|ko00001|ko01000|ko04147	KEGG Orthology (KO)>>>09100 Metabolism>>>09105 Amino acid metabolism>>>00250 Alanine, aspartate and glutamate metabolism [PATH:ko00250]|KEGG Orthology (KO)>>>09100 Metabolism>>>09105 Amino acid metabolism>>>00220 Arginine biosynthesis [PATH:ko00220]|Enzymes>>>4. Lyases>>>4.3 Carbon-nitrogen lyases>>>4.3.2 Amidine-lyases>>>4.3.2.1 argininosuccinate lyase|Exosome>>>Exosomal proteins>>>Exosomal proteins of other body fluids (saliva and urine)	M00844|M00845|M00029	Arginine biosynthesis, ornithine => arginine|Arginine biosynthesis, glutamate => acetylcitrulline => arginine|Urea cycle	COG0165	Argininosuccinate lyase (ArgH) (PDB:1AOS)	COG0165	Arginine biosynthesis	E	Amino acid transport and metabolism	------------------------------------------MSD---------SSNQQWGGRFSEGVDAFVARFTASIDFDRRLYRHDIEGSVAHARMLQKSGILSQDELSAIVGGLEGILEDIENDKIDWSIELEDIHMNIEARLTDRIGDAGKKLHTGRSRNDQVATDIRLWLREEIDQLGAELKRLQTGLVDLAEREADTIMPGFTHLQTAQPVTFGHHLMAWYEMLVRDSERLQDCRKRVNVSPLGAAALAGTTYPIDREFTAKSLGFDRPTRNSLDSVSDRDFAIEFCSVGALIMTHLSRMSEELVLWTSAQFDFIDLPDRFCTGSSIMPQKKNPDVPELVRGKTGRVNGHLISLLTLMKSQPLAYNKDNQEDKEPLFDTVDTLKDCLRAFADMIPHIESKKDSMEEAARRGFSTATDLADYLVRQGMPFRNAHEVVGKAVAYGLAEKKDLSEMSLEELAVFSDTIKEDVFDVLTLQGSVAARDHIGGTAPNQVRLAVKAARGEES------
11228	GC_00000659		Endozoicomonas_MAG_CC1	250	12	12	1	1	0.89588951	0.899293394	0.8975882249	M00844|M00845|M00029	Pathway modules; Amino acid metabolism; Arginine and proline metabolism|Pathway modules; Amino acid metabolism; Arginine and proline metabolism|Pathway modules; Amino acid metabolism; Arginine and proline metabolism	K01755	argininosuccinate lyase [EC:4.3.2.1]	ko00001|ko00001|ko01000|ko04147	KEGG Orthology (KO)>>>09100 Metabolism>>>09105 Amino acid metabolism>>>00250 Alanine, aspartate and glutamate metabolism [PATH:ko00250]|KEGG Orthology (KO)>>>09100 Metabolism>>>09105 Amino acid metabolism>>>00220 Arginine biosynthesis [PATH:ko00220]|Enzymes>>>4. Lyases>>>4.3 Carbon-nitrogen lyases>>>4.3.2 Amidine-lyases>>>4.3.2.1 argininosuccinate lyase|Exosome>>>Exosomal proteins>>>Exosomal proteins of other body fluids (saliva and urine)	M00844|M00845|M00029	Arginine biosynthesis, ornithine => arginine|Arginine biosynthesis, glutamate => acetylcitrulline => arginine|Urea cycle	COG0165	Argininosuccinate lyase (ArgH) (PDB:1AOS)	COG0165	Arginine biosynthesis	E	Amino acid transport and metabolism	------------------------------------------MSADNGDKSSNHSSNKQWGGRFSEGVDAFVARFTASIDFDQRLYRHDIQGSMAHAKMLQQSGILTEDELNAILCGLEDILEDIEQGRINWSIELEDIHMNIEARLTDRIGDAGKKLHTGRSRNDQVATDIRLWLREEIDHISEELKRLQKGLLDVAEREADTIMPGFTHLQTAQPVTFGHHLMAWYEMLVRDHERLQDCRKRVNVSPLGSAALAGTTYPIDREFTASELGFDRPSRNSLDSVSDRDFAIEFCAAGALIMTHLSRMSEELVLWTSAQFNFIDLPDRFCTGSSIMPQKKNPDVPELVRGKTGRVNGNLVALLTLMKSQPLAYNKDNQEDKEPLFDTVDTLRDCLRAFADMVPHVQARKENMLEAARRGFSTATDLADYLVRRGMPFRNAHEVVGKAVAFGIKEGRDLSEMTLAELQDFSDTIGQDVFDVLTLEGSVSARNHLGGTAPEQVRQAVLNARKTL-------
11229	GC_00000659		H_meridiana_NBRC15608	954	12	12	1	1	0.89588951	0.899293394	0.8975882249	M00844|M00845|M00029	Pathway modules; Amino acid metabolism; Arginine and proline metabolism|Pathway modules; Amino acid metabolism; Arginine and proline metabolism|Pathway modules; Amino acid metabolism; Arginine and proline metabolism	K01755	argininosuccinate lyase [EC:4.3.2.1]	ko00001|ko00001|ko01000|ko04147	KEGG Orthology (KO)>>>09100 Metabolism>>>09105 Amino acid metabolism>>>00250 Alanine, aspartate and glutamate metabolism [PATH:ko00250]|KEGG Orthology (KO)>>>09100 Metabolism>>>09105 Amino acid metabolism>>>00220 Arginine biosynthesis [PATH:ko00220]|Enzymes>>>4. Lyases>>>4.3 Carbon-nitrogen lyases>>>4.3.2 Amidine-lyases>>>4.3.2.1 argininosuccinate lyase|Exosome>>>Exosomal proteins>>>Exosomal proteins of other body fluids (saliva and urine)	M00844|M00845|M00029	Arginine biosynthesis, ornithine => arginine|Arginine biosynthesis, glutamate => acetylcitrulline => arginine|Urea cycle	COG0165	Argininosuccinate lyase (ArgH) (PDB:1AOS)	COG0165	Arginine biosynthesis	E	Amino acid transport and metabolism	------------------------------------------MSQ---------ATNQSWGGRFSEPTDAFVARFTASVNFDQRLARQDIQGSIAHATMLARVGVLTEEERDAIINGLTEIQGEIERGEFQWSVPLEDVHMNIEARLTDKIGITGKKLHTGRSRNDQVATDIRLFMRDEIDVIEAELTRLRDGMIELAEREADTIMPGFTHLQTAQPVTFGHHLLAWQEMLARDHERLLDCRKRVNVMPLGSAALAGTTYPIDRHVTAELLGFDRPAENSLDAVSDRDFAIEFTSFASILLMHLSRMSEELVLWTSAQFNFIDLPDRFCTGSSIMPQKKNPDVPELVRGKTGRVYGHLMALLTLMKSQPLAYNKDNQEDKEPLFDAVDTVRDCLKAFADMVPAIEPKKESMYEAARRGFSTATDLADYLVRKGVAFRDAHEIVGLSVAYGLKTKKDLSEMTLEELQQFSDIIEQDVFEVLTLEGSVAARNHIGGTAPDQVRAAANRAREALAALKGAS
11230	GC_00000660		E_acroporae_Acr14	655	11	12	2	0	0.8033091794	0.8618159467	0.8315346998			K12297	23S rRNA (guanine2069-N7)-methyltransferase / 23S rRNA (guanine2445-N2)-methyltransferase [EC:2.1.1.264 2.1.1.173]	ko01000|ko01000|ko03009	Enzymes>>>2. Transferases>>>2.1 Transferring one-carbon groups>>>2.1.1 Methyltransferases>>>2.1.1.173 23S rRNA (guanine2445-N2)-methyltransferase|Enzymes>>>2. Transferases>>>2.1 Transferring one-carbon groups>>>2.1.1 Methyltransferases>>>2.1.1.264 23S rRNA (guanine2069-N7)-methyltransferase|Ribosome biogenesis>>>Prokaryotic type>>>rRNA modification factors>>>23S rRNA modification factors			COG0116|COG1092	23S rRNA G2445 N2-methylase RlmL (RlmL) (PDB:3V97) (PUBMED:22362734)|23S rRNA G2069 N7-methylase RlmK or C1962 C5-methylase RlmI (RlmK) (PDB:2B78)	COG0116|COG1092	23S rRNA modification|23S rRNA modification	J|J	Translation, ribosomal structure and biogenesis|Translation, ribosomal structure and biogenesis	----MSTTMLTLFASCPKGVESLLAEELKELGASEVAETVAGVSFAGHLELAYRACLWSRLASRILLRIGEVDASDKHALYQGVQSFDWDEHLDQGSSFRIDFNGSTPDITHTRFGSQLVKDAIVDQLRDRYGWRPSVDNSKPDLRVNVHARSGRAFVAIDLSGQSLHERGYRLEAGEAPLKENLAAAILYRARWPELAKQGSTLLDPMCGSGTFLIEGAMMAADIAPGMLRARFGFDKWMGHIPKIWLAVLEEARARRTAGLAAIKTTIVGYEGLPKIVGRARANIQRAGLGKLITVKQQELASLKVDPDMPAGLVIANPPYGERMGDEASLVYLYKHLGEKIKQQTPGWQAAIFTSSQALVRSLGMGPKKSYTLFNGALSCKLFLYDVRERQADQPASGQSRADS---AANTFKASTAGGEMFANRLKKNLKQLGKWARKENVDCYRLYDADMPEYAVAVDLYRDWVHVQEYAAPKSIDETKAHQRLLEALEVIPGVLGIPDSHVVFKRRERQSGKRQYAKLEQSGDILEVKEGDCRLLVNLRDYLDTGLFLDHRKMRLRIAREAAGKDFLNLFCYTGTATVHAAVAGAASTTSVDLSNTYLGWARKNLALNGLVDRKHRLEQADCLQWLKQDTRNYDLIFMDPPTFSNSKRLRGVFDVQEAHVELIERAMVRLKPGGVLYFSNNFRRFQLAKELEQKFSVEEITATTIDRDFQRRPGIHRCWCIQR-------
11231	GC_00000660		E_arenosclerae_ab112	109	11	12	2	0	0.8033091794	0.8618159467	0.8315346998			K12297	23S rRNA (guanine2069-N7)-methyltransferase / 23S rRNA (guanine2445-N2)-methyltransferase [EC:2.1.1.264 2.1.1.173]	ko01000|ko01000|ko03009	Enzymes>>>2. Transferases>>>2.1 Transferring one-carbon groups>>>2.1.1 Methyltransferases>>>2.1.1.173 23S rRNA (guanine2445-N2)-methyltransferase|Enzymes>>>2. Transferases>>>2.1 Transferring one-carbon groups>>>2.1.1 Methyltransferases>>>2.1.1.264 23S rRNA (guanine2069-N7)-methyltransferase|Ribosome biogenesis>>>Prokaryotic type>>>rRNA modification factors>>>23S rRNA modification factors			COG0116|COG1092	23S rRNA G2445 N2-methylase RlmL (RlmL) (PDB:3V97) (PUBMED:22362734)|23S rRNA G2069 N7-methylase RlmK or C1962 C5-methylase RlmI (RlmK) (PDB:2B78)	COG0116|COG1092	23S rRNA modification|23S rRNA modification	J|J	Translation, ribosomal structure and biogenesis|Translation, ribosomal structure and biogenesis	MNTPLAERSLELFASCPKGLEALLAKELTDLGAQSATETVAGVSFSGSLEVAYRSCLWSRLASRILLRLGEVQSQTKDDLYQGVRSFEWDDHLDNQSSFRVDFTGSTPDINHTRFGAQMVKDAIVDQLRDEHGWRPSVNAANPDLRINVHARGKTAFVSIDLSGQSLHQRGYRQESGEAPLKENLAAAILIRSGWPEMAKQGKPLMDPMCGAGTLLIEGAMMAADIAPGLLRARFGFDRWMGHVPKTWIKVLEEAKERRQQGLQSMNSDIIGFEGLGSVARRAKGNLERVGLAKRVSIRQQELIDLEMDSDIEPGLVVCNPPYGERMGDEASLVYLYKHLGEKLKQNCPGWEAGIFTGTPSLVKSLGMGPRKSYALFNGALPCKLFLYDIRSREAREAVSEKQERNQSEVRTVTYISE--GANMFANRLKKNLKQIGKWARKNNIDCYRIYDADMPEYAVAVDVYRDWVHVQEYAAPKSINEDKAQERLMEALAVTPEVLNISDDNIVLKRRERQSGSNQYVRQAEQGRMMEVNEGGCRLLVNLHDYLDTGLFLDHRLMRVRLQKEAEGKRFLNLFCYTATATVHAAMGGALSSTSVDLSNTYLEWGKKNLALNGLSERRHRMEREDCLKWLEKDINEYDLIFMDPPTFSNSKKLRDVFDVQRDHFRLIELAVKRLSADGILYFSNNFRKFKLDERVESEFVVEEITHQTIDRDFQRRKGIHRSWKIMQK------
11232	GC_00000660		E_ascidiicola_KASP37	4304	11	12	2	0	0.8033091794	0.8618159467	0.8315346998			K12297	23S rRNA (guanine2069-N7)-methyltransferase / 23S rRNA (guanine2445-N2)-methyltransferase [EC:2.1.1.264 2.1.1.173]	ko01000|ko01000|ko03009	Enzymes>>>2. Transferases>>>2.1 Transferring one-carbon groups>>>2.1.1 Methyltransferases>>>2.1.1.173 23S rRNA (guanine2445-N2)-methyltransferase|Enzymes>>>2. Transferases>>>2.1 Transferring one-carbon groups>>>2.1.1 Methyltransferases>>>2.1.1.264 23S rRNA (guanine2069-N7)-methyltransferase|Ribosome biogenesis>>>Prokaryotic type>>>rRNA modification factors>>>23S rRNA modification factors			COG0116|COG1092	23S rRNA G2445 N2-methylase RlmL (RlmL) (PDB:3V97) (PUBMED:22362734)|23S rRNA G2069 N7-methylase RlmK or C1962 C5-methylase RlmI (RlmK) (PDB:2B78)	COG0116|COG1092	23S rRNA modification|23S rRNA modification	J|J	Translation, ribosomal structure and biogenesis|Translation, ribosomal structure and biogenesis	----MSTSMLTLFASCPKGVESLLATELEDLGASEVTQTVAGVSFGGSLELAYRACLWSRLASRILLRLGEVDSSTKHKLYDGVQSFEWDEHLDQGSSFRVDFNGETPDINHTKFGSQYVKDAIVDQLRDRHGWRPSVS-SKPDLRINVHARGKTAFVGIDLSGQSLHERGYRLEAGEAPLKENLAAALLLRAGWPEIAKAGGTLIDPMCGSGTFLIEGAMMAADVAPGLLRTRYGFDKWMGHVPKTWLSVLEEARTRRDAGLAASQVKIEGYEGLARIVGRARSNIQRAGLAKLISVSQQELGSLKVEPSLTPGLLIANPPYGERMGDEASLVYLYKRLGEKIKQETPGWQAAIFTSSQALIRSLGMGPRKNYTLFNGAMSCKLYLYDVRERQAEPSGATSANIAQ---HKSEFKASTPGGEMFANRLKKNLRLLGKWLKKESIQCYRLYDADMPEYAVAVDVYRDWVHVQEYAAPKTIDEDKAHQRLLEALEVIPGVLGIPENHVVFKRRERQSGKKQYEKLEQSGDMLEVQEGQCRLLVNLKDYLDTGLFLDHRKMRLRIAEEAKGKDFLNLFCYTGTASIHAAVGGATSTTSVDLSNTYLGWARKNMAVNGLVDRKNRFEQSDCQEWLKQDSRFYDLIFMDPPTFSNSKKMRDVFDVQEAHVKLIQLAMARLKPGGVLYFSNNFRRFEFADELKVQFKVEDISTSTIDRDFQRRQDIHRCWRIVK-------
11233	GC_00000660		E_atrinae_WP70	2064	11	12	2	0	0.8033091794	0.8618159467	0.8315346998			K12297	23S rRNA (guanine2069-N7)-methyltransferase / 23S rRNA (guanine2445-N2)-methyltransferase [EC:2.1.1.264 2.1.1.173]	ko01000|ko01000|ko03009	Enzymes>>>2. Transferases>>>2.1 Transferring one-carbon groups>>>2.1.1 Methyltransferases>>>2.1.1.173 23S rRNA (guanine2445-N2)-methyltransferase|Enzymes>>>2. Transferases>>>2.1 Transferring one-carbon groups>>>2.1.1 Methyltransferases>>>2.1.1.264 23S rRNA (guanine2069-N7)-methyltransferase|Ribosome biogenesis>>>Prokaryotic type>>>rRNA modification factors>>>23S rRNA modification factors			COG0116|COG1092	23S rRNA G2445 N2-methylase RlmL (RlmL) (PDB:3V97) (PUBMED:22362734)|23S rRNA G2069 N7-methylase RlmK or C1962 C5-methylase RlmI (RlmK) (PDB:2B78)	COG0116|COG1092	23S rRNA modification|23S rRNA modification	J|J	Translation, ribosomal structure and biogenesis|Translation, ribosomal structure and biogenesis	----MSTTMLTLFASCPKGVESLLAEELKELGASEVAETVAGVSFAGNLELAYKACLWSRLASRILLRIGEVDSSDKHALYRGVQSFDWDEHLDQGSSFRVDFNGSTPDITHTRFGSQFVKDAIVDQLRDRHGWRPSVDNAKPDLRINVHARGDNTFVAIDLSGQSLHERGYRLEAGEAPLKENLAAAILYRAGWPELAKQGSTLLDPMCGSGTFLIEGAMMAADIAPGLLRARFGFDKWMGHIPKIWLAVLEDARERRMAGLAGVNTTIVGYEGLPKIVGRARANIQRAGLGKLITVKQQELASLKVDPEIQSGLVIANPPYGERMGDEASLVYLYKHLGEKIKQQAPGWQAAIFTSSQALVRSLGMGPKKSYTLFNGALSCKLYLYDVRERQVDQPASQQTRQDS---VVNTFKASTAGGEMFANRLRKNLKQLGKWARKENIDCYRLYDADMPEYVVAVDLYRDWVHVQEYAAPKSIDETKAHQRLLEALEVIPGVLGIPENHVVFKRRERQSGKRQYEKLEQSGDMLEVKEGECRLLVNLKDYLDTGLFLDHRKMRLRIAREAAGKDFLNLFCYTGTATVHAAVGGAASTTSVDLSNTYLGWARKNLALNGLVDRKHRLEQADCLQWLKQDTRNYDLIFMDPPTFSNSKRMRGVFDVQEAHVELIERAMARLKPGGVLYFSNNFRRFQLAKELEQKFSVEEITASTIDRDFQRRPGIHRCWCIRR-------
11234	GC_00000660		E_elysicola_DSM22380	3153	11	12	2	0	0.8033091794	0.8618159467	0.8315346998			K12297	23S rRNA (guanine2069-N7)-methyltransferase / 23S rRNA (guanine2445-N2)-methyltransferase [EC:2.1.1.264 2.1.1.173]	ko01000|ko01000|ko03009	Enzymes>>>2. Transferases>>>2.1 Transferring one-carbon groups>>>2.1.1 Methyltransferases>>>2.1.1.173 23S rRNA (guanine2445-N2)-methyltransferase|Enzymes>>>2. Transferases>>>2.1 Transferring one-carbon groups>>>2.1.1 Methyltransferases>>>2.1.1.264 23S rRNA (guanine2069-N7)-methyltransferase|Ribosome biogenesis>>>Prokaryotic type>>>rRNA modification factors>>>23S rRNA modification factors			COG0116|COG1092	23S rRNA G2445 N2-methylase RlmL (RlmL) (PDB:3V97) (PUBMED:22362734)|23S rRNA G2069 N7-methylase RlmK or C1962 C5-methylase RlmI (RlmK) (PDB:2B78)	COG0116|COG1092	23S rRNA modification|23S rRNA modification	J|J	Translation, ribosomal structure and biogenesis|Translation, ribosomal structure and biogenesis	----MNTTMLTLFASCPKGVESPLAAELKVLGASDVAETVAGVSFSGSLELAYKACLWSRLASRILLRIGEVDSSDKHALYQGVQSFDWDEHLDQGSSFRVDFNGATPDITHTRFGSQFVKDAIVDQLRDRHGWRPSVSNSNPDLRINVHARDKRAFVAIDLSGQSLHERGYRLEAGEAPLKENLAAALLYRAGWPEVAKQGGTLLDPMCGSGTLLIEGAMMAADIAPGLLRARYGFDKWMGHVPKLWLSVLEEARERRTAGLAAMKSTIIGYEGLPKIVGRARANLQRAGLSKQVTIQQQELANLTVDTAIEPGLVIANPPYGERMGDETSLVYLYKHLGEKLKQETPGWQAGIFTSSPALARSLGMGPKKSYTLFNGTLSCKLFLYDIRERQPDKPGKATSENIQ---PAPAFKASTPGGEMFANRLKKNLRLMGKWVKKEGIECYRLYDADMPEYAVAVDIYKDWVHVQEYAAPKSIDEDKAHQRLLEALEVIPGVLGIPEKQVVFKRRERQSGKRQYEKLEQSGDMLEVKEGQCRLLVNLRDYLDTGLFLDHRKMRLRIGREAEGKDFLNLFCYTGTATVHAAVGGAASTTSVDLSNTYLGWARKNLLLNGMVDRKHRLEQADCVEWLKQEKRQYDLIFMDPPTFSNSKRMRDVFDVQEVHVELINLAMARLRKGGVLYFSNNFRRFQLAGELSQQFTVEEITASTIDRDFQRRPGIHRCWSIRH-------
11235	GC_00000660		E_euniceicola_EF212	355	11	12	2	0	0.8033091794	0.8618159467	0.8315346998			K12297	23S rRNA (guanine2069-N7)-methyltransferase / 23S rRNA (guanine2445-N2)-methyltransferase [EC:2.1.1.264 2.1.1.173]	ko01000|ko01000|ko03009	Enzymes>>>2. Transferases>>>2.1 Transferring one-carbon groups>>>2.1.1 Methyltransferases>>>2.1.1.173 23S rRNA (guanine2445-N2)-methyltransferase|Enzymes>>>2. Transferases>>>2.1 Transferring one-carbon groups>>>2.1.1 Methyltransferases>>>2.1.1.264 23S rRNA (guanine2069-N7)-methyltransferase|Ribosome biogenesis>>>Prokaryotic type>>>rRNA modification factors>>>23S rRNA modification factors			COG0116|COG1092	23S rRNA G2445 N2-methylase RlmL (RlmL) (PDB:3V97) (PUBMED:22362734)|23S rRNA G2069 N7-methylase RlmK or C1962 C5-methylase RlmI (RlmK) (PDB:2B78)	COG0116|COG1092	23S rRNA modification|23S rRNA modification	J|J	Translation, ribosomal structure and biogenesis|Translation, ribosomal structure and biogenesis	------MSSIEFFASCPKGLEYLLAQELKQLGAQTVQETVAGVSFSGDLEVAYRGCMWSRLASRILLRLGEINSATKEQLYDGVKSFEWDDHLDSNSSFRIDFTGSTPDINHTRFGAQVVKDAIVDQLRDEHGWRPSVNASNPDLRINVHARGEKAFVSIDLSGQSLHQRGYRLEAGSAPLKENLAAALLVRAGWQEKMKTGATLVDPMCGSGTLLIEGAMMMADIAPGLMRARFGFDRWMGHVPKIWMNILEEARERRKVGLASAESRIVGFEGLSSVAHRAKSNLERMGLSRLVSVCQQELKDLRLDADLPTGLVICNPPYGERMGDEASLVYLYQHLGEKLKQSCPGWEAAIFTGTPALVRSLGMGPKKTYSLFNGALPCKLFLYDIREKQ-EQPLSASAKPTKANIPSVTYRSE--GATMFGNRLKKNLRTIGKWARKSKIQCYRLYDADMPEYAVAVDVYGDWVHVQEYAAPASINEEKAKERLLEALGVIPETLEIPREHVVFKQRKRQSGTSQYSRVDEVGRMMEVEEVGCRLLVNLHDYLDTGLFLDHRQMRLRIQKEAKGKKFLNLFCYTATATVHAAVGGASTTTSVDLSNTYLDWGRKNLALNGLSEVRHRFEREDCLKWIERDKNDYDLIFIDPPTFSNSKKFEGVFDVQRDHGHLIKLAMRRLNEGGTLYFSNNFRRFKLDEKVAAEFEVKEISGQTVDKDFQRRSNIHRSWMICHRH-----
11236	GC_00000660		E_gorgoniicola_PS125	2433	11	12	2	0	0.8033091794	0.8618159467	0.8315346998			K12297	23S rRNA (guanine2069-N7)-methyltransferase / 23S rRNA (guanine2445-N2)-methyltransferase [EC:2.1.1.264 2.1.1.173]	ko01000|ko01000|ko03009	Enzymes>>>2. Transferases>>>2.1 Transferring one-carbon groups>>>2.1.1 Methyltransferases>>>2.1.1.173 23S rRNA (guanine2445-N2)-methyltransferase|Enzymes>>>2. Transferases>>>2.1 Transferring one-carbon groups>>>2.1.1 Methyltransferases>>>2.1.1.264 23S rRNA (guanine2069-N7)-methyltransferase|Ribosome biogenesis>>>Prokaryotic type>>>rRNA modification factors>>>23S rRNA modification factors			COG0116|COG1092	23S rRNA G2445 N2-methylase RlmL (RlmL) (PDB:3V97) (PUBMED:22362734)|23S rRNA G2069 N7-methylase RlmK or C1962 C5-methylase RlmI (RlmK) (PDB:2B78)	COG0116|COG1092	23S rRNA modification|23S rRNA modification	J|J	Translation, ribosomal structure and biogenesis|Translation, ribosomal structure and biogenesis	------MSSIEFFASCPKGLEYLLAQELKQLGAQTVQETVAGVSFSGGLEVAYRGCMWSRLASRILLRLGEINSATKEQLYDGVKSFEWDDHLDSSSSFRIDFTGSTPDINHTRFGAQVVKDAIVDQLRDEHGWRPSVNASNPDLRINVHARGEKAFVSIDLSGQSLHQRGYRLEAGTAPLKENLAAALLIRAGWQEKMKTGATLVDPMCGSGTLLIEGAMMMADIAPGLMRARFGFDRWMGHVPKIWMNILEEARERRKVGLASVQSSIIGFEGLSSVAHRAKGNLERMGLSRLVSVRQQELKDLQLDADLPDGLVICNPPYGERMGDEASLVYLYQHLGEKLKQNCPGWEAAIFTGTPALVRSLGMGPKKTYSLFNGALPCKLFLYDIREKQ-EQPVSASAEPTKANIPSVTYRSE--GATMFGNRLKKNLRTIGKWARKSKIQCYRLYDADMPEYAVAVDVYGDWVHVQEYAAPASINEEKAKERLLEALGVIPEILEIPREQVVFKQRKRQSGTSQYNCVDEVGQMMEVEEGGCRLLVNLRDYLDTGLFLDHRQMRLRIQKEAKGKKFLNLFCYTATATVHAAVGGASTTTSVDLSNTYLDWGRKNLALNGLSEVRHRFEREDCLKWIEQDKNDYDLIFIDPPTFSNSKKFEGVFDVQRDHGHLIKLAMRRLNEGGTLYFSNNFRRFKLDEKVAAEFEVKEISGQTVDKDFQRRSNIHRSWMIRHKG-----
11237	GC_00000660		E_marisrubri_6c	1250	11	12	2	0	0.8033091794	0.8618159467	0.8315346998			K12297	23S rRNA (guanine2069-N7)-methyltransferase / 23S rRNA (guanine2445-N2)-methyltransferase [EC:2.1.1.264 2.1.1.173]	ko01000|ko01000|ko03009	Enzymes>>>2. Transferases>>>2.1 Transferring one-carbon groups>>>2.1.1 Methyltransferases>>>2.1.1.173 23S rRNA (guanine2445-N2)-methyltransferase|Enzymes>>>2. Transferases>>>2.1 Transferring one-carbon groups>>>2.1.1 Methyltransferases>>>2.1.1.264 23S rRNA (guanine2069-N7)-methyltransferase|Ribosome biogenesis>>>Prokaryotic type>>>rRNA modification factors>>>23S rRNA modification factors			COG0116|COG1092	23S rRNA G2445 N2-methylase RlmL (RlmL) (PDB:3V97) (PUBMED:22362734)|23S rRNA G2069 N7-methylase RlmK or C1962 C5-methylase RlmI (RlmK) (PDB:2B78)	COG0116|COG1092	23S rRNA modification|23S rRNA modification	J|J	Translation, ribosomal structure and biogenesis|Translation, ribosomal structure and biogenesis	--------------------------------------------------------------------------------------------------------------------------------------------------------------------------------------------------------------------------------------------------------MKVLEEARERRQQGLATLSSDITGFEGLGSVAHRAKSNLERAGLSKRVRIRQQELKDLTMDSDADAGLVVCNPPYGERMGDEASLVYLYKHLGEKLKENCPGWQAGIFTGTPSLVKNFGMGPKKSYSLFNGALPCKLFLYDIRSREAREAAAEKQERSQPEVRTVTYISE--GATMFANRLKKNFRQMSKWARKNNIDCYRLYDADMPEYAVAVDVYHDWVHVQEYAAPKSISEEKAQERLIEALAVTPEVLNIPDENIVLKRRERQSGSSQYARQDEQKQMMEVKEGGCRLLVNLHDYLDTGLFLDHRLMRMRLQKEAAGKRFLNLFCYTATATVHAAMGGAVSSTSVDLSNTYLDWGKKNLALNGLSERRHRMEREDCLKWLEKDTSEYELIFMDPPTFSNSKKLRDVFDVQKDHFRLIELAVKRLSKGGVLYFSNNFRKFKLDEHVESEFLVEEITHQTIDRDFQRRKSIHRSWKIMKKVNATNI
11238	GC_00000660		E_marisrubri_6c	1249	11	12	2	0	0.8033091794	0.8618159467	0.8315346998									COG0116|COG1092	23S rRNA G2445 N2-methylase RlmL (RlmL) (PDB:3V97) (PUBMED:22362734)|23S rRNA G2069 N7-methylase RlmK or C1962 C5-methylase RlmI (RlmK) (PDB:2B78)	COG0116|COG1092	23S rRNA modification|23S rRNA modification	J|J	Translation, ribosomal structure and biogenesis|Translation, ribosomal structure and biogenesis	MNTPLTERSLELFASCPKGLETLLARELTDLGAESVQETVAGVSFRGSLEVAYRSCLWSRLASRILLRLGEIRSENKDSLYQGVRTFEWDDHLDKQSSFRIDFTGSTPDINHTRFGAQVVKDAIVDQLRDDHGWRPSVNATNPDLRVNVHARGKTAFVSIDLSGQSLHQRGYRQESGEAPLKENLAAAILIRAGWPEMAAQGKPLMDPMCGAGTLLIEGAMMAADIAP-----------------------------------------------------------------------------------------VCSGP------------------------------VSVLTA--------------------------------------------------------------G----------------------------------------------WGMCQRYG---------------------------------------------------------------------------------------------------------------------------------------------------------------------------------------------------------------------------------------------------------------------
11239	GC_00000660		E_montiporae_CL33	2976	11	12	2	0	0.8033091794	0.8618159467	0.8315346998			K12297	23S rRNA (guanine2069-N7)-methyltransferase / 23S rRNA (guanine2445-N2)-methyltransferase [EC:2.1.1.264 2.1.1.173]	ko01000|ko01000|ko03009	Enzymes>>>2. Transferases>>>2.1 Transferring one-carbon groups>>>2.1.1 Methyltransferases>>>2.1.1.173 23S rRNA (guanine2445-N2)-methyltransferase|Enzymes>>>2. Transferases>>>2.1 Transferring one-carbon groups>>>2.1.1 Methyltransferases>>>2.1.1.264 23S rRNA (guanine2069-N7)-methyltransferase|Ribosome biogenesis>>>Prokaryotic type>>>rRNA modification factors>>>23S rRNA modification factors			COG0116|COG1092	23S rRNA G2445 N2-methylase RlmL (RlmL) (PDB:3V97) (PUBMED:22362734)|23S rRNA G2069 N7-methylase RlmK or C1962 C5-methylase RlmI (RlmK) (PDB:2B78)	COG0116|COG1092	23S rRNA modification|23S rRNA modification	J|J	Translation, ribosomal structure and biogenesis|Translation, ribosomal structure and biogenesis	------MSSIEFFASCPKGLEYLLARELEQLGAQTVQETVAGVSFSGGLEVAYRGCMWSRLASRILLRLGEINSATKEQLYDGVKSFEWDDHLDNNSSFRIDFTGSTPDINHTRFGAQVVKDAIVDQLRDEHGWRPSVNASNPDLRINVHARGEKAFVSIDLSGQSLHQRGYRLEAGTAPLKENLAAALLIRAGWQEKMKTGATLVDPMCGSGTLLIEGAMMMADIAPGLMRARFGFDRWMGHVPKIWMDILEEARERRKVGLANVQSQIIGFEGLSSVAHRAKANLERMGLSRLVSVRQQELKDLRLDDDLPAGLVICNPPYGERMGDEASLVYLYQHLGEKLKQNCPGWEAAIFTGAPALVRSLGMGPKKTYSLFNGALPCKLFLYDIREKQ-EQAVTVNAEQKPANIPSVTYRSE--GATMFGNRLKKNLRTIGKWARKSKIQCYRLYDADMPEYAVAVDVYGDWVHVQEYAAPASINEEKAKERLLEALGVIPEILEIPREQVVFKQRKRQSGTSQYNRVDQVGQMMEVEEGGCRLLVNLHDYLDTGLFLDHRLMRMRLQKEAKGKKFLNLFCYTATATVHAAVGGASTTTSVDLSNTYLDWGRKNLALNGLSEVRHRFEREDCLKWIERDKNDYDLIFIDPPTFSNSKKFEGVFDVQRDHGHLIKLAMRRLNEGGTLYFSNNFRRFKLDEKIEAEFDVKEISGQTLDKDFQRRSNIHRCWMIRHKG-----
11240	GC_00000660		E_numazuensis_DSM25634	4958	11	12	2	0	0.8033091794	0.8618159467	0.8315346998			K12297	23S rRNA (guanine2069-N7)-methyltransferase / 23S rRNA (guanine2445-N2)-methyltransferase [EC:2.1.1.264 2.1.1.173]	ko01000|ko01000|ko03009	Enzymes>>>2. Transferases>>>2.1 Transferring one-carbon groups>>>2.1.1 Methyltransferases>>>2.1.1.173 23S rRNA (guanine2445-N2)-methyltransferase|Enzymes>>>2. Transferases>>>2.1 Transferring one-carbon groups>>>2.1.1 Methyltransferases>>>2.1.1.264 23S rRNA (guanine2069-N7)-methyltransferase|Ribosome biogenesis>>>Prokaryotic type>>>rRNA modification factors>>>23S rRNA modification factors			COG0116|COG1092	23S rRNA G2445 N2-methylase RlmL (RlmL) (PDB:3V97) (PUBMED:22362734)|23S rRNA G2069 N7-methylase RlmK or C1962 C5-methylase RlmI (RlmK) (PDB:2B78)	COG0116|COG1092	23S rRNA modification|23S rRNA modification	J|J	Translation, ribosomal structure and biogenesis|Translation, ribosomal structure and biogenesis	MNTPLAERSLELFASCPKGLEILLAKELSDIGAESVRETVAGVSFTGSLEVAYKSCLWSRLASRVLLRLGEIKSDTKENLYQGVKTFEWDDHLDNQSSFRVDFTGSTPDINHTKYGAQVVKDAIVDQLRDDHGWRPSVSAANPDLRINVHARGKSAFVSIDLSGQSLHQRGYRQDSGEAPLKENLAAAILIRAGWPEMAAQGKTLMDPMCGAGTLLIEGGMMAADIAPGLLRARFGFDRWMGHVPKVWMKVLEEARERRQQGLAAMSSDIIGFEGLGSVTHRAKSNLERVGLAKRITIRQQELKDLEMGENVEPGLVICNPPYGERMGDEASLVYLYKHLGEKLKQNCPGWEAGIFTGTPNLVKSLGMGPRKSYALFNGALPCKLFLYDIRSREAREAVAEKQESNQAEARTVTFISE--GANMFANRLKKNFKQMSKWARKNNIDCYRVYDADMPEYAVAVDLYRDWVHVQEYAAPKSINEDKAQERLMEALAVTPEVLNIPDENIVLKRRERQSGASQYVRQDQQDQMMEVAEGGCRLLVNLHDYLDTGLFLDHRKMRMRLQQEAEGKRFLNLFCYTATATVHAAMGGAVSSTSVDLSNTYLSWGQKNLALNGLSERRHRLEREDCLKWLEKDTNEYDLIFMDPPTFSNSKKLEGVFDVQKDHFRLIELAVKRLSSSGILYFSNNFRKFKLDERVESEFVVEEITHQTIDRDFQRRKGIHRSWKIMQK------
11241	GC_00000660		Endozoicomonas_MAG_CC1	59	11	12	2	0	0.8033091794	0.8618159467	0.8315346998			K12297	23S rRNA (guanine2069-N7)-methyltransferase / 23S rRNA (guanine2445-N2)-methyltransferase [EC:2.1.1.264 2.1.1.173]	ko01000|ko01000|ko03009	Enzymes>>>2. Transferases>>>2.1 Transferring one-carbon groups>>>2.1.1 Methyltransferases>>>2.1.1.173 23S rRNA (guanine2445-N2)-methyltransferase|Enzymes>>>2. Transferases>>>2.1 Transferring one-carbon groups>>>2.1.1 Methyltransferases>>>2.1.1.264 23S rRNA (guanine2069-N7)-methyltransferase|Ribosome biogenesis>>>Prokaryotic type>>>rRNA modification factors>>>23S rRNA modification factors			COG0116|COG1092	23S rRNA G2445 N2-methylase RlmL (RlmL) (PDB:3V97) (PUBMED:22362734)|23S rRNA G2069 N7-methylase RlmK or C1962 C5-methylase RlmI (RlmK) (PDB:2B78)	COG0116|COG1092	23S rRNA modification|23S rRNA modification	J|J	Translation, ribosomal structure and biogenesis|Translation, ribosomal structure and biogenesis	----MSTTMLTLFASCPKGVESLLAVELKELGASDVAETVAGVSFSGNLELAYRSCLWSRLASRILLRLAEVDATDKTTFYHELQSIDWDEHLDQGSSIRIDFNGETPDITHTRFGSQYVKDAIVDQLRDRHGWRPSVSNSQPDVRINVHARNKRAFVAIDLAGQSLHERGYRLEAGEAPLKENLAAALLHRAGWPEVAKQGGTLLDPLCGSGTLLIEAAMMAADIAPGLLRVRYGFDKWMGHVPKIWLAVLEEARERRTAGLSAIKSTIIGYEGLAKIVGRARANLQRAGLSKLITIQQQELANLKVDADIEPGLVIANPPYGERMGDETSLVYLYKHLGEKLKQETPGWQAGIFTSSPALARSLGMGPKKSYTLFNGTLSCKLFLYDIRERQEHQP--DKTEGVW---PVVEFKASTPGGEMFANRLKKNLRLMAKWVKKEGIDCYRLYDADMPEYAVAVDIYKDWVHVQEYAAPKTIDEDKAHQRLLEALEVIPGVLGIPESHVVFKRRERQSGKRQYEKLEQSGDMLEVREGQCRLLVNLKDYLDTGLFLDHRKMRLRIGREAEGKDFLNLFCYTGTATIHAAVGGAGSTTSVDLSNTYLGWARKNQLLNGLVDRKHRLEQADCIEWLKQEKRQYDLIFMDPPTFSNSKRMRDVFDIQEVHVELINLAMARLKKGGVLYFSNNFRRFQFAEALNQQFKVEEITGSTIDRDFQRRPGIHRSWRIQY-------
11242	GC_00000661		E_acroporae_Acr14	2056	12	12	1	1	0.9210195339	1	0.9588861723	M00026	Pathway modules; Amino acid metabolism; Histidine metabolism	K02500	imidazole glycerol-phosphate synthase subunit HisF [EC:4.3.2.10]	ko00001|ko01000	KEGG Orthology (KO)>>>09100 Metabolism>>>09105 Amino acid metabolism>>>00340 Histidine metabolism [PATH:ko00340]|Enzymes>>>4. Lyases>>>4.3 Carbon-nitrogen lyases>>>4.3.2 Amidine-lyases>>>4.3.2.10 imidazole glycerol-phosphate synthase	M00026	Histidine biosynthesis, PRPP => histidine	COG0107	Imidazole glycerol phosphate synthase subunit HisF (HisF) (PDB:1OX4)	COG0107	Histidine biosynthesis	E	Amino acid transport and metabolism	MGLAKRIIPCLDVENGRVVKGVQFVDIRDAGDPVEVARRYNEAGADEITFLDITASHEGRETTVHIVERMASEVFIPLTVGGGIRKVEDIRTMLNAGADKVSINTAAVFNPEFVQEAADRFGSQCIVVAIDAKKVSQPGEPDRWEIFTHGGRKPTGLDAVQWALKMESLGAGEILLTSMDQDGVKNGYDLGVTRAISESVGIPVIASGGAGNLDHLVAGIKEGKADAVLAASIFHFGQYSIPEAKEYMAARGIEMRI
11243	GC_00000661		E_arenosclerae_ab112	2992	12	12	1	1	0.9210195339	1	0.9588861723	M00026	Pathway modules; Amino acid metabolism; Histidine metabolism	K02500	imidazole glycerol-phosphate synthase subunit HisF [EC:4.3.2.10]	ko00001|ko01000	KEGG Orthology (KO)>>>09100 Metabolism>>>09105 Amino acid metabolism>>>00340 Histidine metabolism [PATH:ko00340]|Enzymes>>>4. Lyases>>>4.3 Carbon-nitrogen lyases>>>4.3.2 Amidine-lyases>>>4.3.2.10 imidazole glycerol-phosphate synthase	M00026	Histidine biosynthesis, PRPP => histidine	COG0107	Imidazole glycerol phosphate synthase subunit HisF (HisF) (PDB:1OX4)	COG0107	Histidine biosynthesis	E	Amino acid transport and metabolism	MGLAKRIIPCLDVDNGRVVKGVQFVDIRDAGDPVEVARRYNEEGADEITFLDITASHEDRDTMVHTVERMASEVFIPLTVGGGIRKVEDIRTMLNAGADKVSINTAAVFNPEFVQEAADRFGSQCIVVAIDAKKVSLSGEPDRWEIFTHGGRKPTGLDAIEWARKMEQLGAGEILLTSMDQDGVKNGYDIGVTRSISDALEIPVIASGGAGNLDHLVEGVKKGKADAVLAASIFHFGEYSIPEAKAYMAKQGIEMRI
11244	GC_00000661		E_ascidiicola_KASP37	4263	12	12	1	1	0.9210195339	1	0.9588861723	M00026	Pathway modules; Amino acid metabolism; Histidine metabolism	K02500	imidazole glycerol-phosphate synthase subunit HisF [EC:4.3.2.10]	ko00001|ko01000	KEGG Orthology (KO)>>>09100 Metabolism>>>09105 Amino acid metabolism>>>00340 Histidine metabolism [PATH:ko00340]|Enzymes>>>4. Lyases>>>4.3 Carbon-nitrogen lyases>>>4.3.2 Amidine-lyases>>>4.3.2.10 imidazole glycerol-phosphate synthase	M00026	Histidine biosynthesis, PRPP => histidine	COG0107	Imidazole glycerol phosphate synthase subunit HisF (HisF) (PDB:1OX4)	COG0107	Histidine biosynthesis	E	Amino acid transport and metabolism	MGLAKRIIPCLDVENGRVVKGVQFLDIRDAGDPVEVARRYNDEGADEITFLDITASHEGRDTTVHTVERMASEVFIPLTVGGGIRKVEDIRTMLNAGADKVGINTAAVFNPDFVKEAADRFGSQCIVVAIDAKKVSQPGEKDRWEIFTHGGRKPTGLDAVEWAMKMEAFGAGELLLTSMDQDGVKNGYDLGVTLAISEATGIPVIASGGAGNLDHLVAGVKEGKADAVLAASIFHFGQYSIPEAKQYMAGQGIEMRL
11245	GC_00000661		E_atrinae_WP70	757	12	12	1	1	0.9210195339	1	0.9588861723	M00026	Pathway modules; Amino acid metabolism; Histidine metabolism	K02500	imidazole glycerol-phosphate synthase subunit HisF [EC:4.3.2.10]	ko00001|ko01000	KEGG Orthology (KO)>>>09100 Metabolism>>>09105 Amino acid metabolism>>>00340 Histidine metabolism [PATH:ko00340]|Enzymes>>>4. Lyases>>>4.3 Carbon-nitrogen lyases>>>4.3.2 Amidine-lyases>>>4.3.2.10 imidazole glycerol-phosphate synthase	M00026	Histidine biosynthesis, PRPP => histidine	COG0107	Imidazole glycerol phosphate synthase subunit HisF (HisF) (PDB:1OX4)	COG0107	Histidine biosynthesis	E	Amino acid transport and metabolism	MGLAKRIIPCLDVENGRVVKGVQFVDIRDAGDPVEVARRYNEAGADEITFLDITASHEGRDTTVHTVERMASEVFIPLTVGGGIRKVEDIRTMLNAGADKVSINTAAVFNPEFVQEAADRFGSQCIVVAIDAKKVSKPGEQDRWEIFTHGGRKPTGLDAVEWALKMENLGAGEILLTSMDQDGVKNGYDLGVTRAISESVSIPVIASGGAGNLDHLVDGIKEGKADAVLAASIFHFGQYSIPEAKKYMSDRGIEMRV
11246	GC_00000661		E_elysicola_DSM22380	73	12	12	1	1	0.9210195339	1	0.9588861723	M00026	Pathway modules; Amino acid metabolism; Histidine metabolism	K02500	imidazole glycerol-phosphate synthase subunit HisF [EC:4.3.2.10]	ko00001|ko01000	KEGG Orthology (KO)>>>09100 Metabolism>>>09105 Amino acid metabolism>>>00340 Histidine metabolism [PATH:ko00340]|Enzymes>>>4. Lyases>>>4.3 Carbon-nitrogen lyases>>>4.3.2 Amidine-lyases>>>4.3.2.10 imidazole glycerol-phosphate synthase	M00026	Histidine biosynthesis, PRPP => histidine	COG0107	Imidazole glycerol phosphate synthase subunit HisF (HisF) (PDB:1OX4)	COG0107	Histidine biosynthesis	E	Amino acid transport and metabolism	MGLAKRIIPCLDVENGRVVKGVQFVDIRDAGDPVEVARRYNEAGADEITFLDITASHEDRDTTVHTVERMASEVFIPLTVGGGIRKVEDIRTMLNAGADKVSINTAAVFNPEFVQEAADRFGSQCIVVAIDAKKVSKFGERDRWEIFTHGGRKPTGLDAVEWALKMEKLGAGEILLTSMDQDGVKNGYDLGVTRAISESVGIPVIASGGAGNLDHLVDGIKEGKADAVLAASIFHFGQYSIPEAKQYMANQGIEMRL
11247	GC_00000661		E_euniceicola_EF212	2171	12	12	1	1	0.9210195339	1	0.9588861723	M00026	Pathway modules; Amino acid metabolism; Histidine metabolism	K02500	imidazole glycerol-phosphate synthase subunit HisF [EC:4.3.2.10]	ko00001|ko01000	KEGG Orthology (KO)>>>09100 Metabolism>>>09105 Amino acid metabolism>>>00340 Histidine metabolism [PATH:ko00340]|Enzymes>>>4. Lyases>>>4.3 Carbon-nitrogen lyases>>>4.3.2 Amidine-lyases>>>4.3.2.10 imidazole glycerol-phosphate synthase	M00026	Histidine biosynthesis, PRPP => histidine	COG0107	Imidazole glycerol phosphate synthase subunit HisF (HisF) (PDB:1OX4)	COG0107	Histidine biosynthesis	E	Amino acid transport and metabolism	MGLAKRIIPCLDVENGRVVKGVQFVDIRDAGDPVEVARRYNDEGADEITFLDITATHEGRDTTVHTVERMASEVFIPLTVGGGIRKVEDIRVMLNAGADKVSINTAAVFNPEFVQEAAGRFGSQCIVVAIDAKKVSQPGEEDRWEIFTHGGRKPTGFDAVEWAIKMEQLGAGEIMLTSMDQDGVKRGYDLGVTRAISEALSIPVIASGGAGNLNHLVDGIQKGKADAVLAASIFHFGEYSIPEAKQYMAERGIEMRL
11248	GC_00000661		E_gorgoniicola_PS125	4557	12	12	1	1	0.9210195339	1	0.9588861723	M00026	Pathway modules; Amino acid metabolism; Histidine metabolism	K02500	imidazole glycerol-phosphate synthase subunit HisF [EC:4.3.2.10]	ko00001|ko01000	KEGG Orthology (KO)>>>09100 Metabolism>>>09105 Amino acid metabolism>>>00340 Histidine metabolism [PATH:ko00340]|Enzymes>>>4. Lyases>>>4.3 Carbon-nitrogen lyases>>>4.3.2 Amidine-lyases>>>4.3.2.10 imidazole glycerol-phosphate synthase	M00026	Histidine biosynthesis, PRPP => histidine	COG0107	Imidazole glycerol phosphate synthase subunit HisF (HisF) (PDB:1OX4)	COG0107	Histidine biosynthesis	E	Amino acid transport and metabolism	MGLAKRIIPCLDVENGRVVKGVQFVDIRDAGDPVEVARRYNDEGADEITFLDITATHEGRDTTVHTVERMASEVFIPLTVGGGIRKVEDIRIMLNAGADKVSINTAAVFNPAFVQEAAGRFGSQCIVVAIDAKKVSQPGEEDRWEIFTHGGRKPTGFDAVEWAIKMEQLGAGEIMLTSMDQDGVRSGYDLGVTRAISEALSIPVIASGGAGNLDHLVDGIQKGKADAVLAASIFHFGEYSIPEAKQYMAERGIEMRL
11249	GC_00000661		E_marisrubri_6c	4998	12	12	1	1	0.9210195339	1	0.9588861723	M00026	Pathway modules; Amino acid metabolism; Histidine metabolism	K02500	imidazole glycerol-phosphate synthase subunit HisF [EC:4.3.2.10]	ko00001|ko01000	KEGG Orthology (KO)>>>09100 Metabolism>>>09105 Amino acid metabolism>>>00340 Histidine metabolism [PATH:ko00340]|Enzymes>>>4. Lyases>>>4.3 Carbon-nitrogen lyases>>>4.3.2 Amidine-lyases>>>4.3.2.10 imidazole glycerol-phosphate synthase	M00026	Histidine biosynthesis, PRPP => histidine	COG0107	Imidazole glycerol phosphate synthase subunit HisF (HisF) (PDB:1OX4)	COG0107	Histidine biosynthesis	E	Amino acid transport and metabolism	MGLAKRIIPCLDVDNGRVVKGVQFLDIRDAGDPVEVARRYNEEGADEITFLDITASHEDRDTMVHTVERMASEVFIPLTVGGGIRKVEDIRTMLNAGADKVSINTAAVFNPEFVQEAADRFGSQCIVVAIDAKKVSLSGEPERWEIFTHGGRKPTGLDAIEWAKKMEHLGAGEILLTSMDQDGVKNGYDIGVTRAISNALDIPVIASGGAGNLDHLVEGVKEGKADAVLAASIFHFAEYSIPQAKAYMARHGIEMRV
11250	GC_00000661		E_montiporae_CL33	4800	12	12	1	1	0.9210195339	1	0.9588861723	M00026	Pathway modules; Amino acid metabolism; Histidine metabolism	K02500	imidazole glycerol-phosphate synthase subunit HisF [EC:4.3.2.10]	ko00001|ko01000	KEGG Orthology (KO)>>>09100 Metabolism>>>09105 Amino acid metabolism>>>00340 Histidine metabolism [PATH:ko00340]|Enzymes>>>4. Lyases>>>4.3 Carbon-nitrogen lyases>>>4.3.2 Amidine-lyases>>>4.3.2.10 imidazole glycerol-phosphate synthase	M00026	Histidine biosynthesis, PRPP => histidine	COG0107	Imidazole glycerol phosphate synthase subunit HisF (HisF) (PDB:1OX4)	COG0107	Histidine biosynthesis	E	Amino acid transport and metabolism	MGLAKRIIPCLDVENGRVVKGVQFVDIRDAGDPVEVARRYNDEGADEITFLDITASHEDRDTTVHTVERMASEVFIPLTVGGGIRKVEDIRTMLNAGADKVSINTAAVFNPDFVQEAADRFGSQCIVVAIDAKKVSLSGETDRWEIFTHGGRKPTGLDAVEWAVNMERLGAGEILLTSMDQDGVKNGYDLGVTRAISEALSIPVIASGGAGNLDHLVDGIQKGKADAVLAASIFHFGEYSIPEAKLYMADRGIEMRL
11251	GC_00000661		E_numazuensis_DSM25634	5207	12	12	1	1	0.9210195339	1	0.9588861723	M00026	Pathway modules; Amino acid metabolism; Histidine metabolism	K02500	imidazole glycerol-phosphate synthase subunit HisF [EC:4.3.2.10]	ko00001|ko01000	KEGG Orthology (KO)>>>09100 Metabolism>>>09105 Amino acid metabolism>>>00340 Histidine metabolism [PATH:ko00340]|Enzymes>>>4. Lyases>>>4.3 Carbon-nitrogen lyases>>>4.3.2 Amidine-lyases>>>4.3.2.10 imidazole glycerol-phosphate synthase	M00026	Histidine biosynthesis, PRPP => histidine	COG0107	Imidazole glycerol phosphate synthase subunit HisF (HisF) (PDB:1OX4)	COG0107	Histidine biosynthesis	E	Amino acid transport and metabolism	MGLAKRIIPCLDVDNGRVVKGVQFVDIRDAGDPVEVARRYNEEGADEITFLDITASHEDRDTMAHTVERMASEVFIPLTVGGGIRKVEDIRTMLNAGADKVSINTAAVFNPEFVQEAADRFGSQCIVVAIDAKKVSLSGEPDRWEIFTHGGRKPTGFDAVGWAIKMEQLGAGEILLTSMDQDGVKNGYDIGVTRAISEALDIPVIASGGAGNLDHLVEGVKEGKADAVLAASIFHFGEYSIPEAKAYMAKHGIEMRL
11252	GC_00000661		Endozoicomonas_MAG_CC1	2813	12	12	1	1	0.9210195339	1	0.9588861723	M00026	Pathway modules; Amino acid metabolism; Histidine metabolism	K02500	imidazole glycerol-phosphate synthase subunit HisF [EC:4.3.2.10]	ko00001|ko01000	KEGG Orthology (KO)>>>09100 Metabolism>>>09105 Amino acid metabolism>>>00340 Histidine metabolism [PATH:ko00340]|Enzymes>>>4. Lyases>>>4.3 Carbon-nitrogen lyases>>>4.3.2 Amidine-lyases>>>4.3.2.10 imidazole glycerol-phosphate synthase	M00026	Histidine biosynthesis, PRPP => histidine	COG0107	Imidazole glycerol phosphate synthase subunit HisF (HisF) (PDB:1OX4)	COG0107	Histidine biosynthesis	E	Amino acid transport and metabolism	MGLAKRIIPCLDVENGRVVKGVQFVDIRDAGDPVEVARRYNEQGADEITFLDITASHEGRETTVHTVERMASEVFIPLTVGGGIRKVEDIRTMLNAGADKVSINTAAVFNPEFVWEAADRFGSQCIVVAIDAKKVSKPGEQDRWEIFTHGGRKPTGLDAVEWAMKMDNFGAGEILLTSMDQDGVKNGYDLGVTRAISESVSIPVIASGGAGNLDHLVDGIKEGKADAVLAASIFHFGQYSIPEAKHYMADRGIEMRF
11253	GC_00000661		H_meridiana_NBRC15608	2007	12	12	1	1	0.9210195339	1	0.9588861723	M00026	Pathway modules; Amino acid metabolism; Histidine metabolism	K02500	imidazole glycerol-phosphate synthase subunit HisF [EC:4.3.2.10]	ko00001|ko01000	KEGG Orthology (KO)>>>09100 Metabolism>>>09105 Amino acid metabolism>>>00340 Histidine metabolism [PATH:ko00340]|Enzymes>>>4. Lyases>>>4.3 Carbon-nitrogen lyases>>>4.3.2 Amidine-lyases>>>4.3.2.10 imidazole glycerol-phosphate synthase	M00026	Histidine biosynthesis, PRPP => histidine	COG0107	Imidazole glycerol phosphate synthase subunit HisF (HisF) (PDB:1OX4)	COG0107	Histidine biosynthesis	E	Amino acid transport and metabolism	MSLAKRIIPCLDVDAGRVVKGVNFVGIRDAGDPVEIAQRYNQQGADEITFLDITASHEDRATTVDMVERIAGEVFIPLTVGGGIRTCDDIRTMLNAGADKVSINTAAVTNPEFVREAAERFGSQCIVVAIDAKKVSKEGEPDRWEIFTHGGRRPTGLDAVEWAKEMVEFGAGELLLTSMDRDGTKIGFDLGVTHAISEAVSVPVIASGGVGNLDHLVDGVLKGGADAVLAASIFHFGEYTIPEAKRYMAERGIEMRL
11254	GC_00000662		E_acroporae_Acr14	4007	12	12	1	1	0.8846054715	0.855098758	0.8696018866			K02990	small subunit ribosomal protein S6	ko00001|ko03011|ko03011|ko03029	KEGG Orthology (KO)>>>09120 Genetic Information Processing>>>09122 Translation>>>03010 Ribosome [PATH:ko03010]|Ribosome>>>Ribosomal proteins>>>Mitochondria/ Chloroplast>>>Small subunit|Ribosome>>>Ribosomal proteins>>>Bacteria>>>Small subunit|Mitochondrial biogenesis>>>Mitochondrial DNA transcription, translation, and replication factors>>>Mitochondrial transcription and translation factors>>>Other mitochondrial DNA transcription and translation factors			COG0360	Ribosomal protein S6 (RpsF) (PDB:4V4H)	COG0360	Ribosome 30S subunit	J	Translation, ribosomal structure and biogenesis	MRHYEIVFLVHPDQSEQVPAMVERYTRAITENGGKVHRLEDWGRRQLAYPINKIHKAHYVLMNIECGNETLDELTENFRYNDAVIRNMVIRRDEAITEASIMLQ-SEEKRDRRDDR--REDRREERASE-----------------------EAVEDEVEESEE
11255	GC_00000662		E_arenosclerae_ab112	3055	12	12	1	1	0.8846054715	0.855098758	0.8696018866			K02990	small subunit ribosomal protein S6	ko00001|ko03011|ko03011|ko03029	KEGG Orthology (KO)>>>09120 Genetic Information Processing>>>09122 Translation>>>03010 Ribosome [PATH:ko03010]|Ribosome>>>Ribosomal proteins>>>Mitochondria/ Chloroplast>>>Small subunit|Ribosome>>>Ribosomal proteins>>>Bacteria>>>Small subunit|Mitochondrial biogenesis>>>Mitochondrial DNA transcription, translation, and replication factors>>>Mitochondrial transcription and translation factors>>>Other mitochondrial DNA transcription and translation factors			COG0360	Ribosomal protein S6 (RpsF) (PDB:4V4H)	COG0360	Ribosome 30S subunit	J	Translation, ribosomal structure and biogenesis	MRHYEIVFLVHPDQSEQVPGMIERYTRAISENGGQVHRLEDWGRRQLAYPINKIHKAHYVLMNIECSNEILDELTDNFRYNDAVIRNMVIRRDEAVSEPSIMMQ-AEEKRERRDDR--REERREEAAE---------------------APEAAAEEVAEEAAE
11256	GC_00000662		E_ascidiicola_KASP37	4084	12	12	1	1	0.8846054715	0.855098758	0.8696018866			K02990	small subunit ribosomal protein S6	ko00001|ko03011|ko03011|ko03029	KEGG Orthology (KO)>>>09120 Genetic Information Processing>>>09122 Translation>>>03010 Ribosome [PATH:ko03010]|Ribosome>>>Ribosomal proteins>>>Mitochondria/ Chloroplast>>>Small subunit|Ribosome>>>Ribosomal proteins>>>Bacteria>>>Small subunit|Mitochondrial biogenesis>>>Mitochondrial DNA transcription, translation, and replication factors>>>Mitochondrial transcription and translation factors>>>Other mitochondrial DNA transcription and translation factors			COG0360	Ribosomal protein S6 (RpsF) (PDB:4V4H)	COG0360	Ribosome 30S subunit	J	Translation, ribosomal structure and biogenesis	MRHYEIVFLVHPDQSEQVPAMVERYTRTITENGGKVHRLEDWGRRQLAYPINKIHKAHYVLMNLECGNESLSELTDNFRYNDAVIRNMVIRRDEAITEASIMLQ-ADEKRDRREDRGDREDRRDDRDDRRGERREERA-----------EEEVAVESDADESEE
11257	GC_00000662		E_atrinae_WP70	740	12	12	1	1	0.8846054715	0.855098758	0.8696018866			K02990	small subunit ribosomal protein S6	ko00001|ko03011|ko03011|ko03029	KEGG Orthology (KO)>>>09120 Genetic Information Processing>>>09122 Translation>>>03010 Ribosome [PATH:ko03010]|Ribosome>>>Ribosomal proteins>>>Mitochondria/ Chloroplast>>>Small subunit|Ribosome>>>Ribosomal proteins>>>Bacteria>>>Small subunit|Mitochondrial biogenesis>>>Mitochondrial DNA transcription, translation, and replication factors>>>Mitochondrial transcription and translation factors>>>Other mitochondrial DNA transcription and translation factors			COG0360	Ribosomal protein S6 (RpsF) (PDB:4V4H)	COG0360	Ribosome 30S subunit	J	Translation, ribosomal structure and biogenesis	MRHYEIVFLVHPDQSEQVPAMVERYTRAITENGGKVHRLEDWGRRQLAYPINKIHKAHYVLMNIECGNETLDELTENFRYNDAVIRNMVIRRDEAVTEASIMLQ-SEEKRDRRDDR--REDRREDRSEER-------------------ASEEAVEDEVEESEE
11258	GC_00000662		E_elysicola_DSM22380	758	12	12	1	1	0.8846054715	0.855098758	0.8696018866			K02990	small subunit ribosomal protein S6	ko00001|ko03011|ko03011|ko03029	KEGG Orthology (KO)>>>09120 Genetic Information Processing>>>09122 Translation>>>03010 Ribosome [PATH:ko03010]|Ribosome>>>Ribosomal proteins>>>Mitochondria/ Chloroplast>>>Small subunit|Ribosome>>>Ribosomal proteins>>>Bacteria>>>Small subunit|Mitochondrial biogenesis>>>Mitochondrial DNA transcription, translation, and replication factors>>>Mitochondrial transcription and translation factors>>>Other mitochondrial DNA transcription and translation factors			COG0360	Ribosomal protein S6 (RpsF) (PDB:4V4H)	COG0360	Ribosome 30S subunit	J	Translation, ribosomal structure and biogenesis	MRHYEIVFLVHPDQSEQVPAMVERYTRAITENGGKVHRLEDWGRRQLAYPINKIHKAHYVLMNIECGNETLDELTENFRYNDAVIRNMVIRRDEAVTEASIMLQ-SEEKRDRRDDR--REDRREERASE--------------------EAEEAVEDEVEESEE
11259	GC_00000662		E_euniceicola_EF212	1577	12	12	1	1	0.8846054715	0.855098758	0.8696018866			K02990	small subunit ribosomal protein S6	ko00001|ko03011|ko03011|ko03029	KEGG Orthology (KO)>>>09120 Genetic Information Processing>>>09122 Translation>>>03010 Ribosome [PATH:ko03010]|Ribosome>>>Ribosomal proteins>>>Mitochondria/ Chloroplast>>>Small subunit|Ribosome>>>Ribosomal proteins>>>Bacteria>>>Small subunit|Mitochondrial biogenesis>>>Mitochondrial DNA transcription, translation, and replication factors>>>Mitochondrial transcription and translation factors>>>Other mitochondrial DNA transcription and translation factors			COG0360	Ribosomal protein S6 (RpsF) (PDB:4V4H)	COG0360	Ribosome 30S subunit	J	Translation, ribosomal structure and biogenesis	MRHYEIVFLVHPDQSEQVPAMVERYTRAISENGGQVHRLEDWGRRQLAYPINKIHKAHYVLMNIECGNEVLSELTDNFRYNDAVIRNMVIRRDEAITEASIMMQ-AEEKRDRRDDR--REDRRDDRREERREERREE------------AAPAAEEAPAAEAAE
11260	GC_00000662		E_gorgoniicola_PS125	4208	12	12	1	1	0.8846054715	0.855098758	0.8696018866			K02990	small subunit ribosomal protein S6	ko00001|ko03011|ko03011|ko03029	KEGG Orthology (KO)>>>09120 Genetic Information Processing>>>09122 Translation>>>03010 Ribosome [PATH:ko03010]|Ribosome>>>Ribosomal proteins>>>Mitochondria/ Chloroplast>>>Small subunit|Ribosome>>>Ribosomal proteins>>>Bacteria>>>Small subunit|Mitochondrial biogenesis>>>Mitochondrial DNA transcription, translation, and replication factors>>>Mitochondrial transcription and translation factors>>>Other mitochondrial DNA transcription and translation factors			COG0360	Ribosomal protein S6 (RpsF) (PDB:4V4H)	COG0360	Ribosome 30S subunit	J	Translation, ribosomal structure and biogenesis	MRHYEIVFLVHPDQSEQVPAMVERYTRAISENGGQVHRLEDWGRRQLAYPINKIHKAHYVLMNIECGNEILSELTDNFRYNDAVIRNMVIRRDEAITEASIMMQ-AEEKRDRRDDR--REDRRDDRREERREERREERRE---------EAPAAEEAPAAEAAE
11261	GC_00000662		E_marisrubri_6c	5749	12	12	1	1	0.8846054715	0.855098758	0.8696018866			K02990	small subunit ribosomal protein S6	ko00001|ko03011|ko03011|ko03029	KEGG Orthology (KO)>>>09120 Genetic Information Processing>>>09122 Translation>>>03010 Ribosome [PATH:ko03010]|Ribosome>>>Ribosomal proteins>>>Mitochondria/ Chloroplast>>>Small subunit|Ribosome>>>Ribosomal proteins>>>Bacteria>>>Small subunit|Mitochondrial biogenesis>>>Mitochondrial DNA transcription, translation, and replication factors>>>Mitochondrial transcription and translation factors>>>Other mitochondrial DNA transcription and translation factors			COG0360	Ribosomal protein S6 (RpsF) (PDB:4V4H)	COG0360	Ribosome 30S subunit	J	Translation, ribosomal structure and biogenesis	MRHYEIVFLVHPDQSEQVPGMIERYTRAISENGGQVHRLEDWGRRQLAYPINKIHKAHYVLMNIECSNEILDELTDNFRYNDAVIRNMVIRRDEAVSEPSIMMQ-AEEKRERRDDR--REDRREDRREE----------------------AAEASEAAEEAAE
11262	GC_00000662		E_montiporae_CL33	512	12	12	1	1	0.8846054715	0.855098758	0.8696018866			K02990	small subunit ribosomal protein S6	ko00001|ko03011|ko03011|ko03029	KEGG Orthology (KO)>>>09120 Genetic Information Processing>>>09122 Translation>>>03010 Ribosome [PATH:ko03010]|Ribosome>>>Ribosomal proteins>>>Mitochondria/ Chloroplast>>>Small subunit|Ribosome>>>Ribosomal proteins>>>Bacteria>>>Small subunit|Mitochondrial biogenesis>>>Mitochondrial DNA transcription, translation, and replication factors>>>Mitochondrial transcription and translation factors>>>Other mitochondrial DNA transcription and translation factors			COG0360	Ribosomal protein S6 (RpsF) (PDB:4V4H)	COG0360	Ribosome 30S subunit	J	Translation, ribosomal structure and biogenesis	MRHYEIVFLVHPDQSEQVPAMVERYTRAISENGGQVHRLEDWGRRQLAYPINKIHKAHYVLMNIECGNEILSELTDNFRYNDAVIRNMVIRRDEAITEASIMMQ-AEEKRDRRDDR--REERRED------------------------AAPAAEEAPAA----
11263	GC_00000662		E_numazuensis_DSM25634	2129	12	12	1	1	0.8846054715	0.855098758	0.8696018866			K02990	small subunit ribosomal protein S6	ko00001|ko03011|ko03011|ko03029	KEGG Orthology (KO)>>>09120 Genetic Information Processing>>>09122 Translation>>>03010 Ribosome [PATH:ko03010]|Ribosome>>>Ribosomal proteins>>>Mitochondria/ Chloroplast>>>Small subunit|Ribosome>>>Ribosomal proteins>>>Bacteria>>>Small subunit|Mitochondrial biogenesis>>>Mitochondrial DNA transcription, translation, and replication factors>>>Mitochondrial transcription and translation factors>>>Other mitochondrial DNA transcription and translation factors			COG0360	Ribosomal protein S6 (RpsF) (PDB:4V4H)	COG0360	Ribosome 30S subunit	J	Translation, ribosomal structure and biogenesis	MRHYEIVFLVHPDQSEQVPGMIERYTRAISDHGGQVHRLEDWGRRQLAYPINKIHKAHYVLMNIECSNEILDELTDNFRYNDAVIRNMVIRRDEAVSEPSIMMQ-AEEKRERRDDR--RDDRREERREETAAE----------------APEAAAEEVAEEAAE
11264	GC_00000662		Endozoicomonas_MAG_CC1	74	12	12	1	1	0.8846054715	0.855098758	0.8696018866			K02990	small subunit ribosomal protein S6	ko00001|ko03011|ko03011|ko03029	KEGG Orthology (KO)>>>09120 Genetic Information Processing>>>09122 Translation>>>03010 Ribosome [PATH:ko03010]|Ribosome>>>Ribosomal proteins>>>Mitochondria/ Chloroplast>>>Small subunit|Ribosome>>>Ribosomal proteins>>>Bacteria>>>Small subunit|Mitochondrial biogenesis>>>Mitochondrial DNA transcription, translation, and replication factors>>>Mitochondrial transcription and translation factors>>>Other mitochondrial DNA transcription and translation factors			COG0360	Ribosomal protein S6 (RpsF) (PDB:4V4H)	COG0360	Ribosome 30S subunit	J	Translation, ribosomal structure and biogenesis	MRHYEIVFLVHPDQSEQVPAMVERYTRAITENGGKVHRLEDWGRRQLAYPINKIHKAHYVLMNIECGNETLDELTENFRYNDAVIRNMVIRRDEAVTEGSIMLQ-SEEKRDRRDDR--RDDRRDDRRDDRSEGRSEGRSEGRSEERTSDEAVEAVEDEVEESEE
11265	GC_00000662		H_meridiana_NBRC15608	1028	12	12	1	1	0.8846054715	0.855098758	0.8696018866			K02990	small subunit ribosomal protein S6	ko00001|ko03011|ko03011|ko03029	KEGG Orthology (KO)>>>09120 Genetic Information Processing>>>09122 Translation>>>03010 Ribosome [PATH:ko03010]|Ribosome>>>Ribosomal proteins>>>Mitochondria/ Chloroplast>>>Small subunit|Ribosome>>>Ribosomal proteins>>>Bacteria>>>Small subunit|Mitochondrial biogenesis>>>Mitochondrial DNA transcription, translation, and replication factors>>>Mitochondrial transcription and translation factors>>>Other mitochondrial DNA transcription and translation factors			COG0360	Ribosomal protein S6 (RpsF) (PDB:4V4H)	COG0360	Ribosome 30S subunit	J	Translation, ribosomal structure and biogenesis	MRHYEIVFMVHPDQSEQVPAMVERYTSIVTENAGTVHRLEDWGRRHLAYPINKIHKAHYVLMNVECTGETLEEIENIFRFNDAIIRSLVVRCKEAITEASPMMKPAEEKRPRREEK--------------------------------------PRAEAEETA-
11266	GC_00000663		E_acroporae_Acr14	4037	12	12	1	1	0.7953456537	0.9096241551	0.8486550489			K18979	epoxyqueuosine reductase [EC:1.17.99.6]	ko01000|ko03016	Enzymes>>>1. Oxidoreductases>>>1.17 Acting on CH or CH2 groups>>>1.17.99 With unknown physiological acceptors>>>1.17.99.6 epoxyqueuosine reductase|Transfer RNA biogenesis>>>Prokaryotic type>>>tRNA modification factors>>>Other tRNA modification factors			COG1600	Epoxyqueuosine reductase QueG (queuosine biosynthesis) (QueG) (PDB:5D08) (PUBMED:2150253)	COG1600	tRNA modification	J	Translation, ribosomal structure and biogenesis	-----------------------------------MEKLVGKIRTWARELGFQAIGITEAKIPEDDLKHLAAWLAKGYHGDMAYMAQHGELRAHPEQLHPGALRVISARMDYLPADTETVKLLNEPEKAYVSRYALGRDYHKLIRKRLTQLGRQIEAAVGDHGYRAFVDSAPVMERPLAQQAGLGWMGKHSLILNRQAGSFFFLGELFTNLPLPVDKPYENNHCGRCTSCMDKCPTRAIVAPYKVDARRCISYLTIENKGPIPEELRPLMGNRIYGCDDCQLACPWNRFAKPTREPDFQPRHHLDDSDLVDLFHWSEEQFLERTAGSPIRRAGYESWLRNIAVALGNAPGSDAIIAALKSRLDYPSELVQEHVLWALKQHDARRLSENRLPYAATAPALL
11267	GC_00000663		E_arenosclerae_ab112	4634	12	12	1	1	0.7953456537	0.9096241551	0.8486550489			K18979	epoxyqueuosine reductase [EC:1.17.99.6]	ko01000|ko03016	Enzymes>>>1. Oxidoreductases>>>1.17 Acting on CH or CH2 groups>>>1.17.99 With unknown physiological acceptors>>>1.17.99.6 epoxyqueuosine reductase|Transfer RNA biogenesis>>>Prokaryotic type>>>tRNA modification factors>>>Other tRNA modification factors			COG1600	Epoxyqueuosine reductase QueG (queuosine biosynthesis) (QueG) (PDB:5D08) (PUBMED:2150253)	COG1600	tRNA modification	J	Translation, ribosomal structure and biogenesis	--MVTLTFFDSFPAAIINVSTSSTSPNDL-----DYQELTENIRQWARELGFQDIGITEAKIPETDQKHFQEWLDQGLHGDLDYMERHKDLRCHPEKLHEGVIRIISVRMDYLPAETETIKILNEPEKAYISRYALGRDYHKLIRKRLTQLGKKIEEVTGEHGYRAFVDSAPVMERPLAQQAGLGWMGKHSLIINRQAGSFFFLGELFTNLPLPIDEPYEKNHCGRCSACMDICPTAAIVEPYKIDARKCISYLTIENSGPIPIELRSKMGNRVFGCDDCQLTCPWNRFAKHTQESDFKPRHHLDNSDLADLFLWTEEEFLDRTAGSPIRRAGFECWLRNLAVGLGNAPTTEKVLAALHQREDYPSELVKEHVDWALKQHSPQSQH--------------
11268	GC_00000663		E_ascidiicola_KASP37	4125	12	12	1	1	0.7953456537	0.9096241551	0.8486550489			K18979	epoxyqueuosine reductase [EC:1.17.99.6]	ko01000|ko03016	Enzymes>>>1. Oxidoreductases>>>1.17 Acting on CH or CH2 groups>>>1.17.99 With unknown physiological acceptors>>>1.17.99.6 epoxyqueuosine reductase|Transfer RNA biogenesis>>>Prokaryotic type>>>tRNA modification factors>>>Other tRNA modification factors			COG1600	Epoxyqueuosine reductase QueG (queuosine biosynthesis) (QueG) (PDB:5D08) (PUBMED:2150253)	COG1600	tRNA modification	J	Translation, ribosomal structure and biogenesis	MPESAKSFVTDQPPLPSTVPAMPSDSPLP-----DMEKLTEKIRIWARELGFQAMGVSKAEVPERDVEHLKQWLAKSFHGDMGYMAQHLALRANPAELHPGALRVLSFRMDYLPAETETVKLLGEPEKAYVSRYALGRDYHKLIRKRLTQLGKQIEAEVGEHGFRAFVDSAPIMERPIAQQAGLGWMGKHSLIINRQAGSFFFLGELFTNLPLPVDEPYETNHCGRCTSCMDKCPTGAIVAPYQVDARRCISYLTIENKGSIPEELRPLMGNRIYGCDDCQLVCPWNRFTKSTKESDFQPRHNLDASDLVDLFNWTEEQFLERTAGSPIRRAGYESWLRNIAVALGNAPFCDDVISALNSRLNSPSKLVKEHVSWALHQHLTD-----------------
11269	GC_00000663		E_atrinae_WP70	4137	12	12	1	1	0.7953456537	0.9096241551	0.8486550489			K18979	epoxyqueuosine reductase [EC:1.17.99.6]	ko01000|ko03016	Enzymes>>>1. Oxidoreductases>>>1.17 Acting on CH or CH2 groups>>>1.17.99 With unknown physiological acceptors>>>1.17.99.6 epoxyqueuosine reductase|Transfer RNA biogenesis>>>Prokaryotic type>>>tRNA modification factors>>>Other tRNA modification factors			COG1600	Epoxyqueuosine reductase QueG (queuosine biosynthesis) (QueG) (PDB:5D08) (PUBMED:2150253)	COG1600	tRNA modification	J	Translation, ribosomal structure and biogenesis	--------MSEPLSLQTTLTTLTDSSPAP-----DMEKLVEKIRTWARELGFQEIGITEAKIPDRDLQHLESWLDKGYHGNMAYMSQHRELRAHPDQLHPGSLRVISARMDYLPADTETVKLLNEPEKAYVSRYALGRDYHKLIRKRLTQLGKQIEAAAGDHGYRAFVDSAPVMERPLAQQAGLGWMGKHSLILNRKAGSFFFLGELFTNLPLPVDKPYENNHCGRCTSCMDKCPTQAIVAPYQVDARRCISYLTIENKGSIPEELRPLMGNRIYGCDDCQLACPWNRFAKPTQEEDFQPRHHLDASDLVDLFNWSEEQFLERTAGSPIRRAGYESWLRNIAVALGNATTNETIITALKGRLDYPSELVQEHIQWALEQHASGTK---------------
11270	GC_00000663		E_elysicola_DSM22380	730	12	12	1	1	0.7953456537	0.9096241551	0.8486550489			K18979	epoxyqueuosine reductase [EC:1.17.99.6]	ko01000|ko03016	Enzymes>>>1. Oxidoreductases>>>1.17 Acting on CH or CH2 groups>>>1.17.99 With unknown physiological acceptors>>>1.17.99.6 epoxyqueuosine reductase|Transfer RNA biogenesis>>>Prokaryotic type>>>tRNA modification factors>>>Other tRNA modification factors			COG1600	Epoxyqueuosine reductase QueG (queuosine biosynthesis) (QueG) (PDB:5D08) (PUBMED:2150253)	COG1600	tRNA modification	J	Translation, ribosomal structure and biogenesis	--------MSEQSTLQSTLTTLTDSSPAP-----DMENLVDKIRIWARELGFQEIGIAEAKVPESDIHHLSNWLEKGYHGDMTYMAQHKELRAKPDQLHPGSLRVISARMDYLPADTETVKLLSEPDKAYISRYALGRDYHKLVRKRLTQLGKQIESAVGEHGYRAFVDSAPIMERPLAQQAGLGWMGKHSLILNRQAGSFFFLGELFTNLPLPVDKPYESNHCGRCTSCIDKCPTQAIVAPYQVDARRCISYLTIENKGPIPEELRPLMGNRIYGCDDCQLACPWNRFAKPTQESDFQPRHHLDASDLIDLFNWSEEQFLERTAGSPIRRAGYDSWLRNIAVALGNAPTDETIIAALQNRLNYPSELVHEHIQWALRQHINGTY---------------
11271	GC_00000663		E_euniceicola_EF212	1599	12	12	1	1	0.7953456537	0.9096241551	0.8486550489			K18979	epoxyqueuosine reductase [EC:1.17.99.6]	ko01000|ko03016	Enzymes>>>1. Oxidoreductases>>>1.17 Acting on CH or CH2 groups>>>1.17.99 With unknown physiological acceptors>>>1.17.99.6 epoxyqueuosine reductase|Transfer RNA biogenesis>>>Prokaryotic type>>>tRNA modification factors>>>Other tRNA modification factors			COG1600	Epoxyqueuosine reductase QueG (queuosine biosynthesis) (QueG) (PDB:5D08) (PUBMED:2150253)	COG1600	tRNA modification	J	Translation, ribosomal structure and biogenesis	-------------MQQADQQDLEPVSAEI-----DFARLADQIRQWGRELGFQAVGISEGKVPEQDQQHFKEWLALGFNGDLDYMERNQDLRFNPESLHPGMIRIISVRMDYLPADTETVKILGEPEKAYVSRYALGRDYHKLIRKRLTQLGKRIEAAVGEHGYRAFVDSAPVMERPLAQLAGLGWTGKHSLIINRQAGSFFFLGELFTNLPLPVDEPYSKNHCGRCSSCMDNCPTGAIVEPYRIDARKCISYLTIENSGPIPIELRSKMGNRIFGCDDCQLACPWNRFAKPTQESDFRPRHSLDSVELADLFLWTEEEFLERTAGSAIRRAGFECWLRNIAVGLGNAPGSDKVVQALLARKDYPSELVREHVLWALEQHTEQ-----------------
11272	GC_00000663		E_gorgoniicola_PS125	4129	12	12	1	1	0.7953456537	0.9096241551	0.8486550489			K18979	epoxyqueuosine reductase [EC:1.17.99.6]	ko01000|ko03016	Enzymes>>>1. Oxidoreductases>>>1.17 Acting on CH or CH2 groups>>>1.17.99 With unknown physiological acceptors>>>1.17.99.6 epoxyqueuosine reductase|Transfer RNA biogenesis>>>Prokaryotic type>>>tRNA modification factors>>>Other tRNA modification factors			COG1600	Epoxyqueuosine reductase QueG (queuosine biosynthesis) (QueG) (PDB:5D08) (PUBMED:2150253)	COG1600	tRNA modification	J	Translation, ribosomal structure and biogenesis	-------------MQRPDQQDLEPVSAEI-----DFARLADQIRQWGRELGFQAVGISEGKVPEQDQQHFKEWLAMGFNGDLDYMERNQDLRFNPGLLHPGMIRIISVRMDYLPADTETVKILGEPEKAYVSRYALGRDYHKLIRKRLTQLGKRIEAAVGEHGYRAFVDSAPVMERPLAQQAGLGWMGKHSLIINRQAGSFFFLGELFTNLPLPVDEPYDKNHCGRCSSCMDKCPTGAIVEPYRIDARKCISYLTIENSGPIPIELRSKIGNRIFGCDDCQLACPWNRFAKPTQESDFRPRHSLDSVELADLFLWTEEEFLERTAGSAIRRAGFECWLRNIAVGLGNAPGSDKVVQALLARKDYPSELVREHVLWALEQHAEQWRNFS------------
11273	GC_00000663		E_marisrubri_6c	5712	12	12	1	1	0.7953456537	0.9096241551	0.8486550489			K18979	epoxyqueuosine reductase [EC:1.17.99.6]	ko01000|ko03016	Enzymes>>>1. Oxidoreductases>>>1.17 Acting on CH or CH2 groups>>>1.17.99 With unknown physiological acceptors>>>1.17.99.6 epoxyqueuosine reductase|Transfer RNA biogenesis>>>Prokaryotic type>>>tRNA modification factors>>>Other tRNA modification factors			COG1600	Epoxyqueuosine reductase QueG (queuosine biosynthesis) (QueG) (PDB:5D08) (PUBMED:2150253)	COG1600	tRNA modification	J	Translation, ribosomal structure and biogenesis	------------------MSTSNDSSESF-----DYQKLADNIRLWARHLGFQHVGITEARIPERDKKQFQQWLDQGLHGDLAYMERHKELRCHPEKLHDGVIRVISARMDYLPAETETIKILNEPEKAYVSRYALGRDYHKLIRKRLTQLGKKIEEVVPNHGYRAFVDSAPVLERPLAQQAGLGWMGKHSLIINRQAGSFFFLGELFTNLPLPTDEPYEKNHCGRCTACMDICPTQAIVEPYKVDARKCISYLTIENSGPIPEELRSKMGNRIFGCDDCQLICPWNRFAKHTQETDFQPRHHLDNSDLADLFLWTEEEFMERTAGSPIRRAGFECWLRNLAVGLGNAPTTDKVMSALHQRQNYPSELVKEHVEWALKQHNPNAQD--------------
11274	GC_00000663		E_montiporae_CL33	486	12	12	1	1	0.7953456537	0.9096241551	0.8486550489			K18979	epoxyqueuosine reductase [EC:1.17.99.6]	ko01000|ko03016	Enzymes>>>1. Oxidoreductases>>>1.17 Acting on CH or CH2 groups>>>1.17.99 With unknown physiological acceptors>>>1.17.99.6 epoxyqueuosine reductase|Transfer RNA biogenesis>>>Prokaryotic type>>>tRNA modification factors>>>Other tRNA modification factors			COG1600	Epoxyqueuosine reductase QueG (queuosine biosynthesis) (QueG) (PDB:5D08) (PUBMED:2150253)	COG1600	tRNA modification	J	Translation, ribosomal structure and biogenesis	-MLLNRLYPQESVSKNPTNPEFTEHFTEPASAKIDFAQLAEDIRQWARELGFQAIGISEGKVPEQDQQHFKEWLAMGFNGDLDYMERNQDLRFNPEALHPGMIRIISARMDYLPADTETVKILGEPEKAYVSRYALGRDYHKLIRKRLTQLGKKIESAVGDHGYRAFVDSAPVMERPLAQQAGLGWMGKHSLIINRQAGSFFFLGELFTNLPLPVDEPYDKNHCGRCSSCMDKCPTGAIVEPYRVDARKCISYLTIENSGSIPVELRSLMGNRIFGCDDCQLACPWNRFAKPTQESDFRPRHSLDAVDLADLFLWTEEEFLERTAGSAIRRAGFECWLRNIAVGLGNAPASDKVIQALKTRENDPSELVQEHVQWALDQHMK------------------
11275	GC_00000663		E_numazuensis_DSM25634	2177	12	12	1	1	0.7953456537	0.9096241551	0.8486550489			K18979	epoxyqueuosine reductase [EC:1.17.99.6]	ko01000|ko03016	Enzymes>>>1. Oxidoreductases>>>1.17 Acting on CH or CH2 groups>>>1.17.99 With unknown physiological acceptors>>>1.17.99.6 epoxyqueuosine reductase|Transfer RNA biogenesis>>>Prokaryotic type>>>tRNA modification factors>>>Other tRNA modification factors			COG1600	Epoxyqueuosine reductase QueG (queuosine biosynthesis) (QueG) (PDB:5D08) (PUBMED:2150253)	COG1600	tRNA modification	J	Translation, ribosomal structure and biogenesis	------------------MSNTNTSPESL-----DYQKLADDIRLWARELGFQAVGITEARIPEQDKKHFQEWLDQGLHGDLEYMERHKELRCHPEKLHEGVIRIISARMDYLPAETETIKILQEPEKAYISRYALGRDYHKLIRKRLTRLGKKIEEVTGEHGYRAFVDSAPVMERPLAQQAGLGWMGKHSLIINRQAGSFFFLGELFTNLPLPTDDPYDKNHCGRCSACIDICPTSAIVEPFKVDARKCISYLTIENSGPIPVELRSKMGNRVFGCDDCQLTCPWNRFAKHTQESDFQPRHHLDNSDLADLFLWTEEEFLERTAGSPIRRAGFECWLRNLAVGLGNAPTTEKVLAALHQRKDYPSELVKEHVDWALKQHSPQRDN--------------
11276	GC_00000663		Endozoicomonas_MAG_CC1	16	12	12	1	1	0.7953456537	0.9096241551	0.8486550489			K18979	epoxyqueuosine reductase [EC:1.17.99.6]	ko01000|ko03016	Enzymes>>>1. Oxidoreductases>>>1.17 Acting on CH or CH2 groups>>>1.17.99 With unknown physiological acceptors>>>1.17.99.6 epoxyqueuosine reductase|Transfer RNA biogenesis>>>Prokaryotic type>>>tRNA modification factors>>>Other tRNA modification factors			COG1600	Epoxyqueuosine reductase QueG (queuosine biosynthesis) (QueG) (PDB:5D08) (PUBMED:2150253)	COG1600	tRNA modification	J	Translation, ribosomal structure and biogenesis	---------------------------MP-----DMESLVKKIRIWARELGFQDIGITEAKIPDSDIQHLEDWLENGYQGDMAYMTHHKDLRAHPEQLHPGSLRIISARMDYLPADTQTVKLLNEPEKAYISRYALGRDYHKLIRKRLTQLGKQIEAEVGNHGYRAFVDSAPVMERPLAQQAGLGWMGKHSLILNRQAGSFFFLGELFTNLPLPVDKPYENNHCGRCTSCMDKCPTQAIVAPYQVDARRCISYLTIENKGSIPEELRPLMGNRIYGCDDCQLACPWNRFAKPTQESDFQPRHHLDSSDLIDLFNWSEEQFLERTAGSPIRRAGYESWLRNIAVALGNAPTSEAIISALQGRMNYPSELVREHITWALKQHIYSNEE--------------
11277	GC_00000663		H_meridiana_NBRC15608	1780	12	12	1	1	0.7953456537	0.9096241551	0.8486550489			K18979	epoxyqueuosine reductase [EC:1.17.99.6]	ko01000|ko03016	Enzymes>>>1. Oxidoreductases>>>1.17 Acting on CH or CH2 groups>>>1.17.99 With unknown physiological acceptors>>>1.17.99.6 epoxyqueuosine reductase|Transfer RNA biogenesis>>>Prokaryotic type>>>tRNA modification factors>>>Other tRNA modification factors			COG1600	Epoxyqueuosine reductase QueG (queuosine biosynthesis) (QueG) (PDB:5D08) (PUBMED:2150253)	COG1600	tRNA modification	J	Translation, ribosomal structure and biogenesis	-MPSSTTFSLSRNQPSREHPTHERLSAE------QLRQLAALIKQWGRELGFQQVGITDTDLNDHE-SHLTNWLDKGYHGEMGFMAKHGTKRTRPDELEPGTRRVISVRMDYLPAEVESAKVLGQPNRAYVSRYALGRDYHKLMRKRLAQLAKHIEQEVGKFGFRAFVDSAPVMERALAQKAGLGWFGKNAMLLNPKAGSLFFLGELYTDLPLPVDAPFAQEHCGSCSACRTACPTGAIVDDKVVDSRKCISYLTIELHGAIPVEYRRAMGNRVYGCDDCQLVCPFTRFTKITQEEDFSPRHDLDRASLIALFSWGEEEFLDKTAGSPIRRIGYERWLRNLAVGLGNAPWSDAVEAALWARRAYPSALVREHVAWALDEQRHKRDARIATRA--------
11278	GC_00000664		E_acroporae_Acr14	3852	11	12	2	0	0.7332291486	0.9074949053	0.8111074073			K02199	cytochrome c biogenesis protein CcmG, thiol:disulfide interchange protein DsbE	ko03110	Chaperones and folding catalysts>>>Protein folding catalysts>>>Protein disulfide isomerase			COG0526	Thiol-disulfide isomerase or thioredoxin (TrxA) (PDB:1XFL)			O	Posttranslational modification, protein turnover, chaperones	MKRRLQLFLPLAIFLGLCLMFYVALFRENPGELPSALLDQPLPTFELPTVKNPDRAVTRESLLGEVALINVWATWCPACRVEHPYLVDLANKGVPIYGVNYKDDQPEARKWLKTLHDPYRFSINDKSGSLGIDLGVYGAPETYLIDHQGVIRYKHVGIVDANVWKNDLEPRFRHLQKQVLKAQANNREGGGR--
11279	GC_00000664		E_arenosclerae_ab112	503	11	12	2	0	0.7332291486	0.9074949053	0.8111074073			K02199	cytochrome c biogenesis protein CcmG, thiol:disulfide interchange protein DsbE	ko03110	Chaperones and folding catalysts>>>Protein folding catalysts>>>Protein disulfide isomerase			COG0526	Thiol-disulfide isomerase or thioredoxin (TrxA) (PDB:1XFL)			O	Posttranslational modification, protein turnover, chaperones	-MKRWKLFLPLTFFLTFCVLLYVGLFMENKSELPSMLLDKPLPEFSLKKLKQPQEAVTEGDLKGEVLMLNVWGSWCPACKVEHPYLMKLAREGINIVGVNYKDEREGALQWLDRLEDPYLFNIVDEDGRLGLDLGVYGAPETFLVDKKGVIRYKHIGIIDDRVWKEDLKPRYDALQKELVK-------------
11280	GC_00000664		E_ascidiicola_KASP37	1460	11	12	2	0	0.7332291486	0.9074949053	0.8111074073			K02199	cytochrome c biogenesis protein CcmG, thiol:disulfide interchange protein DsbE	ko03110	Chaperones and folding catalysts>>>Protein folding catalysts>>>Protein disulfide isomerase			COG0526	Thiol-disulfide isomerase or thioredoxin (TrxA) (PDB:1XFL)			O	Posttranslational modification, protein turnover, chaperones	MNRRLKLFLPLAIFLSLCLMFYIALFRDNKGELPSALLDSPLPSFSLTTVKNPARTVTRDDLLGEVALLNVWATWCPACRVEHPYLVDLANKGVPIYGVNYKDDQPEARKWLKVLHDPYRFSINDQDGSLGINLGVYGAPETYLIDHQGVIRYKHVGIVDANVWKNDIEPKYRALVEQAKQSNSGENSSEADPS
11281	GC_00000664		E_atrinae_WP70	5816	11	12	2	0	0.7332291486	0.9074949053	0.8111074073			K02199	cytochrome c biogenesis protein CcmG, thiol:disulfide interchange protein DsbE	ko03110	Chaperones and folding catalysts>>>Protein folding catalysts>>>Protein disulfide isomerase			COG0526	Thiol-disulfide isomerase or thioredoxin (TrxA) (PDB:1XFL)			O	Posttranslational modification, protein turnover, chaperones	MKRRLQLFLPLAIFLGLCLMFYVALFRDNPGELPSALLDQPLPTFELATVKNPDRTVTRESLLGEVALINVWATWCPACRVEHPYLVDLANKGIPIYGVNYKDDQPEARKWLKTLHDPYRFSINDKSGSLGIDLGVYGAPETYLIDHQGVIRYKHVGIVDANVWKNDLEPRFRHLKEKALKASANNHEGEAR--
11282	GC_00000664		E_elysicola_DSM22380	3715	11	12	2	0	0.7332291486	0.9074949053	0.8111074073			K02199	cytochrome c biogenesis protein CcmG, thiol:disulfide interchange protein DsbE	ko03110	Chaperones and folding catalysts>>>Protein folding catalysts>>>Protein disulfide isomerase			COG0526	Thiol-disulfide isomerase or thioredoxin (TrxA) (PDB:1XFL)			O	Posttranslational modification, protein turnover, chaperones	MKRRLQLFLPLAIFLGLCLMFYVALFRDNPGELPSALLDQPLPTFELATVKNPDRTVTRESLLGEVALINVWATWCPACRVEHPYLVDLANKGIPIYGVNYKDDQPEARKWLKTLHDPYRFSINDKSGSLGIDLGVYGAPETYLIDHQGVIRYKHVGIVDANVWKNDLEPRFRHLKEKALKATANNHEEEAI--
11283	GC_00000664		E_euniceicola_EF212	3780	11	12	2	0	0.7332291486	0.9074949053	0.8111074073			K02199	cytochrome c biogenesis protein CcmG, thiol:disulfide interchange protein DsbE	ko03110	Chaperones and folding catalysts>>>Protein folding catalysts>>>Protein disulfide isomerase			COG1225	Peroxiredoxin (Bcp) (PDB:5IPH)			O	Posttranslational modification, protein turnover, chaperones	-MKKWTLV-PLVLFLVLSLLFYRALFRENKNDLPSALLNRPLPEFQLPAVLNPERLITAKELTGEVFLLNVWGSWCVACRIEHPYLLELAEQGVTIYGVNYKDEQADARQWLKLQDDPYVLSVADVDGRLGIDLGVYGAPETFLVDQQGMIRYRHIGIVDKRVWEEDLKPRYQALQKESG--------------
11284	GC_00000664		E_gorgoniicola_PS125	3213	11	12	2	0	0.7332291486	0.9074949053	0.8111074073			K02199	cytochrome c biogenesis protein CcmG, thiol:disulfide interchange protein DsbE	ko03110	Chaperones and folding catalysts>>>Protein folding catalysts>>>Protein disulfide isomerase			COG1225	Peroxiredoxin (Bcp) (PDB:5IPH)			O	Posttranslational modification, protein turnover, chaperones	-MKKWTLV-PLVLFLVLSLLFYRALFRENKNDLPSALLNRPLPEFQLPAVLNPERLITAKEITGQVFLLNVWGSWCVACRVEHPYLMELADQGVTIYGVNYKDEQADARQWLKQKDDPYVLSVADVDGRLGIDLGVYGAPETFLVDQQGMIRYKHIGIVDKRVWEEDLKPRYQALQKESG--------------
11285	GC_00000664		E_marisrubri_6c	2997	11	12	2	0	0.7332291486	0.9074949053	0.8111074073			K02199	cytochrome c biogenesis protein CcmG, thiol:disulfide interchange protein DsbE	ko03110	Chaperones and folding catalysts>>>Protein folding catalysts>>>Protein disulfide isomerase			COG0526	Thiol-disulfide isomerase or thioredoxin (TrxA) (PDB:1XFL)			O	Posttranslational modification, protein turnover, chaperones	-MKRWKLFLPLGFFLTFSVLLYIGLFMEDKSELPSMLLDKPVPEFSLKKLKQPEEGVTEAALKGRVLLLNVWGSWCPACKVEHPYLLKLAREGINIVGVNYKDERRDALNWLDRLEDPYLFNIADNDGRLGLDLGVYGAPETFLVDKRG---------------------------------------------
11286	GC_00000664		E_montiporae_CL33	3518	11	12	2	0	0.7332291486	0.9074949053	0.8111074073			K02199	cytochrome c biogenesis protein CcmG, thiol:disulfide interchange protein DsbE	ko03110	Chaperones and folding catalysts>>>Protein folding catalysts>>>Protein disulfide isomerase			COG1225	Peroxiredoxin (Bcp) (PDB:5IPH)			O	Posttranslational modification, protein turnover, chaperones	-MKKWTLV-PLVLFLVLSVLFFQALFRENKNDLPSALLNRPLPAFQLPTVLNPERVVTEKDLLGQVSLLNVWGTWCIGCRVEHPFLMELAEQGVTLYGVNYKDEQSDARQWLKLKDDPYVFSAADIDGRLGIDLGVYGAPETFLVDRQGMIRYKHIGVVDKRVWEEELKFRYQALLKESG--------------
11287	GC_00000664		E_montiporae_CL33	2183	11	12	2	0	0.7332291486	0.9074949053	0.8111074073			K02199	cytochrome c biogenesis protein CcmG, thiol:disulfide interchange protein DsbE	ko03110	Chaperones and folding catalysts>>>Protein folding catalysts>>>Protein disulfide isomerase			COG0526	Thiol-disulfide isomerase or thioredoxin (TrxA) (PDB:1XFL)			O	Posttranslational modification, protein turnover, chaperones	-MKR---FIPLLVFAALAVLLYVGLQQDNKSVLPTALLNRPMPEFSLPSLLEPEQTLSLADMPDESFLLNVWGSWCPACKVEHPYLVELAGQGVPIVGVNYKDDRQDALQWLERLHDPYRFSLVDADGRFGIELGVYGAPETFLVDRKGIIRYRHVGVVNRQVWEQDLLPRIKTLEKEHDQ-------------
11288	GC_00000664		E_numazuensis_DSM25634	2939	11	12	2	0	0.7332291486	0.9074949053	0.8111074073			K02199	cytochrome c biogenesis protein CcmG, thiol:disulfide interchange protein DsbE	ko03110	Chaperones and folding catalysts>>>Protein folding catalysts>>>Protein disulfide isomerase			COG0526	Thiol-disulfide isomerase or thioredoxin (TrxA) (PDB:1XFL)			O	Posttranslational modification, protein turnover, chaperones	-MKRWKLFLPLAFFLTFCVLLYIGLFMEDKSELPSMLLDKPLPEFSLKKLKNPSETVTEEDLKGKVLMLNVWGSWCPACKVEHPYLMKLSREGINIVGVNYKDEREGALQWLDRLEDPYLFNIVDEDGRLGLDLGVYGAPETFLVDKKGVIRYKHIGIIDARVWKEDLKPRYDALQKELVQ-------------
11289	GC_00000664		Endozoicomonas_MAG_CC1	1437	11	12	2	0	0.7332291486	0.9074949053	0.8111074073			K02199	cytochrome c biogenesis protein CcmG, thiol:disulfide interchange protein DsbE	ko03110	Chaperones and folding catalysts>>>Protein folding catalysts>>>Protein disulfide isomerase			COG0526	Thiol-disulfide isomerase or thioredoxin (TrxA) (PDB:1XFL)			O	Posttranslational modification, protein turnover, chaperones	-KRRLKLFLPLAIFLGLCLMFYVALFRDDRGELPSALLDSPLPAFTLATVKDPARVVTRDDLLGEVALINVWATWCPACRIEHPYLVELASKGVPIYGVNYKDDQAEARKWLKTLHDPYRFSINDQDGLLGIDLGVYGAPETYLIDHLGVIRYKHVGIVDANVWRNDLEPRYRALKKKAEAAQ-----------
11290	GC_00000665		E_acroporae_Acr14	6	12	12	1	1	0.8317364869	0.9745907529	0.8975147705			K08484	phosphotransferase system, enzyme I, PtsP [EC:2.7.3.9]	ko00001|ko01000|ko02000	KEGG Orthology (KO)>>>09130 Environmental Information Processing>>>09131 Membrane transport>>>02060 Phosphotransferase system (PTS) [PATH:ko02060]|Enzymes>>>2. Transferases>>>2.7 Transferring phosphorus-containing groups>>>2.7.3 Phosphotransferases with a nitrogenous group as acceptor>>>2.7.3.9 phosphoenolpyruvate---protein phosphotransferase|Transporters>>>Phosphotransferase system (PTS)>>>Enzyme I and HPr>>>Enzyme I [TC:8.A.7]			COG3605	Signal transduction protein containing GAF and PtsI domains (PtsP)			T	Signal transduction mechanisms	MLNTLRNIVQEVSSASDLQVALQIIVQRVRGAMNTEVCSVYLYDSESTSYTLMASEGLNPSAVGQVTLFHSEGLVGQVGLREEPINLEDAASHPKFCYIRETGEERFTSFLGVPIIHHRNTLGVLVVQQVEQRRFDEHEEAFLVTMSAQLAGVIAHAQATGSINNVST-------PTRKKRIARFQGSAGATGVAIGEAVVITPPADLGAVPERTFKDIDLELALLDDALAAVRKEMKDTAERLSDRLPAEEHALFDVYLRMLDDRALGQEIRERIRGGSWAQGALRQVIEEHIRNFEMMDDHYLRERAADVRDLGRRVLSHLQQGEHARVE-YPANTILISEELSPVMLGEVPQELLAGLVSKQGSSNSHVAILARALGVPTVMGVVDLPFHKLSGKKLIVDGNLGLIYSSPAQELLDYYTEVLEEENQFSKGLEAIRDLPCETPDNYRIPLWVNTGLMTDTIRSLDRGAEGVGLYRTEVPFMVRDRFPSESEQEKIYRHQLEAFAPRPVTMRTLDIGGDKSLSYFPIKEDNPFLGWRGIRVTLDHPEIFLVQVRAMLKASVGLDNLRIMLPMVSSIFEVEEAQHLIHRAHAEVLAEGLPVSMPPVGVMVEVPAAVYMVKDLAQRVDFLSIGSNDLIQYLLAVDRNNPRVSDLYHSFHPAVLHALQKVADDAHQEGKTVSICGEMAGDPAAAVLLMAMGFDMLSMSAVNLLKVKWVLRRIGMDRAKMILSDLMKHDNAQVIRSSLELALCKEGMGKVLGIKSRRF----------
11291	GC_00000665		E_arenosclerae_ab112	5405	12	12	1	1	0.8317364869	0.9745907529	0.8975147705			K08484	phosphotransferase system, enzyme I, PtsP [EC:2.7.3.9]	ko00001|ko01000|ko02000	KEGG Orthology (KO)>>>09130 Environmental Information Processing>>>09131 Membrane transport>>>02060 Phosphotransferase system (PTS) [PATH:ko02060]|Enzymes>>>2. Transferases>>>2.7 Transferring phosphorus-containing groups>>>2.7.3 Phosphotransferases with a nitrogenous group as acceptor>>>2.7.3.9 phosphoenolpyruvate---protein phosphotransferase|Transporters>>>Phosphotransferase system (PTS)>>>Enzyme I and HPr>>>Enzyme I [TC:8.A.7]			COG3605	Signal transduction protein containing GAF and PtsI domains (PtsP)			T	Signal transduction mechanisms	MLNTLRTIVQEVSAASDLQAALNIIVQRVREAMETEVCSVYLYDAEQARYTLMATEGLNKKAVGVARLSQSEGLIGQVGLREEPINLKEASSHPKYRYIKETGEEKFHAFLGVPIIHHRMILGVLVVQQKEQRRFDEHEEAFLVTMSAQLAGVIAHAEATGSLHV----------TVNTRKTARFQGTPGATGVSIGEAVVVAPVADLGAVPDRPCHDVKKELESLDLALEAVRTEMKTTADKLSGHLPAEEQALFDVYLRMLDDNALGLEIKNRVKQGNWAPGALRQVIDEHVRNFEMMDDAYMRERAVDVKDLGRRVLASIQQHDQECVT-YPDQTILISEELTASMLADVPREKLTGLISIQGSSNSHAAILARALGIPTVMGAVDLPYHKVSGKQLIVDGNLGLVYASPSKELLEHYREVVEEEKEFSEGLEAISDLPCITLDKHRLPLWVNTGLMTDAVRSLDRGAEGVGLYRTEVPFMLRERFPSEAEQEKIYRQQLEAFSPRPVTMRTLDVGGDKALSYFPIEEDNPFLGWRGIRVTLDHPEIFLVQIRAMLKASVGLDNLRIMLPMVTSVFEVEEALHLIHRAHGEVLSEGLPVMMPPVGVMIEVPAAVYQVRELAQRVDFLSIGSNDLTQYLLAVDRNNPRVADLYHSFHPAVLQALRKIVEDCHKEGRTVGICGEMAGDPVASVLLLAMGFDMLSMSATNLLKVKWALRKITLERAREILEDVMTLDNSQVIRSSLELALCREGLGKVMGIKSKRFSC--------
11292	GC_00000665		E_ascidiicola_KASP37	742	12	12	1	1	0.8317364869	0.9745907529	0.8975147705			K08484	phosphotransferase system, enzyme I, PtsP [EC:2.7.3.9]	ko00001|ko01000|ko02000	KEGG Orthology (KO)>>>09130 Environmental Information Processing>>>09131 Membrane transport>>>02060 Phosphotransferase system (PTS) [PATH:ko02060]|Enzymes>>>2. Transferases>>>2.7 Transferring phosphorus-containing groups>>>2.7.3 Phosphotransferases with a nitrogenous group as acceptor>>>2.7.3.9 phosphoenolpyruvate---protein phosphotransferase|Transporters>>>Phosphotransferase system (PTS)>>>Enzyme I and HPr>>>Enzyme I [TC:8.A.7]			COG3605	Signal transduction protein containing GAF and PtsI domains (PtsP)			T	Signal transduction mechanisms	MLNTLRNIVQEVSAASDLQMALEIIVQRVRGAMETEVCSVYLFDPENSTYTLMASEGLNPEAVGQVTLAHSEGLVGQVGLREEPMNLEDAASHPKFHYVQATGEERLTSFLGVPIIHNRNPLGVMVVQQVEQRRFDEHEEAFLVTMSAQLAGVIAHAQATGSITMVTSTLTTTSAPAKKKKIARFKGSAGSTGVAIGHVVVVSPPADLSSVPDRTWKDLDQELTLLGDALIAVRAEMEDTATRLASRLPEEERALFDVYQRMLDDRALGQEIRDRIRAGAWAQGALRQVIEEHVRNFEMMDDHYLRERAADVRDLGRRVLAYLQQGEHARVE-YPENTILISEELSPVMLGEVPQDSLAGLVSIRGSGNSHVAILARALGVPTVMGVVDLPFHKLSGKKMIVDGNLGLVYSTPAQELLDYYVEVVEEENQFSKGLEAIADLPCETVDKHRISLWVNTGLMTDTIRSLDRGAEGVGLYRTEVPFMVRDRFPSESEQEKIYRYQLESFHPRPVTMRTLDIGGDKSLSYFPIKEDNPFLGWRGIRVTLDHPEIFLVQVRAMLKASLGLDNLRIMLPMISSVFEVEEAQHLIHRAYEEVLAEGWSVKMPPVGVMIEVPAAVYIVKDLALRVDFLSIGSNDLTQYLLAVDRNNPRVSDLYHSFHPAVLKALQSVVNDAHEAGKTVSICGEMAGDPAAAVLLVAMGFDMLSMSAVNLLKVKWVLRKISMERAQEIFAELLQQDNAELIRSSLELALCKEGVGKVLGIKSRRFSEKPA-----
11293	GC_00000665		E_atrinae_WP70	4688	12	12	1	1	0.8317364869	0.9745907529	0.8975147705			K08484	phosphotransferase system, enzyme I, PtsP [EC:2.7.3.9]	ko00001|ko01000|ko02000	KEGG Orthology (KO)>>>09130 Environmental Information Processing>>>09131 Membrane transport>>>02060 Phosphotransferase system (PTS) [PATH:ko02060]|Enzymes>>>2. Transferases>>>2.7 Transferring phosphorus-containing groups>>>2.7.3 Phosphotransferases with a nitrogenous group as acceptor>>>2.7.3.9 phosphoenolpyruvate---protein phosphotransferase|Transporters>>>Phosphotransferase system (PTS)>>>Enzyme I and HPr>>>Enzyme I [TC:8.A.7]			COG3605	Signal transduction protein containing GAF and PtsI domains (PtsP)			T	Signal transduction mechanisms	MLNTLRNIVQEVSSASDLQMALQIIVQRVRGAMKTEVCSVYLYDSESASYTLMASEGLNPSAVGQVTLSHSEGLVGQVGLREEPINLEDAASHPKFHYIRETGEERFTSFLGVPIIHHRNTLGVLVVQQVEQRRFDEHEEAFLVTMSAQLAGVIAHAQATGSINNVST-------PTRKRRIARFQGSAGATGVAIGDAVVITPPADLGAVPERTGKDIDLELALLDGALAAVREEMKETAERLSDRLPAEEQALFDVYLRMLDDRALGQEIRERIRGGSWAQGALRQVIEEHIRNFEMMDDHYLRERAADVRDLGRRVLSHLQQGEHARVE-YPENTILISEELSPVMLGEVPQESLAGLVSMQGSSNSHVAILARALGVPTVMGVVDLPFHKLSGKKLIVDGNLGLVYSSPAQELLDYYTEVLEEENQFSKGLEAIRDLPCETLDNYRIPLWVNTGLMTDTIRSLDRGAEGVGLYRTEVPFMVRDRFPSESEQEKIYRHQLEAFAPRPVTMRTLDIGGDKSLSYFPIKEDNPFLGWRGIRVTLDHPEIFLVQVRAMLKASVGLDNLRIMLPMISSIFEVEEAQHLIHRAHAEVLAEGLPVSMPPVGVMVEVPAAVYMVKDLAQRVDFLSIGSNDLVQYLLAVDRNNPRVSDLYHSFHPAVLHALQKVVDDAHQEGKTVSICGEMAGDPAAAVLLMAMGFDMLSMSAVNLLKVKWVLRRIGMDRAKKILSDLMKHDNAQVIRSSLELALCKEGMGKVLGIKSRRF----------
11294	GC_00000665		E_elysicola_DSM22380	690	12	12	1	1	0.8317364869	0.9745907529	0.8975147705			K08484	phosphotransferase system, enzyme I, PtsP [EC:2.7.3.9]	ko00001|ko01000|ko02000	KEGG Orthology (KO)>>>09130 Environmental Information Processing>>>09131 Membrane transport>>>02060 Phosphotransferase system (PTS) [PATH:ko02060]|Enzymes>>>2. Transferases>>>2.7 Transferring phosphorus-containing groups>>>2.7.3 Phosphotransferases with a nitrogenous group as acceptor>>>2.7.3.9 phosphoenolpyruvate---protein phosphotransferase|Transporters>>>Phosphotransferase system (PTS)>>>Enzyme I and HPr>>>Enzyme I [TC:8.A.7]			COG3605	Signal transduction protein containing GAF and PtsI domains (PtsP)			T	Signal transduction mechanisms	MLNTLRNIVQEVSSASDLQTALQIIVQRVRGAMKTEVCSVYLYDTESASYTLMASEGLNPSAVGQVTLSHSEGLVGQVGLREEPINLEDAASHPKFHYIRETGEERFTSFLGVPIIHHRNTLGVLIVQQVEQRRFDEHEEAFLVTMSAQLAGVIAHAQATGSINSVAT-------PTRKARIARFQGSAGATGVAIGDAVVISPPADLGAVPDQVCKNIDIELKLLDSALAAVREEMKDTAERLSDRLPVEEQALFDVYLRMLDDHALGQEIRDRIRSGSWAQGALRQVIEEHIRNFEMMDDHYLRERAADVRDLGRRVLSHLQQGEHARIE-YPENTILISEELSPVMLGEVPKESLAGLVSIQGSSNSHVAILARALGVPTVMGVVDLPFHKLSGKKLIVDGNLGLVYSSPAQELLDYYTEVLEEENQFSKGLEAIRDLPCETPDNYRIPLWVNTGLMTDTIRSLDRGAEGVGLYRTEVPFMVRDRFPSESEQEKIYRYQLEAFAPRPVTMRTLDIGGDKSLSYFPIKEDNPFLGWRGIRVTLDHPEIFLVQVRAMLKASVGLDNLRIMLPMISSIFEVEEAQHLIHRAHAEVLAEGLPVSMPPVGVMVEVPAAVYMVKDLAQRVDFLSIGSNDLIQYLLAVDRNNPRVSDLYHSFHPAVLHALQKVVDDAHQEGKTVSICGEMAGDPAAAVLLMAMGFDMLSMSAVNLLKVKWVLRRIGMERAKKILSDLMKHDNAQVIRSSLELALCKEGMGKVLGIKSRRF----------
11295	GC_00000665		E_euniceicola_EF212	2390	12	12	1	1	0.8317364869	0.9745907529	0.8975147705			K08484	phosphotransferase system, enzyme I, PtsP [EC:2.7.3.9]	ko00001|ko01000|ko02000	KEGG Orthology (KO)>>>09130 Environmental Information Processing>>>09131 Membrane transport>>>02060 Phosphotransferase system (PTS) [PATH:ko02060]|Enzymes>>>2. Transferases>>>2.7 Transferring phosphorus-containing groups>>>2.7.3 Phosphotransferases with a nitrogenous group as acceptor>>>2.7.3.9 phosphoenolpyruvate---protein phosphotransferase|Transporters>>>Phosphotransferase system (PTS)>>>Enzyme I and HPr>>>Enzyme I [TC:8.A.7]			COG3605	Signal transduction protein containing GAF and PtsI domains (PtsP)			T	Signal transduction mechanisms	MLNTLRTIVQEVSAASDLRAALQIIVQRVRDAMKTDVCSVYLFDQEQSEYTLSATEGLNPSAVGVVKMAQSAGLVGQVGLREEPINLEDAAAHPKFLYIKATGEERYHSFLGVPIIHHRQILGVMVVQQKKRRRFDEPEEAFLVTMSAQLAGVIAHAEATGSLLVT---------PNSPRKTARFQGTAGASGVAIGEAVVAAPPADLGAVPDRQHDDLDAELALLDRALEAVREEMKATAAKLSELLPVEEQALFDVYLSMLDDNALGLEIRNQIRTGSWAPGALRYVIDEHVRNFEKMEDAYLRERAADVKDLGRRVLSYLQKEDKNSIT-YPDNTVLVSEELTPAMLADVPHEQLSGLVSVQGSGNSHAAILARALGIPTVMGAVDLPFLKLSGNQLIVDGNLGLVYSTPSTELLEHYQVVVEEEQEFTEGLEAISGLPCLTPDNYRIPLWVNTGLMTDTVRSLDRGAEGVGLYRTEVPFLLRERFPSELEQEKIYRHQLEAFAPRPVTMRTLDIGGDKSLSYFPIKEDNPFLGWRGIRVTLDHPEIFLVQVRAMLKASVGLDNLRIMLPMITSVFEVEEAMHLIHRAHTEVLSEGLPVVMPPVGVMVEVPAAVYQVRELAKQVDFLSIGSNDLTQYLLAVDRNNPRVANLYNSFHPAVLQAVQKIIDDTHKEGKTVSICGELAGDPAAAILLMAMGVDMLSMSATNLLKVKWTLRRITMEKAKDILAEVLTMDNAQVIRSSLELALCSEGLGKVLGIKSRRFSQ--------
11296	GC_00000665		E_gorgoniicola_PS125	4738	12	12	1	1	0.8317364869	0.9745907529	0.8975147705			K08484	phosphotransferase system, enzyme I, PtsP [EC:2.7.3.9]	ko00001|ko01000|ko02000	KEGG Orthology (KO)>>>09130 Environmental Information Processing>>>09131 Membrane transport>>>02060 Phosphotransferase system (PTS) [PATH:ko02060]|Enzymes>>>2. Transferases>>>2.7 Transferring phosphorus-containing groups>>>2.7.3 Phosphotransferases with a nitrogenous group as acceptor>>>2.7.3.9 phosphoenolpyruvate---protein phosphotransferase|Transporters>>>Phosphotransferase system (PTS)>>>Enzyme I and HPr>>>Enzyme I [TC:8.A.7]			COG3605	Signal transduction protein containing GAF and PtsI domains (PtsP)			T	Signal transduction mechanisms	MLNTLRTIVQEVSAASDLRAALQIIVQRVRDTMKTDVCSVYLFDQEQSEYTLSATEGLNPSAVGVVKMTQSEGLVGQVGLREEPINLEDAAAHPRFLYIKETGEERYHSFLGVPIIHHRQILGVMVVQQKERRRFDEHEEAFLVTMSAQLAGVIAHAEATGSLLVT---------PNNPRKTARFQGTAGASGVAIGEAVVAAPPADLGAVPDRQHDDLDAELALLDRALEAVRAEMKATAAKLSELLPVEEQALFDVYLSMLDDNALGLEIRNQIMAGSWAPAALRYVIDEHVRNFEKMEDAYLRERAADVKDLGRRVLSYLQKEDKNNII-YPDNTVLVSEELTPVMLADVPHEQLSGLVSVKGSGNSHAAILARALGIPTVMGAVDLPFLKLSGNQLIVDGNLGLVYSTPSAELLEHYQVVVEEEQEFTEGLEAISGLPCLTPDNYRIPLWVNTGLMTDTVRSLDRGAEGVGLYRTEVPFLLRERFPSELEQEKIYRHQLEAFAPRPVTMRTLDIGGDKSLSYFPIKEDNPFLGWRGIRVTLDHPEIFLVQVRAMLKASVGLDNLRIMLPMITSVFEVEEAMHLIHRAHTEVLSEGLPVVMPPVGVMIEVPAAVYQVRDLAKQVDFLSIGSNDLTQYLLAVDRNNPRVADLYNSYHPAVLQALQKVVKDAHKEGKTVSICGELAGDPAAAVLLMAMGVDMLSMSATNLLKVKWALRRMTMEKARDILAEVLTMDNAQVIRSSLELALCREGLGKVLGIKSRRFND--------
11297	GC_00000665		E_marisrubri_6c	5328	12	12	1	1	0.8317364869	0.9745907529	0.8975147705			K08484	phosphotransferase system, enzyme I, PtsP [EC:2.7.3.9]	ko00001|ko01000|ko02000	KEGG Orthology (KO)>>>09130 Environmental Information Processing>>>09131 Membrane transport>>>02060 Phosphotransferase system (PTS) [PATH:ko02060]|Enzymes>>>2. Transferases>>>2.7 Transferring phosphorus-containing groups>>>2.7.3 Phosphotransferases with a nitrogenous group as acceptor>>>2.7.3.9 phosphoenolpyruvate---protein phosphotransferase|Transporters>>>Phosphotransferase system (PTS)>>>Enzyme I and HPr>>>Enzyme I [TC:8.A.7]			COG3605	Signal transduction protein containing GAF and PtsI domains (PtsP)			T	Signal transduction mechanisms	MLNTLRTIVQEVSAASDLQAALNIIVQRVRGAMNTEVCSVYLYDAEQATYTLMATEGLNKKAVGVARLFQSEGLIGQVGLREEPINLKAASSHPKYRYIKETGEEKFHAFLGVPIIHHRMILGVLVVQQKEQRRFDEHEEAFLVTMSAQLAGVIAHAEATGSLHV----------TVNTQKTARFQGTPGATGVSIGEAVVVSPVADLGAVPDRTCHDIKKELDSLDLALESVRSEMKDTAEKLSGHLPAEEQALFDVYLRMLDDNALALEIRNRVKQGNWAPGALRQVIDEHVRTFEMMDDPYMRERAVDVKDLGRRVLASIQQHDHECIT-YPDQTILISEELTASMLADVPQDKLVGLVSTQGSSNSHAAILARALGIPTVMGVVDLPYHKMSSKQLIVDGNLGLVYASPSRELLEHYQAVVEEEKEFSEGLEAISDLPCVTLDNHRLPLWVNTGLMTDTVRSLDRGAEGVGLYRTEVPFMLKERFPSEAEQEKIYRQQLEAFAPRPVTMRTLDVGGDKALSYFPIQEDNPFLGWRGIRVTLDHPEIFLVQIRAMLKASVGLDNLRIMLPMVTSVYEVEDALHLIHRAHGEVSAEGLPVVMPPIGVMIEVPAAVYQVRELAQSVDFMSIGSNDLTQYLLAVDRNNPRVADLYHSFHPAVLQALRKVVEDCHKEGRTVGICGEMAGDPVASVLLMAMGFDMLSMSATNLLKVKWALRKITLERAREILDDVMMLDNSHLIRSSLELALCREGLGKVMGIKSKRFSGLKHRPSMV
11298	GC_00000665		E_montiporae_CL33	4677	12	12	1	1	0.8317364869	0.9745907529	0.8975147705			K08484	phosphotransferase system, enzyme I, PtsP [EC:2.7.3.9]	ko00001|ko01000|ko02000	KEGG Orthology (KO)>>>09130 Environmental Information Processing>>>09131 Membrane transport>>>02060 Phosphotransferase system (PTS) [PATH:ko02060]|Enzymes>>>2. Transferases>>>2.7 Transferring phosphorus-containing groups>>>2.7.3 Phosphotransferases with a nitrogenous group as acceptor>>>2.7.3.9 phosphoenolpyruvate---protein phosphotransferase|Transporters>>>Phosphotransferase system (PTS)>>>Enzyme I and HPr>>>Enzyme I [TC:8.A.7]			COG3605	Signal transduction protein containing GAF and PtsI domains (PtsP)			T	Signal transduction mechanisms	MLNTLRTIVQEVSAASDLRAALQIIVQRVRDSMHTDVCSVYLFDLEQSEYTLSATEGLNPSAVGVAKMTQSEGLVGQVGLREEPINIEDAATHPKFHYIKETGEERYHSFLGVPIIHHRQILGVMVVQQKERRRFDEHEEAFLVTMSAQLAGVIAHAEATGSLHVT---------PNNPRKTARFQGTAGATGVAIGEAVVVVPPADLGAVPDRQHDDLDAELALLGKALEAVRSEMKETADKLSDLLPVEEQALFDVYLRMLDDNALGLEIRNQVRAGSWAPGALRTVIDEHVRNFEKMEDAYLRERAADVKDLGRRVLSYLQKENKNNIC-YPDNTILVSEELTPVMLADVPREQLTGLVSVQGSGNSHAAILARAMGIPTVMGAVDLPFLKLSGHQLIVDGNLGLVYSTPSAELLEHYQVVVEEEQEFTEGLETISGLPCLTPDDYRIPLWVNTGLMTDTVRSLDRGAEGVGLYRTEVPFLLRERFPSELEQEKIYRHQLEAFAPRPVTMRTLDIGGDKSLSYFPIEEDNPFLGWRGIRVTLDHPEIFLVQVRAMLKASVGLDNLRIMLPMITSVFEVEEAMHLIHRAHTEVLSEGLPVVMPPVGVMIEVPAAVYQVRELAKLVDFLSIGSNDLTQYLLAVDRNNPRVADLYNSYHPAVLQALQKVVEDAHKEGKTVSICGEIAGDPVAAVLLVAMGVDMLSMSAANLLKVKWALRRITIQKAREILAEILTMDNAQVIRSSLELALCREGLGKVLGIKSRRFAD--------
11299	GC_00000665		E_numazuensis_DSM25634	3837	12	12	1	1	0.8317364869	0.9745907529	0.8975147705			K08484	phosphotransferase system, enzyme I, PtsP [EC:2.7.3.9]	ko00001|ko01000|ko02000	KEGG Orthology (KO)>>>09130 Environmental Information Processing>>>09131 Membrane transport>>>02060 Phosphotransferase system (PTS) [PATH:ko02060]|Enzymes>>>2. Transferases>>>2.7 Transferring phosphorus-containing groups>>>2.7.3 Phosphotransferases with a nitrogenous group as acceptor>>>2.7.3.9 phosphoenolpyruvate---protein phosphotransferase|Transporters>>>Phosphotransferase system (PTS)>>>Enzyme I and HPr>>>Enzyme I [TC:8.A.7]			COG3605	Signal transduction protein containing GAF and PtsI domains (PtsP)			T	Signal transduction mechanisms	MLNTLRTIVQEVSAAPDLQAALNIIVQRVREAMETEVCSVYLYDAEQTRYTLMATEGLNKKAVGVARLSQSEGLIGQVGLREEPINLKEASSHPKYRYIKETGEEKFHAFLGVPIIHHRMILGVLVVQQKDQRRFDEHEEAFLVTMSAQLAGVIAHAEATGSLHV----------TVNTQKTARFQGTPGATGVSIGEAVVVAPVADLGAVPDRTCHDVKKELESLDLALEAVRSEMKATADKLSGHLPAEEQALFDVYLRMLDDNALGLEIKNRVKQGNWAPGALRQVIDEHVRNFEMMDDAYMRERAVDVKDLGRRVLASIQQHDQESIT-YPDQTVLISEELTASMLADVPREKLAGLVSIQGSSNSHAAILARALGIPTVMGAVDLPYHKMSSKQLIVDGNLGLVYASPSRELLEHYQAVVEEEKEFTEGLEAISDLPCVTLDEHRLPLWVNTGLMTDTVRSLDRGAEGVGLYRTEVPFMLRERFPSEAEQEKIYRQQLEAFSPRPVTMRTLDVGGDKALSYFPIEEDNPFLGWRGIRVTLDHPEIFLVQVRAMLKASVGLDNLRIMLPMVTSVFEVEEALHLIHRAHGEVLSEGLPVMMPPVGVMIEVPAAVYQVRELAQRVDFLSIGSNDLTQYLLAVDRNNPRVADLYHSFHPAVLQALRKIVEDGHKEGRTVGICGEMAGDPVASVLLLAMGFDMLSMSATNLLKVKWALRKITMERAKEILDDVMTLDNSQVIRSSLELALCREGLGKVMGIKSKRFSC--------
11300	GC_00000665		Endozoicomonas_MAG_CC1	3298	12	12	1	1	0.8317364869	0.9745907529	0.8975147705			K08484	phosphotransferase system, enzyme I, PtsP [EC:2.7.3.9]	ko00001|ko01000|ko02000	KEGG Orthology (KO)>>>09130 Environmental Information Processing>>>09131 Membrane transport>>>02060 Phosphotransferase system (PTS) [PATH:ko02060]|Enzymes>>>2. Transferases>>>2.7 Transferring phosphorus-containing groups>>>2.7.3 Phosphotransferases with a nitrogenous group as acceptor>>>2.7.3.9 phosphoenolpyruvate---protein phosphotransferase|Transporters>>>Phosphotransferase system (PTS)>>>Enzyme I and HPr>>>Enzyme I [TC:8.A.7]			COG3605	Signal transduction protein containing GAF and PtsI domains (PtsP)			T	Signal transduction mechanisms	MLNTLRNIVQEVSSASDLQTALQVIVQRVRGAMKTEVCSVYLYDTESTSYTLMASEGLNPSAVGQVTLSHSEGLVGQVGLREEPINLEDAASHPKYHYIRETGEERLTSFLGVPIIHHRNTLGVLVVQQIEQRRFDEHEEAFLITMSAQLAGVIAHAQAIGSINNLAT-------PSNKTRIARFQGSAGATGVAIGDAVVIMPPADLSAVPDRICKDIEKELKLLDSALSAVREEMKDTAERLSDRLPAEEQALFDVYLRMLDDHALGQEIQNRIHGGSWAQGALRQVIEEHVRNFEMMDDHYLRERAADVRDLGRRVLSYLQQGEHARIE-YPEKTILISEELSPVMLGEVPQESLAGLVSMQGSSNSHVAILARALGVPTVMGVVDLPSHKLSGKKLIVDGNLGLVYSTPAQELLDYYTEVLEEENQFSKGLEAIRDLPCETTDNYRIPLWVNTGLMTDTIRSLDRGAEGVGLYRTEVPFMVRDRFPSESEQEKIYRYQLEAFAPRPVTMRTLDIGGDKSLSYFPIKEDNPFLGWRGIRVTLDHPEIFLVQVRAMLKASVGLDNLRIMLPMICSIFEVEEAQHLIHRAHAEVLAEGFPVSMPPVGVMVEVPAAVYMVKDLSQRVDFLSIGSNDLIQYLLAVDRNNPRVSDLYHSFHPAVLHALQKVVDDAHKEGKMVSICGEMAGDPAAAVLLMAMGFDMLSMSAVNLLKVKWVLRRISMEQAKKILSDLMKHDNAQVIRSSLELALCKEGMGKVLGIKSRRF----------
11301	GC_00000665		H_meridiana_NBRC15608	3446	12	12	1	1	0.8317364869	0.9745907529	0.8975147705			K08484	phosphotransferase system, enzyme I, PtsP [EC:2.7.3.9]	ko00001|ko01000|ko02000	KEGG Orthology (KO)>>>09130 Environmental Information Processing>>>09131 Membrane transport>>>02060 Phosphotransferase system (PTS) [PATH:ko02060]|Enzymes>>>2. Transferases>>>2.7 Transferring phosphorus-containing groups>>>2.7.3 Phosphotransferases with a nitrogenous group as acceptor>>>2.7.3.9 phosphoenolpyruvate---protein phosphotransferase|Transporters>>>Phosphotransferase system (PTS)>>>Enzyme I and HPr>>>Enzyme I [TC:8.A.7]			COG3605	Signal transduction protein containing GAF and PtsI domains (PtsP)			T	Signal transduction mechanisms	MLEVLRRVIQEVNGARNLDAALSTMVRRIRKAMQTDVCSFYLYDKELESLVLMETIGLRTQAVGRVVLPLGEGLVGLVAKRSEPLNLEDAQSHSHFRYFEATGEERYSSFLGVPIIHQRHMLGVLVVQQAEKRRYDDEDEAFLVTMAAQLSGVLAHALATGNLTR----------PALPGGQAMFKGVAASPGMAMGEAVVITPPADLNSVPDLIPSDQEYEIARLKEAIGKTRDEIRAAAERLVNRISSQELALFDVYQQMLGEAALSEEVEKRIREGQWAPGALADVVRRHVQYLERVDDDYLRERAADIRDLGRRVLAHLQEDTPSTPETYPDNAILVGDEISVAMLGEVPRDKLKGLVSVRGSSTSHVAIVARAMGIPTVLGMVDLPLPRLNGAPVVLDGHRGRLFVRPAAELQTRYASLIAEEKVLSEVLEHEQDLPSRTPDGHEMPLMVNTGLAVDASALLKSRIGGVGLYRTEVPFMITERFPGEKEQMRMYREQLKGFAPLPVVMRTLDIGGDKDLPYFPIEEANPFLGWRGMRVTLDHPEVLMVQLRAMLKASHDLGNLYVLLPMITNVEEVDEAIRLLDRAILELGEEGIKVERPKVGVMIEVPATIYQMDALAKRVDFFSVGSNDLTQYLLAVDRNNPRVSSLYDALHPALLGALQELAQDAKRLNKPISLCGELAGDPAGALLLMAMGFTSLSMNAPSLPKVRAAIRRVTLADAQTLLKEIMRLDTPALVHEHLNKRLDEWQLSHLLPPRD-------------
11302	GC_00000666		E_acroporae_Acr14	4577	11	12	2	0	0.7399575327	0.8542017212	0.7929860163			K03621	phosphate acyltransferase [EC:2.3.1.274]	ko00001|ko01000|ko01004	KEGG Orthology (KO)>>>09100 Metabolism>>>09103 Lipid metabolism>>>00561 Glycerolipid metabolism [PATH:ko00561]|Enzymes>>>2. Transferases>>>2.3 Acyltransferases>>>2.3.1 Transferring groups other than aminoacyl groups>>>2.3.1.274 phosphate acyltransferase|Lipid biosynthesis proteins>>>Phospholipid acyltransferase>>>GPAT			COG0416	Acyl-ACP:phosphate acyltransferase (fatty acid/phospholipid biosynthesis) (PlsX) (PDB:2GK3) (PUBMED:18992246)			I	Lipid transport and metabolism	#NAME?
11303	GC_00000666		E_arenosclerae_ab112	827	11	12	2	0	0.7399575327	0.8542017212	0.7929860163			K03621	phosphate acyltransferase [EC:2.3.1.274]	ko00001|ko01000|ko01004	KEGG Orthology (KO)>>>09100 Metabolism>>>09103 Lipid metabolism>>>00561 Glycerolipid metabolism [PATH:ko00561]|Enzymes>>>2. Transferases>>>2.3 Acyltransferases>>>2.3.1 Transferring groups other than aminoacyl groups>>>2.3.1.274 phosphate acyltransferase|Lipid biosynthesis proteins>>>Phospholipid acyltransferase>>>GPAT			COG0416	Acyl-ACP:phosphate acyltransferase (fatty acid/phospholipid biosynthesis) (PlsX) (PDB:2GK3) (PUBMED:18992246)			I	Lipid transport and metabolism	MASGAG-----VDSKVTVALDVMSGDDSPRSRIRAAVRALERFNSLHLILVGDQQLVEAYLSDTEYSDRSRLSVVHADKTVTMHDKPSLALRGKKDSSMWKVLELVAKDEAQACVSAGNTGALMAMGRYVLKTFAGIDRPAIAASVPTSNGSALLMDMGANVDCTSMHLYQFAIMGAQLASSVYGVPSPKVGLLNIGTEEMKGNEQVRLAHHLLQEKLEEQKGLDYIGFIEGHDIFSGRADVIVCDGFVGNVALKTGEGVANLIRDGLKSIFQRSLFNRFLYFLISPLLREFNRKIDPVLHNGASLLGLQGIVIKSHGGADEKGFYRAICQAVKEAENDVPARLAKEVEERLL--
11304	GC_00000666		E_ascidiicola_KASP37	3302	11	12	2	0	0.7399575327	0.8542017212	0.7929860163			K03621	phosphate acyltransferase [EC:2.3.1.274]	ko00001|ko01000|ko01004	KEGG Orthology (KO)>>>09100 Metabolism>>>09103 Lipid metabolism>>>00561 Glycerolipid metabolism [PATH:ko00561]|Enzymes>>>2. Transferases>>>2.3 Acyltransferases>>>2.3.1 Transferring groups other than aminoacyl groups>>>2.3.1.274 phosphate acyltransferase|Lipid biosynthesis proteins>>>Phospholipid acyltransferase>>>GPAT			COG0416	Acyl-ACP:phosphate acyltransferase (fatty acid/phospholipid biosynthesis) (PlsX) (PDB:2GK3) (PUBMED:18992246)			I	Lipid transport and metabolism	#NAME?
11305	GC_00000666		E_atrinae_WP70	1130	11	12	2	0	0.7399575327	0.8542017212	0.7929860163			K03621	phosphate acyltransferase [EC:2.3.1.274]	ko00001|ko01000|ko01004	KEGG Orthology (KO)>>>09100 Metabolism>>>09103 Lipid metabolism>>>00561 Glycerolipid metabolism [PATH:ko00561]|Enzymes>>>2. Transferases>>>2.3 Acyltransferases>>>2.3.1 Transferring groups other than aminoacyl groups>>>2.3.1.274 phosphate acyltransferase|Lipid biosynthesis proteins>>>Phospholipid acyltransferase>>>GPAT			COG0416	Acyl-ACP:phosphate acyltransferase (fatty acid/phospholipid biosynthesis) (PlsX) (PDB:2GK3) (PUBMED:18992246)			I	Lipid transport and metabolism	-MPGRL-----AAPGRRIALDVMSGDESPRSRIRAALRALDAYPDLHLSLVGNQKLIADHLSSVS-FDQSRLTVIHAEKTIGMDEKPSSALRAKEGSSMWVALEQVADGCAAACVSAGNTGALMAMGRFALKTFVGIDRPAIAGAIPCAGGSVLLLDMGANVDCSANSLYQFAVMGSLLAASVSGIASPRVGLLNVGTEDIKGNEQVRLANRLLRE----DGRLNYIGYIEGNDVFAGRADVVVCDGFVGNIALKTGEGVACLIRDSLVTAFQQTLWRRFLSLLIAPVMRKIYKSIDPVVYNGASFLGLQGIVVKSHGHSTEEGFFRAIGEAVREVDSDVPGRLAEEVESMLRG-
11306	GC_00000666		E_elysicola_DSM22380	2215	11	12	2	0	0.7399575327	0.8542017212	0.7929860163			K03621	phosphate acyltransferase [EC:2.3.1.274]	ko00001|ko01000|ko01004	KEGG Orthology (KO)>>>09100 Metabolism>>>09103 Lipid metabolism>>>00561 Glycerolipid metabolism [PATH:ko00561]|Enzymes>>>2. Transferases>>>2.3 Acyltransferases>>>2.3.1 Transferring groups other than aminoacyl groups>>>2.3.1.274 phosphate acyltransferase|Lipid biosynthesis proteins>>>Phospholipid acyltransferase>>>GPAT			COG0416	Acyl-ACP:phosphate acyltransferase (fatty acid/phospholipid biosynthesis) (PlsX) (PDB:2GK3) (PUBMED:18992246)			I	Lipid transport and metabolism	-MPGRL-----AAPGRRIALDVMSGDESPRSRIRAALRALGTYSDLHLILVGDHSVIADELSSVS-FDHARLDIVHAEKTIGMDEKPSAALRAKEGSSMWVALEQVASGYASACVSAGNTGALMVMGRFALKTFVGIDRPAIAASIPSAGGSVLLLDMGANVDCSSTNLYQFAIMGSQLVASAGGIASPRVGLLNVGTEDIKGNEQVRLANRLLRE----DGRLNYIGYIEGHDVFAGRADVVVCDGFVGNIALKTGEGVACLIRDSLVDAFQQTLWRRFLSLLIAPVMRKLYKSIDPVVYNGASFLGLQGIVVKSHGHSNEEGFLRAIEEAVREVDSDVPGRLAEEVEAMLKG-
11307	GC_00000666		E_euniceicola_EF212	289	11	12	2	0	0.7399575327	0.8542017212	0.7929860163			K03621	phosphate acyltransferase [EC:2.3.1.274]	ko00001|ko01000|ko01004	KEGG Orthology (KO)>>>09100 Metabolism>>>09103 Lipid metabolism>>>00561 Glycerolipid metabolism [PATH:ko00561]|Enzymes>>>2. Transferases>>>2.3 Acyltransferases>>>2.3.1 Transferring groups other than aminoacyl groups>>>2.3.1.274 phosphate acyltransferase|Lipid biosynthesis proteins>>>Phospholipid acyltransferase>>>GPAT			COG0416	Acyl-ACP:phosphate acyltransferase (fatty acid/phospholipid biosynthesis) (PlsX) (PDB:2GK3) (PUBMED:18992246)			I	Lipid transport and metabolism	---------------MRVALDIMSGDESPRSRIRAALRALNAFSYLELLLVGDTDLLQSYLNDVGHYDRDRLSLVHTDATVAMDEKPSLALRTKRHSSMWQSLECVSDGRADACVSAGNTGALMAMGRFVLKTFAGVDRPAIAASVPSRNGSTLLLDVGANVDCTSMQLVQFAIMGSQLASAVHGIDRPRIGLLNVGTEEIKGNERVRVAHQRLSE----HKQLNYIGYIEGHTIFSDHIDVVVCDGFAGNIALKTGEGVASLIADTLTEIFSRNLVTQGLAVLLSPLLKEFNRKVDPELHNGASLLGLRGTVIKSHGGADEKGFYRAICQAVREAGKDVPARLAADVEKMLL--
11308	GC_00000666		E_gorgoniicola_PS125	2409	11	12	2	0	0.7399575327	0.8542017212	0.7929860163			K03621	phosphate acyltransferase [EC:2.3.1.274]	ko00001|ko01000|ko01004	KEGG Orthology (KO)>>>09100 Metabolism>>>09103 Lipid metabolism>>>00561 Glycerolipid metabolism [PATH:ko00561]|Enzymes>>>2. Transferases>>>2.3 Acyltransferases>>>2.3.1 Transferring groups other than aminoacyl groups>>>2.3.1.274 phosphate acyltransferase|Lipid biosynthesis proteins>>>Phospholipid acyltransferase>>>GPAT			COG0416	Acyl-ACP:phosphate acyltransferase (fatty acid/phospholipid biosynthesis) (PlsX) (PDB:2GK3) (PUBMED:18992246)			I	Lipid transport and metabolism	---------------MRVALDIMSGDESPRSRIRAALRALSRFDHLELLLVGDHDLLQSYLNDVGHYDRDRLSLVHADATVAMDEKPTLALRTKRHSSMWQALQCVSDGRADACVSAGNTGALMAMGRFVLKTFAGVDRPAIAASVPSRNGSTLLLDVGANVDCTSMQLFQFAIMGSQLAGAAHGIDRPRIGLLNVGTEEIKGNERVRIAHQLLNE----HNQLNYIGYIEGHDIFSDRVDVVVCDGFAGNIALKTGEGVASLIADTLTEIFSRNLVTQGLAVLLSPILKEFNRKVDPELHNGASLLGLQGTVIKSHGGADEKGFYRAICQAVREAGKEVPARLAADVEKMLL--
11309	GC_00000666		E_marisrubri_6c	2693	11	12	2	0	0.7399575327	0.8542017212	0.7929860163			K03621	phosphate acyltransferase [EC:2.3.1.274]	ko00001|ko01000|ko01004	KEGG Orthology (KO)>>>09100 Metabolism>>>09103 Lipid metabolism>>>00561 Glycerolipid metabolism [PATH:ko00561]|Enzymes>>>2. Transferases>>>2.3 Acyltransferases>>>2.3.1 Transferring groups other than aminoacyl groups>>>2.3.1.274 phosphate acyltransferase|Lipid biosynthesis proteins>>>Phospholipid acyltransferase>>>GPAT			COG0416	Acyl-ACP:phosphate acyltransferase (fatty acid/phospholipid biosynthesis) (PlsX) (PDB:2GK3) (PUBMED:18992246)			I	Lipid transport and metabolism	MTSGAN-----EDSKITVALDVMSGDDSPRSRVRAAVRSLEHYSSLHLLLVGDRQLMEDYLSDIDFSDQSRYTLIHADKTVAMHERPSLALRGKKDSSMWKVLELVSKGEAQACVSAGNTGALMAMGRYVLKTFAGIDRPAIAVSVPTSNGSALLMDMGANVDCTSMHLFQFAIMGAQLASSVYGVESPKVALLNIGTEEMKGNEQVRLAHHLLLEKLELQQGLDYIGFVEGHDIFSGRADVIVCDGFVGNVALKTGEGVANLVRDGLSTIFQRTLLNRCLYFLISPLLKEFNRKVDPVLHNGASLLGLQGVVIKSHGGADEEGFYRAILQAVKEAQNDVPARIAQEVEERLL--
11310	GC_00000666		E_montiporae_CL33	2951	11	12	2	0	0.7399575327	0.8542017212	0.7929860163			K03621	phosphate acyltransferase [EC:2.3.1.274]	ko00001|ko01000|ko01004	KEGG Orthology (KO)>>>09100 Metabolism>>>09103 Lipid metabolism>>>00561 Glycerolipid metabolism [PATH:ko00561]|Enzymes>>>2. Transferases>>>2.3 Acyltransferases>>>2.3.1 Transferring groups other than aminoacyl groups>>>2.3.1.274 phosphate acyltransferase|Lipid biosynthesis proteins>>>Phospholipid acyltransferase>>>GPAT			COG0416	Acyl-ACP:phosphate acyltransferase (fatty acid/phospholipid biosynthesis) (PlsX) (PDB:2GK3) (PUBMED:18992246)			I	Lipid transport and metabolism	---------------MRVALDIMSGDESPRSRIRAALKALNAFSELELLLVGDSDLLQSYLNDAGQFDRNRLSLVHADATVAMDEKPSFALRTKRHSSMWQALECVSDRRADACVSAGNTGALMAMGRFVLKTFAGVDRPAIAASVPSRNGSTLLLDVGANVDCTSMQLFQFAIMGSQLAGAVHGIERPRIGLLNVGTEEIKGNERVRIAHQLLNE----YRQLNYIGYIEGHDIFSDRVDVVVCDGFAGNIALKTGEGVASLIADTLTEMFSRNLVTQGLAVLLSPILKEFNRKVDPELHNGASLLGLQGTVIKSHGGADEKGFYRAICQAVREAGKDVPARLAADVEKMLL--
11311	GC_00000666		E_numazuensis_DSM25634	4925	11	12	2	0	0.7399575327	0.8542017212	0.7929860163			K03621	phosphate acyltransferase [EC:2.3.1.274]	ko00001|ko01000|ko01004	KEGG Orthology (KO)>>>09100 Metabolism>>>09103 Lipid metabolism>>>00561 Glycerolipid metabolism [PATH:ko00561]|Enzymes>>>2. Transferases>>>2.3 Acyltransferases>>>2.3.1 Transferring groups other than aminoacyl groups>>>2.3.1.274 phosphate acyltransferase|Lipid biosynthesis proteins>>>Phospholipid acyltransferase>>>GPAT			COG0416	Acyl-ACP:phosphate acyltransferase (fatty acid/phospholipid biosynthesis) (PlsX) (PDB:2GK3) (PUBMED:18992246)			I	Lipid transport and metabolism	MTSGAN-----ADSMMTVALDVMSGDDSPRSRIRAAVRALDRFNSLHLQLVGDQPLIEDYLSDMECTDRSRISLIHANKTVTMHDKPSLALRGKKDSSMWKVLELVAKNEAQACVSAGNTGALMAMGRYVLKTFAGIDRPAIAASVPTSTGSALLMDMGANVDCTSMHLYQFAIMGAQLASSVYGVESPRVGLLNIGTEEMKGNEQVRLAHHLLQEKLGAQQGLEYIGFIEGHDIFSGSADVIVCDGFVGNVALKTGEGVASLIRDGLKSIFQRSLLNRFLYFLISPLLREFNRKIDPVLHNGASLLGLQGIVIKSHGGADEKGFYRAICQAVKEAEYEVPVRIAREVEERLL--
11312	GC_00000666		Endozoicomonas_MAG_CC1	2619	11	12	2	0	0.7399575327	0.8542017212	0.7929860163			K03621	phosphate acyltransferase [EC:2.3.1.274]	ko00001|ko01000|ko01004	KEGG Orthology (KO)>>>09100 Metabolism>>>09103 Lipid metabolism>>>00561 Glycerolipid metabolism [PATH:ko00561]|Enzymes>>>2. Transferases>>>2.3 Acyltransferases>>>2.3.1 Transferring groups other than aminoacyl groups>>>2.3.1.274 phosphate acyltransferase|Lipid biosynthesis proteins>>>Phospholipid acyltransferase>>>GPAT			COG0416	Acyl-ACP:phosphate acyltransferase (fatty acid/phospholipid biosynthesis) (PlsX) (PDB:2GK3) (PUBMED:18992246)			I	Lipid transport and metabolism	-MPGRF-----ATPGRRIALDIMSGDESPRSRIRAALRALDTYSDLHLILVGDQQLITDELSSAS-FNHTRLDVVHAEKTIGMDEKPSTALRAKEGSSMWVALEQVADGYAAACVSAGNTGALMAMGRFALKTFVGIDRPAIAASIPSSGGSVLLLDMGANVDCSATNLYQFAIMGSQLAASVRGVASPRVGLLNVGTEDIKGNEQVRLASRLLKE----DGRLNYIG-------------------------------------------------------------------------------------------------------------------------------
11313	GC_00000666		Endozoicomonas_MAG_CC1	2721	11	12	2	0	0.7399575327	0.8542017212	0.7929860163			K03621	phosphate acyltransferase [EC:2.3.1.274]	ko00001|ko01000|ko01004	KEGG Orthology (KO)>>>09100 Metabolism>>>09103 Lipid metabolism>>>00561 Glycerolipid metabolism [PATH:ko00561]|Enzymes>>>2. Transferases>>>2.3 Acyltransferases>>>2.3.1 Transferring groups other than aminoacyl groups>>>2.3.1.274 phosphate acyltransferase|Lipid biosynthesis proteins>>>Phospholipid acyltransferase>>>GPAT			COG0416	Acyl-ACP:phosphate acyltransferase (fatty acid/phospholipid biosynthesis) (PlsX) (PDB:2GK3) (PUBMED:18992246)			I	Lipid transport and metabolism	#NAME?
11314	GC_00000667		E_acroporae_Acr14	2364	12	12	1	1	0.8459613823	0.9348670585	0.8881949669			K09808	lipoprotein-releasing system permease protein	ko02000	Transporters>>>ABC transporters, prokaryotic type>>>ABC-2 type and other transporters>>>Putative ABC transporter			COG4591	ABC-type transport system involved in lipoprotein release, permease component LolC (LolE) (PDB:6F49)			M	Cell wall/membrane/envelope biogenesis	------------------------------MVGLTLGVSVLIIVLSVMNGFDRELKQRVLGMVPHATITAAGGGIEDWQALVNTIPDKEGIEAAAPFVDAQGMLANGDLVRGTLVYGIDPGYERRVSIIADHMKQGALEDLQPGEFGILLGDILANYLGLSVGDKVTMVLPEASVNLAGVLPRLKRFTVVGTFSVGADVDGNLAYAHREDLARFLRVPEGVTGIRLKMDDLFAAPKLAWDVAITLPGRYYVQDWTRSHGRLFQAIQMEKTMVGLLLTLIVAVAAFNIVSTLVMVVTDKQGDIAILRTFGATPKMIMGIFMVQGSLIGVIGTLLGVALGIAGALNVSEIVGALEKLLGIHFLSPDVYFISYLPSELMWQDVAVISVSGLLMSFLATLYPAWRASRTQPAEALRYE
11315	GC_00000667		E_arenosclerae_ab112	115	12	12	1	1	0.8459613823	0.9348670585	0.8881949669			K09808	lipoprotein-releasing system permease protein	ko02000	Transporters>>>ABC transporters, prokaryotic type>>>ABC-2 type and other transporters>>>Putative ABC transporter			COG4591	ABC-type transport system involved in lipoprotein release, permease component LolC (LolE) (PDB:6F49)			M	Cell wall/membrane/envelope biogenesis	------------------------------MVGLTLGVCVLIIVMSVMNGFDRELKQRILGMVPHATITSASGGMHDWQDVLKQVSEHEGIVAAAPFVDGQGMLASGSQVRGAMVYGIDPAYEKKVSIVNEHMVQGGLDELKPGEFGIVLGELMAQYLGVTVGDKVTMVLPEANVNLAGVFPRLKRFTVVGMFSVGAEVDGSLAYINIKDGARFMRVPEGVEGIRLKMENLFAAPKLAWDIAIELPGRYYVQDWTRTQGQLFQAIQMEKTMVGLLLTLIVAVAAFNIVSTLVMVVTDKQSDIAILRTLGASPRTIMGIFMVQGSLIGVVGTLLGIVLGIIAALNVSEIVSGLESLLGIRFLSPDVYFISYLPSELQWRDVAVISVAGLSMSFLATLYPAWRASKTQPAEALRYD
11316	GC_00000667		E_ascidiicola_KASP37	4320	12	12	1	1	0.8459613823	0.9348670585	0.8881949669			K09808	lipoprotein-releasing system permease protein	ko02000	Transporters>>>ABC transporters, prokaryotic type>>>ABC-2 type and other transporters>>>Putative ABC transporter			COG4591	ABC-type transport system involved in lipoprotein release, permease component LolC (LolE) (PDB:6F49)			M	Cell wall/membrane/envelope biogenesis	MFRPLSFFIGLRYTRAKRRNHFISFISGTSMVGLTLGVSVLIIVLSVMNGFDRELKQRVLGMVPHATITSAQGGIEDWQQLVDTIPQTEGIEAAAPFVDAQGMLTNGDMVRGTMVYGIDPAYEKEVSIIADHMKRGSVDDLHAGEFGILLGEILANYLGVSVGDKVTMVLPEASVNLAGVLPRLKRFTVVGTFSVGADVDGNLAYTNRQDLARFLRVPEGVTGIRLKMEDLFSAPRLAWEVAVDLPGRYYVQDWTRTHGRLFQAIQMEKTMVGLLLTLIVAVAAFNIVSTLVMVVTDKQGDIAILRTFGASPRMIMGVFMVQGSLIGVIGTMLGVALGIAGALNVSAIVGALEKLLGIHFLSPDVYFISYLPSELMWGDVAVISISGLLMSFLATLYPAWRASRTQPAEALRYE
11317	GC_00000667		E_atrinae_WP70	3780	12	12	1	1	0.8459613823	0.9348670585	0.8881949669			K09808	lipoprotein-releasing system permease protein	ko02000	Transporters>>>ABC transporters, prokaryotic type>>>ABC-2 type and other transporters>>>Putative ABC transporter			COG4591	ABC-type transport system involved in lipoprotein release, permease component LolC (LolE) (PDB:6F49)			M	Cell wall/membrane/envelope biogenesis	------------------------------MVGLTLGVSVLIIVLSVMNGFDRELKQRVLGMVPHATITAAGGGIDDWKELVNTIPEKEGIDAAAPFVDAQGMLTNGDQVRGTLVYGIDPEYERKVSIIADHMKQGALEDLQTGEFGILLGEILANYLGVSVGDKVTMVLPEASVNLAGVLPRLKRFTVVGTFSVGADVDGNLAYAHREDLARFLRVPEGVTGIRLKMDDLFAAPKLAWDVAVTLPGRYYVQDWTRTHGRLFQAIQMEKTMVGLLLTLIVAVAAFNIVSTLVMVVTDKQGDIAILRTFGATPKMIMGIFMVQGSLIGVIGTLLGVALGIAGALNVSEIVGALEKLLGIHFLSPDVYFISYLPSELMWQDVAVISVSGLLMSFLATLYPAWRASRTQPAEALCYE
11318	GC_00000667		E_elysicola_DSM22380	3198	12	12	1	1	0.8459613823	0.9348670585	0.8881949669			K09808	lipoprotein-releasing system permease protein	ko02000	Transporters>>>ABC transporters, prokaryotic type>>>ABC-2 type and other transporters>>>Putative ABC transporter			COG4591	ABC-type transport system involved in lipoprotein release, permease component LolC (LolE) (PDB:6F49)			M	Cell wall/membrane/envelope biogenesis	------------------------------MVGLTLGVSVLIIVLSVMNGFDRELKQRVLGMVPHATITAAGGGIEDWEELVTTIPEKEGIEAAAPFVDAQGMLTNGDQVRGTLVYGVDPGYEKKVSIITDHMKQGALEDLKPGEFGILLGEILANYLGVSVGDKVTMVLPEASVNLAGVLPRLKRFTVVGTFSVGADVDGNLAYAHREDLARFLRVPEGVTGIRLKMDDLFAAPKLAWDVAVTLPGRYYVQDWTRTHGRLFQAIQMEKTMVGLLLTLIVAVAAFNIVSTLVMVVTDKQGDIAILRTFGASPKMIMGIFMVQGSLIGVIGTLLGVALGIIGALNVSEIVSALEKFLGIHFLSPDVYFISYLPSELMWQDIMVISVSGLLMSFLATLYPAWRASRTQPAEALRYE
11319	GC_00000667		E_euniceicola_EF212	316	12	12	1	1	0.8459613823	0.9348670585	0.8881949669			K09808	lipoprotein-releasing system permease protein	ko02000	Transporters>>>ABC transporters, prokaryotic type>>>ABC-2 type and other transporters>>>Putative ABC transporter			COG4591	ABC-type transport system involved in lipoprotein release, permease component LolC (LolE) (PDB:6F49)			M	Cell wall/membrane/envelope biogenesis	MFRPLPFFIGLRYTRAKRRNHFISFISLMSMIGLTLGVCVLIIVMSVMNGFDRELRTRILGMVPHASITAVSGGMSEWQEMLERAVEFNGVEAAAPFIDGQGMLANGSSVRGTMVYGIDPEYEKQVSIINNHMVQGSLDDLKPGEFGIVLGELSAQYLGVTLGDKVTMVLPEANVNLAGVFPRMRRFTVVGLFSVGADLDGSLSYIHIQDAARFLRVPEGVEGIRLKMHDLFRAPAIAWDLAMTLPGRYFVQDWTRTQGRLFQAIQMEKTMVGLLLTLIVAVAAFNIVSTLVMVVTDKQSDIAILRTLGASPRTIMGIFMVQGSLIGIIGTVLGVVLGVIAALNVAGIVSTIEQVLSIRFLSPDVYFISYLPSELQWQDVAVISVAGLLMSFLATLYPAWRASKTQPAEALRYD
11320	GC_00000667		E_gorgoniicola_PS125	2432	12	12	1	1	0.8459613823	0.9348670585	0.8881949669			K09808	lipoprotein-releasing system permease protein	ko02000	Transporters>>>ABC transporters, prokaryotic type>>>ABC-2 type and other transporters>>>Putative ABC transporter			COG4591	ABC-type transport system involved in lipoprotein release, permease component LolC (LolE) (PDB:6F49)			M	Cell wall/membrane/envelope biogenesis	MFRPLPFFIGLRYTRAKRRNHFISFISLMSMIGLTLGVCVLIIVMSVMNGFDRELRTRILGMVPHASITAVSGGMSEWQEVLERAVEFDGVEAAAPFIDGQGMLANGSIVRGAMVYGIEPEYEKQVSIINDHMVQGSLDDLKPGEFGIVLGELSAQYLGVTLGDKVTMVLPEANVNLAGVFPRMRRFTVVGLFSVGADLDGSLSYINIQDAARFLQVPEGVEGIRLKMHDLFRAPAIAWDLAMTLPGRYFVQDWTRTQGRLFQAIQMEKTMVGLLLTLIVAVAAFNIVSTLVMVVTDKQSDIAILRTLGASPRTIMGIFMVQGSLIGIIGTVLGVVLGVIAALNVAGIVSTIEQVLSIRFLSPDVYFISYLPSELKWQDVTVISVTGLLMSFLATLYPAWRASKTQPAEALRYD
11321	GC_00000667		E_marisrubri_6c	1255	12	12	1	1	0.8459613823	0.9348670585	0.8881949669			K09808	lipoprotein-releasing system permease protein	ko02000	Transporters>>>ABC transporters, prokaryotic type>>>ABC-2 type and other transporters>>>Putative ABC transporter			COG4591	ABC-type transport system involved in lipoprotein release, permease component LolC (LolE) (PDB:6F49)			M	Cell wall/membrane/envelope biogenesis	-----------------------------------------------MNGFDRELKQRILGMVPHATITSASGGMHDWQDILEQVSMQDGIVAAAPFVDGQGMLTSGSQVRGAMVYGIDPAFEQQVSIVDQHMEQGSLDNLKPGEFGIVLGEIMAQSLGVTLGDKVTMVLPEANVNLAGVFPRLKRFTVVGIFSVGAEVDGSLAYINIQDAARFMRVPEGVEGIRLKMENLFAAPKLAWDVAIQLPGRYYVQDWTRTQGQLFQAIQMEKTMVGLLLTLIVAVAAFNIVSTLVMVVTDKQSDIAILRTLGASPKTIMGIFMVQGSLIGVVGTLLGVVLGIIAALNVSEMISALESSLGIQFLSPDVYFISYLPSELQWRDVAVISIAGLSMSFLATLYPAWRASKTQPAEALRYD
11322	GC_00000667		E_montiporae_CL33	2974	12	12	1	1	0.8459613823	0.9348670585	0.8881949669			K09808	lipoprotein-releasing system permease protein	ko02000	Transporters>>>ABC transporters, prokaryotic type>>>ABC-2 type and other transporters>>>Putative ABC transporter			COG4591	ABC-type transport system involved in lipoprotein release, permease component LolC (LolE) (PDB:6F49)			M	Cell wall/membrane/envelope biogenesis	MFRPLPFFIGLRYTRAKRRNHFISFISLMSMIGLTLGVCVLIIVMSVMNGFDRELRTRILGMVPHASITAVNGGMSDWQDILEQAIEFEGIEAAAPFVDGQGMLANGSAVRGTMVYGVDPAYEKNVSIIDDHMVQGSLDDLKPGEFGIVLGELSAQYLGVTLGDKVTMVLPEANVNLAGVFPRMRRFTVVGLFSVGADLDGSLSYINIQDAARFLQVPEGVEGIRLKMHDLFRAPAIAWDLAMTLPGRYFVQDWTRTQGRLFQAIQMEKTMVGLLLTLIVAVAAFNIVSTLIMVVTDKQSDIAILRTLGASPRTIMGIFMVQGSLIGIIGTVLGVVLGVIAALNVADIVATIERVLSIRFLSPDVYFISYLPSELQWGDVISISVAGLLMSFLATLYPAWRASKTQPAEALRYD
11323	GC_00000667		E_numazuensis_DSM25634	4953	12	12	1	1	0.8459613823	0.9348670585	0.8881949669			K09808	lipoprotein-releasing system permease protein	ko02000	Transporters>>>ABC transporters, prokaryotic type>>>ABC-2 type and other transporters>>>Putative ABC transporter			COG4591	ABC-type transport system involved in lipoprotein release, permease component LolC (LolE) (PDB:6F49)			M	Cell wall/membrane/envelope biogenesis	------------------------------MVGLTLGVCVLIIVMSVMNGFDRELKQRILGMVPHATITSASGGMQDWQKVLDQVSEHKGIVAAAPFVDGQGMLASGSQVRGTMVYGIDPAYEEKVSIVNQHMTQGALEALKPGEFGIVLGEIMAQYLGVTLGDKVTMVLPEANVNLAGVFPRLKRFTVVGIFSVGAEVDGSLAYINIQDAARFMRVSEGVEGIRLKMENLFEAPKLAWDVAVQLPGRYYVQDWTRTQGQLFQAIQMEKTMVGLLLTLIVAVAAFNIVSTLVMVVTDKQSDIAILRTLGASPKTIMGIFMVQGSLIGVVGTLLGIVLGIIAALNVSEIVSGLESLLGIRFLSPDVYFISYLPSELQWRDVAVISIAGLSMSFLATLYPAWRASKTQPAEALRYD
11324	GC_00000667		Endozoicomonas_MAG_CC1	355	12	12	1	1	0.8459613823	0.9348670585	0.8881949669			K09808	lipoprotein-releasing system permease protein	ko02000	Transporters>>>ABC transporters, prokaryotic type>>>ABC-2 type and other transporters>>>Putative ABC transporter			COG4591	ABC-type transport system involved in lipoprotein release, permease component LolC (LolE) (PDB:6F49)			M	Cell wall/membrane/envelope biogenesis	------------------------------MVGLTLGVSVLIIVLSVMNGFDRELKQRVLGMVPHATITAAGGGIEDWEELVTTIPEKEGIAAAAPFVDAQGMLTNGGQVRGTLVYGVDPAYERKVSIISDHMKQGALEDLKPGEFGILLGEILANYLGVAVGDKVTMVLPEASVNLAGVLPRLKRFTVVGTFSVGADVDGNLAYTHQEDLARFLRVPEGVTGIRLKMDDLFAAPKLAWDVAVTLPGRYYVQDWTRTHGRLFQAIQMEKTMVGLLLTLIVAVAAFNIVSTLVMVVTDKQGDIAILRTFGASPKMIMGIFMVQGSLIGVIGTLLGVALGVAGALNVSGIVSALEKLLGIHFLSPDVYFISYLPSELMWQDVAVISISGLLMSFLATLYPAWRASRIQPAEALRYE
11325	GC_00000667		H_meridiana_NBRC15608	2517	12	12	1	1	0.8459613823	0.9348670585	0.8881949669			K09808	lipoprotein-releasing system permease protein	ko02000	Transporters>>>ABC transporters, prokaryotic type>>>ABC-2 type and other transporters>>>Putative ABC transporter			COG4591	ABC-type transport system involved in lipoprotein release, permease component LolC (LolE) (PDB:6F49)			M	Cell wall/membrane/envelope biogenesis	MLDRLPFLVGLRYVRAKRRNHFISFISLTSMLGLMLGVAVLILVLSVMNGFDHELRTRILGMVPHTKIES-QEGLVEWEALAEQLVQRDRVIGVAPYVEQQGMFSAGGRNQGAMVNGIHPDWEDQVSIIGEHMRQGELADLVPGEWNVVLGSMLARRLGVGVGDRVTLLVPEASITPAGVFPRLKRFTVSGIFSVGADLDANLAYANIEDMQTLARMGDAVGGLRLELDDLFIAGSETQAIVNELGPGYSGSDWTFSHGNLFQAIQMEKRMIALLLTVIIAVAAFNIVSTLVMVVTDKRADIAILRTIGATPGSIMGIFIVQGLAIGLIGIAVGVTVGILLALTISDLIGWFETAFGIQFLDAGVYFISDLPSRLEWSDVRDIVLAAFGLTFLSTLYPAWRAARVQPADVLRYE
11326	GC_00000668		E_acroporae_Acr14	1560	11	12	2	0	0.785724178	0.8535926667	0.8182535287			K03455	monovalent cation:H+ antiporter-2, CPA2 family	ko02000	Transporters>>>Other transporters>>>Electrochemical potential-driven transporters [TC:2]			COG0475|COG1226	Kef-type K+ transport system, membrane component KefB (KefB) (PDB:4BWZ)|Voltage-gated potassium channel Kch (Kch) (PDB:3FWZ)			P|P	Inorganic ion transport and metabolism|Inorganic ion transport and metabolism	------------------------------------MDFTFFNQLMLILALSAVTIAFFKRFQLPESLGYLFVGIILGPTTSGLIQQDFDIALLAEIGVVFLLFTLGLEFSMKTIMAMKKEVFGLGGLQVLLTGVGIFGVLIAFDFAVLTSFVCASALALSSTAIVSKELTQSNEIRSRQGQLAIGVLLFQDIAAVVFLIMIPALIGGGSDS--IASSLGFAFAEGVVFVVIMLAIGKWVLPLIFHEVAKARSEELFVLMALVIALMAAWLSHAMDLSMALGGFVAGMMMGESHYKHQVEADIKPFRDVLLGLFFVSVGLMLDMDVLVTFWKEILLGTVALIVFKFLVIYTLTRTFAESKNISLRTSLSLAQGGEFCFALVALASQYGESGGNLTSVVLAITILSMIIAPLLIRNSNAIVKLVKFDKSEQSIHRIKEEEVRKQTAHIHHHTLICGYGRVGQTIARFLTQENKAYVAIDDDPIHVHEAGLAGDPVFFGDCRKLELLMAVGLERASQVVICIDRPENALKILQAVRQQSPEVPVLVRTRDDSQSDALKKAGATVVIPEVLESSLVIVKHALLMLGMNPIRVRQRVHEARTKGYEILNGFYPGISDYLLENDTKTYRHAVTLGKKCAADQKTIESLDFKGTDVSIVEVRRDNMVLQPQVGMILNAGDIVVLTGSNSDISHIEKLFH
11327	GC_00000668		E_arenosclerae_ab112	4287	11	12	2	0	0.785724178	0.8535926667	0.8182535287			K03455	monovalent cation:H+ antiporter-2, CPA2 family	ko02000	Transporters>>>Other transporters>>>Electrochemical potential-driven transporters [TC:2]			COG0475|COG1226	Kef-type K+ transport system, membrane component KefB (KefB) (PDB:4BWZ)|Voltage-gated potassium channel Kch (Kch) (PDB:3FWZ)			P|P	Inorganic ion transport and metabolism|Inorganic ion transport and metabolism	#NAME?
11328	GC_00000668		E_ascidiicola_KASP37	2252	11	12	2	0	0.785724178	0.8535926667	0.8182535287			K03455	monovalent cation:H+ antiporter-2, CPA2 family	ko02000	Transporters>>>Other transporters>>>Electrochemical potential-driven transporters [TC:2]			COG0475|COG1226	Kef-type K+ transport system, membrane component KefB (KefB) (PDB:4BWZ)|Voltage-gated potassium channel Kch (Kch) (PDB:3FWZ)			P|P	Inorganic ion transport and metabolism|Inorganic ion transport and metabolism	MLDQERKIPDITPDITTGWNFCVYLQRAIINTAGGPMDFTFFNQLMLILALSAITLAFFKRFQMPESLGYLFVGIILGPTTSGLIQQDFDIALLAEIGVVFLLFTLGLEFSMKTIMAMKKEVFGLGGLQVLVTGVGIFGILTFFNFPFLASLICASALALSSTAIVSKELTQSNEIRSRQGQLAIGVLLFQDISAVIFLIMIPALINGGSESIAIASSLGFALFEGIVFVVVMLSIGKWMLPAVFHEVAKARSEELFVLMALVVALMAAWLSHALELSMALGGFVAGMMMGESHYKHQVEADIRPFRDVLLGLFFVSVGLILDTAVLQEFWKEVLLGTIALIAFKFLVTYTLARTMGETKNISLRASLSLAQGGEFCFALVALASQYGENGGNLTSVVLAVTILSMVIAPILIRKSDRIVKLVKFDKSEDKVNRVKEEEVRKQTAHMHHHTLICGYGRVGQTIARFLTKEDKTYVAIDDDPLHVHEAGLAGEPVFYGDCRKLELLLAVGLERADQVVICIDRPENAIKIVTAIRESCQSTPILVRTRDDSQSDALKRAGATVVIPEVLESSLVIVKHALLMLGLNPLHVRQRVNEARTQGYEILNGFYPGMSDYLLEGANQTHRHAVTVHKSSKVCGQTIDLFDLKGTDVSIVEIRRDNMILQPQKGMKLFSGDIVVLTGSSNDISHIEKYFD
11329	GC_00000668		E_atrinae_WP70	1718	11	12	2	0	0.785724178	0.8535926667	0.8182535287			K03455	monovalent cation:H+ antiporter-2, CPA2 family	ko02000	Transporters>>>Other transporters>>>Electrochemical potential-driven transporters [TC:2]			COG0475|COG1226	Kef-type K+ transport system, membrane component KefB (KefB) (PDB:4BWZ)|Voltage-gated potassium channel Kch (Kch) (PDB:3FWZ)			P|P	Inorganic ion transport and metabolism|Inorganic ion transport and metabolism	------------------------------------MDFTFFNQLMLILALSAVTIAFFKRFQLPESLGYLFVGIILGPTTSGLIQQDFDIALLAEIGVVFLLFTLGLEFSMKTIMAMKKEVFGLGGLQVLLTGVGIFGVLIAFDFAVLTSFVCASALALSSTAIVSKELTQSNEIRSRQGQLAIGVLLFQDIAAVVFLIMIPALIGGGSDS--IASSLGFAFAEGVVFVVIMLAIGKWVLPLIFHEVAKARSEELFVLMALVIALMAAWLSHAMDLSMALGGFVAGMMMGESHYKHQVEADIKPFRDVLLGLFFVSVGLMLDMDVLVAFWKEILLGTVALIVFKFLVIYTLARTFAESKNISLRTSLSLAQGGEFCFALVALASQYGESGGNLTSVVLAVTILSMIIAPLLIRNSNAIVKLVKFDKSEQSIHRVKEEEVRKQTAHIHHHTLICGYGRVGQTIARFLTQENKAFVAIDDDPLHVHEAGLAGDPVFFGDCRKLELLMAVGLERASQVVICIDRPENALKILQAIRQQSPQVPVLVRTRDDSQSEDLRKAGATVVIPEVLESSLVIVKHALLMLGMNPAHVRQRVHEARTKGYEILNGFYPGISDYLLENDKKAYRHAVTLSKNCSAEQKTIESLDFKGTDVSIVEVRRDNMVLQPQAGMILNAGDIVVLTGSNSDISHIEKLFD
11330	GC_00000668		E_elysicola_DSM22380	2704	11	12	2	0	0.785724178	0.8535926667	0.8182535287			K03455	monovalent cation:H+ antiporter-2, CPA2 family	ko02000	Transporters>>>Other transporters>>>Electrochemical potential-driven transporters [TC:2]			COG0475|COG1226	Kef-type K+ transport system, membrane component KefB (KefB) (PDB:4BWZ)|Voltage-gated potassium channel Kch (Kch) (PDB:3FWZ)			P|P	Inorganic ion transport and metabolism|Inorganic ion transport and metabolism	------------------------------------MDFTFFNQLMLILALSAVTIAFFKRFQLPESLGYLFVGIILGPTTSGLIQQDFDIALLAEIGVVFLLFTLGLEFSMKTIMAMKKEVFGLGGLQVLLTGMGIFGILMAFDFALLTSLVCASALALSSTAIVSKELTQSNEIRSRQGQLAIGVLLFQDIAAVIFLIMIPALI-GGSDS--IASSLGFAFAEGVVFVVIMLAIGKWVLPIIFHEVAKARSEELFVLMALVIALMAAWLSHAMDLSMALGGFVAGMMMGESHYKHQVEADIKPFRDVLLGLFFVSVGLMLNMNVLADFWKEILLGTVALIVFKFLVIYTLARTFSETKNISLRTSLSLAQGGEFCFALVALASQYGESGGDLTSIVLAVTILSMIIAPLLIRNSNAIVKLVKFDKSEQSIHRVKEEEVRKQTAHIHHHTLICGYGRVGQTIARFLTQENKAYVAIDDDPIHVHEAGLAGDPVFFGDCRKLELLMAVGLERASQVVICIDRPENALKILEAVRQQSPQIPVLVRTRDDSQSDELKKAGATVVIPEVLESSLVIVKHALLMLGMNPAHVRQRVHEARTKGYEILNGFYPGLSDYLLENDKKTYRHAVTLSKNCKASQKTIESLDFKGTDVSIVEVRRDNMVLQPQLGMILQTGDIVVLTGSNSDISHIEKLFD
11331	GC_00000668		E_euniceicola_EF212	4626	11	12	2	0	0.785724178	0.8535926667	0.8182535287			K03455	monovalent cation:H+ antiporter-2, CPA2 family	ko02000	Transporters>>>Other transporters>>>Electrochemical potential-driven transporters [TC:2]			COG0475|COG0490|COG1226	Kef-type K+ transport system, membrane component KefB (KefB) (PDB:4BWZ)|K+/H+ antiporter KhtSTU, c-di-AMP-binding regulatory subunit KhtT, contains RCK_C (TrkA_C) domain (KhtT) (PDB:4J90) (PUBMED:24330391;31061098)|Voltage-gated potassium channel Kch (Kch) (PDB:3FWZ)			P|P|T|P	Inorganic ion transport and metabolism|Inorganic ion transport and metabolism|Signal transduction mechanisms|Inorganic ion transport and metabolism	#NAME?
11332	GC_00000668		E_gorgoniicola_PS125	1511	11	12	2	0	0.785724178	0.8535926667	0.8182535287			K03455	monovalent cation:H+ antiporter-2, CPA2 family	ko02000	Transporters>>>Other transporters>>>Electrochemical potential-driven transporters [TC:2]			COG0475|COG0490|COG1226	Kef-type K+ transport system, membrane component KefB (KefB) (PDB:4BWZ)|K+/H+ antiporter KhtSTU, c-di-AMP-binding regulatory subunit KhtT, contains RCK_C (TrkA_C) domain (KhtT) (PDB:4J90) (PUBMED:24330391;31061098)|Voltage-gated potassium channel Kch (Kch) (PDB:3FWZ)			P|P|T|P	Inorganic ion transport and metabolism|Inorganic ion transport and metabolism|Signal transduction mechanisms|Inorganic ion transport and metabolism	#NAME?
11333	GC_00000668		E_marisrubri_6c	1860	11	12	2	0	0.785724178	0.8535926667	0.8182535287									COG0475|COG0490|COG1226	Kef-type K+ transport system, membrane component KefB (KefB) (PDB:4BWZ)|K+/H+ antiporter KhtSTU, c-di-AMP-binding regulatory subunit KhtT, contains RCK_C (TrkA_C) domain (KhtT) (PDB:4J90) (PUBMED:24330391;31061098)|Voltage-gated potassium channel Kch (Kch) (PDB:3FWZ)			P|P|T|P	Inorganic ion transport and metabolism|Inorganic ion transport and metabolism|Signal transduction mechanisms|Inorganic ion transport and metabolism	------------------------------------MDFTFFNQLMLILALSVGAIALFHRLNLPESLGYLAVGIVLGPTATGLIDHNFDISLLAEIGVVFLLFTLGLEFSLKRIKSMKREVFGLGAVR-----------------------------------------------------------------------------------------------------------------------------------------------------------------------------------------------------------------------------------------------------SFC-----------------------------------------------------------------------------------------VEQESLRFC-----------------------------------------------------------------------------------------------------------------------------------WW----------------------------------------------------------------------------LEHQ-----
11334	GC_00000668		E_marisrubri_6c	1861	11	12	2	0	0.785724178	0.8535926667	0.8182535287			K03455	monovalent cation:H+ antiporter-2, CPA2 family	ko00001|ko00001	KEGG Orthology (KO)>>>09100 Metabolism>>>09107 Glycan biosynthesis and metabolism>>>00543 Exopolysaccharide biosynthesis [PATH:ko00543]|KEGG Orthology (KO)>>>09140 Cellular Processes>>>09145 Cellular community - prokaryotes>>>02025 Biofilm formation - Pseudomonas aeruginosa [PATH:ko02025]			COG0475|COG1226	Kef-type K+ transport system, membrane component KefB (KefB) (PDB:4BWZ)|Voltage-gated potassium channel Kch (Kch) (PDB:3FWZ)			P|P	Inorganic ion transport and metabolism|Inorganic ion transport and metabolism	#NAME?
11335	GC_00000668		E_montiporae_CL33	2540	11	12	2	0	0.785724178	0.8535926667	0.8182535287			K03455	monovalent cation:H+ antiporter-2, CPA2 family	ko02000	Transporters>>>Other transporters>>>Electrochemical potential-driven transporters [TC:2]			COG0475|COG1226	Kef-type K+ transport system, membrane component KefB (KefB) (PDB:4BWZ)|Voltage-gated potassium channel Kch (Kch) (PDB:3FWZ)			P|P	Inorganic ion transport and metabolism|Inorganic ion transport and metabolism	#NAME?
11336	GC_00000668		E_numazuensis_DSM25634	4511	11	12	2	0	0.785724178	0.8535926667	0.8182535287			K03455	monovalent cation:H+ antiporter-2, CPA2 family	ko02000	Transporters>>>Other transporters>>>Electrochemical potential-driven transporters [TC:2]			COG0475|COG0490|COG1226	Kef-type K+ transport system, membrane component KefB (KefB) (PDB:4BWZ)|K+/H+ antiporter KhtSTU, c-di-AMP-binding regulatory subunit KhtT, contains RCK_C (TrkA_C) domain (KhtT) (PDB:4J90) (PUBMED:24330391;31061098)|Voltage-gated potassium channel Kch (Kch) (PDB:3FWZ)			P|P|T|P	Inorganic ion transport and metabolism|Inorganic ion transport and metabolism|Signal transduction mechanisms|Inorganic ion transport and metabolism	#NAME?
11337	GC_00000668		Endozoicomonas_MAG_CC1	3064	11	12	2	0	0.785724178	0.8535926667	0.8182535287			K03455	monovalent cation:H+ antiporter-2, CPA2 family	ko02000	Transporters>>>Other transporters>>>Electrochemical potential-driven transporters [TC:2]			COG0475|COG1226	Kef-type K+ transport system, membrane component KefB (KefB) (PDB:4BWZ)|Voltage-gated potassium channel Kch (Kch) (PDB:3FWZ)			P|P	Inorganic ion transport and metabolism|Inorganic ion transport and metabolism	------------------------------------MDFTFFNQLMLILALSAVTIAFFKRFNLPESLGYLFVGIILGPTTSGLIQQDFDIALLAEIGVVFLLFTLGLEFSIKTIMAMKKEVFGLGGLQVLLTGTGIFGILMAFDFALLTSLVCASALALSSTAIVSKELTQSNEIRSRQGQLAISVLLFQDIAAVIFLIMIPVLIGGSGNS--IASSLGFAFAEGIAFVVFMLAIGKWVLPLIFHEVAKARSEELFVLMALVIALMAAWLSHALGLSMALGGFVAGMMMGESHYKHQVEADIKPFRDVLLGLFFVSVGLMLDMDVLLNFWQEILLGTLALIVFKFLVLYVLARTSGETKNISLRASLSLAQGGEFCFALIALASQYGESGGDLTSIVLAVTILSMIIAPLLIRNSNAIVKLMKYDKSEQTLHRVKEEEVRKQTAHIHHHTLICGYGRVGQTIARFLTQENKAFVAIDDDPLHVHEAGLAGDPVFFGDCRKLELLMAVGLERASQVVICIDRPDNALKILKAIRQRSPQVPVLVRTRDDSQSEELKKAGATVVIPEVLESSLVIVKHALLMLGMNPTHVRKRVHEARTRGYEILNGFYPGLNDYLLENDKKAYRHAVTVSKNCKASQKTIESLDFKGTDVSIVEVRRDNMVLQPQPGMVLHASDIVVLTGSNSDISHIEKLFD
11338	GC_00000669		E_acroporae_Acr14	832	12	12	1	1	0.835307697	0.8079333182	0.8213924958			K01462	peptide deformylase [EC:3.5.1.88]	ko00001|ko01000	KEGG Orthology (KO)>>>09190 Not Included in Pathway or Brite>>>09191 Unclassified: metabolism>>>99980 Enzymes with EC numbers|Enzymes>>>3. Hydrolases>>>3.5 Acting on carbon-nitrogen bonds, other than peptide bonds>>>3.5.1 In linear amides>>>3.5.1.88 peptide deformylase			COG0242	Peptide deformylase (Def) (PDB:1BS4)			J	Translation, ribosomal structure and biogenesis	--------------------------------------------------MALLEILEYPDQRLRTVAKPVAEVNDDIRRIVDDMLETMYDAKGVGLAATQVDIHQRIVVMDLSEEGNEPQVLINPGYEPIGDEKSDFQEGCLSVPGFYELLDRYAQVRLTALDRDGNEYTRDYDGLAAVCVQHELDHLEGKLFIDTLSRLKQDRIRKKLGKRKH-----
11339	GC_00000669		E_arenosclerae_ab112	1650	12	12	1	1	0.835307697	0.8079333182	0.8213924958			K01462	peptide deformylase [EC:3.5.1.88]	ko00001|ko01000	KEGG Orthology (KO)>>>09190 Not Included in Pathway or Brite>>>09191 Unclassified: metabolism>>>99980 Enzymes with EC numbers|Enzymes>>>3. Hydrolases>>>3.5 Acting on carbon-nitrogen bonds, other than peptide bonds>>>3.5.1 In linear amides>>>3.5.1.88 peptide deformylase			COG0242	Peptide deformylase (Def) (PDB:1BS4)			J	Translation, ribosomal structure and biogenesis	--------------------------------------------------MALLEILQYPDERLRTIAEPVAEVNDEIRKVVDDMLETMYDSKGVGLAATQVDIHLRIVVMDFSDDGNEPLVLINPSFEPLTDELTDLSEGCLSVPGFFELLDRPAQVRLTALDRDGNQYSKDMDGLPAVCVQHELDHLNGKLFVDYLSRLKQERIRKKLIKNKRLATA-
11340	GC_00000669		E_ascidiicola_KASP37	497	12	12	1	1	0.835307697	0.8079333182	0.8213924958			K01462	peptide deformylase [EC:3.5.1.88]	ko00001|ko01000	KEGG Orthology (KO)>>>09190 Not Included in Pathway or Brite>>>09191 Unclassified: metabolism>>>99980 Enzymes with EC numbers|Enzymes>>>3. Hydrolases>>>3.5 Acting on carbon-nitrogen bonds, other than peptide bonds>>>3.5.1 In linear amides>>>3.5.1.88 peptide deformylase			COG0242	Peptide deformylase (Def) (PDB:1BS4)			J	Translation, ribosomal structure and biogenesis	--------------------------------------------------MALLEILEYPDPRLRTVAKPVAEVTDEIRRFVDDMLETMYEAQGVGLAATQVDFHQRIVVMDLSEEGNDPQVLINPSYEPIGDEKSELQEGCLSVPGFYELLDRWEKVRLTALDRDGNEYSKDFDGLAAVCVQHELDHLEGKLFIDTLSRLKQDRIRKKLGKKNR-----
11341	GC_00000669		E_atrinae_WP70	3982	12	12	1	1	0.835307697	0.8079333182	0.8213924958			K01462	peptide deformylase [EC:3.5.1.88]	ko00001|ko01000	KEGG Orthology (KO)>>>09190 Not Included in Pathway or Brite>>>09191 Unclassified: metabolism>>>99980 Enzymes with EC numbers|Enzymes>>>3. Hydrolases>>>3.5 Acting on carbon-nitrogen bonds, other than peptide bonds>>>3.5.1 In linear amides>>>3.5.1.88 peptide deformylase			COG0242	Peptide deformylase (Def) (PDB:1BS4)			J	Translation, ribosomal structure and biogenesis	--------------------------------------------------MALLEILEYPDQRLRTVAKPVVEVNDEVRRIVDDMLETMYDAKGVGLAATQVDIHLRIVVMDLSEEGNEPQVLINPSYEPIGDEKSDLQEGCLSVPGFYELLDRYSQVRLTALDRDGNEYTRDYYELAAVCVQHELDHLEGKLFIDTLSRLKQDRIKKKLGKRKH-----
11342	GC_00000669		E_elysicola_DSM22380	335	12	12	1	1	0.835307697	0.8079333182	0.8213924958			K01462	peptide deformylase [EC:3.5.1.88]	ko00001|ko01000	KEGG Orthology (KO)>>>09190 Not Included in Pathway or Brite>>>09191 Unclassified: metabolism>>>99980 Enzymes with EC numbers|Enzymes>>>3. Hydrolases>>>3.5 Acting on carbon-nitrogen bonds, other than peptide bonds>>>3.5.1 In linear amides>>>3.5.1.88 peptide deformylase			COG0242	Peptide deformylase (Def) (PDB:1BS4)			J	Translation, ribosomal structure and biogenesis	--------------------------------------------------MALLEILEYPDPRLRTVAKPVAEVNDEIRRIVDDMLETMYDASGVGLAATQVNIHQRIVVMDLSEESNEPVVLINPSYEPIGDEKSDLQEGCLSVPGFYELLDRYAQVRLTALDRDGNEYTQDYDGLAAVCVQHELDHLEGKLFIDTLSRLKQDRIKKKLGKRKN-----
11343	GC_00000669		E_euniceicola_EF212	2077	12	12	1	1	0.835307697	0.8079333182	0.8213924958			K01462	peptide deformylase [EC:3.5.1.88]	ko00001|ko01000	KEGG Orthology (KO)>>>09190 Not Included in Pathway or Brite>>>09191 Unclassified: metabolism>>>99980 Enzymes with EC numbers|Enzymes>>>3. Hydrolases>>>3.5 Acting on carbon-nitrogen bonds, other than peptide bonds>>>3.5.1 In linear amides>>>3.5.1.88 peptide deformylase			COG0242	Peptide deformylase (Def) (PDB:1BS4)			J	Translation, ribosomal structure and biogenesis	--------------------------------------------------MALLDILEYPDERLRTIARPISEVNNDVRKIVDDMLETMYNAKGVGLAATQVNIHQRIVVMDFSENNSKPLVLINPTFEPLTEDLTDISEGCLSVPGVYELLDRPASVRLTALDRDGNEYSMDFDGLAAVCVQHEIDHLNGKLFVDYLSKLKQDRIRKKMVKHKRLTVA-
11344	GC_00000669		E_gorgoniicola_PS125	4449	12	12	1	1	0.835307697	0.8079333182	0.8213924958			K01462	peptide deformylase [EC:3.5.1.88]	ko00001|ko01000	KEGG Orthology (KO)>>>09190 Not Included in Pathway or Brite>>>09191 Unclassified: metabolism>>>99980 Enzymes with EC numbers|Enzymes>>>3. Hydrolases>>>3.5 Acting on carbon-nitrogen bonds, other than peptide bonds>>>3.5.1 In linear amides>>>3.5.1.88 peptide deformylase			COG0242	Peptide deformylase (Def) (PDB:1BS4)			J	Translation, ribosomal structure and biogenesis	--------------------------------------------------MALLDILEYPDERLRTIAKPISEVNDDVRKIVDDMLETMYNAKGVGLAATQVNIHQRIVVMDFSKDNSEPLVLINPTFESLTEELTDISEGCLSVPGVFELLDRPASVRLTALDRDGNEYSMDFDGLAAVCVQHEIDHLNGKLFVDYLSKLKQDRIRKKMVKHKRLTVA-
11345	GC_00000669		E_marisrubri_6c	4915	12	12	1	1	0.835307697	0.8079333182	0.8213924958			K01462	peptide deformylase [EC:3.5.1.88]	ko00001|ko01000	KEGG Orthology (KO)>>>09190 Not Included in Pathway or Brite>>>09191 Unclassified: metabolism>>>99980 Enzymes with EC numbers|Enzymes>>>3. Hydrolases>>>3.5 Acting on carbon-nitrogen bonds, other than peptide bonds>>>3.5.1 In linear amides>>>3.5.1.88 peptide deformylase			COG0242	Peptide deformylase (Def) (PDB:1BS4)			J	Translation, ribosomal structure and biogenesis	--------------------------------------------------MALLEILQYPDERLRTIAEPVAEVNDDIRKIVDDMLETMYQSKGVGLAATQVDIHLRIVVMDFSDGGNEPVVLINPTFEPLTEELTDLSEGCLSIPGFFELLDRPAEIRLTALDRDGNEYSKDLDGLAAVCVQHELDHLNGKLFVDYLSRLKQERIRKKLVKNKRLATA-
11346	GC_00000669		E_montiporae_CL33	15	12	12	1	1	0.835307697	0.8079333182	0.8213924958			K01462	peptide deformylase [EC:3.5.1.88]	ko00001|ko01000	KEGG Orthology (KO)>>>09190 Not Included in Pathway or Brite>>>09191 Unclassified: metabolism>>>99980 Enzymes with EC numbers|Enzymes>>>3. Hydrolases>>>3.5 Acting on carbon-nitrogen bonds, other than peptide bonds>>>3.5.1 In linear amides>>>3.5.1.88 peptide deformylase			COG0242	Peptide deformylase (Def) (PDB:1BS4)			J	Translation, ribosomal structure and biogenesis	--------------------------------------------------MALLDILEYPDERLRTIAKPVSEVNDDIRKIVDDMLETMYDAKGVGLAATQVDIHQRIVVMDFSGDNSEPLVLINPTFESLTEELTDISEGCLSVPGVFELLDRPASVRLTALDRDGKEYSMDFDGLASVCVQHEIDHLNGKLFVDYLSKLKQDRIRKKMVKHKRLTTA-
11347	GC_00000669		E_numazuensis_DSM25634	4096	12	12	1	1	0.835307697	0.8079333182	0.8213924958			K01462	peptide deformylase [EC:3.5.1.88]	ko00001|ko01000	KEGG Orthology (KO)>>>09190 Not Included in Pathway or Brite>>>09191 Unclassified: metabolism>>>99980 Enzymes with EC numbers|Enzymes>>>3. Hydrolases>>>3.5 Acting on carbon-nitrogen bonds, other than peptide bonds>>>3.5.1 In linear amides>>>3.5.1.88 peptide deformylase			COG0242	Peptide deformylase (Def) (PDB:1BS4)			J	Translation, ribosomal structure and biogenesis	--------------------------------------------------MALLEILQYPDERLRTIAEPVAEVNDDIRKIVDDMLETMYDSKGVGLAATQVDIHLRIVVMDFSDDGSEPLVLINPSFEPLTDELTDLSEGCLSVPGFFELLDRPAQIRLTALDRDGNEYSKDLDALPAVCVQHELDHLNGKLFVDYLSRLKQERIRKKLVKNRRLATA-
11348	GC_00000669		Endozoicomonas_MAG_CC1	2637	12	12	1	1	0.835307697	0.8079333182	0.8213924958			K01462	peptide deformylase [EC:3.5.1.88]	ko00001|ko01000	KEGG Orthology (KO)>>>09190 Not Included in Pathway or Brite>>>09191 Unclassified: metabolism>>>99980 Enzymes with EC numbers|Enzymes>>>3. Hydrolases>>>3.5 Acting on carbon-nitrogen bonds, other than peptide bonds>>>3.5.1 In linear amides>>>3.5.1.88 peptide deformylase			COG0242	Peptide deformylase (Def) (PDB:1BS4)			J	Translation, ribosomal structure and biogenesis	--------------------------------------------------MALLEILEYPDPRLRTVAKPIAEVNDDIRRIVDDMLETMYDANGVGLAATQVNIHQRIVVMDLSEESNEPLVLINPGYEAIGDEKSDFQEGCLSIPGFYELLDRYASVRLTALDRDGNEYSRDFDGLAAVCVQHELDHLEGKLFIDALSRLKQDRIRKKLGKKNR-----
11349	GC_00000669		H_meridiana_NBRC15608	1885	12	12	1	1	0.835307697	0.8079333182	0.8213924958			K01462	peptide deformylase [EC:3.5.1.88]	ko00001|ko01000	KEGG Orthology (KO)>>>09190 Not Included in Pathway or Brite>>>09191 Unclassified: metabolism>>>99980 Enzymes with EC numbers|Enzymes>>>3. Hydrolases>>>3.5 Acting on carbon-nitrogen bonds, other than peptide bonds>>>3.5.1 In linear amides>>>3.5.1.88 peptide deformylase			COG0242	Peptide deformylase (Def) (PDB:1BS4)			J	Translation, ribosomal structure and biogenesis	MKRFKGLHGVARAQDRYQHDIVVNSKVVRLADTGGSQLILKTQHNGDCNAMAKLPILEFPDERLRTKAAPVETVDDEVRQLVDDMLETMYDARGIGLAATQVDVHRRVVVMDVSDDNSQPLVLINPRYEPIGDAKEPLSEGCLSIPEYYAEVPRYLKVRLNALDRNGEPYELEADGLLAHCIQHEYDHLEGVLFVDYLSPLKRDRVMKKMQKRHKLMNDA
11350	GC_00000670		E_acroporae_Acr14	3185	12	12	1	1	0.860411981	0.9792933662	0.9160116281	M00063	Pathway modules; Glycan metabolism; Lipopolysaccharide metabolism	K01627	2-dehydro-3-deoxyphosphooctonate aldolase (KDO 8-P synthase) [EC:2.5.1.55]	ko00001|ko01000|ko01005	KEGG Orthology (KO)>>>09100 Metabolism>>>09107 Glycan biosynthesis and metabolism>>>00540 Lipopolysaccharide biosynthesis [PATH:ko00540]|Enzymes>>>2. Transferases>>>2.5 Transferring alkyl or aryl groups, other than methyl groups>>>2.5.1 Transferring alkyl or aryl groups, other than methyl groups (only sub-subclass identified to date)>>>2.5.1.55 3-deoxy-8-phosphooctulonate synthase|Lipopolysaccharide biosynthesis proteins>>>Lipid A	M00063	CMP-KDO biosynthesis	COG2877	3-deoxy-D-manno-octulosonic acid (KDO) 8-phosphate synthase (KdsA) (PDB:1G7U)	COG2877	Lipid A biosynthesis	M	Cell wall/membrane/envelope biogenesis	------MKSKIVDVNGIQVANDLPFVLFAGMNVLESRDLAMKVAEEYVRVTEKLGIPYIFKASFDKANRSSIASYRGPGIDEGLKIFQELKATFGFPVITDVHEPHQCQSVAEVVDVIQLPAFLARQTDLVEAMAKTGAVINIKKPQFLSPGQMGNITDKFREAGNDRLILCERGVNFGYDNLVVDMLGFHTMKQVSGGAPVIFDVTHSLQCRDPMGAASGGRRHQVTELARAGMAVGLAGLFLEAHPDPDNARCDGPSALRLSMLESFLTQMKAMDELVKSFEALDTH
11351	GC_00000670		E_arenosclerae_ab112	2477	12	12	1	1	0.860411981	0.9792933662	0.9160116281	M00063	Pathway modules; Glycan metabolism; Lipopolysaccharide metabolism	K01627	2-dehydro-3-deoxyphosphooctonate aldolase (KDO 8-P synthase) [EC:2.5.1.55]	ko00001|ko01000|ko01005	KEGG Orthology (KO)>>>09100 Metabolism>>>09107 Glycan biosynthesis and metabolism>>>00540 Lipopolysaccharide biosynthesis [PATH:ko00540]|Enzymes>>>2. Transferases>>>2.5 Transferring alkyl or aryl groups, other than methyl groups>>>2.5.1 Transferring alkyl or aryl groups, other than methyl groups (only sub-subclass identified to date)>>>2.5.1.55 3-deoxy-8-phosphooctulonate synthase|Lipopolysaccharide biosynthesis proteins>>>Lipid A	M00063	CMP-KDO biosynthesis	COG2877	3-deoxy-D-manno-octulosonic acid (KDO) 8-phosphate synthase (KdsA) (PDB:1G7U)	COG2877	Lipid A biosynthesis	M	Cell wall/membrane/envelope biogenesis	-----MSEQKVVAVGSIQVANDRPFVLFGGMNVLESRDMAMKVAEHYVSVTEKLGIPYIFKASFDKANRSSIHSYRGPGMEEGLKIFQELKETFGMPVITDVHEVHQCQPVAEVADVIQLPAFLARQTDLVYAMAKTGAVINVKKPQFLSPSQMGNIVDKFAEAGNEKVILCERGSSFGYDNLVVDMLGFRTMKEVSGQSPVIFDATHALQCRDPMGAASGGRRHQVTELSLAGMSTRLAGLFLESHPDPDSARCDGPSALRLSQLEGFLSQIKAIDDLVKSLPELDTH
11352	GC_00000670		E_ascidiicola_KASP37	3657	12	12	1	1	0.860411981	0.9792933662	0.9160116281	M00063	Pathway modules; Glycan metabolism; Lipopolysaccharide metabolism	K01627	2-dehydro-3-deoxyphosphooctonate aldolase (KDO 8-P synthase) [EC:2.5.1.55]	ko00001|ko01000|ko01005	KEGG Orthology (KO)>>>09100 Metabolism>>>09107 Glycan biosynthesis and metabolism>>>00540 Lipopolysaccharide biosynthesis [PATH:ko00540]|Enzymes>>>2. Transferases>>>2.5 Transferring alkyl or aryl groups, other than methyl groups>>>2.5.1 Transferring alkyl or aryl groups, other than methyl groups (only sub-subclass identified to date)>>>2.5.1.55 3-deoxy-8-phosphooctulonate synthase|Lipopolysaccharide biosynthesis proteins>>>Lipid A	M00063	CMP-KDO biosynthesis	COG2877	3-deoxy-D-manno-octulosonic acid (KDO) 8-phosphate synthase (KdsA) (PDB:1G7U)	COG2877	Lipid A biosynthesis	M	Cell wall/membrane/envelope biogenesis	-----MQNNKVVDVSGIKVANDLPFVLFAGMNVLESRDLAMKIAEEYVRVTEKLGIPYIFKASFDKANRSSIASYRGPGLEEGLKLFQELKEAFGFPIITDVHEPQQCQAVAEVVDVIQLPAFLARQTDLVEAMAKTGAVINIKKPQFLSPGQMGNICDKFREAGNDRLILCERGVNFGYDNLVVDMLGFNTMKQVSGGAPVIFDVTHSLQCRDALGAASGGRRHQVTELARAGMGVGLAGLFLESHPDPDNARCDGPSALRLSMLEPFLTQMKALDDLVKSFEALDTH
11353	GC_00000670		E_atrinae_WP70	1534	12	12	1	1	0.860411981	0.9792933662	0.9160116281	M00063	Pathway modules; Glycan metabolism; Lipopolysaccharide metabolism	K01627	2-dehydro-3-deoxyphosphooctonate aldolase (KDO 8-P synthase) [EC:2.5.1.55]	ko00001|ko01000|ko01005	KEGG Orthology (KO)>>>09100 Metabolism>>>09107 Glycan biosynthesis and metabolism>>>00540 Lipopolysaccharide biosynthesis [PATH:ko00540]|Enzymes>>>2. Transferases>>>2.5 Transferring alkyl or aryl groups, other than methyl groups>>>2.5.1 Transferring alkyl or aryl groups, other than methyl groups (only sub-subclass identified to date)>>>2.5.1.55 3-deoxy-8-phosphooctulonate synthase|Lipopolysaccharide biosynthesis proteins>>>Lipid A	M00063	CMP-KDO biosynthesis	COG2877	3-deoxy-D-manno-octulosonic acid (KDO) 8-phosphate synthase (KdsA) (PDB:1G7U)	COG2877	Lipid A biosynthesis	M	Cell wall/membrane/envelope biogenesis	------MKNKIVDVNGIQVANDLPFVLFAGMNVLESRDLAMKVAEEYVRVTEKLGIPYIFKASFDKANRSSIASYRGPGIDEGLKIFQELKATFGFPVITDVHEPHQCQSVAEVVDVIQLPAFLARQTDLVEAMAKTGAVINIKKPQFLSPGQMGNITDKFREAGNDRLILCERGVNFGYDNLVVDMLGFHTMKQVSGGAPVIFDVTHSLQCRDPMGAASGGRRHQVTELARAGMAVGLAGLFLEAHPDPDNARCDGPSALRLSMLEPFLAQIKALDELVKSFKELDTN
11354	GC_00000670		E_elysicola_DSM22380	3028	12	12	1	1	0.860411981	0.9792933662	0.9160116281	M00063	Pathway modules; Glycan metabolism; Lipopolysaccharide metabolism	K01627	2-dehydro-3-deoxyphosphooctonate aldolase (KDO 8-P synthase) [EC:2.5.1.55]	ko00001|ko01000|ko01005	KEGG Orthology (KO)>>>09100 Metabolism>>>09107 Glycan biosynthesis and metabolism>>>00540 Lipopolysaccharide biosynthesis [PATH:ko00540]|Enzymes>>>2. Transferases>>>2.5 Transferring alkyl or aryl groups, other than methyl groups>>>2.5.1 Transferring alkyl or aryl groups, other than methyl groups (only sub-subclass identified to date)>>>2.5.1.55 3-deoxy-8-phosphooctulonate synthase|Lipopolysaccharide biosynthesis proteins>>>Lipid A	M00063	CMP-KDO biosynthesis	COG2877	3-deoxy-D-manno-octulosonic acid (KDO) 8-phosphate synthase (KdsA) (PDB:1G7U)	COG2877	Lipid A biosynthesis	M	Cell wall/membrane/envelope biogenesis	--MSDLVKSKIVDVNGIQVANDQPFVLFAGMNVLESRDLAMKVAEEFVRVTEKLGIPYIFKASFDKANRSSIASYRGPGIDEGLKIFQELKATFGFPVITDVHEPHQCQSVAEVVDVIQLPAFLARQTDLVEAMAKTGAAINIKKPQFLSPGQMGNITDKFREAGNDRLILCERGASFGYDNLVVDMLGFHTMKQVSNGAPVIFDVTHSLQCRDPMGAASGGRRHQVTELARAGMAVGLAGLFLEAHPDPDNARCDGPSALRLSMLEPFLAQMKALDELVKSFKELDTH
11355	GC_00000670		E_euniceicola_EF212	4958	12	12	1	1	0.860411981	0.9792933662	0.9160116281	M00063	Pathway modules; Glycan metabolism; Lipopolysaccharide metabolism	K01627	2-dehydro-3-deoxyphosphooctonate aldolase (KDO 8-P synthase) [EC:2.5.1.55]	ko00001|ko01000|ko01005	KEGG Orthology (KO)>>>09100 Metabolism>>>09107 Glycan biosynthesis and metabolism>>>00540 Lipopolysaccharide biosynthesis [PATH:ko00540]|Enzymes>>>2. Transferases>>>2.5 Transferring alkyl or aryl groups, other than methyl groups>>>2.5.1 Transferring alkyl or aryl groups, other than methyl groups (only sub-subclass identified to date)>>>2.5.1.55 3-deoxy-8-phosphooctulonate synthase|Lipopolysaccharide biosynthesis proteins>>>Lipid A	M00063	CMP-KDO biosynthesis	COG2877	3-deoxy-D-manno-octulosonic acid (KDO) 8-phosphate synthase (KdsA) (PDB:1G7U)	COG2877	Lipid A biosynthesis	M	Cell wall/membrane/envelope biogenesis	------MEQKIISVGDLQVANDKPFVLFGGMNVLESRDLAMTIAEHYVKVTEKLGIPYIFKASFDKANRSSVHSYRGPGMEEGLKIFQELKETFGLPIITDVHTEDQCQPVAEVVDVIQLPAFLARQTDLVVAMAKTGAVINVKKPQFMSPGQMGNIAEKFAEAGNEKVILCERGSCFGYDNLVVDMLGFRTMKEVSKGLPVIFDATHALQCRDPMGAASGGRRYQVTELSLAGMATRLAGLFIEAHPDPDNARCDGPSALRLSQLEGFLTQIKAIDDTVKSFPELDTH
11356	GC_00000670		E_gorgoniicola_PS125	2242	12	12	1	1	0.860411981	0.9792933662	0.9160116281	M00063	Pathway modules; Glycan metabolism; Lipopolysaccharide metabolism	K01627	2-dehydro-3-deoxyphosphooctonate aldolase (KDO 8-P synthase) [EC:2.5.1.55]	ko00001|ko01000|ko01005	KEGG Orthology (KO)>>>09100 Metabolism>>>09107 Glycan biosynthesis and metabolism>>>00540 Lipopolysaccharide biosynthesis [PATH:ko00540]|Enzymes>>>2. Transferases>>>2.5 Transferring alkyl or aryl groups, other than methyl groups>>>2.5.1 Transferring alkyl or aryl groups, other than methyl groups (only sub-subclass identified to date)>>>2.5.1.55 3-deoxy-8-phosphooctulonate synthase|Lipopolysaccharide biosynthesis proteins>>>Lipid A	M00063	CMP-KDO biosynthesis	COG2877	3-deoxy-D-manno-octulosonic acid (KDO) 8-phosphate synthase (KdsA) (PDB:1G7U)	COG2877	Lipid A biosynthesis	M	Cell wall/membrane/envelope biogenesis	------MQQKTINVGDLQVANDKPFVLFGGMNVLESRDLAMTIAEHYVKVTEKLGIPYIFKASFDKANRSSVHSYRGPGMEEGLKIFQELKETFGLPIITDVHTEEQCQPVAEVVDVIQLPAFLARQTDLVVAMAKTGAVINVKKPQFMSPGQMGNIGEKFAEAGNENVILCERGTCFGYDNLVVDMLGFRTMKEVSNGLPVIFDATHALQCRDPMGAASGGRRHQVTELSLAGMATRLAGLFIEAHPDPDNARCDGPSALRLSQLEGFLTQIKAIDDTVKSFPELDTH
11357	GC_00000670		E_marisrubri_6c	2250	12	12	1	1	0.860411981	0.9792933662	0.9160116281	M00063	Pathway modules; Glycan metabolism; Lipopolysaccharide metabolism	K01627	2-dehydro-3-deoxyphosphooctonate aldolase (KDO 8-P synthase) [EC:2.5.1.55]	ko00001|ko01000|ko01005	KEGG Orthology (KO)>>>09100 Metabolism>>>09107 Glycan biosynthesis and metabolism>>>00540 Lipopolysaccharide biosynthesis [PATH:ko00540]|Enzymes>>>2. Transferases>>>2.5 Transferring alkyl or aryl groups, other than methyl groups>>>2.5.1 Transferring alkyl or aryl groups, other than methyl groups (only sub-subclass identified to date)>>>2.5.1.55 3-deoxy-8-phosphooctulonate synthase|Lipopolysaccharide biosynthesis proteins>>>Lipid A	M00063	CMP-KDO biosynthesis	COG2877	3-deoxy-D-manno-octulosonic acid (KDO) 8-phosphate synthase (KdsA) (PDB:1G7U)	COG2877	Lipid A biosynthesis	M	Cell wall/membrane/envelope biogenesis	-----MSEQKSVSVGSIQVANDRPFVLFGGMNVLESRDMAMKIAEHYVAVTEKLGIPYIFKASFDKANRSSIHSYRGPGMEEGLRIFQELKETFGMPLITDVHEVHQCQPVAEVVDVIQLPAFLARQTDLVFAMAKTGAVINIKKPQFLSPSQMGNIVDKFAEAGNKRVILCERGSSFGYDNLVVDMLGFRTMKEVSGQSPVIFDATHALQCRDPMGAASGGRRHQLTELSLAGMSTRLSGLFLEAHPDPDAARCDGPSALRLSQLEGFLTQVKAIDDLVKSMPDLDTH
11358	GC_00000670		E_montiporae_CL33	2018	12	12	1	1	0.860411981	0.9792933662	0.9160116281	M00063	Pathway modules; Glycan metabolism; Lipopolysaccharide metabolism	K01627	2-dehydro-3-deoxyphosphooctonate aldolase (KDO 8-P synthase) [EC:2.5.1.55]	ko00001|ko01000|ko01005	KEGG Orthology (KO)>>>09100 Metabolism>>>09107 Glycan biosynthesis and metabolism>>>00540 Lipopolysaccharide biosynthesis [PATH:ko00540]|Enzymes>>>2. Transferases>>>2.5 Transferring alkyl or aryl groups, other than methyl groups>>>2.5.1 Transferring alkyl or aryl groups, other than methyl groups (only sub-subclass identified to date)>>>2.5.1.55 3-deoxy-8-phosphooctulonate synthase|Lipopolysaccharide biosynthesis proteins>>>Lipid A	M00063	CMP-KDO biosynthesis	COG2877	3-deoxy-D-manno-octulosonic acid (KDO) 8-phosphate synthase (KdsA) (PDB:1G7U)	COG2877	Lipid A biosynthesis	M	Cell wall/membrane/envelope biogenesis	------MEQKIINVGDVQVANDKPFVLFGGMNVLESRDLAMTIAEHYVKVTEKLGIPYIFKASFDKANRSSVHSYRGPGMEEGLKIFQELKETFGMPIITDVHTEDQCQPVADVVDIIQLPAFLARQTDLVVAMAKTGAVINVKKPQFMSPGQMGNIAEKFAEAGNEKVILCERGTCYGYDNLVVDMLGFRTMKEVSKGLPVIFDATHALQYRDPMGAASGGRRHQVTELSLAGMATRLAGLFIEAHPDPDTARCDGPSALRLSQLEGFLTQIKAIDDTVKSFPELDTH
11359	GC_00000670		E_numazuensis_DSM25634	1638	12	12	1	1	0.860411981	0.9792933662	0.9160116281	M00063	Pathway modules; Glycan metabolism; Lipopolysaccharide metabolism	K01627	2-dehydro-3-deoxyphosphooctonate aldolase (KDO 8-P synthase) [EC:2.5.1.55]	ko00001|ko01000|ko01005	KEGG Orthology (KO)>>>09100 Metabolism>>>09107 Glycan biosynthesis and metabolism>>>00540 Lipopolysaccharide biosynthesis [PATH:ko00540]|Enzymes>>>2. Transferases>>>2.5 Transferring alkyl or aryl groups, other than methyl groups>>>2.5.1 Transferring alkyl or aryl groups, other than methyl groups (only sub-subclass identified to date)>>>2.5.1.55 3-deoxy-8-phosphooctulonate synthase|Lipopolysaccharide biosynthesis proteins>>>Lipid A	M00063	CMP-KDO biosynthesis	COG2877	3-deoxy-D-manno-octulosonic acid (KDO) 8-phosphate synthase (KdsA) (PDB:1G7U)	COG2877	Lipid A biosynthesis	M	Cell wall/membrane/envelope biogenesis	-----MSEQKVVSVGSVQVANDKPFVLFGGMNVLESRDMAMKVAENYVTVTEKLGIPYIFKASFDKANRSSIHSYRGPGMEEGLKIFQELKETFGMPVITDVHEVHQCQPVAEVVDVIQLPAFLARQTDLVYAMAKTGAVINIKKPQFLSPSQMGNIVDKFAEAGNEQVILCERGSSFGYDNLVVDMLGFRTMKEVSGQAPVIFDATHALQCRDPMGAASGGRRHQVTELSLAGMSTRLAGLFLEAHPDPDSARCDGPSALRLSQLEGFLSQVKAVDDLVKSLPELDTH
11360	GC_00000670		Endozoicomonas_MAG_CC1	1883	12	12	1	1	0.860411981	0.9792933662	0.9160116281	M00063	Pathway modules; Glycan metabolism; Lipopolysaccharide metabolism	K01627	2-dehydro-3-deoxyphosphooctonate aldolase (KDO 8-P synthase) [EC:2.5.1.55]	ko00001|ko01000|ko01005	KEGG Orthology (KO)>>>09100 Metabolism>>>09107 Glycan biosynthesis and metabolism>>>00540 Lipopolysaccharide biosynthesis [PATH:ko00540]|Enzymes>>>2. Transferases>>>2.5 Transferring alkyl or aryl groups, other than methyl groups>>>2.5.1 Transferring alkyl or aryl groups, other than methyl groups (only sub-subclass identified to date)>>>2.5.1.55 3-deoxy-8-phosphooctulonate synthase|Lipopolysaccharide biosynthesis proteins>>>Lipid A	M00063	CMP-KDO biosynthesis	COG2877	3-deoxy-D-manno-octulosonic acid (KDO) 8-phosphate synthase (KdsA) (PDB:1G7U)	COG2877	Lipid A biosynthesis	M	Cell wall/membrane/envelope biogenesis	------MQSKIVDINGIQVANDQPFVLFAGMNVLESRDLAMKIAEEFVRVTEKLGIPYIFKASFDKANRSSIASYRGPGIDEGLRIFQELKETFGFPVITDVHEAHQCQSVAEVVDVIQLPAFLARQTDLVEAMAKTGAAINIKKPQFLSPGQMGNITDKFREAGNDRLILCERGASFGYDNLMVDMLGFHTMKQVSGGAPVIFDVTHSLQCRDPMGAASGGRRHQVTELARAGMAIGLAGLFLEAHPDPDNARCDGPSALRLSMLEPFLAQMKALDELVKSFDALDTH
11361	GC_00000670		H_meridiana_NBRC15608	3024	12	12	1	1	0.860411981	0.9792933662	0.9160116281	M00063	Pathway modules; Glycan metabolism; Lipopolysaccharide metabolism	K01627	2-dehydro-3-deoxyphosphooctonate aldolase (KDO 8-P synthase) [EC:2.5.1.55]	ko00001|ko01000|ko01005	KEGG Orthology (KO)>>>09100 Metabolism>>>09107 Glycan biosynthesis and metabolism>>>00540 Lipopolysaccharide biosynthesis [PATH:ko00540]|Enzymes>>>2. Transferases>>>2.5 Transferring alkyl or aryl groups, other than methyl groups>>>2.5.1 Transferring alkyl or aryl groups, other than methyl groups (only sub-subclass identified to date)>>>2.5.1.55 3-deoxy-8-phosphooctulonate synthase|Lipopolysaccharide biosynthesis proteins>>>Lipid A	M00063	CMP-KDO biosynthesis	COG2877	3-deoxy-D-manno-octulosonic acid (KDO) 8-phosphate synthase (KdsA) (PDB:1G7U)	COG2877	Lipid A biosynthesis	M	Cell wall/membrane/envelope biogenesis	MSSQSQFPEHHINVAGLTAGNSLPLMLLGGMNVLESAELADEVAQAYVNVTQKLGMPYVFKASFDKANRSSIHSYRGPGLEKGLQILADIKARYNVPIITDVHEPWQAAPAAEVADIIQLPAFLARQTDLVVAMAKTGAAINIKKPQFLAPHEMRHILNKFQEAGNDRLMLCERGTSFGYNNLVVDMLGFGDMKQT--GYPVFFDVTHALQRPGGRADSADGRRAQVAELARAGVAVGLAGLFLEAHPDPDNAKCDGPCALPLDQLEPFLTQLSQLDALVKGFDPLTIR
11362	GC_00000671		E_acroporae_Acr14	656	12	12	1	1	0.8006022327	0.9482924839	0.8682113024	M00176|M00616	Pathway modules; Energy metabolism; Sulfur metabolism|Signature modules; Module set; Metabolic capacity	K00390	phosphoadenosine phosphosulfate reductase [EC:1.8.4.8 1.8.4.10]	ko00001|ko01000	KEGG Orthology (KO)>>>09100 Metabolism>>>09102 Energy metabolism>>>00920 Sulfur metabolism [PATH:ko00920]|Enzymes>>>1. Oxidoreductases>>>1.8 Acting on a sulfur group of donors>>>1.8.4 With a disulfide as acceptor>>>1.8.4.9 adenylyl-sulfate reductase (glutathione)	M00176|M00616	Assimilatory sulfate reduction, sulfate => H2S|Sulfate-sulfur assimilation	COG0175	3'-phosphoadenosine 5'-phosphosulfate sulfotransferase (PAPS reductase)/FAD synthetase or related enzyme (CysD) (PDB:1ZUN)	COG0175	Cysteine biosynthesis	E|H	Amino acid transport and metabolism|Coenzyme transport and metabolism	-------MNLEMINQDLSTLSPQAIIQWAVQRAEKPVLTTNFGPHEAAIIHMATRVKPDIPVVWIDSGYATDATYRFADQLIRRLQLNIRVFHPQYSRGFRDAIYGGVPEVDTPEHDEFTRQVKLEPFARAMDASAPDYWLTAIRKDQTEFRQNLDVVSLTNNGYYRVAPLLNWTELDVEEYLVTHDLPIEEDYYDPTKVYGHRECGLHTSVAG----
11363	GC_00000671		E_arenosclerae_ab112	3470	12	12	1	1	0.8006022327	0.9482924839	0.8682113024	M00176|M00616	Pathway modules; Energy metabolism; Sulfur metabolism|Signature modules; Module set; Metabolic capacity	K00390	phosphoadenosine phosphosulfate reductase [EC:1.8.4.8 1.8.4.10]	ko00001|ko01000	KEGG Orthology (KO)>>>09100 Metabolism>>>09102 Energy metabolism>>>00920 Sulfur metabolism [PATH:ko00920]|Enzymes>>>1. Oxidoreductases>>>1.8 Acting on a sulfur group of donors>>>1.8.4 With a disulfide as acceptor>>>1.8.4.9 adenylyl-sulfate reductase (glutathione)	M00176|M00616	Assimilatory sulfate reduction, sulfate => H2S|Sulfate-sulfur assimilation	COG0175	3'-phosphoadenosine 5'-phosphosulfate sulfotransferase (PAPS reductase)/FAD synthetase or related enzyme (CysD) (PDB:1ZUN)	COG0175	Cysteine biosynthesis	E|H	Amino acid transport and metabolism|Coenzyme transport and metabolism	-------MDLETINGELAELSPQEIIRWTLQKAGKPVVTTNFGPHEAAILHMATRVQPDLPVIWIDSGYGTEATYRFARDLIQKLELNIQVYHPEYSRAYRDAIMGGVPEVDTPEHDEFTRQVKLEPFGRAMQTFAPDFWLTAIRKDQTAFRQGLEVVSKTKEGYYRVAPLLNWTELDVEEYLVMNDLPIEEDYYDPTKVIGNRECGLHTSVS-----
11364	GC_00000671		E_ascidiicola_KASP37	4268	12	12	1	1	0.8006022327	0.9482924839	0.8682113024	M00176|M00616	Pathway modules; Energy metabolism; Sulfur metabolism|Signature modules; Module set; Metabolic capacity	K00390	phosphoadenosine phosphosulfate reductase [EC:1.8.4.8 1.8.4.10]	ko00001|ko00001|ko00001|ko00001|ko00001|ko01000|ko01000	KEGG Orthology (KO)>>>09100 Metabolism>>>09101 Carbohydrate metabolism>>>00010 Glycolysis / Gluconeogenesis [PATH:ko00010]|KEGG Orthology (KO)>>>09100 Metabolism>>>09101 Carbohydrate metabolism>>>00030 Pentose phosphate pathway [PATH:ko00030]|KEGG Orthology (KO)>>>09100 Metabolism>>>09101 Carbohydrate metabolism>>>00051 Fructose and mannose metabolism [PATH:ko00051]|KEGG Orthology (KO)>>>09100 Metabolism>>>09101 Carbohydrate metabolism>>>00500 Starch and sucrose metabolism [PATH:ko00500]|KEGG Orthology (KO)>>>09100 Metabolism>>>09101 Carbohydrate metabolism>>>00520 Amino sugar and nucleotide sugar metabolism [PATH:ko00520]|Enzymes>>>5. Isomerases>>>5.3 Intramolecular oxidoreductases>>>5.3.1 Interconverting aldoses and ketoses, and related compounds>>>5.3.1.8 mannose-6-phosphate isomerase|Enzymes>>>5. Isomerases>>>5.3 Intramolecular oxidoreductases>>>5.3.1 Interconverting aldoses and ketoses, and related compounds>>>5.3.1.9 glucose-6-phosphate isomerase	M00176|M00616	Assimilatory sulfate reduction, sulfate => H2S|Sulfate-sulfur assimilation	COG0175	3'-phosphoadenosine 5'-phosphosulfate sulfotransferase (PAPS reductase)/FAD synthetase or related enzyme (CysD) (PDB:1ZUN)	COG0175	Cysteine biosynthesis	E|H	Amino acid transport and metabolism|Coenzyme transport and metabolism	-------MQLESINQELSLKDPASIIQWALDQAKNPVLTTNFGPHEAAILHLAVQIKPDIPVIWIDSGYGTKATYRFADQLIKQLNLNIQVFHPEYSRGFRDAIYGGVPEVDTPEHDEFTRQVKLEPFARAMKTLAPDVWLTAIRKDQTDFRKGLEIVSKTNDGYLRVAPVLNWNELDVEEYLVTQDLPIEEDYYDPTKVYGNRECGLHTTTSK----
11365	GC_00000671		E_atrinae_WP70	2063	12	12	1	1	0.8006022327	0.9482924839	0.8682113024	M00176|M00616	Pathway modules; Energy metabolism; Sulfur metabolism|Signature modules; Module set; Metabolic capacity	K00390	phosphoadenosine phosphosulfate reductase [EC:1.8.4.8 1.8.4.10]	ko00001|ko01000	KEGG Orthology (KO)>>>09100 Metabolism>>>09102 Energy metabolism>>>00920 Sulfur metabolism [PATH:ko00920]|Enzymes>>>1. Oxidoreductases>>>1.8 Acting on a sulfur group of donors>>>1.8.4 With a disulfide as acceptor>>>1.8.4.9 adenylyl-sulfate reductase (glutathione)	M00176|M00616	Assimilatory sulfate reduction, sulfate => H2S|Sulfate-sulfur assimilation	COG0175	3'-phosphoadenosine 5'-phosphosulfate sulfotransferase (PAPS reductase)/FAD synthetase or related enzyme (CysD) (PDB:1ZUN)	COG0175	Cysteine biosynthesis	E|H	Amino acid transport and metabolism|Coenzyme transport and metabolism	-------MNLEMMNQELSTLSPQAIIQWAVQRSGKPVLTTNFGPHEAAIIHMATQVKPDIPVVWIDSGYGTEATYRFAGQLIQRLNLNIQVFHPEYSRGFRDAIDGGVPEVDTPEHDEFTRQVKLEPFARAMKASAPDYWLTAIRKDQTEFRQNLEVVSLTKDGYYRVAPFLNWTELDVEEYLVTHDLPIEEDYYDPTKVYGHRECGLHTSVAG----
11366	GC_00000671		E_elysicola_DSM22380	3152	12	12	1	1	0.8006022327	0.9482924839	0.8682113024	M00176|M00616	Pathway modules; Energy metabolism; Sulfur metabolism|Signature modules; Module set; Metabolic capacity	K00390	phosphoadenosine phosphosulfate reductase [EC:1.8.4.8 1.8.4.10]	ko00001|ko01000	KEGG Orthology (KO)>>>09100 Metabolism>>>09102 Energy metabolism>>>00920 Sulfur metabolism [PATH:ko00920]|Enzymes>>>1. Oxidoreductases>>>1.8 Acting on a sulfur group of donors>>>1.8.4 With a disulfide as acceptor>>>1.8.4.9 adenylyl-sulfate reductase (glutathione)	M00176|M00616	Assimilatory sulfate reduction, sulfate => H2S|Sulfate-sulfur assimilation	COG0175	3'-phosphoadenosine 5'-phosphosulfate sulfotransferase (PAPS reductase)/FAD synthetase or related enzyme (CysD) (PDB:1ZUN)	COG0175	Cysteine biosynthesis	E|H	Amino acid transport and metabolism|Coenzyme transport and metabolism	-------MNLEMMNQELSTLSPQAIVQWAVQRASKPVLTTNFGPYEAAIIHMATQVNPDIPVVWIDSGYGTQATYRFADGLIRRLNLNIQVFHPEYSRGFRDAIYGGVPEVDTSEHDEFTRQVKLEPFARAMKVSAPDYWLTAIRKDQTEFRQNLDVVSETRDGYYRVAPLLNWTELDVEEYLVTHDLPIEEDYYDPTKVYGHRECGLHTSVSS----
11367	GC_00000671		E_euniceicola_EF212	4279	12	12	1	1	0.8006022327	0.9482924839	0.8682113024	M00176|M00616	Pathway modules; Energy metabolism; Sulfur metabolism|Signature modules; Module set; Metabolic capacity	K00390	phosphoadenosine phosphosulfate reductase [EC:1.8.4.8 1.8.4.10]	ko00001|ko01000	KEGG Orthology (KO)>>>09100 Metabolism>>>09108 Metabolism of cofactors and vitamins>>>00740 Riboflavin metabolism [PATH:ko00740]|Enzymes>>>2. Transferases>>>2.7 Transferring phosphorus-containing groups>>>2.7.7 Nucleotidyltransferases>>>2.7.7.2 FAD synthase	M00176|M00616	Assimilatory sulfate reduction, sulfate => H2S|Sulfate-sulfur assimilation	COG0175	3'-phosphoadenosine 5'-phosphosulfate sulfotransferase (PAPS reductase)/FAD synthetase or related enzyme (CysD) (PDB:1ZUN)	COG0175	Cysteine biosynthesis	E|H	Amino acid transport and metabolism|Coenzyme transport and metabolism	#NAME?
11368	GC_00000671		E_gorgoniicola_PS125	817	12	12	1	1	0.8006022327	0.9482924839	0.8682113024	M00176|M00616	Pathway modules; Energy metabolism; Sulfur metabolism|Signature modules; Module set; Metabolic capacity	K00390	phosphoadenosine phosphosulfate reductase [EC:1.8.4.8 1.8.4.10]	ko00001|ko01000	KEGG Orthology (KO)>>>09100 Metabolism>>>09102 Energy metabolism>>>00920 Sulfur metabolism [PATH:ko00920]|Enzymes>>>1. Oxidoreductases>>>1.8 Acting on a sulfur group of donors>>>1.8.4 With a disulfide as acceptor>>>1.8.4.9 adenylyl-sulfate reductase (glutathione)	M00176|M00616	Assimilatory sulfate reduction, sulfate => H2S|Sulfate-sulfur assimilation	COG0175	3'-phosphoadenosine 5'-phosphosulfate sulfotransferase (PAPS reductase)/FAD synthetase or related enzyme (CysD) (PDB:1ZUN)	COG0175	Cysteine biosynthesis	E|H	Amino acid transport and metabolism|Coenzyme transport and metabolism	#NAME?
11369	GC_00000671		E_marisrubri_6c	1304	12	12	1	1	0.8006022327	0.9482924839	0.8682113024	M00176|M00616	Pathway modules; Energy metabolism; Sulfur metabolism|Signature modules; Module set; Metabolic capacity	K00390	phosphoadenosine phosphosulfate reductase [EC:1.8.4.8 1.8.4.10]	ko00001|ko01000	KEGG Orthology (KO)>>>09100 Metabolism>>>09102 Energy metabolism>>>00920 Sulfur metabolism [PATH:ko00920]|Enzymes>>>1. Oxidoreductases>>>1.8 Acting on a sulfur group of donors>>>1.8.4 With a disulfide as acceptor>>>1.8.4.9 adenylyl-sulfate reductase (glutathione)	M00176|M00616	Assimilatory sulfate reduction, sulfate => H2S|Sulfate-sulfur assimilation	COG0175	3'-phosphoadenosine 5'-phosphosulfate sulfotransferase (PAPS reductase)/FAD synthetase or related enzyme (CysD) (PDB:1ZUN)	COG0175	Cysteine biosynthesis	E|H	Amino acid transport and metabolism|Coenzyme transport and metabolism	-------MDLETINRELAERSPQEIIRWALQKAVKPLVTTNFGPHEAAILHMATLVKPDLPVIWIDSGYGTQATYRFARDLIQKLELNIQIYHPEYSRAYRDAIMGGVPEVDTSAHDEFTRQVKLEPFGRAMQSFSPDYWLTAIRKDQTAFRQGLEVVSEAKAGYYRVAPLLNWSELDVEEYLVMNDLPIEEDYYDPTKVVSNRECGLHTSVS-----
11370	GC_00000671		E_montiporae_CL33	1712	12	12	1	1	0.8006022327	0.9482924839	0.8682113024	M00176|M00616	Pathway modules; Energy metabolism; Sulfur metabolism|Signature modules; Module set; Metabolic capacity	K00390	phosphoadenosine phosphosulfate reductase [EC:1.8.4.8 1.8.4.10]	ko00001|ko01000	KEGG Orthology (KO)>>>09100 Metabolism>>>09102 Energy metabolism>>>00920 Sulfur metabolism [PATH:ko00920]|Enzymes>>>1. Oxidoreductases>>>1.8 Acting on a sulfur group of donors>>>1.8.4 With a disulfide as acceptor>>>1.8.4.9 adenylyl-sulfate reductase (glutathione)	M00176|M00616	Assimilatory sulfate reduction, sulfate => H2S|Sulfate-sulfur assimilation	COG0175	3'-phosphoadenosine 5'-phosphosulfate sulfotransferase (PAPS reductase)/FAD synthetase or related enzyme (CysD) (PDB:1ZUN)	COG0175	Cysteine biosynthesis	E|H	Amino acid transport and metabolism|Coenzyme transport and metabolism	#NAME?
11371	GC_00000671		E_numazuensis_DSM25634	2567	12	12	1	1	0.8006022327	0.9482924839	0.8682113024	M00176|M00616	Pathway modules; Energy metabolism; Sulfur metabolism|Signature modules; Module set; Metabolic capacity	K00390	phosphoadenosine phosphosulfate reductase [EC:1.8.4.8 1.8.4.10]	ko00001|ko01000	KEGG Orthology (KO)>>>09100 Metabolism>>>09102 Energy metabolism>>>00920 Sulfur metabolism [PATH:ko00920]|Enzymes>>>1. Oxidoreductases>>>1.8 Acting on a sulfur group of donors>>>1.8.4 With a disulfide as acceptor>>>1.8.4.9 adenylyl-sulfate reductase (glutathione)	M00176|M00616	Assimilatory sulfate reduction, sulfate => H2S|Sulfate-sulfur assimilation	COG0175	3'-phosphoadenosine 5'-phosphosulfate sulfotransferase (PAPS reductase)/FAD synthetase or related enzyme (CysD) (PDB:1ZUN)	COG0175	Cysteine biosynthesis	E|H	Amino acid transport and metabolism|Coenzyme transport and metabolism	-------MDLGSINRELAELSPQEIIRWALQKAEKPVVTTNFGPHEAAILHMATQIQPDLPVVWIDSGYGTQATYRFARDLIQKLELNIQVYHPEYSRAYRDAIMGGVPEVDTPEHDEFTRQVKLEPFGRAMQTFSPDYWLTAIRKDQTAFRQGLEVVSETKDGYYRVAPLLNWTELDIEEYLVMNDLPIEEDYYDPTKVIGNRECGLHTSVS-----
11372	GC_00000671		Endozoicomonas_MAG_CC1	3450	12	12	1	1	0.8006022327	0.9482924839	0.8682113024	M00176|M00616	Pathway modules; Energy metabolism; Sulfur metabolism|Signature modules; Module set; Metabolic capacity	K00390	phosphoadenosine phosphosulfate reductase [EC:1.8.4.8 1.8.4.10]	ko00001|ko01000	KEGG Orthology (KO)>>>09100 Metabolism>>>09102 Energy metabolism>>>00920 Sulfur metabolism [PATH:ko00920]|Enzymes>>>1. Oxidoreductases>>>1.8 Acting on a sulfur group of donors>>>1.8.4 With a disulfide as acceptor>>>1.8.4.9 adenylyl-sulfate reductase (glutathione)	M00176|M00616	Assimilatory sulfate reduction, sulfate => H2S|Sulfate-sulfur assimilation	COG0175	3'-phosphoadenosine 5'-phosphosulfate sulfotransferase (PAPS reductase)/FAD synthetase or related enzyme (CysD) (PDB:1ZUN)	COG0175	Cysteine biosynthesis	E|H	Amino acid transport and metabolism|Coenzyme transport and metabolism	MDFMGQIMNPEKINQELSTLSPQAIIQWALQRASQPLLTTNFGPHEAAILHMATQIKPGIPVVWIDSGYGTQSTYRFADQLIRRLKLNIQVFHPQFSRGFRDAIYGGVPEVDTPEHDEFTRQVKLEPFGRAMKASSPDYWLTAIRKDQTEFRQNLEVVSLTRDGYYRIAPLLNWNELDVEEYLVAHDLPIEEDYYDPTKVYGHRECGLHTSVSG----
11373	GC_00000671		H_meridiana_NBRC15608	1658	12	12	1	1	0.8006022327	0.9482924839	0.8682113024	M00176|M00616	Pathway modules; Energy metabolism; Sulfur metabolism|Signature modules; Module set; Metabolic capacity	K00390	phosphoadenosine phosphosulfate reductase [EC:1.8.4.8 1.8.4.10]	ko00001|ko01000	KEGG Orthology (KO)>>>09100 Metabolism>>>09102 Energy metabolism>>>00920 Sulfur metabolism [PATH:ko00920]|Enzymes>>>1. Oxidoreductases>>>1.8 Acting on a sulfur group of donors>>>1.8.4 With a disulfide as acceptor>>>1.8.4.9 adenylyl-sulfate reductase (glutathione)	M00176|M00616	Assimilatory sulfate reduction, sulfate => H2S|Sulfate-sulfur assimilation	COG0175	3'-phosphoadenosine 5'-phosphosulfate sulfotransferase (PAPS reductase)/FAD synthetase or related enzyme (CysD) (PDB:1ZUN)	COG0175	Cysteine biosynthesis	E|H	Amino acid transport and metabolism|Coenzyme transport and metabolism	-----MSSTLEQINRDFAN-NPQELIEWAFSQGERPICTTNFRPFEAVILHMVTQVRPDIPIVWMDSGYNTEATYQFADALIQRLNLNIVSFLPKRTRAHREALEGPMPGIDDPRHDAFTQEVKLEPFERALREMQPDVWFTALRAEDTPERAKMQVVSRNSDGLLKVAPLLQWTAKDMYYYLEAHDLPNNFDYFDPTKVEEKRECGLHLQH------
11374	GC_00000672		E_acroporae_Acr14	3791	12	12	1	1	0.7506892708	0.8507313202	0.7975854413			K02521	LysR family transcriptional regulator, positive regulator for ilvC	ko03000	Transcription factors>>>Prokaryotic type>>>Helix-turn-helix>>>LysR family			COG0583	DNA-binding transcriptional regulator, LysR family (LysR) (PDB:2FYI)			K	Transcription	-------------------MAIDLRPLKQFLALAESLHFNRASLICHVSPSTLSRNIKQLEDQLGVTLFERNNRSVSLTPKGKRFQAYAREALSQWDIIHHELVAGAGELHGSLSMYCSVTASYSFLYEILSQFRPKYPGIEIKLHTGDPEPAIQRVLTEQEDLAITARPDNLPAGLAFQQIAVSPLRFIAPVESRLAETLNAKSLLVDDFEGIPMILQEQGIARQRLDAWFQANGRHPQIYAQVAGNEAIVSMVSLGFGVGVVPEIVLNNSPLAGKVQVLTVSPELKPYQVGLCVLEKKLKNPLIAAFWQQLSE------
11375	GC_00000672		E_arenosclerae_ab112	3125	12	12	1	1	0.7506892708	0.8507313202	0.7975854413			K02521	LysR family transcriptional regulator, positive regulator for ilvC	ko03000	Transcription factors>>>Prokaryotic type>>>Helix-turn-helix>>>LysR family			COG0583	DNA-binding transcriptional regulator, LysR family (LysR) (PDB:2FYI)			K	Transcription	---------------------MDLKPLQHFLSLAETLHFGRASAACHISPSTLSRSIQHLEEKLGVGLFERDNRSVSLTAEGIKFEKYAREALVQWSSIRNELMAESKELKGEISVYCSVTASYSFLYDILRRFRHRYPRIEIKLHTGDPDSAIDLVTSGKEDIAISARPDQLPTEIKFHSIGLSPLVFIGPASGEI-----ETPQSIEDWSRTPMILSEKGIGRQRVDRWFSAKRIKPKIYAQVAGNEAIVSMVSLGFGIGVVPQIVLDNSPLSDKVKILDIKPWLAAYDVGLCVLEKKLKSPLIQAFWELL--------
11376	GC_00000672		E_ascidiicola_KASP37	618	12	12	1	1	0.7506892708	0.8507313202	0.7975854413			K02521	LysR family transcriptional regulator, positive regulator for ilvC	ko03000	Transcription factors>>>Prokaryotic type>>>Helix-turn-helix>>>LysR family			COG0583	DNA-binding transcriptional regulator, LysR family (LysR) (PDB:2FYI)			K	Transcription	MMIYLQVNVLFYATLLILSMAIDLRPLKQFLALAESLHFHRASLECHVSPSTLSRTIKQLEEQLGVALFERDNRSVSLTAQGVKFKTYARETLSQWDIIHNDLLADAHELHGSLNIYCSVTASYSFLYDILKQFRPKYPGIEIKLHTGDPEPAIQRVLAEQEDLAIASRPDALPVGLAFQSIAISPLVFIAPIDFPLLDH--SHHHSASELKDVPMIVQETGTARSRIDAWFLDSKIQPHIYAQVAGNEAIVSMVSLGFGVGVVPKIVLENSPLACNVRQIHTTPALEPYHVGLCVLKKKLKNPLIAAFWEEHI-------
11377	GC_00000672		E_atrinae_WP70	3313	12	12	1	1	0.7506892708	0.8507313202	0.7975854413			K02521	LysR family transcriptional regulator, positive regulator for ilvC	ko03000	Transcription factors>>>Prokaryotic type>>>Helix-turn-helix>>>LysR family			COG0583	DNA-binding transcriptional regulator, LysR family (LysR) (PDB:2FYI)			K	Transcription	-------------------MAIDLRPLKQFLALAESLHFNRASLICHVSPSTLSRSIKQLEEQLGVALFERDNRSVSLTPEGKRFQAYAREALSQWEIIHNELMAGARELHGSLSMYCSVTASYSFLYDILSQFRPRYPGIEIKLHTGDPEPAIQRVLTEQEDLAIAARPDSLPTGLAFQQIAVSPLLFIAPVNSQLPEYLFKKQLSFDDFDGIPMILQEKGIARQRLDSWFQTHGRAPKIYAQVSGNEAIVSMVSLGFGVGVVPEIVLNNSPLAENVEILNVRPELKPYKVGLCVLEKKLKNPLIAAFWNQIASIK----
11378	GC_00000672		E_elysicola_DSM22380	489	12	12	1	1	0.7506892708	0.8507313202	0.7975854413			K02521	LysR family transcriptional regulator, positive regulator for ilvC	ko03000	Transcription factors>>>Prokaryotic type>>>Helix-turn-helix>>>LysR family			COG0583	DNA-binding transcriptional regulator, LysR family (LysR) (PDB:2FYI)			K	Transcription	-------------------MAIDLRPLKQFLALAESLHFNRASLICHVSPSTLSRTIKQLEDQLGVALFERDNRSVSLTSEGERFQTYAREALSQWEIIHNELMAGARELHGSLSMYCSVTASYSFLYEILSQFRPKYPGIEIKLHTGDPEPAIQRVLTDQEDLAIAARPDNLPAGLAFQQIAVSPLLFIAPVVSQLPDSLFEKQLQVHDFDDVPMILQEKGIARQRLDSWFQANGRNPKIYAQVAGNEAIVSMVSLGFGVGVVPEIVLSNSPLAANVQVLKVSPELKPYKVGLCVLEKKLRNPLIAALWNQLSDIL----
11379	GC_00000672		E_euniceicola_EF212	1515	12	12	1	1	0.7506892708	0.8507313202	0.7975854413			K02521	LysR family transcriptional regulator, positive regulator for ilvC	ko03000	Transcription factors>>>Prokaryotic type>>>Helix-turn-helix>>>LysR family			COG0583	DNA-binding transcriptional regulator, LysR family (LysR) (PDB:2FYI)			K	Transcription	#NAME?
11380	GC_00000672		E_gorgoniicola_PS125	3924	12	12	1	1	0.7506892708	0.8507313202	0.7975854413			K02521	LysR family transcriptional regulator, positive regulator for ilvC	ko03000	Transcription factors>>>Prokaryotic type>>>Helix-turn-helix>>>LysR family			COG0583	DNA-binding transcriptional regulator, LysR family (LysR) (PDB:2FYI)			K	Transcription	#NAME?
11381	GC_00000672		E_marisrubri_6c	4347	12	12	1	1	0.7506892708	0.8507313202	0.7975854413									COG0583	DNA-binding transcriptional regulator, LysR family (LysR) (PDB:2FYI)			K	Transcription	-----------------------------------------------------------------------------------------------------------------------------------------------------------------------------------------------------------------------MILSEKGIGRQRVDHWFSTKGIKPKIYAQVAGNEAIVSMVSLGFGVGVVPQIVLDNSPLSDKVNILNITPWLAAYDVGLCVLNKKLKSPLIRAFWELL--------
11382	GC_00000672		E_montiporae_CL33	564	12	12	1	1	0.7506892708	0.8507313202	0.7975854413			K02521	LysR family transcriptional regulator, positive regulator for ilvC	ko03000	Transcription factors>>>Prokaryotic type>>>Helix-turn-helix>>>LysR family			COG0583	DNA-binding transcriptional regulator, LysR family (LysR) (PDB:2FYI)			K	Transcription	---------------------MDTRLLKHFLSLADSLHFGRASAACHISPSTLSRSIQQLEESLGVLLFERDNRSVQLTREGLLFQEYARDAQQQWDGIRNQLMAAAGQLSGEISVYCSVTASYSFLYDILSQFRQSYPGIEIKLHTGDPEPAIQHVLSGQEDISIAARPDQLPTELAFHSIGLSPLIFIAPADGSV-----KHPFNDQDWAATPMILAEKGISRRRTNQWFANKNIKPRIYAQVAGNEAIVSMVSLGFGIGVVPQIVLDNSPLSDKVQVIDVKPWLPAYDVGLCVLEKKLKNPLIRAFWSLLNQQ-----
11383	GC_00000672		E_numazuensis_DSM25634	2065	12	12	1	1	0.7506892708	0.8507313202	0.7975854413			K02521	LysR family transcriptional regulator, positive regulator for ilvC	ko03000	Transcription factors>>>Prokaryotic type>>>Helix-turn-helix>>>LysR family			COG0583	DNA-binding transcriptional regulator, LysR family (LysR) (PDB:2FYI)			K	Transcription	---------------------MDLKPLQHFLSLAETLHFGRASAACHISPSTLSRSIQQLEDKLGVSLFKRDNRSVNLTSEGIKFEKYAREALVQWSAIRNELMAESKELKGEISVYCSVTASYSFLYDILRRFRHRYPSIEIKLHTGDPDSAIDLVTSGKEDIAISARPDQLPTEIRFHSIGLSPLVFIGPASGEI-----ETPQSLNDWSRTPMILSEKGIGRKRVDRWFTAKSVKPRIYAQVAGNEAIVSMVSLGLGIGVVPQIVLDNSPLSDKVQILDIKPWLAAYDVGLCVLEKKLKSPLIQAFWELL--------
11384	GC_00000672		Endozoicomonas_MAG_CC1	1501	12	12	1	1	0.7506892708	0.8507313202	0.7975854413			K02521	LysR family transcriptional regulator, positive regulator for ilvC	ko03000	Transcription factors>>>Prokaryotic type>>>Helix-turn-helix>>>LysR family			COG0583	DNA-binding transcriptional regulator, LysR family (LysR) (PDB:2FYI)			K	Transcription	-------------------MAIDFRPLKQFLALSESLHFSRASLICHVSPSTLSRTIKQLEDQLGIALFERDNRSVSLTPEGKRFQVYAREALSQWDIIHNELMAGALELKGSLSMYCSVTASYSFLYDVLSQFRPKYPGIEIKLHTGDPEPAIQRVLTEQEDLAIAARPESLPTGLAFQQIAISPLVFIAPAASHLSGHLYRKQLSAEEFKGTPMILQEKGIARQRIDAWFQANNSKPVIYAQVAGNEAIVSMVSLGFGVGVVPEIVLNNSPLSDKISILNIQPELEPYDVGLCVLEKKLKNPLIDAFWTQLTEIL----
11385	GC_00000672		H_meridiana_NBRC15608	2778	12	12	1	1	0.7506892708	0.8507313202	0.7975854413			K02521	LysR family transcriptional regulator, positive regulator for ilvC	ko03000	Transcription factors>>>Prokaryotic type>>>Helix-turn-helix>>>LysR family			COG0583	DNA-binding transcriptional regulator, LysR family (LysR) (PDB:2FYI)			K	Transcription	---------------------MDFRLLKHVVTLADTLHFGRASELCHISPSTLSRSIQQVESELGTRLFERDNRHVTLTPQGITFQHYAKETLEQWETQKRTLAATTAQLSGEISIYCSVTASYSFLYELLSDVRTRHPGIELKLHTGDPADAMSRVLEGADDMAITPRPRIPPSALAFKSLTRSPLLFIAPTEPHAWLPPQPESSTAEQWQHVPMILSEAGLSREYANTWFKAMGIAPRIYAQVAGHEAIVSMVGLGFGVGVVPKIVLDNSPLAERVQVLNVKPELPHYDVGLCVLNRRLKNPMIDAFWAAVNPR-----
11386	GC_00000673		E_acroporae_Acr14	1442	11	12	2	0	0.8357879972	0.9949162679	0.9084362677	M00051	Pathway modules; Nucleotide metabolism; Pyrimidine metabolism	K00610	aspartate carbamoyltransferase regulatory subunit	ko00001|ko00001	KEGG Orthology (KO)>>>09100 Metabolism>>>09104 Nucleotide metabolism>>>00240 Pyrimidine metabolism [PATH:ko00240]|KEGG Orthology (KO)>>>09100 Metabolism>>>09105 Amino acid metabolism>>>00250 Alanine, aspartate and glutamate metabolism [PATH:ko00250]	M00051	De novo pyrimidine biosynthesis, glutamine (+ PRPP) => UMP	COG1781	Aspartate carbamoyltransferase, regulatory subunit (PyrI) (PDB:1NBE)			F	Nucleotide transport and metabolism	MSNKLQVEAICQGTVIDHIPAGQGVKILDRLHLLNSEARITVGFNLPSKARGFKDIIKVEGRMFTEQEANELALFAPSATINVIDDYRVVDKFTMAIPKTLRAAFACPNSNCITHNEPVASYFYLRQKSHDIQLKCHYCEKSFSKEIVAELR
11387	GC_00000673		E_arenosclerae_ab112	1106	11	12	2	0	0.8357879972	0.9949162679	0.9084362677	M00051	Pathway modules; Nucleotide metabolism; Pyrimidine metabolism	K00610	aspartate carbamoyltransferase regulatory subunit	ko00001|ko00001	KEGG Orthology (KO)>>>09100 Metabolism>>>09104 Nucleotide metabolism>>>00240 Pyrimidine metabolism [PATH:ko00240]|KEGG Orthology (KO)>>>09100 Metabolism>>>09105 Amino acid metabolism>>>00250 Alanine, aspartate and glutamate metabolism [PATH:ko00250]	M00051	De novo pyrimidine biosynthesis, glutamine (+ PRPP) => UMP	COG1781	Aspartate carbamoyltransferase, regulatory subunit (PyrI) (PDB:1NBE)			F	Nucleotide transport and metabolism	MTNKLQVEAIRKGTVIDHIPAGQGVKILDRLHLLDSDVSITVGFNLPSKAQGRKDIIKVTDLKFTEQEANQLALFAQGATINVIDEYSVVDKFNMTVPEILRGAFPCPNSNCISHNEPVSSYFYLKEKEDDIRLKCHYCEKSFSKDIVSEL-
11388	GC_00000673		E_ascidiicola_KASP37	1141	11	12	2	0	0.8357879972	0.9949162679	0.9084362677	M00051	Pathway modules; Nucleotide metabolism; Pyrimidine metabolism	K00610	aspartate carbamoyltransferase regulatory subunit	ko00001|ko00001	KEGG Orthology (KO)>>>09100 Metabolism>>>09104 Nucleotide metabolism>>>00240 Pyrimidine metabolism [PATH:ko00240]|KEGG Orthology (KO)>>>09100 Metabolism>>>09105 Amino acid metabolism>>>00250 Alanine, aspartate and glutamate metabolism [PATH:ko00250]	M00051	De novo pyrimidine biosynthesis, glutamine (+ PRPP) => UMP	COG1781	Aspartate carbamoyltransferase, regulatory subunit (PyrI) (PDB:1NBE)			F	Nucleotide transport and metabolism	MGNKLQVEAICQGTVIDHIAAGQGVKILDRLHLLDSKARITVGFNLPSKALGFKDIIKVEGRMFTEQEANELALFAPSATINVIDDYRVVDKFSMTIPETLSGAFSCPNSNCITHNEPVDSFFYLRHVSDDTQLKCRYCEKIFSKEIVAELK
11389	GC_00000673		E_ascidiicola_KASP37	4176	11	12	2	0	0.8357879972	0.9949162679	0.9084362677	M00051	Pathway modules; Nucleotide metabolism; Pyrimidine metabolism	K00610	aspartate carbamoyltransferase regulatory subunit	ko00001|ko00001	KEGG Orthology (KO)>>>09100 Metabolism>>>09104 Nucleotide metabolism>>>00240 Pyrimidine metabolism [PATH:ko00240]|KEGG Orthology (KO)>>>09100 Metabolism>>>09105 Amino acid metabolism>>>00250 Alanine, aspartate and glutamate metabolism [PATH:ko00250]	M00051	De novo pyrimidine biosynthesis, glutamine (+ PRPP) => UMP	COG1781	Aspartate carbamoyltransferase, regulatory subunit (PyrI) (PDB:1NBE)			F	Nucleotide transport and metabolism	MNKKLQVEAIGTGTVIDHIPAGHGVKVLDRLQVLNSDARITVGFNLPSDELGAKDIIKVEGRQFTEQEANELMLFASSATINVIEDYKVVGKFKMSMPETMTGVLACPNSNCISHNEPVQSQFSLKQGKIDVMMKCHYCEKSFSKNIVTELH
11390	GC_00000673		E_atrinae_WP70	5302	11	12	2	0	0.8357879972	0.9949162679	0.9084362677	M00051	Pathway modules; Nucleotide metabolism; Pyrimidine metabolism	K00610	aspartate carbamoyltransferase regulatory subunit	ko00001|ko00001	KEGG Orthology (KO)>>>09100 Metabolism>>>09104 Nucleotide metabolism>>>00240 Pyrimidine metabolism [PATH:ko00240]|KEGG Orthology (KO)>>>09100 Metabolism>>>09105 Amino acid metabolism>>>00250 Alanine, aspartate and glutamate metabolism [PATH:ko00250]	M00051	De novo pyrimidine biosynthesis, glutamine (+ PRPP) => UMP	COG1781	Aspartate carbamoyltransferase, regulatory subunit (PyrI) (PDB:1NBE)			F	Nucleotide transport and metabolism	MSNKLQVEAICQGTVIDHIPAGQGVKILDRLHLLNSEARITVGFNLPSKARGFKDIIKVEGRMFTEQEANELALFAPSATINVIDDYRVVDKFTMAIPKTLRAAFACPNSNCITHNEPVESYFYLRQKSNDIQLKCHYCEKSFSKEIVAELR
11391	GC_00000673		E_elysicola_DSM22380	4076	11	12	2	0	0.8357879972	0.9949162679	0.9084362677	M00051	Pathway modules; Nucleotide metabolism; Pyrimidine metabolism	K00610	aspartate carbamoyltransferase regulatory subunit	ko00001|ko00001	KEGG Orthology (KO)>>>09100 Metabolism>>>09104 Nucleotide metabolism>>>00240 Pyrimidine metabolism [PATH:ko00240]|KEGG Orthology (KO)>>>09100 Metabolism>>>09105 Amino acid metabolism>>>00250 Alanine, aspartate and glutamate metabolism [PATH:ko00250]	M00051	De novo pyrimidine biosynthesis, glutamine (+ PRPP) => UMP	COG1781	Aspartate carbamoyltransferase, regulatory subunit (PyrI) (PDB:1NBE)			F	Nucleotide transport and metabolism	MSNKLQVEAICQGTVIDHIPAGQGVKILDRLHLLNGEARITVGFNLPSKARGFKDIIKVEGRMFTEQEANELALFAPSATINVIDDYRVVDKFTMAIPKTLRAAFACPNSNCITHNEPVESFFYLRQKSSDIQLKCHYCEKSFSKEIVAELR
11392	GC_00000673		E_euniceicola_EF212	3122	11	12	2	0	0.8357879972	0.9949162679	0.9084362677	M00051	Pathway modules; Nucleotide metabolism; Pyrimidine metabolism	K00610	aspartate carbamoyltransferase regulatory subunit	ko00001|ko00001	KEGG Orthology (KO)>>>09100 Metabolism>>>09104 Nucleotide metabolism>>>00240 Pyrimidine metabolism [PATH:ko00240]|KEGG Orthology (KO)>>>09100 Metabolism>>>09105 Amino acid metabolism>>>00250 Alanine, aspartate and glutamate metabolism [PATH:ko00250]	M00051	De novo pyrimidine biosynthesis, glutamine (+ PRPP) => UMP	COG1781	Aspartate carbamoyltransferase, regulatory subunit (PyrI) (PDB:1NBE)			F	Nucleotide transport and metabolism	MRKKLQVEAICQGTVIDHIPAGQGIKILDRLRLLDSNASITVGFNLPSKDQGHKDIIKVTSRKFTEQEANQLALFAPSATINVIDNYEVVDKFKMALPESLQGAFTCPNSNCITHNEPVDTHFYLREHNGDVRLKCKYCEKSFSKDIVAEL-
11393	GC_00000673		E_gorgoniicola_PS125	3787	11	12	2	0	0.8357879972	0.9949162679	0.9084362677	M00051	Pathway modules; Nucleotide metabolism; Pyrimidine metabolism	K00610	aspartate carbamoyltransferase regulatory subunit	ko00001|ko00001	KEGG Orthology (KO)>>>09100 Metabolism>>>09104 Nucleotide metabolism>>>00240 Pyrimidine metabolism [PATH:ko00240]|KEGG Orthology (KO)>>>09100 Metabolism>>>09105 Amino acid metabolism>>>00250 Alanine, aspartate and glutamate metabolism [PATH:ko00250]	M00051	De novo pyrimidine biosynthesis, glutamine (+ PRPP) => UMP	COG1781	Aspartate carbamoyltransferase, regulatory subunit (PyrI) (PDB:1NBE)			F	Nucleotide transport and metabolism	MRKKLQVEAIRQGTVIDHIPAGQGIKILDRLQLLDSNASITVGFNLPSKDQGHKDIIKVTNRMFSEQEANQLALFAPTATINVIDNYEVVDKFKMALPESLQGAFSCPNSNCITHNEPVDTHFSLREHKGDVRLKCRYCEKSFSKDIVAEL-
11394	GC_00000673		E_marisrubri_6c	3669	11	12	2	0	0.8357879972	0.9949162679	0.9084362677	M00051	Pathway modules; Nucleotide metabolism; Pyrimidine metabolism	K00610	aspartate carbamoyltransferase regulatory subunit	ko00001|ko00001	KEGG Orthology (KO)>>>09100 Metabolism>>>09104 Nucleotide metabolism>>>00240 Pyrimidine metabolism [PATH:ko00240]|KEGG Orthology (KO)>>>09100 Metabolism>>>09105 Amino acid metabolism>>>00250 Alanine, aspartate and glutamate metabolism [PATH:ko00250]	M00051	De novo pyrimidine biosynthesis, glutamine (+ PRPP) => UMP	COG1781	Aspartate carbamoyltransferase, regulatory subunit (PyrI) (PDB:1NBE)			F	Nucleotide transport and metabolism	MTNKLQVEAIRKGTVIDHIPAGQGVKILDRLQLLNSNVSITVGFNLPSKAQGRKDIIKVTGLKFTEQEASQLALFAQGATINVIDEYHVVDKFKMTVPKTLRGAFPCPNSNCITHNEPVSSYFYLREKDDDIRLKCHYCEKSFSKDIVSGL-
11395	GC_00000673		E_montiporae_CL33	4005	11	12	2	0	0.8357879972	0.9949162679	0.9084362677	M00051	Pathway modules; Nucleotide metabolism; Pyrimidine metabolism	K00610	aspartate carbamoyltransferase regulatory subunit	ko00001|ko00001	KEGG Orthology (KO)>>>09100 Metabolism>>>09104 Nucleotide metabolism>>>00240 Pyrimidine metabolism [PATH:ko00240]|KEGG Orthology (KO)>>>09100 Metabolism>>>09105 Amino acid metabolism>>>00250 Alanine, aspartate and glutamate metabolism [PATH:ko00250]	M00051	De novo pyrimidine biosynthesis, glutamine (+ PRPP) => UMP	COG1781	Aspartate carbamoyltransferase, regulatory subunit (PyrI) (PDB:1NBE)			F	Nucleotide transport and metabolism	MRNKLQVEAIRQGTVIDHIPAGQGIKILDRLQLLDSDASITVGFNLPSKDQGHKDIIKVTDRKFTEQEANQLALFAPSATINVIDNYEVVDKFKMALPDSLLGAFACPNSNCITHNEPVDTHFSLRAHQGDVRLKCKYCEKSFSKDIVSGL-
11396	GC_00000673		E_numazuensis_DSM25634	496	11	12	2	0	0.8357879972	0.9949162679	0.9084362677	M00051	Pathway modules; Nucleotide metabolism; Pyrimidine metabolism	K00610	aspartate carbamoyltransferase regulatory subunit	ko00001|ko00001	KEGG Orthology (KO)>>>09100 Metabolism>>>09104 Nucleotide metabolism>>>00240 Pyrimidine metabolism [PATH:ko00240]|KEGG Orthology (KO)>>>09100 Metabolism>>>09105 Amino acid metabolism>>>00250 Alanine, aspartate and glutamate metabolism [PATH:ko00250]	M00051	De novo pyrimidine biosynthesis, glutamine (+ PRPP) => UMP	COG1781	Aspartate carbamoyltransferase, regulatory subunit (PyrI) (PDB:1NBE)			F	Nucleotide transport and metabolism	MTNKLQVEAIRKGTVIDHIPAGQGVKILDRLHLLDSDVSITVGFNLPSKAQGRKDIIKVTDLKFTEQEANQLALFAQGATINVIDEYSVVDKFNMTVPETLRGAFPCPNSNCITHNEPVSSYFYLREQNDDIRLKCHYCEKSFSKDIVSEL-
11397	GC_00000673		Endozoicomonas_MAG_CC1	393	11	12	2	0	0.8357879972	0.9949162679	0.9084362677	M00051	Pathway modules; Nucleotide metabolism; Pyrimidine metabolism	K00610	aspartate carbamoyltransferase regulatory subunit	ko00001|ko00001	KEGG Orthology (KO)>>>09100 Metabolism>>>09104 Nucleotide metabolism>>>00240 Pyrimidine metabolism [PATH:ko00240]|KEGG Orthology (KO)>>>09100 Metabolism>>>09105 Amino acid metabolism>>>00250 Alanine, aspartate and glutamate metabolism [PATH:ko00250]	M00051	De novo pyrimidine biosynthesis, glutamine (+ PRPP) => UMP	COG1781	Aspartate carbamoyltransferase, regulatory subunit (PyrI) (PDB:1NBE)			F	Nucleotide transport and metabolism	MNKKLQVEAICQGTVIDHIPAGQGVKILDRLHLLNSEARITVGFNLPSQARGFKDIIKVEGRMFTEQEANELALFAPSATINVIDDYRVVDKFTMTTPKTLRGAFACPNSNCITHNEPVSSYFYLRQKSSDIQLKCHYCEKSFSKEIVAELR
11398	GC_00000674		E_acroporae_Acr14	2949	11	12	2	0	0.7172551315	0.870556273	0.7865051886			K01011	thiosulfate/3-mercaptopyruvate sulfurtransferase [EC:2.8.1.1 2.8.1.2]	ko00001|ko00001|ko00001|ko01000|ko01000	KEGG Orthology (KO)>>>09100 Metabolism>>>09102 Energy metabolism>>>00920 Sulfur metabolism [PATH:ko00920]|KEGG Orthology (KO)>>>09100 Metabolism>>>09105 Amino acid metabolism>>>00270 Cysteine and methionine metabolism [PATH:ko00270]|KEGG Orthology (KO)>>>09120 Genetic Information Processing>>>09123 Folding, sorting and degradation>>>04122 Sulfur relay system [PATH:ko04122]|Enzymes>>>2. Transferases>>>2.8 Transferring sulfur-containing groups>>>2.8.1 Sulfurtransferases>>>2.8.1.1 thiosulfate sulfurtransferase|Enzymes>>>2. Transferases>>>2.8 Transferring sulfur-containing groups>>>2.8.1 Sulfurtransferases>>>2.8.1.2 3-mercaptopyruvate sulfurtransferase			COG2897	3-mercaptopyruvate sulfurtransferase SseA, contains two rhodanese domains (SseA) (PDB:1BOH)			P	Inorganic ion transport and metabolism	MPLLIEPEMLATLLNDQHLVVLDARFSLADPKQGRVMYHQGHIPGALHADLEADLSGLIIPGKTGRHPLPESADWQATLRRWGMDKHSQVIVYDDGGHAMAARAWWLLRWAGISQAMILHGGMKAWQAGRYPVTNDASEVAESQADFTMGHMPTVSAQDLMAQTETEGS-LSYKLIDARAYERFRGEEETLDSQAGHIPGAVCHPFAKNLDEDGRFLSADHLRELFTALVGDDSRPVFYCGSGVTACHNIFAMELAGLSGATLYPGSWSEWITDPRHPVARGQ----
11399	GC_00000674		E_arenosclerae_ab112	1570	11	12	2	0	0.7172551315	0.870556273	0.7865051886			K01011	thiosulfate/3-mercaptopyruvate sulfurtransferase [EC:2.8.1.1 2.8.1.2]	ko00001|ko00001|ko00001|ko01000|ko01000	KEGG Orthology (KO)>>>09100 Metabolism>>>09102 Energy metabolism>>>00920 Sulfur metabolism [PATH:ko00920]|KEGG Orthology (KO)>>>09100 Metabolism>>>09105 Amino acid metabolism>>>00270 Cysteine and methionine metabolism [PATH:ko00270]|KEGG Orthology (KO)>>>09120 Genetic Information Processing>>>09123 Folding, sorting and degradation>>>04122 Sulfur relay system [PATH:ko04122]|Enzymes>>>2. Transferases>>>2.8 Transferring sulfur-containing groups>>>2.8.1 Sulfurtransferases>>>2.8.1.1 thiosulfate sulfurtransferase|Enzymes>>>2. Transferases>>>2.8 Transferring sulfur-containing groups>>>2.8.1 Sulfurtransferases>>>2.8.1.2 3-mercaptopyruvate sulfurtransferase			COG2897	3-mercaptopyruvate sulfurtransferase SseA, contains two rhodanese domains (SseA) (PDB:1BOH)			P	Inorganic ion transport and metabolism	MSPFIEPEVLATLLNDPKVVVLDARFSLADPKLGQTLYSQGHVPGARYIDLEKDLSAPVVPGKTSRHPLPAPDVFAERVRAFGIKKDSHVVVYDDGGHAMAARAWWQLRWIGVKCVQVLHGGFKSWSAGRYPVTTDLPEVSASDFIEDVDHSLTVSANEVMEQLQN----PVYRLIDARAPERFAGEVEPLDKKAGHIPGAVCHPFTSNMDDSGSFLPAEQLQQQLGRLMVEGLQPVFYCGSGVTACHNLLAMEYAGMKGAKLYPGSWSEWITDESRPIATGLE---
11400	GC_00000674		E_ascidiicola_KASP37	3114	11	12	2	0	0.7172551315	0.870556273	0.7865051886			K01011	thiosulfate/3-mercaptopyruvate sulfurtransferase [EC:2.8.1.1 2.8.1.2]	ko00001|ko00001|ko00001|ko01000|ko01000	KEGG Orthology (KO)>>>09100 Metabolism>>>09102 Energy metabolism>>>00920 Sulfur metabolism [PATH:ko00920]|KEGG Orthology (KO)>>>09100 Metabolism>>>09105 Amino acid metabolism>>>00270 Cysteine and methionine metabolism [PATH:ko00270]|KEGG Orthology (KO)>>>09120 Genetic Information Processing>>>09123 Folding, sorting and degradation>>>04122 Sulfur relay system [PATH:ko04122]|Enzymes>>>2. Transferases>>>2.8 Transferring sulfur-containing groups>>>2.8.1 Sulfurtransferases>>>2.8.1.1 thiosulfate sulfurtransferase|Enzymes>>>2. Transferases>>>2.8 Transferring sulfur-containing groups>>>2.8.1 Sulfurtransferases>>>2.8.1.2 3-mercaptopyruvate sulfurtransferase			COG2897	3-mercaptopyruvate sulfurtransferase SseA, contains two rhodanese domains (SseA) (PDB:1BOH)			P	Inorganic ion transport and metabolism	MTLLIEPEMLATLLNDEQLVVLDARFSLADIKLGRVMYDQGHIPGAIYADLEKDLSGDIIPGKTGRHPLPESSDWLETLSRWGITESSQIVVYDDGGHAMAARAWWLLRWAGLRHVSVLHGGMKAWLGGRYPVTADTSETIPVLNHLTTGHMPVISADDLQAQIVSGG--LLNPLVDARAHERFRGEEESIDPIAGHIPGATCHPFTDNLNDDGRFLPPEQLNEIFSSLTTGSASLVFYCGSGVTACHNILAMEYAGLHGAVLYSGSWSEWITNPERPVARG-----
11401	GC_00000674		E_atrinae_WP70	3489	11	12	2	0	0.7172551315	0.870556273	0.7865051886			K01011	thiosulfate/3-mercaptopyruvate sulfurtransferase [EC:2.8.1.1 2.8.1.2]	ko00001|ko00001|ko00001|ko01000|ko01000	KEGG Orthology (KO)>>>09100 Metabolism>>>09102 Energy metabolism>>>00920 Sulfur metabolism [PATH:ko00920]|KEGG Orthology (KO)>>>09100 Metabolism>>>09105 Amino acid metabolism>>>00270 Cysteine and methionine metabolism [PATH:ko00270]|KEGG Orthology (KO)>>>09120 Genetic Information Processing>>>09123 Folding, sorting and degradation>>>04122 Sulfur relay system [PATH:ko04122]|Enzymes>>>2. Transferases>>>2.8 Transferring sulfur-containing groups>>>2.8.1 Sulfurtransferases>>>2.8.1.1 thiosulfate sulfurtransferase|Enzymes>>>2. Transferases>>>2.8 Transferring sulfur-containing groups>>>2.8.1 Sulfurtransferases>>>2.8.1.2 3-mercaptopyruvate sulfurtransferase			COG2897	3-mercaptopyruvate sulfurtransferase SseA, contains two rhodanese domains (SseA) (PDB:1BOH)			P	Inorganic ion transport and metabolism	MPLLIEPEMLATLLKDEHLVVLDARFSLADPKQGRVMYNQGHIPGALHADLEADLSGLIIPGKTGRHPLPEQAEWQATLRRWGIERHTQVVVYDDGGHAMAARAWWLLRWAGISQAMILHGGMKAWQAGRYPVTTEVSEVAESQGDFTMGHMPTVSAQDLMAQIEAEGTGQRYKLIDARAYERFRGEEETMDSQAGHIPGAICHPFAENLGEDGRFLSADNLREIFTSLVGEDSRPVFYCGSGVTACHNIFAMELAGFSGATLYPGSWSEWITDPRHPVARGQ----
11402	GC_00000674		E_elysicola_DSM22380	1912	11	12	2	0	0.7172551315	0.870556273	0.7865051886			K01011	thiosulfate/3-mercaptopyruvate sulfurtransferase [EC:2.8.1.1 2.8.1.2]	ko00001|ko00001|ko00001|ko01000|ko01000	KEGG Orthology (KO)>>>09100 Metabolism>>>09102 Energy metabolism>>>00920 Sulfur metabolism [PATH:ko00920]|KEGG Orthology (KO)>>>09100 Metabolism>>>09105 Amino acid metabolism>>>00270 Cysteine and methionine metabolism [PATH:ko00270]|KEGG Orthology (KO)>>>09120 Genetic Information Processing>>>09123 Folding, sorting and degradation>>>04122 Sulfur relay system [PATH:ko04122]|Enzymes>>>2. Transferases>>>2.8 Transferring sulfur-containing groups>>>2.8.1 Sulfurtransferases>>>2.8.1.1 thiosulfate sulfurtransferase|Enzymes>>>2. Transferases>>>2.8 Transferring sulfur-containing groups>>>2.8.1 Sulfurtransferases>>>2.8.1.2 3-mercaptopyruvate sulfurtransferase			COG2897	3-mercaptopyruvate sulfurtransferase SseA, contains two rhodanese domains (SseA) (PDB:1BOH)			P	Inorganic ion transport and metabolism	MPLLIEPEMLATLLKDKNLVVLDARFSLADSKMGRVMYDQGHIPGALYADLEADLSGLIEPGTTGRHPLPEQEDWQATLRRWGVDQQTQVIVYDDGGHAMAARAWWLLRWAGISQVMILHGGMKAWQAGRYPVTTDVCEVVESQSMFSMGHMPTISATDLLIEMDAKGNGQAHKLIDARAYERFRGEEETMDSVAGHIPGAVCHPFTENLGEDGRFLSAGHLREIFTSLVGEDSRPVFYCGSGVTACHNIFAMEYAGLSGATLYPGSWSEWITDPQHPVAKGQ----
11403	GC_00000674		E_euniceicola_EF212	3980	11	12	2	0	0.7172551315	0.870556273	0.7865051886			K01011	thiosulfate/3-mercaptopyruvate sulfurtransferase [EC:2.8.1.1 2.8.1.2]	ko00001|ko00001|ko00001|ko01000|ko01000	KEGG Orthology (KO)>>>09100 Metabolism>>>09102 Energy metabolism>>>00920 Sulfur metabolism [PATH:ko00920]|KEGG Orthology (KO)>>>09100 Metabolism>>>09105 Amino acid metabolism>>>00270 Cysteine and methionine metabolism [PATH:ko00270]|KEGG Orthology (KO)>>>09120 Genetic Information Processing>>>09123 Folding, sorting and degradation>>>04122 Sulfur relay system [PATH:ko04122]|Enzymes>>>2. Transferases>>>2.8 Transferring sulfur-containing groups>>>2.8.1 Sulfurtransferases>>>2.8.1.1 thiosulfate sulfurtransferase|Enzymes>>>2. Transferases>>>2.8 Transferring sulfur-containing groups>>>2.8.1 Sulfurtransferases>>>2.8.1.2 3-mercaptopyruvate sulfurtransferase			COG2897	3-mercaptopyruvate sulfurtransferase SseA, contains two rhodanese domains (SseA) (PDB:1BOH)			P	Inorganic ion transport and metabolism	MSPLIEPEVLATLLNDERIVIIDARYNLSKPFAGHALYNQNHLPGAFYAHLEDDLSGTIIPGKTGRHPLPEPDVFAVRVRFWGIDDDAHVVVYDDGSHAMAARAWWQLRWIGVKHVSVLHGGFKAWLAGRYPLTSERPEIRFSHFISHLHDEETVSAQDILNQLDE----PRFRLVDARSYERFAGESEPIDARAGHIPGALCHPFSENMDDDGRFLAADRLRQTFNALLPSDLKPVFYCGSGVTACHNLLAMEYAGLPGAKLYPGSWSEWITDGTRPVAVVDRHQG
11404	GC_00000674		E_gorgoniicola_PS125	3031	11	12	2	0	0.7172551315	0.870556273	0.7865051886			K01011	thiosulfate/3-mercaptopyruvate sulfurtransferase [EC:2.8.1.1 2.8.1.2]	ko00001|ko00001|ko00001|ko01000|ko01000	KEGG Orthology (KO)>>>09100 Metabolism>>>09102 Energy metabolism>>>00920 Sulfur metabolism [PATH:ko00920]|KEGG Orthology (KO)>>>09100 Metabolism>>>09105 Amino acid metabolism>>>00270 Cysteine and methionine metabolism [PATH:ko00270]|KEGG Orthology (KO)>>>09120 Genetic Information Processing>>>09123 Folding, sorting and degradation>>>04122 Sulfur relay system [PATH:ko04122]|Enzymes>>>2. Transferases>>>2.8 Transferring sulfur-containing groups>>>2.8.1 Sulfurtransferases>>>2.8.1.1 thiosulfate sulfurtransferase|Enzymes>>>2. Transferases>>>2.8 Transferring sulfur-containing groups>>>2.8.1 Sulfurtransferases>>>2.8.1.2 3-mercaptopyruvate sulfurtransferase			COG2897	3-mercaptopyruvate sulfurtransferase SseA, contains two rhodanese domains (SseA) (PDB:1BOH)			P	Inorganic ion transport and metabolism	MSPLIEPEVLATLLNNERIIIIDARYDLANPSAGHSLYSQSHLPGACYADLEDDLSGDIIPGKTGRHPLPEPDVFVERVRSWGIDDDTHVVVYDDGGHAMAARAWWQLRWIGVQHVSVLHGGFKAWLAGRYPLTSELPKIHISHFISQLNDDNTVSAQDILSQLDD----PCFSLVDARSYERFAGESEPIDARAGHIPGALCHPFSDNMDDEGRFLAAESLRQAFNALLPAGLKPVFYCGSGVTACHNLLAMEYAGLPGAKLYPGSWSEWITDETRPVAAFHGHQG
11405	GC_00000674		E_marisrubri_6c	695	11	12	2	0	0.7172551315	0.870556273	0.7865051886			K01011	thiosulfate/3-mercaptopyruvate sulfurtransferase [EC:2.8.1.1 2.8.1.2]	ko00001|ko01000	KEGG Orthology (KO)>>>09100 Metabolism>>>09101 Carbohydrate metabolism>>>00500 Starch and sucrose metabolism [PATH:ko00500]|Enzymes>>>5. Isomerases>>>5.4 Intramolecular transferases>>>5.4.2 Phosphotransferases (phosphomutases)>>>5.4.2.6 beta-phosphoglucomutase			COG2897	3-mercaptopyruvate sulfurtransferase SseA, contains two rhodanese domains (SseA) (PDB:1BOH)			P	Inorganic ion transport and metabolism	MSPFIEPETLATLLTEPGVVVLDARFSLADPELGQTLYRQGHIPGSRYINLEKDLSAPVVPGKTGRHPLPEPEVFAEHLRTLGVSNTTHVVVYDDGNHAMAARAWWQLRWVGVKPVQVLHGGFKRWSAGCYPVTTETPAITPSDFIADVNQSMTVSANEVMEQLQS----PVFCLIDARAPSVLPENQSLLTVKQVIFPG----------------------RFVIHSLPIWIIQVLFFLQSS--------------------YENSW-EF----------------
11406	GC_00000674		E_marisrubri_6c	696	11	12	2	0	0.7172551315	0.870556273	0.7865051886									COG2897	3-mercaptopyruvate sulfurtransferase SseA, contains two rhodanese domains (SseA) (PDB:1BOH)			P	Inorganic ion transport and metabolism	---------------------------------------------------------------------------------------------------------------------MVHG----------------------------------------------------------------------------------------------------------------LEPVFYCGSGVTACHNLLAMEYAGMPGAKLFPGSWSEWITDDSRPVATGLG---
11407	GC_00000674		E_montiporae_CL33	3328	11	12	2	0	0.7172551315	0.870556273	0.7865051886			K01011	thiosulfate/3-mercaptopyruvate sulfurtransferase [EC:2.8.1.1 2.8.1.2]	ko00001|ko00001|ko00001|ko01000|ko01000	KEGG Orthology (KO)>>>09100 Metabolism>>>09102 Energy metabolism>>>00920 Sulfur metabolism [PATH:ko00920]|KEGG Orthology (KO)>>>09100 Metabolism>>>09105 Amino acid metabolism>>>00270 Cysteine and methionine metabolism [PATH:ko00270]|KEGG Orthology (KO)>>>09120 Genetic Information Processing>>>09123 Folding, sorting and degradation>>>04122 Sulfur relay system [PATH:ko04122]|Enzymes>>>2. Transferases>>>2.8 Transferring sulfur-containing groups>>>2.8.1 Sulfurtransferases>>>2.8.1.1 thiosulfate sulfurtransferase|Enzymes>>>2. Transferases>>>2.8 Transferring sulfur-containing groups>>>2.8.1 Sulfurtransferases>>>2.8.1.2 3-mercaptopyruvate sulfurtransferase			COG2897	3-mercaptopyruvate sulfurtransferase SseA, contains two rhodanese domains (SseA) (PDB:1BOH)			P	Inorganic ion transport and metabolism	MSPLIEPEVLATLLNDDRIVIIDARYDLGNASAGRALYQQGHLPGACYVDLEDDLSGTIILGKTGRHPLPEPDVFLQRVCSWGINDDIHVVVYDDGGHAMAARAWWQLRWIGVRHVSVLHGGYKAWLAGKYPVTSELPEVRFSHFVSHLHDNETVSADTIADQLED----PRFVLVDARSYERYAGESEPIDAKAGHIPGALCHPFSDNMDDEGRFLSPEKLKQTFSALLPVGLEPVFYCGSGVTACHNLLAMEYAGLSGAKLYPGSWSEWITDESRPVGTL-----
11408	GC_00000674		E_numazuensis_DSM25634	1430	11	12	2	0	0.7172551315	0.870556273	0.7865051886			K01011	thiosulfate/3-mercaptopyruvate sulfurtransferase [EC:2.8.1.1 2.8.1.2]	ko00001|ko00001|ko00001|ko01000|ko01000	KEGG Orthology (KO)>>>09100 Metabolism>>>09102 Energy metabolism>>>00920 Sulfur metabolism [PATH:ko00920]|KEGG Orthology (KO)>>>09100 Metabolism>>>09105 Amino acid metabolism>>>00270 Cysteine and methionine metabolism [PATH:ko00270]|KEGG Orthology (KO)>>>09120 Genetic Information Processing>>>09123 Folding, sorting and degradation>>>04122 Sulfur relay system [PATH:ko04122]|Enzymes>>>2. Transferases>>>2.8 Transferring sulfur-containing groups>>>2.8.1 Sulfurtransferases>>>2.8.1.1 thiosulfate sulfurtransferase|Enzymes>>>2. Transferases>>>2.8 Transferring sulfur-containing groups>>>2.8.1 Sulfurtransferases>>>2.8.1.2 3-mercaptopyruvate sulfurtransferase			COG2897	3-mercaptopyruvate sulfurtransferase SseA, contains two rhodanese domains (SseA) (PDB:1BOH)			P	Inorganic ion transport and metabolism	MSPFLEPEILATLLTDPKVIVLDARFSLADPKLGQALYGQGHIPGSRYIDLEKDLSAPVISGKTSRHPLPEPDAFAERLRAQGISKTTHVVVYDDGGHAMAARAWWQLRWVGVKSVQVLHGGFKSWVAGHYPVTTDIPVITKSDFSADVDHSMTVSASDVLNQLKN----PVFRLIDARAPERFAGEVEPLDNKAGHIPGAVCHPFTANMDDSGSFLSEQQLQKQLGDLMVDGLEPVFYCGSGVTACHNLLAMEYAGMLGAKLYPGSWSEWITDENRPVATGRD---
11409	GC_00000674		Endozoicomonas_MAG_CC1	862	11	12	2	0	0.7172551315	0.870556273	0.7865051886			K01011	thiosulfate/3-mercaptopyruvate sulfurtransferase [EC:2.8.1.1 2.8.1.2]	ko00001|ko00001|ko00001|ko01000|ko01000	KEGG Orthology (KO)>>>09100 Metabolism>>>09102 Energy metabolism>>>00920 Sulfur metabolism [PATH:ko00920]|KEGG Orthology (KO)>>>09100 Metabolism>>>09105 Amino acid metabolism>>>00270 Cysteine and methionine metabolism [PATH:ko00270]|KEGG Orthology (KO)>>>09120 Genetic Information Processing>>>09123 Folding, sorting and degradation>>>04122 Sulfur relay system [PATH:ko04122]|Enzymes>>>2. Transferases>>>2.8 Transferring sulfur-containing groups>>>2.8.1 Sulfurtransferases>>>2.8.1.1 thiosulfate sulfurtransferase|Enzymes>>>2. Transferases>>>2.8 Transferring sulfur-containing groups>>>2.8.1 Sulfurtransferases>>>2.8.1.2 3-mercaptopyruvate sulfurtransferase			COG2897	3-mercaptopyruvate sulfurtransferase SseA, contains two rhodanese domains (SseA) (PDB:1BOH)			P	Inorganic ion transport and metabolism	MPLLIEPEMLATLLKDEHLILLDARFSLAEPKQGRVMYLQGHIPGATYGNLEEDLSGLIVPGKTGRHPLPEPEDWLATLRSWGIDEQSQVVVYDDGSHAMAARAWWLLRWAGVFQVKILHGGMKAWLAGRYPVTADIPKRPESQHRFSTGYMPVVSAEDLLVEMESEGNGQLHKLIDARAYERFRGDEESLDPVAGHIPGAVCRPFTENLDEDGRFLSADNLREILTSLIGEDSRPVFYCGSGVTACHNIFAMEYAGLSGATLYPGSWSEWITDPGHPIARGQ----
11410	GC_00000675		E_acroporae_Acr14	3081	12	12	1	1	0.8452221228	0.9230763184	0.8824353482			K02065	phospholipid/cholesterol/gamma-HCH transport system ATP-binding protein	ko00001|ko02000|ko02000|ko02000	KEGG Orthology (KO)>>>09130 Environmental Information Processing>>>09131 Membrane transport>>>02010 ABC transporters [PATH:ko02010]|Transporters>>>ABC transporters, prokaryotic type>>>Saccharide, polyol, and lipid transporters>>>gamma-Hexachlorocyclohexane transporter|Transporters>>>ABC transporters, prokaryotic type>>>Saccharide, polyol, and lipid transporters>>>Phospholipid transporter|Transporters>>>ABC transporters, prokaryotic type>>>Saccharide, polyol, and lipid transporters>>>Mce system transporter			COG1127	ATPase subunit MlaF of the ABC-type intermembrane phospholipid transporter Mla (MlaF) (PDB:6IC4)			M	Cell wall/membrane/envelope biogenesis	MMNSISSGEQHSNEN---RTD-NFVEIRGLTFYRGSRAIFKNIDMDIPRGKVVGIMGPSGTGKTTLLRLIGRQLLPDRGSIVVDGQDLADLTRDQLFVQRRKMGMLFQSGALFTDLSVFENVAFPLRIHSQLSETMIRDIVLMKLHAVGLRGAWSLMPSELSGGMSRRVALARAIALDPEMVMYDEPFVGQDPIAMGVLVELVRKLNQALGITSIIVSHDLHETASIADVLYLIADGEVIGSGSPEEMLSSTDARVCQFMQGLPDGPVPFHFPADDYQSDLL-----SPGV----
11411	GC_00000675		E_arenosclerae_ab112	4707	12	12	1	1	0.8452221228	0.9230763184	0.8824353482			K02065	phospholipid/cholesterol/gamma-HCH transport system ATP-binding protein	ko00001|ko02000|ko02000|ko02000	KEGG Orthology (KO)>>>09130 Environmental Information Processing>>>09131 Membrane transport>>>02010 ABC transporters [PATH:ko02010]|Transporters>>>ABC transporters, prokaryotic type>>>Saccharide, polyol, and lipid transporters>>>gamma-Hexachlorocyclohexane transporter|Transporters>>>ABC transporters, prokaryotic type>>>Saccharide, polyol, and lipid transporters>>>Phospholipid transporter|Transporters>>>ABC transporters, prokaryotic type>>>Saccharide, polyol, and lipid transporters>>>Mce system transporter			COG1127	ATPase subunit MlaF of the ABC-type intermembrane phospholipid transporter Mla (MlaF) (PDB:6IC4)			M	Cell wall/membrane/envelope biogenesis	------MTE---------ASD-NFIEIRGLTFHRGDRTIFNNVDITIPRGKVVGIMGPSGTGKTTLLRLIGRQLRPDSGQIFVDGQNLDLLSREELFRTRRKMGMLFQSGALFTDLSVFENVAFPLRIHTKLAEPMIRDIVFMKLEAVGLRGAWSLMPAELSGGMNRRVALARAIALDPAMVMYDEPFVGQDPIAMGVLVKLIRMLNDALKITSVVVSHDLNETASISDYLYLIADGEVIGQGEPDSLMNSDDSRVKQFMNGLSDGPVPFHYPAPDYKKALL------GGEVG--
11412	GC_00000675		E_ascidiicola_KASP37	1565	12	12	1	1	0.8452221228	0.9230763184	0.8824353482			K02065	phospholipid/cholesterol/gamma-HCH transport system ATP-binding protein	ko00001|ko02000|ko02000|ko02000	KEGG Orthology (KO)>>>09130 Environmental Information Processing>>>09131 Membrane transport>>>02010 ABC transporters [PATH:ko02010]|Transporters>>>ABC transporters, prokaryotic type>>>Saccharide, polyol, and lipid transporters>>>gamma-Hexachlorocyclohexane transporter|Transporters>>>ABC transporters, prokaryotic type>>>Saccharide, polyol, and lipid transporters>>>Phospholipid transporter|Transporters>>>ABC transporters, prokaryotic type>>>Saccharide, polyol, and lipid transporters>>>Mce system transporter			COG1127	ATPase subunit MlaF of the ABC-type intermembrane phospholipid transporter Mla (MlaF) (PDB:6IC4)			M	Cell wall/membrane/envelope biogenesis	-MNTISTNQSTDNSSDALTTD-NFIEVRGLSFYRGSRVIFNNIDLDIPRGKVVGIMGPSGTGKTTLLRLIGRQLVPDQGSIMVDGHDIASLSRERLFVLRRKMGMLFQSGALFTDLTVFENVAFPLRIHTELSESMIRDIVFMKLQAVGLRGAWSLMPSELSGGMNRRVALARAIALDPEMVMYDEPFVGQDPIAMGVLVGLIRKLNQALGITSIIVSHDLHETASIADLLYLIADGEVIGRGTPEEMLNSTDPRVSQFMQGMPDGPVPFHYPANDYQKELL-----TPEVFDEV
11413	GC_00000675		E_atrinae_WP70	5175	12	12	1	1	0.8452221228	0.9230763184	0.8824353482			K02065	phospholipid/cholesterol/gamma-HCH transport system ATP-binding protein	ko00001|ko02000|ko02000|ko02000	KEGG Orthology (KO)>>>09130 Environmental Information Processing>>>09131 Membrane transport>>>02010 ABC transporters [PATH:ko02010]|Transporters>>>ABC transporters, prokaryotic type>>>Saccharide, polyol, and lipid transporters>>>gamma-Hexachlorocyclohexane transporter|Transporters>>>ABC transporters, prokaryotic type>>>Saccharide, polyol, and lipid transporters>>>Phospholipid transporter|Transporters>>>ABC transporters, prokaryotic type>>>Saccharide, polyol, and lipid transporters>>>Mce system transporter			COG1127	ATPase subunit MlaF of the ABC-type intermembrane phospholipid transporter Mla (MlaF) (PDB:6IC4)			M	Cell wall/membrane/envelope biogenesis	-MNSISSGEEHSNES---RSD-NFVEIRGLTFYRGPRVIFNNIDMDIPRGKVVGIMGPSGTGKTTLLRLIGRQLRPDQGSIMVDGQDLAGLSRDQLFVQRRKMGMLFQSGALFTDLTVFENVAFPLRIHSKLSERMIRDIVLMKLHAVGLRGAWSLMPSELSGGMSRRVALARAIALDPEMVMYDEPFVGQDPIAMGVLVELIRKLNQALGITSIIVSHDLHETASIADLLYLIADGEIIGSGTPEEMLNSSDARVSQFMQGLPDGPVPFHYPADDYQNDLL-----APGVINET
11414	GC_00000675		E_elysicola_DSM22380	4124	12	12	1	1	0.8452221228	0.9230763184	0.8824353482			K02065	phospholipid/cholesterol/gamma-HCH transport system ATP-binding protein	ko00001|ko02000|ko02000|ko02000	KEGG Orthology (KO)>>>09130 Environmental Information Processing>>>09131 Membrane transport>>>02010 ABC transporters [PATH:ko02010]|Transporters>>>ABC transporters, prokaryotic type>>>Saccharide, polyol, and lipid transporters>>>gamma-Hexachlorocyclohexane transporter|Transporters>>>ABC transporters, prokaryotic type>>>Saccharide, polyol, and lipid transporters>>>Phospholipid transporter|Transporters>>>ABC transporters, prokaryotic type>>>Saccharide, polyol, and lipid transporters>>>Mce system transporter			COG1127	ATPase subunit MlaF of the ABC-type intermembrane phospholipid transporter Mla (MlaF) (PDB:6IC4)			M	Cell wall/membrane/envelope biogenesis	MMNSASSCE----EN---RTD-NFIEIRGLTFYRGARAIFNNIDLDIPRGKVVGIMGPSGTGKTTLLRLIGRQLRPDQGSILIDGQDLSSLSRDQLFVLRRKMGMLFQSGALFTDLSVFENVAFPLRIHTQLSESMIRDIVLMKLHAVGLRGAWSLMPSELSGGMSRRVALARAIALDPEMVMYDEPFVGQDPIAMGVLVELIRKLNQALGITSIIVSHDLHETASIADLLYLIADGDVIGSGTPEEMLSSNDERVRQFMQGLPDGPVPFQYPADDYQDDLLAKRHTGSGGIQ--
11415	GC_00000675		E_euniceicola_EF212	3204	12	12	1	1	0.8452221228	0.9230763184	0.8824353482			K02065	phospholipid/cholesterol/gamma-HCH transport system ATP-binding protein	ko00001|ko02000|ko02000|ko02000	KEGG Orthology (KO)>>>09130 Environmental Information Processing>>>09131 Membrane transport>>>02010 ABC transporters [PATH:ko02010]|Transporters>>>ABC transporters, prokaryotic type>>>Saccharide, polyol, and lipid transporters>>>gamma-Hexachlorocyclohexane transporter|Transporters>>>ABC transporters, prokaryotic type>>>Saccharide, polyol, and lipid transporters>>>Phospholipid transporter|Transporters>>>ABC transporters, prokaryotic type>>>Saccharide, polyol, and lipid transporters>>>Mce system transporter			COG1127	ATPase subunit MlaF of the ABC-type intermembrane phospholipid transporter Mla (MlaF) (PDB:6IC4)			M	Cell wall/membrane/envelope biogenesis	------MAV---------ATD-NFIEIRGLTFYRGGRRIFNNIDITIPKGKVVGIMGPSGTGKTTLLRLIGRQLRPDSGRIIVDGQDVNRLSRDELFRLRRKMGMLFQSGALFTDLSVFENVAFPLRIHTELTDSMIRDVVFMKLQAVGLRGAWSLMPAELSGGMNRRVALARAIALDPEMVMYDEPFVGQDPIAMGVLVELIRKLNQALKITSVVVSHDLHETASIADYLYVLADGDVIGQGTPEAMMVSKDPRVIQFMNGYADGPVPFHYPAMDYKEALL-------RECK--
11416	GC_00000675		E_gorgoniicola_PS125	5328	12	12	1	1	0.8452221228	0.9230763184	0.8824353482			K02065	phospholipid/cholesterol/gamma-HCH transport system ATP-binding protein	ko00001|ko02000|ko02000|ko02000	KEGG Orthology (KO)>>>09130 Environmental Information Processing>>>09131 Membrane transport>>>02010 ABC transporters [PATH:ko02010]|Transporters>>>ABC transporters, prokaryotic type>>>Saccharide, polyol, and lipid transporters>>>gamma-Hexachlorocyclohexane transporter|Transporters>>>ABC transporters, prokaryotic type>>>Saccharide, polyol, and lipid transporters>>>Phospholipid transporter|Transporters>>>ABC transporters, prokaryotic type>>>Saccharide, polyol, and lipid transporters>>>Mce system transporter			COG1127	ATPase subunit MlaF of the ABC-type intermembrane phospholipid transporter Mla (MlaF) (PDB:6IC4)			M	Cell wall/membrane/envelope biogenesis	------MAV---------ATD-NFIEIHGLTFFRGGRCIFNNIDITIPRGKVVGIMGPSGTGKTTLLRLIGRQLRPDSGRIIVDGQDVNRLSRDELFRLRRKMGMLFQSGALFTDLSVFENVAFPLRIHTELTDSMIRDIVFMKLQAVGLRGAWSLMPAELSGGMNRRVALARAIALDPEMVMYDEPFVGQDPIAMGVLVELIRKLNQALKITSVVVSHDLHETASIADYLYVLADGDVIGQGAPDEMMLSKDPRVCQFMNGHADGPVPFHYPAMNYKEALL-------RECK--
11417	GC_00000675		E_marisrubri_6c	3732	12	12	1	1	0.8452221228	0.9230763184	0.8824353482			K02065	phospholipid/cholesterol/gamma-HCH transport system ATP-binding protein	ko00001|ko02000|ko02000|ko02000	KEGG Orthology (KO)>>>09130 Environmental Information Processing>>>09131 Membrane transport>>>02010 ABC transporters [PATH:ko02010]|Transporters>>>ABC transporters, prokaryotic type>>>Saccharide, polyol, and lipid transporters>>>gamma-Hexachlorocyclohexane transporter|Transporters>>>ABC transporters, prokaryotic type>>>Saccharide, polyol, and lipid transporters>>>Phospholipid transporter|Transporters>>>ABC transporters, prokaryotic type>>>Saccharide, polyol, and lipid transporters>>>Mce system transporter			COG1127	ATPase subunit MlaF of the ABC-type intermembrane phospholipid transporter Mla (MlaF) (PDB:6IC4)			M	Cell wall/membrane/envelope biogenesis	------MTK---------ASD-NFIDIRGLTFHRGDRAIFKDVDITIPRGKVVGIMGPSGTGKTTLLRLIGRQLRPDSGEIFVDGQNLDLLSREELFRTRRKMGMLFQSGALFTDLSVFENVAFPLRIHTRLAEPMIRDIVFMKLEAVGLRGAWSLMPAELSGGMNRRVALARAIALDPAMVMYDEPFVGQDPIAMGVLVKLIRMLNEALNITSIVVSHDLHETASISDYLYLIADGEVIGQGEPDRLMSSNDSRVKQFMNGLSDGPVPFHYPAPDYKEVLL------GGGTG--
11418	GC_00000675		E_montiporae_CL33	4059	12	12	1	1	0.8452221228	0.9230763184	0.8824353482			K02065	phospholipid/cholesterol/gamma-HCH transport system ATP-binding protein	ko00001|ko02000|ko02000|ko02000	KEGG Orthology (KO)>>>09130 Environmental Information Processing>>>09131 Membrane transport>>>02010 ABC transporters [PATH:ko02010]|Transporters>>>ABC transporters, prokaryotic type>>>Saccharide, polyol, and lipid transporters>>>gamma-Hexachlorocyclohexane transporter|Transporters>>>ABC transporters, prokaryotic type>>>Saccharide, polyol, and lipid transporters>>>Phospholipid transporter|Transporters>>>ABC transporters, prokaryotic type>>>Saccharide, polyol, and lipid transporters>>>Mce system transporter			COG1127	ATPase subunit MlaF of the ABC-type intermembrane phospholipid transporter Mla (MlaF) (PDB:6IC4)			M	Cell wall/membrane/envelope biogenesis	------MAE---------ATD-NFIEIRGLTFFRGSRCIFNNIDITIPRGKVVGIMGPSGTGKTTLLRLIGRQLRPDAGQIIVDGQDVNRLSRDELFRLRRKMGMLFQSGALFTDLSVFENVAFPLRIHTELTDPMIRDLVFMKLQAVGLRGAWSLMPAELSGGMNRRVALARAIALDPEMVMYDEPFVGQDPIAMGVLVELIRKLNQALKITSVVVSHDLHETASIADYLYVLADGDVIGQGTPDEMKASTDPRVIQFMNGHADGPVPFHYPAMDYKEALL-------GECK--
11419	GC_00000675		E_numazuensis_DSM25634	562	12	12	1	1	0.8452221228	0.9230763184	0.8824353482			K02065	phospholipid/cholesterol/gamma-HCH transport system ATP-binding protein	ko00001|ko02000|ko02000|ko02000	KEGG Orthology (KO)>>>09130 Environmental Information Processing>>>09131 Membrane transport>>>02010 ABC transporters [PATH:ko02010]|Transporters>>>ABC transporters, prokaryotic type>>>Saccharide, polyol, and lipid transporters>>>gamma-Hexachlorocyclohexane transporter|Transporters>>>ABC transporters, prokaryotic type>>>Saccharide, polyol, and lipid transporters>>>Phospholipid transporter|Transporters>>>ABC transporters, prokaryotic type>>>Saccharide, polyol, and lipid transporters>>>Mce system transporter			COG1127	ATPase subunit MlaF of the ABC-type intermembrane phospholipid transporter Mla (MlaF) (PDB:6IC4)			M	Cell wall/membrane/envelope biogenesis	------MTE---------ASD-NFIEIRGLTFHRGNRTIFNNVDITIPRGKVVGIMGPSGTGKTTLLRLIGRQLRPDSGQIFVDGQNLDLLSREELFRTRRKMGMLFQSGALFTDLSVFENVAFPLRIHTQLAEPMIRDIVFMKLEAVGLRGAWSLMPAELSGGMNRRVALARGIALDPAMVMYDEPFVGQDPIAMGVLVKLIRMLNDALNITSVVVSHDLHETASISDYLYLIADGEVIGQGDPDSLMSSNDSRVKQFMNGLSDGPVPFHYPAPDYKEALL------GGEIG--
11420	GC_00000675		Endozoicomonas_MAG_CC1	2847	12	12	1	1	0.8452221228	0.9230763184	0.8824353482			K02065	phospholipid/cholesterol/gamma-HCH transport system ATP-binding protein	ko00001|ko02000|ko02000|ko02000	KEGG Orthology (KO)>>>09130 Environmental Information Processing>>>09131 Membrane transport>>>02010 ABC transporters [PATH:ko02010]|Transporters>>>ABC transporters, prokaryotic type>>>Saccharide, polyol, and lipid transporters>>>gamma-Hexachlorocyclohexane transporter|Transporters>>>ABC transporters, prokaryotic type>>>Saccharide, polyol, and lipid transporters>>>Phospholipid transporter|Transporters>>>ABC transporters, prokaryotic type>>>Saccharide, polyol, and lipid transporters>>>Mce system transporter			COG1127	ATPase subunit MlaF of the ABC-type intermembrane phospholipid transporter Mla (MlaF) (PDB:6IC4)			M	Cell wall/membrane/envelope biogenesis	MINSVSSCE----EN---RID-NFIEIRGLTYYRGARVIFNNIDMDIPRGKVVGIMGPSGTGKTTLLRLIGRQLRPDQGSIVVDGQDLAGLSRDQLFVLRRKMGMLFQSGALFTDLTVFENVAFPLRIHTQLSELMINDIVLMKLHAVGLRGASSLMPSELSGGMNRRVALARAIALDPEMVMYDEPFVGQDPIAMGVLVELIRKLNQALGITSIIVSHDLHETASVADLLYLIADGDVIGYGTPEEMLNSNDARVRQFMQGIPDGPVPFHYPADDYHDDLL-----DPGGIQ--
11421	GC_00000675		H_meridiana_NBRC15608	2563	12	12	1	1	0.8452221228	0.9230763184	0.8824353482			K02065	phospholipid/cholesterol/gamma-HCH transport system ATP-binding protein	ko00001|ko02000|ko02000|ko02000	KEGG Orthology (KO)>>>09130 Environmental Information Processing>>>09131 Membrane transport>>>02010 ABC transporters [PATH:ko02010]|Transporters>>>ABC transporters, prokaryotic type>>>Saccharide, polyol, and lipid transporters>>>gamma-Hexachlorocyclohexane transporter|Transporters>>>ABC transporters, prokaryotic type>>>Saccharide, polyol, and lipid transporters>>>Phospholipid transporter|Transporters>>>ABC transporters, prokaryotic type>>>Saccharide, polyol, and lipid transporters>>>Mce system transporter			COG1127	ATPase subunit MlaF of the ABC-type intermembrane phospholipid transporter Mla (MlaF) (PDB:6IC4)			M	Cell wall/membrane/envelope biogenesis	------------------MTDVPFIQVEDVYFSRGDSDIFRGVNMTIPRGKVTAIMGPSGTGKTTLLKLIGGQLTPDRGRILIDGQDVHRLSRKALFTLRKRMGMLFQSGALFSDLDVFENVAFPLRVHTDLPDTMIRDLVLLKLQAVGLRGARHLTPAELSGGMARRVALARAVALDPELILYDEPFVGQDPISMGVLVQLIKRLNQALSLTSVVVSHDIKETLSIADYLYLIADGQVVAHGTPSSLEVNQDPRVSQFMHGEPDGPVPFHYPAETLYRDILGHDLALKAG----
11422	GC_00000676		E_acroporae_Acr14	458	12	12	1	1	0.8036072144	0.8860390506	0.8428123543			K07397	putative redox protein	ko00001	KEGG Orthology (KO)>>>09190 Not Included in Pathway or Brite>>>09192 Unclassified: genetic information processing>>>99975 Protein processing			COG1765	Uncharacterized OsmC-related protein (YhfA) (PDB:1LQL)			R	General function prediction only	#NAME?
11423	GC_00000676		E_arenosclerae_ab112	2900	12	12	1	1	0.8036072144	0.8860390506	0.8428123543			K07397	putative redox protein	ko00001	KEGG Orthology (KO)>>>09190 Not Included in Pathway or Brite>>>09192 Unclassified: genetic information processing>>>99975 Protein processing			COG1765	Uncharacterized OsmC-related protein (YhfA) (PDB:1LQL)			R	General function prediction only	----------------MKAQVKWVDQERFLGLTDSNNSVVMDADK---SVKSAPSPMELILMGLGGCSSVDVIGILEKARQKVVDCHVDIQAERADAVPAVFTKIHLNFVVKGTAVKEAHVKRAVELSADKYCSVAMMLGKGGVEITHSYEIIEA-
11424	GC_00000676		E_ascidiicola_KASP37	278	12	12	1	1	0.8036072144	0.8860390506	0.8428123543			K07397	putative redox protein	ko00001	KEGG Orthology (KO)>>>09190 Not Included in Pathway or Brite>>>09192 Unclassified: genetic information processing>>>99975 Protein processing			COG1765	Uncharacterized OsmC-related protein (YhfA) (PDB:1LQL)			R	General function prediction only	----------------MQSQVKWVDNQRFIGKTASGHSLVMDANR---EQKTAPTPMEVVLMGLGGCSSVDVVGILEKARQKVVSCHVEIEADRADEVPAVFTRIHLNFVVKGSAIKESHVERAVHLSAEKYCSVALMLGKGGVEITHSWEVIEV-
11425	GC_00000676		E_atrinae_WP70	5342	12	12	1	1	0.8036072144	0.8860390506	0.8428123543			K07397	putative redox protein	ko00001	KEGG Orthology (KO)>>>09190 Not Included in Pathway or Brite>>>09192 Unclassified: genetic information processing>>>99975 Protein processing			COG1765	Uncharacterized OsmC-related protein (YhfA) (PDB:1LQL)			R	General function prediction only	#NAME?
11426	GC_00000676		E_elysicola_DSM22380	3849	12	12	1	1	0.8036072144	0.8860390506	0.8428123543			K07397	putative redox protein	ko00001	KEGG Orthology (KO)>>>09190 Not Included in Pathway or Brite>>>09192 Unclassified: genetic information processing>>>99975 Protein processing			COG1765	Uncharacterized OsmC-related protein (YhfA) (PDB:1LQL)			R	General function prediction only	MARKEKQPQLPEQEFRMRTQVKWVDSQRFLGLTASGNSVVMDADK---NQKNAPSPMEMVLMGLGGCSSVDVVNILEKARQNITSCHVDIESERADAIPAVFTKIHLNFVVKGSNIKESQVQRAVNLSAEKYCSVARMLGKGGVEITHSYEIIETE
11427	GC_00000676		E_euniceicola_EF212	3670	12	12	1	1	0.8036072144	0.8860390506	0.8428123543			K07397	putative redox protein	ko00001	KEGG Orthology (KO)>>>09190 Not Included in Pathway or Brite>>>09192 Unclassified: genetic information processing>>>99975 Protein processing			COG1765	Uncharacterized OsmC-related protein (YhfA) (PDB:1LQL)			R	General function prediction only	----------------MQAQVKWVGDYRFLGLTDSNHSVVMDAKS---DDKSAPSPMEMVLMGVGGCSSVDVVRILRKSRQSVSDCKVEIKAERADSVPAVYTRIHLHFVVTGRDLKESQVKRAIDLSADKYCSVSIMLGKGGVEISHSYEVVEA-
11428	GC_00000676		E_gorgoniicola_PS125	139	12	12	1	1	0.8036072144	0.8860390506	0.8428123543			K07397	putative redox protein	ko00001	KEGG Orthology (KO)>>>09190 Not Included in Pathway or Brite>>>09192 Unclassified: genetic information processing>>>99975 Protein processing			COG1765	Uncharacterized OsmC-related protein (YhfA) (PDB:1LQL)			R	General function prediction only	----------------MQAQVKWVGDDRFLGLTDSNHSVVMDAQP---GEKSAPSPMEMVLMGVGGCSSVDVVSILKKSRQDVSDCQVEIKAERADSVPAVYTSIHLHFVVKGKELKESQVKRAVDLSADKYCSVSIMLGKGGVKVSHSYEVVEA-
11429	GC_00000676		E_marisrubri_6c	783	12	12	1	1	0.8036072144	0.8860390506	0.8428123543			K07397	putative redox protein	ko00001	KEGG Orthology (KO)>>>09190 Not Included in Pathway or Brite>>>09192 Unclassified: genetic information processing>>>99975 Protein processing			COG1765	Uncharacterized OsmC-related protein (YhfA) (PDB:1LQL)			R	General function prediction only	----------------MKAQVKWVDKERFLGLTDSNNSVVMDADR---TVKSAPSPMELILMGLGGCSSVDVIGILKKARQKVVDCHVDIQAERADAVPAVFTKIHLNFVVKGTAVKESHVERAIELSADKYCSVARMLGKGDVDITHSFEIIEA-
11430	GC_00000676		E_montiporae_CL33	3641	12	12	1	1	0.8036072144	0.8860390506	0.8428123543			K07397	putative redox protein	ko00001	KEGG Orthology (KO)>>>09190 Not Included in Pathway or Brite>>>09192 Unclassified: genetic information processing>>>99975 Protein processing			COG1765	Uncharacterized OsmC-related protein (YhfA) (PDB:1LQL)			R	General function prediction only	----------------MQAQVKWVGDDRFLGLTDSNNSVIMDAQP---GDKSAPSPMEMVLMGVGGCSSVDVVSILQKSRQNVADCRVEIKAERADAVPAIYTKIHLHFVVTGKDIKEALVKRAVDLSADKYCSVSIMLGKGGVEVTHSYEVIDA-
11431	GC_00000676		E_numazuensis_DSM25634	3090	12	12	1	1	0.8036072144	0.8860390506	0.8428123543			K07397	putative redox protein	ko00001	KEGG Orthology (KO)>>>09190 Not Included in Pathway or Brite>>>09192 Unclassified: genetic information processing>>>99975 Protein processing			COG1765	Uncharacterized OsmC-related protein (YhfA) (PDB:1LQL)			R	General function prediction only	----------------MKAQVKWVDQERFLGLTDSNNSVVMDADK---SVKSAPSPMELILMGLGGCSSVDVIGILEKARQKVVDCHVDIQAERADSVPAVFTKIHLNFVVKGTAIKEAHVKRAVELSADKYCSVAMMLGKGGVEITHNYEIIEA-
11432	GC_00000676		Endozoicomonas_MAG_CC1	3053	12	12	1	1	0.8036072144	0.8860390506	0.8428123543			K07397	putative redox protein	ko00001	KEGG Orthology (KO)>>>09190 Not Included in Pathway or Brite>>>09192 Unclassified: genetic information processing>>>99975 Protein processing			COG1765	Uncharacterized OsmC-related protein (YhfA) (PDB:1LQL)			R	General function prediction only	#NAME?
11433	GC_00000676		H_meridiana_NBRC15608	2135	12	12	1	1	0.8036072144	0.8860390506	0.8428123543			K07397	putative redox protein	ko00001	KEGG Orthology (KO)>>>09190 Not Included in Pathway or Brite>>>09192 Unclassified: genetic information processing>>>99975 Protein processing			COG1765	Uncharacterized OsmC-related protein (YhfA) (PDB:1LQL)			R	General function prediction only	----------------MKARVKWTDGRQFVAESGSGHSVVIDGPPDHGGRNTGPRPMEMLLMGMGSCTAFDILNILDKARAEVTDCVAELDAERADEVPSVFTKIHVHFVVTGRGLKEKQVQRAVELSAEKYCSASIMLVKGGVEITHSYEIREA-
11434	GC_00000677		E_acroporae_Acr14	456	11	12	2	0	0.7991382746	0.7665317913	0.7824955033			K06203	CysZ protein	ko00001	KEGG Orthology (KO)>>>09190 Not Included in Pathway or Brite>>>09191 Unclassified: metabolism>>>99985 Amino acid metabolism			COG2981	Sulfate transporter CysZ (CysZ) (PDB:3TX3) (PUBMED:24657232)			E|P	Amino acid transport and metabolism|Inorganic ion transport and metabolism	MAIGKNYGSYCLSLLLKRKAQEKKTREIAVAGVIFRFLASINNKVMIHNTPASGPGYFIQGLKMILLPQLRWFVLIPLVINILVFSGIIYWASGHFSLWMEQLTGWMPEWLAFLEYLLWPLFFLALAAVMFFTFTIIGNFIAAPFNALLAEKVQRMEGA-ELPDLKLSDWLTIVPRSIGRELRKLLYFLPRAIVLLILSFVPVLGL---ALWFLFNGWMMAIQYCDYAADNRGVSFSDMLSRLKPKLSTSWPFGAVVNLAMLIPLINLLIIPAAVVGATLLWEREIEQPVTAG
11435	GC_00000677		E_arenosclerae_ab112	2903	11	12	2	0	0.7991382746	0.7665317913	0.7824955033			K06203	CysZ protein	ko00001	KEGG Orthology (KO)>>>09190 Not Included in Pathway or Brite>>>09191 Unclassified: metabolism>>>99985 Amino acid metabolism			COG2981	Sulfate transporter CysZ (CysZ) (PDB:3TX3) (PUBMED:24657232)			E|P	Amino acid transport and metabolism|Inorganic ion transport and metabolism	---------------------------------------------MPAPAPGSGPGYFFRGLSYLPDPALRWFVLIPLTVNILVFGFLIYFGLQQMNGLMEQMVNWLPSWLSFLEFLLWPLLFLAMLGVVFFTFTIVGNFIAAPFNGLLAEKVQNLHGKTDLPEYELKDWLTLLPRTIGREVRKLTYYLPKAVILLILSFIPVVNLITPVLWFLFNSWMMSIQYCDYAADNRGVTFNDMLDRLKQDRNYVWGFGATVTLIMLIPFVNLLIMPAAVVGSTLLWEDRIEP-----
11436	GC_00000677		E_ascidiicola_KASP37	1338	11	12	2	0	0.7991382746	0.7665317913	0.7824955033			K06203	CysZ protein	ko00001	KEGG Orthology (KO)>>>09190 Not Included in Pathway or Brite>>>09191 Unclassified: metabolism>>>99985 Amino acid metabolism			COG2981	Sulfate transporter CysZ (CysZ) (PDB:3TX3) (PUBMED:24657232)			E|P	Amino acid transport and metabolism|Inorganic ion transport and metabolism	---------------------------------------------MTNKNTLSGPGYFAQGLSMIFLPQLRWFVLIPLVINILVFGGIVYGASGYFSGWMQQLTGWMPNWLAFLEYLLWPLFFLALAAVMFFTFTIIGNLIAAPFNALLAEKVQRMEGA-DLPDLKLSDWLIIVPRSIGRELRKLLYFLPRAFILLLLSFIPILGM---VLWFLFNGWMMAIQYCDYAADNRGVPFSTMMSELKSRITKCWPFGAIVNLAMLIPLLNLLIIPAAVVGATLYWEREVVNEHVK-
11437	GC_00000677		E_atrinae_WP70	5344	11	12	2	0	0.7991382746	0.7665317913	0.7824955033			K06203	CysZ protein	ko00001	KEGG Orthology (KO)>>>09190 Not Included in Pathway or Brite>>>09191 Unclassified: metabolism>>>99985 Amino acid metabolism			COG2981	Sulfate transporter CysZ (CysZ) (PDB:3TX3) (PUBMED:24657232)			E|P	Amino acid transport and metabolism|Inorganic ion transport and metabolism	#NAME?
11438	GC_00000677		E_elysicola_DSM22380	3851	11	12	2	0	0.7991382746	0.7665317913	0.7824955033			K06203	CysZ protein	ko00001	KEGG Orthology (KO)>>>09190 Not Included in Pathway or Brite>>>09191 Unclassified: metabolism>>>99985 Amino acid metabolism			COG2981	Sulfate transporter CysZ (CysZ) (PDB:3TX3) (PUBMED:24657232)			E|P	Amino acid transport and metabolism|Inorganic ion transport and metabolism	#NAME?
11439	GC_00000677		E_euniceicola_EF212	3667	11	12	2	0	0.7991382746	0.7665317913	0.7824955033			K06203	CysZ protein	ko00001	KEGG Orthology (KO)>>>09190 Not Included in Pathway or Brite>>>09191 Unclassified: metabolism>>>99985 Amino acid metabolism			COG2981	Sulfate transporter CysZ (CysZ) (PDB:3TX3) (PUBMED:24657232)			E|P	Amino acid transport and metabolism|Inorganic ion transport and metabolism	----------------------------------------------MNESVASGPGYFLEGLRQLPDPAIRWFVLIPLVINLLVFCGLIYWTFRQFGVWMEDLFGWIPSWLSFLEYLLWPLLSMAVLGAVFFTFTILGNLIAAPFNGLLAEKVQRLNGADDLPDYELKDWLILLPRTLCRELRKLVYYLPKALVLLILSIIPVVNLVSPVLWFLFNSWMMSIQYCDYAADNRGVSFNDMLVRLREQRTGVWGFGATVSLLLLVPFINLVIMPAAVVGSTLLWERQIERP----
11440	GC_00000677		E_gorgoniicola_PS125	133	11	12	2	0	0.7991382746	0.7665317913	0.7824955033			K06203	CysZ protein	ko00001	KEGG Orthology (KO)>>>09190 Not Included in Pathway or Brite>>>09191 Unclassified: metabolism>>>99985 Amino acid metabolism			COG2981	Sulfate transporter CysZ (CysZ) (PDB:3TX3) (PUBMED:24657232)			E|P	Amino acid transport and metabolism|Inorganic ion transport and metabolism	#NAME?
11441	GC_00000677		E_marisrubri_6c	781	11	12	2	0	0.7991382746	0.7665317913	0.7824955033			K06203	CysZ protein	ko00001	KEGG Orthology (KO)>>>09190 Not Included in Pathway or Brite>>>09191 Unclassified: metabolism>>>99985 Amino acid metabolism			COG2981	Sulfate transporter CysZ (CysZ) (PDB:3TX3) (PUBMED:24657232)			E|P	Amino acid transport and metabolism|Inorganic ion transport and metabolism	---------------------------------------------MPMPAPGSGPGYFFKGVSYLPDPAIRLFVLVPLTVNILVFGFLIYFGFQQMSVLMEQLVNWLPGWLSFLEFLLWPLLFLAMLGVVFFTFTIVGNFIAAPFNGLLAEKVQNLHGKTDLPEFELKDWLTLLPRAIGREVRKLIYYLPKAVVLLILSFIPVVNLITPVLWFLFNSWMMSIQYCDYAADNRGVSFNDMLERLKQDRNYVWGFGTAVTLVMLIPFINLLVMPAAVVGSTLLWEDRIE------
11442	GC_00000677		E_montiporae_CL33	3643	11	12	2	0	0.7991382746	0.7665317913	0.7824955033			K06203	CysZ protein	ko00001	KEGG Orthology (KO)>>>09190 Not Included in Pathway or Brite>>>09191 Unclassified: metabolism>>>99985 Amino acid metabolism			COG2981	Sulfate transporter CysZ (CysZ) (PDB:3TX3) (PUBMED:24657232)			E|P	Amino acid transport and metabolism|Inorganic ion transport and metabolism	----------------------------------------------MKESVARGPGYFLEGLKMLPDPAIRWFVLFPLVINLLVFGGLIYWTFRQFGLWMEELFGWIPAWLSFLEYLLWPLLSMAVLGAVFFTFTILGNLIAAPFNGLLAEKVQRLNGADDLPDYELKDWLILLPRTVCRELRKLVYYLPKAVVLLILSIIPVVNLVSPVLWFLFNSWMMSIQYCDYAADNRGVSFSDMLLRLREQRTRVWGFGATVSLLLLVPFINLVIMPAAVVGSTLLWEREIERS----
11443	GC_00000677		E_numazuensis_DSM25634	3093	11	12	2	0	0.7991382746	0.7665317913	0.7824955033			K06203	CysZ protein	ko00001	KEGG Orthology (KO)>>>09190 Not Included in Pathway or Brite>>>09191 Unclassified: metabolism>>>99985 Amino acid metabolism			COG2981	Sulfate transporter CysZ (CysZ) (PDB:3TX3) (PUBMED:24657232)			E|P	Amino acid transport and metabolism|Inorganic ion transport and metabolism	---------------------------------------------MPTPAPGSGPGYFLRGLSYLPDPAIRWFVLIPLTVNILVFGFLIYFGLQQMNGLMEQLVSWLPSWLSFLEFLIWPLLFMAMLGVVFFTFTIVGNLIAAPFNGLLAEKIQNLHGATGLPEYELKDWLTLLPRTIGREVRKLTYYLPKAVLLLILSFVPVVNLITPVLWFLFNSWMMSIQYCDYAADNRGVSFNDMLDRLKQDRNYVWGFGATVTLVMLIPLINLLIMPAAVIGSTLLWEDRIES-----
11444	GC_00000677		Endozoicomonas_MAG_CC1	3055	11	12	2	0	0.7991382746	0.7665317913	0.7824955033			K06203	CysZ protein	ko00001	KEGG Orthology (KO)>>>09190 Not Included in Pathway or Brite>>>09191 Unclassified: metabolism>>>99985 Amino acid metabolism			COG2981	Sulfate transporter CysZ (CysZ) (PDB:3TX3) (PUBMED:24657232)			E|P	Amino acid transport and metabolism|Inorganic ion transport and metabolism	#NAME?
11445	GC_00000677		Endozoicomonas_MAG_CC1	3694	11	12	2	0	0.7991382746	0.7665317913	0.7824955033			K06203	CysZ protein	ko00001	KEGG Orthology (KO)>>>09190 Not Included in Pathway or Brite>>>09191 Unclassified: metabolism>>>99985 Amino acid metabolism			COG2981	Sulfate transporter CysZ (CysZ) (PDB:3TX3) (PUBMED:24657232)			E|P	Amino acid transport and metabolism|Inorganic ion transport and metabolism	---------------------------------------------------------------MILMPQLRWLVLIPLVINILVFGGIIYSASGYFSGWMAELTGWMPEWLALLEYLLWPLFFLVLAAVMFFTFTIIGNFIAAPFNALLAEKVQ-------------------------------------------------------------------------------------------------------------------------------------------
11446	GC_00000678		E_acroporae_Acr14	4744	12	12	1	1	0.8822030723	0.9574939167	0.9183078301			K14260	alanine-synthesizing transaminase [EC:2.6.1.66 2.6.1.2]	ko00001|ko00001|ko00001|ko01000|ko01000|ko01007	KEGG Orthology (KO)>>>09100 Metabolism>>>09105 Amino acid metabolism>>>00250 Alanine, aspartate and glutamate metabolism [PATH:ko00250]|KEGG Orthology (KO)>>>09100 Metabolism>>>09105 Amino acid metabolism>>>00290 Valine, leucine and isoleucine biosynthesis [PATH:ko00290]|KEGG Orthology (KO)>>>09100 Metabolism>>>09105 Amino acid metabolism>>>00220 Arginine biosynthesis [PATH:ko00220]|Enzymes>>>2. Transferases>>>2.6 Transferring nitrogenous groups>>>2.6.1 Transaminases>>>2.6.1.2 alanine transaminase|Enzymes>>>2. Transferases>>>2.6 Transferring nitrogenous groups>>>2.6.1 Transaminases>>>2.6.1.66 valine---pyruvate transaminase|Amino acid related enzymes>>>Aminotransferase (transaminase)>>>Class I			COG0436	Aspartate/methionine/tyrosine aminotransferase (AspB) (PDB:2O0R)	COG0436	Isoleucine, leucine, valine biosynthesis	E	Amino acid transport and metabolism	MPHGKPKEPETIGKTSMKDIEKSTKLDNVCYDIRGPVLREAKRLEEEGHRVIKLNTGNPAAFGFDAPDEITQDVIRNLPLSQGYCDSKGLFSARKAIMQYCQQKNFPPISVEDIIIGNGVSELVVMTMQALLNNGDEMLIPAPDYPLWTAAVHLSGGRAVHYRKDEQSDWCPDIDDIRSKITAKTRGIVVINPNNPTGAVYPDDLLKEIVQLAREHDLIIFADEIYDKILYDGVEHTALASLA-DDVLCISFNGLSKSYRVAGFRAGWLVVSG--LKQNARSYLEGLEMLASMRLCANVPAQHAIQTALGGYQSINDLILPGGRLLEQRNRAWEMLDQIPGVSCTKPKGALYLFPRLDPEHHKIHDDEQLVLDFLLQEKVLLVQGTAFNWPEPDHLRIISLPRTEDLETVMTKLERFLSRYRQ
11447	GC_00000678		E_arenosclerae_ab112	5640	12	12	1	1	0.8822030723	0.9574939167	0.9183078301			K14260	alanine-synthesizing transaminase [EC:2.6.1.66 2.6.1.2]	ko00001|ko00001|ko00001|ko01000|ko01000|ko01007	KEGG Orthology (KO)>>>09100 Metabolism>>>09105 Amino acid metabolism>>>00250 Alanine, aspartate and glutamate metabolism [PATH:ko00250]|KEGG Orthology (KO)>>>09100 Metabolism>>>09105 Amino acid metabolism>>>00290 Valine, leucine and isoleucine biosynthesis [PATH:ko00290]|KEGG Orthology (KO)>>>09100 Metabolism>>>09105 Amino acid metabolism>>>00220 Arginine biosynthesis [PATH:ko00220]|Enzymes>>>2. Transferases>>>2.6 Transferring nitrogenous groups>>>2.6.1 Transaminases>>>2.6.1.2 alanine transaminase|Enzymes>>>2. Transferases>>>2.6 Transferring nitrogenous groups>>>2.6.1 Transaminases>>>2.6.1.66 valine---pyruvate transaminase|Amino acid related enzymes>>>Aminotransferase (transaminase)>>>Class I			COG0436	Aspartate/methionine/tyrosine aminotransferase (AspB) (PDB:2O0R)	COG0436	Isoleucine, leucine, valine biosynthesis	E	Amino acid transport and metabolism	#NAME?
11448	GC_00000678		E_ascidiicola_KASP37	1436	12	12	1	1	0.8822030723	0.9574939167	0.9183078301			K14260	alanine-synthesizing transaminase [EC:2.6.1.66 2.6.1.2]	ko00001|ko00001|ko00001|ko01000|ko01000|ko01007	KEGG Orthology (KO)>>>09100 Metabolism>>>09105 Amino acid metabolism>>>00250 Alanine, aspartate and glutamate metabolism [PATH:ko00250]|KEGG Orthology (KO)>>>09100 Metabolism>>>09105 Amino acid metabolism>>>00290 Valine, leucine and isoleucine biosynthesis [PATH:ko00290]|KEGG Orthology (KO)>>>09100 Metabolism>>>09105 Amino acid metabolism>>>00220 Arginine biosynthesis [PATH:ko00220]|Enzymes>>>2. Transferases>>>2.6 Transferring nitrogenous groups>>>2.6.1 Transaminases>>>2.6.1.2 alanine transaminase|Enzymes>>>2. Transferases>>>2.6 Transferring nitrogenous groups>>>2.6.1 Transaminases>>>2.6.1.66 valine---pyruvate transaminase|Amino acid related enzymes>>>Aminotransferase (transaminase)>>>Class I			COG0436	Aspartate/methionine/tyrosine aminotransferase (AspB) (PDB:2O0R)	COG0436	Isoleucine, leucine, valine biosynthesis	E	Amino acid transport and metabolism	#NAME?
11449	GC_00000678		E_atrinae_WP70	5859	12	12	1	1	0.8822030723	0.9574939167	0.9183078301			K14260	alanine-synthesizing transaminase [EC:2.6.1.66 2.6.1.2]	ko00001|ko00001|ko00001|ko01000|ko01000|ko01007	KEGG Orthology (KO)>>>09100 Metabolism>>>09105 Amino acid metabolism>>>00250 Alanine, aspartate and glutamate metabolism [PATH:ko00250]|KEGG Orthology (KO)>>>09100 Metabolism>>>09105 Amino acid metabolism>>>00290 Valine, leucine and isoleucine biosynthesis [PATH:ko00290]|KEGG Orthology (KO)>>>09100 Metabolism>>>09105 Amino acid metabolism>>>00220 Arginine biosynthesis [PATH:ko00220]|Enzymes>>>2. Transferases>>>2.6 Transferring nitrogenous groups>>>2.6.1 Transaminases>>>2.6.1.2 alanine transaminase|Enzymes>>>2. Transferases>>>2.6 Transferring nitrogenous groups>>>2.6.1 Transaminases>>>2.6.1.66 valine---pyruvate transaminase|Amino acid related enzymes>>>Aminotransferase (transaminase)>>>Class I			COG0436	Aspartate/methionine/tyrosine aminotransferase (AspB) (PDB:2O0R)	COG0436	Isoleucine, leucine, valine biosynthesis	E	Amino acid transport and metabolism	#NAME?
11450	GC_00000678		E_elysicola_DSM22380	3794	12	12	1	1	0.8822030723	0.9574939167	0.9183078301			K14260	alanine-synthesizing transaminase [EC:2.6.1.66 2.6.1.2]	ko00001|ko00001|ko00001|ko01000|ko01000|ko01007	KEGG Orthology (KO)>>>09100 Metabolism>>>09105 Amino acid metabolism>>>00250 Alanine, aspartate and glutamate metabolism [PATH:ko00250]|KEGG Orthology (KO)>>>09100 Metabolism>>>09105 Amino acid metabolism>>>00290 Valine, leucine and isoleucine biosynthesis [PATH:ko00290]|KEGG Orthology (KO)>>>09100 Metabolism>>>09105 Amino acid metabolism>>>00220 Arginine biosynthesis [PATH:ko00220]|Enzymes>>>2. Transferases>>>2.6 Transferring nitrogenous groups>>>2.6.1 Transaminases>>>2.6.1.2 alanine transaminase|Enzymes>>>2. Transferases>>>2.6 Transferring nitrogenous groups>>>2.6.1 Transaminases>>>2.6.1.66 valine---pyruvate transaminase|Amino acid related enzymes>>>Aminotransferase (transaminase)>>>Class I			COG0436	Aspartate/methionine/tyrosine aminotransferase (AspB) (PDB:2O0R)	COG0436	Isoleucine, leucine, valine biosynthesis	E	Amino acid transport and metabolism	#NAME?
11451	GC_00000678		E_euniceicola_EF212	3746	12	12	1	1	0.8822030723	0.9574939167	0.9183078301			K14260	alanine-synthesizing transaminase [EC:2.6.1.66 2.6.1.2]	ko00001|ko00001|ko00001|ko01000|ko01000|ko01007	KEGG Orthology (KO)>>>09100 Metabolism>>>09105 Amino acid metabolism>>>00250 Alanine, aspartate and glutamate metabolism [PATH:ko00250]|KEGG Orthology (KO)>>>09100 Metabolism>>>09105 Amino acid metabolism>>>00290 Valine, leucine and isoleucine biosynthesis [PATH:ko00290]|KEGG Orthology (KO)>>>09100 Metabolism>>>09105 Amino acid metabolism>>>00220 Arginine biosynthesis [PATH:ko00220]|Enzymes>>>2. Transferases>>>2.6 Transferring nitrogenous groups>>>2.6.1 Transaminases>>>2.6.1.2 alanine transaminase|Enzymes>>>2. Transferases>>>2.6 Transferring nitrogenous groups>>>2.6.1 Transaminases>>>2.6.1.66 valine---pyruvate transaminase|Amino acid related enzymes>>>Aminotransferase (transaminase)>>>Class I			COG0436	Aspartate/methionine/tyrosine aminotransferase (AspB) (PDB:2O0R)	COG0436	Isoleucine, leucine, valine biosynthesis	E	Amino acid transport and metabolism	#NAME?
11452	GC_00000678		E_gorgoniicola_PS125	206	12	12	1	1	0.8822030723	0.9574939167	0.9183078301			K14260	alanine-synthesizing transaminase [EC:2.6.1.66 2.6.1.2]	ko00001|ko00001|ko00001|ko01000|ko01000|ko01007	KEGG Orthology (KO)>>>09100 Metabolism>>>09105 Amino acid metabolism>>>00250 Alanine, aspartate and glutamate metabolism [PATH:ko00250]|KEGG Orthology (KO)>>>09100 Metabolism>>>09105 Amino acid metabolism>>>00290 Valine, leucine and isoleucine biosynthesis [PATH:ko00290]|KEGG Orthology (KO)>>>09100 Metabolism>>>09105 Amino acid metabolism>>>00220 Arginine biosynthesis [PATH:ko00220]|Enzymes>>>2. Transferases>>>2.6 Transferring nitrogenous groups>>>2.6.1 Transaminases>>>2.6.1.2 alanine transaminase|Enzymes>>>2. Transferases>>>2.6 Transferring nitrogenous groups>>>2.6.1 Transaminases>>>2.6.1.66 valine---pyruvate transaminase|Amino acid related enzymes>>>Aminotransferase (transaminase)>>>Class I			COG0436	Aspartate/methionine/tyrosine aminotransferase (AspB) (PDB:2O0R)	COG0436	Isoleucine, leucine, valine biosynthesis	E	Amino acid transport and metabolism	#NAME?
11453	GC_00000678		E_marisrubri_6c	3168	12	12	1	1	0.8822030723	0.9574939167	0.9183078301			K14260	alanine-synthesizing transaminase [EC:2.6.1.66 2.6.1.2]	ko00001|ko00001|ko00001|ko01000|ko01000|ko01007	KEGG Orthology (KO)>>>09100 Metabolism>>>09105 Amino acid metabolism>>>00250 Alanine, aspartate and glutamate metabolism [PATH:ko00250]|KEGG Orthology (KO)>>>09100 Metabolism>>>09105 Amino acid metabolism>>>00290 Valine, leucine and isoleucine biosynthesis [PATH:ko00290]|KEGG Orthology (KO)>>>09100 Metabolism>>>09105 Amino acid metabolism>>>00220 Arginine biosynthesis [PATH:ko00220]|Enzymes>>>2. Transferases>>>2.6 Transferring nitrogenous groups>>>2.6.1 Transaminases>>>2.6.1.2 alanine transaminase|Enzymes>>>2. Transferases>>>2.6 Transferring nitrogenous groups>>>2.6.1 Transaminases>>>2.6.1.66 valine---pyruvate transaminase|Amino acid related enzymes>>>Aminotransferase (transaminase)>>>Class I			COG0436	Aspartate/methionine/tyrosine aminotransferase (AspB) (PDB:2O0R)	COG0436	Isoleucine, leucine, valine biosynthesis	E	Amino acid transport and metabolism	#NAME?
11454	GC_00000678		E_montiporae_CL33	3555	12	12	1	1	0.8822030723	0.9574939167	0.9183078301			K14260	alanine-synthesizing transaminase [EC:2.6.1.66 2.6.1.2]	ko00001|ko00001|ko00001|ko01000|ko01000|ko01007	KEGG Orthology (KO)>>>09100 Metabolism>>>09105 Amino acid metabolism>>>00250 Alanine, aspartate and glutamate metabolism [PATH:ko00250]|KEGG Orthology (KO)>>>09100 Metabolism>>>09105 Amino acid metabolism>>>00290 Valine, leucine and isoleucine biosynthesis [PATH:ko00290]|KEGG Orthology (KO)>>>09100 Metabolism>>>09105 Amino acid metabolism>>>00220 Arginine biosynthesis [PATH:ko00220]|Enzymes>>>2. Transferases>>>2.6 Transferring nitrogenous groups>>>2.6.1 Transaminases>>>2.6.1.2 alanine transaminase|Enzymes>>>2. Transferases>>>2.6 Transferring nitrogenous groups>>>2.6.1 Transaminases>>>2.6.1.66 valine---pyruvate transaminase|Amino acid related enzymes>>>Aminotransferase (transaminase)>>>Class I			COG0436	Aspartate/methionine/tyrosine aminotransferase (AspB) (PDB:2O0R)	COG0436	Isoleucine, leucine, valine biosynthesis	E	Amino acid transport and metabolism	#NAME?
11455	GC_00000678		E_numazuensis_DSM25634	3009	12	12	1	1	0.8822030723	0.9574939167	0.9183078301			K14260	alanine-synthesizing transaminase [EC:2.6.1.66 2.6.1.2]	ko00001|ko00001|ko00001|ko01000|ko01000|ko01007	KEGG Orthology (KO)>>>09100 Metabolism>>>09105 Amino acid metabolism>>>00250 Alanine, aspartate and glutamate metabolism [PATH:ko00250]|KEGG Orthology (KO)>>>09100 Metabolism>>>09105 Amino acid metabolism>>>00290 Valine, leucine and isoleucine biosynthesis [PATH:ko00290]|KEGG Orthology (KO)>>>09100 Metabolism>>>09105 Amino acid metabolism>>>00220 Arginine biosynthesis [PATH:ko00220]|Enzymes>>>2. Transferases>>>2.6 Transferring nitrogenous groups>>>2.6.1 Transaminases>>>2.6.1.2 alanine transaminase|Enzymes>>>2. Transferases>>>2.6 Transferring nitrogenous groups>>>2.6.1 Transaminases>>>2.6.1.66 valine---pyruvate transaminase|Amino acid related enzymes>>>Aminotransferase (transaminase)>>>Class I			COG0436	Aspartate/methionine/tyrosine aminotransferase (AspB) (PDB:2O0R)	COG0436	Isoleucine, leucine, valine biosynthesis	E	Amino acid transport and metabolism	#NAME?
11456	GC_00000678		Endozoicomonas_MAG_CC1	2319	12	12	1	1	0.8822030723	0.9574939167	0.9183078301			K14260	alanine-synthesizing transaminase [EC:2.6.1.66 2.6.1.2]	ko00001|ko00001|ko00001|ko01000|ko01000|ko01007	KEGG Orthology (KO)>>>09100 Metabolism>>>09105 Amino acid metabolism>>>00250 Alanine, aspartate and glutamate metabolism [PATH:ko00250]|KEGG Orthology (KO)>>>09100 Metabolism>>>09105 Amino acid metabolism>>>00290 Valine, leucine and isoleucine biosynthesis [PATH:ko00290]|KEGG Orthology (KO)>>>09100 Metabolism>>>09105 Amino acid metabolism>>>00220 Arginine biosynthesis [PATH:ko00220]|Enzymes>>>2. Transferases>>>2.6 Transferring nitrogenous groups>>>2.6.1 Transaminases>>>2.6.1.2 alanine transaminase|Enzymes>>>2. Transferases>>>2.6 Transferring nitrogenous groups>>>2.6.1 Transaminases>>>2.6.1.66 valine---pyruvate transaminase|Amino acid related enzymes>>>Aminotransferase (transaminase)>>>Class I			COG0436	Aspartate/methionine/tyrosine aminotransferase (AspB) (PDB:2O0R)	COG0436	Isoleucine, leucine, valine biosynthesis	E	Amino acid transport and metabolism	#NAME?
11457	GC_00000678		H_meridiana_NBRC15608	856	12	12	1	1	0.8822030723	0.9574939167	0.9183078301			K14260	alanine-synthesizing transaminase [EC:2.6.1.66 2.6.1.2]	ko00001|ko00001|ko00001|ko01000|ko01000|ko01007	KEGG Orthology (KO)>>>09100 Metabolism>>>09105 Amino acid metabolism>>>00250 Alanine, aspartate and glutamate metabolism [PATH:ko00250]|KEGG Orthology (KO)>>>09100 Metabolism>>>09105 Amino acid metabolism>>>00290 Valine, leucine and isoleucine biosynthesis [PATH:ko00290]|KEGG Orthology (KO)>>>09100 Metabolism>>>09105 Amino acid metabolism>>>00220 Arginine biosynthesis [PATH:ko00220]|Enzymes>>>2. Transferases>>>2.6 Transferring nitrogenous groups>>>2.6.1 Transaminases>>>2.6.1.2 alanine transaminase|Enzymes>>>2. Transferases>>>2.6 Transferring nitrogenous groups>>>2.6.1 Transaminases>>>2.6.1.66 valine---pyruvate transaminase|Amino acid related enzymes>>>Aminotransferase (transaminase)>>>Class I			COG0436	Aspartate/methionine/tyrosine aminotransferase (AspB) (PDB:2O0R)	COG0436	Isoleucine, leucine, valine biosynthesis	E	Amino acid transport and metabolism	MDTPQPRE--------SHTLKKSHKLHNVCYDIRGPVLDHAKRLEEEGQRILKLNIGNPAPFGFEAPEEILQDVMRNLPTAQGYCDSKGLYSARKAIMQECQRKQIPGVGIEDIYIGNGVSELIVMAMQALLNDGDEVLIPAPDYPLWTAAAHLSGGHGVHYLCDEQADWAPDMADIRAKVTSRTRAIVIINPNNPTGAVYPPEVVREVLDIAQEHNLVVFSDEIYDKILYDGVKHTATGALADDDQLVITMNGLSKSYRCAGFRSGWMTISGTLAKQRAKDFIQGLTMLASMRLCANVPAQHAIQTALGGYQSINDLILPGGRLLAQRDITVEKLNAIPGVSCVTPKGALYAFPRLDPKVFNIKDDQQLVLDLLLQEKILLVQGTAFNWPEPDHVRIVTLPWADQLGDALDRFANFLSRYRQ
11458	GC_00000679		E_acroporae_Acr14	4812	11	12	2	0	0.7067804057	0.7626800184	0.7336669759	M00116|M00932	Pathway modules; Metabolism of cofactors and vitamins; Cofactor and vitamin metabolism|Pathway modules; Metabolism of cofactors and vitamins; Cofactor and vitamin metabolism	K02551	2-succinyl-5-enolpyruvyl-6-hydroxy-3-cyclohexene-1-carboxylate synthase [EC:2.2.1.9]	ko00001|ko01000	KEGG Orthology (KO)>>>09100 Metabolism>>>09108 Metabolism of cofactors and vitamins>>>00130 Ubiquinone and other terpenoid-quinone biosynthesis [PATH:ko00130]|Enzymes>>>2. Transferases>>>2.2 Transferring aldehyde or ketonic groups>>>2.2.1 Transketolases and transaldolases>>>2.2.1.9 2-succinyl-5-enolpyruvyl-6-hydroxy-3-cyclohexene-1-carboxylic-acid synthase	M00116|M00932	Menaquinone biosynthesis, chorismate (+ polyprenyl-PP) => menaquinol|Phylloquinone biosynthesis, chorismate (+ phytyl-PP) => phylloquinol	COG1165	2-succinyl-5-enolpyruvyl-6-hydroxy-3-cyclohexene-1-carboxylate synthase (MenD) (PDB:5Z2P)	COG1165	Menaquinone biosynthesis	H	Coenzyme transport and metabolism	---------------------MTVKNND----ANINGIWSAVLIEELWRLGIRHCCIAPGSRSAPLTFAVADHHGMTRHIHFDERGLGFFALGLAKATGEPVALITTSGTAVANLYPAIIEAHQSGIPLVVLTADRPPELIDCGANQAIDQLNIFGNYTGATLDLPTPDRSISLRWLLGSIDQAYARSSALGLPLHINCRFREPLYP------HQVEATVPIENDVYLASIQPWMASLTPYTEY-FVPELTRLPDSGRWQHFADGKGLIVVGRVMPETDVNIIVQLSERLGWPLIADVQSQLHGHRKTLRHADLLLASSASESLFNKVDRVLQIGGYLTSKRLDQFIARYHWQEFWMLDPAPRRVDTGQRQSVRLVGDIDSVCRQLLLNSEAIQA----DREWSKPFAAQAEKLGELLKSQRPEE--LNEQWLGASLGELLPSGSHLFLGNSLPIRMVDIFSAHHLPGVYASRGVSGIDGLIATAAGCAAGHQGPMVLLIGDISFLHDLNSLQLAARCKTPLVIVLINNDGGGIFYVTTKGCSNEVA-HVTNDYFVTPHGLTAEHAAEMFRIDY-----SAPQSIDDFTAQFHRACSQAGCAIIEVFTESGLGAKSIEQAVAMAKTL-
11459	GC_00000679		E_arenosclerae_ab112	1786	11	12	2	0	0.7067804057	0.7626800184	0.7336669759	M00116|M00932	Pathway modules; Metabolism of cofactors and vitamins; Cofactor and vitamin metabolism|Pathway modules; Metabolism of cofactors and vitamins; Cofactor and vitamin metabolism	K02551	2-succinyl-5-enolpyruvyl-6-hydroxy-3-cyclohexene-1-carboxylate synthase [EC:2.2.1.9]	ko00001|ko01000	KEGG Orthology (KO)>>>09100 Metabolism>>>09108 Metabolism of cofactors and vitamins>>>00130 Ubiquinone and other terpenoid-quinone biosynthesis [PATH:ko00130]|Enzymes>>>2. Transferases>>>2.2 Transferring aldehyde or ketonic groups>>>2.2.1 Transketolases and transaldolases>>>2.2.1.9 2-succinyl-5-enolpyruvyl-6-hydroxy-3-cyclohexene-1-carboxylic-acid synthase	M00116|M00932	Menaquinone biosynthesis, chorismate (+ polyprenyl-PP) => menaquinol|Phylloquinone biosynthesis, chorismate (+ phytyl-PP) => phylloquinol	COG1165	2-succinyl-5-enolpyruvyl-6-hydroxy-3-cyclohexene-1-carboxylate synthase (MenD) (PDB:5Z2P)	COG1165	Menaquinone biosynthesis	H	Coenzyme transport and metabolism	#NAME?
11460	GC_00000679		E_ascidiicola_KASP37	3175	11	12	2	0	0.7067804057	0.7626800184	0.7336669759	M00116|M00932	Pathway modules; Metabolism of cofactors and vitamins; Cofactor and vitamin metabolism|Pathway modules; Metabolism of cofactors and vitamins; Cofactor and vitamin metabolism	K02551	2-succinyl-5-enolpyruvyl-6-hydroxy-3-cyclohexene-1-carboxylate synthase [EC:2.2.1.9]	ko00001|ko01000	KEGG Orthology (KO)>>>09100 Metabolism>>>09108 Metabolism of cofactors and vitamins>>>00130 Ubiquinone and other terpenoid-quinone biosynthesis [PATH:ko00130]|Enzymes>>>2. Transferases>>>2.2 Transferring aldehyde or ketonic groups>>>2.2.1 Transketolases and transaldolases>>>2.2.1.9 2-succinyl-5-enolpyruvyl-6-hydroxy-3-cyclohexene-1-carboxylic-acid synthase	M00116|M00932	Menaquinone biosynthesis, chorismate (+ polyprenyl-PP) => menaquinol|Phylloquinone biosynthesis, chorismate (+ phytyl-PP) => phylloquinol	COG1165	2-succinyl-5-enolpyruvyl-6-hydroxy-3-cyclohexene-1-carboxylate synthase (MenD) (PDB:5Z2P)	COG1165	Menaquinone biosynthesis	H	Coenzyme transport and metabolism	---------------------MTFKTVY----ANINTVWSSVLIEELWRLGVRHCCIAPGSRSAPLTFAVAAHDGITRHVHFDERGLGFFALGLAKATNEPVAIITTSGTAVANLFPAIIEARQSGVPLVVLTADRPPELIDCGANQAIDQLGIFGDYTGARLDLPTPDRKISLRWLLGSIDQSFSRSCALQLPLHINCMFREPLYP------HQSDGENNNELS-YFSEVESWLSSRSPYTEY-MPLKSAQVPDESRWQRFADGKGIIVVGRVSNHSDTGQIIRLADRLGWPVITDVQSQLHGHPRATKYPDLMLASDSGLTLFKQADRILQFGGYLTSKRLDQFIARHSWVENWMVDPAARRVDAGQRQSLRIIGNIDDLCQQLVDLPLHKAD----SMAWKKRFDELSEKLHDYLETSAPEL--LNERWLGTYLAENLPDNAGVFLGNSLPIRMVEIFTSNQLPNVYSSRGASGIDGLIATASGCAVGAEQPLVLLIGDISFFHDLNSLQLARQAKYPLVIVMVNNDGGGIFYVTTKGCDEDQA-TVAKDYFVTPHGLTAKHASALFGVDY-----ACPDSPEAFMSCFAQAMTTSGCTLIEVMTPSGQGAELISEAVSGVSEL-
11461	GC_00000679		E_atrinae_WP70	2547	11	12	2	0	0.7067804057	0.7626800184	0.7336669759	M00116|M00932	Pathway modules; Metabolism of cofactors and vitamins; Cofactor and vitamin metabolism|Pathway modules; Metabolism of cofactors and vitamins; Cofactor and vitamin metabolism	K02551	2-succinyl-5-enolpyruvyl-6-hydroxy-3-cyclohexene-1-carboxylate synthase [EC:2.2.1.9]	ko00001|ko01000	KEGG Orthology (KO)>>>09100 Metabolism>>>09108 Metabolism of cofactors and vitamins>>>00130 Ubiquinone and other terpenoid-quinone biosynthesis [PATH:ko00130]|Enzymes>>>2. Transferases>>>2.2 Transferring aldehyde or ketonic groups>>>2.2.1 Transketolases and transaldolases>>>2.2.1.9 2-succinyl-5-enolpyruvyl-6-hydroxy-3-cyclohexene-1-carboxylic-acid synthase	M00116|M00932	Menaquinone biosynthesis, chorismate (+ polyprenyl-PP) => menaquinol|Phylloquinone biosynthesis, chorismate (+ phytyl-PP) => phylloquinol	COG1165	2-succinyl-5-enolpyruvyl-6-hydroxy-3-cyclohexene-1-carboxylate synthase (MenD) (PDB:5Z2P)	COG1165	Menaquinone biosynthesis	H	Coenzyme transport and metabolism	---------------------MTFKTDY----ANINGIWSSVLIEELWRLGVRHCCIAPGSRSAPLTFAVADHESMTRHVHFDERGLGFFALGLAKATGEPVALITTSGTAVANLYPAIIEAHQSGIPLVVLTADRPPELIDCGANQAIDQLNIFGNYTGSTLDLPTPDRSISLRWLLGSIDQAYARSSARGLPLHINCMFREPLYP------HQVEESTHIVNDVYFASIQQWISSLTPYTEY-FVPEATLLPDLARWQHFTDGKGLIVAGRVMPETDVNVIVQLSERLGWPLIADVQSQLHGHPQAIRHADLLLASSACESVLNEVDRVLQIGGYLTSKRLDQFISRHDWKEYWMLDPAPRRVDTGQRQSVRLVGNIDSVCHQLLLCSEHIQA----DREWSLPLTAQAEKLGGELKSQLPSQ--LNEQWLGASLGELLPPESSLFLGNSLPIRMVDIFSAHHLPRVYASRGVSGIDGLIATAAGCAEGNQGPMVLLVGDISFLHDLNSLQLAAQSKTSLVIVLVNNDGGGIFYVTTKGCSNDAA-QVAKDYFVTPHGLSAQHAAELFSIDY-----SAPQSIDDFISQFNRACSKTGCTIIEVFTESGLGAKSIEQAVSMAKTL-
11462	GC_00000679		E_elysicola_DSM22380	2001	11	12	2	0	0.7067804057	0.7626800184	0.7336669759	M00116|M00932	Pathway modules; Metabolism of cofactors and vitamins; Cofactor and vitamin metabolism|Pathway modules; Metabolism of cofactors and vitamins; Cofactor and vitamin metabolism	K02551	2-succinyl-5-enolpyruvyl-6-hydroxy-3-cyclohexene-1-carboxylate synthase [EC:2.2.1.9]	ko00001|ko01000	KEGG Orthology (KO)>>>09100 Metabolism>>>09108 Metabolism of cofactors and vitamins>>>00130 Ubiquinone and other terpenoid-quinone biosynthesis [PATH:ko00130]|Enzymes>>>2. Transferases>>>2.2 Transferring aldehyde or ketonic groups>>>2.2.1 Transketolases and transaldolases>>>2.2.1.9 2-succinyl-5-enolpyruvyl-6-hydroxy-3-cyclohexene-1-carboxylic-acid synthase	M00116|M00932	Menaquinone biosynthesis, chorismate (+ polyprenyl-PP) => menaquinol|Phylloquinone biosynthesis, chorismate (+ phytyl-PP) => phylloquinol	COG1165	2-succinyl-5-enolpyruvyl-6-hydroxy-3-cyclohexene-1-carboxylate synthase (MenD) (PDB:5Z2P)	COG1165	Menaquinone biosynthesis	H	Coenzyme transport and metabolism	---------------------MTFKTDY----ANINGIWSSVLIEELWRLGVRHCCIAPGSRSAPLTFAVAEHDGMKRHVHFDERGLGFFALGLAKATGEPVALITTSGTAVANLFPAIIEAHQSGIPLVVITADRPPELIDCGANQAINQLGIFGAYTGAALDLPTPDRSISLRWLLGSVDQAFARSCARGLPLHINCMFREPLYPFQKEHSRQPEETALLENNVYFSNIEKWIASQKPYTEY-FLPELTRLPEVEQWQNFADGKGLIVVGRVPLNADVKVIAELSERLGWPLITDVQSQMHGHPAAVKHADLLLASKTGESLFKQTERVLQIGGYLTSKRLDQFIGSHHWEAYWMVDPAPRRVDTGQRQSVRLVGDVDTICRQLLQRSEDLSSRQRFQQQWALPFCNQGEKLAQQLDEYLPTE--LNEQWLGASLGELLPSGSSLFLGNSLPIRMVEIFSKQHLCRVYTNRGVSGIDGLMATTAGCVEGDQRPMVLLIGDISFLHDLNSLQLAKQSKVPLVIVLINNDGGGIFYVTTKGCTGDNV-QVAHDYFVTPHGLSAQHAAELFGIDYFSIDQCGPESIDEFKTEFSQACSKAGCTIIEVMTPSGQGAKSIEQAVAMAREL-
11463	GC_00000679		E_euniceicola_EF212	676	11	12	2	0	0.7067804057	0.7626800184	0.7336669759	M00116|M00932	Pathway modules; Metabolism of cofactors and vitamins; Cofactor and vitamin metabolism|Pathway modules; Metabolism of cofactors and vitamins; Cofactor and vitamin metabolism	K02551	2-succinyl-5-enolpyruvyl-6-hydroxy-3-cyclohexene-1-carboxylate synthase [EC:2.2.1.9]	ko00001|ko01000	KEGG Orthology (KO)>>>09100 Metabolism>>>09108 Metabolism of cofactors and vitamins>>>00130 Ubiquinone and other terpenoid-quinone biosynthesis [PATH:ko00130]|Enzymes>>>2. Transferases>>>2.2 Transferring aldehyde or ketonic groups>>>2.2.1 Transketolases and transaldolases>>>2.2.1.9 2-succinyl-5-enolpyruvyl-6-hydroxy-3-cyclohexene-1-carboxylic-acid synthase	M00116|M00932	Menaquinone biosynthesis, chorismate (+ polyprenyl-PP) => menaquinol|Phylloquinone biosynthesis, chorismate (+ phytyl-PP) => phylloquinol	COG1165	2-succinyl-5-enolpyruvyl-6-hydroxy-3-cyclohexene-1-carboxylate synthase (MenD) (PDB:5Z2P)	COG1165	Menaquinone biosynthesis	H	Coenzyme transport and metabolism	---------------------MKFPTRH----PNLNSLWSALLLEELWRLGVEHICIAPGSRSAPLTLAAAVHPSLRQHVHFDERGLAFYALGLAKSSGKPVAVITTSGTAVPNLYPAIVEARQSGVPLVIITADRPPELIDCGANQAIEQQDIFSGYPGATIRLPTPSLDIPANWLLTSIDQAYARSCRQGLPLHINCMFREPLYP----------GKKDEDYSLYLAETTRWIESGSPHTEYELHGDGSLNASPVSWAEFMSGKGLVVIGRLRTSDDINAVLVLAQQLGWPVLADIQSQLHGHPGVIQHSDLLLASRSGRALMCQADRVFQVGGHLISKRLDHFLGSHRWQHYYMLGREVRRMDTGHCQTYRMVGNIGRICHQLAQLHVGSEE--PLQPEWLDAFQAQGQRIASVVRLGQSES--LSERWVAASLSTLLPEEASLFIGNSLPIRLMDMFSAHRSYGVYTNRGASGIDGLMATAAGCSVATQKPLVLLLGDISFLHDLNSLQLVRNLNSPMLIILLNNDGGGIFNLLPLAKGDSAIRHRAMDYFTTPHGLDGSHAAALFGIEY-----ECPESIAAFRQVVERSLLRSGCTLLEVKTEPGEAARDISQTIAQVEEL-
11464	GC_00000679		E_gorgoniicola_PS125	489	11	12	2	0	0.7067804057	0.7626800184	0.7336669759	M00116|M00932	Pathway modules; Metabolism of cofactors and vitamins; Cofactor and vitamin metabolism|Pathway modules; Metabolism of cofactors and vitamins; Cofactor and vitamin metabolism	K02551	2-succinyl-5-enolpyruvyl-6-hydroxy-3-cyclohexene-1-carboxylate synthase [EC:2.2.1.9]	ko00001|ko01000	KEGG Orthology (KO)>>>09100 Metabolism>>>09108 Metabolism of cofactors and vitamins>>>00130 Ubiquinone and other terpenoid-quinone biosynthesis [PATH:ko00130]|Enzymes>>>2. Transferases>>>2.2 Transferring aldehyde or ketonic groups>>>2.2.1 Transketolases and transaldolases>>>2.2.1.9 2-succinyl-5-enolpyruvyl-6-hydroxy-3-cyclohexene-1-carboxylic-acid synthase	M00116|M00932	Menaquinone biosynthesis, chorismate (+ polyprenyl-PP) => menaquinol|Phylloquinone biosynthesis, chorismate (+ phytyl-PP) => phylloquinol	COG1165	2-succinyl-5-enolpyruvyl-6-hydroxy-3-cyclohexene-1-carboxylate synthase (MenD) (PDB:5Z2P)	COG1165	Menaquinone biosynthesis	H	Coenzyme transport and metabolism	---------------------MKFPTRH----PNLNSLWSALVLEELWRLGVEHICIAPGSRSAPLTLAAAVHPRLRQHVHFDERGLAFFALGLAKSSGRPVAVITTSGTAVPNLYPAIVEARQSGVPLVIITADRPPELIDCGANQAIEQQDIFSGYPGATIRLPTPSLDIPANWLLTSIDQAYARSCRQGLPLHINCMFREPLYP----------GKKDEDYSLYLAETTRWIESGSPHTEYELHGDGSLNASPVSWAEFMSGKGLVVVGRLRTSDDVDAVLALSQRLGWPVLADIQSQLHGHPAVIRHSDLLLASRSGRALMCQADRVFQVGGHLISKRLDHFLGSHRWQHYYMLGREVRRMDTGHCQTYRMVGNIGRICHQLAQLHAASDA--PLLPEWLNAFETQEQHISSVVRQQQSES--LSESWIGTHLSTLLPEDVSLFIGNSLPIRLIDMFSAHRSYGVYTNRGASGIDGLIATAAGCSVATLKPLVLLLGDISFLHDLNSLQLVRNLDSPMLIILLNNDGGGIFNLLPLAKGDSAIRSRAMDYFTTPHGLDASHAAAMFGIEY-----ECPESIATFSQAVEQSLQRPGCTLLEVKTEPGEAARDISQIIAQVEEL-
11465	GC_00000679		E_marisrubri_6c	831	11	12	2	0	0.7067804057	0.7626800184	0.7336669759	M00116|M00932	Pathway modules; Metabolism of cofactors and vitamins; Cofactor and vitamin metabolism|Pathway modules; Metabolism of cofactors and vitamins; Cofactor and vitamin metabolism	K02551	2-succinyl-5-enolpyruvyl-6-hydroxy-3-cyclohexene-1-carboxylate synthase [EC:2.2.1.9]	ko00001|ko01000	KEGG Orthology (KO)>>>09100 Metabolism>>>09101 Carbohydrate metabolism>>>00630 Glyoxylate and dicarboxylate metabolism [PATH:ko00630]|Enzymes>>>4. Lyases>>>4.1 Carbon-carbon lyases>>>4.1.1 Carboxy-lyases>>>4.1.1.47 tartronate-semialdehyde synthase	M00116|M00932	Menaquinone biosynthesis, chorismate (+ polyprenyl-PP) => menaquinol|Phylloquinone biosynthesis, chorismate (+ phytyl-PP) => phylloquinol	COG1165	2-succinyl-5-enolpyruvyl-6-hydroxy-3-cyclohexene-1-carboxylate synthase (MenD) (PDB:5Z2P)	COG1165	Menaquinone biosynthesis	H	Coenzyme transport and metabolism	#NAME?
11466	GC_00000679		E_marisrubri_6c	830	11	12	2	0	0.7067804057	0.7626800184	0.7336669759	M00116|M00932	Pathway modules; Metabolism of cofactors and vitamins; Cofactor and vitamin metabolism|Pathway modules; Metabolism of cofactors and vitamins; Cofactor and vitamin metabolism	K02551	2-succinyl-5-enolpyruvyl-6-hydroxy-3-cyclohexene-1-carboxylate synthase [EC:2.2.1.9]	ko00001|ko01000	KEGG Orthology (KO)>>>09100 Metabolism>>>09101 Carbohydrate metabolism>>>00630 Glyoxylate and dicarboxylate metabolism [PATH:ko00630]|Enzymes>>>4. Lyases>>>4.1 Carbon-carbon lyases>>>4.1.1 Carboxy-lyases>>>4.1.1.47 tartronate-semialdehyde synthase	M00116|M00932	Menaquinone biosynthesis, chorismate (+ polyprenyl-PP) => menaquinol|Phylloquinone biosynthesis, chorismate (+ phytyl-PP) => phylloquinol	COG1165	2-succinyl-5-enolpyruvyl-6-hydroxy-3-cyclohexene-1-carboxylate synthase (MenD) (PDB:5Z2P)	COG1165	Menaquinone biosynthesis	H	Coenzyme transport and metabolism	#NAME?
11467	GC_00000679		E_montiporae_CL33	3235	11	12	2	0	0.7067804057	0.7626800184	0.7336669759	M00116|M00932	Pathway modules; Metabolism of cofactors and vitamins; Cofactor and vitamin metabolism|Pathway modules; Metabolism of cofactors and vitamins; Cofactor and vitamin metabolism	K02551	2-succinyl-5-enolpyruvyl-6-hydroxy-3-cyclohexene-1-carboxylate synthase [EC:2.2.1.9]	ko00001|ko01000	KEGG Orthology (KO)>>>09100 Metabolism>>>09108 Metabolism of cofactors and vitamins>>>00130 Ubiquinone and other terpenoid-quinone biosynthesis [PATH:ko00130]|Enzymes>>>2. Transferases>>>2.2 Transferring aldehyde or ketonic groups>>>2.2.1 Transketolases and transaldolases>>>2.2.1.9 2-succinyl-5-enolpyruvyl-6-hydroxy-3-cyclohexene-1-carboxylic-acid synthase	M00116|M00932	Menaquinone biosynthesis, chorismate (+ polyprenyl-PP) => menaquinol|Phylloquinone biosynthesis, chorismate (+ phytyl-PP) => phylloquinol	COG1165	2-succinyl-5-enolpyruvyl-6-hydroxy-3-cyclohexene-1-carboxylate synthase (MenD) (PDB:5Z2P)	COG1165	Menaquinone biosynthesis	H	Coenzyme transport and metabolism	MRSENSKHKYSTSISFCVNLLMKFPTRH----PNLNSLWSALLLEELWRLGVEHVCIAPGSRSAPLTLAAAVHPHLQQHVHFDERGLAFFALGLAKSSGRPVAVITTSGTAVPNLYPAIVEARQSGVPLVIITADRPPELIDCGANQAIEQQDIFSGYPGATIRLPTPSLDIPANWLLTSIDQAYARSCRQGLPLHINCMFREPLYP----------YKSDEDYSLYLAETTRWTESDAAHTEYELHGDGGLNASPVPWSEFMSGKGLVVVGRLRTSDDVEAVLALAQRLGWPVLADIQSQLHGHPAVIPHCDLLLSSRSGRALMCQADRVFQIGGHLISKRLDRFLGSHRWQHYYMLGREIRRMDTGHSQTYRMVGNIGRICHQLAQLHSASDA--PLLPDWLEAFRMLGQKVSTVVRHQQVEE--LSESWIGTHLSALLPEEASLFIGNSLPIRLMDMFSAHRSYGVYTNRGASGIDGLVATAAGCCVATKKPLVLLVGDISFLHDLNSLQLVRQLDVPMLIVLLNNDGGGIFNLLPLAKGDSAIKHQAIDYFTTPHGLDARYAAAMFGIEY-----RCPESTAAFKEAVELSLQSPGCTLLEVKTAPGEAACDISQIITRVEEL-
11468	GC_00000679		E_numazuensis_DSM25634	121	11	12	2	0	0.7067804057	0.7626800184	0.7336669759	M00116|M00932	Pathway modules; Metabolism of cofactors and vitamins; Cofactor and vitamin metabolism|Pathway modules; Metabolism of cofactors and vitamins; Cofactor and vitamin metabolism	K02551	2-succinyl-5-enolpyruvyl-6-hydroxy-3-cyclohexene-1-carboxylate synthase [EC:2.2.1.9]	ko00001|ko01000	KEGG Orthology (KO)>>>09100 Metabolism>>>09108 Metabolism of cofactors and vitamins>>>00130 Ubiquinone and other terpenoid-quinone biosynthesis [PATH:ko00130]|Enzymes>>>2. Transferases>>>2.2 Transferring aldehyde or ketonic groups>>>2.2.1 Transketolases and transaldolases>>>2.2.1.9 2-succinyl-5-enolpyruvyl-6-hydroxy-3-cyclohexene-1-carboxylic-acid synthase	M00116|M00932	Menaquinone biosynthesis, chorismate (+ polyprenyl-PP) => menaquinol|Phylloquinone biosynthesis, chorismate (+ phytyl-PP) => phylloquinol	COG1165	2-succinyl-5-enolpyruvyl-6-hydroxy-3-cyclohexene-1-carboxylate synthase (MenD) (PDB:5Z2P)	COG1165	Menaquinone biosynthesis	H	Coenzyme transport and metabolism	#NAME?
11469	GC_00000679		Endozoicomonas_MAG_CC1	1678	11	12	2	0	0.7067804057	0.7626800184	0.7336669759	M00116|M00932	Pathway modules; Metabolism of cofactors and vitamins; Cofactor and vitamin metabolism|Pathway modules; Metabolism of cofactors and vitamins; Cofactor and vitamin metabolism	K02551	2-succinyl-5-enolpyruvyl-6-hydroxy-3-cyclohexene-1-carboxylate synthase [EC:2.2.1.9]	ko00001|ko01000	KEGG Orthology (KO)>>>09100 Metabolism>>>09108 Metabolism of cofactors and vitamins>>>00130 Ubiquinone and other terpenoid-quinone biosynthesis [PATH:ko00130]|Enzymes>>>2. Transferases>>>2.2 Transferring aldehyde or ketonic groups>>>2.2.1 Transketolases and transaldolases>>>2.2.1.9 2-succinyl-5-enolpyruvyl-6-hydroxy-3-cyclohexene-1-carboxylic-acid synthase	M00116|M00932	Menaquinone biosynthesis, chorismate (+ polyprenyl-PP) => menaquinol|Phylloquinone biosynthesis, chorismate (+ phytyl-PP) => phylloquinol	COG1165	2-succinyl-5-enolpyruvyl-6-hydroxy-3-cyclohexene-1-carboxylate synthase (MenD) (PDB:5Z2P)	COG1165	Menaquinone biosynthesis	H	Coenzyme transport and metabolism	---------------------MTFKTESLQNPANINGIWSAVLIEELWRLGVRHCCIAPGSRSAPLTFAVASHGKMTSHVHFDERGLGFFALGLAKATGQPVALVTTSGTAVANLYPAIIEAHQSGVSLVVLTADRPPELIDCGANQAIDQLGVFGAYTGARLDLPTPERAISLRWLLTSIDQSFARSCGQGLPFHINCMFREPLYP------QQLEGAVLMDNAAYVSSVERWTVSQQPYTDY-FLPELTRLPQGESWQNFVDGKGLIVVGRVPL------------------------------------------------------------------------------------------------------------------------------------------------------------------------------------------------------------------------------------------------------------------------------------------------------------------------------------CT--------------------------
11470	GC_00000680		E_acroporae_Acr14	1377	12	12	1	1	0.8129834865	0.8934157412	0.8513040001			K04760	transcription elongation factor GreB	ko03021	Transcription machinery>>>Prokaryotic type>>>Bacterial type>>>Other transcription-related factors>>>Transcription elongation factors			COG0782	Transcription elongation factor, GreA/GreB family (GreA) (PDB:1GRJ)			K	Transcription	#NAME?
11471	GC_00000680		E_arenosclerae_ab112	5354	12	12	1	1	0.8129834865	0.8934157412	0.8513040001			K04760	transcription elongation factor GreB	ko03021	Transcription machinery>>>Prokaryotic type>>>Bacterial type>>>Other transcription-related factors>>>Transcription elongation factors			COG0782	Transcription elongation factor, GreA/GreB family (GreA) (PDB:1GRJ)			K	Transcription	-------------------MKSNLITQAGKDQLEEELRFLWRDKRPKVTQAVSEAAALGDRSENAEYKEGKRLLREIDRRIRFLTKRLDIVKVVEYAPEQEGKAFFGAWVELENEEGEVLHCRIVGSDEIDVKKGHITVDSPMARAVIGKRVDDEVLVKTPEGHKVWYINKIQYKPFN---
11472	GC_00000680		E_ascidiicola_KASP37	2804	12	12	1	1	0.8129834865	0.8934157412	0.8513040001			K04760	transcription elongation factor GreB	ko03021	Transcription machinery>>>Prokaryotic type>>>Bacterial type>>>Other transcription-related factors>>>Transcription elongation factors			COG0782	Transcription elongation factor, GreA/GreB family (GreA) (PDB:1GRJ)			K	Transcription	------------------MSRSPLITLAGKETLEQELKYLWRTKRPEVTQAVSEAAALGDRSENAEYKEGKRLLREIDRRIRFLTKRLEVLKVVEYSPEQEGKAFFGAWVELEGEEGDILQCRIVGADEIDMKKNHITIDSPMARALVGKAVDDEVAVKTPSGNRFWIVNKIQYKSFV---
11473	GC_00000680		E_atrinae_WP70	3163	12	12	1	1	0.8129834865	0.8934157412	0.8513040001			K04760	transcription elongation factor GreB	ko03021	Transcription machinery>>>Prokaryotic type>>>Bacterial type>>>Other transcription-related factors>>>Transcription elongation factors			COG0782	Transcription elongation factor, GreA/GreB family (GreA) (PDB:1GRJ)			K	Transcription	#NAME?
11474	GC_00000680		E_elysicola_DSM22380	2629	12	12	1	1	0.8129834865	0.8934157412	0.8513040001			K04760	transcription elongation factor GreB	ko03021	Transcription machinery>>>Prokaryotic type>>>Bacterial type>>>Other transcription-related factors>>>Transcription elongation factors			COG0782	Transcription elongation factor, GreA/GreB family (GreA) (PDB:1GRJ)			K	Transcription	MLRPPFFCCSLTVESRFHCMKSPLITRAGKEKLEQELRYIWRVKRPEVTQAVSEAAALGDRSENAEYKEGKRLLREIDRRIRYLTKRLEILKVVDYSEEQEGKAFFGAWVELESEEGEVLQCRIVGADEIDVKNNHITIDSPMARAMVGRQVDDEITVHTPGGPKIWFINKIQYQPFTS--
11475	GC_00000680		E_euniceicola_EF212	4546	12	12	1	1	0.8129834865	0.8934157412	0.8513040001			K04760	transcription elongation factor GreB	ko03021	Transcription machinery>>>Prokaryotic type>>>Bacterial type>>>Other transcription-related factors>>>Transcription elongation factors			COG0782	Transcription elongation factor, GreA/GreB family (GreA) (PDB:1GRJ)			K	Transcription	-------------MDNDSSMKSNLITRAGKEALQKELDWLWKIKRPQVTQAVSEAAALGDRSENAEYKEGKRELRSIDRRLRFLTKRLETVKVVDYSPEQEGKCFFGAWVEIENESGEILQCRIVGSDEIDVSKGHITIDSPMAKALIGKQVDDEVVVKTPTGDKVWFILNIQYQAFDQG-
11476	GC_00000680		E_gorgoniicola_PS125	1335	12	12	1	1	0.8129834865	0.8934157412	0.8513040001			K04760	transcription elongation factor GreB	ko03021	Transcription machinery>>>Prokaryotic type>>>Bacterial type>>>Other transcription-related factors>>>Transcription elongation factors			COG0782	Transcription elongation factor, GreA/GreB family (GreA) (PDB:1GRJ)			K	Transcription	-------------------MKSNLITRAGKEALQKELDWLWKVKRPQVTQAVSEAAALGDRSENAEYKEGKRELRSIDRRLRFLTKRLETVKVVDYSPEQEGKCFFGAWVEIENEDGDILQCRIVGSDEIDVSKGHITIDSPMAKALIGRQVDDEVVVKTPEGDKIWIILNIQYQAFDRG-
11477	GC_00000680		E_marisrubri_6c	1781	12	12	1	1	0.8129834865	0.8934157412	0.8513040001			K04760	transcription elongation factor GreB	ko03021	Transcription machinery>>>Prokaryotic type>>>Bacterial type>>>Other transcription-related factors>>>Transcription elongation factors			COG0782	Transcription elongation factor, GreA/GreB family (GreA) (PDB:1GRJ)			K	Transcription	-------------------MKSNLITQAGKDKLEEELHYLWRHKRPKVTQAVSEAAALGDRSENAEYKEGKRLLREIDRRIRFLTKRLDVVKVVDYSPEQEGRAFFGAWVEVENEEGEVLQCRIVGSDEIDVKQGHITVDSPMARALIGKQADDEIVVRTPEGNKIWFINKIQYKPFNSL-
11478	GC_00000680		E_montiporae_CL33	2343	12	12	1	1	0.8129834865	0.8934157412	0.8513040001			K04760	transcription elongation factor GreB	ko03021	Transcription machinery>>>Prokaryotic type>>>Bacterial type>>>Other transcription-related factors>>>Transcription elongation factors			COG0782	Transcription elongation factor, GreA/GreB family (GreA) (PDB:1GRJ)			K	Transcription	-------------------MKSNLITRAGKEALQKELEWLWKVKRPQVTQAVSEAAALGDRSENAEYKEGKRELRSIDRRLRFLTKRLESVKVVDYSPEQEGKCFFGAWVEIESETGEILRCRIVGSDEIDVSKGHITIDSPMAKALIGKQVDDEVVVKTPEGEKFWFILKIQYQPFESV-
11479	GC_00000680		E_numazuensis_DSM25634	4178	12	12	1	1	0.8129834865	0.8934157412	0.8513040001			K04760	transcription elongation factor GreB	ko03021	Transcription machinery>>>Prokaryotic type>>>Bacterial type>>>Other transcription-related factors>>>Transcription elongation factors			COG0782	Transcription elongation factor, GreA/GreB family (GreA) (PDB:1GRJ)			K	Transcription	-------------------MKSNLITQAGKDKLEEELRYLWRDKRPKVTQAVSEAAALGDRSENAEYKEGKRLLREIDRRIRFLTKRLDIVKVVEYSPEQEGKAYFGAWVELENEEGETLQCRVVGSDEIDVKKGHITIDSPMARAVIGKQVDDEVSVRTPGGYKIWFINKIQYKPFDSI-
11480	GC_00000680		Endozoicomonas_MAG_CC1	3041	12	12	1	1	0.8129834865	0.8934157412	0.8513040001			K04760	transcription elongation factor GreB	ko03021	Transcription machinery>>>Prokaryotic type>>>Bacterial type>>>Other transcription-related factors>>>Transcription elongation factors			COG0782	Transcription elongation factor, GreA/GreB family (GreA) (PDB:1GRJ)			K	Transcription	-------------------MKSPLITRAGKESLEQELQFIWRVKRPEVTQAVSEAAALGDRSENAEYKEGKRLLREIDRRIRYLTKRLEVLKVIDYSPEQEGKAFFGAWVELESEDGQILQCRIVGADEIDVKNNHITIDSPMARAMVGRQVDDEVRVNAPGGLKIWSINKIQYQAF----
11481	GC_00000680		H_meridiana_NBRC15608	1826	12	12	1	1	0.8129834865	0.8934157412	0.8513040001			K04760	transcription elongation factor GreB	ko03021	Transcription machinery>>>Prokaryotic type>>>Bacterial type>>>Other transcription-related factors>>>Transcription elongation factors			COG0782	Transcription elongation factor, GreA/GreB family (GreA) (PDB:1GRJ)			K	Transcription	MKGRNMTRWRDPAKDPRQEPKSHLITAEGAARLRGILDHLSRVKRPELSAKVGEAAALGDRSENADYTYNKKELNRVIARIRYLTKRLDELQVVDRLPANTDKIFFGAYVSLEDEEGETLDIRIVGHDELDTQKRWISIDAPLAKALLGKEVDDDVTVLTPNGETFYTVTAIRYGHP----
11482	GC_00000681		E_acroporae_Acr14	3297	12	12	1	1	0.7553549749	0.8646729091	0.8063256071			K00970	poly(A) polymerase [EC:2.7.7.19]	ko00001|ko01000|ko03019	KEGG Orthology (KO)>>>09120 Genetic Information Processing>>>09123 Folding, sorting and degradation>>>03018 RNA degradation [PATH:ko03018]|Enzymes>>>2. Transferases>>>2.7 Transferring phosphorus-containing groups>>>2.7.7 Nucleotidyltransferases>>>2.7.7.19 polynucleotide adenylyltransferase|Messenger RNA biogenesis>>>Prokaryotic type>>>Bacterial mRNA degradation factors>>>Other RNA degradation factors>>>Others			COG0617	tRNA nucleotidyltransferase/poly(A) polymerase (PcnB) (PDB:3WFR)	COG0617	tRNA modification	J	Translation, ribosomal structure and biogenesis	#NAME?
11483	GC_00000681		E_arenosclerae_ab112	4943	12	12	1	1	0.7553549749	0.8646729091	0.8063256071			K00970	poly(A) polymerase [EC:2.7.7.19]	ko00001|ko01000|ko03019	KEGG Orthology (KO)>>>09120 Genetic Information Processing>>>09123 Folding, sorting and degradation>>>03018 RNA degradation [PATH:ko03018]|Enzymes>>>2. Transferases>>>2.7 Transferring phosphorus-containing groups>>>2.7.7 Nucleotidyltransferases>>>2.7.7.19 polynucleotide adenylyltransferase|Messenger RNA biogenesis>>>Prokaryotic type>>>Bacterial mRNA degradation factors>>>Other RNA degradation factors>>>Others			COG0617	tRNA nucleotidyltransferase/poly(A) polymerase (PcnB) (PDB:3WFR)	COG0617	tRNA modification	J	Translation, ribosomal structure and biogenesis	--MTGIIITVLVVLAILLAAYFWLKPSPEKEPASSEPQLPEPDPIRE---TDDISSEDQI-----------------------------RIPRENHPISRREISENALKVLHRLNSNGFEAYLVGGCIRDLYLDHHPKDFDVATNATPEQVRRLFRNSRIIGRRFKLAHILFGREVIEVATFRAGHDAESQDDSHSKDKSHHSDSGRILRDNVYGSMKDDAIRRDFTVNALYYDVRDYSVIDYCGGVRDLENRTLKLIGDPVKRYHEDPVRMMRALRFVAKLDFEMDPATADPIFDLAHLLNDIPSARLFDEVLKLLQSGNGVKTFHLMREYSLLQYLFPATHHSL-------------------------EAQDECAEELIIKALESTDSRIARGRPVTPAFLFAAFLWAPLQRLTRDLREQGVPPAPALQQAAMTVLDNQCAHTAVPKRFTMVVRDIWEMQYRLERRQPKSIESLMEHPKFRAAYDFLVLREAAGEDLNGAGQWWTDIQDSAEHDRNGMIRDLR----SRPGGNKGGQKRRKRRPRKRPPV-----MNKPQ-
11484	GC_00000681		E_ascidiicola_KASP37	2131	12	12	1	1	0.7553549749	0.8646729091	0.8063256071			K00970	poly(A) polymerase [EC:2.7.7.19]	ko00001|ko01000|ko03019	KEGG Orthology (KO)>>>09120 Genetic Information Processing>>>09123 Folding, sorting and degradation>>>03018 RNA degradation [PATH:ko03018]|Enzymes>>>2. Transferases>>>2.7 Transferring phosphorus-containing groups>>>2.7.7 Nucleotidyltransferases>>>2.7.7.19 polynucleotide adenylyltransferase|Messenger RNA biogenesis>>>Prokaryotic type>>>Bacterial mRNA degradation factors>>>Other RNA degradation factors>>>Others			COG0617	tRNA nucleotidyltransferase/poly(A) polymerase (PcnB) (PDB:3WFR)	COG0617	tRNA modification	J	Translation, ribosomal structure and biogenesis	#NAME?
11485	GC_00000681		E_atrinae_WP70	4882	12	12	1	1	0.7553549749	0.8646729091	0.8063256071			K00970	poly(A) polymerase [EC:2.7.7.19]	ko00001|ko01000|ko03019	KEGG Orthology (KO)>>>09120 Genetic Information Processing>>>09123 Folding, sorting and degradation>>>03018 RNA degradation [PATH:ko03018]|Enzymes>>>2. Transferases>>>2.7 Transferring phosphorus-containing groups>>>2.7.7 Nucleotidyltransferases>>>2.7.7.19 polynucleotide adenylyltransferase|Messenger RNA biogenesis>>>Prokaryotic type>>>Bacterial mRNA degradation factors>>>Other RNA degradation factors>>>Others			COG0617	tRNA nucleotidyltransferase/poly(A) polymerase (PcnB) (PDB:3WFR)	COG0617	tRNA modification	J	Translation, ribosomal structure and biogenesis	#NAME?
11486	GC_00000681		E_elysicola_DSM22380	4385	12	12	1	1	0.7553549749	0.8646729091	0.8063256071			K00970	poly(A) polymerase [EC:2.7.7.19]	ko00001|ko01000|ko03019	KEGG Orthology (KO)>>>09120 Genetic Information Processing>>>09123 Folding, sorting and degradation>>>03018 RNA degradation [PATH:ko03018]|Enzymes>>>2. Transferases>>>2.7 Transferring phosphorus-containing groups>>>2.7.7 Nucleotidyltransferases>>>2.7.7.19 polynucleotide adenylyltransferase|Messenger RNA biogenesis>>>Prokaryotic type>>>Bacterial mRNA degradation factors>>>Other RNA degradation factors>>>Others			COG0617	tRNA nucleotidyltransferase/poly(A) polymerase (PcnB) (PDB:3WFR)	COG0617	tRNA modification	J	Translation, ribosomal structure and biogenesis	#NAME?
11487	GC_00000681		E_euniceicola_EF212	2483	12	12	1	1	0.7553549749	0.8646729091	0.8063256071			K00970	poly(A) polymerase [EC:2.7.7.19]	ko00001|ko01000|ko03019	KEGG Orthology (KO)>>>09120 Genetic Information Processing>>>09123 Folding, sorting and degradation>>>03018 RNA degradation [PATH:ko03018]|Enzymes>>>2. Transferases>>>2.7 Transferring phosphorus-containing groups>>>2.7.7 Nucleotidyltransferases>>>2.7.7.19 polynucleotide adenylyltransferase|Messenger RNA biogenesis>>>Prokaryotic type>>>Bacterial mRNA degradation factors>>>Other RNA degradation factors>>>Others			COG0617	tRNA nucleotidyltransferase/poly(A) polymerase (PcnB) (PDB:3WFR)	COG0617	tRNA modification	J	Translation, ribosomal structure and biogenesis	------MALVLALVLAFTAMLFWRRQKRENQPQDVQPETSSQETLSDTGSTGDLTMQNRVNRQ--------------------------VIPRDHHPISRREISDNALKVLHRLTSNGYDAYLVGGCIRDIYFDLHPKDFDVATNATPEQVRRLFRNSRVIGRRFKLVHVLFGREMIEVATFRASHDNTAQDQKHGRDKSHHSDSGRILRDNVYGTMEDDALRRDFTVNALYYDARDFTVVDFCNGVQDIEDEVLRLIGDPVTRYHEDPVRMLRALRFKAKLDFTIEPETADPIFELGHLLRDIPSARMFDEILKLLQSGNGVRTFELLQDYGLLKHLFPATQHCLETRGL--------------------EAGDDYFENLIFSALRSTDKRIAKDRPVTPAFLFAALLWGPLQRQFRDLQEQGVPPVPAMQQAAMIALDNQCAHTAIPKRFTMTIRDIWDMQYRLERRQPKQVDGLLAHPKFRAAYDFLVLREESGEQLNHAGQWWTEIQESSDQSRNEMIRSLR----SQPGNGSGRKRRRRRQPGKRAPQ-----NRSSES
11488	GC_00000681		E_gorgoniicola_PS125	4822	12	12	1	1	0.7553549749	0.8646729091	0.8063256071			K00970	poly(A) polymerase [EC:2.7.7.19]	ko00001|ko01000|ko03019	KEGG Orthology (KO)>>>09120 Genetic Information Processing>>>09123 Folding, sorting and degradation>>>03018 RNA degradation [PATH:ko03018]|Enzymes>>>2. Transferases>>>2.7 Transferring phosphorus-containing groups>>>2.7.7 Nucleotidyltransferases>>>2.7.7.19 polynucleotide adenylyltransferase|Messenger RNA biogenesis>>>Prokaryotic type>>>Bacterial mRNA degradation factors>>>Other RNA degradation factors>>>Others			COG0617	tRNA nucleotidyltransferase/poly(A) polymerase (PcnB) (PDB:3WFR)	COG0617	tRNA modification	J	Translation, ribosomal structure and biogenesis	------MVLVLALVLAFTAMLFWRRQKRENQPKDVHPETSSQETLSDTGSTGDLTMQNRVNRH--------------------------VIPRDHHPVSRREISDNALKVLHRLTSNGYDAYLVGGCIRDIYFDLHPKDFDVATNATPEQVRRLFRNSRVIGRRFKLVHVLFGREMIEVATFRASHDNTTQDTKHGRDKSHHSDSGRILRDNVYGTMEDDALRRDFTVNALYYDARDFTVVDFCNGVQDIEDEVLRLIGDPVTRYHEDPVRMLRALRFKAKLDFTIEPETADPIFELGYLLRDIPSARLFDEILKLLQSGNGVRTFELLQDYGLLKHLFPATHRCLETSSLETSSLETSSLETGSLETSSQETGDKYSEDLIFSALRSTDQRIAKDRPVTPAFLFAAFLWGPLQRQFRDLQEQGVPPVPAMQQAAMIVLDNQCAHTAIPKRFTMTIRDIWDLQYRLERRQPKQIDGLLAHPKFRAAYDFLVLREESGEQLNQAGQWWTEIQEHSDPSRNEMIRSLR----NQPGSGNGRKRRRRRQPRKRAPQ-----NRNPES
11489	GC_00000681		E_marisrubri_6c	5505	12	12	1	1	0.7553549749	0.8646729091	0.8063256071			K00970	poly(A) polymerase [EC:2.7.7.19]	ko00001|ko01000|ko03019	KEGG Orthology (KO)>>>09120 Genetic Information Processing>>>09123 Folding, sorting and degradation>>>03018 RNA degradation [PATH:ko03018]|Enzymes>>>2. Transferases>>>2.7 Transferring phosphorus-containing groups>>>2.7.7 Nucleotidyltransferases>>>2.7.7.19 polynucleotide adenylyltransferase|Messenger RNA biogenesis>>>Prokaryotic type>>>Bacterial mRNA degradation factors>>>Other RNA degradation factors>>>Others			COG0617	tRNA nucleotidyltransferase/poly(A) polymerase (PcnB) (PDB:3WFR)	COG0617	tRNA modification	J	Translation, ribosomal structure and biogenesis	--MTGIIITVLVVLGISLAAYFWLKPSTEKDCAPSESQLPEPDSIWE---PDEFQSEDQT-----------------------------RIAQENHPISRREISENALKVLNRLNSNGYEAYLVGGCIRDLYLDLHPKDFDVATNATPEQVRRLFRNSRIIGRRFKLVHILFGREMIEVATFRAGHD-DDRNDSHSKDKSDHSNSGRILRDNVYGSMKDDAIRRDFTVNALYYDVRDCSVIDYCGGVRDLDNQTLKLIGDPVKRYHEDPVRMVRALRFVAKLDFDMDPATAEPIYDLGHLLSDIPSARLFDEVLKLLQSGKGVKTFHLMREYSLLQYLFPATDHSL-------------------------EAQDEFAEALIIRALESTDSRIARGKPVTPAFLFAAFLWAPLQRLARDLREQGVPPTPALQQAAMVVLDNQCAHTAVPKRFTMVVRDIWEMQYRLERRQPKAIESLMAHPKFRAAYDFLVLREAAGEALDGAGQWWTDIQNSVDHDRNSMIRDLH----SRPS-GKGGQKRRRRRPRKRPPV-----INKPQ-
11490	GC_00000681		E_montiporae_CL33	4600	12	12	1	1	0.7553549749	0.8646729091	0.8063256071			K00970	poly(A) polymerase [EC:2.7.7.19]	ko00001|ko01000|ko03019	KEGG Orthology (KO)>>>09120 Genetic Information Processing>>>09123 Folding, sorting and degradation>>>03018 RNA degradation [PATH:ko03018]|Enzymes>>>2. Transferases>>>2.7 Transferring phosphorus-containing groups>>>2.7.7 Nucleotidyltransferases>>>2.7.7.19 polynucleotide adenylyltransferase|Messenger RNA biogenesis>>>Prokaryotic type>>>Bacterial mRNA degradation factors>>>Other RNA degradation factors>>>Others			COG0617	tRNA nucleotidyltransferase/poly(A) polymerase (PcnB) (PDB:3WFR)	COG0617	tRNA modification	J	Translation, ribosomal structure and biogenesis	MLSTSIMALVLALTLAFTAMLFWRRQKRENQPQDVPPETSSQEIFSDTGSTGDLTMQNRAHKHHDGHHRGRGKKGKCRPVSLTNSPDRQVIPRDHHPVSRREISDNALKVLHRLTSNGFDAYLVGGCIRDIYFDLHPKDFDVATNATPEQVRRLFRNSRVIGRRFKLVHVLFGREMIEVATFRASHDNNATSQEHGRDKSHHSDSGRILRDNVYGSMEDDALRRDFTVNALYYDARDFTVVDFCNGVQDIEDEVLRLIGDPVTRYHEDPVRMLRALRFKAKLDFTIDPETADPIFELGHLLRDIPAARMFDEILKLLQSGKGVRTFELLQEYGLLKHLFSATSHCL-------------------------EAGDDYCEELIYSALRSTDKRIVKDRPVTPAFLFAALLWGPLQRQFRDLQEQGIPPVPAMQQAAMIVLDNQCAHTAIPKRFTMTIRDIWDMQYRLERRQPKQIDGLLAHPKFRAAYDFLVLREESGEQLDNAGQWWTDIQDGNEQGRNEMIRSLR----NQPG-GNGRKRRRRRQPRKRSPQ-----NRNPES
11491	GC_00000681		E_numazuensis_DSM25634	3936	12	12	1	1	0.7553549749	0.8646729091	0.8063256071			K00970	poly(A) polymerase [EC:2.7.7.19]	ko00001|ko01000|ko03019	KEGG Orthology (KO)>>>09120 Genetic Information Processing>>>09123 Folding, sorting and degradation>>>03018 RNA degradation [PATH:ko03018]|Enzymes>>>2. Transferases>>>2.7 Transferring phosphorus-containing groups>>>2.7.7 Nucleotidyltransferases>>>2.7.7.19 polynucleotide adenylyltransferase|Messenger RNA biogenesis>>>Prokaryotic type>>>Bacterial mRNA degradation factors>>>Other RNA degradation factors>>>Others			COG0617	tRNA nucleotidyltransferase/poly(A) polymerase (PcnB) (PDB:3WFR)	COG0617	tRNA modification	J	Translation, ribosomal structure and biogenesis	--MTGIIITVLVVLAILLAAYFWLKPSSEKDSAPSEPQLPEPDSIRE---PDEPSPQDQI-----------------------------RLPRESHPISRREISENALKVLHRLNNNGYEAYLVGGCIRDLYLDLHPKDFDVATNATPEQVRRLFRNSRIIGRRFKLVHILFGREVIEVATFRASHEAEAQNDNHSKDKSHHSDSGRILRDNVYGSMKDDAIRRDFTVNALYYDVRDYSVIDYCGGVRDLESRTLKLIGDPVKRYHEDPVRMMRALRFVAKLDFDMDPATANPIFDLAHLLSDIPSARLFDEVLKLLQSGNGVKTFQLMRKYSLLQYLFPATHHSL-------------------------EEQDECAEELILKALESTDSRITRGKPVTPAFLFAALLWTPLQRLARDLREQGAPPAPALQQAAMTVLDNQCTHTAVPKRFTMVVRDIWEMQYRLERRQPKSIESLMEHPKFRAAYDFLVLREAAGEDLNGAGQWWTDIQDSADQDRNTMIRDLR----ARPADGKGGQKRRRRRPRKRPPV-----MNKPE-
11492	GC_00000681		Endozoicomonas_MAG_CC1	2557	12	12	1	1	0.7553549749	0.8646729091	0.8063256071			K00970	poly(A) polymerase [EC:2.7.7.19]	ko00001|ko01000|ko03019	KEGG Orthology (KO)>>>09120 Genetic Information Processing>>>09123 Folding, sorting and degradation>>>03018 RNA degradation [PATH:ko03018]|Enzymes>>>2. Transferases>>>2.7 Transferring phosphorus-containing groups>>>2.7.7 Nucleotidyltransferases>>>2.7.7.19 polynucleotide adenylyltransferase|Messenger RNA biogenesis>>>Prokaryotic type>>>Bacterial mRNA degradation factors>>>Other RNA degradation factors>>>Others			COG0617	tRNA nucleotidyltransferase/poly(A) polymerase (PcnB) (PDB:3WFR)	COG0617	tRNA modification	J	Translation, ribosomal structure and biogenesis	#NAME?
11493	GC_00000681		H_meridiana_NBRC15608	1912	12	12	1	1	0.7553549749	0.8646729091	0.8063256071			K00970	poly(A) polymerase [EC:2.7.7.19]	ko00001|ko01000|ko03019	KEGG Orthology (KO)>>>09120 Genetic Information Processing>>>09123 Folding, sorting and degradation>>>03018 RNA degradation [PATH:ko03018]|Enzymes>>>2. Transferases>>>2.7 Transferring phosphorus-containing groups>>>2.7.7 Nucleotidyltransferases>>>2.7.7.19 polynucleotide adenylyltransferase|Messenger RNA biogenesis>>>Prokaryotic type>>>Bacterial mRNA degradation factors>>>Other RNA degradation factors>>>Others			COG0617	tRNA nucleotidyltransferase/poly(A) polymerase (PcnB) (PDB:3WFR)	COG0617	tRNA modification	J	Translation, ribosomal structure and biogenesis	-----MFKGFTRLLHSPGEHLKSLLDSPESASDALSPR---------------------------------------------------IIPRSEHPVSRQQISEAALKVLYRLNGAGFDAYLVGGCIRDALLGKMPKDFDVATNATPEQVRDLFRNSRLIGRRFRIVHVRFGREVIEVTTFRGKPQ-----DEHGDHIAHQSDDGLLLRDNVWGNIEEDARRRDFTVNALYYNIADFTIHDFANGVRDIESRTLRLIGDPATRYREDPVRMLRAVRFAAKLGFTIEPATEAPMYDLAPLLLQIPPARLFDEVLKLFMAGHGLITFRLLSHYNLFGMLFPESEEAM--------------------------ADAAWAEELIEQALANTDKRIAEDRPVTPAFLLAAFLWAPVVHRQAELEREGMPAVPALQTAAQQVVSRQLQHTSIPKRFGIPMREIWELQARLPMRRGKRAFQTREHPRFRAAYDLLLLREQAGEIPRGLGDWWTAFQKGDEHEQLRLLQKVG----SDPASQGDRRRKKRRKPRKANSE-----------
11494	GC_00000682		E_acroporae_Acr14	911	11	12	2	0	0.88631062	0.8409823874	0.8630517439	M00127|M00895	Pathway modules; Metabolism of cofactors and vitamins; Cofactor and vitamin metabolism|Pathway modules; Metabolism of cofactors and vitamins; Cofactor and vitamin metabolism	K03149	thiazole synthase [EC:2.8.1.10]	ko00001|ko01000	KEGG Orthology (KO)>>>09100 Metabolism>>>09108 Metabolism of cofactors and vitamins>>>00730 Thiamine metabolism [PATH:ko00730]|Enzymes>>>2. Transferases>>>2.8 Transferring sulfur-containing groups>>>2.8.1 Sulfurtransferases>>>2.8.1.10 thiazole synthase	M00127|M00895	Thiamine biosynthesis, prokaryotes, AIR (+ DXP/tyrosine) => TMP/TPP|Thiamine biosynthesis, prokaryotes, AIR (+ DXP/glycine) => TMP/TPP	COG2022	Thiazole synthase ThiGH, ThiG subunit (thiamin biosynthesis) (ThiG) (PDB:1TYG)	COG2022	Thiamine biosynthesis	H	Coenzyme transport and metabolism	-------MLEIADKTFSSRLFTGTGKFSNSQLMTDAIIASGSELVTMALKRVDLNEQQDNILGPLLSRQLEYNLNLLPNTSGARTADEAIYAAQLAREALGTHFVKVEIHPDPKYLLPDPIETLKACETLSAMGFAVMPYIHADPVLCKRLEEVGVAAVMPLGSPIGSNLGLKTKEFIQIIIEQSSVPVVIDAGIGSPSDAALAMEMGADAVLVNSAIAVARDPVQMAIAFKDAVIAGRRAYQAGLGGRSLQAQASSPLTAFLDDL
11495	GC_00000682		E_arenosclerae_ab112	5296	11	12	2	0	0.88631062	0.8409823874	0.8630517439	M00127|M00895	Pathway modules; Metabolism of cofactors and vitamins; Cofactor and vitamin metabolism|Pathway modules; Metabolism of cofactors and vitamins; Cofactor and vitamin metabolism	K03149	thiazole synthase [EC:2.8.1.10]	ko00001|ko01000	KEGG Orthology (KO)>>>09100 Metabolism>>>09108 Metabolism of cofactors and vitamins>>>00730 Thiamine metabolism [PATH:ko00730]|Enzymes>>>2. Transferases>>>2.8 Transferring sulfur-containing groups>>>2.8.1 Sulfurtransferases>>>2.8.1.10 thiazole synthase	M00127|M00895	Thiamine biosynthesis, prokaryotes, AIR (+ DXP/tyrosine) => TMP/TPP|Thiamine biosynthesis, prokaryotes, AIR (+ DXP/glycine) => TMP/TPP	COG2022	Thiazole synthase ThiGH, ThiG subunit (thiamin biosynthesis) (ThiG) (PDB:1TYG)	COG2022	Thiamine biosynthesis	H	Coenzyme transport and metabolism	#NAME?
11496	GC_00000682		E_ascidiicola_KASP37	3207	11	12	2	0	0.88631062	0.8409823874	0.8630517439	M00127|M00895	Pathway modules; Metabolism of cofactors and vitamins; Cofactor and vitamin metabolism|Pathway modules; Metabolism of cofactors and vitamins; Cofactor and vitamin metabolism	K03149	thiazole synthase [EC:2.8.1.10]	ko00001|ko01000	KEGG Orthology (KO)>>>09100 Metabolism>>>09108 Metabolism of cofactors and vitamins>>>00730 Thiamine metabolism [PATH:ko00730]|Enzymes>>>2. Transferases>>>2.8 Transferring sulfur-containing groups>>>2.8.1 Sulfurtransferases>>>2.8.1.10 thiazole synthase	M00127|M00895	Thiamine biosynthesis, prokaryotes, AIR (+ DXP/tyrosine) => TMP/TPP|Thiamine biosynthesis, prokaryotes, AIR (+ DXP/glycine) => TMP/TPP	COG2022	Thiazole synthase ThiGH, ThiG subunit (thiamin biosynthesis) (ThiG) (PDB:1TYG)	COG2022	Thiamine biosynthesis	H	Coenzyme transport and metabolism	-------MLKIADKTFASRLFTGTGKFSNSLVMTEAILASGSELVTMALKRVDLNEQQDNILGPLIEN----NLNLLPNTSGARNADEAIYAAQLAREALGTHFVKIEIHPDPKYLLPDPIETLKACETLSKMGFAVLPYVHADPVLCKRLEEVGVAAVMPLGSPIGSNLGLRTKEFIQIIIEQSSVPVVVDAGIGSPSDAALAMEIGADAVLVNSAIAVARDPVEMAIAFKEAVIAGRRAYTAGLGARSLQAKASSPLTAFLDD-
11497	GC_00000682		E_atrinae_WP70	2663	11	12	2	0	0.88631062	0.8409823874	0.8630517439	M00127|M00895	Pathway modules; Metabolism of cofactors and vitamins; Cofactor and vitamin metabolism|Pathway modules; Metabolism of cofactors and vitamins; Cofactor and vitamin metabolism	K03149	thiazole synthase [EC:2.8.1.10]	ko00001|ko01000	KEGG Orthology (KO)>>>09100 Metabolism>>>09108 Metabolism of cofactors and vitamins>>>00730 Thiamine metabolism [PATH:ko00730]|Enzymes>>>2. Transferases>>>2.8 Transferring sulfur-containing groups>>>2.8.1 Sulfurtransferases>>>2.8.1.10 thiazole synthase	M00127|M00895	Thiamine biosynthesis, prokaryotes, AIR (+ DXP/tyrosine) => TMP/TPP|Thiamine biosynthesis, prokaryotes, AIR (+ DXP/glycine) => TMP/TPP	COG2022	Thiazole synthase ThiGH, ThiG subunit (thiamin biosynthesis) (ThiG) (PDB:1TYG)	COG2022	Thiamine biosynthesis	H	Coenzyme transport and metabolism	-------MLKIADKTFSSRLFTGTGKFSNSQLMTDALIASGSELVTMALKRVDLNEQQDNILGPLLDKQLKQNLNLLPNTSGARNADEAIYAAQLAREALGTHFVKIEIHPDPKYLLPDPIETLKACETLSAMGFAVMPYIHADPVLCKRLEEVGVAAVMPLGSPIGSNLGLKTKEFIQIIIEQSSVPVVVDAGIGSPSDAALAMEMGADAVLVNSAIAVARDPVEMAIAFKDAVIAGRRAYKAGLGGRSLQAQASSPLTAFLDDF
11498	GC_00000682		E_elysicola_DSM22380	3599	11	12	2	0	0.88631062	0.8409823874	0.8630517439	M00127|M00895	Pathway modules; Metabolism of cofactors and vitamins; Cofactor and vitamin metabolism|Pathway modules; Metabolism of cofactors and vitamins; Cofactor and vitamin metabolism	K03149	thiazole synthase [EC:2.8.1.10]	ko00001|ko01000	KEGG Orthology (KO)>>>09100 Metabolism>>>09108 Metabolism of cofactors and vitamins>>>00730 Thiamine metabolism [PATH:ko00730]|Enzymes>>>2. Transferases>>>2.8 Transferring sulfur-containing groups>>>2.8.1 Sulfurtransferases>>>2.8.1.10 thiazole synthase	M00127|M00895	Thiamine biosynthesis, prokaryotes, AIR (+ DXP/tyrosine) => TMP/TPP|Thiamine biosynthesis, prokaryotes, AIR (+ DXP/glycine) => TMP/TPP	COG2022	Thiazole synthase ThiGH, ThiG subunit (thiamin biosynthesis) (ThiG) (PDB:1TYG)	COG2022	Thiamine biosynthesis	H	Coenzyme transport and metabolism	-------MLKIADKTFSSRLFTGTGKFSNSQLMADAIIASGSELVTMALKRVDLNEQQDNILGPLLDSQLEHNLNLLPNTSGARNAEEAIYAAQLAREALGTHFVKIEIHPDPKYLLPDPIETLKACETLSAMGFAVLPYVHADPVLCKRLEEVGVAAVMPLGSPIGSNLGLKTKDFIQIIIEQSSVPVVVDAGIGSPSDAALAMEMGADAVLVNSAIAVARDPVQMAIAFKDAVIAGRRAFKAGLGGRSLQAKASSPLTAFLDDF
11499	GC_00000682		E_euniceicola_EF212	788	11	12	2	0	0.88631062	0.8409823874	0.8630517439	M00127|M00895	Pathway modules; Metabolism of cofactors and vitamins; Cofactor and vitamin metabolism|Pathway modules; Metabolism of cofactors and vitamins; Cofactor and vitamin metabolism	K03149	thiazole synthase [EC:2.8.1.10]	ko00001|ko01000	KEGG Orthology (KO)>>>09100 Metabolism>>>09108 Metabolism of cofactors and vitamins>>>00730 Thiamine metabolism [PATH:ko00730]|Enzymes>>>2. Transferases>>>2.8 Transferring sulfur-containing groups>>>2.8.1 Sulfurtransferases>>>2.8.1.10 thiazole synthase	M00127|M00895	Thiamine biosynthesis, prokaryotes, AIR (+ DXP/tyrosine) => TMP/TPP|Thiamine biosynthesis, prokaryotes, AIR (+ DXP/glycine) => TMP/TPP	COG2022	Thiazole synthase ThiGH, ThiG subunit (thiamin biosynthesis) (ThiG) (PDB:1TYG)	COG2022	Thiamine biosynthesis	H	Coenzyme transport and metabolism	#NAME?
11500	GC_00000682		E_gorgoniicola_PS125	415	11	12	2	0	0.88631062	0.8409823874	0.8630517439	M00127|M00895	Pathway modules; Metabolism of cofactors and vitamins; Cofactor and vitamin metabolism|Pathway modules; Metabolism of cofactors and vitamins; Cofactor and vitamin metabolism	K03149	thiazole synthase [EC:2.8.1.10]	ko00001|ko01000	KEGG Orthology (KO)>>>09100 Metabolism>>>09108 Metabolism of cofactors and vitamins>>>00730 Thiamine metabolism [PATH:ko00730]|Enzymes>>>2. Transferases>>>2.8 Transferring sulfur-containing groups>>>2.8.1 Sulfurtransferases>>>2.8.1.10 thiazole synthase	M00127|M00895	Thiamine biosynthesis, prokaryotes, AIR (+ DXP/tyrosine) => TMP/TPP|Thiamine biosynthesis, prokaryotes, AIR (+ DXP/glycine) => TMP/TPP	COG2022	Thiazole synthase ThiGH, ThiG subunit (thiamin biosynthesis) (ThiG) (PDB:1TYG)	COG2022	Thiamine biosynthesis	H	Coenzyme transport and metabolism	#NAME?
11501	GC_00000682		E_marisrubri_6c	2944	11	12	2	0	0.88631062	0.8409823874	0.8630517439	M00127|M00895	Pathway modules; Metabolism of cofactors and vitamins; Cofactor and vitamin metabolism|Pathway modules; Metabolism of cofactors and vitamins; Cofactor and vitamin metabolism	K03149	thiazole synthase [EC:2.8.1.10]	ko00001|ko01000	KEGG Orthology (KO)>>>09100 Metabolism>>>09108 Metabolism of cofactors and vitamins>>>00730 Thiamine metabolism [PATH:ko00730]|Enzymes>>>2. Transferases>>>2.8 Transferring sulfur-containing groups>>>2.8.1 Sulfurtransferases>>>2.8.1.10 thiazole synthase	M00127|M00895	Thiamine biosynthesis, prokaryotes, AIR (+ DXP/tyrosine) => TMP/TPP|Thiamine biosynthesis, prokaryotes, AIR (+ DXP/glycine) => TMP/TPP	COG2022	Thiazole synthase ThiGH, ThiG subunit (thiamin biosynthesis) (ThiG) (PDB:1TYG)	COG2022	Thiamine biosynthesis	H	Coenzyme transport and metabolism	#NAME?
11502	GC_00000682		E_marisrubri_6c	2943	11	12	2	0	0.88631062	0.8409823874	0.8630517439									COG2022	Thiazole synthase ThiGH, ThiG subunit (thiamin biosynthesis) (ThiG) (PDB:1TYG)	COG2022	Thiamine biosynthesis	H	Coenzyme transport and metabolism	-------MLTIADKTFHSRLFTGTGKFNNSQTMAEAIRASGSELVTMALKRVDLNNDQDDILSP----------------------------------------------------------------------------------------------------------------------------------------------------------------------------------------------------------
11503	GC_00000682		E_montiporae_CL33	3304	11	12	2	0	0.88631062	0.8409823874	0.8630517439	M00127|M00895	Pathway modules; Metabolism of cofactors and vitamins; Cofactor and vitamin metabolism|Pathway modules; Metabolism of cofactors and vitamins; Cofactor and vitamin metabolism	K03149	thiazole synthase [EC:2.8.1.10]	ko00001|ko01000	KEGG Orthology (KO)>>>09100 Metabolism>>>09108 Metabolism of cofactors and vitamins>>>00730 Thiamine metabolism [PATH:ko00730]|Enzymes>>>2. Transferases>>>2.8 Transferring sulfur-containing groups>>>2.8.1 Sulfurtransferases>>>2.8.1.10 thiazole synthase	M00127|M00895	Thiamine biosynthesis, prokaryotes, AIR (+ DXP/tyrosine) => TMP/TPP|Thiamine biosynthesis, prokaryotes, AIR (+ DXP/glycine) => TMP/TPP	COG2022	Thiazole synthase ThiGH, ThiG subunit (thiamin biosynthesis) (ThiG) (PDB:1TYG)	COG2022	Thiamine biosynthesis	H	Coenzyme transport and metabolism	MTTEKTRMLKIADKTFNSRLFTGTGKFQNRQTMADAIIASDSELVTMALKRVDLNSQDDDILEPLLQQP---TINLLPNTSGARDAKEAVYAAQLAREALQTNWLKLEIHPDPKYLLPDPIETLKACEELTQQGFIVLPYIHADPVLCKHLEEAGAAAVMPLGSPIGSNLGLKTREFLQIIIEQTKVPVVVDAGIGSPSDAALAMELGADAVLVNTAIAVSPNPVAMAIAFKEAVNAGRRAYEAGLGSRSLEAQASSPLTAFLDEF
11504	GC_00000682		E_numazuensis_DSM25634	2872	11	12	2	0	0.88631062	0.8409823874	0.8630517439	M00127|M00895	Pathway modules; Metabolism of cofactors and vitamins; Cofactor and vitamin metabolism|Pathway modules; Metabolism of cofactors and vitamins; Cofactor and vitamin metabolism	K03149	thiazole synthase [EC:2.8.1.10]	ko00001|ko01000	KEGG Orthology (KO)>>>09100 Metabolism>>>09108 Metabolism of cofactors and vitamins>>>00730 Thiamine metabolism [PATH:ko00730]|Enzymes>>>2. Transferases>>>2.8 Transferring sulfur-containing groups>>>2.8.1 Sulfurtransferases>>>2.8.1.10 thiazole synthase	M00127|M00895	Thiamine biosynthesis, prokaryotes, AIR (+ DXP/tyrosine) => TMP/TPP|Thiamine biosynthesis, prokaryotes, AIR (+ DXP/glycine) => TMP/TPP	COG2022	Thiazole synthase ThiGH, ThiG subunit (thiamin biosynthesis) (ThiG) (PDB:1TYG)	COG2022	Thiamine biosynthesis	H	Coenzyme transport and metabolism	#NAME?
11505	GC_00000682		Endozoicomonas_MAG_CC1	2663	11	12	2	0	0.88631062	0.8409823874	0.8630517439	M00127|M00895	Pathway modules; Metabolism of cofactors and vitamins; Cofactor and vitamin metabolism|Pathway modules; Metabolism of cofactors and vitamins; Cofactor and vitamin metabolism	K03149	thiazole synthase [EC:2.8.1.10]	ko00001|ko01000	KEGG Orthology (KO)>>>09100 Metabolism>>>09108 Metabolism of cofactors and vitamins>>>00730 Thiamine metabolism [PATH:ko00730]|Enzymes>>>2. Transferases>>>2.8 Transferring sulfur-containing groups>>>2.8.1 Sulfurtransferases>>>2.8.1.10 thiazole synthase	M00127|M00895	Thiamine biosynthesis, prokaryotes, AIR (+ DXP/tyrosine) => TMP/TPP|Thiamine biosynthesis, prokaryotes, AIR (+ DXP/glycine) => TMP/TPP	COG2022	Thiazole synthase ThiGH, ThiG subunit (thiamin biosynthesis) (ThiG) (PDB:1TYG)	COG2022	Thiamine biosynthesis	H	Coenzyme transport and metabolism	-------MLKIANKTFSSRLFTGTGKFSNRQLMTDAIIASGSELVTMALKRVDLNEQQDNILGPLLDKQLEHNLNLLPNTSGARNAEEAIYAAQLAREALGTHFVKVEIHPDPKYLLPDPIETLKACEALSAMGFAVLPYVHADPVLCKRLEEVGVAAVMPLGSPIGSNLGLITKEFIQIIIEQSSVPVVVDAGIGSPSDAALAMEMGADAVLVNSAIAVARDPVQMAIAFKEAVIAGRRAFKAGLGGRSLQAQASSPLTAFLDD-
11506	GC_00000683		E_acroporae_Acr14	4193	11	12	2	0	0.7545059696	0.8366178155	0.7934431525									COG1025	Secreted/periplasmic Zn-dependent peptidases, insulinase-like (Ptr) (PDB:1Q2L)			O	Posttranslational modification, protein turnover, chaperones	------------------MVSIAGCSMTTEREAL-----------------------VTPGDVIKSPADDRHYRYITLDNGLKVLLISDPDTDKSAAAVDVNVGSYQDPDDRLGLAHFLEHMLFMGTEKYPDVDSYSEFIRANGGSSNAYTTDVRTNYYFDINSDQLQPALDRLAQFFIAPRLDPNYVEREKNAVDAEYRLHAREDGWRLFMALNATSNPEHPKSRFNIGSLETLHDRDGQ-LWQSLKDFHDRYYVAANMGVVVYGKEPLDRLEQWVNTSFSMVPPGA--KPDLIIGKQPYTRNELQARINIVPLKDTRVLSLGFPMPSAQPFYHIKPLGYLARIIGYEGKGSLHSLLKERGLIDSLAAYNSDLPNEYSEFTVRMELTPEGLARVDEITAMVFDYLDLIRREGLEPWLYEESKQIAELAFRYQEDRNPQQTASGLAARMHYLPPEHLLEANYLYDSYDPELISGYLARMIPENLRQVVIAQNLSTDQVEPYFETQYSIQPLADELVTRLKTPIVRQSLTIPEPNPFIASNLELYDSGQVTEPSVILEQPGLRVWSLTDTSFNMPRGNVRVMISTPAASATPDDNVLIQIYKSLLSRSLNEYGYPAREAGLNYSITAGRRGLLISLAGYQDKQAVLLEDILKAVTTFKPEKSAFEQEQAVLVRGLKNKKFHAPYRLGMDALSQATYPSYPEDDVLLNAAEKVTYEQLINYAHDFYRQIHIEMLVYGNHSQQEALTLSSMVESALLNDHNRRDRFDLPFHLLGDTNRVLNMAIEHDDSMLISYYQIPETDNRERAQYALLGRLLANPFFNSLRTEQQLGYVVFAGPRPFEKHPGVIFVVQSPKLDPIGLEGRVDQFLNDQKAVLAGLTDQELEQYRQGLIGDLLKKDDNMDERNGRFWQGIASGELDFDNRVKIAEEIGKLKPSDMQFALARLVQNRGKLVIRSFGEPHKKAYQKETDRIECNTIDCLKDLPVSK
11507	GC_00000683		E_arenosclerae_ab112	894	11	12	2	0	0.7545059696	0.8366178155	0.7934431525									COG1025	Secreted/periplasmic Zn-dependent peptidases, insulinase-like (Ptr) (PDB:1Q2L)			O	Posttranslational modification, protein turnover, chaperones	MTLKHMSLV----VGMLATVLVSGCTVTAERNAM-----------------------EKSQVVVKSPADDRDYRFVELDNGLKALLISDPDTDKAAAAVDVKVGSFQDPDNRLGLAHFLEHMLFLGNEKYPEVDGYFEYIRANGGSANAYTANTRTNYFFDINSGKLRPALDQLAQFFVSPTLDPAYVDRERNTVDSEYKLHAKEDGWRLMTAQNATSNPAHPRSRFNIGSLETLSNEDGKSLWNDLKSFYDQYYVAENMGVVIYGKESTEVLEQWLRESFAGVPEGK--SPDTHIGLAPYTKEQLGVRINLVPLKDTRALSLSFPMPSQYENYRKKPLGHLARILGYEGEGSLHSYLKERGLIESLAAYSSDVPGEFSEFSVRMELTPKGQDQVDEITALVFDYLELVRKQGLDSWIYDESRQVADLGFRYQEDANPQQTASGLSSRIHDIPAQDILRANYLYEDFDRQLISDLLDEMKPSNMRQVVIARDLKTDQVEPYFKTHYSMKPLPETLVTRLSTPRSHAEMTIPKPNEFLAKDLNLRENSPYDVPQVIMEEPGFRVWSMTDTDFEVPRANIRIKISTEKASKTEDDVVLLQLYRTLLSRSLNEYGYPAKEAGLNYGLNSGREGLTITLSGYQDKQGLLLEDILKGIKKFNPDQAEFNQEKALLIRRVKNKQFQPPYRLGMDRLSQDLYPNYRDDKILLAAAEKATLSDVKQYAKDFYRSIYIEMLVHGNHSTQESKKLAELVDNALLTDDNRNSQFKQPFNLLKDTNRTIKADFNHNDSLYITYYQRPGTDDRDRAVYSLLGRLMATPFFNQLRTEQQLGYIVFAGARPIERHPGLIFVVQSPVLGPEGIEQKVEEFLKGQKERMKSLTDEELAQYRQGLIGDLLKSDTNLDERSSRFWQSLDGQESGFEFRDQIAEEVKTVSVQEVQQALNTILEDKGRLTVESMGKTQPKK-----------------------
11508	GC_00000683		E_ascidiicola_KASP37	3432	11	12	2	0	0.7545059696	0.8366178155	0.7934431525									COG1025	Secreted/periplasmic Zn-dependent peptidases, insulinase-like (Ptr) (PDB:1Q2L)			O	Posttranslational modification, protein turnover, chaperones	------------------MVSIAGCSMTTEREAL-----------------------VTPGDVIKSPADDRDYRYLTLDNGLKVLLISDADTDKSAAAVDVNVGSYQDPDDRLGLAHFLEHMLFMGTEKYPDVDGYSEFIRANGGGSNAYTADVRTNYYFDINSDQFQPAMDRLAQFFIAPKLDPEYVEREKNAVDSEYRLHAREDGWRLFMATNKTSNPEHPKSRFNIGSLDTLNNDDGQ-LWQSLKDFHEKYYVASNMSVVVYGKESLDTLEQWVKASFSEVPSGT--HPELKIGKAPYSDDEVQVRINIVPLKDTRVLSLSFPLPSTQEYYQLKPLGYLARIVGYEGKGSLHSYLKDRGWIDSLASYGSDLPGEYSEFNIRMELTPEGLKKVDDITAIVFDYLDLIRQEGMQASLYQESKQVAELGFRFQEDRNPQQTVSGLASRMHYLPAEHLLEANYIYEAYDPELILSYLNKMTPENLRQVVISQGLPTDKIEPYFETAYSIEKLPAALVKRLRTPEVDSELTIPEPNPFIADNLDLVEGSRAGNPKVILEKSGLRLWNLADTSFGMPRGNIRVMISSEEASKTPAENVMVQLYKALLSRSLNEYGYPAKEAGLNYSITAGRRGVMISLSGYSDKQPLLLEDILEAVKTFNPQENAFEQEKAVLLRSLKNKQFHTPYRLGLDALSQLAYPSYPDDATLLKAAEKVTWKQLQQYANAFYQHIHVEMLVFGNHSEASALKMGAMVERYLLSDTNRSDRFDLPYHLLGNTDRVVTMDIEHDDSMLISYYQLPETGNRERAQYALLGRLLANPFFNALRTEQQLGYVVFAGPRPFEKHPGIIFVVQSPKLDPTGLEGRVEQFLQSQKAAFASLTNEELEQYRQGLIGDLLKKDDNQDERNNRFWQGIASGETDFDNRERIAEAVRQLTPADMQAALDRLLENKGKLVVRSFGEPHKSAYQAEVSRMECTSMDCFSDLPLQH
11509	GC_00000683		E_atrinae_WP70	2346	11	12	2	0	0.7545059696	0.8366178155	0.7934431525									COG1025	Secreted/periplasmic Zn-dependent peptidases, insulinase-like (Ptr) (PDB:1Q2L)			O	Posttranslational modification, protein turnover, chaperones	------------------MVSIAGCSMTTEREAL-----------------------VTPEDVIKSPADDRDYRYITLDNGLKVLLISDPDTDKSAAAVDVNVGSYQDPDDRLGLAHFLEHMLFMGTEKYPDVDSYSEFIRANGGSSNAYTADVRTNYYFDINSDQLKPALDRLAQFFIAPKLDPNYVEREKNAVDSEYRLHAREDGWRLFMALNSTSNPDHPKSRFNIGSLDTLHDQDGQ-LWQSLKDFHDKYYVASNMGVVVYGKEPLERLEQWVNTSFSAVPSGA--KPDLTIGKQPYSQDELKARINIVPLKDTRVLSLSFPMPSAQPFYHIKPLGYLARIIGYEGKGSLHSLLKERGLIDSLAAYSSDLPNEYSEFTVRMELTPEGLTQVDEITAIVFDYLDLIRREGLQPWLYEESKQIAELAFRYQEDRNPQQTASGLAARMHYLPPEHLLEANYLYDSYDPELISGYLARMTPKNLRQVVIAQNLSTDKVEPYFETKYSIQALSDELVKRLKTPIARQLLTIPEPNPFITGNLELHESDQASEPSVILEEPGLRVWSLTDTSFNMPRGNVRVMISTPAASATPNNNVLIQIYKSLLSRSLNEYGYPAREAGLNYSITAGRRGLLISLAGYQDKQTVLLEDILKAIETFKPEKSAFEQEKAVLVRGLKNKKFHAPYRLGMDALNQATYPSYPEDEVLLSAAEKVTYEQLIQYAHAFYKQIHVEMLVYGNHSKQEVLILSSMVEAVLLNDHNRRDRFDLPFHLLGDTNRVLNMDIEHDDSMLISYYQIPETDNRERARYALLGRLLANPFFNSLRTEQQLGYVVFAGPRPFEKHPGVIFVVQSPKLDPIGIEGRVEQFLNDQKAGLSGLTDQELEQYRQGLIGDLLKKDDNMDERNGRFWQGIASDELDFENRVKIADEIRKLKPLDMQSALARLMENKGKLVIRSFGEPHKKAYRKETNRTECNTIDCLKDLPVSE
11510	GC_00000683		E_elysicola_DSM22380	2861	11	12	2	0	0.7545059696	0.8366178155	0.7934431525									COG1025	Secreted/periplasmic Zn-dependent peptidases, insulinase-like (Ptr) (PDB:1Q2L)			O	Posttranslational modification, protein turnover, chaperones	------------------MVSIAGCSMTTEREAL-----------------------VTPEEVIKSPADDRDYRYVTLENGLKVLLISDPDTDKSAAAVDVNVGSYQDPDDRLGLAHFLEHMLFMGTEKYPDVDSYSEFIRANGGSSNAYTADVRTNYYFDINSDQLQPALDRLAQFFIAPKLDPNYVEREKNAVDSEYRLHAREDGWRLFMALNATSNPDHPKSRFNIGSLDTLNDKDGK-LWQSLKDFHDQYYVAPNMGVVVYGRENLDTLEKWVKTSFAGVPSGA--KPDLTIGKQPYTRDELQARINIVPLKDTRVLSLSFPMPSAQPFYHIKPLGYLARIIGYEGKGSLHSLLKDRGLIDSLAAYSSDLPNEYSEFTVRMELTPEGLTQVDEITATVFDYLELIRRKGLQPWLYQESKQIADLGFRYQEDRNPQQTASGLAARMHYLPAEHLLEANYLYEAYDPELIIGYLNRMTVENLRQVVIAQNLPTNRVEPYFETKYSVQGLSDELVKRLKTPVAREFLTIPEPNPFIASNLKLQESSKATEPSVIMEKPGLRVWGLTDTSFNMPRGNVRAMISTPAASATPDDNVLIQLYKSLLSRSLNEYGYPAKEAGLNYSITAGRRGLLISLAGYQDKQAVLLEDILKAVETFKPEKSAFEQEKAVLIRGLKNKKFHAPYRLGMDALNQATYPSYPEDEVLLKAAEKVTYHDLLNYARNFYSQIHVEMLVYGNHSKSEVLKLAAMVESVLLNDHNRRDRFDLPFHLLGEMDRVLNMDVEHDDSMLISYYQLPETNNLERARYALLGRLLANPFFNSLRTEQQLGYVVFAGPRPFEKHPGVIFVVQSPKLDPIGIEARVDQFLSDQVNALGQLTDQELEQYRQGLIGDLLKKDDNMDERNARFWQGIASDELDFDNRLKIADEIRKLKPADMESALKRLMENRGKLVIRSFGGPHKKAYKSEAKRTECNSINCLNDLPLSR
11511	GC_00000683		E_euniceicola_EF212	4522	11	12	2	0	0.7545059696	0.8366178155	0.7934431525									COG1025	Secreted/periplasmic Zn-dependent peptidases, insulinase-like (Ptr) (PDB:1Q2L)			O	Posttranslational modification, protein turnover, chaperones	MTRKYASLVSTLTAGTLAAVLTGGCTVTTERDTTEVTTFKVESSKAAS---------AQLATVVKSPVDNRDYRYVVMENGLKALLISNPDTDKSAAAVDVNVGSFQDPDNRLGLAHFLEHMLFMGNEKYPEVDGYFEFIRANGGSANAYTADVRTNYYFDINNEQLRPALDQLAQFFVAPTLDPAYVDRERNAVDSEYRLHAKEDGWRLFMAQSATSNPEHPKSRFTIGDLDTLNNDDGKSLWQDLKAFHDTYYVAPSMGVVVYGRETTDQLEAWLKESFADVPDGGGVKPDTHIGVPPYAADQLGVRINIVPLKETRALSLSFPMESLHPYYHKKPMGFLARIVGYEGEGSLHSLLKEQGLIDSLAAYPNDVPGEYGSFNVRMELTPQGLKQVDEITAIVFDYLALIRKEGIQKWLYDETRQIAELGFRYQEARSPQQTATTLASRMHYLPASDLLNSTYLYDEFDPKLIERLMAEMTPDNVRQTVIAQGLPTSQVEPYFDTQYRIRPLSDELLKRLSKPQVHKGLTIPAPNQFIATDLTLRTSDKADKPTQIISEQGLDVWSMTDSSFQVPRASVRLKISTPKASETTKDLVLLPLYRTLLSRSLNEYGYPAKEAGLNYGLSTSREGLTVALSGYQDKQAYLLEMILKGMDQFSPDQAEFEQERNRLVRNLRNKSFAAPYRQGMDRVSQLLYPNYRSDEDVLAAAEAVSFADLKQYATDFYKAVHISMLIYGNHSRGEAMKLGELVESYVLNGSNRSKRYDQPFNVLKDARLREALDLDHNDALYINYIQFDTTENRERAKYSLLGRLLATPFFNQLRTEQQLGYIVNASARPVERHPGMVFIVQSPVLGPKGIEQRVDEFLTGQVQRLGKLTDAELDEYRQGLIGDLTKRDTNPDERAGRFWQSLDGHEADFNYLLDIADAVKTIKVADIQQAMAELLKQQGQIVITSKGKQKDS------------------------
11512	GC_00000683		E_gorgoniicola_PS125	1310	11	12	2	0	0.7545059696	0.8366178155	0.7934431525									COG1025	Secreted/periplasmic Zn-dependent peptidases, insulinase-like (Ptr) (PDB:1Q2L)			O	Posttranslational modification, protein turnover, chaperones	MTRKYVSLVSALAAGTLAAVLTGGCTVTTERDTAEVTSLKADTLKATTLKANILKPASEQSAVVKSPVDNRDYRYVVMDNGLRALLISDPDTDKSAAAVDVNVGSYQDPDNRLGLAHFLEHMLFMGNEKYPEVDGYFEFIRANGGSANAYTADVRTNYYFDINNDNLRSALDQLAQFFVSPTLDPAYVNRERNAVDSEYRLHAREDGWRLFMAQSATSNPEHPKSRFTIGDLDTLNNDDGKSLWQDLKSFHDTYYVAPSMGVVVYGPETTEQLETWLKESFADVPDGGGVKPDTHIGVPPYAADQLGVRINLVPLKETRVLSLSFPMESLHPFYHKKPMGYLARIVGYEGEGSLHSLLKEQGLIDSLAAYSSDVPGEFGGFNVRMELTPKGLKQVDDITAVVFDYLDLIRREGIQEWLYDETRQISELGFRYQEGRSPQQTATSLASRIHYLPASDLLNSTYLYDDFDPELIERLMANLTPENVRQTVIAQGLPTDQVEPYFDTHYSIRPLSDKLLKRLNKPEVHKELTIPAPNQFIATDLALRTSDKADEPTQIISERGLDVWSMTDSSFQVPRASVRLKISTPKASDTAKDQVLLQLYRTLLSRSLNEYGYPAREAGLNYGLSTSREGLTVALSGYQDKQAYLLETILKGMDQFSLVQAEFEQERNRLLRNLRNKAFVTPYRQGMDRVSQLLYPNYRSDEEMLAAAEAVTFADLKQYASDFYNSVHISMLIYGNHSRSEAMKLGQLVESYVLNDSNRGERYDQPFKVLKDANLREAANFDHNDALYIKYVQFDTTENRERAKYSLLGRLLATPFFNQLRTEQQLGYIVTASARPVERHPGLVFIVQSPVLGPDGIEQRVDEFLAGQVERLNKLNDAELEDYRQGLIVDLTKRDTNPDERAGRFWQSLDGREADFNYQLDIAEAVKSIKVEDIRQAMTELLKQQGQIVITSKGKQKDS------------------------
11513	GC_00000683		E_marisrubri_6c	1580	11	12	2	0	0.7545059696	0.8366178155	0.7934431525									COG1025	Secreted/periplasmic Zn-dependent peptidases, insulinase-like (Ptr) (PDB:1Q2L)			O	Posttranslational modification, protein turnover, chaperones	--------------------------------------------------------------------------------------------------------------------------------------------------------------------------------------------------------------------------------------------------------------------------------------------------------------------------------------------------------------------------------------------------------------------------------------------------------------------------------------------------------------------------------------------------------------------------------------------------------------------------------------------------------------------------------------------------------------MDRLSQELYPTYRDDKTLLAATEKVTLSNVKQFASDFYRSIYVQMLVHGNHSSQEALKLAELVEKALLTKDNRGCQFRQPFNLLKDRKRTIKTDFNHNDSLYITYYQRPGTDDRDRAVYSLLGRLLATPFFNQLRTEQQLGYIVFAGPRPVERHPGLIFVVQSPVLGPEGIEERVEAFLKGQKERMKSLTDEELEQYRQGLLGDLLKKDANLDERSSRFWQSLDGQEAGFDFQKLIAEEVKTVSVKEIQQALDTLLEDKGRLTVESVGKAQADRES---------------------
11514	GC_00000683		E_marisrubri_6c	1579	11	12	2	0	0.7545059696	0.8366178155	0.7934431525			K07263	zinc protease [EC:3.4.24.-]	ko00001|ko01000|ko01002	KEGG Orthology (KO)>>>09120 Genetic Information Processing>>>09125 Information processing in viruses>>>03266 Virion - Herpesvirus [PATH:ko03266]|Enzymes>>>3. Hydrolases>>>3.4 Acting on peptide bonds (peptidases)>>>3.4.24 Metalloendopeptidases>>>3.4.24.56 insulysin|Peptidases and inhibitors>>>Metallo peptidases>>>Family M16: pitrilysin family			COG1025	Secreted/periplasmic Zn-dependent peptidases, insulinase-like (Ptr) (PDB:1Q2L)			O	Posttranslational modification, protein turnover, chaperones	MLTKHVSLI----VGVLATLLASGCTVIAERDAM-----------------------QKNLVVVKSPADDRDYRFVELDNGLKALLISDPDTDKAAAAVDVKVGSFQDPDNRLGLAHFLEHMLFLGNEKYPEVDGYFEYIRANGGSANAYTADTRTNYFFDINSDKLRPALDQLAQFFVSPTLDPAYVDRERNAVDSEYKLHANEDGWRLMTAQNATSNPAHPRSRFNIGSLETLSNEDGRSLWEDLKRFHDAYYVAENIGVVIYGKESTDVLENWLKESFAAVPEGQ--SPDTRIGLAPYTPEQLGVRIDLVPLKDVRVLSLSFPMPSQYENYRQKPLGYLARILGYEGEGSLHSYLKERGLIESLSSYSSHLPGEFSEFTVRMELTPKGQEQVDEMTALVFDYLDLVRKKGLEPWIYEEARQLAELGFRYQEDANPQQTASGLASRIHDIPPQDILRTSYLYEDFDRKLISDLLDQMKPSNMRQVVIARGLETDQIEPYFKTHYSIKPLSDTLVKQLLSPQVHAEMTIPEPNDFIARDLKLRENSSVNTPGVLLEEPGFKVWSMTDSSFEVPKANVRIKISSEKASKTEDDLVEMQLYSILLRRSLNEYGYPAKEAGLDYVVSSSREGLTIALSGYQDKQELLLKDILKAIRQFNP------------IR------------------------------------------------------------------------------------------------------------------------------------------------------------------------PGLI--------------------------------------------------------RRRRC------------------------------------------------------------------------------
11515	GC_00000683		E_montiporae_CL33	2318	11	12	2	0	0.7545059696	0.8366178155	0.7934431525									COG1025	Secreted/periplasmic Zn-dependent peptidases, insulinase-like (Ptr) (PDB:1Q2L)			O	Posttranslational modification, protein turnover, chaperones	MTRKYVSLVSALTAGTLAIVLTGGCTLTTERETTELTTLKQGSSKTAI---------AEATTVIKSPVDSRDYRYVVMDNGIKALLISDPDTDKSAAAVDVNVGSYQDPDDRLGLAHFLEHMLFMGNEKYPEVDGYFEFIRANGGGANAYTADVRTNYYFDINNEQLRPALDQLAQFFVSPTLDPAYVDRERNAVDSEYRLHAKEDGWRLFMAQNATSNPKHPKSRFTIGDLETLNNDDGKSLWKDLKSFHDTYYVAPNMGVVVYGRETTEQLEKWLKESFADVPDGGGVKPDTHIGLAPYADDQLGVRINLVPLKETRVLSLAFPMESLHPYYHKKPMGYLARVVGYEGEGSLHSLLKEQGLIESLAAYPSDTPGEFAEFNVRIGLTPEGLEQVDDITAVVFDYLALVRKEGIQQWLYDETRQIADLGFRYQEVRGAQQTATGLASRLHYLPASDLLNSNYLYDEFDPELIKRLMSNLTPDNVRQTVIAQGLPKDQIEPYFDTHYSIQPLSEKLLKRLNNPQAHEDLTIPAPNRFIATDLELRTSDKADEPTQIIKKKGLDVWSMTDSSFQVPRASVRLKMTTQKASETAKDLVSLQLYRTLLSRSLNEYGYPAKEAGLNYGLSTSREGLNIALSGYQEKQAYLLETILKGIDQFKPEKAEFEQERERLVRNLRNKAFVAPFRLGMDRVSQLLYPNYFTDDEMLTAAEAISFADLKQYAGDFYNSLHISMLIYGNHSRSEAMKIAELVESSVLNDTNRGERFDQPFNVLKDAGLREAVDFDHNDALYIRYVQFDTTEDRERAKFSLLGRLLATPFFNELRTEQQLGYIVNASARPVERHPGLTFTVQSPVAEPEVIEQRIEAFLAKQVKRLNELTEEELEDYRQGLIVDLTKRDTNPDERASRFWHSLDGREHSFNYQSDIADAAKTIKVSDIQQAMDELLKQQGQIIITSRGNVNNN------------------------
11516	GC_00000683		E_numazuensis_DSM25634	4384	11	12	2	0	0.7545059696	0.8366178155	0.7934431525									COG1025	Secreted/periplasmic Zn-dependent peptidases, insulinase-like (Ptr) (PDB:1Q2L)			O	Posttranslational modification, protein turnover, chaperones	MTLKRMSLI----AGMLATVLVSGCTVTAERNAM-----------------------DNSQVVVKSPADDRDYRFVELDNGLKALLISDPDTDKAAAAVDVKVGSFQDPDNRLGLAHFLEHMLFLGNEKYPEVDGYFEYIRAHGGSANAYTANTRTNYYFDINSDKLKPALDQLAQFFVSPTLDPAYVDRERNAVDSEYKLHAKEDGWRLLTAQNVTSNPAHPRSRFNIGSLETLSNDDGQSLWNDLKSFYDQYYVAENIGVVIYGKESPDVLESWLKESFAGVPEGK--SPDTHIGLPPYTPEQLGVRINLVPLKDTRVLSLSFPVPSQYENYRKKPLGYLARVIGYEGEGSLHSYLKERGLIESLASYSSDVPGEFSEFSVRMELTPKGLEQVDEITAEVFDYLDLIRKQGLEPWIYEESRLVADLGFRYQEDANPQQTASGLATRIHDIPAADILRANYLFEDFDPDLISELLNQMTPSNMRQVVIARELDTDQVEPYFKTRYSIKPLPDTLVKRLSSPRVHAEMTIPKRNDFIARDLEQRKSSPDDVPQVLLEEPGFKVWSMTDSSFEVPRANVRIKVSTEKASRTEDDVIQLQLYRTLLSRSLNEYGYPAKEAGLNYGLNSGREGLTITLSGYQDKQGLLLEDILKAIKQFNPDKAEFDQEKALLIRRVKNKQFQPPYRLGMDRLSQDLYPNYRNDQVLLAAAEKVKLSDVKQYAKDFYRSIFIEMLVHGNHSAEESMKLAELVDKALLTEENRGSQFKQPFNLLKEKNRTIKADFNHNDSLYISYFQRPDTDDRDRAVYSLLGRLMATPFFNQLRTEQQLGYIVFAGARPIERHPGLIFVVQSPVLGPEGIEKKVAEFLQGQKERMKSLTDEELAQYRQGLLGDLLKKDANLDERSSRFWQSLDGKETGFQYRKQIADEVETVSVEEIQQALSDVLEDKGRLTVESVGKTQAVSKN---------------------
11517	GC_00000683		Endozoicomonas_MAG_CC1	2980	11	12	2	0	0.7545059696	0.8366178155	0.7934431525									COG1025	Secreted/periplasmic Zn-dependent peptidases, insulinase-like (Ptr) (PDB:1Q2L)			O	Posttranslational modification, protein turnover, chaperones	------------------MVSIAGCAMTTEGEAF-----------------------VTPDKIIKSPADDRDYRYVILDNGLKVLLVSDPDTDKSAAAVDVNVGSYQDPDDRLGLAHFLEHMLFMGTEKYPDVDSYSEFIRANGGSSNAYTADVRTNYYFDINSDQLQPALDRLAQFFIAPKLDPNYVEREKNAVDSEYRLHAREDGWRLSMALNATSNPDHPKSRFNIGSLDTLNDQDGQ-LWQSLTDFHGQYYVAPNMGVVVYGKESLDTLEKWVNISFAAVPSGA--KPDLMIGKQPYTQDGLQARINIVPLKDIRVLSLSFPVPSVQPFYHIKPLGYLSRIIGYEGKGSLHSLLKDRGLIDSLAAYNSDLPNEYSEFTVRMELTAEGLTQVDEITAIVFDYLDLIRREGLQSWLYQESKQIAELGFRYQEDRNPQQTASGLASRMHYLPAEHLLAANYLYEAYNPELILDYLSRMTVENLRQVVIAQNLPTNRVEPYFETKYSVQPLSDDLVKRLKTPVSREFLTIPEPNAFIANNLKLQESSKATEPSIIMEKSGLRVWSLTDTSFDMPRGNIRAMISTPAASATPDDNVLIQIYKSLLLRSLNEYGYPAREAGLHYSITAGRRGLMISLSGYQDKQAVLLEDILRAIETFKPENSAFEQEKAVLVRGLKNKKFQAPYRLGMDALSQATYPSYPEDAVLLEAAEKVTYQQLLDYARELYKQIHIEMLVYGNHNQQEALNLATMVESALLNDGNRIERFDLPFYLLGDIDRVLNMDVEHDDSMIISYYQLPETNNRERARYALLGRLLANPFFNNLRTEQQLGYVVFAGPRPFEKHPGVIFVVQSPKLDPIGIEGRVDQFLSSQVAALAELTDDELEQYRQGLIGDLLKKDDNLDERNARFWQGIASAELDFDNRLKIADEIRQLKPADMAFALKRLMENKGKLVIRSFGGPHKKAYKRESERTECNSINCLNDLPLSQ
11518	GC_00000684		E_acroporae_Acr14	4030	12	12	1	1	0.908608267	0.989887847	0.9475081614			K06204	RNA polymerase-binding transcription factor	ko00001|ko03000|ko03021|ko03009	KEGG Orthology (KO)>>>09140 Cellular Processes>>>09145 Cellular community - prokaryotes>>>02026 Biofilm formation - Escherichia coli [PATH:ko02026]|Transcription factors>>>Prokaryotic type>>>Other transcription factors>>>Others|Transcription machinery>>>Prokaryotic type>>>Bacterial type>>>Other transcription-related factors>>>Transcription elongation factors|Ribosome biogenesis>>>Prokaryotic type>>>rRNA transcription factors			COG1734	RNA polymerase-binding transcription factor DksA (DksA) (PDB:1TJL)			K	Transcription	#NAME?
11519	GC_00000684		E_arenosclerae_ab112	2675	12	12	1	1	0.908608267	0.989887847	0.9475081614			K06204	RNA polymerase-binding transcription factor	ko00001|ko03000|ko03021|ko03009	KEGG Orthology (KO)>>>09140 Cellular Processes>>>09145 Cellular community - prokaryotes>>>02026 Biofilm formation - Escherichia coli [PATH:ko02026]|Transcription factors>>>Prokaryotic type>>>Other transcription factors>>>Others|Transcription machinery>>>Prokaryotic type>>>Bacterial type>>>Other transcription-related factors>>>Transcription elongation factors|Ribosome biogenesis>>>Prokaryotic type>>>rRNA transcription factors			COG1734	RNA polymerase-binding transcription factor DksA (DksA) (PDB:1TJL)			K	Transcription	#NAME?
11520	GC_00000684		E_ascidiicola_KASP37	4131	12	12	1	1	0.908608267	0.989887847	0.9475081614			K06204	RNA polymerase-binding transcription factor	ko00001|ko03000|ko03021|ko03009	KEGG Orthology (KO)>>>09140 Cellular Processes>>>09145 Cellular community - prokaryotes>>>02026 Biofilm formation - Escherichia coli [PATH:ko02026]|Transcription factors>>>Prokaryotic type>>>Other transcription factors>>>Others|Transcription machinery>>>Prokaryotic type>>>Bacterial type>>>Other transcription-related factors>>>Transcription elongation factors|Ribosome biogenesis>>>Prokaryotic type>>>rRNA transcription factors			COG1734	RNA polymerase-binding transcription factor DksA (DksA) (PDB:1TJL)			K	Transcription	#NAME?
11521	GC_00000684		E_atrinae_WP70	5110	12	12	1	1	0.908608267	0.989887847	0.9475081614			K06204	RNA polymerase-binding transcription factor	ko00001|ko03000|ko03021|ko03009	KEGG Orthology (KO)>>>09140 Cellular Processes>>>09145 Cellular community - prokaryotes>>>02026 Biofilm formation - Escherichia coli [PATH:ko02026]|Transcription factors>>>Prokaryotic type>>>Other transcription factors>>>Others|Transcription machinery>>>Prokaryotic type>>>Bacterial type>>>Other transcription-related factors>>>Transcription elongation factors|Ribosome biogenesis>>>Prokaryotic type>>>rRNA transcription factors			COG1734	RNA polymerase-binding transcription factor DksA (DksA) (PDB:1TJL)			K	Transcription	#NAME?
11522	GC_00000684		E_elysicola_DSM22380	724	12	12	1	1	0.908608267	0.989887847	0.9475081614			K06204	RNA polymerase-binding transcription factor	ko00001|ko03000|ko03021|ko03009	KEGG Orthology (KO)>>>09140 Cellular Processes>>>09145 Cellular community - prokaryotes>>>02026 Biofilm formation - Escherichia coli [PATH:ko02026]|Transcription factors>>>Prokaryotic type>>>Other transcription factors>>>Others|Transcription machinery>>>Prokaryotic type>>>Bacterial type>>>Other transcription-related factors>>>Transcription elongation factors|Ribosome biogenesis>>>Prokaryotic type>>>rRNA transcription factors			COG1734	RNA polymerase-binding transcription factor DksA (DksA) (PDB:1TJL)			K	Transcription	#NAME?
11523	GC_00000684		E_euniceicola_EF212	2440	12	12	1	1	0.908608267	0.989887847	0.9475081614			K06204	RNA polymerase-binding transcription factor	ko00001|ko03000|ko03021|ko03009	KEGG Orthology (KO)>>>09140 Cellular Processes>>>09145 Cellular community - prokaryotes>>>02026 Biofilm formation - Escherichia coli [PATH:ko02026]|Transcription factors>>>Prokaryotic type>>>Other transcription factors>>>Others|Transcription machinery>>>Prokaryotic type>>>Bacterial type>>>Other transcription-related factors>>>Transcription elongation factors|Ribosome biogenesis>>>Prokaryotic type>>>rRNA transcription factors			COG1734	RNA polymerase-binding transcription factor DksA (DksA) (PDB:1TJL)			K	Transcription	#NAME?
11524	GC_00000684		E_gorgoniicola_PS125	4753	12	12	1	1	0.908608267	0.989887847	0.9475081614			K06204	RNA polymerase-binding transcription factor	ko00001|ko03000|ko03021|ko03009	KEGG Orthology (KO)>>>09140 Cellular Processes>>>09145 Cellular community - prokaryotes>>>02026 Biofilm formation - Escherichia coli [PATH:ko02026]|Transcription factors>>>Prokaryotic type>>>Other transcription factors>>>Others|Transcription machinery>>>Prokaryotic type>>>Bacterial type>>>Other transcription-related factors>>>Transcription elongation factors|Ribosome biogenesis>>>Prokaryotic type>>>rRNA transcription factors			COG1734	RNA polymerase-binding transcription factor DksA (DksA) (PDB:1TJL)			K	Transcription	#NAME?
11525	GC_00000684		E_marisrubri_6c	5350	12	12	1	1	0.908608267	0.989887847	0.9475081614			K06204	RNA polymerase-binding transcription factor	ko00001|ko03000|ko03021|ko03009	KEGG Orthology (KO)>>>09140 Cellular Processes>>>09145 Cellular community - prokaryotes>>>02026 Biofilm formation - Escherichia coli [PATH:ko02026]|Transcription factors>>>Prokaryotic type>>>Other transcription factors>>>Others|Transcription machinery>>>Prokaryotic type>>>Bacterial type>>>Other transcription-related factors>>>Transcription elongation factors|Ribosome biogenesis>>>Prokaryotic type>>>rRNA transcription factors			COG1734	RNA polymerase-binding transcription factor DksA (DksA) (PDB:1TJL)			K	Transcription	#NAME?
11526	GC_00000684		E_montiporae_CL33	4658	12	12	1	1	0.908608267	0.989887847	0.9475081614			K06204	RNA polymerase-binding transcription factor	ko00001|ko03000|ko03021|ko03009	KEGG Orthology (KO)>>>09140 Cellular Processes>>>09145 Cellular community - prokaryotes>>>02026 Biofilm formation - Escherichia coli [PATH:ko02026]|Transcription factors>>>Prokaryotic type>>>Other transcription factors>>>Others|Transcription machinery>>>Prokaryotic type>>>Bacterial type>>>Other transcription-related factors>>>Transcription elongation factors|Ribosome biogenesis>>>Prokaryotic type>>>rRNA transcription factors			COG1734	RNA polymerase-binding transcription factor DksA (DksA) (PDB:1TJL)			K	Transcription	#NAME?
11527	GC_00000684		E_numazuensis_DSM25634	3882	12	12	1	1	0.908608267	0.989887847	0.9475081614			K06204	RNA polymerase-binding transcription factor	ko00001|ko03000|ko03021|ko03009	KEGG Orthology (KO)>>>09140 Cellular Processes>>>09145 Cellular community - prokaryotes>>>02026 Biofilm formation - Escherichia coli [PATH:ko02026]|Transcription factors>>>Prokaryotic type>>>Other transcription factors>>>Others|Transcription machinery>>>Prokaryotic type>>>Bacterial type>>>Other transcription-related factors>>>Transcription elongation factors|Ribosome biogenesis>>>Prokaryotic type>>>rRNA transcription factors			COG1734	RNA polymerase-binding transcription factor DksA (DksA) (PDB:1TJL)			K	Transcription	#NAME?
11528	GC_00000684		Endozoicomonas_MAG_CC1	12	12	12	1	1	0.908608267	0.989887847	0.9475081614			K06204	RNA polymerase-binding transcription factor	ko00001|ko03000|ko03021|ko03009	KEGG Orthology (KO)>>>09140 Cellular Processes>>>09145 Cellular community - prokaryotes>>>02026 Biofilm formation - Escherichia coli [PATH:ko02026]|Transcription factors>>>Prokaryotic type>>>Other transcription factors>>>Others|Transcription machinery>>>Prokaryotic type>>>Bacterial type>>>Other transcription-related factors>>>Transcription elongation factors|Ribosome biogenesis>>>Prokaryotic type>>>rRNA transcription factors			COG1734	RNA polymerase-binding transcription factor DksA (DksA) (PDB:1TJL)			K	Transcription	#NAME?
11529	GC_00000684		H_meridiana_NBRC15608	1907	12	12	1	1	0.908608267	0.989887847	0.9475081614			K06204	RNA polymerase-binding transcription factor	ko00001|ko03000|ko03021|ko03009	KEGG Orthology (KO)>>>09140 Cellular Processes>>>09145 Cellular community - prokaryotes>>>02026 Biofilm formation - Escherichia coli [PATH:ko02026]|Transcription factors>>>Prokaryotic type>>>Other transcription factors>>>Others|Transcription machinery>>>Prokaryotic type>>>Bacterial type>>>Other transcription-related factors>>>Transcription elongation factors|Ribosome biogenesis>>>Prokaryotic type>>>rRNA transcription factors			COG1734	RNA polymerase-binding transcription factor DksA (DksA) (PDB:1TJL)			K	Transcription	MPVAEKKPEAS---KSFIPYEPAPGEEYMNEKQLAHFRQLLLDWKQDLMEEVDRTVRHLQEDANNYADPADRATQEEGFSLELRTRDRERKLLKKINETIEKIDEDDYGFCEACGVEIGIRRLEARPTATLCVDCKTLAELKEKQLGG
11530	GC_00000685		E_acroporae_Acr14	2100	12	12	1	1	0.8435640792	0.9403642335	0.8893378541			K03685	ribonuclease III [EC:3.1.26.3]	ko00001|ko01000|ko03019|ko03009|ko03009|ko03036	KEGG Orthology (KO)>>>09120 Genetic Information Processing>>>09122 Translation>>>03008 Ribosome biogenesis in eukaryotes [PATH:ko03008]|Enzymes>>>3. Hydrolases>>>3.1 Acting on ester bonds>>>3.1.26 Endoribonucleases producing 5'-phosphomonoesters>>>3.1.26.3 ribonuclease III|Messenger RNA biogenesis>>>Prokaryotic type>>>Bacterial mRNA degradation factors>>>RNA degradosome components>>>Ribonucreases|Ribosome biogenesis>>>Prokaryotic type>>>rRNA processing factors|Ribosome biogenesis>>>Eukaryotic type>>>90S particles>>>RNase|Chromosome and associated proteins>>>Eukaryotic type>>>Gene silencing>>>microRNA pathway>>>Microprocessor complex			COG0571	dsRNA-specific ribonuclease (Rnc) (PDB:1DI2)			K	Transcription	MKTLELARLQKKLGHEFSNQSLLALALTHRSFGSRNNERLEFLGDSIVNFVIAEALYERFPDAKEGQLSRLRARMVRGVTLAELGREFELGDFLRLGSGELKSGGFRRESILADAVEAIIGAIYLDAGMAVCHQRIRAWFTTRLDQLTTTDEQNKDPKTRLQEYLQARQQSLPKYQVTDIQGEAHDQHFSVICELECLDEPSQGEGSSRRGAEQQAARNALKLLGV---DH-
11531	GC_00000685		E_arenosclerae_ab112	953	12	12	1	1	0.8435640792	0.9403642335	0.8893378541			K03685	ribonuclease III [EC:3.1.26.3]	ko00001|ko01000|ko03019|ko03009|ko03009|ko03036	KEGG Orthology (KO)>>>09120 Genetic Information Processing>>>09122 Translation>>>03008 Ribosome biogenesis in eukaryotes [PATH:ko03008]|Enzymes>>>3. Hydrolases>>>3.1 Acting on ester bonds>>>3.1.26 Endoribonucleases producing 5'-phosphomonoesters>>>3.1.26.3 ribonuclease III|Messenger RNA biogenesis>>>Prokaryotic type>>>Bacterial mRNA degradation factors>>>RNA degradosome components>>>Ribonucreases|Ribosome biogenesis>>>Prokaryotic type>>>rRNA processing factors|Ribosome biogenesis>>>Eukaryotic type>>>90S particles>>>RNase|Chromosome and associated proteins>>>Eukaryotic type>>>Gene silencing>>>microRNA pathway>>>Microprocessor complex			COG0571	dsRNA-specific ribonuclease (Rnc) (PDB:1DI2)			K	Transcription	MKTDELARLERRLGYTFSDRSQLELALTHRSCGSRNNERLEFLGDSIVNFVIAEALFERFPDAREGQLSRLRARMVRGATLAEIGREFQLGDCLRLGSGELKSGGYRRESILADAVEAIIGAIYLDAGMETCRERIRSWFTDRLAGLSITDQQNKDPKTRLQEFLQARQNPLPKYKVLNIEGDAHDQVFTVVCELQSLDISSEGQGPSRRGAEQQAARFALEKLGV---DSQ
11532	GC_00000685		E_ascidiicola_KASP37	2657	12	12	1	1	0.8435640792	0.9403642335	0.8893378541			K03685	ribonuclease III [EC:3.1.26.3]	ko00001|ko01000|ko03019|ko03009|ko03009|ko03036	KEGG Orthology (KO)>>>09120 Genetic Information Processing>>>09122 Translation>>>03008 Ribosome biogenesis in eukaryotes [PATH:ko03008]|Enzymes>>>3. Hydrolases>>>3.1 Acting on ester bonds>>>3.1.26 Endoribonucleases producing 5'-phosphomonoesters>>>3.1.26.3 ribonuclease III|Messenger RNA biogenesis>>>Prokaryotic type>>>Bacterial mRNA degradation factors>>>RNA degradosome components>>>Ribonucreases|Ribosome biogenesis>>>Prokaryotic type>>>rRNA processing factors|Ribosome biogenesis>>>Eukaryotic type>>>90S particles>>>RNase|Chromosome and associated proteins>>>Eukaryotic type>>>Gene silencing>>>microRNA pathway>>>Microprocessor complex			COG0571	dsRNA-specific ribonuclease (Rnc) (PDB:1DI2)			K	Transcription	MKIDKLPRLQKKLGHEFSDIGLVELALTHRSYGSRNNERLEFLGDSIVNFVIAEALYERFPEAREGQLSRLRARMVRGVTLAELGKEFGLGDFLKLGSGELKSGGFRRESILADAVEAIIGAIYLDAGMAVCHERIRDWFASRLDQLTTTDEQNKDPKTRLQEYLQARQQSLPNYQVTDIRGEAHDQHFTVLCTLESLSEPSMGEGSSRRGAEQQAARNALKLLGV---E--
11533	GC_00000685		E_atrinae_WP70	1694	12	12	1	1	0.8435640792	0.9403642335	0.8893378541			K03685	ribonuclease III [EC:3.1.26.3]	ko00001|ko01000|ko03019|ko03009|ko03009|ko03036	KEGG Orthology (KO)>>>09120 Genetic Information Processing>>>09122 Translation>>>03008 Ribosome biogenesis in eukaryotes [PATH:ko03008]|Enzymes>>>3. Hydrolases>>>3.1 Acting on ester bonds>>>3.1.26 Endoribonucleases producing 5'-phosphomonoesters>>>3.1.26.3 ribonuclease III|Messenger RNA biogenesis>>>Prokaryotic type>>>Bacterial mRNA degradation factors>>>RNA degradosome components>>>Ribonucreases|Ribosome biogenesis>>>Prokaryotic type>>>rRNA processing factors|Ribosome biogenesis>>>Eukaryotic type>>>90S particles>>>RNase|Chromosome and associated proteins>>>Eukaryotic type>>>Gene silencing>>>microRNA pathway>>>Microprocessor complex			COG0571	dsRNA-specific ribonuclease (Rnc) (PDB:1DI2)			K	Transcription	--MLELARLQRKLGHEFSNQNLLELALTHRSFGSRNNERLEFLGDSIVNFVIAEALYERFPDAKEGQLSRLRARMVRGATLAELGREFELGDFLRLGSGELKSGGFRRESILADAVEAIIGAIYLDAGMAVCHQRIRSWFTTRLDKLTTTDEQNKDPKTRLQEYLQARQQSLPKYQVTDIQGEAHDQHFSVICVLECLDEPSKGEGSSRRGAEQQAARNALKLLGV---E--
11534	GC_00000685		E_elysicola_DSM22380	2503	12	12	1	1	0.8435640792	0.9403642335	0.8893378541			K03685	ribonuclease III [EC:3.1.26.3]	ko00001|ko01000|ko03019|ko03009|ko03009|ko03036	KEGG Orthology (KO)>>>09120 Genetic Information Processing>>>09122 Translation>>>03008 Ribosome biogenesis in eukaryotes [PATH:ko03008]|Enzymes>>>3. Hydrolases>>>3.1 Acting on ester bonds>>>3.1.26 Endoribonucleases producing 5'-phosphomonoesters>>>3.1.26.3 ribonuclease III|Messenger RNA biogenesis>>>Prokaryotic type>>>Bacterial mRNA degradation factors>>>RNA degradosome components>>>Ribonucreases|Ribosome biogenesis>>>Prokaryotic type>>>rRNA processing factors|Ribosome biogenesis>>>Eukaryotic type>>>90S particles>>>RNase|Chromosome and associated proteins>>>Eukaryotic type>>>Gene silencing>>>microRNA pathway>>>Microprocessor complex			COG0571	dsRNA-specific ribonuclease (Rnc) (PDB:1DI2)			K	Transcription	--MLELARLQRKLGHEFSDQSLLELALTHRSFGSRNNERLEFLGDSIVNFVIAEALYERFPDAKEGQLSRLRARMVRGATLAELGREFELGDFLRLGSGELKSGGFRRESILADAIEAIIGAIYLDAGMAVCHERIRSWFNSRLDKLTTTDEQNKDPKTRLQEYLQARQYSLPNYQVTDIQGEAHDQHFSVVCVLDCLDEPSKGEGPSRRGAEQQAARNALKLLGV---EH-
11535	GC_00000685		E_euniceicola_EF212	182	12	12	1	1	0.8435640792	0.9403642335	0.8893378541			K03685	ribonuclease III [EC:3.1.26.3]	ko00001|ko01000|ko03019|ko03009|ko03009|ko03036	KEGG Orthology (KO)>>>09120 Genetic Information Processing>>>09122 Translation>>>03008 Ribosome biogenesis in eukaryotes [PATH:ko03008]|Enzymes>>>3. Hydrolases>>>3.1 Acting on ester bonds>>>3.1.26 Endoribonucleases producing 5'-phosphomonoesters>>>3.1.26.3 ribonuclease III|Messenger RNA biogenesis>>>Prokaryotic type>>>Bacterial mRNA degradation factors>>>RNA degradosome components>>>Ribonucreases|Ribosome biogenesis>>>Prokaryotic type>>>rRNA processing factors|Ribosome biogenesis>>>Eukaryotic type>>>90S particles>>>RNase|Chromosome and associated proteins>>>Eukaryotic type>>>Gene silencing>>>microRNA pathway>>>Microprocessor complex			COG0571	dsRNA-specific ribonuclease (Rnc) (PDB:1DI2)			K	Transcription	MKSDELARLERRLGYTFSDRSRLELALTHRSSGSRNNERLEFLGDSIVNFVIAEALYELFPDAREGQLSRLRARMVRGVTLAEIGREFELGDCLRLGSGELKSGGYRRESILADAVEAIIGAIYLDAGMETCHERIRSWFKDRLAGLSVTDQQNKDPKTRLQEFLQARQKTLPKYRVTGIEGDAHNQEFTVLCELEAMSISSQGKGSSRRGAEQQAARKALELLGA---KSS
11536	GC_00000685		E_gorgoniicola_PS125	964	12	12	1	1	0.8435640792	0.9403642335	0.8893378541			K03685	ribonuclease III [EC:3.1.26.3]	ko00001|ko01000|ko03019|ko03009|ko03009|ko03036	KEGG Orthology (KO)>>>09120 Genetic Information Processing>>>09122 Translation>>>03008 Ribosome biogenesis in eukaryotes [PATH:ko03008]|Enzymes>>>3. Hydrolases>>>3.1 Acting on ester bonds>>>3.1.26 Endoribonucleases producing 5'-phosphomonoesters>>>3.1.26.3 ribonuclease III|Messenger RNA biogenesis>>>Prokaryotic type>>>Bacterial mRNA degradation factors>>>RNA degradosome components>>>Ribonucreases|Ribosome biogenesis>>>Prokaryotic type>>>rRNA processing factors|Ribosome biogenesis>>>Eukaryotic type>>>90S particles>>>RNase|Chromosome and associated proteins>>>Eukaryotic type>>>Gene silencing>>>microRNA pathway>>>Microprocessor complex			COG0571	dsRNA-specific ribonuclease (Rnc) (PDB:1DI2)			K	Transcription	MKSDELARLERRLGYTFSDRSRLELALTHRSCGSRNNERLEFLGDSIVNFVIAEALYELFPDAREGQLSRLRARMVRGVTLAEIGREFELGDYLRLGSGELKSGGYRRESILADAVEAIIGAIYLDAGMETCHERIRSWFKDRLAGLSVTDQQNKDPKTRLQEFLQARQKALPKYRVTGIEGDAHNQEFTVLCELEAMSISSQGKGSSRRGAEQQAARKALELLGA---QSS
11537	GC_00000685		E_marisrubri_6c	2392	12	12	1	1	0.8435640792	0.9403642335	0.8893378541			K03685	ribonuclease III [EC:3.1.26.3]	ko00001|ko01000|ko03019|ko03009|ko03009|ko03036	KEGG Orthology (KO)>>>09120 Genetic Information Processing>>>09122 Translation>>>03008 Ribosome biogenesis in eukaryotes [PATH:ko03008]|Enzymes>>>3. Hydrolases>>>3.1 Acting on ester bonds>>>3.1.26 Endoribonucleases producing 5'-phosphomonoesters>>>3.1.26.3 ribonuclease III|Messenger RNA biogenesis>>>Prokaryotic type>>>Bacterial mRNA degradation factors>>>RNA degradosome components>>>Ribonucreases|Ribosome biogenesis>>>Prokaryotic type>>>rRNA processing factors|Ribosome biogenesis>>>Eukaryotic type>>>90S particles>>>RNase|Chromosome and associated proteins>>>Eukaryotic type>>>Gene silencing>>>microRNA pathway>>>Microprocessor complex			COG0571	dsRNA-specific ribonuclease (Rnc) (PDB:1DI2)			K	Transcription	MKTDELARLESRLGYTFSDRNRLELALTHRSSGSRNNERLEFLGDSIVNFVIAEALFERFPDAREGQLSRLRARMVRGATLAEIGREFQLGDSLRLGSGELKSGGYRRESILADAVEAIIGAIYLDAGMETCRGRIRSWFTDRLAGLSVTDQQNKDPKTRLQEFLQARQNPLPKYRVLNIEGDAHDQVFTVVCELESLHITSEGQGPSRRGAEQQAARFALEKLRV---DNQ
11538	GC_00000685		E_montiporae_CL33	2881	12	12	1	1	0.8435640792	0.9403642335	0.8893378541			K03685	ribonuclease III [EC:3.1.26.3]	ko00001|ko01000|ko03019|ko03009|ko03009|ko03036	KEGG Orthology (KO)>>>09120 Genetic Information Processing>>>09122 Translation>>>03008 Ribosome biogenesis in eukaryotes [PATH:ko03008]|Enzymes>>>3. Hydrolases>>>3.1 Acting on ester bonds>>>3.1.26 Endoribonucleases producing 5'-phosphomonoesters>>>3.1.26.3 ribonuclease III|Messenger RNA biogenesis>>>Prokaryotic type>>>Bacterial mRNA degradation factors>>>RNA degradosome components>>>Ribonucreases|Ribosome biogenesis>>>Prokaryotic type>>>rRNA processing factors|Ribosome biogenesis>>>Eukaryotic type>>>90S particles>>>RNase|Chromosome and associated proteins>>>Eukaryotic type>>>Gene silencing>>>microRNA pathway>>>Microprocessor complex			COG0571	dsRNA-specific ribonuclease (Rnc) (PDB:1DI2)			K	Transcription	MKSDELARLERRLGYTFSDRSRLELALTHRSCGSRNNERLEFLGDSIVNFVIAEALYELFPDAREGQLSRLRARMVRGVTLAEIGREFELGDCLRLGSGELKSGGYRRESILADAVEAIIGAIYLDAGMETCHERIRSWFKDRLAGLSITDQQNKDPKTRLQEFLQARQKALPKYRVTGIEGDAHNQEFTVLCELETMSISSQGKGSSRRGAEQQAARKALELLGA---KSS
11539	GC_00000685		E_numazuensis_DSM25634	1844	12	12	1	1	0.8435640792	0.9403642335	0.8893378541			K03685	ribonuclease III [EC:3.1.26.3]	ko00001|ko01000|ko03019|ko03009|ko03009|ko03036	KEGG Orthology (KO)>>>09120 Genetic Information Processing>>>09122 Translation>>>03008 Ribosome biogenesis in eukaryotes [PATH:ko03008]|Enzymes>>>3. Hydrolases>>>3.1 Acting on ester bonds>>>3.1.26 Endoribonucleases producing 5'-phosphomonoesters>>>3.1.26.3 ribonuclease III|Messenger RNA biogenesis>>>Prokaryotic type>>>Bacterial mRNA degradation factors>>>RNA degradosome components>>>Ribonucreases|Ribosome biogenesis>>>Prokaryotic type>>>rRNA processing factors|Ribosome biogenesis>>>Eukaryotic type>>>90S particles>>>RNase|Chromosome and associated proteins>>>Eukaryotic type>>>Gene silencing>>>microRNA pathway>>>Microprocessor complex			COG0571	dsRNA-specific ribonuclease (Rnc) (PDB:1DI2)			K	Transcription	MKTDELARLERRLGYTFSDRSRLELALTHRSCGSRNNERLEFLGDSIVNFVIAEALFERFPDAREGQLSRLRARMVRGATLAEIGREFQLGDCLRLGSGELKSGGYRRESILADAVEAIIGAIYLDAGMEACRERIRSWFTDRLAGLSTTDQQNKDPKTRLQEFLQARQNPLPKYRVLNIEGDAHDQVFTVVCELESLDLSSEGQGPSRRGAEQQAARFALEKLGV---DSQ
11540	GC_00000685		Endozoicomonas_MAG_CC1	301	12	12	1	1	0.8435640792	0.9403642335	0.8893378541			K03685	ribonuclease III [EC:3.1.26.3]	ko00001|ko01000|ko03019|ko03009|ko03009|ko03036	KEGG Orthology (KO)>>>09120 Genetic Information Processing>>>09122 Translation>>>03008 Ribosome biogenesis in eukaryotes [PATH:ko03008]|Enzymes>>>3. Hydrolases>>>3.1 Acting on ester bonds>>>3.1.26 Endoribonucleases producing 5'-phosphomonoesters>>>3.1.26.3 ribonuclease III|Messenger RNA biogenesis>>>Prokaryotic type>>>Bacterial mRNA degradation factors>>>RNA degradosome components>>>Ribonucreases|Ribosome biogenesis>>>Prokaryotic type>>>rRNA processing factors|Ribosome biogenesis>>>Eukaryotic type>>>90S particles>>>RNase|Chromosome and associated proteins>>>Eukaryotic type>>>Gene silencing>>>microRNA pathway>>>Microprocessor complex			COG0571	dsRNA-specific ribonuclease (Rnc) (PDB:1DI2)			K	Transcription	----------------------------------------------------------------EGQLSRLRARMVRGVTLAELGREFELGDFLRLGSGELKSGGFRRESILADAVEAIIGAIYLDAGMNACHQRINSWFTTRLDKLTTTDEQNKDPKTRLQEYLQARQQSLPKYQVTDIQGEAHDQYFTVICTLDGLEKPSKGEGPSRRGAEQQAARNALKLLGV---EH-
11541	GC_00000685		H_meridiana_NBRC15608	574	12	12	1	1	0.8435640792	0.9403642335	0.8893378541			K03685	ribonuclease III [EC:3.1.26.3]	ko00001|ko01000|ko03019|ko03009|ko03009|ko03036	KEGG Orthology (KO)>>>09120 Genetic Information Processing>>>09122 Translation>>>03008 Ribosome biogenesis in eukaryotes [PATH:ko03008]|Enzymes>>>3. Hydrolases>>>3.1 Acting on ester bonds>>>3.1.26 Endoribonucleases producing 5'-phosphomonoesters>>>3.1.26.3 ribonuclease III|Messenger RNA biogenesis>>>Prokaryotic type>>>Bacterial mRNA degradation factors>>>RNA degradosome components>>>Ribonucreases|Ribosome biogenesis>>>Prokaryotic type>>>rRNA processing factors|Ribosome biogenesis>>>Eukaryotic type>>>90S particles>>>RNase|Chromosome and associated proteins>>>Eukaryotic type>>>Gene silencing>>>microRNA pathway>>>Microprocessor complex			COG0571	dsRNA-specific ribonuclease (Rnc) (PDB:1DI2)			K	Transcription	#NAME?
11542	GC_00000686		E_acroporae_Acr14	552	12	12	1	1	0.8335377937	0.9241392769	0.8765034565			K03572	DNA mismatch repair protein MutL	ko00001|ko03400	KEGG Orthology (KO)>>>09120 Genetic Information Processing>>>09124 Replication and repair>>>03430 Mismatch repair [PATH:ko03430]|DNA repair and recombination proteins>>>Prokaryotic type>>>SSBR (single strand breaks repair)>>>MMR (mismatch excision repair)>>>Molecular matchmaker			COG0323	DNA mismatch repair ATPase MutL (MutL) (PDB:1B62)			L	Replication, recombination and repair	#NAME?
11543	GC_00000686		E_arenosclerae_ab112	4642	12	12	1	1	0.8335377937	0.9241392769	0.8765034565			K03572	DNA mismatch repair protein MutL	ko00001|ko03400	KEGG Orthology (KO)>>>09120 Genetic Information Processing>>>09124 Replication and repair>>>03430 Mismatch repair [PATH:ko03430]|DNA repair and recombination proteins>>>Prokaryotic type>>>SSBR (single strand breaks repair)>>>MMR (mismatch excision repair)>>>Molecular matchmaker			COG0323	DNA mismatch repair ATPase MutL (MutL) (PDB:1B62)			L	Replication, recombination and repair	MDTDSLSSLAQFLYHWTDSPAFMKPIRLLDTRLANQIAAGEVVERPASVVKELLENSLDAGAKRVNVEVESGGVKLIRIRDDGHGIAKDDLALALSRHATSKISELEDLEGVGTLGFRGEALASISSVSRLTLTSHVEGQE-SGWQVRTEGRDMDAVVNPAPHPVGTTIEVKDLFFNTPARRKFLRTEKTEFSHLEEVVKRLALSRFDAGFSLRHNQRSIHQLRPCTTQAEKDRRVASLCGPKFIENSVIIDVEVSGLKLWGWVGLPTFSRSSADLQYFFVNGRVIRDKLVAHAVRQAYRDVLYSGRHPTFVLYLELDPSLVDVNVHPTKHEVRFRDGRTVHNFLFSTLHRALGEVSP--EDHLPSAALSSQPQTRASGVEGGEFKSQESMQLASAPASSTFSYGASTGSSANTAAN----FVRETPEPGQVQKQIQAYSELYASSAPERNEVQEGQPV-AVNDLPVPQ---------------------AAAVNLPE-QTADIPPLGFAIAQLKGIYILSENEQGMILVDMHAAHERITYERMKISW-HADGIKAQPLLVPKSIAVSDREANCAEENLDYFKKLGLTLERMGPETLLVRQVPVMLHNADVEKLVRDVLSDLMQHGGSDRVESKINEVLATMACHGSVRANRRLSIEEMNALLRDMEHTERSGQCNHGRPTWTLLTLDQLDRLFLRGR
11544	GC_00000686		E_ascidiicola_KASP37	4121	12	12	1	1	0.8335377937	0.9241392769	0.8765034565			K03572	DNA mismatch repair protein MutL	ko00001|ko03400	KEGG Orthology (KO)>>>09120 Genetic Information Processing>>>09124 Replication and repair>>>03430 Mismatch repair [PATH:ko03430]|DNA repair and recombination proteins>>>Prokaryotic type>>>SSBR (single strand breaks repair)>>>MMR (mismatch excision repair)>>>Molecular matchmaker			COG0323	DNA mismatch repair ATPase MutL (MutL) (PDB:1B62)			L	Replication, recombination and repair	#NAME?
11545	GC_00000686		E_atrinae_WP70	4133	12	12	1	1	0.8335377937	0.9241392769	0.8765034565			K03572	DNA mismatch repair protein MutL	ko00001|ko03400	KEGG Orthology (KO)>>>09120 Genetic Information Processing>>>09124 Replication and repair>>>03430 Mismatch repair [PATH:ko03430]|DNA repair and recombination proteins>>>Prokaryotic type>>>SSBR (single strand breaks repair)>>>MMR (mismatch excision repair)>>>Molecular matchmaker			COG0323	DNA mismatch repair ATPase MutL (MutL) (PDB:1B62)			L	Replication, recombination and repair	#NAME?
11546	GC_00000686		E_elysicola_DSM22380	734	12	12	1	1	0.8335377937	0.9241392769	0.8765034565			K03572	DNA mismatch repair protein MutL	ko00001|ko03400	KEGG Orthology (KO)>>>09120 Genetic Information Processing>>>09124 Replication and repair>>>03430 Mismatch repair [PATH:ko03430]|DNA repair and recombination proteins>>>Prokaryotic type>>>SSBR (single strand breaks repair)>>>MMR (mismatch excision repair)>>>Molecular matchmaker			COG0323	DNA mismatch repair ATPase MutL (MutL) (PDB:1B62)			L	Replication, recombination and repair	#NAME?
11547	GC_00000686		E_euniceicola_EF212	1594	12	12	1	1	0.8335377937	0.9241392769	0.8765034565			K03572	DNA mismatch repair protein MutL	ko00001|ko03400	KEGG Orthology (KO)>>>09120 Genetic Information Processing>>>09124 Replication and repair>>>03430 Mismatch repair [PATH:ko03430]|DNA repair and recombination proteins>>>Prokaryotic type>>>SSBR (single strand breaks repair)>>>MMR (mismatch excision repair)>>>Molecular matchmaker			COG0323	DNA mismatch repair ATPase MutL (MutL) (PDB:1B62)			L	Replication, recombination and repair	#NAME?
11548	GC_00000686		E_gorgoniicola_PS125	4135	12	12	1	1	0.8335377937	0.9241392769	0.8765034565			K03572	DNA mismatch repair protein MutL	ko00001|ko03400	KEGG Orthology (KO)>>>09120 Genetic Information Processing>>>09124 Replication and repair>>>03430 Mismatch repair [PATH:ko03430]|DNA repair and recombination proteins>>>Prokaryotic type>>>SSBR (single strand breaks repair)>>>MMR (mismatch excision repair)>>>Molecular matchmaker			COG0323	DNA mismatch repair ATPase MutL (MutL) (PDB:1B62)			L	Replication, recombination and repair	#NAME?
11549	GC_00000686		E_marisrubri_6c	5719	12	12	1	1	0.8335377937	0.9241392769	0.8765034565			K03572	DNA mismatch repair protein MutL	ko00001|ko03400	KEGG Orthology (KO)>>>09120 Genetic Information Processing>>>09124 Replication and repair>>>03430 Mismatch repair [PATH:ko03430]|DNA repair and recombination proteins>>>Prokaryotic type>>>SSBR (single strand breaks repair)>>>MMR (mismatch excision repair)>>>Molecular matchmaker			COG0323	DNA mismatch repair ATPase MutL (MutL) (PDB:1B62)			L	Replication, recombination and repair	#NAME?
11550	GC_00000686		E_montiporae_CL33	490	12	12	1	1	0.8335377937	0.9241392769	0.8765034565			K03572	DNA mismatch repair protein MutL	ko00001|ko03400	KEGG Orthology (KO)>>>09120 Genetic Information Processing>>>09124 Replication and repair>>>03430 Mismatch repair [PATH:ko03430]|DNA repair and recombination proteins>>>Prokaryotic type>>>SSBR (single strand breaks repair)>>>MMR (mismatch excision repair)>>>Molecular matchmaker			COG0323	DNA mismatch repair ATPase MutL (MutL) (PDB:1B62)			L	Replication, recombination and repair	#NAME?
11551	GC_00000686		E_numazuensis_DSM25634	2171	12	12	1	1	0.8335377937	0.9241392769	0.8765034565			K03572	DNA mismatch repair protein MutL	ko00001|ko03400	KEGG Orthology (KO)>>>09120 Genetic Information Processing>>>09124 Replication and repair>>>03430 Mismatch repair [PATH:ko03430]|DNA repair and recombination proteins>>>Prokaryotic type>>>SSBR (single strand breaks repair)>>>MMR (mismatch excision repair)>>>Molecular matchmaker			COG0323	DNA mismatch repair ATPase MutL (MutL) (PDB:1B62)			L	Replication, recombination and repair	#NAME?
11552	GC_00000686		Endozoicomonas_MAG_CC1	21	12	12	1	1	0.8335377937	0.9241392769	0.8765034565			K03572	DNA mismatch repair protein MutL	ko00001|ko03400	KEGG Orthology (KO)>>>09120 Genetic Information Processing>>>09124 Replication and repair>>>03430 Mismatch repair [PATH:ko03430]|DNA repair and recombination proteins>>>Prokaryotic type>>>SSBR (single strand breaks repair)>>>MMR (mismatch excision repair)>>>Molecular matchmaker			COG0323	DNA mismatch repair ATPase MutL (MutL) (PDB:1B62)			L	Replication, recombination and repair	#NAME?
11553	GC_00000686		H_meridiana_NBRC15608	1776	12	12	1	1	0.8335377937	0.9241392769	0.8765034565			K03572	DNA mismatch repair protein MutL	ko00001|ko03400	KEGG Orthology (KO)>>>09120 Genetic Information Processing>>>09124 Replication and repair>>>03430 Mismatch repair [PATH:ko03430]|DNA repair and recombination proteins>>>Prokaryotic type>>>SSBR (single strand breaks repair)>>>MMR (mismatch excision repair)>>>Molecular matchmaker			COG0323	DNA mismatch repair ATPase MutL (MutL) (PDB:1B62)			L	Replication, recombination and repair	---------------MTELNSLSGRIHVLDPRLANQIAAGEVVERPSSVTKELIENAIDAGSQRIEVEIEQGGARLIKVRDDGIGIGEQDLPLALARHATSKISSLEDLEGVSSLGFRGEALASISSVSRLELVSNADEDPRQGWRVVAEGRGMEARVTPAPHPRGTSVSVRDLFFNTPARRKFLRTEKTEFAHVEEAFRRQALSRYDIAWVLRHNQKVVHQLPPGNTPTARERRIASLLGKNFIEHARYIEREAGGLRLSGWVGLPTHSRSQADQQYFFVNGRVVRDRLVAHAVRQAYRDVLYNGRHPVFVLYLELDPDVVDVNVHPTKHEVRFRDGRMVHDFLYSSLHHCLAASKPSEEEQSSPEDHPVPVVPEAATTEE-----------PPAPRWQQQGMPLSEGAD-------------RHPGAERVRRFMQGYQALHPDHEETLLTPQPSPPNQRPAANEVRE----------------------APLAMPAHDATAAPPLGFALGQLHGVYILAQNAQGLVLVDMHAAHERIVYERMKNQLAAAKGIDTQPLLVPVSLAASRSEVATAESERDAIAQLGVELDVAGPETLLVRQLPALLAQADPEALVREMLEELARFGRTHQVEARIHELLSTMACHGSVRANRRLTLDEMNALLRDMERTERSDQCNHGRPTWTQMSMKALDRLFLRGQ
11554	GC_00000687		E_acroporae_Acr14	2872	11	12	2	0	0.7107445386	0.8754021103	0.7845267893			K18890	ATP-binding cassette, subfamily B, multidrug efflux pump	ko00001|ko02000	KEGG Orthology (KO)>>>09130 Environmental Information Processing>>>09131 Membrane transport>>>02010 ABC transporters [PATH:ko02010]|Transporters>>>ABC transporters, eukaryotic type>>>ABCB (MDR/TAP) subfamily>>>ABCB-BAC subgroup			COG1132	ABC-type multidrug transport system, ATPase and permease component (MdlB) (PDB:2HYD)			V	Defense mechanisms	MVSYLTLSSGPWELGGNVLERNKNNKQQFIRLLNYGRPYRRQLVLSLLLMLLGTGATLYAPVLMKTFIDDHVVPRDWDQ-NALILLAVGFMAMYLMAAVMSWFEAMLFQKVALSVVHDIRRQVFNHLFRLPMVFFDREPVGKLVSRVTNDTETVRDLFVQALPDTIKGVVTIIGVIIAMFLLDVRLALFCLAILPIIVGCIYLYQKYSHPVFHASRAVLSDINTRINESIQGMSVIQVLRQQKRVSQQFEDTCQEYQRIQNRLVIINGVLLRPMVHFAAMLALALMVGGFTGQALSGPVEIGLLYAFINYLDRMFEPLTHITMQMQVWQQSVVSAERVFQLMDEPVEDRPERKN-----GVVIQRGRIEFRDVELSYDGVNKALDGISFTVEPGQFVALVGHTGSGKSSIVNLLMRFYDHQKGSVLIDDQPLALFSEQALRDSLGLVFQEPFVFQGSIAENIHLGKSEISEQGVKEAANRVQASGFIEQLHDGYEEKMGERGQSLSSGEKQLLSFARTLAQDPAILIMDEATANIDSETELAIKQSLFTLRQGRTTLAIAHRLNTIEDADLILVMERGKIVQRGTHQSLLKEQGLYRDMFKAQQDVVVQESDRLS----------LVS
11555	GC_00000687		E_acroporae_Acr14	296	11	12	2	0	0.7107445386	0.8754021103	0.7845267893			K18890	ATP-binding cassette, subfamily B, multidrug efflux pump	ko00001|ko02000	KEGG Orthology (KO)>>>09130 Environmental Information Processing>>>09131 Membrane transport>>>02010 ABC transporters [PATH:ko02010]|Transporters>>>ABC transporters, eukaryotic type>>>ABCB (MDR/TAP) subfamily>>>ABCB-BAC subgroup			COG1132	ABC-type multidrug transport system, ATPase and permease component (MdlB) (PDB:2HYD)			V	Defense mechanisms	--------------MIANDEKKTSGYRGLARLVRYAKPYQWPFLGAFLILLLATSLEMLAPWLMKIILDEHIAPGVSDS-MGLAIMGAALFGTYLGSAILQYIQNVMFQENALKVVHDIRRMLFAHVLKLPMHYFDSEPTGRLVSRITNDSEVLRQMFVGVIPAILQAFFRVVGIFIAMALLDIRLMLMTALLIPVMLLAIHLYQKISHPVIHGVRSQLANINTRVNESLNGMRIIQAMGQEVHLQQQFDRDNEQWSQLKQKNINIDSLLLMPFTHLLNGIALAVVVGWFGYRSGFSLVEVGTLYAFINYLGRFFEPFRQITMQMSSLQQSLVASERLFQVLNEKTEETHYGQGNHQ--SPEIHSGKLAFNNVTLSYDSKNLALDNVSFTVEPGQFVAIVGHSGSGKSSVINLLMRFYQHQEGQILIDNQPLSTLPEDTLRQGLGLVFQEPYIFSGTMAENISLNHCQITDEHIQAAARKVHAAPFIRGLEEGYEHKPGPGGKALSTGERQLLSFARTIAQNPKILLLDEATANIDGETEHHIKEALITLRENRTTIAVAHRLSTIQDADQILVMDKGKIVQRGTHEQLLQQEGHYRDLYLAQQTEEQLGTTAQS----GLMVTAASA
11556	GC_00000687		E_arenosclerae_ab112	4967	11	12	2	0	0.7107445386	0.8754021103	0.7845267893			K18890	ATP-binding cassette, subfamily B, multidrug efflux pump	ko00001|ko02000	KEGG Orthology (KO)>>>09130 Environmental Information Processing>>>09131 Membrane transport>>>02010 ABC transporters [PATH:ko02010]|Transporters>>>ABC transporters, eukaryotic type>>>ABCB (MDR/TAP) subfamily>>>ABCB-BAC subgroup			COG1132	ABC-type multidrug transport system, ATPase and permease component (MdlB) (PDB:2HYD)			V	Defense mechanisms	-------------------MERLEKKKQFKRLLRYALPYKKRLILSFTLLMVATVAGLTAPVIMKTFIDDHVVPGNWEI-KAIVLLAVVFLALYLLDAVMTWLETILFQKVALAIVHDIRQQVFNHLFRLPMSYFDKEPVGKLVSRVTNDTETIKDLFVSALPQTLKGAITVVGVVVAMFLLDARLAWFCIAILPFILGCIFLYQKFSHPVFHASRAVLSDINTRVNESIQGMSVIQTLRQQKRVSDQFEEANQEYKDVQNRLVRINGLLLRPMVHLASTMALALMVGGFTGQALNGPIEIGLLYAFINYLDRMFEPLTQVTMQMQVWQQSVVSAERVFTLIDEDIEPEQQRRK-----DSVIAKGKIEFKDVELSYDGSSKALDGISFTAEPGQFIALVGHTGSGKSSIVNLLMRFYQYQSGQVLIDDQPLATFEEEELRQQLGLVFQEPFVFEGSIAENIHLGHEHVTDKEVWHAAQLVQAAGFIEKLPEGYAQVLGERGQSLSSGEKQLLSFARTLAQDPRILIMDEATANIDSETEQAIKQGLKTLREGRTTLAIAHRLTTIEDADLILVMEKGRIVQRGTHQQLLAEPGLYLDMYQSQRNLMEEESLLAE---ASPLAV----
11557	GC_00000687		E_ascidiicola_KASP37	2156	11	12	2	0	0.7107445386	0.8754021103	0.7845267893			K18890	ATP-binding cassette, subfamily B, multidrug efflux pump	ko00001|ko02000	KEGG Orthology (KO)>>>09130 Environmental Information Processing>>>09131 Membrane transport>>>02010 ABC transporters [PATH:ko02010]|Transporters>>>ABC transporters, eukaryotic type>>>ABCB (MDR/TAP) subfamily>>>ABCB-BAC subgroup			COG1132	ABC-type multidrug transport system, ATPase and permease component (MdlB) (PDB:2HYD)			V	Defense mechanisms	--------------MLAQDRKKTSGYRGLLQLVQYARPYQWQFLGAFLILLLATSLEMLSPWIMKIILDEHIAPGVNDDVMGLAMMGSALLGTYLGASILQYIQNVQFQNSALKVIHDIRRMVFAHTLKLPMRYFDSEPTGRLVSRITNDSEVLRQMFVGVIPSILQAFFRVVGIFIAMSLLDVRLMLMTASLIPVLLLSIHLYQKISHPVVHGVRSQLANINTRLNESLSGIRIVQAMGQEAWLQNQFDKDNKEWSDLKRKNINIDSVLLMPLTNLLGGIALAVVVGWFGYQSGFSVVEIGTLYAFINYLNRFFEPFKQITMQMSSLQQSLVASERLFQVLNEETDSNQHQPSE----AVKINNGKLEFKNVSLSYDSKNQALDDVSFTVDPGQFIAIVGHSGSGKSSVINLLMRFYQHQQGEILIDNQPLTNLSEEELRQGLGLVFQEPYIFSGTMAENISLNHQQITHDDVLVAARKVHADRFISNLSDGYEHKPGPGGKALSTGERQLLSFARTIAQNPKILLLDEATANIDGETEHHIKEALITLRENRTTIAVAHRLSTIQDADQILVMDKGQIVQRGTHEALLGQDGQYRNLYLAQQAEDQLGTHLEE----DPLPIVA--
11558	GC_00000687		E_atrinae_WP70	3062	11	12	2	0	0.7107445386	0.8754021103	0.7845267893			K18890	ATP-binding cassette, subfamily B, multidrug efflux pump	ko00001|ko02000	KEGG Orthology (KO)>>>09130 Environmental Information Processing>>>09131 Membrane transport>>>02010 ABC transporters [PATH:ko02010]|Transporters>>>ABC transporters, eukaryotic type>>>ABCB (MDR/TAP) subfamily>>>ABCB-BAC subgroup			COG1132	ABC-type multidrug transport system, ATPase and permease component (MdlB) (PDB:2HYD)			V	Defense mechanisms	--------------MLANDEKKTSGYRGLARLVRYAKPYQWQFLGAFLILLLATSLEMLAPWLMKIILDEHIAPGVNDT-MGLAMMGSALFGTYLGSAILQYIQNVKFQENALKVVHDIRRMLFAHVLRLPMSYFDSEPTGRLVSRITNDSEVLRQMFVGVIPAILQAFFRVVGIFIAMALLDVRLMFMTAMLIPVMLLAIHLYQKISHPVIHGVRSQLANINTRVNESLNGMRIIQAMGQEAHLQQQFDKDNEEWSQLKRRNINIDSLLLMPFTHLLNGIALAVVVGWFGYQSGFSLVEVGTLYAFINYLGRFFEPFRQITMQMSSLQQSLVASERLFQVLNEETEDTQHGQSKNQTDSPEIHSGKLEFNNVTLSYDSKNRALDNVSFTVEPGQFVAIVGHSGSGKSSVINLLMRFYQYQEGQILIDNQPLTSLKEDTLRQGLGLVFQEPYIFSGTMAENISLNHHQITDEHVQAAARKVHADPFIQGLDDGYEHKPGPGGKALSTGERQLLSFARTIAQNPKILLLDEATANIDGETEHHIKEALITLRENRTTIAVAHRLSTIQDADQILVMDKGRIVQRGTHEELLQQEGHYRDLYLAQQTEEQLGTTQQP----GLTMATANA
11559	GC_00000687		E_elysicola_DSM22380	919	11	12	2	0	0.7107445386	0.8754021103	0.7845267893			K18890	ATP-binding cassette, subfamily B, multidrug efflux pump	ko00001|ko02000	KEGG Orthology (KO)>>>09130 Environmental Information Processing>>>09131 Membrane transport>>>02010 ABC transporters [PATH:ko02010]|Transporters>>>ABC transporters, eukaryotic type>>>ABCB (MDR/TAP) subfamily>>>ABCB-BAC subgroup			COG1132	ABC-type multidrug transport system, ATPase and permease component (MdlB) (PDB:2HYD)			V	Defense mechanisms	--------------MIANDEKKTSGYRGLARLVRYAKPYQWQFLGAFLILLLATSLEMLAPWLMKIILDEHIAPGVNDT-MGLAMMGSALFGTYLGSAILQYIQNVKFQENALKVVHDIRRMLFAHVLRLPMSYFDSEPTGRLVSRITNDSEVLRQMFVGVIPAILQAFFRVVGIFIAMALLDVRLMFMTAMLIPVMLLAIHLYQKISHPVIHGVRSQLANINTRVNESLNGMRIIQAMGQEAHLQQQFDKDNEEWSQLKRKNINIDSLLLMPFTHLLNGIALAVVVGWFGYQSGFSLVEVGTLYAFINYLGRFFEPFRQITMQMSSLQQSLVASERLFQVLNEETEDTQHGQSKNQTDSPEIHSGKLEFNNVTLSYDSKNMALDNVSFTVEPGQFVAIVGHSGSGKSSVINLLMRFYQHQEGQILIDNQPLTSLKEDTLRQGLGLVFQEPYIFSGTMAENISLNHDQITDEHVQAAARKVHADPFIQELDESYEHKPGPGGKALSTGERQLLSFARTIAQNPKILLLDEATANIDGETEHHIKEALITLRENRTTIAVAHRLSTIQDADQILVMDKGRIVQSGTHEELLLQEGHYRDLYLAQQTEEQLGTTQQP----GLTMAAANA
11560	GC_00000687		E_euniceicola_EF212	1473	11	12	2	0	0.7107445386	0.8754021103	0.7845267893			K18890	ATP-binding cassette, subfamily B, multidrug efflux pump	ko00001|ko02000	KEGG Orthology (KO)>>>09130 Environmental Information Processing>>>09131 Membrane transport>>>02010 ABC transporters [PATH:ko02010]|Transporters>>>ABC transporters, eukaryotic type>>>ABCB (MDR/TAP) subfamily>>>ABCB-BAC subgroup			COG1132	ABC-type multidrug transport system, ATPase and permease component (MdlB) (PDB:2HYD)			V	Defense mechanisms	--------------------MKTKRFAGLGRLLGYSRPYAKGFISAFLLLMLATAFEMASPWVMKIILDDYIAVGNSDI-NTLTLLGVALASTYVGASILQYIQGVMFQNNALEVIHDIRQKAFSHLLKLPMKYFDGEPTGRLVSRLTNDSEVIRQMFVGVIPAILRGALKLVGIFTALALLDFKLMLLMLIIVPILLGSMRLYQNLSRPVVTGVRARLADINTSLNESLQGMQIIQANNQEEHRRAKFAENNKEWSLLRRKVIGIDSLLLMPFGHFLQTMALAGIVAWFGWRAGFSVVEVGTIYAFINYLARFFEPFRQISMQLGNLQQSLVAAERVFELLDEPEESRKQTG------HDSVTSGKMEFNNVSLSYDGKNQALDNVSFTVEPGQFTAIVGYSGSGKSSIINLLMRFYQHQQGQVLIDGQSLNNISESALRHHVGLVFQEPYIFSGSLAENISLNHADISMNDVISAARKVSADPFIRKLSDGYDHQPGAGGQALSTGERQLLSFARTVAQDPRILLLDEATANIDGETEQSIKDALITLRSGRTTIAVAHRLSTIQDADQILVMDKGRIVQRGTHSELLNQAGHYRDLYLSQQTKEQLHTQTDAFANEAPSSSLVVA
11561	GC_00000687		E_gorgoniicola_PS125	3885	11	12	2	0	0.7107445386	0.8754021103	0.7845267893			K18890	ATP-binding cassette, subfamily B, multidrug efflux pump	ko00001|ko02000	KEGG Orthology (KO)>>>09130 Environmental Information Processing>>>09131 Membrane transport>>>02010 ABC transporters [PATH:ko02010]|Transporters>>>ABC transporters, eukaryotic type>>>ABCB (MDR/TAP) subfamily>>>ABCB-BAC subgroup			COG1132	ABC-type multidrug transport system, ATPase and permease component (MdlB) (PDB:2HYD)			V	Defense mechanisms	--------------------MKAKRFAGLGRLLGFSRPYSKGFISAFLLLMLATAFEMASPWVMKIILDDYIAVGNNDI-NTLVMLGIALTSTYVGASILQYIQGVMFQDNALEVIHDIRQKAFSHLLKLPMKYFDGEPTGRLVSRLTNDSEVIRQMFVGVIPAILRGALKLVGIFTALALLDFKLMLLMLVIVPILLGSMRLYQNLSRPVVAGVRAKLADINTSLNESLQGMQIIQATNQEEHRRAEFAENNKEWSLLRRKVIGIDSLLLMPFGHFLQTMALAGIVAWFGWKAGFSVIEVGTIYAFINYLARFFEPFRQISMQLGNLQQSLVAAERVFELLDEPEESRSQTG------NASVNSGKMEFNNVSLSYDGRNQALDNVSFTVEPGQFTAIVGHSGSGKSSVINLLMRFYQHQQGQVLIDGQPLNNMSESALRNHVGLVFQEPYIFSGSLAENISLNHPDISMSDVISAARKVSADPFIRKLSDGYDHQPGAGGQALSTGERQLLSFARTVAQDPRILLLDEATANIDGETEQSIKDALITLRSGRTTIAVAHRLSTIQDADQILVMDKGQIVQRGTHSELLNQTGSYRDLYLSQQTREQLHNPADNLSSEAPSSSLAVA
11562	GC_00000687		E_marisrubri_6c	4234	11	12	2	0	0.7107445386	0.8754021103	0.7845267893			K18890	ATP-binding cassette, subfamily B, multidrug efflux pump	ko00001|ko02000	KEGG Orthology (KO)>>>09130 Environmental Information Processing>>>09131 Membrane transport>>>02010 ABC transporters [PATH:ko02010]|Transporters>>>ABC transporters, eukaryotic type>>>ABCB (MDR/TAP) subfamily>>>ABCB-BAC subgroup			COG1132	ABC-type multidrug transport system, ATPase and permease component (MdlB) (PDB:2HYD)			V	Defense mechanisms	-------------------------------MLRYGLPYKNRLILSFTLLMIATAAGLTAPVIMKMFIDDHVVPGHWKL-ADMVILAVLFLSLYLLDAVMTWLETILFQKVALAIVHDIRQQVFNHLFRLPMAYFDREPVGKLVSRVTNDTETIKDLFVTALPETLKGAITVIGVVIAMFLLDARLAWFCIAILPFILGCIYLYQKFSHPVFHTSRALLSDINTRVNESIQGMSVIQTLCQQKRVSEQFEAANQEYKEVQNRLVRINGLLLRPMVHLAATLALALMVGGFTGQALNGPIEIGLLYAFINYLDRIFEPLAQVTIQMQVLQQSVVSAERVFTLMDEPVESEQERVK-----DSLISKGKIEFREVELSYDGKNKALDGITFTAEPGQFIALVGHTGSGKSSIVNLLMRFYQYQNGEVLIDGQPLSSFSEEELRRQLGLVFQEPFVFEGSIAENIHLGHEYVTEQEVWHAAQLVQAVGFIEKLPDSYAQVLGERGQSLSSGEKQLLSFARTLAQNPRILIMDEATANIDSETERAIKQGLKTLREGRTTLAIAHRLTTIEDADQILVMEKGRIVQRGTHQQLLAEPGLYLDMYQSQRNQMEEELLLVE---AETLQPAM--
11563	GC_00000687		E_montiporae_CL33	615	11	12	2	0	0.7107445386	0.8754021103	0.7845267893			K18890	ATP-binding cassette, subfamily B, multidrug efflux pump	ko00001|ko02000	KEGG Orthology (KO)>>>09130 Environmental Information Processing>>>09131 Membrane transport>>>02010 ABC transporters [PATH:ko02010]|Transporters>>>ABC transporters, eukaryotic type>>>ABCB (MDR/TAP) subfamily>>>ABCB-BAC subgroup			COG1132	ABC-type multidrug transport system, ATPase and permease component (MdlB) (PDB:2HYD)			V	Defense mechanisms	--------------------MKAKRFAGLGRLLGYSRPYSKGFITAFLLLMVATAFEMASPWVMKIILDDYIVVGNNDI-RTLAILGVALTSTYVGASIFQYIQGVLFQDNALEVIHDIRQKAFSHLLKLPMKYFDGEPTGRLVSRLTNDSEVIRQMFVGVIPAILRGGLKLVGIFTALALLDFKLMLLMLVIVPILLGSMRLYQTLSRPVVAGVRARLADINTNINESLQGMPIIQATNQEDHRRAQFAENNKEWSLLRRKVIGIDSLLLMPFGHFLQTMALAGIVAWFGWRAGFSVVEVGTIYAFINYLARFFEPFRQISMQLGNLQQSLIAAERVFELLDEPEESRQQTG------NASISGGRMAFNNVSLSYDGKNQALDNVSFTVEPGQFTAIVGHSGSGKSSVINLLMRFYQHQQGDVLIDGQALNNISESALRDHLGLVFQEPYIFSGSLAENISLNHADINMNDVVSAARKVHADPFIQKLSDGYEHQPGAGGQALSTGERQLLSFARTVAQNPRILLLDEATANIDGETEQSIKDALITLRSGRTTIAVAHRLSTIQDADQILVMDKGRIVQRGTHHELLNQAGHYRDLYLSQQTKEQLHSAAEPFSNDIPSSSLVVA
11564	GC_00000687		E_numazuensis_DSM25634	3273	11	12	2	0	0.7107445386	0.8754021103	0.7845267893			K18890	ATP-binding cassette, subfamily B, multidrug efflux pump	ko00001|ko02000	KEGG Orthology (KO)>>>09130 Environmental Information Processing>>>09131 Membrane transport>>>02010 ABC transporters [PATH:ko02010]|Transporters>>>ABC transporters, eukaryotic type>>>ABCB (MDR/TAP) subfamily>>>ABCB-BAC subgroup			COG1132	ABC-type multidrug transport system, ATPase and permease component (MdlB) (PDB:2HYD)			V	Defense mechanisms	-------------------MERLEKKKQFKRLLRYGLPYKNRLALSFSLLMIATVAGLTAPIVMKTFIDDHVVPGNWEV-TAIATLAVFFLGLYLIDAFMTWMETVLFQKVALAIVHDIRQQVFNHLFRLPMSYFDKEPVGKLVSRVTNDTETIKDLFVSALPETLKGIITVCGVVVAMFLLDARLAWFCIAILPFIFGCIFLYQKYSHPVFHASRTVLSDINTRINESIQGMPVIQTLRQQKRVSDQFEQANQEYKDVQNRLVRINGLLLRPMVHLASTLALALMVGGFTGQALNGPIEIGLLYAFINYLDRMFEPLTHVTMQMQVWQQSVVSAERVFTLIDEHIESEQERRS-----DTLISNGKIEFRDVELSYDGKSKALDGISFTAEPGQFVALVGHTGSGKSSIVNLLMRFYQYQGGGILIDDQPLAHFSEQELRQQLGLVFQEPFVFEGSIAENIHLGHEQVTDKEVWHAAQLVQAAGFIEKLPDGYAQVLGERGQSLSSGEKQLLSFARTLAQNPRILIMDEATANIDSETEQAIKQGLKTLREGRTTLAIAHRLTTIEDADQILVMEKGRIVQRGTHQQLLSEPGLYLDMYQSQRNQIEEESLLAE---AKPLQPAM--
11565	GC_00000687		Endozoicomonas_MAG_CC1	2806	11	12	2	0	0.7107445386	0.8754021103	0.7845267893									COG1132	ABC-type multidrug transport system, ATPase and permease component (MdlB) (PDB:2HYD)			V	Defense mechanisms	#NAME?
11566	GC_00000688		E_acroporae_Acr14	1245	12	12	1	1	0.853455903	0.9091926089	0.8804430308			K00962	polyribonucleotide nucleotidyltransferase [EC:2.7.7.8]	ko00001|ko01000|ko03019|ko03016	KEGG Orthology (KO)>>>09120 Genetic Information Processing>>>09123 Folding, sorting and degradation>>>03018 RNA degradation [PATH:ko03018]|Enzymes>>>2. Transferases>>>2.7 Transferring phosphorus-containing groups>>>2.7.7 Nucleotidyltransferases>>>2.7.7.8 polyribonucleotide nucleotidyltransferase|Messenger RNA biogenesis>>>Prokaryotic type>>>Bacterial mRNA degradation factors>>>RNA degradosome components>>>Other RNA degradosome components|Transfer RNA biogenesis>>>Prokaryotic type>>>tRNA degradation factors			COG1185	Polyribonucleotide nucleotidyltransferase (polynucleotide phosphorylase) (Pnp) (PDB:1E3P)			J	Translation, ribosomal structure and biogenesis	------------------------------------------------------------MSIAPKALTKTFQFGEHTVTLETGRVARQATGAVLATMGELQVLATVVGAKSARDGQDFFPLSVHYQEKVYAAGKIPGGFLKREGKASEKETLTSRLIDRPIRPLFPKGFMNEVQVIITVMSVDKKNDPDILGMIATSAALAISGIPFAGPVGAARVGFTEDDGYILNPSFEQMKKSELDMVVAGTSEAVLMVESEAQELTEDEMLGAVLFAQQEYQAVIAAIKEFAAEAGKPTWDWQPEPEKTAVKEAVAAGFEQKIREAYGITIKQERSNKLAELRAEAEAELV---GE-D-QGKFSADDVQTYFSKLEKSVVRGNIINGQPRIDGRDTKTVRPITVEVGVLKKTHGSALFTRGETQAIVTTTLGTARDAQFIDALEGESRDPFMLHYNFPPYSVGEAGRMGPPGRREIGHGRLARRGIQAVLPGEEEFPYTIRVVSEITESNGSSSMASVCGSSLALMDAGVPLKAPVAGIAMGLVKEGEQFAVLTDILGDEDHLGDMDFKVAGTAHGVTALQMDIKIAGITEEIMDIALDQALHARLHILAEMNKVIARSRSELSPNAPMTMTLKIDQDKIRDVIGKGGATIRSICEDTGASVDIADDGTVKIYGETREACQAAYDRVYGVTAEAEIGKIYNGTVTRIVEFGAFVNILPGQDGLVHISQIADHRVENVADYVKMGQKLEVVVMDLDNRGRIKLSMKEVARIKEQQAAAAE-----
11567	GC_00000688		E_arenosclerae_ab112	1720	12	12	1	1	0.853455903	0.9091926089	0.8804430308			K00962	polyribonucleotide nucleotidyltransferase [EC:2.7.7.8]	ko00001|ko01000|ko03019|ko03016	KEGG Orthology (KO)>>>09120 Genetic Information Processing>>>09123 Folding, sorting and degradation>>>03018 RNA degradation [PATH:ko03018]|Enzymes>>>2. Transferases>>>2.7 Transferring phosphorus-containing groups>>>2.7.7 Nucleotidyltransferases>>>2.7.7.8 polyribonucleotide nucleotidyltransferase|Messenger RNA biogenesis>>>Prokaryotic type>>>Bacterial mRNA degradation factors>>>RNA degradosome components>>>Other RNA degradosome components|Transfer RNA biogenesis>>>Prokaryotic type>>>tRNA degradation factors			COG1185	Polyribonucleotide nucleotidyltransferase (polynucleotide phosphorylase) (Pnp) (PDB:1E3P)			J	Translation, ribosomal structure and biogenesis	----------------------------------------------------------------MNPVIKSFEFGGQTVTLETGRVARQASGAVLAKMGDIAVLATVVGAKKAKDGQDFFPLSVHYQEKTYAAGKIPGGFLKRESRPSEKETLTSRLIDRPIRPLFPKGFMNEVQVVCTVMSTDKQNDPDIVAMVATSAALAISGIPFDGPIGAARVGFNEEQGYLLNPSYELLKTSELDMVVAGTSDAVLMVESEAQELTEDEMLGAVLFAHQEYQTVIKAVQELADEVGKTRWDWEAPAENADLKNSIA-AFEGKMREAYQITIKQDRTAAVNALRQEVLETLA---GE---EGAFDASDVEKSFSKLEKNVVRGNIINGMPRIDGRDTKTVRGIGVEVGVLQKTHGSALFTRGETQAIVAATLGTTRDAQIVDNLEGEIKDPFMLHYNFPAYSVGECGRMGAPGRREIGHGRLARRGVQAVLPTQEEFPYTIRVVSEITESNGSSSMASVCGSSLALMDAGVPLKAPVAGIAMGLVKEGDQFAVLTDILGDEDHLGDMDFKVAGTSEGITALQMDIKIAGITEEIMEIALDQAMDARLHILGEMNKVIGAARSELNPNAPMTMSLKIDPDKIRDVIGKGGSTIRSICDKTGASVDIDDSGMVQIFAENSDKAQAAYDMVYGITAEAEIGKIYTGEVTRILDFGAFVSVLPGKDGLVHISQIANERVENVTDYLKVGQTVDVLVLDIDSRGRIKLSMKEVERAREQQS---------
11568	GC_00000688		E_ascidiicola_KASP37	3820	12	12	1	1	0.853455903	0.9091926089	0.8804430308			K00962	polyribonucleotide nucleotidyltransferase [EC:2.7.7.8]	ko00001|ko01000|ko03019|ko03016	KEGG Orthology (KO)>>>09120 Genetic Information Processing>>>09123 Folding, sorting and degradation>>>03018 RNA degradation [PATH:ko03018]|Enzymes>>>2. Transferases>>>2.7 Transferring phosphorus-containing groups>>>2.7.7 Nucleotidyltransferases>>>2.7.7.8 polyribonucleotide nucleotidyltransferase|Messenger RNA biogenesis>>>Prokaryotic type>>>Bacterial mRNA degradation factors>>>RNA degradosome components>>>Other RNA degradosome components|Transfer RNA biogenesis>>>Prokaryotic type>>>tRNA degradation factors			COG1185	Polyribonucleotide nucleotidyltransferase (polynucleotide phosphorylase) (Pnp) (PDB:1E3P)			J	Translation, ribosomal structure and biogenesis	-----------------------------------------MNSEDAGLGRFLNDIKENNVSTAPKAITKSFQFGEHTVTLETGRIARQASGAVLATMGELQVLATVVGAKSARAGQDFFPLSVHYQEKVYAAGKIPGGYLKREGKASEKETLTSRLIDRPIRPLFPKGYMNEVQVIITVMSVDKKNDPDMLGMIATSAALSISGIPFAGPIGAARVGFNEEDGYILNPTFEQLKASELDMVVAGTKDAVLMVESEAQELTEDEMLGAVLFAHQESQCIITAIEEFAAEAAAPAWDWAPAEEKTAVKEAVAFGFEQKIRDAYGMTVKQERSNKLSELRTEAEALLA---GN-EAEGKFSADDVQAYISKLEKTVVRGNIINGQPRIDGRDTKTVRPINVEVGLLKKTHGSALFTRGETQAIVTTTLGTARDAQFIDALEGESRDPFMLHYNFPPYSVGEAGRMGPPGRREIGHGRLARRGLAAVLPTGEEFPYTIRVVSEITESNGSSSMASVCGSSLSLMDAGVPLKAPVAGIAMGLVKEGEQFAVLTDILGDEDHLGDMDFKVAGTANGVTALQMDIKIAGITEEIMDIALEQALQARLHILAEMNKVIAASRTELSPNAPMTMTLKIEQDKIRDVIGKGGATIRSICEDTGASVDISDDGTVKIYGETKEACQAAYDRVYGVTAEAEIGKIYEGTVTRIVEFGAFVNILPGQDGLVHISQIADHRVENVGDYIKMGQKLEVVVMDLDNRGRIKLSLKEVPRIKEQQAAATAE----
11569	GC_00000688		E_atrinae_WP70	1407	12	12	1	1	0.853455903	0.9091926089	0.8804430308			K00962	polyribonucleotide nucleotidyltransferase [EC:2.7.7.8]	ko00001|ko01000|ko03019|ko03016	KEGG Orthology (KO)>>>09120 Genetic Information Processing>>>09123 Folding, sorting and degradation>>>03018 RNA degradation [PATH:ko03018]|Enzymes>>>2. Transferases>>>2.7 Transferring phosphorus-containing groups>>>2.7.7 Nucleotidyltransferases>>>2.7.7.8 polyribonucleotide nucleotidyltransferase|Messenger RNA biogenesis>>>Prokaryotic type>>>Bacterial mRNA degradation factors>>>RNA degradosome components>>>Other RNA degradosome components|Transfer RNA biogenesis>>>Prokaryotic type>>>tRNA degradation factors			COG1185	Polyribonucleotide nucleotidyltransferase (polynucleotide phosphorylase) (Pnp) (PDB:1E3P)			J	Translation, ribosomal structure and biogenesis	------------------------------------------------------------MSTAPKAMTKSFQFGEQTVTLETGRVARQASGAVLATMGELQVLATVVGAKSAREGQDFFPLSVHYQEKVYAAGKIPGGYLKREGKASEKETLTSRLIDRPIRPLFPKGFMNEVQVIITVMSVDKKNDPDILGMIATSAALAISGIPFAGPVGAARVGFTEDEGYILNPTFEQLKASELDMVVAGTKDAVLMVESEAQELTEDEMLGAVLFAQQEYQGAISAISEFAAEVSAPAWEWEPAAEKTAVKEAVVFGFEQKIRDAYGITIKQERSTKLSELRAEAEALLA---GD-EAEGKFSADDVQAYFSKLEKSVVRGNIINGQPRIDGRDTKTVRPINVEVGVLKKTHGSALFTRGETQAIVTTTLGTARDAQFIDALEGESRDPFMLHYNFPPYSVGEAGRMGPPGRREIGHGRLARRGIQAVLPTDEEFPYTIRVVSEITESNGSSSMASVCGSSLALMDAGVPLKAPVAGIAMGLVKEGEQFAVLTDILGDEDHLGDMDFKVAGTAHGVTALQMDIKIAGITEEIMDIALEQALQARLHILAEMNKVIARSRSELSPNAPMTMTLKIDQDKIRDVIGKGGATIRSICEDTGASVDIADDGTVKIYGETREACQAAYDRVYGVTAEAEIGKIYNGTVTRIVEFGAFVNILPGQDGLVHISQIADHRVENVADYVKMGQKLEVVVMDLDNRGRIKLSMKEVARIKEQQAAATE-----
11570	GC_00000688		E_elysicola_DSM22380	4267	12	12	1	1	0.853455903	0.9091926089	0.8804430308			K00962	polyribonucleotide nucleotidyltransferase [EC:2.7.7.8]	ko00001|ko01000|ko03019|ko03016	KEGG Orthology (KO)>>>09120 Genetic Information Processing>>>09123 Folding, sorting and degradation>>>03018 RNA degradation [PATH:ko03018]|Enzymes>>>2. Transferases>>>2.7 Transferring phosphorus-containing groups>>>2.7.7 Nucleotidyltransferases>>>2.7.7.8 polyribonucleotide nucleotidyltransferase|Messenger RNA biogenesis>>>Prokaryotic type>>>Bacterial mRNA degradation factors>>>RNA degradosome components>>>Other RNA degradosome components|Transfer RNA biogenesis>>>Prokaryotic type>>>tRNA degradation factors			COG1185	Polyribonucleotide nucleotidyltransferase (polynucleotide phosphorylase) (Pnp) (PDB:1E3P)			J	Translation, ribosomal structure and biogenesis	------------------------------------------------------------MSIAPKAFAKSFQFGDQTVTLETGRVARQASGAVLASMGELQVLATVVGAKSARPGQDFFPLSVHYQEKVYAAGKIPGGFLKREGKASEKETLTSRLIDRPIRPLFPKGFMNEVQVIITVMSVDKKNDPDILGMIATFAALSISGIPFAGPVGAARVGFTEDEGYILNPSFEQLKKSELDMVVAGTHDAVLMVESEAQELTEDEMLGAVLFAQQEYQVAIQAIQEFAAEVGKPAWDWQPEAEKTAVKEAVAAAFEQKIRDAYAVTIKQDRTNTLSALRNEAEATLV---GE-E-EGKFCADDVQTYFSKLEKSVVRGNIISGQPRIDGRDTKTVRPINVEVGLLKKTHGSALFTRGETQAIVTTTLGTARDAQFIDALEGESRDPFMLHYNFPPFSVGECGRMGPPGRREIGHGRLARRGIQAVLPTDEEFPYTIRVVSEITESNGSSSMASVCGSSLALMDAGVPLKAPVAGIAMGLVKEGERFAVLTDILGDEDHLGDMDFKVAGTAHGVTALQMDIKIAGITEEIMDIALNQALQARLHILAEMNKVIATSRSELSPNAPMTMTVKIDQDKIRDVIGKGGATIRSICEDTGASVDIADDGTVKIYAETREACQAAYDRVYGVTAEAEIGKIYEGVVTRIVEFGAFVNILPGQDGLVHISQIADHRVENVADYVKMGQKLEVVVMDLDNRGRIKLSMKEVARIKEQQAAAVSE----
11571	GC_00000688		E_euniceicola_EF212	2893	12	12	1	1	0.853455903	0.9091926089	0.8804430308			K00962	polyribonucleotide nucleotidyltransferase [EC:2.7.7.8]	ko00001|ko01000|ko03019|ko03016	KEGG Orthology (KO)>>>09120 Genetic Information Processing>>>09123 Folding, sorting and degradation>>>03018 RNA degradation [PATH:ko03018]|Enzymes>>>2. Transferases>>>2.7 Transferring phosphorus-containing groups>>>2.7.7 Nucleotidyltransferases>>>2.7.7.8 polyribonucleotide nucleotidyltransferase|Messenger RNA biogenesis>>>Prokaryotic type>>>Bacterial mRNA degradation factors>>>RNA degradosome components>>>Other RNA degradosome components|Transfer RNA biogenesis>>>Prokaryotic type>>>tRNA degradation factors			COG1185	Polyribonucleotide nucleotidyltransferase (polynucleotide phosphorylase) (Pnp) (PDB:1E3P)			J	Translation, ribosomal structure and biogenesis	----------------------------------------------------------------MTPVTKTFTFGGQTIVLETGRVARQASGAVLATMGDTAVLATVVGSKEAKPGQDFFPLSVHYQEKTYAAGKIPGGFLKRESRPSEKETLTSRLIDRPIRPLFPKGFMNEVQVVLTVVSVDKKNDPDILAMVACSAALAISGIPFQGPIGGARVGFNEEKGYLLNPSYAELETSELDMVVAGTKDAVLMVESEAQELTEDEMLGAVLFAHQEYQSVISAVEAFAAEVGKAGWGWVAPAENAELKEKVS-AFEGRMREAYQITIKQDRYAAVGVLKQEVLESLA---GE-E-EGQFDASDVEKAFSSLEKSVVRGNIINGLPRIDGRDTKTVRPINVEIGVLPKTHGSALFTRGETQALVTTTLGTARDAQIIDSLEGETKDPFMLHYNFPAYSVGECGRMGAPGRREIGHGRLARRGVQAMLPTQDEFPYTVRVVSEITESNGSSSMASVCGSSLALMDAGVPLKAPVAGIAMGLVKEGEQFAVLTDILGDEDHLGDMDFKVAGTSEGITALQMDIKIAGITEEIMEIALDQAMDARLHILDEMNKVISESRSELNENAPMTMSLKIDTDKIRDVIGKGGATIRSICEDTGASVDIDDSGMVKIFADDKEKAQAAYDRVYGITADAEVGQIYTGEVTRIVDFGAFVSVLPGRDGLVHISQIADERVEKVSDYLQMGQQVEVVVLDIDSRGRIKLSIKEVARAKEQAS---------
11572	GC_00000688		E_gorgoniicola_PS125	5252	12	12	1	1	0.853455903	0.9091926089	0.8804430308			K00962	polyribonucleotide nucleotidyltransferase [EC:2.7.7.8]	ko00001|ko01000|ko03019|ko03016	KEGG Orthology (KO)>>>09120 Genetic Information Processing>>>09123 Folding, sorting and degradation>>>03018 RNA degradation [PATH:ko03018]|Enzymes>>>2. Transferases>>>2.7 Transferring phosphorus-containing groups>>>2.7.7 Nucleotidyltransferases>>>2.7.7.8 polyribonucleotide nucleotidyltransferase|Messenger RNA biogenesis>>>Prokaryotic type>>>Bacterial mRNA degradation factors>>>RNA degradosome components>>>Other RNA degradosome components|Transfer RNA biogenesis>>>Prokaryotic type>>>tRNA degradation factors			COG1185	Polyribonucleotide nucleotidyltransferase (polynucleotide phosphorylase) (Pnp) (PDB:1E3P)			J	Translation, ribosomal structure and biogenesis	----------------------------------------------------------MTQENVVTPVTRTFTFGDQTITLETGRVARQASGAVLATMGDTAVLATVVGSKEAKPGQDFFPLSVHYQEKTYAAGKIPGGFLKRESRPSEKETLTSRLIDRPIRPLFPKGFMNEVQVVLTVVSVDKKNDPDILAMVACSAALAISGIPFQGPIGGARVGFNEEKGYLLNPSYAELETSELDMVVAGTKDAVLMVESEAQELTEDEMLGAVLFAHQEYQSVISAVEAFAAEVGKPVWDWAAAAENVELKEKMS-AFEGKMREAYQITIKQDRYAAVGVLKQEVLESLA---GE-E-EGQFDASDVEKAFSSLEKSVVRGNIINGMPRIDGRDTKTVRPINVEIGVLPKTHGSALFTRGETQALVTTTLGTARDAQIIDSLEGETKDPFMLHYNFPAYSVGECGRMGAPGRREIGHGRLARRGVQAMLPTQDEFPYTVRVVSEITESNGSSSMASVCGSSLALMDAGVPLKAPVAGIAMGLVKEGDQFAVLTDILGDEDHLGDMDFKVAGTSEGITALQMDIKIAGITEEIMEIALDQAMDARLHILDEMNKVISESRSELNENAPMTMSLKIDTDKIRDVIGKGGATIRSICEDTGASVDIDDSGMVKIFADDKEKAQAAYDRVYGITADAEVGQIYTGEVTRIVDFGAFVSVLPGRDGLVHISQIADERVEKVSDYLQMGQQVEVVVLDIDSRGRIKLSIKEVARAKEQAS---------
11573	GC_00000688		E_marisrubri_6c	3957	12	12	1	1	0.853455903	0.9091926089	0.8804430308			K00962	polyribonucleotide nucleotidyltransferase [EC:2.7.7.8]	ko00001|ko01000|ko03019|ko03016	KEGG Orthology (KO)>>>09120 Genetic Information Processing>>>09123 Folding, sorting and degradation>>>03018 RNA degradation [PATH:ko03018]|Enzymes>>>2. Transferases>>>2.7 Transferring phosphorus-containing groups>>>2.7.7 Nucleotidyltransferases>>>2.7.7.8 polyribonucleotide nucleotidyltransferase|Messenger RNA biogenesis>>>Prokaryotic type>>>Bacterial mRNA degradation factors>>>RNA degradosome components>>>Other RNA degradosome components|Transfer RNA biogenesis>>>Prokaryotic type>>>tRNA degradation factors			COG1185	Polyribonucleotide nucleotidyltransferase (polynucleotide phosphorylase) (Pnp) (PDB:1E3P)			J	Translation, ribosomal structure and biogenesis	----------------------------------------------------------------MNPVIKTFQFGDQTIILETGRIARQASGAVLAKMGDIAILATVVGAKQANEGQDFFPLSVHYQEKTYAAGKIPGGFLKRESRPSEKETLTSRLIDRPIRPLFPKGFMNEVQVVCTVMSTDKKNDPDILAMVATSAALAVSGIPFDGPIGAARVGFNEEKGYLLNPSYEELKTSELDMVVAGTSDAVLMVESEAQELTEDEMLGAVLFAHQEYQTVIQAVKELAAEAGKARWEWEAPAENIELKEKVA-AFEGKMREAYQITIKQDRTAAVKSLRQEVLETIA---GE---DSAFDASDVEKAFGKLEKNVVRGNIISGMPRIDGRDTKTVRNIGVEIGVLQKTHGSSLFTRGETQAIVTATLGTTRDAQIVDNLEGEVKDPFMLHYNFPSYSVGECGRMGAPGRREIGHGRLARRGVQAVLPAQEEFPYTIRVVSEITESNGSSSMASVCGSSLALMDAGVPLKAPVAGIAMGLVKEGEQFAVLTDILGDEDHLGDMDFKVAGTSEGITALQMDIKIAGITEEIMEIALEQAMQARLHILGEMNKVISTARTELNPNAPMTMSLKIDPDKIRDVIGKGGSTIRSICDKTGASVDIDDSGMVQIFAENSEKAKAAYDMVYGITAEAEIGKIYTGEVTRILDFGAFVSVLPGKDGLVHISQIANERVENVTDYLKVGQTVDVVVLDIDSRGRIKLSIKEVERAREQQS---------
11574	GC_00000688		E_montiporae_CL33	4211	12	12	1	1	0.853455903	0.9091926089	0.8804430308			K00962	polyribonucleotide nucleotidyltransferase [EC:2.7.7.8]	ko00001|ko01000|ko03019|ko03016	KEGG Orthology (KO)>>>09120 Genetic Information Processing>>>09123 Folding, sorting and degradation>>>03018 RNA degradation [PATH:ko03018]|Enzymes>>>2. Transferases>>>2.7 Transferring phosphorus-containing groups>>>2.7.7 Nucleotidyltransferases>>>2.7.7.8 polyribonucleotide nucleotidyltransferase|Messenger RNA biogenesis>>>Prokaryotic type>>>Bacterial mRNA degradation factors>>>RNA degradosome components>>>Other RNA degradosome components|Transfer RNA biogenesis>>>Prokaryotic type>>>tRNA degradation factors			COG1185	Polyribonucleotide nucleotidyltransferase (polynucleotide phosphorylase) (Pnp) (PDB:1E3P)			J	Translation, ribosomal structure and biogenesis	----------------------------------------------------------------MTPVTKTFTFGDQTITLETGRIARQASGAVLATMGETSVLATVVGAKEAKPGQDFFPLSVHYQEKTYAAGKIPGGFLKRESRPSEKETLTSRLIDRPIRPLFPKGFMNEVQVVLTVVSVDKKNDPDILAMVACSAALAISGIPFQGPIGGARVGFNEEKGYILNPSYAELETSELDMVVAGTKDAVLMVESEAEELTEDEMLGAVLFAHEEYQSVISAVEAFAAEAGKPVWDWAAEAENVELKEKMS-AFEGKMREAYQITIKQDRYAAVGTLKQEVLEALV---GE-E-EGQFEAGDVEKAFSKLEKNVVRGNIINGQPRIDGRDTKTVRPINVEIGVLPKTHGSALFTRGETQALVTTTLGTARDAQIIDSLEGETKDPFMLHYNFPAYSVGECGRMGAPGRREIGHGRLARRGVQAMLPTQDEFPYTVRVVSEITESNGSSSMASVCGSSLALMDAGVPLKAPVAGIAMGLVKEGEQFAVLTDILGDEDHLGDMDFKVAGTSEGITALQMDIKIAGITEEIMEIALDQACDARLHILDEMNKVISESRSELNENAPMTMSLKIDTDKIRDVIGKGGATIRSICEDTGASVDIDDSGMVKIFADDKEKAQAAYDRVYGITADAEVGQIYTGEVTRIVDFGAFVSVLPGRDGLVHISQIADERVEKVSDYLQMGQQVEVVVLDIDSRGRIKLSIKEVARAKEQQS---------
11575	GC_00000688		E_numazuensis_DSM25634	3659	12	12	1	1	0.853455903	0.9091926089	0.8804430308			K00962	polyribonucleotide nucleotidyltransferase [EC:2.7.7.8]	ko00001|ko01000|ko03019|ko03016	KEGG Orthology (KO)>>>09120 Genetic Information Processing>>>09123 Folding, sorting and degradation>>>03018 RNA degradation [PATH:ko03018]|Enzymes>>>2. Transferases>>>2.7 Transferring phosphorus-containing groups>>>2.7.7 Nucleotidyltransferases>>>2.7.7.8 polyribonucleotide nucleotidyltransferase|Messenger RNA biogenesis>>>Prokaryotic type>>>Bacterial mRNA degradation factors>>>RNA degradosome components>>>Other RNA degradosome components|Transfer RNA biogenesis>>>Prokaryotic type>>>tRNA degradation factors			COG1185	Polyribonucleotide nucleotidyltransferase (polynucleotide phosphorylase) (Pnp) (PDB:1E3P)			J	Translation, ribosomal structure and biogenesis	----------------------------------------------------------------MNPVIKTFQFGGQTVTLETGRIARQASGAVLAKMGDIAVLAAVVGAKQAKEGQDFFPLSVHYQEKTYAAGKIPGGFLKRESRPSEKETLTSRLIDRPIRPLFPKGFMNEVQVVCTVMSTDKQNDPDIVAMVATSAALAISGVPFDGPIGAARVGFTEEEGYLINPSYEVLKGSELDMVVAGTSDAVLMVESEAKELTEDEMLGAVLFAHQEYQSVIQAVQELAAEVAKPRWDWEAPAENVQLKEQVA-AFEGKMREAYQITIKQDRQAAINTLRQEMLESLA---GE---GSAFDTSDVEKSFSKLEKNVVRGNIINGMPRIDGRDTKTVRGIDVEVGVLQKTHGSALFTRGETQAIVAATLGTTRDAQIVDNLEGEIKDPFMLHYNFPSYSVGECGRMGAPGRREIGHGRLARRGVQAVLPTLEEFPYTVRVVSEITESNGSSSMASVCGSSLALMDAGVPLKAPVAGIAMGLVKEGEKFAVLTDILGDEDHLGDMDFKVAGTSEGITALQMDIKIAGITEEIMEIALEQAMEARLHILGEMNKVIGTARTELNPNAPMTMSLKIDPDKIRDVIGKGGSTIRGICDKTGASVDIDDSGMVQIFAENSEKAQAAFDMVHGITAEAEIGKIYTGEVTRILDFGAFVSVLPGKDGLVHISQIANERVENVTDYLKVGQTVDVVVLDIDSRGRIKLSMKEVERAREQQS---------
11576	GC_00000688		Endozoicomonas_MAG_CC1	1756	12	12	1	1	0.853455903	0.9091926089	0.8804430308			K00962	polyribonucleotide nucleotidyltransferase [EC:2.7.7.8]	ko00001|ko01000|ko03019|ko03016	KEGG Orthology (KO)>>>09120 Genetic Information Processing>>>09123 Folding, sorting and degradation>>>03018 RNA degradation [PATH:ko03018]|Enzymes>>>2. Transferases>>>2.7 Transferring phosphorus-containing groups>>>2.7.7 Nucleotidyltransferases>>>2.7.7.8 polyribonucleotide nucleotidyltransferase|Messenger RNA biogenesis>>>Prokaryotic type>>>Bacterial mRNA degradation factors>>>RNA degradosome components>>>Other RNA degradosome components|Transfer RNA biogenesis>>>Prokaryotic type>>>tRNA degradation factors			COG1185	Polyribonucleotide nucleotidyltransferase (polynucleotide phosphorylase) (Pnp) (PDB:1E3P)			J	Translation, ribosomal structure and biogenesis	MDSENFPGKQELPMPALCLHGVQFRGFHLVYRLKFVDCIHLYDSVDAGGVITIDNEGKNNVSIAPKASTKTFQFGEQTVTLETGRIARQASGAVLATMGEIQVLAAVVGAKTARAGQDFFPLSVHYQEKVYAAGKIPGGFMKREGKASDKETLTSRLIDRPIRPLFPKGYMNEVQVVITVLSVDKKNDSDVLGMIAASAALSLSGIPFAGPVGAARVGFTEDEGYLLNPSFEQLKKSELNMVVAGTRDAVLMVESEAKELTEDEMLGAVLFAQQEYQCVVTAIEEFTAENGKPAWDWQPEVVNAALKEAVDFAFEQKIREAYQVTIKQERTNTLAELKAEAQALLV---GKGEDEGQFTADEVMTYFSKLEKSVVRGSIINGQPRIDGRDATTVRPITIEVGMLKKTHGSALFTRGETQAIVTTTLGTSRDAQFIDALEGESRDPFMLHYNFPSYSVGECGRMGPPGRREIGHGRLARRGIQAVLPTDEEFPYTIRVVSEITESNGSSSMASVCGTSLALMDAGVPLKAPVAGIAMGLVKEGEQFTVLTDILGDEDHLGDMDFKVAGTAQGVTALQMDIKIAGITEEIMDVALNQALQARLHILAEMNKVIAASRTELSPNAPLTMTVKIDQDKIRDVIGKGGATIRSICEETGASIDIGDDGTVKIYAETREACQAAYDRVYGVTAEAEIGKIYEGTVTRIVEFGAFVNILPGQDGLVHISQIADHRVENVGDYVKMGQKLDVVVMDLDNRGRIKLSMKEVARIKEQQAAAVSE----
11577	GC_00000688		H_meridiana_NBRC15608	1919	12	12	1	1	0.853455903	0.9091926089	0.8804430308			K00962	polyribonucleotide nucleotidyltransferase [EC:2.7.7.8]	ko00001|ko01000|ko03019|ko03016	KEGG Orthology (KO)>>>09120 Genetic Information Processing>>>09123 Folding, sorting and degradation>>>03018 RNA degradation [PATH:ko03018]|Enzymes>>>2. Transferases>>>2.7 Transferring phosphorus-containing groups>>>2.7.7 Nucleotidyltransferases>>>2.7.7.8 polyribonucleotide nucleotidyltransferase|Messenger RNA biogenesis>>>Prokaryotic type>>>Bacterial mRNA degradation factors>>>RNA degradosome components>>>Other RNA degradosome components|Transfer RNA biogenesis>>>Prokaryotic type>>>tRNA degradation factors			COG1185	Polyribonucleotide nucleotidyltransferase (polynucleotide phosphorylase) (Pnp) (PDB:1E3P)			J	Translation, ribosomal structure and biogenesis	----------------------------------------------------------------MNPVKKTFQYGRSTVTLETGRIARQATGAVMVTMDDTVVLCTVVAKKDVNPGQPFFPLSVHYQEKTYAVGKIPGGFFKREGRPTEKETLTSRLIDRPIRPLFPKGFMNEVQVICTVLSTDRNHDPDIAAMLGTSAALSISGVPFNGPIGAARVGFNEEQGYFLNPTVEELTTSELDMVVAGTENAVLMVESEAQELLEDEMLGAVLFGHQEMQVAIDAIKELTADAGKPRWEWQAPAENVALKTAMADAFEAKVGEAYRITDKMQRQDALAALKDAAVEQLAAAEGEEEAEGKFSKDDVKGAFAALEKRVVRSRVVKGEPRIDGRDNVTVRPLNIEVGVLPKTHGSAIFTRGETQAIAVATLGTLRDSQLIESLEGERKDRFMLHYNFPPYSVGEAGFMGGPKRREIGHGRLARRGVQAMLPSEEEFPYTIRVVSEITESNGSSSMASVCGSSLALMDAGVPLKAPVAGIAMGLVKDEDGYAVLTDILGDEDHLGDMDFKVAGSEEGVTALQMDIKIEGINEEIMETALQQAHDARIGILAQMNAVISQSRNEVSENAPSMATIKIDPDKIRDVIGKGGATIRKICEDTGASIDLDDDGTVRIYAEDKAAAKKAIDTVLAITAEAEIGKLYKGKVVRIADFGAFVNIMPGTDGLVHISQIVQERVNNVRDFLNEGDDVIVKVLDIDNRNRVKLSIKEITEEEKAAFEAAEADVAS
11578	GC_00000690		E_acroporae_Acr14	249	12	12	1	1	0.8277511962	1	0.9057591623			K02435	aspartyl-tRNA(Asn)/glutamyl-tRNA(Gln) amidotransferase subunit C [EC:6.3.5.6 6.3.5.7]	ko00001|ko01000|ko01000|ko03029	KEGG Orthology (KO)>>>09120 Genetic Information Processing>>>09122 Translation>>>00970 Aminoacyl-tRNA biosynthesis [PATH:ko00970]|Enzymes>>>6. Ligases>>>6.3 Forming carbon-nitrogen bonds>>>6.3.5 Carbon-nitrogen ligases with glutamine as amido-N-donor>>>6.3.5.6 asparaginyl-tRNA synthase (glutamine-hydrolysing)|Enzymes>>>6. Ligases>>>6.3 Forming carbon-nitrogen bonds>>>6.3.5 Carbon-nitrogen ligases with glutamine as amido-N-donor>>>6.3.5.7 glutaminyl-tRNA synthase (glutamine-hydrolysing)|Mitochondrial biogenesis>>>Mitochondrial DNA transcription, translation, and replication factors>>>Mitochondrial transcription and translation factors>>>Other mitochondrial DNA transcription and translation factors			COG0721	Asp-tRNAAsn/Glu-tRNAGln amidotransferase C subunit (GatC) (PDB:3H0L)	COG0721	Aminoacyl-tRNA synthetases	J	Translation, ribosomal structure and biogenesis	MAIDASGVKKVAKLARLSIDDDAVEVTAATISSILELVDSMQAVDTLGVEPLAHPLDAIQRLRPDQVTEENQREQLQGCAPAVEEGLFLVPRVIE
11579	GC_00000690		E_arenosclerae_ab112	2935	12	12	1	1	0.8277511962	1	0.9057591623			K02435	aspartyl-tRNA(Asn)/glutamyl-tRNA(Gln) amidotransferase subunit C [EC:6.3.5.6 6.3.5.7]	ko00001|ko01000|ko01000|ko03029	KEGG Orthology (KO)>>>09120 Genetic Information Processing>>>09122 Translation>>>00970 Aminoacyl-tRNA biosynthesis [PATH:ko00970]|Enzymes>>>6. Ligases>>>6.3 Forming carbon-nitrogen bonds>>>6.3.5 Carbon-nitrogen ligases with glutamine as amido-N-donor>>>6.3.5.6 asparaginyl-tRNA synthase (glutamine-hydrolysing)|Enzymes>>>6. Ligases>>>6.3 Forming carbon-nitrogen bonds>>>6.3.5 Carbon-nitrogen ligases with glutamine as amido-N-donor>>>6.3.5.7 glutaminyl-tRNA synthase (glutamine-hydrolysing)|Mitochondrial biogenesis>>>Mitochondrial DNA transcription, translation, and replication factors>>>Mitochondrial transcription and translation factors>>>Other mitochondrial DNA transcription and translation factors			COG0721	Asp-tRNAAsn/Glu-tRNAGln amidotransferase C subunit (GatC) (PDB:3H0L)	COG0721	Aminoacyl-tRNA synthetases	J	Translation, ribosomal structure and biogenesis	MAIDASEIQKVAHLARLSIDDSQVENTANTISRILELVDQMQTVNTDNVEPMAHPLDATQRLREDVVSEENNREQLQSCAPAVEDGLFLVPKVIE
11580	GC_00000690		E_ascidiicola_KASP37	4673	12	12	1	1	0.8277511962	1	0.9057591623			K02435	aspartyl-tRNA(Asn)/glutamyl-tRNA(Gln) amidotransferase subunit C [EC:6.3.5.6 6.3.5.7]	ko00001|ko01000|ko01000|ko03029	KEGG Orthology (KO)>>>09120 Genetic Information Processing>>>09122 Translation>>>00970 Aminoacyl-tRNA biosynthesis [PATH:ko00970]|Enzymes>>>6. Ligases>>>6.3 Forming carbon-nitrogen bonds>>>6.3.5 Carbon-nitrogen ligases with glutamine as amido-N-donor>>>6.3.5.6 asparaginyl-tRNA synthase (glutamine-hydrolysing)|Enzymes>>>6. Ligases>>>6.3 Forming carbon-nitrogen bonds>>>6.3.5 Carbon-nitrogen ligases with glutamine as amido-N-donor>>>6.3.5.7 glutaminyl-tRNA synthase (glutamine-hydrolysing)|Mitochondrial biogenesis>>>Mitochondrial DNA transcription, translation, and replication factors>>>Mitochondrial transcription and translation factors>>>Other mitochondrial DNA transcription and translation factors			COG0721	Asp-tRNAAsn/Glu-tRNAGln amidotransferase C subunit (GatC) (PDB:3H0L)	COG0721	Aminoacyl-tRNA synthetases	J	Translation, ribosomal structure and biogenesis	MAIDASEVQKVAHLARLSISDDAVDATTTTISSILELVDQMQAVDTQNVEPLANPLDATQRLRADVVSEDNQREKLQSCAPAVEDGLFLVPRVIE
11581	GC_00000690		E_atrinae_WP70	1222	12	12	1	1	0.8277511962	1	0.9057591623			K02435	aspartyl-tRNA(Asn)/glutamyl-tRNA(Gln) amidotransferase subunit C [EC:6.3.5.6 6.3.5.7]	ko00001|ko01000|ko01000|ko03029	KEGG Orthology (KO)>>>09120 Genetic Information Processing>>>09122 Translation>>>00970 Aminoacyl-tRNA biosynthesis [PATH:ko00970]|Enzymes>>>6. Ligases>>>6.3 Forming carbon-nitrogen bonds>>>6.3.5 Carbon-nitrogen ligases with glutamine as amido-N-donor>>>6.3.5.6 asparaginyl-tRNA synthase (glutamine-hydrolysing)|Enzymes>>>6. Ligases>>>6.3 Forming carbon-nitrogen bonds>>>6.3.5 Carbon-nitrogen ligases with glutamine as amido-N-donor>>>6.3.5.7 glutaminyl-tRNA synthase (glutamine-hydrolysing)|Mitochondrial biogenesis>>>Mitochondrial DNA transcription, translation, and replication factors>>>Mitochondrial transcription and translation factors>>>Other mitochondrial DNA transcription and translation factors			COG0721	Asp-tRNAAsn/Glu-tRNAGln amidotransferase C subunit (GatC) (PDB:3H0L)	COG0721	Aminoacyl-tRNA synthetases	J	Translation, ribosomal structure and biogenesis	MAIDASGVKKVAHLARLSIDDDAVEATAATISSILELVDRMQAVDTQGVEPLAHPLDAIQRLRPDEVTEENQREQLQSCAPAVEEGLFLVPRVIE
11582	GC_00000690		E_elysicola_DSM22380	1845	12	12	1	1	0.8277511962	1	0.9057591623			K02435	aspartyl-tRNA(Asn)/glutamyl-tRNA(Gln) amidotransferase subunit C [EC:6.3.5.6 6.3.5.7]	ko00001|ko01000|ko01000|ko03029	KEGG Orthology (KO)>>>09120 Genetic Information Processing>>>09122 Translation>>>00970 Aminoacyl-tRNA biosynthesis [PATH:ko00970]|Enzymes>>>6. Ligases>>>6.3 Forming carbon-nitrogen bonds>>>6.3.5 Carbon-nitrogen ligases with glutamine as amido-N-donor>>>6.3.5.6 asparaginyl-tRNA synthase (glutamine-hydrolysing)|Enzymes>>>6. Ligases>>>6.3 Forming carbon-nitrogen bonds>>>6.3.5 Carbon-nitrogen ligases with glutamine as amido-N-donor>>>6.3.5.7 glutaminyl-tRNA synthase (glutamine-hydrolysing)|Mitochondrial biogenesis>>>Mitochondrial DNA transcription, translation, and replication factors>>>Mitochondrial transcription and translation factors>>>Other mitochondrial DNA transcription and translation factors			COG0721	Asp-tRNAAsn/Glu-tRNAGln amidotransferase C subunit (GatC) (PDB:3H0L)	COG0721	Aminoacyl-tRNA synthetases	J	Translation, ribosomal structure and biogenesis	MAIDASGVKKVAHLARLSIDDNAVEATTATIGSILELVDRMQAIDTQGVEPLAHPLDAIQRLRPDIVTEENQREQLQSCAPAVEEGLFLVPRVIE
11583	GC_00000690		E_euniceicola_EF212	3880	12	12	1	1	0.8277511962	1	0.9057591623			K02435	aspartyl-tRNA(Asn)/glutamyl-tRNA(Gln) amidotransferase subunit C [EC:6.3.5.6 6.3.5.7]	ko00001|ko01000|ko01000|ko03029	KEGG Orthology (KO)>>>09120 Genetic Information Processing>>>09122 Translation>>>00970 Aminoacyl-tRNA biosynthesis [PATH:ko00970]|Enzymes>>>6. Ligases>>>6.3 Forming carbon-nitrogen bonds>>>6.3.5 Carbon-nitrogen ligases with glutamine as amido-N-donor>>>6.3.5.6 asparaginyl-tRNA synthase (glutamine-hydrolysing)|Enzymes>>>6. Ligases>>>6.3 Forming carbon-nitrogen bonds>>>6.3.5 Carbon-nitrogen ligases with glutamine as amido-N-donor>>>6.3.5.7 glutaminyl-tRNA synthase (glutamine-hydrolysing)|Mitochondrial biogenesis>>>Mitochondrial DNA transcription, translation, and replication factors>>>Mitochondrial transcription and translation factors>>>Other mitochondrial DNA transcription and translation factors			COG0721	Asp-tRNAAsn/Glu-tRNAGln amidotransferase C subunit (GatC) (PDB:3H0L)	COG0721	Aminoacyl-tRNA synthetases	J	Translation, ribosomal structure and biogenesis	MAIDASEVQKVAHLARLSIDDSQVEATAGTINKILDLVDQMQSVNTDNVEPMAHPLDATQRLREDVVTEPNNRETLQSCAPAVEDGLFLVPKVIE
11584	GC_00000690		E_gorgoniicola_PS125	3165	12	12	1	1	0.8277511962	1	0.9057591623			K02435	aspartyl-tRNA(Asn)/glutamyl-tRNA(Gln) amidotransferase subunit C [EC:6.3.5.6 6.3.5.7]	ko00001|ko01000|ko01000|ko03029	KEGG Orthology (KO)>>>09120 Genetic Information Processing>>>09122 Translation>>>00970 Aminoacyl-tRNA biosynthesis [PATH:ko00970]|Enzymes>>>6. Ligases>>>6.3 Forming carbon-nitrogen bonds>>>6.3.5 Carbon-nitrogen ligases with glutamine as amido-N-donor>>>6.3.5.6 asparaginyl-tRNA synthase (glutamine-hydrolysing)|Enzymes>>>6. Ligases>>>6.3 Forming carbon-nitrogen bonds>>>6.3.5 Carbon-nitrogen ligases with glutamine as amido-N-donor>>>6.3.5.7 glutaminyl-tRNA synthase (glutamine-hydrolysing)|Mitochondrial biogenesis>>>Mitochondrial DNA transcription, translation, and replication factors>>>Mitochondrial transcription and translation factors>>>Other mitochondrial DNA transcription and translation factors			COG0721	Asp-tRNAAsn/Glu-tRNAGln amidotransferase C subunit (GatC) (PDB:3H0L)	COG0721	Aminoacyl-tRNA synthetases	J	Translation, ribosomal structure and biogenesis	MAIDASEIQKVAHLARLSIDDSQVEATAGTISKILDLVDQMQSVNTDNVEPMAHPLDATQRLREDVVTEPDNREKLQSCAPSVEDGLFLVPRVIE
11585	GC_00000690		E_marisrubri_6c	3316	12	12	1	1	0.8277511962	1	0.9057591623			K02435	aspartyl-tRNA(Asn)/glutamyl-tRNA(Gln) amidotransferase subunit C [EC:6.3.5.6 6.3.5.7]	ko00001|ko01000|ko01000|ko03029	KEGG Orthology (KO)>>>09120 Genetic Information Processing>>>09122 Translation>>>00970 Aminoacyl-tRNA biosynthesis [PATH:ko00970]|Enzymes>>>6. Ligases>>>6.3 Forming carbon-nitrogen bonds>>>6.3.5 Carbon-nitrogen ligases with glutamine as amido-N-donor>>>6.3.5.6 asparaginyl-tRNA synthase (glutamine-hydrolysing)|Enzymes>>>6. Ligases>>>6.3 Forming carbon-nitrogen bonds>>>6.3.5 Carbon-nitrogen ligases with glutamine as amido-N-donor>>>6.3.5.7 glutaminyl-tRNA synthase (glutamine-hydrolysing)|Mitochondrial biogenesis>>>Mitochondrial DNA transcription, translation, and replication factors>>>Mitochondrial transcription and translation factors>>>Other mitochondrial DNA transcription and translation factors			COG0721	Asp-tRNAAsn/Glu-tRNAGln amidotransferase C subunit (GatC) (PDB:3H0L)	COG0721	Aminoacyl-tRNA synthetases	J	Translation, ribosomal structure and biogenesis	MAIDASEIQKVAHLARLSIDDSQLESTAKTISRILELVDQMKTVNTNHVEPMAHPLDAIQRLREDVVSEENNREQLQSCAPAIEDGLFLVPKVIE
11586	GC_00000690		E_montiporae_CL33	3434	12	12	1	1	0.8277511962	1	0.9057591623			K02435	aspartyl-tRNA(Asn)/glutamyl-tRNA(Gln) amidotransferase subunit C [EC:6.3.5.6 6.3.5.7]	ko00001|ko01000|ko01000|ko03029	KEGG Orthology (KO)>>>09120 Genetic Information Processing>>>09122 Translation>>>00970 Aminoacyl-tRNA biosynthesis [PATH:ko00970]|Enzymes>>>6. Ligases>>>6.3 Forming carbon-nitrogen bonds>>>6.3.5 Carbon-nitrogen ligases with glutamine as amido-N-donor>>>6.3.5.6 asparaginyl-tRNA synthase (glutamine-hydrolysing)|Enzymes>>>6. Ligases>>>6.3 Forming carbon-nitrogen bonds>>>6.3.5 Carbon-nitrogen ligases with glutamine as amido-N-donor>>>6.3.5.7 glutaminyl-tRNA synthase (glutamine-hydrolysing)|Mitochondrial biogenesis>>>Mitochondrial DNA transcription, translation, and replication factors>>>Mitochondrial transcription and translation factors>>>Other mitochondrial DNA transcription and translation factors			COG0721	Asp-tRNAAsn/Glu-tRNAGln amidotransferase C subunit (GatC) (PDB:3H0L)	COG0721	Aminoacyl-tRNA synthetases	J	Translation, ribosomal structure and biogenesis	MAIDASEIQKVAHLARLSIDDSQVEATAGTISNILDLVGQMQSVNTDNVEPMAHPLDATQRLREDVVTEPNNREKLQSVAPAVEDGLFLVPKVIE
11587	GC_00000690		E_numazuensis_DSM25634	282	12	12	1	1	0.8277511962	1	0.9057591623			K02435	aspartyl-tRNA(Asn)/glutamyl-tRNA(Gln) amidotransferase subunit C [EC:6.3.5.6 6.3.5.7]	ko00001|ko01000|ko01000|ko03029	KEGG Orthology (KO)>>>09120 Genetic Information Processing>>>09122 Translation>>>00970 Aminoacyl-tRNA biosynthesis [PATH:ko00970]|Enzymes>>>6. Ligases>>>6.3 Forming carbon-nitrogen bonds>>>6.3.5 Carbon-nitrogen ligases with glutamine as amido-N-donor>>>6.3.5.6 asparaginyl-tRNA synthase (glutamine-hydrolysing)|Enzymes>>>6. Ligases>>>6.3 Forming carbon-nitrogen bonds>>>6.3.5 Carbon-nitrogen ligases with glutamine as amido-N-donor>>>6.3.5.7 glutaminyl-tRNA synthase (glutamine-hydrolysing)|Mitochondrial biogenesis>>>Mitochondrial DNA transcription, translation, and replication factors>>>Mitochondrial transcription and translation factors>>>Other mitochondrial DNA transcription and translation factors			COG0721	Asp-tRNAAsn/Glu-tRNAGln amidotransferase C subunit (GatC) (PDB:3H0L)	COG0721	Aminoacyl-tRNA synthetases	J	Translation, ribosomal structure and biogenesis	MAIDASEIQKVAHLARLSIDDSQVEATANTISSILELVDQMQSVNTDNVEPMAHPLDATQRLREDVVSEVNNREQLQSCAPAVEDGLFLVPKVIE
11588	GC_00000690		Endozoicomonas_MAG_CC1	1309	12	12	1	1	0.8277511962	1	0.9057591623			K02435	aspartyl-tRNA(Asn)/glutamyl-tRNA(Gln) amidotransferase subunit C [EC:6.3.5.6 6.3.5.7]	ko00001|ko01000|ko01000|ko03029	KEGG Orthology (KO)>>>09120 Genetic Information Processing>>>09122 Translation>>>00970 Aminoacyl-tRNA biosynthesis [PATH:ko00970]|Enzymes>>>6. Ligases>>>6.3 Forming carbon-nitrogen bonds>>>6.3.5 Carbon-nitrogen ligases with glutamine as amido-N-donor>>>6.3.5.6 asparaginyl-tRNA synthase (glutamine-hydrolysing)|Enzymes>>>6. Ligases>>>6.3 Forming carbon-nitrogen bonds>>>6.3.5 Carbon-nitrogen ligases with glutamine as amido-N-donor>>>6.3.5.7 glutaminyl-tRNA synthase (glutamine-hydrolysing)|Mitochondrial biogenesis>>>Mitochondrial DNA transcription, translation, and replication factors>>>Mitochondrial transcription and translation factors>>>Other mitochondrial DNA transcription and translation factors			COG0721	Asp-tRNAAsn/Glu-tRNAGln amidotransferase C subunit (GatC) (PDB:3H0L)	COG0721	Aminoacyl-tRNA synthetases	J	Translation, ribosomal structure and biogenesis	MAIDASGVKKVAHLARLSIDDDAVAATTATISSILELVDRMQAVDTRGVEPLAHPLDAIQRLRADEVTEGNQREQLQSCAPAVEEGLFLVPRVIE
11589	GC_00000690		H_meridiana_NBRC15608	2583	12	12	1	1	0.8277511962	1	0.9057591623			K02435	aspartyl-tRNA(Asn)/glutamyl-tRNA(Gln) amidotransferase subunit C [EC:6.3.5.6 6.3.5.7]	ko00001|ko01000|ko01000|ko03029	KEGG Orthology (KO)>>>09120 Genetic Information Processing>>>09122 Translation>>>00970 Aminoacyl-tRNA biosynthesis [PATH:ko00970]|Enzymes>>>6. Ligases>>>6.3 Forming carbon-nitrogen bonds>>>6.3.5 Carbon-nitrogen ligases with glutamine as amido-N-donor>>>6.3.5.6 asparaginyl-tRNA synthase (glutamine-hydrolysing)|Enzymes>>>6. Ligases>>>6.3 Forming carbon-nitrogen bonds>>>6.3.5 Carbon-nitrogen ligases with glutamine as amido-N-donor>>>6.3.5.7 glutaminyl-tRNA synthase (glutamine-hydrolysing)|Mitochondrial biogenesis>>>Mitochondrial DNA transcription, translation, and replication factors>>>Mitochondrial transcription and translation factors>>>Other mitochondrial DNA transcription and translation factors			COG0721	Asp-tRNAAsn/Glu-tRNAGln amidotransferase C subunit (GatC) (PDB:3H0L)	COG0721	Aminoacyl-tRNA synthetases	J	Translation, ribosomal structure and biogenesis	MALEESHVRRAAHLARLAVSDDQASGFVDDLSRILDMVDQLQSLDTEGVAPLAHPLDATQRLRADEVTETNQRDTFQRCAPAVENGLYLVPRVVE
11590	GC_00000691		E_acroporae_Acr14	2201	12	12	1	1	0.8623279099	0.927134228	0.8935575714			K07390	monothiol glutaredoxin	ko03110|ko03029	Chaperones and folding catalysts>>>Protein folding catalysts>>>Protein disulfide isomerase|Mitochondrial biogenesis>>>Mitochondrial quality control factors>>>Regulator of mitochondrial biogenesis>>>Proteins involved in Fe-S cluster biogenesis			COG0278	Glutaredoxin-related protein (GrxD) (PDB:1YKA)			O	Posttranslational modification, protein turnover, chaperones	MDV-MEQIKEQVESHTILLYMKGSPKLPQCGFSAKAVQALMACGEQFAFVDVLANPEIRANLPKYANWPTFPQLWIKGELIGGSDIIIDMFNSGDLQQLIAEA---AGSD--EGAED-
11591	GC_00000691		E_arenosclerae_ab112	1123	12	12	1	1	0.8623279099	0.927134228	0.8935575714			K07390	monothiol glutaredoxin	ko03110|ko03029	Chaperones and folding catalysts>>>Protein folding catalysts>>>Protein disulfide isomerase|Mitochondrial biogenesis>>>Mitochondrial quality control factors>>>Regulator of mitochondrial biogenesis>>>Proteins involved in Fe-S cluster biogenesis			COG0278	Glutaredoxin-related protein (GrxD) (PDB:1YKA)			O	Posttranslational modification, protein turnover, chaperones	MDI-MDQIKEQIETHDILLYMKGSPKLPQCGFSSKAVQVLMACGEQFAYVDILANPEIRANLPKYANWPTFPQLWIKGELVGGSDILIEMYNSGDLQKMIKVA---AGKE--EGAE--
11592	GC_00000691		E_ascidiicola_KASP37	2536	12	12	1	1	0.8623279099	0.927134228	0.8935575714			K07390	monothiol glutaredoxin	ko03110|ko03029	Chaperones and folding catalysts>>>Protein folding catalysts>>>Protein disulfide isomerase|Mitochondrial biogenesis>>>Mitochondrial quality control factors>>>Regulator of mitochondrial biogenesis>>>Proteins involved in Fe-S cluster biogenesis			COG0278	Glutaredoxin-related protein (GrxD) (PDB:1YKA)			O	Posttranslational modification, protein turnover, chaperones	MDV-MEQIKEQIESHAILLYMKGSPKLPQCGFSSKAVQILMACGQQFAFVDILANPEIRANLPKYANWPTFPQLWVKGELIGGSDILIDMYNSGELQTLIDEA---AGADKAEQKEG-
11593	GC_00000691		E_atrinae_WP70	5257	12	12	1	1	0.8623279099	0.927134228	0.8935575714			K07390	monothiol glutaredoxin	ko03110|ko03029	Chaperones and folding catalysts>>>Protein folding catalysts>>>Protein disulfide isomerase|Mitochondrial biogenesis>>>Mitochondrial quality control factors>>>Regulator of mitochondrial biogenesis>>>Proteins involved in Fe-S cluster biogenesis			COG0278	Glutaredoxin-related protein (GrxD) (PDB:1YKA)			O	Posttranslational modification, protein turnover, chaperones	MDV-MEQIKEQVESHAILLYMKGSPKLPQCGFSSKAVQALMACGEQFAFVDVLANPEIRANLPKYANWPTFPQLWIKGELIGGSDIIIDMFNSGELQQLIAEA---AGSA--EKADG-
11594	GC_00000691		E_elysicola_DSM22380	4013	12	12	1	1	0.8623279099	0.927134228	0.8935575714			K07390	monothiol glutaredoxin	ko03110|ko03029	Chaperones and folding catalysts>>>Protein folding catalysts>>>Protein disulfide isomerase|Mitochondrial biogenesis>>>Mitochondrial quality control factors>>>Regulator of mitochondrial biogenesis>>>Proteins involved in Fe-S cluster biogenesis			COG0278	Glutaredoxin-related protein (GrxD) (PDB:1YKA)			O	Posttranslational modification, protein turnover, chaperones	MDV-MEQIKDQIESHDILLYMKGSPKLPQCGFSSKAVQALMACGEQFAFVDILANPEIRANLPKYANWPTFPQLWIKGELIGGSDIIIDMFNSGELQQLIAEA---AGSA--EKAED-
11595	GC_00000691		E_euniceicola_EF212	3106	12	12	1	1	0.8623279099	0.927134228	0.8935575714			K07390	monothiol glutaredoxin	ko03110|ko03029	Chaperones and folding catalysts>>>Protein folding catalysts>>>Protein disulfide isomerase|Mitochondrial biogenesis>>>Mitochondrial quality control factors>>>Regulator of mitochondrial biogenesis>>>Proteins involved in Fe-S cluster biogenesis			COG0278	Glutaredoxin-related protein (GrxD) (PDB:1YKA)			O	Posttranslational modification, protein turnover, chaperones	MAFELEDFQEQIKTHNILLYMKGSPKLPQCGFSSKAVQLLMACGEQFAFVDVLANPEIRANLPKYANWPTFPQLWVGGELVGGCDILIDMYNSGDLQKLISEA---AGKS--E-----
11596	GC_00000691		E_gorgoniicola_PS125	3773	12	12	1	1	0.8623279099	0.927134228	0.8935575714			K07390	monothiol glutaredoxin	ko03110|ko03029	Chaperones and folding catalysts>>>Protein folding catalysts>>>Protein disulfide isomerase|Mitochondrial biogenesis>>>Mitochondrial quality control factors>>>Regulator of mitochondrial biogenesis>>>Proteins involved in Fe-S cluster biogenesis			COG0278	Glutaredoxin-related protein (GrxD) (PDB:1YKA)			O	Posttranslational modification, protein turnover, chaperones	MAFELEDFQEQIKTHNILLYMKGSPKLPQCGFSSKAVQVLMACGEQFAFVDILANPEIRANLPKYANWPTFPQLWVGGELVGGCDILIEMYNSGDLQKLISEA---AGKS--E-----
11597	GC_00000691		E_marisrubri_6c	3497	12	12	1	1	0.8623279099	0.927134228	0.8935575714			K07390	monothiol glutaredoxin	ko03110|ko03029	Chaperones and folding catalysts>>>Protein folding catalysts>>>Protein disulfide isomerase|Mitochondrial biogenesis>>>Mitochondrial quality control factors>>>Regulator of mitochondrial biogenesis>>>Proteins involved in Fe-S cluster biogenesis			COG0278	Glutaredoxin-related protein (GrxD) (PDB:1YKA)			O	Posttranslational modification, protein turnover, chaperones	MDI-MEQIKEQIETHDILLYMKGSPKLPQCGFSSKAVQVLMACGEQFAFVDILANPEIRANLPKYANWPTFPQLWIKGELVGGSDILIEMYNSGDLQKMIKAA---VGKE--EGAE--
11598	GC_00000691		E_montiporae_CL33	3991	12	12	1	1	0.8623279099	0.927134228	0.8935575714			K07390	monothiol glutaredoxin	ko03110|ko03029	Chaperones and folding catalysts>>>Protein folding catalysts>>>Protein disulfide isomerase|Mitochondrial biogenesis>>>Mitochondrial quality control factors>>>Regulator of mitochondrial biogenesis>>>Proteins involved in Fe-S cluster biogenesis			COG0278	Glutaredoxin-related protein (GrxD) (PDB:1YKA)			O	Posttranslational modification, protein turnover, chaperones	MAFELEDFQEQIKTHNILLYMKGSPKLPQCGFSSKAVQVLMACGEQFAFVDVLANPDIRANLPKYANWPTFPQLWVGGELVGGCDILIDMYNSGDLQKLVSEA---AGTS--E-----
11599	GC_00000691		E_numazuensis_DSM25634	477	12	12	1	1	0.8623279099	0.927134228	0.8935575714			K07390	monothiol glutaredoxin	ko03110|ko03029	Chaperones and folding catalysts>>>Protein folding catalysts>>>Protein disulfide isomerase|Mitochondrial biogenesis>>>Mitochondrial quality control factors>>>Regulator of mitochondrial biogenesis>>>Proteins involved in Fe-S cluster biogenesis			COG0278	Glutaredoxin-related protein (GrxD) (PDB:1YKA)			O	Posttranslational modification, protein turnover, chaperones	MDI-MDQIKEQIGTHDILLYMKGSPKLPQCGFSSKAVQVLMACGEQFAYVDILANPEIRANLPKYANWPTFPQLWIKGELVGGSDILIEMYNSGDLQKMVKTA---VGKE--EGAE--
11600	GC_00000691		Endozoicomonas_MAG_CC1	2206	12	12	1	1	0.8623279099	0.927134228	0.8935575714			K07390	monothiol glutaredoxin	ko03110|ko03029	Chaperones and folding catalysts>>>Protein folding catalysts>>>Protein disulfide isomerase|Mitochondrial biogenesis>>>Mitochondrial quality control factors>>>Regulator of mitochondrial biogenesis>>>Proteins involved in Fe-S cluster biogenesis			COG0278	Glutaredoxin-related protein (GrxD) (PDB:1YKA)			O	Posttranslational modification, protein turnover, chaperones	MDV-MEQIKDQIESHTILLYMKGSPKLPQCGFSSKATQILMACGEQFAFVDVLANPEIRANLPKYANWPTFPQLWIKGELIGGSDIIIDMYNSGELQKLISEA---AGSS--EKTDG-
11601	GC_00000691		H_meridiana_NBRC15608	1265	12	12	1	1	0.8623279099	0.927134228	0.8935575714			K07390	monothiol glutaredoxin	ko03110|ko03029	Chaperones and folding catalysts>>>Protein folding catalysts>>>Protein disulfide isomerase|Mitochondrial biogenesis>>>Mitochondrial quality control factors>>>Regulator of mitochondrial biogenesis>>>Proteins involved in Fe-S cluster biogenesis			COG0278	Glutaredoxin-related protein (GrxD) (PDB:1YKA)			O	Posttranslational modification, protein turnover, chaperones	MSTTAENIQRQISENPILIYMKGTPQLPQCGFSAQTVQALMSCGERFAFVNVLDNPDIRAELPKIANWPTFPQLWVEGELVGGCDIVIEMHQNGELEKLVKEAAQRAGAA--EGGDNA
11602	GC_00000692		E_acroporae_Acr14	3850	11	12	2	0	0.7559012534	0.85387121	0.8019050301			K02197	cytochrome c-type biogenesis protein CcmE	ko00001	KEGG Orthology (KO)>>>09190 Not Included in Pathway or Brite>>>09193 Unclassified: signaling and cellular processes>>>99992 Structural proteins			COG2332	Cytochrome c biogenesis protein CcmE (CcmE) (PDB:1J6Q)			C|O	Energy production and conversion|Posttranslational modification, protein turnover, chaperones	MNAVRKQRLILVLLLLAGVGVAVALMLFALRENINHYFSPAQMAAGEAPAGQRMRGGGLVVPGSVERDTKSLKVSFRITDGAGEVTVHYEGILPDLFVEGSGVVALGTLGDDGVFAATEVLAKHDENYMPPEVQKAIDEAHP---G------YT-RPAVQTT-------AQSELRSLQDGS---------
11603	GC_00000692		E_arenosclerae_ab112	505	11	12	2	0	0.7559012534	0.85387121	0.8019050301			K02197	cytochrome c-type biogenesis protein CcmE	ko00001	KEGG Orthology (KO)>>>09190 Not Included in Pathway or Brite>>>09193 Unclassified: signaling and cellular processes>>>99992 Structural proteins			COG2332	Cytochrome c biogenesis protein CcmE (CcmE) (PDB:1J6Q)			C|O	Energy production and conversion|Posttranslational modification, protein turnover, chaperones	MNPVRKQRLLLVLLLVAGVGIAVALALFALKENINHYFSPAQMASGEAPIGQKIRGGGIVVPGTVKRDPDSLKVTFRISDGDGEVEVEYTGILPDLFKEGQGIVGTGKLDENRRFVAEELLAKHDENYMPPEVQKAIDKAHGSKSGDKSDKTYG-TPSYQQE-------NAQP-ESLQPKGSESQPLESQ
11604	GC_00000692		E_ascidiicola_KASP37	1462	11	12	2	0	0.7559012534	0.85387121	0.8019050301			K02197	cytochrome c-type biogenesis protein CcmE	ko00001	KEGG Orthology (KO)>>>09190 Not Included in Pathway or Brite>>>09193 Unclassified: signaling and cellular processes>>>99992 Structural proteins			COG2332	Cytochrome c biogenesis protein CcmE (CcmE) (PDB:1J6Q)			C|O	Energy production and conversion|Posttranslational modification, protein turnover, chaperones	MNAVRKQRLILVLLLLLGVGAAVTLMLFALQENINHYFSPAQMESGEAPTGQRVRGGGLVVPGSVERNTESLQVSFRISDGAGEVTVLYDGILPDLFVEGSGIVATGMLNKEGVFTASEVLAKHDENYMPPEVQKAIDDAHPGYSSPGSSSQEL-QTSAREL-------EVQQLESLNNGG---------
11605	GC_00000692		E_atrinae_WP70	5814	11	12	2	0	0.7559012534	0.85387121	0.8019050301			K02197	cytochrome c-type biogenesis protein CcmE	ko00001	KEGG Orthology (KO)>>>09190 Not Included in Pathway or Brite>>>09193 Unclassified: signaling and cellular processes>>>99992 Structural proteins			COG2332	Cytochrome c biogenesis protein CcmE (CcmE) (PDB:1J6Q)			C|O	Energy production and conversion|Posttranslational modification, protein turnover, chaperones	MNAVRKQRLILVLLLLAGVGLAVALMLFALRENINHYFSPAQMAAGEAPVGQRMRGGGLVVPGSVERDTESLKVSFRISDGAGEVTVRYEGILPDLFVEGSGVVALGKLSNDGVFEASEVLAKHDENYMPPEVQKAIDDAHP-KSG------YS-KPAAQTT-------AQSELRSLQDGS---------
11606	GC_00000692		E_elysicola_DSM22380	3717	11	12	2	0	0.7559012534	0.85387121	0.8019050301			K02197	cytochrome c-type biogenesis protein CcmE	ko00001	KEGG Orthology (KO)>>>09190 Not Included in Pathway or Brite>>>09193 Unclassified: signaling and cellular processes>>>99992 Structural proteins			COG2332	Cytochrome c biogenesis protein CcmE (CcmE) (PDB:1J6Q)			C|O	Energy production and conversion|Posttranslational modification, protein turnover, chaperones	MNAVRKQRLILVLLLLAGVGLAVALMLFALRENINHYFSPAQMAAGEAPVGQRMRGGGLVVPGSVERDTESLKVSFRISDGAGEVIVRYEGILPDLFVEGSGVVALGTLSSDGVFEASEVLAKHDENYMPPEVQKAIDDAHP-KSG------YS-KPAAQTT-------AQSELRSLQDGS---------
11607	GC_00000692		E_euniceicola_EF212	3778	11	12	2	0	0.7559012534	0.85387121	0.8019050301			K02197	cytochrome c-type biogenesis protein CcmE	ko00001	KEGG Orthology (KO)>>>09190 Not Included in Pathway or Brite>>>09193 Unclassified: signaling and cellular processes>>>99992 Structural proteins			COG2332	Cytochrome c biogenesis protein CcmE (CcmE) (PDB:1J6Q)			C|O	Energy production and conversion|Posttranslational modification, protein turnover, chaperones	MNPVRRQRLILVLLLVSGVGLAVTLMMLALKDNINHFYSPSQIVAGEAPQNSRFRAGGIVVPGSVRRDDKGLTVYFKITDGAAEVEVQYTGILPDLFREGQSVVGTGKLDDKRRFIADEILAKHGADYMPPEVQKALENAAPHPIK---------KPAVEGD-------KQ-------------------
11608	GC_00000692		E_gorgoniicola_PS125	3215	11	12	2	0	0.7559012534	0.85387121	0.8019050301			K02197	cytochrome c-type biogenesis protein CcmE	ko00001	KEGG Orthology (KO)>>>09190 Not Included in Pathway or Brite>>>09193 Unclassified: signaling and cellular processes>>>99992 Structural proteins			COG2332	Cytochrome c biogenesis protein CcmE (CcmE) (PDB:1J6Q)			C|O	Energy production and conversion|Posttranslational modification, protein turnover, chaperones	MNPIRRQRLILILLLVFGVGLAVTLMMLALKDNINHFYSPSQIVAGEAPQNSRFRAGGIVVPGSVKRDSKGLTVHFKITDGAAEVEVQYTGILPDLFREGQSVVGTGKLDDKRRFIADEILAKHDENYMPPEVQKALENAAPHPIK---------KPAVEGG-------KQ-------------------
11609	GC_00000692		E_marisrubri_6c	3001	11	12	2	0	0.7559012534	0.85387121	0.8019050301			K02197	cytochrome c-type biogenesis protein CcmE	ko00001	KEGG Orthology (KO)>>>09190 Not Included in Pathway or Brite>>>09193 Unclassified: signaling and cellular processes>>>99992 Structural proteins			COG2332	Cytochrome c biogenesis protein CcmE (CcmE) (PDB:1J6Q)			C|O	Energy production and conversion|Posttranslational modification, protein turnover, chaperones	MNPVRKQRLLLVLLLVAGVGIAVALALFALKENINHYFSPAQMATGEAPVGQRIRGGGIVVPGTVKRDPDSLKATFRISDGDGEVEVEYTGILPDLFKEGQGIVGTGKLDKNRRFVAEELLAKHDENYMPPEVQKAIDKAHGAKSGNSSDKSDG-APSYQQE-------SQQPVESLHSQASESQS----
11610	GC_00000692		E_montiporae_CL33	2181	11	12	2	0	0.7559012534	0.85387121	0.8019050301			K02197	cytochrome c-type biogenesis protein CcmE	ko00001	KEGG Orthology (KO)>>>09190 Not Included in Pathway or Brite>>>09193 Unclassified: signaling and cellular processes>>>99992 Structural proteins			COG2332	Cytochrome c biogenesis protein CcmE (CcmE) (PDB:1J6Q)			C|O	Energy production and conversion|Posttranslational modification, protein turnover, chaperones	MNAIQRQRLVLVGLLVAGVTVAITLVLFALSENINHYYSPAQMAAGEAPAGQRIRGGGVVVEGSVQRAADGLTVFFDITDGAATVPMEFTGLLPDLFREGQGVVGTGHLNEAGRFVAEELLARHDENYTPTEVQRALDEAES-------------QEALQ------------------------------
11611	GC_00000692		E_montiporae_CL33	3520	11	12	2	0	0.7559012534	0.85387121	0.8019050301			K02197	cytochrome c-type biogenesis protein CcmE	ko00001	KEGG Orthology (KO)>>>09190 Not Included in Pathway or Brite>>>09193 Unclassified: signaling and cellular processes>>>99992 Structural proteins			COG2332	Cytochrome c biogenesis protein CcmE (CcmE) (PDB:1J6Q)			C|O	Energy production and conversion|Posttranslational modification, protein turnover, chaperones	MNPIRRQRLILVVLLVCGVGLAVTLMMLALKDNINHFYSPSRIVSGEAPLNSRFRAGGIVVPGSVSRDSGGLTVHFKITDGSAEVDVEYTGILPDLFRQGQSVVGTGKLDSQRRFVADEILAKHDENYMPPEVQKALENAAPHPIK---------KPGAEGG-------EE-------------------
11612	GC_00000692		E_numazuensis_DSM25634	2941	11	12	2	0	0.7559012534	0.85387121	0.8019050301			K02197	cytochrome c-type biogenesis protein CcmE	ko00001	KEGG Orthology (KO)>>>09190 Not Included in Pathway or Brite>>>09193 Unclassified: signaling and cellular processes>>>99992 Structural proteins			COG2332	Cytochrome c biogenesis protein CcmE (CcmE) (PDB:1J6Q)			C|O	Energy production and conversion|Posttranslational modification, protein turnover, chaperones	MNPVRKQRLLLVLLLVAGVGIAVALALFALKENINHYFSPAQMASGEAPIGQKIRGGGVVVPGTVKRDPESLKVIFRVSDGDGDVEVEYTGILPDLFKEGQGIVGTGKLDESRRFVAEELLAKHDENYMPPEVQKAIDKAHGSKSGDKSDKSYG-TPSYQQE-------SRQSVESLQPESQPQSP-ESK
11613	GC_00000692		Endozoicomonas_MAG_CC1	1934	11	12	2	0	0.7559012534	0.85387121	0.8019050301			K02197	cytochrome c-type biogenesis protein CcmE	ko00001	KEGG Orthology (KO)>>>09190 Not Included in Pathway or Brite>>>09193 Unclassified: signaling and cellular processes>>>99992 Structural proteins			COG2332	Cytochrome c biogenesis protein CcmE (CcmE) (PDB:1J6Q)			C|O	Energy production and conversion|Posttranslational modification, protein turnover, chaperones	MNAVRKQRLILVLLLLAGVGVAVTLMLFALRENINHYFSPAQMAAGEVPVGQRIRGGGLVVPGSVSRDQESLKVSFRISDGAGEVTVQYEGILPDLFVEGSGVVALGVLDGNGIFAASEVLAKHDENYMPPEVQKAIDDAHPGIAD------YSAKPVVKNNEFLSDGLSDKQPEEVNNGG---------
11614	GC_00000693		E_acroporae_Acr14	1831	12	12	1	1	0.8499037073	0.9618869408	0.9024345918	M00016	Pathway modules; Amino acid metabolism; Lysine metabolism	K01439	succinyl-diaminopimelate desuccinylase [EC:3.5.1.18]	ko00001|ko01000|ko01002	KEGG Orthology (KO)>>>09100 Metabolism>>>09105 Amino acid metabolism>>>00300 Lysine biosynthesis [PATH:ko00300]|Enzymes>>>3. Hydrolases>>>3.5 Acting on carbon-nitrogen bonds, other than peptide bonds>>>3.5.1 In linear amides>>>3.5.1.18 succinyl-diaminopimelate desuccinylase|Peptidases and inhibitors>>>Metallo peptidases>>>Family M20	M00016	Lysine biosynthesis, succinyl-DAP pathway, aspartate => lysine	COG0624	Acetylornithine deacetylase/Succinyl-diaminopimelate desuccinylase or related deacylase (ArgE) (PDB:1CG2)	COG0624	Arginine biosynthesis	E	Amino acid transport and metabolism	-MTDSLTMTSKTLQLAMDLISRASVTPEDAGCQELMISRLEPLGFKVERLRFSEVDNIWLRRGDQSPVLAFAGHTDVVPAGPKGQWDNPPFQPAIID-GMLHGRGAADMKGSLAAMVTACEDFLAEHADHKGSIAFLITSDEEGPAKNGTVKVVEHLEARNEKIDWCLIGEPSSTNRVGDVVKNGRRGSLHGHLTVKGIQGHVAYPHLARNPVHQVAPAIADLTGEVWDEGNEFFPPTSLQIWQIQAGAGASNIIPGECQVNFNFRFSSEVTAEQLQERVTAILDHHQLKYDIDWYLSGQPFLTRPGALVNAAQQAIRDVTGMEVELSTSGGTSDGRFIAPTGAQVVELGPVNATIHKVNECVYAEDLDTLQEIYTGILRHLLAEK-------
11615	GC_00000693		E_arenosclerae_ab112	4438	12	12	1	1	0.8499037073	0.9618869408	0.9024345918	M00016	Pathway modules; Amino acid metabolism; Lysine metabolism	K01439	succinyl-diaminopimelate desuccinylase [EC:3.5.1.18]	ko00001|ko01000|ko01002	KEGG Orthology (KO)>>>09100 Metabolism>>>09105 Amino acid metabolism>>>00300 Lysine biosynthesis [PATH:ko00300]|Enzymes>>>3. Hydrolases>>>3.5 Acting on carbon-nitrogen bonds, other than peptide bonds>>>3.5.1 In linear amides>>>3.5.1.18 succinyl-diaminopimelate desuccinylase|Peptidases and inhibitors>>>Metallo peptidases>>>Family M20	M00016	Lysine biosynthesis, succinyl-DAP pathway, aspartate => lysine	COG0624	Acetylornithine deacetylase/Succinyl-diaminopimelate desuccinylase or related deacylase (ArgE) (PDB:1CG2)	COG0624	Arginine biosynthesis	E	Amino acid transport and metabolism	--------MTPTIELAIDLIQRPSVTPEDEGCQDLMISRLEPLGFKVEKLRFGEVENIWLRRGDSAPVLAFAGHTDVVPTGPVEKWDNPPFSPCVDENGMLLGRGAADMKGSLAAMVTACEAFVAENPDHKGSVAFLITSDEEGPAKNGTVKVIEHLEARNEKIDWCIVGEPSSTHQVGDIIKNGRRGSMHGHLVIRGIQGHVAYPHLARNPVHEVALALSELTGEEWDQGNDFFPPTSFQIWHIHAGEGASNVIPGKCEVNFNFRFSPEVTDKELQERVLTILDQHGLEYDIEWHVSGQPFLTRPGALVNAAKESIKAETGIDSELSTSGGTSDGRFIAPTGAQVVELGPVNATIHKVNECVKASDLDDLSRIYQGILKRLLA---------
11616	GC_00000693		E_ascidiicola_KASP37	1116	12	12	1	1	0.8499037073	0.9618869408	0.9024345918	M00016	Pathway modules; Amino acid metabolism; Lysine metabolism	K01439	succinyl-diaminopimelate desuccinylase [EC:3.5.1.18]	ko00001|ko01000|ko01002	KEGG Orthology (KO)>>>09100 Metabolism>>>09105 Amino acid metabolism>>>00300 Lysine biosynthesis [PATH:ko00300]|Enzymes>>>3. Hydrolases>>>3.5 Acting on carbon-nitrogen bonds, other than peptide bonds>>>3.5.1 In linear amides>>>3.5.1.18 succinyl-diaminopimelate desuccinylase|Peptidases and inhibitors>>>Metallo peptidases>>>Family M20	M00016	Lysine biosynthesis, succinyl-DAP pathway, aspartate => lysine	COG0624	Acetylornithine deacetylase/Succinyl-diaminopimelate desuccinylase or related deacylase (ArgE) (PDB:1CG2)	COG0624	Arginine biosynthesis	E	Amino acid transport and metabolism	-------MLSKTLELAIDLMSRASVTPEDEGCQELMISRLEPLGFKVERLRFGEVENIWLRKGDKAPVLAFAGHTDVVPTGPEEKWDNPPFKPAIID-GMLHGRGAADMKGSLAAMVTACEEFLAAHPDHEGSIAFLITSDEEGPAKNGTVKVIEHLEARNEKIDWCLVGEPSSTNTVGDVVKNGRRGSLHGHLTIKGIQGHVAYPHLARNPVHEVALAIADLTGEVWDEGNEYFPPTSFQIWQIHAGAGASNVIPGECQVNFNFRFSSELTADDIQKRVLAILDKHQLEYDIEWHLSGQPFLTHPGALVNAARESIREITGTETELSTSGGTSDGRFIAPTGAQVVELGPVNATIHKVNECVKAEDLNTLHEIYEGILKHLLTNK-------
11617	GC_00000693		E_atrinae_WP70	257	12	12	1	1	0.8499037073	0.9618869408	0.9024345918	M00016	Pathway modules; Amino acid metabolism; Lysine metabolism	K01439	succinyl-diaminopimelate desuccinylase [EC:3.5.1.18]	ko00001|ko01000|ko01002	KEGG Orthology (KO)>>>09100 Metabolism>>>09105 Amino acid metabolism>>>00300 Lysine biosynthesis [PATH:ko00300]|Enzymes>>>3. Hydrolases>>>3.5 Acting on carbon-nitrogen bonds, other than peptide bonds>>>3.5.1 In linear amides>>>3.5.1.18 succinyl-diaminopimelate desuccinylase|Peptidases and inhibitors>>>Metallo peptidases>>>Family M20	M00016	Lysine biosynthesis, succinyl-DAP pathway, aspartate => lysine	COG0624	Acetylornithine deacetylase/Succinyl-diaminopimelate desuccinylase or related deacylase (ArgE) (PDB:1CG2)	COG0624	Arginine biosynthesis	E	Amino acid transport and metabolism	-MTDSLNMTSNTLQLAMDLISRASVTPEDEGCQELMISRLEPLGFKVERLRFGEVENIWLRRGDQSPVLAFAGHTDVVPTGPEEKWDNPPFQPAVID-GMLHGRGAADMKGSLAAMVTACEDFLAKHADHKGSIAFLITSDEEGPARNGTVKVIEHLEARNEKIDWCLIGEPSSTNTVGDVVKNGRRGSLHGHLTIKGIQGHVAYPHLARNPVHEVALAIADLTGEVWDEGNEFFPPTSFQIWQIHAGTGASNVIPGECQVNFNFRFSSEVTAEQLQQRVTAILDSHQLEYDIDWHLSGQPFLTRPGALVNAAQKAIQEVTGMETELSTSGGTSDGRFIAPTGAQVVELGPVNATIHKVNECVKAEDLDTLQEIYTGILKHLLAEK-------
11618	GC_00000693		E_elysicola_DSM22380	3973	12	12	1	1	0.8499037073	0.9618869408	0.9024345918	M00016	Pathway modules; Amino acid metabolism; Lysine metabolism	K01439	succinyl-diaminopimelate desuccinylase [EC:3.5.1.18]	ko00001|ko01000|ko01002	KEGG Orthology (KO)>>>09100 Metabolism>>>09105 Amino acid metabolism>>>00300 Lysine biosynthesis [PATH:ko00300]|Enzymes>>>3. Hydrolases>>>3.5 Acting on carbon-nitrogen bonds, other than peptide bonds>>>3.5.1 In linear amides>>>3.5.1.18 succinyl-diaminopimelate desuccinylase|Peptidases and inhibitors>>>Metallo peptidases>>>Family M20	M00016	Lysine biosynthesis, succinyl-DAP pathway, aspartate => lysine	COG0624	Acetylornithine deacetylase/Succinyl-diaminopimelate desuccinylase or related deacylase (ArgE) (PDB:1CG2)	COG0624	Arginine biosynthesis	E	Amino acid transport and metabolism	-MTDFLKMTSKTLELAMDLIRRTSITPEDEGCQELMISRLEPLGFKVERLRFGEVENIWLRKGDQSPVLAFAGHTDVVPTGPVEKWDNPPFQPAVID-GMLHGRGAADMKGSLAAMVTACEDFLADHSDHKGSIAFLITSDEEGPAKNGTVKVIEHLEARKEKIDWCLIGEPSSTHVVGDVVKNGRRGSLHGHLTIKGIQGHVAYPHLARNPVHEVALAIADLTGETWDEGNEFFPPTSFQIWQIHAGTGASNVIPGECQVNFNFRFSSEVTAEQLQKRVKTILDNHQLEYDIDWHLSGQPFLTHPGALVNATQKAILDVTGMTTELSTSGGTSDGRFIAPTGAQVVELGPVNATIHKVNECVKAEDLDTLQEIYKGILRHLLADK-------
11619	GC_00000693		E_euniceicola_EF212	3281	12	12	1	1	0.8499037073	0.9618869408	0.9024345918	M00016	Pathway modules; Amino acid metabolism; Lysine metabolism	K01439	succinyl-diaminopimelate desuccinylase [EC:3.5.1.18]	ko00001|ko01000|ko01002	KEGG Orthology (KO)>>>09100 Metabolism>>>09105 Amino acid metabolism>>>00300 Lysine biosynthesis [PATH:ko00300]|Enzymes>>>3. Hydrolases>>>3.5 Acting on carbon-nitrogen bonds, other than peptide bonds>>>3.5.1 In linear amides>>>3.5.1.18 succinyl-diaminopimelate desuccinylase|Peptidases and inhibitors>>>Metallo peptidases>>>Family M20	M00016	Lysine biosynthesis, succinyl-DAP pathway, aspartate => lysine	COG0624	Acetylornithine deacetylase/Succinyl-diaminopimelate desuccinylase or related deacylase (ArgE) (PDB:1CG2)	COG0624	Arginine biosynthesis	E	Amino acid transport and metabolism	-------MTSETLQLAMDLISRASVTPEDKGCQELMISRLEPLGFKVERLRFGEVDNIWLRKGNTAPVLAFAGHTDVVPTGPEDKWGNPPFSPIIDDEGMLHGRGAADMKGSLAAMVTACEAFLKESPDHEGSIAFLITSDEEGPARNGTIKVVEHLEARYEKIDWCIVGEPSSTRLVGDVIKNGRRGSMHGHLVIKGIQGHVAYPHLAKNPVHEVAVALSELTGEIWDNGNDYFPPTSFQIWQIHAGEGASNVIPGKCQVNFNFRFSPEVTAGQLQQRVLAILDAHALDYDIEWHISGQPFLTRPGALVDATRDAIRAITGRAAGLSTSGGTSDGRFIAPTGTQVVELGPVNATIHKVNECVKASDLDDLSQIYQGILTRLLTDKH------
11620	GC_00000693		E_gorgoniicola_PS125	3712	12	12	1	1	0.8499037073	0.9618869408	0.9024345918	M00016	Pathway modules; Amino acid metabolism; Lysine metabolism	K01439	succinyl-diaminopimelate desuccinylase [EC:3.5.1.18]	ko00001|ko01000|ko01002	KEGG Orthology (KO)>>>09100 Metabolism>>>09105 Amino acid metabolism>>>00300 Lysine biosynthesis [PATH:ko00300]|Enzymes>>>3. Hydrolases>>>3.5 Acting on carbon-nitrogen bonds, other than peptide bonds>>>3.5.1 In linear amides>>>3.5.1.18 succinyl-diaminopimelate desuccinylase|Peptidases and inhibitors>>>Metallo peptidases>>>Family M20	M00016	Lysine biosynthesis, succinyl-DAP pathway, aspartate => lysine	COG0624	Acetylornithine deacetylase/Succinyl-diaminopimelate desuccinylase or related deacylase (ArgE) (PDB:1CG2)	COG0624	Arginine biosynthesis	E	Amino acid transport and metabolism	-------MTSETLKLAMDLISRASVTPEDKGCQELMISRLEPLGFKVERLRFGEVDNIWLRKGDTGPVLAFAGHTDVVPTGSEDKWGNPPFSPIIDDEGMLHGRGAADMKGSLAAMVTACEAFLQESPDHEGSIAFLITSDEEGPAKHGTVKVIEHLEARHEKIDWCIVGEPSSTSLVGDVIKNGRRGSMHGHLVIKGIQGHVAYPHLARNPVHEVALALSELTGEVWDNGNEYFPPTSFQIWHIQAGEGASNVIPGKCEVNFNFRFSPEVTAEQLQQRVLTILDAHKLSYDIEWHISGQPFLTQPGALVNATREAIRAITGRATELSTSGGTSDGRFIAPTGTQVVELGPVNATIHKVNECVKASDLDDLSQIYQGILTHLLTDKH------
11621	GC_00000693		E_marisrubri_6c	547	12	12	1	1	0.8499037073	0.9618869408	0.9024345918	M00016	Pathway modules; Amino acid metabolism; Lysine metabolism	K01439	succinyl-diaminopimelate desuccinylase [EC:3.5.1.18]	ko00001|ko01000|ko01002	KEGG Orthology (KO)>>>09100 Metabolism>>>09105 Amino acid metabolism>>>00300 Lysine biosynthesis [PATH:ko00300]|Enzymes>>>3. Hydrolases>>>3.5 Acting on carbon-nitrogen bonds, other than peptide bonds>>>3.5.1 In linear amides>>>3.5.1.18 succinyl-diaminopimelate desuccinylase|Peptidases and inhibitors>>>Metallo peptidases>>>Family M20	M00016	Lysine biosynthesis, succinyl-DAP pathway, aspartate => lysine	COG0624	Acetylornithine deacetylase/Succinyl-diaminopimelate desuccinylase or related deacylase (ArgE) (PDB:1CG2)	COG0624	Arginine biosynthesis	E	Amino acid transport and metabolism	--------MTPTIELAIDLIQRPSVTPEDEGCQDLMTSRLEPLGFRVEKLRFGEVENIWLRRGDSAPVLAFAGHTDVVPTGPVEKWDNPPFSPFVDENGMLQGRGAADMKGSLAAMVTACETFLAENPDHKGSIAFLITSDEEGPARDGTVKVIEHLEARNEKIDWCIVGEPSSSHRVGDIIKNGRRGSMHGHLVIHGIQGHVAYPHLARNPVHEVALALSELTGEEWDQGNEFFPPTSFQIWHIHAGEGASNVIPGKCEVNFNFRFSPEVTDKALQERVLAILDRHNLEYNIEWHVSGQPFLTRPGALVNAAMASIKAETGIDSELSTSGGTSDGRFIAPTGAQVVELGPVNKTIHKVNECIKASDLDDLGRIYQGILKRLLT---------
11622	GC_00000693		E_montiporae_CL33	3951	12	12	1	1	0.8499037073	0.9618869408	0.9024345918	M00016	Pathway modules; Amino acid metabolism; Lysine metabolism	K01439	succinyl-diaminopimelate desuccinylase [EC:3.5.1.18]	ko00001|ko01000|ko01002	KEGG Orthology (KO)>>>09100 Metabolism>>>09105 Amino acid metabolism>>>00300 Lysine biosynthesis [PATH:ko00300]|Enzymes>>>3. Hydrolases>>>3.5 Acting on carbon-nitrogen bonds, other than peptide bonds>>>3.5.1 In linear amides>>>3.5.1.18 succinyl-diaminopimelate desuccinylase|Peptidases and inhibitors>>>Metallo peptidases>>>Family M20	M00016	Lysine biosynthesis, succinyl-DAP pathway, aspartate => lysine	COG0624	Acetylornithine deacetylase/Succinyl-diaminopimelate desuccinylase or related deacylase (ArgE) (PDB:1CG2)	COG0624	Arginine biosynthesis	E	Amino acid transport and metabolism	-------MTSETLKLAMDLISRASVTPEDKGCQELMISRLEPLGFTIERLRFDDVDNFWLRRGTDAPVLAFAGHTDVVPTGPESKWDNPPFSPVVDDEGMLHGRGAADMKGSLAAMVTACEVFLQEHSDHQGSIAFLITSDEEGPAKNGTVKVVEHLEARNEKIDWCIVGEPSSTELVGDIIKNGRRGSMHGHMVIKGIQGHVAYPHLAKNPVHEVALALSELTGEVWDNGNDYFPPTSFQIWHIQAGEGASNVIPGKCEVNFNFRFSPEVTAEQLQQRVLAILDAHELDYDIEWHVSGQPFLTQPGALVNAASDAIRAITGRTTELSTSGGTSDGRFIAPTGAQVVELGPVNATIHKVNECVKASDLDDLSRIYQGILTRLLTDALSDELSC
11623	GC_00000693		E_numazuensis_DSM25634	1125	12	12	1	1	0.8499037073	0.9618869408	0.9024345918	M00016	Pathway modules; Amino acid metabolism; Lysine metabolism	K01439	succinyl-diaminopimelate desuccinylase [EC:3.5.1.18]	ko00001|ko01000|ko01002	KEGG Orthology (KO)>>>09100 Metabolism>>>09105 Amino acid metabolism>>>00300 Lysine biosynthesis [PATH:ko00300]|Enzymes>>>3. Hydrolases>>>3.5 Acting on carbon-nitrogen bonds, other than peptide bonds>>>3.5.1 In linear amides>>>3.5.1.18 succinyl-diaminopimelate desuccinylase|Peptidases and inhibitors>>>Metallo peptidases>>>Family M20	M00016	Lysine biosynthesis, succinyl-DAP pathway, aspartate => lysine	COG0624	Acetylornithine deacetylase/Succinyl-diaminopimelate desuccinylase or related deacylase (ArgE) (PDB:1CG2)	COG0624	Arginine biosynthesis	E	Amino acid transport and metabolism	--------MTPTIELALDLIQRPSVTPEDEGCQDLMISRLEPLGFKVEKLRFGEVENIWLRRGDSAPLLAFAGHTDVVPTGPVEKWDNPPFSPCVDENGMLQGRGAADMKGSLAAMITACEAFVAEHPDHKGSIAFLITSDEEGPAQNGTVKVIEHLEARNEKIDWCIVGEPSSTHQVGDIIKNGRRGSMHGHLVIRGIQGHVAYPHLARNPVHEVALALTELTGEEWDQGNDFFPPTSFQIWHIHAGEGASNVIPGKCEVNFNFRFSPEVTDKELQSRVLTILDRHNLEYDIEWHVSGQPFLTRPGALVNAAKESIKAETGIESELSTSGGTSDGRFIAPTGAQVVELGPVNATIHKVNECVKASDLDDLGRIYQGILKRLLA---------
11624	GC_00000693		Endozoicomonas_MAG_CC1	2780	12	12	1	1	0.8499037073	0.9618869408	0.9024345918	M00016	Pathway modules; Amino acid metabolism; Lysine metabolism	K01439	succinyl-diaminopimelate desuccinylase [EC:3.5.1.18]	ko00001|ko01000|ko01002	KEGG Orthology (KO)>>>09100 Metabolism>>>09105 Amino acid metabolism>>>00300 Lysine biosynthesis [PATH:ko00300]|Enzymes>>>3. Hydrolases>>>3.5 Acting on carbon-nitrogen bonds, other than peptide bonds>>>3.5.1 In linear amides>>>3.5.1.18 succinyl-diaminopimelate desuccinylase|Peptidases and inhibitors>>>Metallo peptidases>>>Family M20	M00016	Lysine biosynthesis, succinyl-DAP pathway, aspartate => lysine	COG0624	Acetylornithine deacetylase/Succinyl-diaminopimelate desuccinylase or related deacylase (ArgE) (PDB:1CG2)	COG0624	Arginine biosynthesis	E	Amino acid transport and metabolism	-------MTSKTLELAIDLMSRASVTPEDKGCQELMISRLEPLGFKVERLRFGEVENFWLRKGDQSPVLAFAGHTDVVPTGPEDKWDNPPFQPAVID-GMLHGRGAADMKGSLAAMVTACEDFLAEHAGHKGSIAFLITSDEEGPAANGTVKVIEHLEARNEKIDWCLIGEPSSTNTVGDVVKNGRRGSLHGHLTIKGIQGHVAYPHLARNPVHEVALAIADLTGETWDEGNEFFPPTSFQIWQIHAGTGASNVIPGECQVNFNFRFSSELTPEQIQHRVTTILDSHLLEYDIDWHLSGLPFLTRPGALVDAAQKAISEVTGLTTELSTSGGTSDGRFIAPTGAQVVELGPVNATIHKVNECVKADDLDTLQEIYKGILRHLLTDK-------
11625	GC_00000693		H_meridiana_NBRC15608	2350	12	12	1	1	0.8499037073	0.9618869408	0.9024345918	M00016	Pathway modules; Amino acid metabolism; Lysine metabolism	K01439	succinyl-diaminopimelate desuccinylase [EC:3.5.1.18]	ko00001|ko01000|ko01002	KEGG Orthology (KO)>>>09100 Metabolism>>>09105 Amino acid metabolism>>>00300 Lysine biosynthesis [PATH:ko00300]|Enzymes>>>3. Hydrolases>>>3.5 Acting on carbon-nitrogen bonds, other than peptide bonds>>>3.5.1 In linear amides>>>3.5.1.18 succinyl-diaminopimelate desuccinylase|Peptidases and inhibitors>>>Metallo peptidases>>>Family M20	M00016	Lysine biosynthesis, succinyl-DAP pathway, aspartate => lysine	COG0624	Acetylornithine deacetylase/Succinyl-diaminopimelate desuccinylase or related deacylase (ArgE) (PDB:1CG2)	COG0624	Arginine biosynthesis	E	Amino acid transport and metabolism	MPITEPASLSPTLKLAFELLRRASVTPDDEGCQDLMIERLTALGFHIEQLPFGDVKNFWAVRGHHGPVLAFAGHTDVVPSGPHTNWEFPPFEPCIDDQGMLCGRGAADMKGSLAAMLTAVERFVARYPDHDGRIAFLITSDEEGPAIDGTRAVVEHLRERNDRLDYCIVGEPSSTARLGDVIKNGRRGSLGGVLHIKGIQGHVAYPHLARNPIHQAMPALDALVNEHWDAGNDFFPATSFQISNLRAGTGATNVIPGEVEVVFNFRYSTEVTHDELRSRTEAILDQHGLEYHIDWTLNGEPFLTSEGELVEAAIRGVEAVTGERPALSTSGGTSDGRFIATLGTQVVELGPLNDTIHKVNERVRASDLDALSRIYEATLQALLTTNEVSV---
11626	GC_00000694		E_acroporae_Acr14	4663	12	12	1	1	0.7820457332	0.8549538382	0.8168762081			K03600	stringent starvation protein B	ko03021	Transcription machinery>>>Prokaryotic type>>>Bacterial type>>>Other transcription-related factors>>>RNA polymerase-associated proteins			COG2969	Stringent starvation protein B, binds SsrA peptide (SspB) (PDB:1OU8)			O	Posttranslational modification, protein turnover, chaperones	MTMTSSRSYIARALYEWILDNDCTPYILVDAYRRGVEVPQEFVKDGQIVLNISPTAVRALNIGNDYIMFDGRFGGRALTITVPVPALMAIYAQENGQGMVFEAEP------LDEQEE-------------AEEVQAEVP---DEEPPP----PPKKP-GRPHLKVVK
11627	GC_00000694		E_arenosclerae_ab112	1329	12	12	1	1	0.7820457332	0.8549538382	0.8168762081			K03600	stringent starvation protein B	ko03021	Transcription machinery>>>Prokaryotic type>>>Bacterial type>>>Other transcription-related factors>>>RNA polymerase-associated proteins			COG2969	Stringent starvation protein B, binds SsrA peptide (SspB) (PDB:1OU8)			O	Posttranslational modification, protein turnover, chaperones	MTMTSSRPYIARALYDWILENDCTPYILVDAARNGVEVPREYVKDGQIVLNISPAAVRAMHMGNDVITFDGRFGGEALTIVVPVEALMAIYARENGQGMVFEVEP------FAEVEEEVSPHFELEAVSDPEPQPQEAPAAKDEETEK----PPRKPGGRPHLKVVK
11628	GC_00000694		E_ascidiicola_KASP37	2934	12	12	1	1	0.7820457332	0.8549538382	0.8168762081			K03600	stringent starvation protein B	ko03021	Transcription machinery>>>Prokaryotic type>>>Bacterial type>>>Other transcription-related factors>>>RNA polymerase-associated proteins			COG2969	Stringent starvation protein B, binds SsrA peptide (SspB) (PDB:1OU8)			O	Posttranslational modification, protein turnover, chaperones	MTMTSSRSYIARALYEWILDNDCTPYILVDAHRPGVEVPQEYVKDGQIVLNISPTAVRTLNIANDFVMFDGRFGGRALTIVVPIPALMAIYAQENGQGMVFETEP------YEEEED---------AFQEPETDEPEAT----DEPSK----PPK-P-GRPHLKVVK
11629	GC_00000694		E_atrinae_WP70	5498	12	12	1	1	0.7820457332	0.8549538382	0.8168762081			K03600	stringent starvation protein B	ko03021	Transcription machinery>>>Prokaryotic type>>>Bacterial type>>>Other transcription-related factors>>>RNA polymerase-associated proteins			COG2969	Stringent starvation protein B, binds SsrA peptide (SspB) (PDB:1OU8)			O	Posttranslational modification, protein turnover, chaperones	MTMTSSRSYIARALYEWILDNDCTPYILVDAHRRGVEVPQEYVKDGQIVLNISPTAVRALNIGNDYIMFDGRFGGRALTITVPVPALMAIYAQENGQGMVFEAEP------LDEQEE-------------VEETQAEVS---DEEPPQ----PPKKP-GRPHLKVVK
11630	GC_00000694		E_elysicola_DSM22380	3555	12	12	1	1	0.7820457332	0.8549538382	0.8168762081			K03600	stringent starvation protein B	ko03021	Transcription machinery>>>Prokaryotic type>>>Bacterial type>>>Other transcription-related factors>>>RNA polymerase-associated proteins			COG2969	Stringent starvation protein B, binds SsrA peptide (SspB) (PDB:1OU8)			O	Posttranslational modification, protein turnover, chaperones	MTMTSSRSYIARALYEWILDNDCTPYILVDAHRRGVEVPQEYVKDGQIVLNISPTAVRAINIGNDYIMFDGRFGGRALTITVPIPALMAIYAQENGQGMVFEAEP------LEDQEE-------------PEAVQAEVV---EDEPPS----PPKKP-GRPHLKVVK
11631	GC_00000694		E_euniceicola_EF212	587	12	12	1	1	0.7820457332	0.8549538382	0.8168762081			K03600	stringent starvation protein B	ko03021	Transcription machinery>>>Prokaryotic type>>>Bacterial type>>>Other transcription-related factors>>>RNA polymerase-associated proteins			COG2969	Stringent starvation protein B, binds SsrA peptide (SspB) (PDB:1OU8)			O	Posttranslational modification, protein turnover, chaperones	MTMTSSRPYIARALYEWILDNDCTPYILVDATRRGVEVPREFVNDGQIVLNISPSAVRALQMENEAITFSGRFGGEALTIMVPADALMAIYARENGQGMVFEVEPE-----AEEADEAETDIGLVEVSSESKPAEQKLA--EAKKPDDSGD-KPKKP-GRPHLKVVK
11632	GC_00000694		E_gorgoniicola_PS125	2603	12	12	1	1	0.7820457332	0.8549538382	0.8168762081			K03600	stringent starvation protein B	ko03021	Transcription machinery>>>Prokaryotic type>>>Bacterial type>>>Other transcription-related factors>>>RNA polymerase-associated proteins			COG2969	Stringent starvation protein B, binds SsrA peptide (SspB) (PDB:1OU8)			O	Posttranslational modification, protein turnover, chaperones	MTMTSSRPYIARALYEWILDNDCTPYILVDAARRGVEVPREFVKDGQIVLNISPSAVRALQMENEMITFSGRFGGEALTITIPIDALMAIYARENGQGMVFEVEPQ-----MEEAEEPEAGIGLVEVSSEPKPAEQKLA--EVEKPDDSGD-KPKKP-GRPNLKVVK
11633	GC_00000694		E_marisrubri_6c	991	12	12	1	1	0.7820457332	0.8549538382	0.8168762081			K03600	stringent starvation protein B	ko03021	Transcription machinery>>>Prokaryotic type>>>Bacterial type>>>Other transcription-related factors>>>RNA polymerase-associated proteins			COG2969	Stringent starvation protein B, binds SsrA peptide (SspB) (PDB:1OU8)			O	Posttranslational modification, protein turnover, chaperones	#NAME?
11634	GC_00000694		E_montiporae_CL33	3139	12	12	1	1	0.7820457332	0.8549538382	0.8168762081			K03600	stringent starvation protein B	ko03021	Transcription machinery>>>Prokaryotic type>>>Bacterial type>>>Other transcription-related factors>>>RNA polymerase-associated proteins			COG2969	Stringent starvation protein B, binds SsrA peptide (SspB) (PDB:1OU8)			O	Posttranslational modification, protein turnover, chaperones	MTMTSSRPYIARALYEWILDNDCTPYILVDAARRGVEVPCEFVKDGQIVLNISPSAVRALQMDNDMITFSGRFGGEALNITVPSDALMAIYARENGQGMVFEVEPQ-----VDEPEEQEAEIGLVEVTSESKPAEVKPA--DTDQSDESDDKKPKKP-GRPHLKVVK
11635	GC_00000694		E_numazuensis_DSM25634	11	12	12	1	1	0.7820457332	0.8549538382	0.8168762081			K03600	stringent starvation protein B	ko03021	Transcription machinery>>>Prokaryotic type>>>Bacterial type>>>Other transcription-related factors>>>RNA polymerase-associated proteins			COG2969	Stringent starvation protein B, binds SsrA peptide (SspB) (PDB:1OU8)			O	Posttranslational modification, protein turnover, chaperones	MTMTSSRPYIARALYDWILENDCTPYILVDAARKGVEVPREYVKDGQIVLNVSPAAVRAMHMGNDVITFDGRFGGEALTIMVPVEALMAIYARENGQGMVFEVEP------FSEIEEEVSPHFELEAVSDPEPQEASVA-AKEEESDK----PPRKP-GRPHLKVVK
11636	GC_00000694		Endozoicomonas_MAG_CC1	3534	12	12	1	1	0.7820457332	0.8549538382	0.8168762081			K03600	stringent starvation protein B	ko03021	Transcription machinery>>>Prokaryotic type>>>Bacterial type>>>Other transcription-related factors>>>RNA polymerase-associated proteins			COG2969	Stringent starvation protein B, binds SsrA peptide (SspB) (PDB:1OU8)			O	Posttranslational modification, protein turnover, chaperones	MTMTSSRSYIARALYEWILDNDCTPYILVDAHRRGVEVPQEFVNDGQIVLNISPTAVRAMNIGNDYLMFDGRFGGRALTITVPIPALMAIYAQENGQGMVFEADP------LEDQEE-------------PEEVQTEVV---EGEPPQ----PPKKP-GRPHLKVVK
11637	GC_00000694		H_meridiana_NBRC15608	2544	12	12	1	1	0.7820457332	0.8549538382	0.8168762081			K03600	stringent starvation protein B	ko03021	Transcription machinery>>>Prokaryotic type>>>Bacterial type>>>Other transcription-related factors>>>RNA polymerase-associated proteins			COG2969	Stringent starvation protein B, binds SsrA peptide (SspB) (PDB:1OU8)			O	Posttranslational modification, protein turnover, chaperones	#NAME?
11638	GC_00000695		E_acroporae_Acr14	2529	12	12	1	1	0.7984441851	0.9308018069	0.8595576265															-MDIAEFESIMLQVLISGLVLFMAFIVYDLAKKSNAGKWGTFVLFGALGLGVLGFLIKTFLVEVIV----
11639	GC_00000695		E_arenosclerae_ab112	5440	12	12	1	1	0.7984441851	0.9308018069	0.8595576265															MMDIDNFESLMMKVLLTALVLFMGFIVYDLAKKSKAGKFGTMVLFGALCLGVLGFVLKGVLMKTIGG---
11640	GC_00000695		E_ascidiicola_KASP37	1425	12	12	1	1	0.7984441851	0.9308018069	0.8595576265															-MDVAEFEALMLQVLVGGLVLFMAFIVYDLAKKSNAGKWGTFVLFGALGLGVLGFLIKTVLVEFVL----
11641	GC_00000695		E_atrinae_WP70	1155	12	12	1	1	0.7984441851	0.9308018069	0.8595576265															-MDVAEFETLMLQILISGLVLFMAFIVYDLAKKSNAGKWGTFVLFGALGLGVLGFLIKTFLVEMIV----
11642	GC_00000695		E_elysicola_DSM22380	3763	12	12	1	1	0.7984441851	0.9308018069	0.8595576265															-MDVAEFEALMMQVLIGGLVLFMAFIVYDLAKKSNAGKWGTFVLFGALGLGVLGFLIKTFIVEIIL----
11643	GC_00000695		E_euniceicola_EF212	835	12	12	1	1	0.7984441851	0.9308018069	0.8595576265															-MDIENFESLMLKTLLTGLILFMGFIVYDLSKKSRAGKFGTFILFGALCLGVLGFLIKGIIMRSIG----
11644	GC_00000695		E_gorgoniicola_PS125	361	12	12	1	1	0.7984441851	0.9308018069	0.8595576265															-MDIETFESLMLKTLLTGLILFMGFIVYDLAKKSRAGKFGTFVLFGALCLGVLGFLIKGILMRSIG----
11645	GC_00000695		E_marisrubri_6c	621	12	12	1	1	0.7984441851	0.9308018069	0.8595576265															-MDIDSFESLMMKALLTALVLFMGFIVYDLAKKSKAGKFGTFILFGALCLGVLGFVLKGILMKTIGG---
11646	GC_00000695		E_montiporae_CL33	1268	12	12	1	1	0.7984441851	0.9308018069	0.8595576265															-MEIEDFESLMLKTLLTGLILFMAFIVYDLSKKSRAGKFGTFVLFGALCLGVLGFVIKGFLMSSIG----
11647	GC_00000695		E_numazuensis_DSM25634	1202	12	12	1	1	0.7984441851	0.9308018069	0.8595576265															-MDIDNFESLMMKVLLTALVLFMGFIVYDLAKKSKAGKFGTMVLFGALCFGVLGFVLKGVLMKTIGG---
11648	GC_00000695		Endozoicomonas_MAG_CC1	3211	12	12	1	1	0.7984441851	0.9308018069	0.8595576265															-MDVAEFETLMMPVLIGGLVLFMAFIVYDLAKKSNAGKWGTFVLFGALGLGVLGFVIKTLVVEVIL----
11649	GC_00000695		H_meridiana_NBRC15608	2662	12	12	1	1	0.7984441851	0.9308018069	0.8595576265															#NAME?
11650	GC_00000696		E_acroporae_Acr14	626	12	12	1	1	0.7699501061	0.8532303419	0.8094538017	M00025	Pathway modules; Amino acid metabolism; Aromatic amino acid metabolism	K24018	cyclohexadieny/prephenate dehydrogenase / 3-phosphoshikimate 1-carboxyvinyltransferase [EC:1.3.1.43 1.3.1.12 2.5.1.19]	ko00001|ko00001|ko01000	KEGG Orthology (KO)>>>09100 Metabolism>>>09105 Amino acid metabolism>>>00400 Phenylalanine, tyrosine and tryptophan biosynthesis [PATH:ko00400]|KEGG Orthology (KO)>>>09100 Metabolism>>>09110 Biosynthesis of other secondary metabolites>>>00401 Novobiocin biosynthesis [PATH:ko00401]|Enzymes>>>1. Oxidoreductases>>>1.3 Acting on the CH-CH group of donors>>>1.3.1 With NAD+ or NADP+ as acceptor>>>1.3.1.12 prephenate dehydrogenase	M00025	Tyrosine biosynthesis, chorismate => HPP => tyrosine	COG0128|COG0287	5-enolpyruvylshikimate-3-phosphate synthase (AroA) (PDB:4N3P)|Prephenate dehydrogenase (TyrA) (PDB:2F1K)	COG0128|COG0287	Aromatic amino acid biosynthesis|Aromatic amino acid biosynthesis	E|E	Amino acid transport and metabolism|Amino acid transport and metabolism	------------------MKTVDTLLVVGLGLIGGSFAAAVKSAGACRQVYGYDQNKASLEEAEALGIIDYGCESLSAGVAAADGIMLAVPMLAMKPVLEQLSLCLPSGVLAKKVITDAGSSKKALLDAALEVFGEVPPWLVPGHPIAGSEKSGVGAAKATLFQAHDVILTPLANTDSLALAKVRMLWEACGAVVTSMDPCHHDEVLAKTSHLPHFLAFSLVDTLAGNPDNQDIFRFAAGGFRDFTRIAGSDPIMWHDVALGNHQAVLEALDEFTEGLQVLREAIVQKNSQSLLGIFSRAQSARQHFSSLLESRKQRVKPLPDSVMT-TGFSGSVL------IEGE--DSDKDVMDTM-----KESTQTFIASPGGSISGELRVPGDKSISHRSIMLGALAEGETVIEGFLEGEDALATLKAFRDMGVQIDGPYLGKVTIQGVGMHGLKPPEGPLYLGNAGTAMRLMAGLMAAQSFDVTLTGDHSLSGRPMNRVVEPLGQMGASIETSEGGRPPLKIKGGTRLQGIEYHLPMASAQVQSCLLLAGMYADGETVTVAPGIVRDHTNRMLNGFGYTVSVDGENGSRVAIKGGGKLTATRIDVPSDVSSAAFFMVAASIAEGSEVRLCHVGMNPTRSGVVEILQLMGADITLENESVVGGEPVADLVVRSAPLKGIDIPERLVPIAIDEFPVLFVAAACAEGRTLLTGARELRVKESDRIQAMADGLIALGIDAQPLSDGMMINGSGNAA----SEKKGKPVFNGGTIDSHGDHRIAMSFAVAALRAKDDIRILDCANVATSFPDFAGLANRAGMRIVVKVNTSE-------
11651	GC_00000696		E_arenosclerae_ab112	1520	12	12	1	1	0.7699501061	0.8532303419	0.8094538017	M00025	Pathway modules; Amino acid metabolism; Aromatic amino acid metabolism	K24018	cyclohexadieny/prephenate dehydrogenase / 3-phosphoshikimate 1-carboxyvinyltransferase [EC:1.3.1.43 1.3.1.12 2.5.1.19]	ko00001|ko00001|ko01000	KEGG Orthology (KO)>>>09100 Metabolism>>>09105 Amino acid metabolism>>>00400 Phenylalanine, tyrosine and tryptophan biosynthesis [PATH:ko00400]|KEGG Orthology (KO)>>>09100 Metabolism>>>09110 Biosynthesis of other secondary metabolites>>>00401 Novobiocin biosynthesis [PATH:ko00401]|Enzymes>>>1. Oxidoreductases>>>1.3 Acting on the CH-CH group of donors>>>1.3.1 With NAD+ or NADP+ as acceptor>>>1.3.1.12 prephenate dehydrogenase	M00025	Tyrosine biosynthesis, chorismate => HPP => tyrosine	COG0128|COG0287	5-enolpyruvylshikimate-3-phosphate synthase (AroA) (PDB:4N3P)|Prephenate dehydrogenase (TyrA) (PDB:2F1K)	COG0128|COG0287	Aromatic amino acid biosynthesis|Aromatic amino acid biosynthesis	E|E	Amino acid transport and metabolism|Amino acid transport and metabolism	MEGLSSKKVKFAVIERNKADAPLKVLIVGLGLIGGSFAASLKASGRPCHLLGFDLREEYIDEAVTLGIVDEGCRDFAVAVQKADVIQISVPMLAMPKVLANLKQL----DLDGKVITDVGSCKGSLISAAREIFGEVPDNLVPGHPIAGSEKSGVSAAKTGLFKGHKVILTPLENTDPDALALVRSLWQSCGAQVNAMDVKRHDEVLALTSHLPHLLAFSLVDTLAGNPENQDIFRYAAGGFRDFTRIAGSDPTMWHDIALGNSEAILASIDRFTDGLEDLKQAIIDQDSQALQGTFERARSARRRFASMLERRAYMAS-----------------------LGDE-----------------HNSCVTFVAQSGGSLKGELRVPGDKSISHRVIMLGALAEGETIVDGFLEGEDAMATLQAFRDMGVDIEGPHEGRVAIHGVGMHGLSQPVGPLYLGNAGTAMRLMSGLMAAQSFDVTLSGDKSLSSRSMDRVVKPLVSMGASIETSEGGRPPLKICGGQSLQGIDYQLPMASAQVQSCLLLAGMYAEGKTTVTTPGIVRDHTHRMLSGFGYPLEVDGN---TVSLQGGGKLKATNIDVPGDISSAAFFIVAASIAEGSDLLLTHVGINPTRTGIIEILRLMGADISVLNEREVGGEPVADIRVCYAPLQGVEIPQELVPLAIDEFPVIFIAAACARGETRLRGAEELRVKESDRIQSMADGLVALGIEAEALADGMIIRGG-------------KP-FAAGTVDSHGDHRIAMAFVVASLKSEGEIRILDCANVATSFPNFVRLACRAGLTLSTEGIQA--------
11652	GC_00000696		E_ascidiicola_KASP37	3603	12	12	1	1	0.7699501061	0.8532303419	0.8094538017	M00025	Pathway modules; Amino acid metabolism; Aromatic amino acid metabolism	K24018	cyclohexadieny/prephenate dehydrogenase / 3-phosphoshikimate 1-carboxyvinyltransferase [EC:1.3.1.43 1.3.1.12 2.5.1.19]	ko00001|ko00001|ko01000	KEGG Orthology (KO)>>>09100 Metabolism>>>09105 Amino acid metabolism>>>00400 Phenylalanine, tyrosine and tryptophan biosynthesis [PATH:ko00400]|KEGG Orthology (KO)>>>09100 Metabolism>>>09110 Biosynthesis of other secondary metabolites>>>00401 Novobiocin biosynthesis [PATH:ko00401]|Enzymes>>>1. Oxidoreductases>>>1.3 Acting on the CH-CH group of donors>>>1.3.1 With NAD+ or NADP+ as acceptor>>>1.3.1.12 prephenate dehydrogenase	M00025	Tyrosine biosynthesis, chorismate => HPP => tyrosine	COG0128|COG0287	5-enolpyruvylshikimate-3-phosphate synthase (AroA) (PDB:4N3P)|Prephenate dehydrogenase (TyrA) (PDB:2F1K)	COG0128|COG0287	Aromatic amino acid biosynthesis|Aromatic amino acid biosynthesis	E|E	Amino acid transport and metabolism|Amino acid transport and metabolism	----------MVQKANSEDAFQQNILVIGLGLIGGSFAAALKSANVGYRIYGYDQNADALSQALQLDIIDEGCQSLADAVHKADVIVLSVPMLAMKPIFQALSVF----DLSKKVLTDVGSSKRALIEAANAVFGEVPANLVPGHPIAGSEQSGVGAARSELFVAHDVILLPLQNTDPEALNIVSTLWEAAGAVVSQMDIDHHDEVLAKTSHLPHFLAFSLVDTMAGNPDNYEIFRFAAGGFRDFTRIAGSDPVMWHDVALGNSHAVLEALDEFAEGLDALRNAIVEKDSQALLNIFGRARLARRHFGTLLESRQRRVKK------AGADFSARII----QKIDNDRLATANKVVDGMSTNTPEESMQTFIAHAGGTLSGEFRVPGDKSISHRSIMLGALGEGETVIEGFLEGEDALATLKAFRDMGVQIDGPHQGRVTIQGVGMHGLKAPKGPLYLGNAGTAMRLMAGLMSAQSFYSVLTGDESLSGRPMNRVVDPLTEMGAEIETSEGGRPPLKIRGGLSLKGIEYHLPMASAQVQSCLLLAGMYAGGDTVTVAPGIVRDHTNRMLSGFGYPVDVAGDNGSQVTISGGGKLTGTRIDVPGDVSSAAFFMVAASIAKGSDIRISHVGMNPTRSGVVEILQLMGANITLENESIVGGEPVADIVVRYAPLQGIEIPKRLVPIAIDEFPVLFVAAACADGQTTLTGAKELRVKESDRIQAMADGLIALGVDAQPLPDGMVIKGAGNNT---------QSVFVSGIIDSHGDHRIAMSFAVAALRSGGDIQIRDCANVATSFPDFAGLAKRVGMRINVIDSVNDESLPADA
11653	GC_00000696		E_atrinae_WP70	1669	12	12	1	1	0.7699501061	0.8532303419	0.8094538017	M00025	Pathway modules; Amino acid metabolism; Aromatic amino acid metabolism	K24018	cyclohexadieny/prephenate dehydrogenase / 3-phosphoshikimate 1-carboxyvinyltransferase [EC:1.3.1.43 1.3.1.12 2.5.1.19]	ko00001|ko00001|ko01000	KEGG Orthology (KO)>>>09100 Metabolism>>>09105 Amino acid metabolism>>>00400 Phenylalanine, tyrosine and tryptophan biosynthesis [PATH:ko00400]|KEGG Orthology (KO)>>>09100 Metabolism>>>09110 Biosynthesis of other secondary metabolites>>>00401 Novobiocin biosynthesis [PATH:ko00401]|Enzymes>>>1. Oxidoreductases>>>1.3 Acting on the CH-CH group of donors>>>1.3.1 With NAD+ or NADP+ as acceptor>>>1.3.1.12 prephenate dehydrogenase	M00025	Tyrosine biosynthesis, chorismate => HPP => tyrosine	COG0128|COG0287	5-enolpyruvylshikimate-3-phosphate synthase (AroA) (PDB:4N3P)|Prephenate dehydrogenase (TyrA) (PDB:2F1K)	COG0128|COG0287	Aromatic amino acid biosynthesis|Aromatic amino acid biosynthesis	E|E	Amino acid transport and metabolism|Amino acid transport and metabolism	------------------MKTVDTLLVVGLGLIGGSFAAAVKSAGACRQVYGYDLNKASLEEAEALGIIDCGFENLSEGVAAADVIMLAVPMLAMKPVLEQVSLYLLDEGVGQKVVTDAGSSKKALLDAALETFGEIPAWLVPGHPIAGSEKSGVGAAKATLFQAHDVILTPLKHTDDLALEKVKMLWEACGAVVTSMDPYHHDEVLAKTSHLPHFLAFSLVNTLAGNPDNQDIFRFAAGGFRDFTRIAGSDPIMWHDVALGNNQAVLEALDEFTEGLQVLRKAIIQKDSQSLLGIFSRAQSARQHFSSLLESRKQRVKPLPDTAMAHSVFSGSVL------VEGE--DIKQEVMESM-----KESSQTFIASPGGSISGELRVPGDKSISHRSIMLGALAEGETVVEGFLEGEDALATLKAFRDMGVQIDGPYLGKVTIQGVGMHGLKQPEGPLYLGNAGTAMRLMAGLMAAQSFDVTLTGDHSLSGRPMNRVVDPLGQMGATIETSEGGRPPLKIKGAAQLKGIEYQLPMASAQVQSCLLLAGMYADGETVTVAPGIVRDHTNRMLNGFGYPVSVSGENGCRVAIKGGGKLTATRIDVPSDVSSAAFFMVAASIAEGSEVRLSHVGMNPTRSGVVEILQLMGADITLENESVVGGEPVADLVVRSAQLKGIDIPERLVPIAIDEFPVLFVAAACAEGRTLLTGARELRVKESDRIQAMADGLIALGIDAQPLPDGMMINGSGNAP----SERKGEPVFNGGTVDSHGDHRIAMSFAVAALRAKGDIRILNCANVATSFPDFAGLANRAGMRIVVTEGLEDGSC----
11654	GC_00000696		E_elysicola_DSM22380	2531	12	12	1	1	0.7699501061	0.8532303419	0.8094538017	M00025	Pathway modules; Amino acid metabolism; Aromatic amino acid metabolism	K24018	cyclohexadieny/prephenate dehydrogenase / 3-phosphoshikimate 1-carboxyvinyltransferase [EC:1.3.1.43 1.3.1.12 2.5.1.19]	ko00001|ko00001|ko01000	KEGG Orthology (KO)>>>09100 Metabolism>>>09105 Amino acid metabolism>>>00400 Phenylalanine, tyrosine and tryptophan biosynthesis [PATH:ko00400]|KEGG Orthology (KO)>>>09100 Metabolism>>>09110 Biosynthesis of other secondary metabolites>>>00401 Novobiocin biosynthesis [PATH:ko00401]|Enzymes>>>1. Oxidoreductases>>>1.3 Acting on the CH-CH group of donors>>>1.3.1 With NAD+ or NADP+ as acceptor>>>1.3.1.12 prephenate dehydrogenase	M00025	Tyrosine biosynthesis, chorismate => HPP => tyrosine	COG0128|COG0287	5-enolpyruvylshikimate-3-phosphate synthase (AroA) (PDB:4N3P)|Prephenate dehydrogenase (TyrA) (PDB:2F1K)	COG0128|COG0287	Aromatic amino acid biosynthesis|Aromatic amino acid biosynthesis	E|E	Amino acid transport and metabolism|Amino acid transport and metabolism	------------------MKTVDTLLVVGLGLIGGSFAAAVKSAGACRQVYGYDLDKASLEEAKALGIIDHGCQSLAEGLAAADVIMLAVPMLAMKPVLEELVQCSLDGSLGKKVITDAGSSKRALLDAALEVFGEMPDYLVPGHPIAGSEKSGVGAAKANLFQAHDVILTPLENTDALALETVKMLWESCGAVVTDMDLYHHDEVLAKTSHLPHFLAFSLVDTLAGNPDNQDIFRFAAGGFRDFTRIAGSDPIMWHDVALGNNQAVLEALDEFTEGLQVLRQAIIEKDSQSLLGIFSRAQSARQHFSSLLESRKQRVNTLPDASVVSGGLSGSVL------LEDH--EIKKEVMEGM-----KESTQAFIVSPGGAISGELRVPGDKSISHRSIMLGALAEGETVIDGFLEGEDALATLKAFRDMGVQIDGPYQGKVTIQGVGMHGLKQPEGPLYLGNAGTAMRLMAGLMAVQSFDVTLTGDHSLSGRPMNRVVDPLSQMGATIETTEGGRPPLKIKGGSRLKGIEYHLPMASAQVQSCLLLAGMYAEGETVTVAPGIVRDHTNRMLSGFGYPVSVSGDNGCRVAIKGGSKLTAARIDVPSDVSSAAFFMVAASIAEGSEVRLSHVGMNPTRSGVVEILQLMGADITLENESVVGGEPVADLIVRSAQLKGIDIPERLVPIAIDEFPVLFVAAACAEGRTLLTGAHELRVKESDRIQAMADGLVALGIDAQPLPDGMMINGSGVSPVSSGKASGQKPVFNGGTIDSHGDHRIAMSFAVAALRAKDDIRILDCANVATSFPDFAGLANRAGMRIVVTEGFEDGPC----
11655	GC_00000696		E_euniceicola_EF212	4384	12	12	1	1	0.7699501061	0.8532303419	0.8094538017	M00025	Pathway modules; Amino acid metabolism; Aromatic amino acid metabolism	K24018	cyclohexadieny/prephenate dehydrogenase / 3-phosphoshikimate 1-carboxyvinyltransferase [EC:1.3.1.43 1.3.1.12 2.5.1.19]	ko00001|ko00001|ko01000	KEGG Orthology (KO)>>>09100 Metabolism>>>09105 Amino acid metabolism>>>00400 Phenylalanine, tyrosine and tryptophan biosynthesis [PATH:ko00400]|KEGG Orthology (KO)>>>09100 Metabolism>>>09110 Biosynthesis of other secondary metabolites>>>00401 Novobiocin biosynthesis [PATH:ko00401]|Enzymes>>>1. Oxidoreductases>>>1.3 Acting on the CH-CH group of donors>>>1.3.1 With NAD+ or NADP+ as acceptor>>>1.3.1.12 prephenate dehydrogenase	M00025	Tyrosine biosynthesis, chorismate => HPP => tyrosine	COG0128|COG0287	5-enolpyruvylshikimate-3-phosphate synthase (AroA) (PDB:4N3P)|Prephenate dehydrogenase (TyrA) (PDB:2F1K)	COG0128|COG0287	Aromatic amino acid biosynthesis|Aromatic amino acid biosynthesis	E|E	Amino acid transport and metabolism|Amino acid transport and metabolism	------------------------MLVVGLGLIGGSFAAALKEKGICHEVAGYDRSRDSVEIAFENGLIDRPCYDLSDGIASADVVMLAVPMLAMPAVLQQLVDV----PLAGKVVTDVGSCKGSLVESARQLFGEVPASLVPGHPIAGSEKSGVTAARSDLFNGHKVILTPLPHTDIHATALIKALWQACGAHVDSMEVGHHDEVLALTSHLPHFLAFSLVDTLAGNRENQDIFRYAAGGFRDFTRIAGSDPTMWHDIALGNRDAVLKALDRFTEGLEGLRNAIRNEDSQHMQGILERASTARRHFTSMLERRAYMTS-----------------------LNDT---------ETM-----NEAQQTFVAQPSGKVTGELRVPGDKSVSHRSIMMGALAEGETTVDGFLEGEDAMATLQAFRDMGVDIEGPHDGRVTIHGVGMHGLQQPTGPLYLGNAGTAMRLMAGLMAAQSFDVTLTGDTSLSGRPMNRVVKPLTEMGASIETAEGGRPPLVIKGGQALKGIHYDLPVASAQVQSCLLLAGLYAEGETSTVAPGIVRDHTNRMLSGFGYPVAVDGD---RVAVQGGHKLTATRIDVPADISSAAFFLVAASIAEGSDLTLPHVGINPTRTGVLDILRLMGADITLSNEKLVGGEPVADIRVRHAALQGIEIPEHLVPLAIDEFPVLFVAAACAEGETILRGAKELRVKESDRIQAMADGLQVLGIDAEALPDGMIVKGG-------------KP-FMAGTVESHGDHRIAMAFAVASLRAQGVIRIKDCANVATSFPNFVRLASHAGLNLSVEGQDE--------
11656	GC_00000696		E_gorgoniicola_PS125	1190	12	12	1	1	0.7699501061	0.8532303419	0.8094538017	M00025	Pathway modules; Amino acid metabolism; Aromatic amino acid metabolism	K24018	cyclohexadieny/prephenate dehydrogenase / 3-phosphoshikimate 1-carboxyvinyltransferase [EC:1.3.1.43 1.3.1.12 2.5.1.19]	ko00001|ko00001|ko01000	KEGG Orthology (KO)>>>09100 Metabolism>>>09105 Amino acid metabolism>>>00400 Phenylalanine, tyrosine and tryptophan biosynthesis [PATH:ko00400]|KEGG Orthology (KO)>>>09100 Metabolism>>>09110 Biosynthesis of other secondary metabolites>>>00401 Novobiocin biosynthesis [PATH:ko00401]|Enzymes>>>1. Oxidoreductases>>>1.3 Acting on the CH-CH group of donors>>>1.3.1 With NAD+ or NADP+ as acceptor>>>1.3.1.12 prephenate dehydrogenase	M00025	Tyrosine biosynthesis, chorismate => HPP => tyrosine	COG0128|COG0287	5-enolpyruvylshikimate-3-phosphate synthase (AroA) (PDB:4N3P)|Prephenate dehydrogenase (TyrA) (PDB:2F1K)	COG0128|COG0287	Aromatic amino acid biosynthesis|Aromatic amino acid biosynthesis	E|E	Amino acid transport and metabolism|Amino acid transport and metabolism	--------------------------MVGLGLIGGSFAAALKEKGICHEVAGYDCSRDSVDIAFENGLIDSPCYDLPDGVGRADVVMLAVPMLAMPAVLQQLVDV----PLAGKVVTDVGSCKGSLIESARQLFGEVPACLVPGHPIAGSEKSGVTAARPDLFKGHKVILTPLLHTDTHATALIKSLWQACGAHVDSMDIGHHDEVLALTSHLPHFLAFSLVDTLAGNRENQEIFRYAAGGFRDFTRIAGSDPTMWHDIALGNRDAVLQALDRFTEGLEGLRNAIINKDSQRMLGIFERASTARQHFTSMLERRAYMTS-----------------------LNDT---------ETM-----NEVQQTFVAQPGGKVTGELRVPGDKSVSHRSIMLGALAEGETVVDGFLEGEDAMATLQAFRDMGVDIEGPHDGRVTIHGVGMHGLQQPPGPLYLGNAGTAMRLMAGLMAAQSFDVTLTGDTSLSGRPMNRVVKPLTEMGASIETAEGGRPPLVIKGGQALKGIHYDLPVASAQVQSCLLLAGLYAEGETSTVAPGIVRDHTNRMLSGFGYPVAVDGE---RVAVQGGHKLTATRIDVPADISSAAFFLVAASIAEGSDLTLPHVGINPTRTGVLDILRLMGADITLSNEKLVGGEPVADIRVRYAPLKGIKIPEHLVPLAIDEFPVLFVAAACAEGETILHGAEELRVKESDRIQAMADGLQALGIDAEALPDGMIVKGG-------------KP-FAAGTVESHGDHRIAMAFAVASLRSQGAIRIKDCANVATSFPNFVRLASHAGLKLSVEGQDE--------
11657	GC_00000696		E_marisrubri_6c	2193	12	12	1	1	0.7699501061	0.8532303419	0.8094538017	M00025	Pathway modules; Amino acid metabolism; Aromatic amino acid metabolism	K04517	prephenate dehydrogenase [EC:1.3.1.12]	ko00001|ko00001|ko01000	KEGG Orthology (KO)>>>09100 Metabolism>>>09105 Amino acid metabolism>>>00400 Phenylalanine, tyrosine and tryptophan biosynthesis [PATH:ko00400]|KEGG Orthology (KO)>>>09100 Metabolism>>>09110 Biosynthesis of other secondary metabolites>>>00401 Novobiocin biosynthesis [PATH:ko00401]|Enzymes>>>1. Oxidoreductases>>>1.3 Acting on the CH-CH group of donors>>>1.3.1 With NAD+ or NADP+ as acceptor>>>1.3.1.12 prephenate dehydrogenase	M00025	Tyrosine biosynthesis, chorismate => HPP => tyrosine	COG0128|COG0287	5-enolpyruvylshikimate-3-phosphate synthase (AroA) (PDB:4N3P)|Prephenate dehydrogenase (TyrA) (PDB:2F1K)	COG0128|COG0287	Aromatic amino acid biosynthesis|Aromatic amino acid biosynthesis	E|E	Amino acid transport and metabolism|Amino acid transport and metabolism	------------MIEQNKTGTPLNILVVGLGLIGGSFAASLSECRENFHLMGFDLRVENIEEAVSLGIVAEGFTDFESAVSKADVIQLSVPMLAMPKLLRQLKGL----DLTDKVMTDVGSCKGSLVQAAREVFGCVPENLVPGHPIAGSEKSGVTAASAGLFRSHKVILTPLESTDPDALSLIRHLWRCCGAQVNTMDFRRHDEVLAMTSHLPHLLAFSLVDTLAGNPENQDIFRYAAGGFRDFTRIAGSDPVMWHDIALGNSEAIIASLDQFSEGLTHLRQAIVEKDSKGILASFERAQSARQHFATILEKRACMTT-------------------------------------------------------------------------------------------------------------------------------------------------------------------------------------------------------------------------------------------------------------------------------------------------------------------------------------------------------------------------------------------------------------------------------PD-----------------------------ESQGDSLA--------------------------------------------------------
11658	GC_00000696		E_montiporae_CL33	2701	12	12	1	1	0.7699501061	0.8532303419	0.8094538017	M00025	Pathway modules; Amino acid metabolism; Aromatic amino acid metabolism	K24018	cyclohexadieny/prephenate dehydrogenase / 3-phosphoshikimate 1-carboxyvinyltransferase [EC:1.3.1.43 1.3.1.12 2.5.1.19]	ko00001|ko00001|ko01000	KEGG Orthology (KO)>>>09100 Metabolism>>>09105 Amino acid metabolism>>>00400 Phenylalanine, tyrosine and tryptophan biosynthesis [PATH:ko00400]|KEGG Orthology (KO)>>>09100 Metabolism>>>09110 Biosynthesis of other secondary metabolites>>>00401 Novobiocin biosynthesis [PATH:ko00401]|Enzymes>>>1. Oxidoreductases>>>1.3 Acting on the CH-CH group of donors>>>1.3.1 With NAD+ or NADP+ as acceptor>>>1.3.1.12 prephenate dehydrogenase	M00025	Tyrosine biosynthesis, chorismate => HPP => tyrosine	COG0128|COG0287	5-enolpyruvylshikimate-3-phosphate synthase (AroA) (PDB:4N3P)|Prephenate dehydrogenase (TyrA) (PDB:2F1K)	COG0128|COG0287	Aromatic amino acid biosynthesis|Aromatic amino acid biosynthesis	E|E	Amino acid transport and metabolism|Amino acid transport and metabolism	------------MDNWTLKDKSINVLVLGLGLIGGSFAAALKAKRVCNEVAGFDRHRDSVDIAVETGLIDSPCYDLQEGVSRADVIMLAVPMLAMPAVLRQLLAV----PLEDKVITDVGSCKGSLVESARQLFGEVPASLVPGHPIAGSEKSGVTAAQVDLFKGHKVILTPLPHTNAHAIGLVKSLWQQCGAHVDTMAVAHHDEVLALTSHLPHFLAFSLVDTLAGNRENQEIFRYAAGGFRDFTRIAGSDPTMWHDIALGNRDAVLQALDRFTEGLEGLRNAIINKDSQRMLGIFERASTARRHFTSLLERRAYMTT-----------------------LSDS---------KTM-----NEVQQTFVAQPGGKVSGELRVPGDKSVSHRSIMLGALAEGETVVDGFLEGEDAMATLQAFRDMGVDIEGPHDGRVTIHGVGMHGLQQPPGPLYLGNAGTAMRLMSGLMAAQSFDVTLTGDTSLSGRPMNRVVKPLLEMGAAIETSEGGRPPLVIKGGQKLSGIHYDLPVASAQVQSCLLLAGLYAEGETSTVAPGIVRDHTNRMLSGFGYPVAVDGD---RVSVCGGGKLTATKIDVPADISSAAFFMVAASIAEGSDLLLPHVGINPTRTGVLDILRLMGADISLSNEKLVGGEPVADIRVRYAPLKGIEIPEHLVPLAIDEFPVLFVAAACAGGETILRGAEELRVKESDRIQAMADGLQALGIDAEALPDGMIVKGG-------------KP-FAAGTVESHGDHRIAMAFAVASLQAQGVIRIKDCANVATSFPNFVRLASHVGLKLSVEGQDE--------
11659	GC_00000696		E_numazuensis_DSM25634	1597	12	12	1	1	0.7699501061	0.8532303419	0.8094538017	M00025	Pathway modules; Amino acid metabolism; Aromatic amino acid metabolism	K24018	cyclohexadieny/prephenate dehydrogenase / 3-phosphoshikimate 1-carboxyvinyltransferase [EC:1.3.1.43 1.3.1.12 2.5.1.19]	ko00001|ko00001|ko01000	KEGG Orthology (KO)>>>09100 Metabolism>>>09105 Amino acid metabolism>>>00400 Phenylalanine, tyrosine and tryptophan biosynthesis [PATH:ko00400]|KEGG Orthology (KO)>>>09100 Metabolism>>>09110 Biosynthesis of other secondary metabolites>>>00401 Novobiocin biosynthesis [PATH:ko00401]|Enzymes>>>1. Oxidoreductases>>>1.3 Acting on the CH-CH group of donors>>>1.3.1 With NAD+ or NADP+ as acceptor>>>1.3.1.12 prephenate dehydrogenase	M00025	Tyrosine biosynthesis, chorismate => HPP => tyrosine	COG0128|COG0287	5-enolpyruvylshikimate-3-phosphate synthase (AroA) (PDB:4N3P)|Prephenate dehydrogenase (TyrA) (PDB:2F1K)	COG0128|COG0287	Aromatic amino acid biosynthesis|Aromatic amino acid biosynthesis	E|E	Amino acid transport and metabolism|Amino acid transport and metabolism	--MTYGKKVELVVIELSKTDAPLNILVVGLGLIGGSFAASLRDCGENFHLMGFDLRDEYIEEAVSLGIVSEGCDDFESAVSKADVIQISVPMLAMPKVLGQLKGL----DLNGKVITDVGSCKGSLVKAAQDIFGQVPENLVPGHPIAGSEKSGVTAAKSGLFKSHKVILTPLENTDPSALSLIRYLWQCCGAQVNAMDVQRHDEVLAMTSHLPHLLAFSLVDTLAGNPENQDIFRYAAGGFRDFTRIAGSDPVMWHDIALGNSDAILASLDQFSEGLVHLRQAIVEKDSKSLLATFERARTARQHFASMLERRAYMAT-----------------------LNEN-----------------QGDSVTFVAQPGGTLKGELRVPGDKSISHRSIMLGALAEGETIIDGFLEGEDSLATLQAFRDMGVDIEGPHDGRVVIHGVGMQGLKPPVGPLYLGNAGTAMRLMAGLMSAQRFDVTLTGDQSLSSRPMDRVVNPLVEMGAEIETAAGGRPPLKIKGGKSLKGIDYEMPMASAQVQSCLLLAGMYAEGETSATAPGVVRDHTNRMLTGFGYPLKVDNA---RVSIQGGGQLSSTAIDVPGDISSAAFFIVAATIASGSDLLLTHVGINPTRTGVISILQLMGADITLLNEREVGGELVADIRVRSAILKGIDIPLKLVPLAIDEFPVLFIAAACAEGTTTLRGAAELRVKESDRIQSMVDGLVALGIDAEALVDGMVIRGG-------------RP-FCAGTVDSHGDHRIAMAFVIASLRSQGEVRILDCAHVATSFPNFVRLASRAGLTLSTEGIQA--------
11660	GC_00000696		Endozoicomonas_MAG_CC1	1789	12	12	1	1	0.7699501061	0.8532303419	0.8094538017	M00025	Pathway modules; Amino acid metabolism; Aromatic amino acid metabolism	K24018	cyclohexadieny/prephenate dehydrogenase / 3-phosphoshikimate 1-carboxyvinyltransferase [EC:1.3.1.43 1.3.1.12 2.5.1.19]	ko00001|ko00001|ko01000	KEGG Orthology (KO)>>>09100 Metabolism>>>09105 Amino acid metabolism>>>00400 Phenylalanine, tyrosine and tryptophan biosynthesis [PATH:ko00400]|KEGG Orthology (KO)>>>09100 Metabolism>>>09110 Biosynthesis of other secondary metabolites>>>00401 Novobiocin biosynthesis [PATH:ko00401]|Enzymes>>>1. Oxidoreductases>>>1.3 Acting on the CH-CH group of donors>>>1.3.1 With NAD+ or NADP+ as acceptor>>>1.3.1.12 prephenate dehydrogenase	M00025	Tyrosine biosynthesis, chorismate => HPP => tyrosine	COG0128|COG0287	5-enolpyruvylshikimate-3-phosphate synthase (AroA) (PDB:4N3P)|Prephenate dehydrogenase (TyrA) (PDB:2F1K)	COG0128|COG0287	Aromatic amino acid biosynthesis|Aromatic amino acid biosynthesis	E|E	Amino acid transport and metabolism|Amino acid transport and metabolism	------------------MQTVDTLLVVGLGLIGGSFAAAVKSAGVCRQVYGYDQDRGSLEEAEALGIIDHGCQNLAEGVAVADVIMLAVPMLAMRPVLEQLAECSLDGSLNSKVITDAGSSKRTLLDAALEVFGEVPDYLVPGHPIAGSEESGVAAAKADLFEAHDVILTPLENTRLPAIEKVKMLWEACGAVVTNMDLYHHDEVLAKTSHLPHVLAFSLVDTLAGNPDNHDIFRFAAGGFRDFTRIAGSDPVMWHDVALGNSQAVLAALDEFTDGLEVLRKAIIEKDSQSLLGIFGRARSARQHFSSLLESRKQRVKALPESLVSREGLSGSVLCSCPGQFEEK--ETKEEVMESM-----KESTQMFIASPGGSISGEFRVPGDKSISHRSIMLGALAEGETVIEGFLEGEDALATLKAFRDMGVQIDGPYQGRVTIQGVGMHGLKQPEGPLYLGNAGTAMRLMAGLMSAQSFDVTLTGDHSLSGRPMNRVVDPLAQMGARIETLDGGRPPLKIKGGSHLKGIEYQLPMASAQVQSCLLLAGMYAEGETVTVAPGIVRDHTNRMLSGFGYPVAVTGDNGCRVAVEGGGKLEATRIDVPADVSSAAFFMVAASIAEGSEVRLSHVGMNPTRSGVVEILQLMGADITLENESLVGGEPVADIVVRSAQLKGIDIPERLVPIAIDEFPVLFVAAACAQGRTLLTGARELRVKESDRIQAMADGLISLGIDAQPLPDGMMINGSGVAT---------KPVFKGGTIDSHGDHRIAMAFAVAALRAKDDIRILDCANVATSFPDFAGLATRAGMRIVVKGKCE--------
11661	GC_00000696		H_meridiana_NBRC15608	48	12	12	1	1	0.7699501061	0.8532303419	0.8094538017	M00025	Pathway modules; Amino acid metabolism; Aromatic amino acid metabolism	K24018	cyclohexadieny/prephenate dehydrogenase / 3-phosphoshikimate 1-carboxyvinyltransferase [EC:1.3.1.43 1.3.1.12 2.5.1.19]	ko00001|ko00001|ko01000	KEGG Orthology (KO)>>>09100 Metabolism>>>09105 Amino acid metabolism>>>00400 Phenylalanine, tyrosine and tryptophan biosynthesis [PATH:ko00400]|KEGG Orthology (KO)>>>09100 Metabolism>>>09110 Biosynthesis of other secondary metabolites>>>00401 Novobiocin biosynthesis [PATH:ko00401]|Enzymes>>>1. Oxidoreductases>>>1.3 Acting on the CH-CH group of donors>>>1.3.1 With NAD+ or NADP+ as acceptor>>>1.3.1.12 prephenate dehydrogenase	M00025	Tyrosine biosynthesis, chorismate => HPP => tyrosine	COG0128|COG0287	5-enolpyruvylshikimate-3-phosphate synthase (AroA) (PDB:4N3P)|Prephenate dehydrogenase (TyrA) (PDB:2F1K)	COG0128|COG0287	Aromatic amino acid biosynthesis|Aromatic amino acid biosynthesis	E|E	Amino acid transport and metabolism|Amino acid transport and metabolism	-------MTVLAQGAGREVCHEPRILIVGLGLIGGSLAAALRASGFSGEIIACDPNKDEIALGIELGLVNAGGTQLAELLDDVSMVVLAVPVLAMESVMTALAQALPN-AADDVVITDVGSTKATIRECAERVFGYVLPNIVLGHPIAGSEKSGVAAANPTLYVNHKVILTPEPNVDADALARVEKLWQTCGAEVLQMSVERHDQVLARTSHLPHLLAFSLVDTLARQDERLDIFRYAAGGFRDFTRIAGSDPVMWRDIFIANREAVLSSLDDFEAGLKRLRCAVESGDSDALIATFDRASHARHYFDTLLNKTSYQAE-----------------------YHMQ-----------------PHGKVTYRVQPGGQAQGRLRVPGDKSISHRSIMLGALAEGVTEVKGFLEGEDSLATLQAFREMGVAIEGPHQGRVTIHGVGMQGLKAPAGPLYVGNSGTAMRLFAGLLAGQSFDSELTGDESLSKRPMGRVADPLRLMGATIDTAEGGRPPLKIHGGAPLKGIYYDMPMASAQVKSCLLLAGLYAEGETRVREPAPTRDHTERMLNGFGYAVSREGD---TCWLQGGGQLTAGSIDVPSDISSATFFLVAAAITPGSDITLEHVGINPTRIGVINILKLMGADLTLENEREVGGEPVADIRIRYAPLKGIDIPVDQVPLAIDEFPALFIAAANAHGTTRLRGAEELRVKESDRIQAMADGLAVLGVEHTVVEDGIDIIGNGNDS---------VPSYGGGRIDSLGDHRIAMAFAIASLRAGDEIIIDDCANVATSFPDFVALAQRIGMSVSVEGANDR-------
11662	GC_00000697		E_acroporae_Acr14	4669	12	12	1	1	0.8660784007	0.9365734406	0.8999475207	M00064	Pathway modules; Glycan metabolism; Lipopolysaccharide metabolism	K03271	D-sedoheptulose 7-phosphate isomerase [EC:5.3.1.28]	ko00001|ko01000|ko01005	KEGG Orthology (KO)>>>09100 Metabolism>>>09107 Glycan biosynthesis and metabolism>>>00540 Lipopolysaccharide biosynthesis [PATH:ko00540]|Enzymes>>>5. Isomerases>>>5.3 Intramolecular oxidoreductases>>>5.3.1 Interconverting aldoses and ketoses, and related compounds>>>5.3.1.28 D-sedoheptulose-7-phosphate isomerase|Lipopolysaccharide biosynthesis proteins>>>Core region	M00064	ADP-L-glycero-D-manno-heptose biosynthesis	COG0279	Phosphoheptose isomerase (GmhA) (PDB:1G76)			G	Carbohydrate transport and metabolism	-------------MHERITQHFSDSIDAKIRSADTLPPLIADAAEMMVQSLLNEGKIMACGNGGAAGDAQHFVSELLNRFDRERPALPALSLCADSLTMSSIANDSSYNEVFSKQIRALGHEGDILLAISAHGNCPNMVQAIQAAHDRSIQVIALTGRDGGDMARLLHPEEVEIRVPDISPQRIQEVHTLVIHCLCDLIDEFLFSAE-
11663	GC_00000697		E_arenosclerae_ab112	1322	12	12	1	1	0.8660784007	0.9365734406	0.8999475207	M00064	Pathway modules; Glycan metabolism; Lipopolysaccharide metabolism	K03271	D-sedoheptulose 7-phosphate isomerase [EC:5.3.1.28]	ko00001|ko01000|ko01005	KEGG Orthology (KO)>>>09100 Metabolism>>>09107 Glycan biosynthesis and metabolism>>>00540 Lipopolysaccharide biosynthesis [PATH:ko00540]|Enzymes>>>5. Isomerases>>>5.3 Intramolecular oxidoreductases>>>5.3.1 Interconverting aldoses and ketoses, and related compounds>>>5.3.1.28 D-sedoheptulose-7-phosphate isomerase|Lipopolysaccharide biosynthesis proteins>>>Core region	M00064	ADP-L-glycero-D-manno-heptose biosynthesis	COG0279	Phosphoheptose isomerase (GmhA) (PDB:1G76)			G	Carbohydrate transport and metabolism	-------------MHERITQHFSDSIDAKIRAADSLPPLIAQASEIMVQSLLNEGKILACGNGGSAGDAQHFVSELLNRYERERPALPAMSLCADSLTLSSIANDTSFHEVFSKQIRALGQQGDILLAISTSGNCPNIVQAIQAAHDRDIQVIALTGKTGGDMARLLHPEDIEIRVPDNSSPRIQEVHTLVIHCLCDLIDEFLFSGE-
11664	GC_00000697		E_ascidiicola_KASP37	1164	12	12	1	1	0.8660784007	0.9365734406	0.8999475207	M00064	Pathway modules; Glycan metabolism; Lipopolysaccharide metabolism	K03271	D-sedoheptulose 7-phosphate isomerase [EC:5.3.1.28]	ko00001|ko01000|ko01005	KEGG Orthology (KO)>>>09100 Metabolism>>>09107 Glycan biosynthesis and metabolism>>>00540 Lipopolysaccharide biosynthesis [PATH:ko00540]|Enzymes>>>5. Isomerases>>>5.3 Intramolecular oxidoreductases>>>5.3.1 Interconverting aldoses and ketoses, and related compounds>>>5.3.1.28 D-sedoheptulose-7-phosphate isomerase|Lipopolysaccharide biosynthesis proteins>>>Core region	M00064	ADP-L-glycero-D-manno-heptose biosynthesis	COG0279	Phosphoheptose isomerase (GmhA) (PDB:1G76)			G	Carbohydrate transport and metabolism	-------------MHERITQHFSDSIDAKIRSADALPPVIAEAAEMMVQSLLSEGKIMACGNGGAAGDAQHFVSELLNRFDRERPALPALSLCADSMTMSSIANDSSFNDVFSKQIRALGQEGDILLVVSAHGNCPNMVKAIQAAHDRNINVVALTGKDGGDMSRLLHPEEVEIRVPDNNPHRIQEVHTLIIHCLCDLIDEMLFSSE-
11665	GC_00000697		E_atrinae_WP70	5489	12	12	1	1	0.8660784007	0.9365734406	0.8999475207	M00064	Pathway modules; Glycan metabolism; Lipopolysaccharide metabolism	K03271	D-sedoheptulose 7-phosphate isomerase [EC:5.3.1.28]	ko00001|ko01000|ko01005	KEGG Orthology (KO)>>>09100 Metabolism>>>09107 Glycan biosynthesis and metabolism>>>00540 Lipopolysaccharide biosynthesis [PATH:ko00540]|Enzymes>>>5. Isomerases>>>5.3 Intramolecular oxidoreductases>>>5.3.1 Interconverting aldoses and ketoses, and related compounds>>>5.3.1.28 D-sedoheptulose-7-phosphate isomerase|Lipopolysaccharide biosynthesis proteins>>>Core region	M00064	ADP-L-glycero-D-manno-heptose biosynthesis	COG0279	Phosphoheptose isomerase (GmhA) (PDB:1G76)			G	Carbohydrate transport and metabolism	-------------MHERITQHFSDSIDAKIRSADALPPLIADAAEMMVQSLLNEGKIMACGNGGAAGDAQHFVSELLNRFDRERPALPALSLCADSLTMSSIANDSSYNEVFSKQIRALGQEGDILLAISAHGNCPNMVQAIQAAHDRNIQVIALTGKDGGDMARLLHPEEVEIRVPDISPQRIQEVHTLVIHCLCDLIDEFLFSAE-
11666	GC_00000697		E_elysicola_DSM22380	3545	12	12	1	1	0.8660784007	0.9365734406	0.8999475207	M00064	Pathway modules; Glycan metabolism; Lipopolysaccharide metabolism	K03271	D-sedoheptulose 7-phosphate isomerase [EC:5.3.1.28]	ko00001|ko01000|ko01005	KEGG Orthology (KO)>>>09100 Metabolism>>>09107 Glycan biosynthesis and metabolism>>>00540 Lipopolysaccharide biosynthesis [PATH:ko00540]|Enzymes>>>5. Isomerases>>>5.3 Intramolecular oxidoreductases>>>5.3.1 Interconverting aldoses and ketoses, and related compounds>>>5.3.1.28 D-sedoheptulose-7-phosphate isomerase|Lipopolysaccharide biosynthesis proteins>>>Core region	M00064	ADP-L-glycero-D-manno-heptose biosynthesis	COG0279	Phosphoheptose isomerase (GmhA) (PDB:1G76)			G	Carbohydrate transport and metabolism	MKILCDFHFKVSGMHERITQHFSDSIDAKIRSADALPPLIADAAEMMVQTLLNEGKIMACGNGGAAGDAQHFVSELLNRFDRERPALPALSLCADSLTMSSIANDSSFNEVFSKQIRALGQEGDILLAISAHGNCANMVQAIQAAHDRNIQVIALTGKDGGDMARLLHPEEVEIRVPDISPHRIQEVHTLVIHCLCDLIDEFLFSAE-
11667	GC_00000697		E_euniceicola_EF212	580	12	12	1	1	0.8660784007	0.9365734406	0.8999475207	M00064	Pathway modules; Glycan metabolism; Lipopolysaccharide metabolism	K03271	D-sedoheptulose 7-phosphate isomerase [EC:5.3.1.28]	ko00001|ko01000|ko01005	KEGG Orthology (KO)>>>09100 Metabolism>>>09107 Glycan biosynthesis and metabolism>>>00540 Lipopolysaccharide biosynthesis [PATH:ko00540]|Enzymes>>>5. Isomerases>>>5.3 Intramolecular oxidoreductases>>>5.3.1 Interconverting aldoses and ketoses, and related compounds>>>5.3.1.28 D-sedoheptulose-7-phosphate isomerase|Lipopolysaccharide biosynthesis proteins>>>Core region	M00064	ADP-L-glycero-D-manno-heptose biosynthesis	COG0279	Phosphoheptose isomerase (GmhA) (PDB:1G76)			G	Carbohydrate transport and metabolism	-------------MHDLIIRHFSDSIDAKIRAADALPAYIADSAEVMVQCLLSDGKILACGNGGSAGDAQHFVSELLNRFERERPSLPAVSLCADSLTISSIANDSSFNEIFSKQIRALGQQGDVLLAFSTTGNCPNVVQAIQAAHDRDLTIIALTGKDGGDMSRLLHPEDIEIRVPANDAPRIQEVHTLIIHCLCDLIDECLFSTG-
11668	GC_00000697		E_gorgoniicola_PS125	2598	12	12	1	1	0.8660784007	0.9365734406	0.8999475207	M00064	Pathway modules; Glycan metabolism; Lipopolysaccharide metabolism	K03271	D-sedoheptulose 7-phosphate isomerase [EC:5.3.1.28]	ko00001|ko01000|ko01005	KEGG Orthology (KO)>>>09100 Metabolism>>>09107 Glycan biosynthesis and metabolism>>>00540 Lipopolysaccharide biosynthesis [PATH:ko00540]|Enzymes>>>5. Isomerases>>>5.3 Intramolecular oxidoreductases>>>5.3.1 Interconverting aldoses and ketoses, and related compounds>>>5.3.1.28 D-sedoheptulose-7-phosphate isomerase|Lipopolysaccharide biosynthesis proteins>>>Core region	M00064	ADP-L-glycero-D-manno-heptose biosynthesis	COG0279	Phosphoheptose isomerase (GmhA) (PDB:1G76)			G	Carbohydrate transport and metabolism	-------------MHDLIIRHFSDSIDAKIRAADALPPYIADSADVMVQCLLNDGKILACGNGGSAGDAQHFVSELLNRFERERPSLPAVSLCADSLTISSIANDSSFNEIFSKQIRALGQQGDVLLAFSTTGNCPNVVQAIQAAHDRDLTIIALTGKDGGDMSRLLHPEDIEIRVPANDAPRIQEVHTLIIHCLCDLIDESLFSTG-
11669	GC_00000697		E_marisrubri_6c	1000	12	12	1	1	0.8660784007	0.9365734406	0.8999475207	M00064	Pathway modules; Glycan metabolism; Lipopolysaccharide metabolism	K03271	D-sedoheptulose 7-phosphate isomerase [EC:5.3.1.28]	ko00001|ko01000|ko01005	KEGG Orthology (KO)>>>09100 Metabolism>>>09107 Glycan biosynthesis and metabolism>>>00540 Lipopolysaccharide biosynthesis [PATH:ko00540]|Enzymes>>>5. Isomerases>>>5.3 Intramolecular oxidoreductases>>>5.3.1 Interconverting aldoses and ketoses, and related compounds>>>5.3.1.28 D-sedoheptulose-7-phosphate isomerase|Lipopolysaccharide biosynthesis proteins>>>Core region	M00064	ADP-L-glycero-D-manno-heptose biosynthesis	COG0279	Phosphoheptose isomerase (GmhA) (PDB:1G76)			G	Carbohydrate transport and metabolism	-------------MHERITQHFSDSIDAKIRAADSLPPLIAQASELMVQTLLNEGKILACGNGGSAGDAQHFVSALLNRYERERPALPAMSLCADNLILSSIANDTSFHEVFSKQIRALGQQGDILLAISTSGNCPNIVQAIQAAHDRDIQVIALTGKSGGDMARLLHPEDIEIRVPDNSSPRIREVHKLVVHCLCDLIDEFLFSGE-
11670	GC_00000697		E_montiporae_CL33	3134	12	12	1	1	0.8660784007	0.9365734406	0.8999475207	M00064	Pathway modules; Glycan metabolism; Lipopolysaccharide metabolism	K03271	D-sedoheptulose 7-phosphate isomerase [EC:5.3.1.28]	ko00001|ko01000|ko01005	KEGG Orthology (KO)>>>09100 Metabolism>>>09107 Glycan biosynthesis and metabolism>>>00540 Lipopolysaccharide biosynthesis [PATH:ko00540]|Enzymes>>>5. Isomerases>>>5.3 Intramolecular oxidoreductases>>>5.3.1 Interconverting aldoses and ketoses, and related compounds>>>5.3.1.28 D-sedoheptulose-7-phosphate isomerase|Lipopolysaccharide biosynthesis proteins>>>Core region	M00064	ADP-L-glycero-D-manno-heptose biosynthesis	COG0279	Phosphoheptose isomerase (GmhA) (PDB:1G76)			G	Carbohydrate transport and metabolism	-------------MHDLIIRHFSDSIDAKIRAADALPPYIADAAELMVQCLLSDGKILACGNGGSAGDAQHFVSELLNRFERERPSLPAVSLCADSLTISSIANDSSFNEIYSKQIRALGQQGDILLAFSTTGNCPNVVQAIQAAHDRDLSIIALTGKDGGDMSRLLHPEDIEIRVPANEAPRIQEVHTLIIHCLCDLIDEFLFSTE-
11671	GC_00000697		E_numazuensis_DSM25634	4	12	12	1	1	0.8660784007	0.9365734406	0.8999475207	M00064	Pathway modules; Glycan metabolism; Lipopolysaccharide metabolism	K03271	D-sedoheptulose 7-phosphate isomerase [EC:5.3.1.28]	ko00001|ko01000|ko01005	KEGG Orthology (KO)>>>09100 Metabolism>>>09107 Glycan biosynthesis and metabolism>>>00540 Lipopolysaccharide biosynthesis [PATH:ko00540]|Enzymes>>>5. Isomerases>>>5.3 Intramolecular oxidoreductases>>>5.3.1 Interconverting aldoses and ketoses, and related compounds>>>5.3.1.28 D-sedoheptulose-7-phosphate isomerase|Lipopolysaccharide biosynthesis proteins>>>Core region	M00064	ADP-L-glycero-D-manno-heptose biosynthesis	COG0279	Phosphoheptose isomerase (GmhA) (PDB:1G76)			G	Carbohydrate transport and metabolism	-------------MHERITQHFSDSIDAKIRAADCLPPLIAQASEIMVQSLLNEGKILACGNGGAAGDAQHFVSELLNRYERERPALPAMSLCADSLTLSSIANDTSFHEVFSKQIRALGQQGDILLAISTSGNCPNIVQAIQAAHDRDIQVIALTGKTGGDMARLLHPEDIEIRVPDNSSPRIQEVHTLVIHCLCDLIDEFLFSGE-
11672	GC_00000697		Endozoicomonas_MAG_CC1	3769	12	12	1	1	0.8660784007	0.9365734406	0.8999475207	M00064	Pathway modules; Glycan metabolism; Lipopolysaccharide metabolism	K03271	D-sedoheptulose 7-phosphate isomerase [EC:5.3.1.28]	ko00001|ko01000|ko01005	KEGG Orthology (KO)>>>09100 Metabolism>>>09107 Glycan biosynthesis and metabolism>>>00540 Lipopolysaccharide biosynthesis [PATH:ko00540]|Enzymes>>>5. Isomerases>>>5.3 Intramolecular oxidoreductases>>>5.3.1 Interconverting aldoses and ketoses, and related compounds>>>5.3.1.28 D-sedoheptulose-7-phosphate isomerase|Lipopolysaccharide biosynthesis proteins>>>Core region	M00064	ADP-L-glycero-D-manno-heptose biosynthesis	COG0279	Phosphoheptose isomerase (GmhA) (PDB:1G76)			G	Carbohydrate transport and metabolism	-------------MHERITQHFSDSIDAKIRSAETLPPLIAEAAEMMVQSLLNEGKIMACGNGGAAGDAQHFVSEMLNRFDRERPALPALSLCADSLTMSSIANDSSYNEVFSKQIRALGQEGDILLAISPHGNCANMVQAIQAAHDRNIHVIALTGKDGGDMARLLHPEEVEIRVPDNSPQRVQEVHTLVIHCLCDLIDEFLFSPE-
11673	GC_00000697		H_meridiana_NBRC15608	2542	12	12	1	1	0.8660784007	0.9365734406	0.8999475207	M00064	Pathway modules; Glycan metabolism; Lipopolysaccharide metabolism	K03271	D-sedoheptulose 7-phosphate isomerase [EC:5.3.1.28]	ko00001|ko01000|ko01005	KEGG Orthology (KO)>>>09100 Metabolism>>>09107 Glycan biosynthesis and metabolism>>>00540 Lipopolysaccharide biosynthesis [PATH:ko00540]|Enzymes>>>5. Isomerases>>>5.3 Intramolecular oxidoreductases>>>5.3.1 Interconverting aldoses and ketoses, and related compounds>>>5.3.1.28 D-sedoheptulose-7-phosphate isomerase|Lipopolysaccharide biosynthesis proteins>>>Core region	M00064	ADP-L-glycero-D-manno-heptose biosynthesis	COG0279	Phosphoheptose isomerase (GmhA) (PDB:1G76)			G	Carbohydrate transport and metabolism	#NAME?
11674	GC_00000698		E_acroporae_Acr14	2513	12	12	1	1	0.8947267544	0.8899190651	0.892316434			K01358	ATP-dependent Clp protease, protease subunit [EC:3.4.21.92]	ko00001|ko01000|ko01002	KEGG Orthology (KO)>>>09140 Cellular Processes>>>09143 Cell growth and death>>>04112 Cell cycle - Caulobacter [PATH:ko04112]|Enzymes>>>3. Hydrolases>>>3.4 Acting on peptide bonds (peptidases)>>>3.4.21 Serine endopeptidases>>>3.4.21.92 endopeptidase Clp|Peptidases and inhibitors>>>Serine peptidases>>>Family S14: ClpP endopeptidase family			COG0740	ATP-dependent protease ClpP, protease subunit (ClpP) (PDB:1TG6)			O	Posttranslational modification, protein turnover, chaperones	#NAME?
11675	GC_00000698		E_arenosclerae_ab112	2687	12	12	1	1	0.8947267544	0.8899190651	0.892316434			K01358	ATP-dependent Clp protease, protease subunit [EC:3.4.21.92]	ko00001|ko01000|ko01002	KEGG Orthology (KO)>>>09140 Cellular Processes>>>09143 Cell growth and death>>>04112 Cell cycle - Caulobacter [PATH:ko04112]|Enzymes>>>3. Hydrolases>>>3.4 Acting on peptide bonds (peptidases)>>>3.4.21 Serine endopeptidases>>>3.4.21.92 endopeptidase Clp|Peptidases and inhibitors>>>Serine peptidases>>>Family S14: ClpP endopeptidase family			COG0740	ATP-dependent protease ClpP, protease subunit (ClpP) (PDB:1TG6)			O	Posttranslational modification, protein turnover, chaperones	MTRYATRPMRVVPLRLGKELRQDMSRLIETQSVAITNS-GLVPIVVEQSARGERSYDIYSRLLKERVIFLVGQVEDHMANLVVAQLLFLESENPDKDIHLYINSPGGSVTAGMSIYDTMQFIKPDVSTMCIGQACSMGSLLLTAGAKGKRYALPHSRVMIHQPLGGFQGQASDIAIHAQEIITIKERLNQVLAHHSGQPMEVVEKDTDRDNFMSAEQAMEYGLIDKVLSSRIPTDK----
11676	GC_00000698		E_ascidiicola_KASP37	3414	12	12	1	1	0.8947267544	0.8899190651	0.892316434			K01358	ATP-dependent Clp protease, protease subunit [EC:3.4.21.92]	ko00001|ko01000|ko01002	KEGG Orthology (KO)>>>09140 Cellular Processes>>>09143 Cell growth and death>>>04112 Cell cycle - Caulobacter [PATH:ko04112]|Enzymes>>>3. Hydrolases>>>3.4 Acting on peptide bonds (peptidases)>>>3.4.21 Serine endopeptidases>>>3.4.21.92 endopeptidase Clp|Peptidases and inhibitors>>>Serine peptidases>>>Family S14: ClpP endopeptidase family			COG0740	ATP-dependent protease ClpP, protease subunit (ClpP) (PDB:1TG6)			O	Posttranslational modification, protein turnover, chaperones	-----------------------MSNLNDPYAVAITNS-GLVPIVVEQSARGERSYDIYSRLLKERVIFLVGQVEDHMANLVVAQLLFLESENPDKDIHLYINSPGGSVTAGMSIYDTMQFIKPDVSTMCMGQAASMGALLLAGGAAGKRYCLPHSRVMIHQPLGGFQGQASDIEIHAKEILSIRHKLNQVLAHHTGQPMDIIERDTDRDNFMNGEEAVKYGLIDQVMSDRSAGSKGKK-
11677	GC_00000698		E_atrinae_WP70	2358	12	12	1	1	0.8947267544	0.8899190651	0.892316434			K01358	ATP-dependent Clp protease, protease subunit [EC:3.4.21.92]	ko00001|ko01000|ko01002	KEGG Orthology (KO)>>>09140 Cellular Processes>>>09143 Cell growth and death>>>04112 Cell cycle - Caulobacter [PATH:ko04112]|Enzymes>>>3. Hydrolases>>>3.4 Acting on peptide bonds (peptidases)>>>3.4.21 Serine endopeptidases>>>3.4.21.92 endopeptidase Clp|Peptidases and inhibitors>>>Serine peptidases>>>Family S14: ClpP endopeptidase family			COG0740	ATP-dependent protease ClpP, protease subunit (ClpP) (PDB:1TG6)			O	Posttranslational modification, protein turnover, chaperones	#NAME?
11678	GC_00000698		E_elysicola_DSM22380	2872	12	12	1	1	0.8947267544	0.8899190651	0.892316434			K01358	ATP-dependent Clp protease, protease subunit [EC:3.4.21.92]	ko00001|ko01000|ko01002	KEGG Orthology (KO)>>>09140 Cellular Processes>>>09143 Cell growth and death>>>04112 Cell cycle - Caulobacter [PATH:ko04112]|Enzymes>>>3. Hydrolases>>>3.4 Acting on peptide bonds (peptidases)>>>3.4.21 Serine endopeptidases>>>3.4.21.92 endopeptidase Clp|Peptidases and inhibitors>>>Serine peptidases>>>Family S14: ClpP endopeptidase family			COG0740	ATP-dependent protease ClpP, protease subunit (ClpP) (PDB:1TG6)			O	Posttranslational modification, protein turnover, chaperones	#NAME?
11679	GC_00000698		E_euniceicola_EF212	4878	12	12	1	1	0.8947267544	0.8899190651	0.892316434			K01358	ATP-dependent Clp protease, protease subunit [EC:3.4.21.92]	ko00001|ko01000|ko01002	KEGG Orthology (KO)>>>09140 Cellular Processes>>>09143 Cell growth and death>>>04112 Cell cycle - Caulobacter [PATH:ko04112]|Enzymes>>>3. Hydrolases>>>3.4 Acting on peptide bonds (peptidases)>>>3.4.21 Serine endopeptidases>>>3.4.21.92 endopeptidase Clp|Peptidases and inhibitors>>>Serine peptidases>>>Family S14: ClpP endopeptidase family			COG0740	ATP-dependent protease ClpP, protease subunit (ClpP) (PDB:1TG6)			O	Posttranslational modification, protein turnover, chaperones	-----------------------MSRLIEPSSMAITNS-GLVPIVVEQSARGERSYDIYSRLLKERVIFLVGQVEDHMANLIVAQMLFLESENPDKDIHLYINSPGGSVTAGMSIYDTMQFIKCDVSTMCIGQACSMGSLLLTAGAEGKRFALPHSRVMIHQPLGGFQGQASDIAIHAQEMMTIKSRLNQVLSHHTGQPLEVIERDTDRDNFMSGEEAVEYGLIDKVLSNRTAAE-----
11680	GC_00000698		E_gorgoniicola_PS125	2074	12	12	1	1	0.8947267544	0.8899190651	0.892316434			K01358	ATP-dependent Clp protease, protease subunit [EC:3.4.21.92]	ko00001|ko01000|ko01002	KEGG Orthology (KO)>>>09140 Cellular Processes>>>09143 Cell growth and death>>>04112 Cell cycle - Caulobacter [PATH:ko04112]|Enzymes>>>3. Hydrolases>>>3.4 Acting on peptide bonds (peptidases)>>>3.4.21 Serine endopeptidases>>>3.4.21.92 endopeptidase Clp|Peptidases and inhibitors>>>Serine peptidases>>>Family S14: ClpP endopeptidase family			COG0740	ATP-dependent protease ClpP, protease subunit (ClpP) (PDB:1TG6)			O	Posttranslational modification, protein turnover, chaperones	-----------------------MSRLIEPSSMAITNS-GLVPIVVEQSARGERSYDIYSRLLKERVIFLVGQVEDHMANLIVAQMLFLESENPDKDIHLYINSPGGSVTAGMSIYDTMQFIKCDVSTMCIGQACSMGSLLLTAGAKGKRFALPHSRVMIHQPLGGFQGQASDIAIHAQEMMTIKSRLNQVLSSHTGQPLEVIERDTDRDNFMSGEEAVEYGLIDKVLTNRAAAE-----
11681	GC_00000698		E_marisrubri_6c	1760	12	12	1	1	0.8947267544	0.8899190651	0.892316434			K01358	ATP-dependent Clp protease, protease subunit [EC:3.4.21.92]	ko00001|ko01000|ko01002	KEGG Orthology (KO)>>>09140 Cellular Processes>>>09143 Cell growth and death>>>04112 Cell cycle - Caulobacter [PATH:ko04112]|Enzymes>>>3. Hydrolases>>>3.4 Acting on peptide bonds (peptidases)>>>3.4.21 Serine endopeptidases>>>3.4.21.92 endopeptidase Clp|Peptidases and inhibitors>>>Serine peptidases>>>Family S14: ClpP endopeptidase family			COG0740	ATP-dependent protease ClpP, protease subunit (ClpP) (PDB:1TG6)			O	Posttranslational modification, protein turnover, chaperones	-----------------------MSRLIETQSVAITNS-GLVPIVVEQSARGERSYDIYSRLLKERVIFLVGQVEDHMANLVVAQLLFLESENPDKDIHLYINSPGGSVTAGMSIYDTMQFIKPDVSTMCIGQACSMGSLLLAAGANGKRYALPHSRVMIHQPLGGFQGQASDIAIHAQEIMTIKERLNHVLAKHTGQPMEVVEKDTDRDNFMSAEQAMEYGLIDKVLSSRIPTDK----
11682	GC_00000698		E_montiporae_CL33	2156	12	12	1	1	0.8947267544	0.8899190651	0.892316434			K01358	ATP-dependent Clp protease, protease subunit [EC:3.4.21.92]	ko00001|ko01000|ko01002	KEGG Orthology (KO)>>>09140 Cellular Processes>>>09143 Cell growth and death>>>04112 Cell cycle - Caulobacter [PATH:ko04112]|Enzymes>>>3. Hydrolases>>>3.4 Acting on peptide bonds (peptidases)>>>3.4.21 Serine endopeptidases>>>3.4.21.92 endopeptidase Clp|Peptidases and inhibitors>>>Serine peptidases>>>Family S14: ClpP endopeptidase family			COG0740	ATP-dependent protease ClpP, protease subunit (ClpP) (PDB:1TG6)			O	Posttranslational modification, protein turnover, chaperones	-----------------------MSRLIEPSSMAITNS-GLVPIVVEQSARGERSYDIYSRLLKERVIFLVGQVEDHMANLIVAQMLFLESENPDKDIHLYINSPGGSVTAGMSIYDTMQFIKCDVSTMCIGQACSMGSLLLTAGAKGKRFALPHSRVMIHQPLGGFQGQASDIAIHAQEMMTIKSRLNHVLSSHTGQPIEVIERDTDRDNFMSGEEAVEYGLIDKVLTNRAAAE-----
11683	GC_00000698		E_numazuensis_DSM25634	4201	12	12	1	1	0.8947267544	0.8899190651	0.892316434			K01358	ATP-dependent Clp protease, protease subunit [EC:3.4.21.92]	ko00001|ko01000|ko01002	KEGG Orthology (KO)>>>09140 Cellular Processes>>>09143 Cell growth and death>>>04112 Cell cycle - Caulobacter [PATH:ko04112]|Enzymes>>>3. Hydrolases>>>3.4 Acting on peptide bonds (peptidases)>>>3.4.21 Serine endopeptidases>>>3.4.21.92 endopeptidase Clp|Peptidases and inhibitors>>>Serine peptidases>>>Family S14: ClpP endopeptidase family			COG0740	ATP-dependent protease ClpP, protease subunit (ClpP) (PDB:1TG6)			O	Posttranslational modification, protein turnover, chaperones	-----------------------MSRLIETQSVAITNS-GLVPIVVEQSARGERSYDIYSRLLKERVIFLVGQVEDHMANLVVAQLLFLESENPDKDIHLYINSPGGSVTAGMSIYDTMQFIKPDVSTMCIGQACSMGSLLLAAGAEGKRYALPHSRVMIHQPLGGFQGQASDIAIHAQEIMTIKERLNLVLAKHTGQPMEVVEKDTDRDNFMSAEQAMEYGLIDKVLSSRVPTDK----
11684	GC_00000698		Endozoicomonas_MAG_CC1	1350	12	12	1	1	0.8947267544	0.8899190651	0.892316434			K01358	ATP-dependent Clp protease, protease subunit [EC:3.4.21.92]	ko00001|ko01000|ko01002	KEGG Orthology (KO)>>>09140 Cellular Processes>>>09143 Cell growth and death>>>04112 Cell cycle - Caulobacter [PATH:ko04112]|Enzymes>>>3. Hydrolases>>>3.4 Acting on peptide bonds (peptidases)>>>3.4.21 Serine endopeptidases>>>3.4.21.92 endopeptidase Clp|Peptidases and inhibitors>>>Serine peptidases>>>Family S14: ClpP endopeptidase family			COG0740	ATP-dependent protease ClpP, protease subunit (ClpP) (PDB:1TG6)			O	Posttranslational modification, protein turnover, chaperones	#NAME?
11685	GC_00000698		H_meridiana_NBRC15608	2666	12	12	1	1	0.8947267544	0.8899190651	0.892316434			K01358	ATP-dependent Clp protease, protease subunit [EC:3.4.21.92]	ko00001|ko01000|ko01002	KEGG Orthology (KO)>>>09140 Cellular Processes>>>09143 Cell growth and death>>>04112 Cell cycle - Caulobacter [PATH:ko04112]|Enzymes>>>3. Hydrolases>>>3.4 Acting on peptide bonds (peptidases)>>>3.4.21 Serine endopeptidases>>>3.4.21.92 endopeptidase Clp|Peptidases and inhibitors>>>Serine peptidases>>>Family S14: ClpP endopeptidase family			COG0740	ATP-dependent protease ClpP, protease subunit (ClpP) (PDB:1TG6)			O	Posttranslational modification, protein turnover, chaperones	-----------------------------MSEFDIQNAGGLVPMVVEQSAKGERAYDIYSRLLKERVIFLVGPVEDYMANLVVAQLLFLESENPDKDIHLYINSPGGSVTAGMSIYDTMQFIKPDVSTVCIGQAASMGALLLTAGAAGKRYCLPNSRVMIHQPLGGYQGQASDIEIHTREILGIREKLNQILAHHTGQDVEKVAQDTDRDNFMSANKAKEYGLIDAVLDKRPTS------
11686	GC_00000699		E_acroporae_Acr14	1667	11	12	2	0	0.7534813208	0.8603564136	0.8033800091			K03587	cell division protein FtsI (penicillin-binding protein 3) [EC:3.4.16.4]	ko00001|ko01000|ko01011|ko03036	KEGG Orthology (KO)>>>09100 Metabolism>>>09107 Glycan biosynthesis and metabolism>>>00550 Peptidoglycan biosynthesis [PATH:ko00550]|Enzymes>>>3. Hydrolases>>>3.4 Acting on peptide bonds (peptidases)>>>3.4.16 Serine-type carboxypeptidases>>>3.4.16.4 serine-type D-Ala-D-Ala carboxypeptidase|Peptidoglycan biosynthesis and degradation proteins>>>Peptidoglycan biosynthesis and degradation>>>DD-Transpeptidase (Class B PBP)|Chromosome and associated proteins>>>Prokaryotic type>>>Chromosome partitioning proteins>>>Divisome proteins			COG0768	Cell division protein FtsI, peptidoglycan transpeptidase (Penicillin-binding protein 2) (FtsI) (PDB:6HZQ)			D|M	Cell cycle control, cell division, chromosome partitioning|Cell wall/membrane/envelope biogenesis	MTQGRAQGQKVSPRNRSAAESKAGKGTAWIGRVVNSLTRKWRLKMLQSVLLVAGLAIGYRIVDLQLLDRHFLQNEGDKRSVRYESVAAHRGVIFDRNGDPLAVSTPVVTIWADPEVLYQASDRWQDLAKALGVSHKWLSDRVQAAKTRDFIYLKRQLTPEQGATVMALRVPGVGAINEHRRYYPAAEVTAHLVGFTNIDESGQEGLELAYNDWLSGEPGQRRVLKDRKGQLARQAELMKSASPGKELMLSIDLRLQYMAYRELKKAVEQHKAKAGSLIMLDVKTGEVLAMVNQPAYNPNNRADMQAHKMRNRVVTDMVEPGSTMKPFAVAAALESGQFHKDSVINTAPGYLRLGRDQVKDNRNHGAIDVTTVLRQSSNVGVSKMVLAIGPDKMLDLLQRVGLGQSTGTGFPGENPGYLPYRDRWSDIEIATLSFGYGLTVTPLQLAQAYTVLGSGGMMRPVSLIKRDVVPDGVRVMDQQVADDLRKMLREVV-HGGTGGRAMIDAFEVGGKTGTARKVGPNGYIKDRYIGMFAGLAPIDNPRFAMVVIIDDPSGKNYYGGLIAAPVFSKVAAGALRMLGVEPGELGNPGADRRMAFN------------PHDRDEQISTPLEEG----
11687	GC_00000699		E_arenosclerae_ab112	1314	11	12	2	0	0.7534813208	0.8603564136	0.8033800091			K03587	cell division protein FtsI (penicillin-binding protein 3) [EC:3.4.16.4]	ko00001|ko01000|ko01011|ko03036	KEGG Orthology (KO)>>>09100 Metabolism>>>09107 Glycan biosynthesis and metabolism>>>00550 Peptidoglycan biosynthesis [PATH:ko00550]|Enzymes>>>3. Hydrolases>>>3.4 Acting on peptide bonds (peptidases)>>>3.4.16 Serine-type carboxypeptidases>>>3.4.16.4 serine-type D-Ala-D-Ala carboxypeptidase|Peptidoglycan biosynthesis and degradation proteins>>>Peptidoglycan biosynthesis and degradation>>>DD-Transpeptidase (Class B PBP)|Chromosome and associated proteins>>>Prokaryotic type>>>Chromosome partitioning proteins>>>Divisome proteins			COG0768	Cell division protein FtsI, peptidoglycan transpeptidase (Penicillin-binding protein 2) (FtsI) (PDB:6HZQ)			D|M	Cell cycle control, cell division, chromosome partitioning|Cell wall/membrane/envelope biogenesis	-------MTASANKKKSPIGKNQTLK-------KESMPYRWRIKLLQLLFISAGLVICYRLVDLQVLDRTFLQSEGDKRSIRHESIPAHRGVVFDRNGKILAVSAPVMTVWADPQELIKAPERWNELAYSLKVDKSWLAARVKKNASKEFIYLKRQMTPEQGDKVKALKVPGVHILDEQRRYYPMGEVTAHLVGITGIDDKGQEGLELGYDHWLTGTEGTRRLLKDRRGRLAKEAELVESAQPGKELMLSIDSRLQYMAYRELKNAVEKAKASAGSLVMMDVQTGEVLAMVNQPSYNPNNRTGLEPYRMRNRVMTDLVEPGSTLKPFTVAAAMETGKYDRYTQIKTGVGYLRVGRNAVRDVRGYGTIDVETVLKKSSNIGVTKMALDIGVDQVVDMLRRVGFGQSPGTGFPGERAGFLPYKDRWSDIEVATLSFGYGLTVTPLQLAQAYTVLGSGGLLRPASLIKRDVAPDGVRVMDENVAHDIMAMLGKVVGKGGTGWRGAVKSYNVGGKTGTVKKVGGSGYLEDRYVGLFAGVAPVENPRIATVVIIDDPSGNEYYGGVIAGPVFSRVNGQALRMLGVRPSEDKVLTAER-----------------PDLDKVGVMNLKQDGT---
11688	GC_00000699		E_ascidiicola_KASP37	1172	11	12	2	0	0.7534813208	0.8603564136	0.8033800091			K03587	cell division protein FtsI (penicillin-binding protein 3) [EC:3.4.16.4]	ko00001|ko01000|ko01011|ko03036	KEGG Orthology (KO)>>>09100 Metabolism>>>09107 Glycan biosynthesis and metabolism>>>00550 Peptidoglycan biosynthesis [PATH:ko00550]|Enzymes>>>3. Hydrolases>>>3.4 Acting on peptide bonds (peptidases)>>>3.4.16 Serine-type carboxypeptidases>>>3.4.16.4 serine-type D-Ala-D-Ala carboxypeptidase|Peptidoglycan biosynthesis and degradation proteins>>>Peptidoglycan biosynthesis and degradation>>>DD-Transpeptidase (Class B PBP)|Chromosome and associated proteins>>>Prokaryotic type>>>Chromosome partitioning proteins>>>Divisome proteins			COG0768	Cell division protein FtsI, peptidoglycan transpeptidase (Penicillin-binding protein 2) (FtsI) (PDB:6HZQ)			D|M	Cell cycle control, cell division, chromosome partitioning|Cell wall/membrane/envelope biogenesis	--------MSQGRRVQYNRRSESEKRPGFFSRMKKAAAHKWRLKMLQGVLLIVGLALGYRVADLQLIDRHFLQNEGDKRSVRYESVSAHRGVIFDRNGDPLAVSTPVVTIWADPEDLYKAKDRWADLAKALGVPLKWLSDRVEVNKNKDFMYLKRHLTPEQGAAIVRMKVPGVQATDEQRRYYPAAEVTAHLVGFTDIDETGQEGLELAYNDWLSGQPGKRRVLKDRKGQLARQAELMESASPGKELMLSIDLRLQYMAYRELKQAVEKHRASAGSLVMLDVKTGEVLAMVNQPAYNPNNRSDMQAYKMRNRVVTDMVEPGSTLKPFTVAAALESGQFQKTSVINTSPGVMRLGRDKVRDPRNYGSIDITTVLRKSSNVGVSKMALAIGPDKVLELLQRVGLGQSTGTGFPGESSGYLPFRDRWSDIEIATLSFGYGLTVTPLQLAQAYTVLGSGGVLRPVSLIKRDVIPDGVRVMDQRIADDLRKMLREVV-HGGTGGRARIDAFEVGGKTGTARKVGKNGYSKDRYIGMFAGLAPIDDPRLAIVVVIDDPIGQTYYGGLTAAPVFSNVAAGALRLLGVEPIDRAMNDSARSMAYVPWRLTPDGQMMEPGYSATRLNFFFKEKLKKS
11689	GC_00000699		E_atrinae_WP70	5480	11	12	2	0	0.7534813208	0.8603564136	0.8033800091			K03587	cell division protein FtsI (penicillin-binding protein 3) [EC:3.4.16.4]	ko00001|ko01000|ko01011|ko03036	KEGG Orthology (KO)>>>09100 Metabolism>>>09107 Glycan biosynthesis and metabolism>>>00550 Peptidoglycan biosynthesis [PATH:ko00550]|Enzymes>>>3. Hydrolases>>>3.4 Acting on peptide bonds (peptidases)>>>3.4.16 Serine-type carboxypeptidases>>>3.4.16.4 serine-type D-Ala-D-Ala carboxypeptidase|Peptidoglycan biosynthesis and degradation proteins>>>Peptidoglycan biosynthesis and degradation>>>DD-Transpeptidase (Class B PBP)|Chromosome and associated proteins>>>Prokaryotic type>>>Chromosome partitioning proteins>>>Divisome proteins			COG0768	Cell division protein FtsI, peptidoglycan transpeptidase (Penicillin-binding protein 2) (FtsI) (PDB:6HZQ)			D|M	Cell cycle control, cell division, chromosome partitioning|Cell wall/membrane/envelope biogenesis	----MTQGRKVSQRNLSASKSKAGKEPVWIGHMVNSLTRKWRLKMLQSVLLVAGLAIGYRIVDLQLLDRHFLQNEGDKRSVRYESVAAHRGVIFDRNGDPLAVSTPVVTIWADPEVLYEASERWQALARELGVSHQWLSDRVKAAKTRDFIYLKRQLTPEQGRKVMALRVPGVRAINEHRRYYPAAEVTAHLVGFTNIDESGQEGLELAYNEWLSGDPGQRRVLKDRKGQLARQAELMKSASPGKELMLSIDLRLQYMAYRELKKAVELHKAKAGSLIMLDVKTGEVLAMVNQPAYNPNNRADMQAHKMRNRVVTDMVEPGSTLKPFTVAAALESGQFHKGSVIHTAPGYMRLGRDQVKDIRNYGAIDVTTVLRKSSNVGVSKMALAIGPDKVLDLLQRVGLGQSTGTGFPGENPGYLPYRDRWSDIEVATLSFGYGLTVTPLQLAQAYTVLGSGGIMRPVSLIKRDVVPDGVRVMDQQVADDLRKMLREVV-HGGTGGRAMIDAFEVGGKTGTARKVGPNGYIKDRYIGMFAGLAPIDNPRLAMVVIIDDPSGKNYYGGLTAAPVFSKVAAGALRLLGVEPAELENPDSDQRMAFIPYVLDPG-----EKSFGSRVSTPFKEG----
11690	GC_00000699		E_elysicola_DSM22380	3537	11	12	2	0	0.7534813208	0.8603564136	0.8033800091			K03587	cell division protein FtsI (penicillin-binding protein 3) [EC:3.4.16.4]	ko00001|ko01000|ko01011|ko03036	KEGG Orthology (KO)>>>09100 Metabolism>>>09107 Glycan biosynthesis and metabolism>>>00550 Peptidoglycan biosynthesis [PATH:ko00550]|Enzymes>>>3. Hydrolases>>>3.4 Acting on peptide bonds (peptidases)>>>3.4.16 Serine-type carboxypeptidases>>>3.4.16.4 serine-type D-Ala-D-Ala carboxypeptidase|Peptidoglycan biosynthesis and degradation proteins>>>Peptidoglycan biosynthesis and degradation>>>DD-Transpeptidase (Class B PBP)|Chromosome and associated proteins>>>Prokaryotic type>>>Chromosome partitioning proteins>>>Divisome proteins			COG0768	Cell division protein FtsI, peptidoglycan transpeptidase (Penicillin-binding protein 2) (FtsI) (PDB:6HZQ)			D|M	Cell cycle control, cell division, chromosome partitioning|Cell wall/membrane/envelope biogenesis	---------MSQGRKVSQKNRSASEKAGWLRGSVDTLKKKWRLKVVQSVLLVAGLAIGYRIVDLQLLDRHFLQNEGDKRSVRYESVAAHRGVIFDRNGDPLAVSTPVVTIWADPEELYGASEHWQALARELGVSLKWLSDRVEVAKKRDFIYLKRQLTPEQGAKVMALKVPGVQSINEHRRYYPAAEVAAHLVGFTNIDESGQEGLELAYNEWLSGEPGKRRVLKDRKGQLARQAELMKSASPGKELMLSIDLRLQYMAYRELKKAVELYKAKAGSLVMLDVRTGEVLAMVNQPAYNPNNRAGMQAHKMRNRVVTDMVEPGSTLKPFTVAAALESGQFYKNSVINTTPGYMRLGRDQVKDFRNYGAIDVTTVLRKSSNVGVSKMALAIGPDKVLDLLQRVGLGQSSGTGFPGENPGYLPYRDRWSDIEIATLSFGYGLTVTPLQLAQAYMVLGAGGIMRPVSLIKRDVIPDGVRVMDQQVADDLKKMLREVV-HGGTGGRAMIDAFEVGGKTGTARKVGPNGYIKDRYIGMFAGLAPIDNPRLAMVVIIDDPSGKTYYGGLTAAPVFSKVAAGALRLLGVEPVDSVAASSSHRMAFIPYALQLEE--ITEGAGASSVS-TFKEG----
11691	GC_00000699		E_euniceicola_EF212	573	11	12	2	0	0.7534813208	0.8603564136	0.8033800091			K03587	cell division protein FtsI (penicillin-binding protein 3) [EC:3.4.16.4]	ko00001|ko01000|ko01011|ko03036	KEGG Orthology (KO)>>>09100 Metabolism>>>09107 Glycan biosynthesis and metabolism>>>00550 Peptidoglycan biosynthesis [PATH:ko00550]|Enzymes>>>3. Hydrolases>>>3.4 Acting on peptide bonds (peptidases)>>>3.4.16 Serine-type carboxypeptidases>>>3.4.16.4 serine-type D-Ala-D-Ala carboxypeptidase|Peptidoglycan biosynthesis and degradation proteins>>>Peptidoglycan biosynthesis and degradation>>>DD-Transpeptidase (Class B PBP)|Chromosome and associated proteins>>>Prokaryotic type>>>Chromosome partitioning proteins>>>Divisome proteins			COG0768	Cell division protein FtsI, peptidoglycan transpeptidase (Penicillin-binding protein 2) (FtsI) (PDB:6HZQ)			D|M	Cell cycle control, cell division, chromosome partitioning|Cell wall/membrane/envelope biogenesis	-------MIAITRQSDKNTRKNARTG-------KSLQGYPARYRILKGLFALAGMVILSRVMYLQVYDSSFLQQEGDKRTVRYESIPAHRGVIFDRNGKMLAVSAPVMTLWGDPRQLVDQQEHWPKLARALEIPASELATRIRNNASKEFIYLKRQVTPEEGMAILNLNIPGVNSYDEHKRYYPMGEVAAHLVGITGIDDKGQEGLELGYDSWLTGKPGTRRTLKDRRGRLAKEAEVTKSAEPGKEIMLSIDLRLQYMAYRELKKAVTELKASSGSLVMLDIETGEVLAMVNQPSYNPNNRSGMQAYRMRNRVMTDLFEPGSTLKPFTVVAGMESGHYNRDTEIKTGNGYMRVGRNAVRDLNGYGTIDVETVLIRSSNIGVSKIAMEVGADGVMSVMRRIGLGQSVGTGFPGERTGFLPYKDRWSDFELSTLSFGYGLTVTPLQLAQAYMVLGAGGVLRPVSLIKRDVPPQGKRVIDERVAKEVLGMLSSVV-SQGSGRRASIPSYPVAGKTGTVRKVGGSGYSEDRHVGLFAGVVPADNPKLATVVIIDDPAGEKYYGSLTAAPVFSKVNAQALRMLGVKPGHKDVLTA--------------------GVGGWFRYVLNDAG----
11692	GC_00000699		E_gorgoniicola_PS125	2591	11	12	2	0	0.7534813208	0.8603564136	0.8033800091			K03587	cell division protein FtsI (penicillin-binding protein 3) [EC:3.4.16.4]	ko00001|ko01000|ko01011|ko03036	KEGG Orthology (KO)>>>09100 Metabolism>>>09107 Glycan biosynthesis and metabolism>>>00550 Peptidoglycan biosynthesis [PATH:ko00550]|Enzymes>>>3. Hydrolases>>>3.4 Acting on peptide bonds (peptidases)>>>3.4.16 Serine-type carboxypeptidases>>>3.4.16.4 serine-type D-Ala-D-Ala carboxypeptidase|Peptidoglycan biosynthesis and degradation proteins>>>Peptidoglycan biosynthesis and degradation>>>DD-Transpeptidase (Class B PBP)|Chromosome and associated proteins>>>Prokaryotic type>>>Chromosome partitioning proteins>>>Divisome proteins			COG0768	Cell division protein FtsI, peptidoglycan transpeptidase (Penicillin-binding protein 2) (FtsI) (PDB:6HZQ)			D|M	Cell cycle control, cell division, chromosome partitioning|Cell wall/membrane/envelope biogenesis	-------MKASTRKSNKNTRKNARAG-------KSLHGYPARYRILKGLFALAGVVILSRVMFLQVYDSRFLQQEGNKRAVRYESIPAHRGVIFDRNGKMLAVSAPVMTLWGDPRQLIDQHEHWPELARALDMPASELATRIRNNASKEFIYLKRQVTPEEGMAILNLNIPGVNSYDEHKRYYPMGEVAAHLVGITGIDGKGQEGLELGYDSWLTGKPGTRRTLKDRRGRLAKEAEITKSAEPGKEIMLSIDLRLQYMAYRELKKAVTELKASSGSLVMLDIETGEVLAMVNQPSYNPNNRSGMQAYRMRNRVMTDLFEPGSTLKPFTVVAGMESGRYNRDTEIKTGNGYMRVGRNAVRDLNGYGTIDVETVLVRSSNIGVSKIAMDVGADSVISVMRRIGLGQSVGTGFPGERTGFLPYRDRWSDFELSTLSFGYGLTVTPLQLAQAYMVLGAGGVLRPISLIKRDVPPQGKRVIDEQVAKEVLGMLSSVV-SQGSGRRASIPSYPVAGKTGTVRKVGGSGYSEDRHVGLFAGVVPADNPKLATVVIIDDPAGEKYYGSLTAAPVFSKVNAQALRMLGVKPRHKDVLTA--------------------KVGGWFRYVLNDAG----
11693	GC_00000699		E_marisrubri_6c	1012	11	12	2	0	0.7534813208	0.8603564136	0.8033800091			K03587	cell division protein FtsI (penicillin-binding protein 3) [EC:3.4.16.4]	ko00001|ko01000|ko01011|ko03036	KEGG Orthology (KO)>>>09100 Metabolism>>>09107 Glycan biosynthesis and metabolism>>>00550 Peptidoglycan biosynthesis [PATH:ko00550]|Enzymes>>>3. Hydrolases>>>3.4 Acting on peptide bonds (peptidases)>>>3.4.16 Serine-type carboxypeptidases>>>3.4.16.4 serine-type D-Ala-D-Ala carboxypeptidase|Peptidoglycan biosynthesis and degradation proteins>>>Peptidoglycan biosynthesis and degradation>>>DD-Transpeptidase (Class B PBP)|Chromosome and associated proteins>>>Prokaryotic type>>>Chromosome partitioning proteins>>>Divisome proteins			COG0768	Cell division protein FtsI, peptidoglycan transpeptidase (Penicillin-binding protein 2) (FtsI) (PDB:6HZQ)			D|M	Cell cycle control, cell division, chromosome partitioning|Cell wall/membrane/envelope biogenesis	--------MKTAARPASASRKKQAGE-------KKAMPYRWRVKLLQLMFIMAGLVIGYRLVDLQVLNRHFLQSEGDKRSVRHESIPAHRGVIFDRNGKILAVSAPVMTVWADPQDLVKATEHWDKLAFALKVEKNWLVNKVTKNAAKEFIYLKRQMTPEQSEKVKALKVPGVHILDEQRRYYPMGEVTSHLVGITGIDDKGQEGLELGYDHWLTGSEGTRRLLKDRRGRLAREAELVKSAQPGKELMLSIDSRLQYMAYRELKSAVEKAKATAGSLVMMDVQTGEILAMVNQPSYNPNNRTGLQPYRMRNRVMTDLVEPGSTLKPFTVAAAMETGKYDRYTLIKTGVGYMRVGQNAVKDVRGFGTIDVETVLKKSSNIGVTKMALDIGVDKVVDLLRRVGIGQSPGTGFPGERAGFLPYKDRWSDIEVATLSFGYGLTVTPLQLAQAYSVLGSGGLLRPASLIKRDVAPGGVRVMDEDIAHDVMEMLGKVVGKEGTGWRGAVKSYNVGGKTGTVKKVGGSGYLEDRYVGLFAGVAPVENPRIATVVIIDDPAGQDYYGGVIAGPVFSRVNGQALQMLGVRPSEEKVLTAKR-----------------PGLQQTGVMKLKQDGT---
11694	GC_00000699		E_montiporae_CL33	3127	11	12	2	0	0.7534813208	0.8603564136	0.8033800091			K03587	cell division protein FtsI (penicillin-binding protein 3) [EC:3.4.16.4]	ko00001|ko01000|ko01011|ko03036	KEGG Orthology (KO)>>>09100 Metabolism>>>09107 Glycan biosynthesis and metabolism>>>00550 Peptidoglycan biosynthesis [PATH:ko00550]|Enzymes>>>3. Hydrolases>>>3.4 Acting on peptide bonds (peptidases)>>>3.4.16 Serine-type carboxypeptidases>>>3.4.16.4 serine-type D-Ala-D-Ala carboxypeptidase|Peptidoglycan biosynthesis and degradation proteins>>>Peptidoglycan biosynthesis and degradation>>>DD-Transpeptidase (Class B PBP)|Chromosome and associated proteins>>>Prokaryotic type>>>Chromosome partitioning proteins>>>Divisome proteins			COG0768	Cell division protein FtsI, peptidoglycan transpeptidase (Penicillin-binding protein 2) (FtsI) (PDB:6HZQ)			D|M	Cell cycle control, cell division, chromosome partitioning|Cell wall/membrane/envelope biogenesis	-------MMANTRRNDKNSKKNAKAG-------GNLQGYPARYRILKGLFALAGLVILSRVMYLQVYDSRFLQQEGDKRAIRHESIPAHRGVIFDRNGKMLAVSAPVMTIWGDPRVLVDQQEHWPTLARVLDIQTSELATRIRNNSSKEFIYLKRQVTPEEGMTVLNLNIPGVNSYDEHKRYYPMGEVAAHLVGITGIDDKGQEGLELGYDSWLTGQSGTRRTLKDRRGRLAKEAEVIKSAEPGKEIMLSIDLRLQYMAYRELKRAVTELKASSGSLVMLDIETGEVLAMVNQPSYNPNNRSGMQAYRMRNRVMTDLFEPGSTLKPFTVVAGLESGRYNRDTEINTGNGYMRVGRNAVRDLGGYGTIDMETILVRSSNIGVSKIAMDIGADSLVSVLRRVGIGQSIGTGFPGERTGFLPYQDRWSDFDLSTLSFGYGLTVTPLQLAQAYMVLGAGGILRPVSLIKRDVPPQGKRVIDEHIASEVLDMLSAVV-RRGSGRRAGIPSYPVAGKTGTVRKVGGSGYYDDRHIGLFAGVVPADNPRLATVVIIDDPSGENYYGSFTAAPVFSKVNAQALRMLGVKPKHNDVLTA--------------------KTGGWFRYVLNDAG----
11695	GC_00000699		E_numazuensis_DSM25634	3445	11	12	2	0	0.7534813208	0.8603564136	0.8033800091			K03587	cell division protein FtsI (penicillin-binding protein 3) [EC:3.4.16.4]	ko00001|ko01000|ko01011|ko03036	KEGG Orthology (KO)>>>09100 Metabolism>>>09107 Glycan biosynthesis and metabolism>>>00550 Peptidoglycan biosynthesis [PATH:ko00550]|Enzymes>>>3. Hydrolases>>>3.4 Acting on peptide bonds (peptidases)>>>3.4.16 Serine-type carboxypeptidases>>>3.4.16.4 serine-type D-Ala-D-Ala carboxypeptidase|Peptidoglycan biosynthesis and degradation proteins>>>Peptidoglycan biosynthesis and degradation>>>DD-Transpeptidase (Class B PBP)|Chromosome and associated proteins>>>Prokaryotic type>>>Chromosome partitioning proteins>>>Divisome proteins			COG0768	Cell division protein FtsI, peptidoglycan transpeptidase (Penicillin-binding protein 2) (FtsI) (PDB:6HZQ)			D|M	Cell cycle control, cell division, chromosome partitioning|Cell wall/membrane/envelope biogenesis	--------MKSAARTASANRKSQVGK-------KESMPFRWRVKLLQLLFITAGLVICYRLVDLQVLNRNFLQNEGDKRSVRHEAIPAHRGVVFDRNGKILAVSAPVMTIWADPQELIKVPERWDELAFTLKVDKSWLAGRVKKSVEKEFIYLKRQMTPERGEKVKALKVPGVHILDEQRRYYPMGEVTAHLVGITGIDDKGQEGLELGYDHWLTGTEGTRRLLKDRRGRLAKEAELVESAQPGKELMLSIDSRLQYMAYRELKSAVEKAKATAGSLIMMDVQTGEVLAMVNQPSYNPNNRTGLQPYRMRNRVMTDLVEPGSTLKPFTVAAAMETGRYNRYTQVKTGVGYLRVGRNAVRDVIGYGTIDVETVLKKSSNIGVTKMALDIGVDKVVDMLRRVGFGQSPGTGFPGERAGFLPYRDRWSDIEVATLSFGYGLTVTPLQLAQAYSVLGSGGLLRPASLIKRDVAPDGVRVMDEDVAHDIMEMLGKVVGKGGTGWRGAVKSYNVGGKTGTVKKVGSSGYLEDRYVGLFAGVAPVENPRIATVVIIDDPAGKDYYGGVIAGPVFSKVNGQALRMLGVKPSEDKVLTAER------------------SSHRAGVMKLKQDGT---
11696	GC_00000699		Endozoicomonas_MAG_CC1	626	11	12	2	0	0.7534813208	0.8603564136	0.8033800091			K03587	cell division protein FtsI (penicillin-binding protein 3) [EC:3.4.16.4]	ko00001|ko01000|ko01011|ko03036	KEGG Orthology (KO)>>>09100 Metabolism>>>09107 Glycan biosynthesis and metabolism>>>00550 Peptidoglycan biosynthesis [PATH:ko00550]|Enzymes>>>3. Hydrolases>>>3.4 Acting on peptide bonds (peptidases)>>>3.4.16 Serine-type carboxypeptidases>>>3.4.16.4 serine-type D-Ala-D-Ala carboxypeptidase|Peptidoglycan biosynthesis and degradation proteins>>>Peptidoglycan biosynthesis and degradation>>>DD-Transpeptidase (Class B PBP)|Chromosome and associated proteins>>>Prokaryotic type>>>Chromosome partitioning proteins>>>Divisome proteins			COG0768	Cell division protein FtsI, peptidoglycan transpeptidase (Penicillin-binding protein 2) (FtsI) (PDB:6HZQ)			D|M	Cell cycle control, cell division, chromosome partitioning|Cell wall/membrane/envelope biogenesis	----------------------------------------------------------------------------DKRSVRYEPVAAHRGVIFDRNGDPLAVSTPVVTIWADPEDLYEAGDRWQELARELGVSLKWLSDRVEVARKRDFIYLKRQLTPEQGAKVMALRVPGVGAINEQRRYYPAAEVAAHLVGFTDIDESGQEGMELAYNEWLTGEPGKRRVLKDRKGRLARQAELMKSASPGKELMLSIDLRLQYMAYRELKKAVELHKAKAGSLVMLDVKTGEVLAMVNQPAYNPNNRAGMQAYKMRNRVVTDMFEPGSTLKPFAVAAALESGQFHKNSVINTAPGYMRLGRDQVKDIRNYGAIDVTTVLRKSSNVGVSKMALAIGPDKVLDLLQRVGLGQSSGTGFPGESPGYLPYRDRWSDIEIATLSFGYGLTVTPLQLAQAYMVIGAGGIMRPVSLIKRDVVPDGVRVMDQRIADEMRKMLREVV-HGGTGSRAMIDAFEVGGKTGTSRKVGPNGYIKDRYIGMFAGLVPIDNPRLAMVVVIDDPSGKAYYGGLTAAPVFSSVAAGALRLLGVEPVNSGNMNSGQRMAFVPYALRLVK--IDEEVGDSSVSASFKEG----
11697	GC_00000699		Endozoicomonas_MAG_CC1	273	11	12	2	0	0.7534813208	0.8603564136	0.8033800091									COG0768	Cell division protein FtsI, peptidoglycan transpeptidase (Penicillin-binding protein 2) (FtsI) (PDB:6HZQ)			D|M	Cell cycle control, cell division, chromosome partitioning|Cell wall/membrane/envelope biogenesis	----------------------------------------------------------------------------------------------MRQG--------------------------------------------------------------------------------------------------------------------------RRVLQNSRSASEKKT---------------------------------------GGL---------------------------------------------------------------RGLVNAVTGFL------TRRWR-------------------------------LKVLQSILL--------------------------IAGLAIGY--RIVDLQLLDRHFLQNEGD--------KRSVRYEPV-----------------------AAHRGVI--FDRNGDP-----------------------LAVSTP---VVTIWADPEDL-------------------------------------------------------------------------
11698	GC_00000700		E_acroporae_Acr14	2771	12	12	1	1	0.8650631509	0.9571167698	0.9087647595			K01886	glutaminyl-tRNA synthetase [EC:6.1.1.18]	ko00001|ko01000|ko01007|ko03016|ko03016	KEGG Orthology (KO)>>>09120 Genetic Information Processing>>>09122 Translation>>>00970 Aminoacyl-tRNA biosynthesis [PATH:ko00970]|Enzymes>>>6. Ligases>>>6.1 Forming carbon-oxygen bonds>>>6.1.1 Ligases forming aminoacyl-tRNA and related compounds>>>6.1.1.18 glutamine---tRNA ligase|Amino acid related enzymes>>>Aminoacyl-tRNA synthetase>>>Class I (A)|Transfer RNA biogenesis>>>Eukaryotic type>>>Aminoacyl-tRNA synthetases (AARSs)>>>Multi-aminoacyl-tRNA synthetase complex (MSC)|Transfer RNA biogenesis>>>Prokaryotic type>>>Aminoacyl-tRNA synthetases (AARSs)>>>Other AARSs			COG0008	Glutamyl- or glutaminyl-tRNA synthetase (GlnS) (PDB:1EUQ)	COG0008	Heme biosynthesis	J	Translation, ribosomal structure and biogenesis	-------------MTATE-------KARNFLEQIIEKDLAEGRVSRIHTRFPPEPNGFLHVGHATSICLNFGLAEKYQGECNLRFDDTNPEKEEQVYVDAIQEDIRWLGFQWSGEVRYASSYFDQFYDWALHLIREGKAYVDHQDAEAMRVNRGDFNKPGVESPARNKSVEENLAEFAKMRAGDYEEGKASLRAKIDMQSPNMNMRDPVLYRIRKVPHHQTGDKWCIYPSYDFAHGQEDAIEHITHSICTLEFQDHRPLYEWFLDNLPVPARPRQYEFARTNLNYTVTSKRKLKKLVDEGVVNGWDDPRMPTISGMRRRGYTPTSIRRFSEMVGVSRSD-GTADVSMLEHAIRDDLNTNAARAMAVLSPLKLVIQNLPEGEVQEMAAAAHPNRPELGQRTLPFTREIYIDQEDFTEDTTLSRKKFKRLVIGDYVRLRSAYVIKAEAVIRDESGNIVEVHASYVPGTVGEDPPEGIRPRGVIHWVSATHGQQAELRIYDRLFSHPAPDRGEE-DFLSHVNPDSLKVTQAWVEPSLVNAAPEQSFQFEREGYFVADRRDHCAEHPVFNLTIGLKDTWAN---K-
11699	GC_00000700		E_arenosclerae_ab112	207	12	12	1	1	0.8650631509	0.9571167698	0.9087647595			K01886	glutaminyl-tRNA synthetase [EC:6.1.1.18]	ko00001|ko01000|ko01007|ko03016|ko03016	KEGG Orthology (KO)>>>09120 Genetic Information Processing>>>09122 Translation>>>00970 Aminoacyl-tRNA biosynthesis [PATH:ko00970]|Enzymes>>>6. Ligases>>>6.1 Forming carbon-oxygen bonds>>>6.1.1 Ligases forming aminoacyl-tRNA and related compounds>>>6.1.1.18 glutamine---tRNA ligase|Amino acid related enzymes>>>Aminoacyl-tRNA synthetase>>>Class I (A)|Transfer RNA biogenesis>>>Eukaryotic type>>>Aminoacyl-tRNA synthetases (AARSs)>>>Multi-aminoacyl-tRNA synthetase complex (MSC)|Transfer RNA biogenesis>>>Prokaryotic type>>>Aminoacyl-tRNA synthetases (AARSs)>>>Other AARSs			COG0008	Glutamyl- or glutaminyl-tRNA synthetase (GlnS) (PDB:1EUQ)	COG0008	Heme biosynthesis	J	Translation, ribosomal structure and biogenesis	---MLSSPKTLVAMSTTDTSSNKSSKSANFLEQIIEKDLAEGVVQSVQTRFPPEPNGFLHIGHATSICLNFGLAETFNGQCNLRFDDTNPEKEEQVYVDAIQEDVRWLGFQWSGEVRYASSYFDQFYEWALYLIREGKAYVDHQDAESMAKNRGDFKTPGVETECRKRSVEENLAEFEKMRAGEYEEGQCSLRAKIDLQNSNMNMRDPILYRIRKVPHHQTGDKWCIYPSYDFAHGQEDAIEGVTHSICTLEFQDHRPLYEWFIENLPVPSRPRQYEFARTNLNYTVTSKRKLKKLVDESIVEGWDDPRMPTVSGMRRRGYTPASIRKFSDMVGISRSD-GIADVSMLEHAIRDDLNNNAARAMAVMNPLKVVITNLPEGEVQEMTAPAHPNKPELGERKLPFTKELYIDRSDFTEDTTLSRKKFKRLVSGEYVRLRSAYVIKSEEVIKDEQGEIVEIHCSYVPGTVGENPPEGVKPRGVIHWVSATHGKQAEIRKYDRLFNHPAPGKGDE-DFMAHINPASLEVITGWVEPSLVAAEPEQGFQFEREGYFVADRREHCADKPVFNMTIGLKDTWAN---KV
11700	GC_00000700		E_ascidiicola_KASP37	2760	12	12	1	1	0.8650631509	0.9571167698	0.9087647595			K01886	glutaminyl-tRNA synthetase [EC:6.1.1.18]	ko00001|ko01000|ko01007|ko03016|ko03016	KEGG Orthology (KO)>>>09120 Genetic Information Processing>>>09122 Translation>>>00970 Aminoacyl-tRNA biosynthesis [PATH:ko00970]|Enzymes>>>6. Ligases>>>6.1 Forming carbon-oxygen bonds>>>6.1.1 Ligases forming aminoacyl-tRNA and related compounds>>>6.1.1.18 glutamine---tRNA ligase|Amino acid related enzymes>>>Aminoacyl-tRNA synthetase>>>Class I (A)|Transfer RNA biogenesis>>>Eukaryotic type>>>Aminoacyl-tRNA synthetases (AARSs)>>>Multi-aminoacyl-tRNA synthetase complex (MSC)|Transfer RNA biogenesis>>>Prokaryotic type>>>Aminoacyl-tRNA synthetases (AARSs)>>>Other AARSs			COG0008	Glutamyl- or glutaminyl-tRNA synthetase (GlnS) (PDB:1EUQ)	COG0008	Heme biosynthesis	J	Translation, ribosomal structure and biogenesis	-------------MTATD-------KARNFLEQIIEKDLAEGRVPRIHTRFPPEPNGFLHVGHATSICLNFGLAEKYQGECNLRFDDTNPEKEEQVYVDAIQEDVKWLGFQWSGDVRYASSYFDTFYEWALHLIREGKAYVDHQDAESMRLNRGDFNKPGVDSPHRSKSVEDNLAEFEKMRAGEYEEGKVSLRAKIDMQSPNMNMRDPILYRIRKVHHHQTGDKWCIYPSYDFAHGQEDAIEGITHSICTLEFQDHRPLYDWFLENLPVPAKPKQYEFARTNLNYTVTSKRKLKKLVDEKVVHGWDDPRMPTVSGMRRRGYTPASIRRFADMVGVSRSD-GTADVSMLEHAIRDDLNTSAARAMAVLSPLKLVISNLPEGEVQEMIAAAHPNRPELGQRTLPFTREIYIDHEDFTEDTTLSRKKFKRLVIGEYVRLRSAYVIKADDVIRDENGEIKEVHASYVPGTVGEDPPEGIRPRGVIHWVSATEGKQAELRIYDRLFNHPSPDRGDE-DFLNHVNPDSLRVQKAWVEPSLVNAEPEQGFQFEREGYFVADRFDHKPNHPVFNLTIGLKDTWAS---KA
11701	GC_00000700		E_atrinae_WP70	1854	12	12	1	1	0.8650631509	0.9571167698	0.9087647595			K01886	glutaminyl-tRNA synthetase [EC:6.1.1.18]	ko00001|ko01000|ko01007|ko03016|ko03016	KEGG Orthology (KO)>>>09120 Genetic Information Processing>>>09122 Translation>>>00970 Aminoacyl-tRNA biosynthesis [PATH:ko00970]|Enzymes>>>6. Ligases>>>6.1 Forming carbon-oxygen bonds>>>6.1.1 Ligases forming aminoacyl-tRNA and related compounds>>>6.1.1.18 glutamine---tRNA ligase|Amino acid related enzymes>>>Aminoacyl-tRNA synthetase>>>Class I (A)|Transfer RNA biogenesis>>>Eukaryotic type>>>Aminoacyl-tRNA synthetases (AARSs)>>>Multi-aminoacyl-tRNA synthetase complex (MSC)|Transfer RNA biogenesis>>>Prokaryotic type>>>Aminoacyl-tRNA synthetases (AARSs)>>>Other AARSs			COG0008	Glutamyl- or glutaminyl-tRNA synthetase (GlnS) (PDB:1EUQ)	COG0008	Heme biosynthesis	J	Translation, ribosomal structure and biogenesis	-------------MTATE-------KARNFLEQIIEKDLAEGRVSRIHTRFPPEPNGFLHVGHATSICLNFGLAEKYQGECNLRFDDTNPEKEEQVYVDAIQEDIRWLGFQWSGEVRYASSYFDQFYGWALHLIREGKAYVDHQDAESMRINRGDFNKPGVESADRNKSVEENLAEFEKMRAGEYEEGKASLRAKIDMQSPNMNMRDPVLYRIRKVPHHQTGDKWCIYPSYDFAHGQEDAIEYITHSICTLEFQDHRPLYEWFLDNLPVPARPRQYEFARTNLNYTVTSKRKLKKLVDEGVVDGWDDPRMPTISGMRRRGYTPNSIRRFSEMVGVSRSD-GTADVSMLEHAIRDDLNTNAARAMAVLSPLKLVIQNLPEGEVQEMTAAAHPNRPELGQRTLPFTREIFIDQEDFTEDTTLSRKKFKRLVIGDYVRLRSAYVIKADEVIRDDSGNIVEVHASYVPGTVGEDPPEGIRPRGVIHWVSATHGKQAELRIYDRLFSHPAPDRGEE-DFLSHVNPESLKITQAWVEPSLVNAAPEQSFQFEREGYFVADRCDHSAEHPVFNLTIGLKDTWAN---KA
11702	GC_00000700		E_elysicola_DSM22380	2580	12	12	1	1	0.8650631509	0.9571167698	0.9087647595			K01886	glutaminyl-tRNA synthetase [EC:6.1.1.18]	ko00001|ko01000|ko01007|ko03016|ko03016	KEGG Orthology (KO)>>>09120 Genetic Information Processing>>>09122 Translation>>>00970 Aminoacyl-tRNA biosynthesis [PATH:ko00970]|Enzymes>>>6. Ligases>>>6.1 Forming carbon-oxygen bonds>>>6.1.1 Ligases forming aminoacyl-tRNA and related compounds>>>6.1.1.18 glutamine---tRNA ligase|Amino acid related enzymes>>>Aminoacyl-tRNA synthetase>>>Class I (A)|Transfer RNA biogenesis>>>Eukaryotic type>>>Aminoacyl-tRNA synthetases (AARSs)>>>Multi-aminoacyl-tRNA synthetase complex (MSC)|Transfer RNA biogenesis>>>Prokaryotic type>>>Aminoacyl-tRNA synthetases (AARSs)>>>Other AARSs			COG0008	Glutamyl- or glutaminyl-tRNA synthetase (GlnS) (PDB:1EUQ)	COG0008	Heme biosynthesis	J	Translation, ribosomal structure and biogenesis	-------------MTATD-------KARNFLEQIIEKDLAEGRVSRIHTRFPPEPNGFLHVGHATSICLNFGLAEKYQGECNLRFDDTNPEKEEQVYVDAIQEDIRWLGFKWSGDVCYASSYFDQFYDWALHLIREGKAYVDHQDAESMRINRGDFNKPGVESADRNKSVEENLAEFEKMRAGEYEEGKASLRAKIDLQSPNMNLRDPVLYRIRKVPHHQTGDKWCIYPSYDFAHGQEDAIEHITHSICTLEFQDHRPLYEWFLDNLPVPARPRQYEFARTNLNYTVTSKRKLKKLVDEGVVGGWDDPRMPTISGMRRRGYTPASIRRFSEMVGVSRSD-GTADVSMLEHAIRDDLNTNAARAMAVLAPLKLVIQNLPEGEVQEMTAAAHPNRPELGQRTLPFTREIYIDHEDFTEDTMLSRKKFKRLVIGDYVRLRSAYVIRADDVIKDENGNIVEVHASFVPGTVGEDPPEGIRPRGVIHWVSATHGQQAELRIYDRLFNHPAPDRGEE-DFLSHINPESLKVMQAWIEPSLVNAAPEQTFQFEREGYFVADRCDHSAEHPVFNLTIGLKDTWAN---KG
11703	GC_00000700		E_euniceicola_EF212	4887	12	12	1	1	0.8650631509	0.9571167698	0.9087647595			K01886	glutaminyl-tRNA synthetase [EC:6.1.1.18]	ko00001|ko01000|ko01007|ko03016|ko03016	KEGG Orthology (KO)>>>09120 Genetic Information Processing>>>09122 Translation>>>00970 Aminoacyl-tRNA biosynthesis [PATH:ko00970]|Enzymes>>>6. Ligases>>>6.1 Forming carbon-oxygen bonds>>>6.1.1 Ligases forming aminoacyl-tRNA and related compounds>>>6.1.1.18 glutamine---tRNA ligase|Amino acid related enzymes>>>Aminoacyl-tRNA synthetase>>>Class I (A)|Transfer RNA biogenesis>>>Eukaryotic type>>>Aminoacyl-tRNA synthetases (AARSs)>>>Multi-aminoacyl-tRNA synthetase complex (MSC)|Transfer RNA biogenesis>>>Prokaryotic type>>>Aminoacyl-tRNA synthetases (AARSs)>>>Other AARSs			COG0008	Glutamyl- or glutaminyl-tRNA synthetase (GlnS) (PDB:1EUQ)	COG0008	Heme biosynthesis	J	Translation, ribosomal structure and biogenesis	-------------MSTTD-------KPSNFLEQIIEKDLAEGVVTSIHTRFPPEPNGFLHVGHATSICLNFGLAEKFGGQCNLRFDDTNPEKEEQKYVDSIREDVKWLGYQWSGEARYASGYFDRFYEWAVHLIREGKAYVDHQDAESMARNRGDFKTPGVETADRKRSVEDNLTEFEKMRAGEYDEGSCSLRAKIDLQHPNMNMRDPVLYRIRKQSHHQTGDKWCIYPSYDFAHGQEDAIEGITHSICTLEFQDHRPLYEWFIENLPVPHKPRQYEFARTNLNYTITSKRKLKRLVDENFVTGWEDPRMPTISGMRRRGYTPAAIRKFSEMVGVSRTD-GIADISMLEHAIRDDLNQNAPRGMAVLNPLKVIITNLPEGEVQEMTAPMHPSK-DMGERTLPFTRELYIDRADFTEDTTLSRKKFKRLVKGEYVRLRSAYVVKNDNVIKDENGEIVEIHCSYVPGTVGENPPEGVKPRGVIQWVSASHGKQVELRQYDRLFNHPAPDKGEE-DFITHINPNSLEVKQAWVEPGLASAKPEQGFQFEREGYFVADRYDHSAEHPVFNLTIGLKDTWAS---KV
11704	GC_00000700		E_gorgoniicola_PS125	2082	12	12	1	1	0.8650631509	0.9571167698	0.9087647595			K01886	glutaminyl-tRNA synthetase [EC:6.1.1.18]	ko00001|ko01000|ko01007|ko03016|ko03016	KEGG Orthology (KO)>>>09120 Genetic Information Processing>>>09122 Translation>>>00970 Aminoacyl-tRNA biosynthesis [PATH:ko00970]|Enzymes>>>6. Ligases>>>6.1 Forming carbon-oxygen bonds>>>6.1.1 Ligases forming aminoacyl-tRNA and related compounds>>>6.1.1.18 glutamine---tRNA ligase|Amino acid related enzymes>>>Aminoacyl-tRNA synthetase>>>Class I (A)|Transfer RNA biogenesis>>>Eukaryotic type>>>Aminoacyl-tRNA synthetases (AARSs)>>>Multi-aminoacyl-tRNA synthetase complex (MSC)|Transfer RNA biogenesis>>>Prokaryotic type>>>Aminoacyl-tRNA synthetases (AARSs)>>>Other AARSs			COG0008	Glutamyl- or glutaminyl-tRNA synthetase (GlnS) (PDB:1EUQ)	COG0008	Heme biosynthesis	J	Translation, ribosomal structure and biogenesis	MGCRASPSKILVAMSTTD-------KPSNFLEQIIEKDLAEGVVTSIHTRFPPEPNGFLHVGHATSICLNFGLAEKFGGQCNLRFDDTNPEKEEQKYVDSIREDVKWLGFQWSGEVRYASSYFDTFYEWAVYLIREGKAYVDHQDAESMARNRGDFKTPGVETADRKRSVEENLAEFEKMRAGEYEEGSCSLRAKIDLQHPNMNMRDPVLYRIRKQSHHQTGDKWCIYPSYDFAHGQEDAIEGVTHSICTLEFQDHRPLYEWFIENLPVPHKPRQYEFARTNLNYTITSKRKLKRLVDENIVTGWEDPRMPTVSGMRRRGYTPASIRKFSDMVGVSRTD-GIADISMLEHAIRDDLNQNAPRGMAVLNPLKVVITNLPEGEVQEMTAPMHPNR-EMGERTLPFTRELYIDRSDFTEDTTLSRKKFKRLVKGEYVRLRSAYVIKNDDVIKDENGEIVEIHCSYVPGTVGENPPEGVKPRGVIQWVSASHGKRVELRLYDRLFNHPAPDKGEE-DFIAHINPNSLEVKQAWVEPGLASAEPEQGFQFEREGYFVADRYDHSPEHPVFNLTIGLKDTWAS---KA
11705	GC_00000700		E_marisrubri_6c	1736	12	12	1	1	0.8650631509	0.9571167698	0.9087647595			K01886	glutaminyl-tRNA synthetase [EC:6.1.1.18]	ko00001|ko01000|ko01007|ko03016|ko03016	KEGG Orthology (KO)>>>09120 Genetic Information Processing>>>09122 Translation>>>00970 Aminoacyl-tRNA biosynthesis [PATH:ko00970]|Enzymes>>>6. Ligases>>>6.1 Forming carbon-oxygen bonds>>>6.1.1 Ligases forming aminoacyl-tRNA and related compounds>>>6.1.1.18 glutamine---tRNA ligase|Amino acid related enzymes>>>Aminoacyl-tRNA synthetase>>>Class I (A)|Transfer RNA biogenesis>>>Eukaryotic type>>>Aminoacyl-tRNA synthetases (AARSs)>>>Multi-aminoacyl-tRNA synthetase complex (MSC)|Transfer RNA biogenesis>>>Prokaryotic type>>>Aminoacyl-tRNA synthetases (AARSs)>>>Other AARSs			COG0008	Glutamyl- or glutaminyl-tRNA synthetase (GlnS) (PDB:1EUQ)	COG0008	Heme biosynthesis	J	Translation, ribosomal structure and biogenesis	-------------MSTTDTSSNKPSKSGNFLEQIIEKDLTAGVVQSVQTRFPPEPNGFLHIGHATSICLNFGLAERFNGQCNLRFDDTNPEKEEQMYVDAIQEDVRWLGFKWSGEVRYASSYFDQFYEWALYLIKEGKAYVDHQDAGSMAKNRGNFNTPGVETECRKRSVEENLAEFEKMRAGEYEEGQCSLRARIDLQNPNMNMRDPILYRIRKVPHHQTGDKWCIYPSYDFAHGQEDAIEGVTHSICTLEFQDHRPLYDWFIENLPVPSRPRQYEFARTNLNYTVTSKRKLKRLVDEGIVEGWDDPRMPTVSGMRRRGYTPASIRKFSDMVGVSRSD-GIADVSMLEHAIRDDLNKNAARAMAVMNPLKVVITNLPEGEVKEMTAAAHPNKPELGERKLPFTRELYIDRSDFTEDTTLSRKKFKRLVSGEYVRLRSAYVIKSDQVIKDERGEIIEIHCSYVPGTVGENPPEGIKPRGVIHWVSASHGKQAEIRKYDRLFNHPAPDKGDE-DFMAHVNPSSLEVVTGWVEPSLVEAQPEQGFQFEREGYFVADRREHCSEKPVFNMTIGLKDTWAS---KV
11706	GC_00000700		E_montiporae_CL33	2151	12	12	1	1	0.8650631509	0.9571167698	0.9087647595			K01886	glutaminyl-tRNA synthetase [EC:6.1.1.18]	ko00001|ko01000|ko01007|ko03016|ko03016	KEGG Orthology (KO)>>>09120 Genetic Information Processing>>>09122 Translation>>>00970 Aminoacyl-tRNA biosynthesis [PATH:ko00970]|Enzymes>>>6. Ligases>>>6.1 Forming carbon-oxygen bonds>>>6.1.1 Ligases forming aminoacyl-tRNA and related compounds>>>6.1.1.18 glutamine---tRNA ligase|Amino acid related enzymes>>>Aminoacyl-tRNA synthetase>>>Class I (A)|Transfer RNA biogenesis>>>Eukaryotic type>>>Aminoacyl-tRNA synthetases (AARSs)>>>Multi-aminoacyl-tRNA synthetase complex (MSC)|Transfer RNA biogenesis>>>Prokaryotic type>>>Aminoacyl-tRNA synthetases (AARSs)>>>Other AARSs			COG0008	Glutamyl- or glutaminyl-tRNA synthetase (GlnS) (PDB:1EUQ)	COG0008	Heme biosynthesis	J	Translation, ribosomal structure and biogenesis	-------------MSTTD-------KPSNFLEQIIEKDLAEGVVTSIHTRFPPEPNGFLHVGHATSICLNFGLAEKFGGQCNLRFDDTNPEKEEQKYVDSIQEDVKWLGFQWSGEVRYASSYFDTFYEWAVHLIREGKAYVDHQDAGSMARNRGDFKTPGVETADRKRSVEENLAEFEKMRAGEYEEGSCSLRAKIDLQHPNMNMRDPVLYRIRKQSHHQTGDKWCIYPSYDFAHGQEDAIEGITHSICTLEFQDHRPLYEWFIENLPVPHKPRQFEFARTNLNYTITSKRKLKRLVDENFVTGWEDPRMPTVSGMRRRGYTPASIRKFSDMVGVSRTD-GIADISMLEHAIRDDLNQNAPRGMAVLNPLKVVITNLPEGEVQEMTAPMHPSK-ELGERTLPFTRELYIDRGDFTEDTTLSRKKFKRLVKGEYVRLRSAYVIKNDEVIKDENGEIVEIHCSYVPGTVGENPPEGVKPRGVIQWVSASHGKQVELRMYDRLLTHEAPDKGEE-DFITHINPNSLEVKQAWVEPGLADAAPEQGFQFEREGYFVADRYDHSPEHPVFNLTIGLKDTWAK---KV
11707	GC_00000700		E_numazuensis_DSM25634	4225	12	12	1	1	0.8650631509	0.9571167698	0.9087647595			K01886	glutaminyl-tRNA synthetase [EC:6.1.1.18]	ko00001|ko01000|ko01007|ko03016|ko03016	KEGG Orthology (KO)>>>09120 Genetic Information Processing>>>09122 Translation>>>00970 Aminoacyl-tRNA biosynthesis [PATH:ko00970]|Enzymes>>>6. Ligases>>>6.1 Forming carbon-oxygen bonds>>>6.1.1 Ligases forming aminoacyl-tRNA and related compounds>>>6.1.1.18 glutamine---tRNA ligase|Amino acid related enzymes>>>Aminoacyl-tRNA synthetase>>>Class I (A)|Transfer RNA biogenesis>>>Eukaryotic type>>>Aminoacyl-tRNA synthetases (AARSs)>>>Multi-aminoacyl-tRNA synthetase complex (MSC)|Transfer RNA biogenesis>>>Prokaryotic type>>>Aminoacyl-tRNA synthetases (AARSs)>>>Other AARSs			COG0008	Glutamyl- or glutaminyl-tRNA synthetase (GlnS) (PDB:1EUQ)	COG0008	Heme biosynthesis	J	Translation, ribosomal structure and biogenesis	-------------MSTTDTSSNKPSKSGNFLEQIIEKDLKEGVVQSVQTRFPPEPNGYLHIGHATSICLNFGLAEQFNGQCNLRFDDTNPEKEEQVYVDAIQEDVRWLGFKWSGEVRYASSYFDQFYQWALYLIKEGKAYVDHQDAESMAKNRGDFNTPGVETECRKRSVEENLAEFEKMRAGEYEEGQCSLRARIDLQHSNMNMRDPILYRIRKVPHHQTGDKWCIYPSYDFAHGQEDAIEGVTHSICTLEFQDHRPLYEWFIENLPVPSRPRQYEFARTNLNYTVTSKRKLKRLVDEGIVQSWDDPRMPTVSGMRRRGYTPASIRKFSEMVGVSRSD-GIADVSMLEHAIRDDLNNNAARAMAVMNPLKVVITNLPEGEVQEMAAAAHPNKPELGERTLPFTRELYIDRSDFTEDTTLSRKKFKRLVSGEYVRLRSAYVIKSDEVIKDEQGKITEIHCSYVPDTVGENPPEGIRPRGVIHWVSATHGKQAEIRKYDRLFNHPAPDKGDE-DFMTHVNPASLEVVTGWVEPSLVDAEPEQGFQFEREGYFVADRREHSATKPVFNMTIGLKDTWAN---KV
11708	GC_00000700		Endozoicomonas_MAG_CC1	2875	12	12	1	1	0.8650631509	0.9571167698	0.9087647595			K01886	glutaminyl-tRNA synthetase [EC:6.1.1.18]	ko00001|ko01000|ko01007|ko03016|ko03016	KEGG Orthology (KO)>>>09120 Genetic Information Processing>>>09122 Translation>>>00970 Aminoacyl-tRNA biosynthesis [PATH:ko00970]|Enzymes>>>6. Ligases>>>6.1 Forming carbon-oxygen bonds>>>6.1.1 Ligases forming aminoacyl-tRNA and related compounds>>>6.1.1.18 glutamine---tRNA ligase|Amino acid related enzymes>>>Aminoacyl-tRNA synthetase>>>Class I (A)|Transfer RNA biogenesis>>>Eukaryotic type>>>Aminoacyl-tRNA synthetases (AARSs)>>>Multi-aminoacyl-tRNA synthetase complex (MSC)|Transfer RNA biogenesis>>>Prokaryotic type>>>Aminoacyl-tRNA synthetases (AARSs)>>>Other AARSs			COG0008	Glutamyl- or glutaminyl-tRNA synthetase (GlnS) (PDB:1EUQ)	COG0008	Heme biosynthesis	J	Translation, ribosomal structure and biogenesis	-------------MTATE-------KARNFLEQIIEKDLAEGRVSRIHTRFPPEPNGFLHVGHATSICLNFGLAEKYQGECNLRFDDTNPEKEEQVYVDAIQEDIRWLGFQWSGEVCYASSYFEQFYDWALHLIRAGKAYVDHQDAESMRANRGDFNKPGVESPDRNKSVEENLVEFEKMRAGDYEEGKATLRAKIDLQSPNMNLRDPVLYRIRKVPHHQTGDKWCIYPSYDFAHGQEDAIEHITHSICTLEFQDHRPLYEWFLDNLPVPAKPRQYEFARTNLNYTVTSKRKLKQLVDEGVVNSWDDPRMPTISGMRRRGYTPGSIRRFSEMVGVSRSD-GTADVSMLEHAIRDDLNTNAARAMAVLSPLKLVIQNLPEGEVQEMVAPAHPNRPELGQRTLPFTREIYIDQEDFTEDTTLSRKKFKRLVIGEYVRLRNTYVIRADEVIRNESGNIVEVRASYVPGTVGEDPPEGIRPRGVIHWVSASHGQKAELRIYDRLFNHPAPDRGEE-DFLSHINPESFKTTQAWVEPSLVSAEPEQRFQFEREGYFVADRCDHSPENPVFNLTIGLKDTWAN---KA
11709	GC_00000700		H_meridiana_NBRC15608	382	12	12	1	1	0.8650631509	0.9571167698	0.9087647595			K01886	glutaminyl-tRNA synthetase [EC:6.1.1.18]	ko00001|ko01000|ko01007|ko03016|ko03016	KEGG Orthology (KO)>>>09120 Genetic Information Processing>>>09122 Translation>>>00970 Aminoacyl-tRNA biosynthesis [PATH:ko00970]|Enzymes>>>6. Ligases>>>6.1 Forming carbon-oxygen bonds>>>6.1.1 Ligases forming aminoacyl-tRNA and related compounds>>>6.1.1.18 glutamine---tRNA ligase|Amino acid related enzymes>>>Aminoacyl-tRNA synthetase>>>Class I (A)|Transfer RNA biogenesis>>>Eukaryotic type>>>Aminoacyl-tRNA synthetases (AARSs)>>>Multi-aminoacyl-tRNA synthetase complex (MSC)|Transfer RNA biogenesis>>>Prokaryotic type>>>Aminoacyl-tRNA synthetases (AARSs)>>>Other AARSs			COG0008	Glutamyl- or glutaminyl-tRNA synthetase (GlnS) (PDB:1EUQ)	COG0008	Heme biosynthesis	J	Translation, ribosomal structure and biogenesis	-------------MTNETT------PAPNFIRNQVRDEIAGGQVTKIVTRFPPEPNGFLHIGHAKSICLNFGLAEQFGGECHLRFDDTNPAKEEQAYIDAIKEDVSWLGFEWAGPVRFASDYFDQLYAWAQHLIREGKAYVDDLSPDEIREYRGTLTEPGKPSPYRERSAEESLDLLERMRNGEFGEGEKVLRAKIDMASPNINLRDPILYRIRHAHHHQTGDKWKIYPSYDFTHGQSDAIEGITHSICTLEFEDHRPLYEWFLNNLPVPAKPRQIEFARLNLDYTLTSKRKLKLLVDEQIVDGWDDPRMPTISGMRRRGYTPASIRKFCEMIGVTRSDGGLVDIAMLTHAIRSDLEDNAPRAMCVLKPLKVVLTNMPEDHEEVYQVPGHPAREDMPMRKVPFGRELYIDQDDFMED---APKKFFRLAPGKEVRLRNSYVIRCDDVIKDDAGEIIELHCSVDFDTLGKN-PEGRKVKGVIHWVSAAHGVPMEVRLYDNLFMVEQPDRDKDVDFLEHLNPESLVVCHAIGEPSLASAAPEDRFQFERVGYFCADRHASTADHLVFNRTVGLKDSWAKIKQKG
11710	GC_00000701		E_acroporae_Acr14	4593	12	12	1	1	0.848245049	0.9314395489	0.887897762	M00570	Pathway modules; Amino acid metabolism; Branched-chain amino acid metabolism	K01754	threonine dehydratase [EC:4.3.1.19]	ko00001|ko00001|ko01000	KEGG Orthology (KO)>>>09100 Metabolism>>>09105 Amino acid metabolism>>>00260 Glycine, serine and threonine metabolism [PATH:ko00260]|KEGG Orthology (KO)>>>09100 Metabolism>>>09105 Amino acid metabolism>>>00290 Valine, leucine and isoleucine biosynthesis [PATH:ko00290]|Enzymes>>>4. Lyases>>>4.3 Carbon-nitrogen lyases>>>4.3.1 Ammonia-lyases>>>4.3.1.19 threonine ammonia-lyase	M00570	Isoleucine biosynthesis, threonine => 2-oxobutanoate => isoleucine	COG1171	Threonine deaminase (IlvA) (PDB:3IAU)	COG1171	Isoleucine, leucine, valine biosynthesis	E	Amino acid transport and metabolism	----------------------------MPHRYIRKILEARVYDVAIETPIDEARFLSQRLDNRVLLKREDLQPVFSFKIRGAYNKLAQLTTAEKERGVIAASAGNHAQGVALASREMGIKATIVMPVTTPEIKVKSVRAYGARVILHGDAFDQALAHSFKLVEKHGYTFIHPYDDIDTIAGQGTIGMEILRQQTGALDAVFIPVGGGGLAAGISAYIKYLRPDVKVIGVEFEESACLKAALDAGERVVLPHVGIFADGVAVAQIGEETFRICRDCIDEVITVTADEICAAIKDIFDDTRSVCEPAGALGIAGMKKYVSRDKVRGQTLLAVDSGANINFDRLRYVSERTELGEKREAIIAVTIPEQPGSFKQFCELLGRRNITEFNYRYHNPDKARIFVGVQVHPDQMPIDRLVNELQQHGYPVVDLTDNEMAKLHVRHMVGGHSETVNNEQVYRFEFPERPGALLNFLSKLGQRWNITMFHYRNHGAAYGRVAIGLDVPEEEHQHIPEYLDAIGYRYWSENENEAYKAFLGD
11711	GC_00000701		E_arenosclerae_ab112	1799	12	12	1	1	0.848245049	0.9314395489	0.887897762	M00570	Pathway modules; Amino acid metabolism; Branched-chain amino acid metabolism	K01754	threonine dehydratase [EC:4.3.1.19]	ko00001|ko00001|ko01000	KEGG Orthology (KO)>>>09100 Metabolism>>>09105 Amino acid metabolism>>>00260 Glycine, serine and threonine metabolism [PATH:ko00260]|KEGG Orthology (KO)>>>09100 Metabolism>>>09105 Amino acid metabolism>>>00290 Valine, leucine and isoleucine biosynthesis [PATH:ko00290]|Enzymes>>>4. Lyases>>>4.3 Carbon-nitrogen lyases>>>4.3.1 Ammonia-lyases>>>4.3.1.19 threonine ammonia-lyase	M00570	Isoleucine biosynthesis, threonine => 2-oxobutanoate => isoleucine	COG1171	Threonine deaminase (IlvA) (PDB:3IAU)	COG1171	Isoleucine, leucine, valine biosynthesis	E	Amino acid transport and metabolism	----------------------------MPHQYIRKILEAKVYDVAIETPIHEAPFLSKRLNNQVFLKREDLQPVFSFKIRGAYNKMAQLTAEEKARGVTCASAGNHAQGVALAAKTMGIEAVIVMPSTTPEIKYKACEARGAKVILHGDTFDQALAFSLKLVEEKGYTFLHPYDDPYTIAGQGTIGMEILRQHSGQLDAIFVPVGGGGLAAGIATYIKYLRPDIKVIGVEYEESACLKAALEADERVTLPHVGIFADGIAVAQIGEETFKLCREYIDEVITVSSDEICASIKDIFDDTRSVCEPAGAVGLAGLKKYVNETGASNQKLMAIASGANINFDRLRYVSERAELGEKREAIIAVTIPEQPGSFKRFCETLGKRNITEFNYRFHDPKNARIFVGVQVHPDQMPIDNLINELKDKGYPVENLTENEMAKLHVRHMVGGHSKAVQDEVVYRFEFPERPGALLNFLNKLGARWNISMFHYRNHGAAYGRVAVGLEVPEQEREHIAGFLDELGYHYCEETDNKAYQAFLG-
11712	GC_00000701		E_ascidiicola_KASP37	1638	12	12	1	1	0.848245049	0.9314395489	0.887897762	M00570	Pathway modules; Amino acid metabolism; Branched-chain amino acid metabolism	K01754	threonine dehydratase [EC:4.3.1.19]	ko00001|ko00001|ko01000	KEGG Orthology (KO)>>>09100 Metabolism>>>09105 Amino acid metabolism>>>00260 Glycine, serine and threonine metabolism [PATH:ko00260]|KEGG Orthology (KO)>>>09100 Metabolism>>>09105 Amino acid metabolism>>>00290 Valine, leucine and isoleucine biosynthesis [PATH:ko00290]|Enzymes>>>4. Lyases>>>4.3 Carbon-nitrogen lyases>>>4.3.1 Ammonia-lyases>>>4.3.1.19 threonine ammonia-lyase	M00570	Isoleucine biosynthesis, threonine => 2-oxobutanoate => isoleucine	COG1171	Threonine deaminase (IlvA) (PDB:3IAU)	COG1171	Isoleucine, leucine, valine biosynthesis	E	Amino acid transport and metabolism	MCHPQPLSCKLPLLPEINKANRHHQQDSMPNSYIRKILEARVYDVAIETPVHEARFLSQRLNNKVLLKREDLQPVFSFKIRGAYNKLAQLTDAEKQKGIIAASAGNHAQGVALAAREMGIKSTIVMPVTTPEIKVKSVRAYGADVILFGDAFDQALKHSFELVDQFGYTFIHPYDDIDTIAGQGTIGMEILRQHTGPLDAIFIPVGGGGLAAGVSAYIKYLRPDIKIIGVEFEESACLKAAMEAGERVILEHVGIFADGVAVAQIGEETFRICQSCVDEVITVNADEICAAIKDIFDDTRSVCEPAGALGIAGMKKYVAREKAEDQTLLAIASGANINFDRLRYVSERTELGEKREAIIAVTIPEEPGSFRKFCELLGRRSITEFNYRYHDHTNAKIFVGVQVDPDQMPANQLIEELRQHGYPVTDLTDNEMAKLHVRHMVGGHSKVVENEQLYRFEFPERPGALMNFLSKLGKRWNITLFHYRNHGAAYGRVAVGLDVPEDERHQIPEYLDAIGYQYWCENNNEAYKAFLGD
11713	GC_00000701		E_atrinae_WP70	3233	12	12	1	1	0.848245049	0.9314395489	0.887897762	M00570	Pathway modules; Amino acid metabolism; Branched-chain amino acid metabolism	K01754	threonine dehydratase [EC:4.3.1.19]	ko00001|ko00001|ko01000	KEGG Orthology (KO)>>>09100 Metabolism>>>09105 Amino acid metabolism>>>00260 Glycine, serine and threonine metabolism [PATH:ko00260]|KEGG Orthology (KO)>>>09100 Metabolism>>>09105 Amino acid metabolism>>>00290 Valine, leucine and isoleucine biosynthesis [PATH:ko00290]|Enzymes>>>4. Lyases>>>4.3 Carbon-nitrogen lyases>>>4.3.1 Ammonia-lyases>>>4.3.1.19 threonine ammonia-lyase	M00570	Isoleucine biosynthesis, threonine => 2-oxobutanoate => isoleucine	COG1171	Threonine deaminase (IlvA) (PDB:3IAU)	COG1171	Isoleucine, leucine, valine biosynthesis	E	Amino acid transport and metabolism	----------------------------MPHRYIRKILEARVYDVAIETPIDEARFLSQRLDNQVLLKREDLQPVFSFKIRGAYNKLAQLTTEEKECGVIAASAGNHAQGVALASREMGIKATIVMPVTTPEIKVKSVRAYGAEVVLHGDAFDQALAHSFELVQEHGYTFIHPYDDIDTIAGQGTIGMEILRQHTGALDAVFIPVGGGGLAAGISAYIKYLRPDVKVIGVEFEESACLKAALEAGERVILPHVGIFADGVAVAQIGEETFRICQECIDEVITVNADEICAAIKDIFDDTRSVCEPAGALGIAGMKKYVSREKIQGQTLLAVDSGANINFDRLRYVSERTELGEKREAIIAVTIPEKPGSFKQFCELLGRRSITEFNYRYHNPDKARIFVGVQVHPDQMPIDRLINELQQHGYPVVDLTDNEMAKLHVRHMVGGHSEAVRNEQVYRFEFPERPGALLNFLSKLGQRWNITMFHYRNHGAAYGRVAVGLDVPEEEHQHIPEYLDAIGYRYWSENDNEAYKAFLGD
11714	GC_00000701		E_elysicola_DSM22380	1253	12	12	1	1	0.848245049	0.9314395489	0.887897762	M00570	Pathway modules; Amino acid metabolism; Branched-chain amino acid metabolism	K01754	threonine dehydratase [EC:4.3.1.19]	ko00001|ko00001|ko01000	KEGG Orthology (KO)>>>09100 Metabolism>>>09105 Amino acid metabolism>>>00260 Glycine, serine and threonine metabolism [PATH:ko00260]|KEGG Orthology (KO)>>>09100 Metabolism>>>09105 Amino acid metabolism>>>00290 Valine, leucine and isoleucine biosynthesis [PATH:ko00290]|Enzymes>>>4. Lyases>>>4.3 Carbon-nitrogen lyases>>>4.3.1 Ammonia-lyases>>>4.3.1.19 threonine ammonia-lyase	M00570	Isoleucine biosynthesis, threonine => 2-oxobutanoate => isoleucine	COG1171	Threonine deaminase (IlvA) (PDB:3IAU)	COG1171	Isoleucine, leucine, valine biosynthesis	E	Amino acid transport and metabolism	----------------------------MPHRYIRKILEARVYDVAIETPIDEARFLSQRLNNQVLLKREDLQPVFSFKIRGAYNKLAQLTAQEKDRGVIAASAGNHAQGVALASREMGIKATIVMPVTTPEIKVRSVRAYGAEVVLHGDAFDQALAHSFELVKEHGYTFIHPYDDIDTIAGQGTIGMEILRQHTGPLDAVFIPVGGGGLAAGISAYIKYLRPEVKTIGVEFEESACLKAALEAGERIILPHVGIFADGVAVAQIGEETFRICQECIDEVITVTADEICAAIKDIFDDTRSVCEPAGALGIAGMKKYVTREKIQGQTLLAVDSGANINFDRLRYVSERTELGEKREAIIAVTIPEKPGSFKQFCELLGRRNITEFNYRFHNPEKARIFVGVQVHPDQMPIDRLVNELQQHGYPVVDLTDNEMAKLHVRHMVGGHSEAVKNEQVYRFEFPERPGALLNFLSKLGQRWNITMFHYRNHGAAYGRVAVGLDVPEEEHQHIPEYLDAIGYRYWSENDNEAYKAFLGD
11715	GC_00000701		E_euniceicola_EF212	1272	12	12	1	1	0.848245049	0.9314395489	0.887897762	M00570	Pathway modules; Amino acid metabolism; Branched-chain amino acid metabolism	K01754	threonine dehydratase [EC:4.3.1.19]	ko00001|ko00001|ko01000	KEGG Orthology (KO)>>>09100 Metabolism>>>09105 Amino acid metabolism>>>00260 Glycine, serine and threonine metabolism [PATH:ko00260]|KEGG Orthology (KO)>>>09100 Metabolism>>>09105 Amino acid metabolism>>>00290 Valine, leucine and isoleucine biosynthesis [PATH:ko00290]|Enzymes>>>4. Lyases>>>4.3 Carbon-nitrogen lyases>>>4.3.1 Ammonia-lyases>>>4.3.1.19 threonine ammonia-lyase	M00570	Isoleucine biosynthesis, threonine => 2-oxobutanoate => isoleucine	COG1171	Threonine deaminase (IlvA) (PDB:3IAU)	COG1171	Isoleucine, leucine, valine biosynthesis	E	Amino acid transport and metabolism	----------------------------MPHHYIRKILEARVYDVAVETPVDPAPFLSERLGNNILLKREDLQPVFSFKIRGAYNKIAQLNKEQKSRGVIAASAGNHAQGVALAAKKLGIDAIIVMPTTTPEIKVRSCKARGARVILHGDAFDQALEHALELVDQHGYTFIHPYDDPDTIAGQGTIGMEILRQHTGPLDAVFVPVGGGGLAAGIATYIKYLRPDIKVIGVEYEESACLKAALDVDERVVLPHVGLFADGIAVAQIGEESFRLCREYIDEVITVSADEICAAIKDIFDDTRSVCETAGATAVAGLKKYVEQEGVQQQTLMAIDSGANVNFDRLRYVSERAELGEKREAIISVTIPECPGSFKTFCETLGKRSVTEFNYRYHDPVNARIFVGVQVHPDQMPIDNLINELHDKGYPVENLTDNEMAKLHVRHMVGGHSSAIDNEVVYCFEFPERPGALLNFLNKLGKRWNISMFHYRNHGAAYGRVAVGLDVPPKEQVHISGFLDEIGYRYCEETSNKAYKAFLG-
11716	GC_00000701		E_gorgoniicola_PS125	3620	12	12	1	1	0.848245049	0.9314395489	0.887897762	M00570	Pathway modules; Amino acid metabolism; Branched-chain amino acid metabolism	K01754	threonine dehydratase [EC:4.3.1.19]	ko00001|ko00001|ko01000	KEGG Orthology (KO)>>>09100 Metabolism>>>09105 Amino acid metabolism>>>00260 Glycine, serine and threonine metabolism [PATH:ko00260]|KEGG Orthology (KO)>>>09100 Metabolism>>>09105 Amino acid metabolism>>>00290 Valine, leucine and isoleucine biosynthesis [PATH:ko00290]|Enzymes>>>4. Lyases>>>4.3 Carbon-nitrogen lyases>>>4.3.1 Ammonia-lyases>>>4.3.1.19 threonine ammonia-lyase	M00570	Isoleucine biosynthesis, threonine => 2-oxobutanoate => isoleucine	COG1171	Threonine deaminase (IlvA) (PDB:3IAU)	COG1171	Isoleucine, leucine, valine biosynthesis	E	Amino acid transport and metabolism	----------------------------MPHHYIRKILEARVYDVAVETPVDPAPFLSERLGNNILLKREDLQPVFSFKIRGAYNKIAQLNKEQKNCGVIAASAGNHAQGVALAAKKLGIEAIIVMPTTTPEIKVRSCKVRGARVILHGDTFDQALKHALELVEHHGYTFIHPYDDPDTIAGQGTIGMEILRQHTGPLDAVFVPVGGGGLAAGIATYIKYLRPDIKVIGVEYEESACLKAALDADERVVLPHVGIFADGIAVAQIGEETFKLCREYIDEVITVSADEICAAIKDIFDDTRSICETAGATALAGLKKFVEYKGVQQQTLMAIDSGANVNFDRLRYVSERAELGEKREAIIAVTIPERPGSFKTFCETLGKRSVTEFNYRYHDPVNASIFVGVQVHPDQMPIDNLINELKDKGYPVENLTDNEMAKLHVRHMVGGHSSAVENEVVYSFEFPERPGALLNFLNKLGKRWNISMFHYRNHGAAYGRVAVGLDVPPGERKHVSGFLDEIGYHYSEETNNKAYKAFLG-
11717	GC_00000701		E_marisrubri_6c	6153	12	12	1	1	0.848245049	0.9314395489	0.887897762	M00570	Pathway modules; Amino acid metabolism; Branched-chain amino acid metabolism	K01754	threonine dehydratase [EC:4.3.1.19]	ko00001|ko00001|ko01000	KEGG Orthology (KO)>>>09100 Metabolism>>>09105 Amino acid metabolism>>>00260 Glycine, serine and threonine metabolism [PATH:ko00260]|KEGG Orthology (KO)>>>09100 Metabolism>>>09105 Amino acid metabolism>>>00290 Valine, leucine and isoleucine biosynthesis [PATH:ko00290]|Enzymes>>>4. Lyases>>>4.3 Carbon-nitrogen lyases>>>4.3.1 Ammonia-lyases>>>4.3.1.19 threonine ammonia-lyase	M00570	Isoleucine biosynthesis, threonine => 2-oxobutanoate => isoleucine	COG1171	Threonine deaminase (IlvA) (PDB:3IAU)	COG1171	Isoleucine, leucine, valine biosynthesis	E	Amino acid transport and metabolism	----------------------------MPHQYIRMILEAKVYDVAIETPIHEAPFLSKRLNNQVFLKREDLQPVFSFKIRGAYNKMAQLTAEEKAHGVTCASAGNHAQGVAMAAKTMGIEAVIVMPGTTPEIKYKACEARGAKVILHGDTFDQALAYSMKLVEEQGYTFIHPYDDPYTIAGQGTIGMEILRQHSGQLDAVFVPVGGGGLAAGIATYIKYLRPDIKVIGVEYEESACLKAALEADERVTLPHVGLFADGIAVAQIGEETFKLCRKYIDDVVTVSSDEICASIKDIFDDTRSVCEPAGAASVAGLKKYVSETGASSQKLMAIASGANINFDRLRYVSERAELGEKREAIIAVTIPEQPGSFKKFCETLGKRNITEFNYRFHDPRNARIFVGVQVHPDQMPIDNLIHELQEKGYPVENLTDNEMAKLHVRHMVGGHSKAVKDEVVYCFEFPERPGALLNFLNKLGDQWNISMFHYRNHGAAYGRVAVGLEVPEMERPRIAKFLAELDYYYCEETDNKAYQAFLG-
11718	GC_00000701		E_montiporae_CL33	899	12	12	1	1	0.848245049	0.9314395489	0.887897762	M00570	Pathway modules; Amino acid metabolism; Branched-chain amino acid metabolism	K01754	threonine dehydratase [EC:4.3.1.19]	ko00001|ko00001|ko01000	KEGG Orthology (KO)>>>09100 Metabolism>>>09105 Amino acid metabolism>>>00260 Glycine, serine and threonine metabolism [PATH:ko00260]|KEGG Orthology (KO)>>>09100 Metabolism>>>09105 Amino acid metabolism>>>00290 Valine, leucine and isoleucine biosynthesis [PATH:ko00290]|Enzymes>>>4. Lyases>>>4.3 Carbon-nitrogen lyases>>>4.3.1 Ammonia-lyases>>>4.3.1.19 threonine ammonia-lyase	M00570	Isoleucine biosynthesis, threonine => 2-oxobutanoate => isoleucine	COG1171	Threonine deaminase (IlvA) (PDB:3IAU)	COG1171	Isoleucine, leucine, valine biosynthesis	E	Amino acid transport and metabolism	----------------------------MPHHYIRKILEARVYDVAVETPVHPAPFLSERLDNNVLLKREDLQPVFSFKIRGAYNKIAQLSIEEKNRGVIAASAGNHAQGVALAAKKLGIEAIIVMPTTTPEIKVRSCKARGARVILHGDAFDQALQHALELVEQHGYTFIHPYDDPDTIAGQGTIGMEILRQHTGPLDAVFVPVGGGGLAAGIATYIKYLRPDIKVIGVEYEESACLKAALEAGERVVLPHVGIFADGIAVAQIGEETFKLCREHIDQVITVSADEICAAIKDIFDDTRSICETAGATAVAGLKKYVELEGVQQQTLMAIDSGANVNFDRLRYVSERAELGEKREAIISVTIPERPGSFKTFCETLGKRNVTEFNYRYHDPINASIFVGVQVHPDQMPIDNLINELRDKGYPVENLTDNEMAKLHVRHMVGGHSNAVENEVVYSFEFPERPGALLNFLNKLGKRWNISMFHYRNHGAAYGRVAVGLDVPPEERIHVSGFLDEIGYHYCEETNNKAYKAFLG-
11719	GC_00000701		E_numazuensis_DSM25634	875	12	12	1	1	0.848245049	0.9314395489	0.887897762	M00570	Pathway modules; Amino acid metabolism; Branched-chain amino acid metabolism	K01754	threonine dehydratase [EC:4.3.1.19]	ko00001|ko00001|ko01000	KEGG Orthology (KO)>>>09100 Metabolism>>>09105 Amino acid metabolism>>>00260 Glycine, serine and threonine metabolism [PATH:ko00260]|KEGG Orthology (KO)>>>09100 Metabolism>>>09105 Amino acid metabolism>>>00290 Valine, leucine and isoleucine biosynthesis [PATH:ko00290]|Enzymes>>>4. Lyases>>>4.3 Carbon-nitrogen lyases>>>4.3.1 Ammonia-lyases>>>4.3.1.19 threonine ammonia-lyase	M00570	Isoleucine biosynthesis, threonine => 2-oxobutanoate => isoleucine	COG1171	Threonine deaminase (IlvA) (PDB:3IAU)	COG1171	Isoleucine, leucine, valine biosynthesis	E	Amino acid transport and metabolism	----------------------------MPHQYIRKILEAKVYDVAIETPIHEAPSLSQRLNNQVLLKREDLQPVFSFKIRGAYNKMAQLTAEEKARGVTCASAGNHAQGVALAAKTMGIEAVIVMPSTTPEIKYKACEARGAKVILHGDTFDQALDFSLKLVEEKGYTFLHPYDDPYTIAGQGTIGMEILRQHTGQLDAIFVPVGGGGLAAGIATYIKYLRPDIKVIGVEYEESACLKAALEADERVKLSHVGIFADGIAVAQIGEETFKLCREYIDDVITVSSDEICASIKDIFDDTRSVCEPAGAVGLAGLKKYVSKTGASDQKLMAIASGANINFDRLRYVSERAELGEKREAIIAVTIPEQPGSFKKFCETLGKRNITEFNYRFHDPKNAKIFVGVQVHPDQMPIDNLINELKNKGYPVDNLTENEMAKLHIRHMVGGHSKAVQNEVVYRFEFPERPGALLNFLNKLGARWNISMFHYRNHGAAYGRVAVGLDIPQNDRQHVTSFLEELGYHYCEETDNQAYQAFLG-
11720	GC_00000701		Endozoicomonas_MAG_CC1	1003	12	12	1	1	0.848245049	0.9314395489	0.887897762	M00570	Pathway modules; Amino acid metabolism; Branched-chain amino acid metabolism	K01754	threonine dehydratase [EC:4.3.1.19]	ko00001|ko00001|ko01000	KEGG Orthology (KO)>>>09100 Metabolism>>>09105 Amino acid metabolism>>>00260 Glycine, serine and threonine metabolism [PATH:ko00260]|KEGG Orthology (KO)>>>09100 Metabolism>>>09105 Amino acid metabolism>>>00290 Valine, leucine and isoleucine biosynthesis [PATH:ko00290]|Enzymes>>>4. Lyases>>>4.3 Carbon-nitrogen lyases>>>4.3.1 Ammonia-lyases>>>4.3.1.19 threonine ammonia-lyase	M00570	Isoleucine biosynthesis, threonine => 2-oxobutanoate => isoleucine	COG1171	Threonine deaminase (IlvA) (PDB:3IAU)	COG1171	Isoleucine, leucine, valine biosynthesis	E	Amino acid transport and metabolism	-----------------------------------------------------------------------------------------LTAQEKECGVIAASAGNHAQGVALASREMGINATIVMPVTTPEIKVKSVRSYGAEVILHGDAFDQALARSFELVKEHGYTFIHPFDDIDTIAGQGTIGMEIMRQHTGALDAVFIPVGGGGLAAGISAYIKYLRPEIKIIGVEFEESACLKAALEAGERVILPHVGIFADGVAVAQIGEETFRICQECVDEVITVTADEICAAIKDIFDDTRSVCEPAGALGIAGMKKYVSRENIQGQTLLAIDSGANINFDRLRYVSERTELGEKREAIIAVTIPEKPGSFKQFCELLGRRSITEFNYRYHNPEKARIFVGVQVHPDQMPIDHLVNELEQHGYPVVDLTDNEMAKLHVRHMVGGHSKAVDNEQVYRFEFPERPGALLNFLNKLDQRWNITLFHYRNHGAAYGRVAVGLDVPEDECPHIPEYLDAIGYRYWSENDNEAYKAFLGD
11721	GC_00000701		H_meridiana_NBRC15608	2855	12	12	1	1	0.848245049	0.9314395489	0.887897762	M00570	Pathway modules; Amino acid metabolism; Branched-chain amino acid metabolism	K01754	threonine dehydratase [EC:4.3.1.19]	ko00001|ko00001|ko01000	KEGG Orthology (KO)>>>09100 Metabolism>>>09105 Amino acid metabolism>>>00260 Glycine, serine and threonine metabolism [PATH:ko00260]|KEGG Orthology (KO)>>>09100 Metabolism>>>09105 Amino acid metabolism>>>00290 Valine, leucine and isoleucine biosynthesis [PATH:ko00290]|Enzymes>>>4. Lyases>>>4.3 Carbon-nitrogen lyases>>>4.3.1 Ammonia-lyases>>>4.3.1.19 threonine ammonia-lyase	M00570	Isoleucine biosynthesis, threonine => 2-oxobutanoate => isoleucine	COG1171	Threonine deaminase (IlvA) (PDB:3IAU)	COG1171	Isoleucine, leucine, valine biosynthesis	E	Amino acid transport and metabolism	----------------------------MLEATVKKILQARVYEAACETPISSAPFLSRRFNNQILIKREDLQPVFSFKIRGAYNKMAQLTEEQKAKGVIAASAGNHAQGLAMAAKLMGVKAVIVMPRITPDIKVQAVRARGAKVVLKGDAFAAAAEHAQELIKEHGYTYIPPFDDIDVVAGQGTIGVEILRQHSGRLDAIFIPVGGGGLIAGVAAYVKYLRPDIKIIGVEAEDSACLKAALEAGERVVLDQVGVFAEGVAVAQIGEVPFSLVRDLVDDVITVNTDEMCAAVKDIFEDTRAVAETSGALSLAGLKKYVQQTGAEGETLLCINSGANTNFDRLQHIAERTELGEQREAILAVTIAEKPGSFKKFCRTLGKRMVTEFSYRYADDSEAHIFVGVQVKPGGEDRQAVIDKLREGGYQVEDLTDNELAKLHIRHLSGGRPSERFEEELYRFEFPERPGALMNFLTQLPHDWNISLFHYRNHGAAYGRVLVGMQVPSEDRTHVAEYLDAIGYRYWQESDNPAYRLFMA-
11722	GC_00000702		E_acroporae_Acr14	4493	12	12	1	1	0.8747202518	0.9101421048	0.8920796925			K02621	topoisomerase IV subunit A [EC:5.6.2.2]	ko01000|ko03032|ko03036|ko02048	Enzymes>>>5. Isomerases>>>5.6 Isomerases altering macromolecular conformation>>>5.6.2 Enzymes altering nucleic acid conformation>>>5.6.2.2 DNA topoisomerase (ATP-hydrolysing)|DNA replication proteins>>>Prokaryotic type>>>DNA Topoisomerases|Chromosome and associated proteins>>>Prokaryotic type>>>Chromosome partitioning proteins>>>Other chromosome partitioning proteins|Prokaryotic defense system>>>Toxin-antitoxin system (TA system)>>>Type II TA system>>>Type II TA system related factors			COG0188	DNA gyrase/topoisomerase IV, subunit A (GyrA) (PDB:1SUU)			L	Replication, recombination and repair	MAEQILIGDDGVERQSLRAYTENAYLNYSMYVILDRALPHIGDGLKPVQRRIIYAMSELGLKNTAKFKKSARTVGDVLGKFHPHGDSACYEAMVLMAQPFSYRYPLVDGQGNWGSPDDPKSFAAMRYTESRLTKYADSLLGELGQGTVDWVPNFDGTLEEPSILPARLPNLLLNGTTGIAVGMATDIPPHNLREVANACIHLLENPRAGVAELCEHIHGPDFPTEAELITPRSDLIKMYESGRGSLRMRAVYQQESGDIVVTALPHQASGAKVLEQIAAQMQAKKLPMVADLRDESDHENPTRLVIVPKSNRVDTDSLMNHLFATTDLEKTYRVNMNMIGVDGRPQVKALDKMLGEWLTWRSETVRRRLQHRLDKVLSRLHILEGLMIAFLNIDEIIEIIRTEDKPKAILMERFGLSDIQAEAILDLKLRHLAKLEEVKIRAEQDDLERERNSLELTLGSEKRLKTLIKKELKADAESFGDDRRSPIVVRSEAQALSQSDLMISESVTIVLSNKGWVRCAKGHDVDPLTLNYKSGDGYRLSAKGRSNQTSVFLDSTGRAYSVLTHTLPSARGQGEPLTGRVNPPSGATFEGLCVGDASDCYLLASDAGYGFIAQFSDMVSKNKAGKTLLTLPKNAHVLTPIPV-SGNNPMLAAITNEGRMLVFPLQDLPKLGRGKGNKIINIASARAAERNELMTQLAIINDGDALTLFAGKRHVTLKATDLEHYRGERGRRGNKLPRGFQKVDKVEVISAG-----
11723	GC_00000702		E_arenosclerae_ab112	3559	12	12	1	1	0.8747202518	0.9101421048	0.8920796925			K02621	topoisomerase IV subunit A [EC:5.6.2.2]	ko01000|ko03032|ko03036|ko02048	Enzymes>>>5. Isomerases>>>5.6 Isomerases altering macromolecular conformation>>>5.6.2 Enzymes altering nucleic acid conformation>>>5.6.2.2 DNA topoisomerase (ATP-hydrolysing)|DNA replication proteins>>>Prokaryotic type>>>DNA Topoisomerases|Chromosome and associated proteins>>>Prokaryotic type>>>Chromosome partitioning proteins>>>Other chromosome partitioning proteins|Prokaryotic defense system>>>Toxin-antitoxin system (TA system)>>>Type II TA system>>>Type II TA system related factors			COG0188	DNA gyrase/topoisomerase IV, subunit A (GyrA) (PDB:1SUU)			L	Replication, recombination and repair	-MEQTFIGDDGIERQSLRAYTESAYLNYSMYVILDRALPHIGDGLKPVQRRIVYAMSELGLKNTAKFKKSARTVGDVLGKFHPHGDSACYEAMVLMAQPFSYRYPLVDGQGNWGSPDDPKSFAAMRYTESRLTRYSDVLLGELGQGTVDWVPNFDGTLEEPSILPARLPNLLLNGTTGIAVGMATDIPPHNLKEVAQACVHLLENPNVTNAELMEHVKGPDFPTDAEIITPREDILKLYEQGRGSLRMRAVYQKDAGEIIITALPYQASGAKILEQIAAQMQAKKLPMVADLRDESDHENPTRLVIVPRSNRIDTDGLMNHLFATTDLEKTYRVNMNMIGVDGKPQVKSLETMLKEWLVWRTDTVRRRLQHRLDKVLARLHILEGLLAAFLNIDEVIEIIRTEDKPKEVLMERFGLSDIQADAILEIKLRQLAKLEEIKIRAEQEELEDERKNLELTLSSERRLKTLVKKEIKADAEEFGDKRRSPIKVRQEAQALSETDLMTSDPVTVVLSEKGWVRCAKGHEVDPGSLNYKAGDKYRLSAKGKSNQSSVFIDSTGRAYSILTHTLPSARGQGEPLTGRVNPPSGATFEGLCVGDSNDCYLLASDAGYGFVVQHSDMVSKNKAGKALLTLPKYSQVMSPIPV-SGDEQVLAAITNEGRMLVFPLSELPKLARGKGNKIINIPAARASDRIELMVHLSVMSKEDSLVLYAGKRHVTLKPADIDHYHGERGRRGNKLPRGFQKVDTVEVIRSGEKEED
11724	GC_00000702		E_ascidiicola_KASP37	564	12	12	1	1	0.8747202518	0.9101421048	0.8920796925			K02621	topoisomerase IV subunit A [EC:5.6.2.2]	ko01000|ko03032|ko03036|ko02048	Enzymes>>>5. Isomerases>>>5.6 Isomerases altering macromolecular conformation>>>5.6.2 Enzymes altering nucleic acid conformation>>>5.6.2.2 DNA topoisomerase (ATP-hydrolysing)|DNA replication proteins>>>Prokaryotic type>>>DNA Topoisomerases|Chromosome and associated proteins>>>Prokaryotic type>>>Chromosome partitioning proteins>>>Other chromosome partitioning proteins|Prokaryotic defense system>>>Toxin-antitoxin system (TA system)>>>Type II TA system>>>Type II TA system related factors			COG0188	DNA gyrase/topoisomerase IV, subunit A (GyrA) (PDB:1SUU)			L	Replication, recombination and repair	MTEQIIIGDDGVERQSLRAYTENAYLNYSMYVILDRALPHIGDGLKPVQRRIVYAMSELGLKNTAKFKKSARTVGDVLGKFHPHGDSACYEAMVLMAQPFSYRYPLVDGQGNWGSPDDPKSFAAMRYTESRLTRYADTLLGELGQGTVDWVPNFDGTLDEPSILPARLPNLLLNGTTGIAVGMATDIPPHNLREVANACIHLLEHPKATVADLCEHIQGPDFPTEAELITPRADLIKMYENGKGSLRMRAVYQSEGGDIVITALPHQASGAKVLEQIAAQMQAKKLPMVADLRDESDHENPTRLVIVPKSNRVDTESLMNHLFATTDLEKTYRVNMNMIGVDGRPQVKSLDNMLSEWLSWRSETVRRRLQHRLDKVLSRLHILEGLMIAFLNIDEIIEIIRSEDKPKPVLMERFGLSDIQAEAILDLKLRHLAKLEEVKIRGEQDELEKERDSLELILSSEKRLKTLIKKELKADVKEFGDDRRSPIVVRTEAQALSQTDLLVSEAVTVVLSNKGWVRCAKGHDVDPLSLNYKSGDGYRLSAKGKSNQTTVFLDSTGRAYSLPTHNLPSARGQGEPLTGRINPPSGATFEGACIGDANDCYLIASDAGYGFITQFSDMVSKNKAGKVLLNLPKNAQVIEPIPV-KGNDPLLAAITNEGRMLLFPLKDLPKLGRGKGNKIISIPSARAADRVELMSQITLLNEGDALTLYAGKRHVTLKSSDLEHYSGERGRRGNKLPRGFQKVDKLEVVSAG-----
11725	GC_00000702		E_atrinae_WP70	688	12	12	1	1	0.8747202518	0.9101421048	0.8920796925			K02621	topoisomerase IV subunit A [EC:5.6.2.2]	ko01000|ko03032|ko03036|ko02048	Enzymes>>>5. Isomerases>>>5.6 Isomerases altering macromolecular conformation>>>5.6.2 Enzymes altering nucleic acid conformation>>>5.6.2.2 DNA topoisomerase (ATP-hydrolysing)|DNA replication proteins>>>Prokaryotic type>>>DNA Topoisomerases|Chromosome and associated proteins>>>Prokaryotic type>>>Chromosome partitioning proteins>>>Other chromosome partitioning proteins|Prokaryotic defense system>>>Toxin-antitoxin system (TA system)>>>Type II TA system>>>Type II TA system related factors			COG0188	DNA gyrase/topoisomerase IV, subunit A (GyrA) (PDB:1SUU)			L	Replication, recombination and repair	MTEQIIIGDDGIERQSLRAYTENAYLNYSMYVILDRALPHIGDGLKPVQRRIVYAMSELGLKNTAKFKKSARTVGDVLGKFHPHGDSACYEAMVLMAQPFSYRYPLVDGQGNWGSPDDPKSFAAMRYTESRLTKYADSLLGELGQGTVDWVPNFDGTLEEPSILPARLPNLLLNGTTGIAVGMATDIPPHNLCEVANACIHLLENPKASVAELCEHIQGPDFPTEAELITPRSDLIKMYESGRGSLRMRAVYQQDSGDIVVTALPHQASGAKVLEQIAAQMQAKKLPMVADLRDESDHENPTRLVIVPKSNRVNIESLMNHLFATTDLEKTYRVNMNMIGVDGRPQVKALDKMLGEWLTWRSETVRRRLQHRLDKVLSRLHILEGLMIAFLNIDEIIEIIRTEDKPKAILMDRFGLSDIQAEAILDLKLRHLAKLEEAKIRTEQDDLEQERNSLELTLGSEKRLKTLIKKEIKADAESFGDDRRSPIVVRSEAQALSQTDLMVSESITVVLSNKGWVRCAKGHDVDPLTLNYKSGDGYRLSAKGRSNQTSVFLDSTGRAYSVLTHTLPSARGQGEPLTGRVSPPSGATFEGLCVGDSSDCYLLASDAGYGFIAQFSDMVSKNKAGKTLLTLPKNAHVLTPIPV-SGNNPMLAAITNEGRMLVFPLQDLPKLGRGKGNKIINIPSARAAERSELMTQLAIINDGDTLTLFAGKRHVTLKATDLEHYRGERGRRGNKLPRGFQKVDKVEVVSAG-----
11726	GC_00000702		E_elysicola_DSM22380	405	12	12	1	1	0.8747202518	0.9101421048	0.8920796925			K02621	topoisomerase IV subunit A [EC:5.6.2.2]	ko01000|ko03032|ko03036|ko02048	Enzymes>>>5. Isomerases>>>5.6 Isomerases altering macromolecular conformation>>>5.6.2 Enzymes altering nucleic acid conformation>>>5.6.2.2 DNA topoisomerase (ATP-hydrolysing)|DNA replication proteins>>>Prokaryotic type>>>DNA Topoisomerases|Chromosome and associated proteins>>>Prokaryotic type>>>Chromosome partitioning proteins>>>Other chromosome partitioning proteins|Prokaryotic defense system>>>Toxin-antitoxin system (TA system)>>>Type II TA system>>>Type II TA system related factors			COG0188	DNA gyrase/topoisomerase IV, subunit A (GyrA) (PDB:1SUU)			L	Replication, recombination and repair	MTEQIIIGDDGVERQSLRAYTENAYLNYSMYVILDRALPHIGDGLKPVQRRIVYAMSELGLKNTAKFKKSARTVGDVLGKFHPHGDSACYEAMVLMAQPFSYRYPLVDGQGNWGSPDDPKSFAAMRYTESRLTKYADTLLGELGQGTVDWVPNFDGTLEEPSILPARLPNLLLNGTTGIAVGMATDVPPHNLREVANACIHLLENPKANVAELCEYIQGPDFPTEAELITPRADLIKMYEQGRGSLRMRAVYQQDSGDIVVTALPHQASGAKVLEQIAAQMQAKKLPMVADLRDESDHENPTRLVIVPKSNRVNVESLMNHLFATTDLEKTYRVNMNMIGVDGRPQVKALDKMLSEWLAWRSETVRRRLQHRLDKVLSRLHILEGLMIAFLNIDEIIEIIRTEDKPKPILMERFGLSDIQAEAILDLKLRHLAKLEEMKIRSEQDDLESERNSLELILGSEKRLKTLIKKEIKSDSESFGDDRRSPIVVRAEAQALSQTDLMVSESITVVLSNKGWVRFAKGHDVDPLTLNYKSGDNYRLSAKGRSNQISVFLDSTGRAYSILTHTLPSARGQGEPLTGRVSPPSGATFEGLCVGDSSDCYLLASDAGYGFIAQFSDMVSKNKAGKTLLTLPKNAHVMPPIPI-SSNNPMLVAITNEGRMLMFPLQDLPKLGRGKGNKIINIASARAAERAELMSQLAIINEGDALTLHAGKRHVTLKSGDLEHYRGERGRRGNKLPRGFQKVDKIEVVSAG-----
11727	GC_00000702		E_euniceicola_EF212	1993	12	12	1	1	0.8747202518	0.9101421048	0.8920796925			K02621	topoisomerase IV subunit A [EC:5.6.2.2]	ko01000|ko03032|ko03036|ko02048	Enzymes>>>5. Isomerases>>>5.6 Isomerases altering macromolecular conformation>>>5.6.2 Enzymes altering nucleic acid conformation>>>5.6.2.2 DNA topoisomerase (ATP-hydrolysing)|DNA replication proteins>>>Prokaryotic type>>>DNA Topoisomerases|Chromosome and associated proteins>>>Prokaryotic type>>>Chromosome partitioning proteins>>>Other chromosome partitioning proteins|Prokaryotic defense system>>>Toxin-antitoxin system (TA system)>>>Type II TA system>>>Type II TA system related factors			COG0188	DNA gyrase/topoisomerase IV, subunit A (GyrA) (PDB:1SUU)			L	Replication, recombination and repair	-MEQTVIGDDGIERQSLRAYTESAYLNYSMYVILDRALPHIGDGLKPVQRRIVYAMSELGLKNTAKFKKSARTVGDVLGKFHPHGDSACYEAMVLMAQPFSYRYTLVDGQGNWGSPDDPKSFAAMRYTESRLTKYSDVLLGELGQGTVDWVPNFDGTLEEPSILPARLPNLLLNGTTGIAVGMATDVPPHNLSEVADACVHLLENPKATITELVEHIQGPDYPTDAEIITPREDILKMYEQGRGSIRMRAVYQKESGDIIITALPHQCSGARVLEQIAAQMQAKKLPMVADLRDESDHENPTRLVIVPKSGRIDAEGLMNHLFATTDLEKTYRVNMNMIGVNGRPQVKSLDRMLTEWLSWRTDTVRRRLQYRLDKVLARLHILEGLLVAFLNIDEVIDIIRSEDKPKEALMAKFGLSELQADAILEIKLRQLAKLEEMKIRAEQEELDNERKQLELILSSERRLKTLIKKEIIADKEKYGDERRSPIEQRQEARALSETDLMSSEPVTIILSEKGWVRCAKGHEVDPSTMNYKSGDKYRLSARGKSNQSSVFIDSTGRAYSIQTHSLPSARGQGEPLTGRVNPPSGATFEGLCVGDTSDCYLMASDAGYGFVVQHGDMVSKNKAGKALLTLPKNARVMSPVPV-KGEEQLLAAITNEGRMLVFPLSELPKLGRGKGNKIISIAAARAAERVEILVALAVFGKDDSLVLRAGKRHVTLKPNDMEHYHGERGRRGNKLPRGFQKVDSIEVAGDSE----
11728	GC_00000702		E_gorgoniicola_PS125	4364	12	12	1	1	0.8747202518	0.9101421048	0.8920796925			K02621	topoisomerase IV subunit A [EC:5.6.2.2]	ko01000|ko03032|ko03036|ko02048	Enzymes>>>5. Isomerases>>>5.6 Isomerases altering macromolecular conformation>>>5.6.2 Enzymes altering nucleic acid conformation>>>5.6.2.2 DNA topoisomerase (ATP-hydrolysing)|DNA replication proteins>>>Prokaryotic type>>>DNA Topoisomerases|Chromosome and associated proteins>>>Prokaryotic type>>>Chromosome partitioning proteins>>>Other chromosome partitioning proteins|Prokaryotic defense system>>>Toxin-antitoxin system (TA system)>>>Type II TA system>>>Type II TA system related factors			COG0188	DNA gyrase/topoisomerase IV, subunit A (GyrA) (PDB:1SUU)			L	Replication, recombination and repair	-MEQTVIGDDGIERQSLRAYTESAYLNYSMYVILDRALPHIGDGLKPVQRRIVYAMSELGLKNTAKFKKSARTVGDVLGKFHPHGDSACYEAMVLMAQPFSYRYTLVDGQGNWGSPDDPKSFAAMRYTESRLTKYSDVLLGELGQGTVDWLPNFDGTLEEPSILPARLPNLLLNGTTGIAVGMATDVPPHNLSEVADACVHLLENPKATIAELVEHIQGPDYPTDAEIITPREDILKMYEQGRGSIRMRAVYQKESGDIIITALPHQCSGAKVLEQIAAQMQAKKLPMVADLRDESDHENPTRLVIVPKSGRIDVEGLMNHLFATTDLEKTYRVNMNMIGVNGRPQVKSLDRMLTEWLSWRTDTVRRRLQYRLDKVLARLHILEGLLVAFLNIDEVIDIIRSEDKPKEALMAKFGLSELQADAILEIKLRQLAKLEEMKIRAEQEELDKERKQLELILSSERRLKTLIKKEIIADKEKYGDERRSPIEQRQEARALSETDLMSSEPVTIILSEKGWVRCAKGHEVDPSTMNYKSGDKYRLSARGKSNQSSVFIDSTGRAYSVQTHSLPSARGQGEPLTGRVNPPSGATFEGLCVGDTSNCYLMASDAGYGFVVQHGDMVSKNKAGKALLTLPKNARVMSPVPV-QGEEQLLAAITNEGRMLVFPLSELPKLGRGKGNKIISIATARAAERVEILVALAVFSKGDSLVLRAGKRHVTLKPTDIEHYHGERGRRGNKLPRGFQKVDSVEVAGDSE----
11729	GC_00000702		E_marisrubri_6c	4816	12	12	1	1	0.8747202518	0.9101421048	0.8920796925			K02621	topoisomerase IV subunit A [EC:5.6.2.2]	ko01000|ko03032|ko03036|ko02048	Enzymes>>>5. Isomerases>>>5.6 Isomerases altering macromolecular conformation>>>5.6.2 Enzymes altering nucleic acid conformation>>>5.6.2.2 DNA topoisomerase (ATP-hydrolysing)|DNA replication proteins>>>Prokaryotic type>>>DNA Topoisomerases|Chromosome and associated proteins>>>Prokaryotic type>>>Chromosome partitioning proteins>>>Other chromosome partitioning proteins|Prokaryotic defense system>>>Toxin-antitoxin system (TA system)>>>Type II TA system>>>Type II TA system related factors			COG0188	DNA gyrase/topoisomerase IV, subunit A (GyrA) (PDB:1SUU)			L	Replication, recombination and repair	-MEQTFIGDDGIERQSLRAYTESAYLNYSMYVILDRALPHIGDGLKPVQRRIVYAMSELGLKNTAKFKKSARTVGDVLGKFHPHGDSACYEAMVLMAQPFSYRYPLVDGQGNWGSPDDPKSFAAMRYTESRLTRYSDVLLGELAQGTVDWVPNFDGTLEEPSILPARLPNLLLNGTTGIAVGMATDIPPHNLREVANACIHLLDHPRATTAELVEHVQGPDFPTEAEIITPREEILKIYEQGRGSLRMRAVYQQEGGEIIVTALPYQASGAKILEQVAAQMQAKKLPMVADLRDESDHENPTRLVIVPRSNRIDVNGLMNHLFATSDLEKTYRVNMNMIGVDGKPQVKALDTLLKEWLVWRTDTVRRRLQHRLDKVLARLHILEGLLAAFLNIDEVIEIIRNEDKPREVIMTRFGLSELQADAILEIKLRQLAKLEEIKIRAEQEELENERKNLELTLSSERRLKTLVKKEIKADAEEFGDDRRSPLKVRQEAQALSETDLMTSDPVTVVLSEKGWVRCAKGHEVDPASLNYKAGDRYRLSAKGKSNQSSVFIDSTGRAYSMQTHTLPSARGQGEPLSGRVNPPSGATFEGLCVGDNDDCYLLASDAGYGFVVQHCDMVSKNKAGKALLTLPKYSRVMSPIPV-TGQDQVLAAITNEGRMLIFPLSDLPKLARGKGNKIINIPAARASDRIELMVHLAVMNSSDALVLYAGKRHVTLKPADIEHYYGERGRRGNKLPRGFQKVDSVEVIRANRKEDC
11730	GC_00000702		E_montiporae_CL33	110	12	12	1	1	0.8747202518	0.9101421048	0.8920796925			K02621	topoisomerase IV subunit A [EC:5.6.2.2]	ko01000|ko03032|ko03036|ko02048	Enzymes>>>5. Isomerases>>>5.6 Isomerases altering macromolecular conformation>>>5.6.2 Enzymes altering nucleic acid conformation>>>5.6.2.2 DNA topoisomerase (ATP-hydrolysing)|DNA replication proteins>>>Prokaryotic type>>>DNA Topoisomerases|Chromosome and associated proteins>>>Prokaryotic type>>>Chromosome partitioning proteins>>>Other chromosome partitioning proteins|Prokaryotic defense system>>>Toxin-antitoxin system (TA system)>>>Type II TA system>>>Type II TA system related factors			COG0188	DNA gyrase/topoisomerase IV, subunit A (GyrA) (PDB:1SUU)			L	Replication, recombination and repair	-MEQTVIGDDGIERQSLRAYTESAYLNYSMYVILDRALPHIGDGLKPVQRRIVYAMSELGLKNTAKFKKSARTVGDVLGKFHPHGDSACYEAMVLMAQPFSYRYTLVDGQGNWGSPDDPKSFAAMRYTESRLTKYSDVLLGELGQGTVDWVPNFDGTLEEPSILPARLPNLLLNGTTGIAVGMATDVPPHNLSEVADACVHLLENPKATVADLVEHIQGPDYPTEAEIITPREDILKMYEQGRGSIRMRAVYQKESGDIIITALPHQCSGAKVLEQIAAQMQAKKLPMVADLRDESDHENPTRLVIVPKSNRMDVEGLMNHLFATTDLEKTYRVNMNMIGVNGRPQVKSLDRMLTEWLSWRTDTVRRRLQYRLDKVLARLHLLQGLLVAFLNIDEVIDIIRNEDKPKEALMAKFGLSELQADAILEIKLRQLAKLEEMKIRAEQEELDNERKQLELVLSSERRLKTLIKKEIIADKEQYGDERRSPIEQRQEARALSETDLMSSEPVTIILSEKGWVRCAKGHEVDPTTMNYKSGDKYRLSARGKSNQSSVFIDSTGRAYSVQTHSLPSARGQGEPLTGRVNPPSGATFEGLCVGDNSDCYLMASDAGYGFVVQHGDMVSKNKAGKALLTLPKNARVMLPVPV-VGDDQLLAAVTNEGRMLVFPLSELPKLGRGKGNKIISIATARAADRVEILVALAVFSRDDSLVLRAGKRHVKLKPADLEHYHGERGRRGNKLPRGFQKVDSVEVADDSE----
11731	GC_00000702		E_numazuensis_DSM25634	1545	12	12	1	1	0.8747202518	0.9101421048	0.8920796925			K02621	topoisomerase IV subunit A [EC:5.6.2.2]	ko01000|ko03032|ko03036|ko02048	Enzymes>>>5. Isomerases>>>5.6 Isomerases altering macromolecular conformation>>>5.6.2 Enzymes altering nucleic acid conformation>>>5.6.2.2 DNA topoisomerase (ATP-hydrolysing)|DNA replication proteins>>>Prokaryotic type>>>DNA Topoisomerases|Chromosome and associated proteins>>>Prokaryotic type>>>Chromosome partitioning proteins>>>Other chromosome partitioning proteins|Prokaryotic defense system>>>Toxin-antitoxin system (TA system)>>>Type II TA system>>>Type II TA system related factors			COG0188	DNA gyrase/topoisomerase IV, subunit A (GyrA) (PDB:1SUU)			L	Replication, recombination and repair	-MEQTFIGDDGIERQSLRAYTESAYLNYSMYVILDRALPHIGDGLKPVQRRIVYAMSELGLKNTAKFKKSARTVGDVLGKFHPHGDSACYEAMVLMAQPFSYRYPLVDGQGNWGSPDDPKSFAAMRYTESRLTRYSDVLLGELGQGTVDWVPNFDGTLEEPSTLPARLPNLLLNGTTGIAVGMATDIPPHNLREVANACIHLLDHPGSTTTELLEHVQGPDFPTDAEIITPRDEIQKIYEQGRGSLRMRAVFQKDSGEIIITALPYQASGAKILEQIAAQMQAKKLPMVADLRDESDHENPTRLVIVPRSSRIDVDGLMNHLFATTDLEKTYRVNMNMIGVDGKPQVKSLETMLKEWLVWRTDTVRRRLQYRLDKVLARLHILEGLLAAFLNIDEVIDIIRTEDKPKDVMMARFGLSEIQADAILEIKLRQLAKLEEIKIRAEQKELEEERKNLELILSSERRLKTLVKKEIKADAEEFGDDRRSPLMIRQEAQALSETDLMTSDPVTVVLSEKGWVRCAKGHDADPTSLNYKAGDKYRLSAKGKSNQSSIFIDSTGRAYSIQTHTLPSARGQGEPLTGRVNPPSGATFEGLCVGDGGDCYLLASDAGYGFVVQHGDMVSKNKAGKALLTLPKYAQVMSPIPV-TGEEQVLAAITNEGRMLVFPLSELPKLARGKGNKIINIPTARASDRIELMVHLSVMSSNDSLVLYAGKRHVTLKPADMEHYHGERGRRGNKLPRGFQKVDTVEVIRADEKEES
11732	GC_00000702		Endozoicomonas_MAG_CC1	2165	12	12	1	1	0.8747202518	0.9101421048	0.8920796925									COG0188	DNA gyrase/topoisomerase IV, subunit A (GyrA) (PDB:1SUU)			L	Replication, recombination and repair	-----------------------------------------------------------------------------------------------------------------------------------------------------------------------------------------------------------------------------------------------------------------------------------------------------------------------------------------------------------------------------------------------------------------------------------------------------------------------------------------------------------------------------------------------------------------------------------------------------------------------------------------------------------------------------------------------GRGKGNKIINIASARAADRSELMSQLAIINEGDALTLFAGKRHVTLKPGDLEHYQGERGRRGNKLPRGFQKVDNVEVVSAG-----
11733	GC_00000702		H_meridiana_NBRC15608	1808	12	12	1	1	0.8747202518	0.9101421048	0.8920796925			K02621	topoisomerase IV subunit A [EC:5.6.2.2]	ko01000|ko03032|ko03036|ko02048	Enzymes>>>5. Isomerases>>>5.6 Isomerases altering macromolecular conformation>>>5.6.2 Enzymes altering nucleic acid conformation>>>5.6.2.2 DNA topoisomerase (ATP-hydrolysing)|DNA replication proteins>>>Prokaryotic type>>>DNA Topoisomerases|Chromosome and associated proteins>>>Prokaryotic type>>>Chromosome partitioning proteins>>>Other chromosome partitioning proteins|Prokaryotic defense system>>>Toxin-antitoxin system (TA system)>>>Type II TA system>>>Type II TA system related factors			COG0188	DNA gyrase/topoisomerase IV, subunit A (GyrA) (PDB:1SUU)			L	Replication, recombination and repair	MTMDIQVAEGDVERLSLRDYTEKAYLDYSMYVILDRALPNIGDGMKPVQRRIIYAMRELALHANAKYKKSARTVGDVLGKFHPHGDSACYEAMVLMAQSFSYRYPLVDGQGNWGSPDDPKSFAAMRYTEAKLSKFAEVLLSELGQGTVEWAPNFDGTMQEPVVLPARLPHVLLNGGTGIAVGMATDIPPHNVSEVVEATCHLLRHPEATTADLMAFVPAPDFPTDAEIITPKADLRKLYETGRGSVKLRARYVREDANIVITAVPYQVSGAKVLEQIAAQMQAKKLPMVADLRDESTHEEPTRLVIEPRSSRVDVEALMAHLFATTDLEKNVRVNMNVIGLDGRPRVMPLTDMLGEWLRFRRATVRRRLEHRLGKVEDRLHILEGLLTAYLNIDEVIRIIREEDEPKPALMSAFGLTERQAEAILELRLRHLAKLEEMKIRGEQDELEKERKTLQGLLGSEAKLTTLIEKEIRAAGKEHGDDRRSPLVERSEAKALSEVELLGADPITVVLSDKGWIRAAKGHDIDPEGLSYKAGDRFRLAARGKTNQPLVLLDDTGRAYTLAAHNLPSARGQGEPVTGRVNVAAGAQMAGLMLAPPTKRYLLASDGGYGFVAQLEALTGKNKAGKAVLSVPKGCCVMPPIEVPEGEGLWVASVSNEGRLLLFPLDQLPEMAKGKGNKMLDIPGPRAARREEFLRDIAIVPEGGELIIHAGKRKLTLKADDLAYYRGERGRRGSKLPRGFQKVDRLE---AGE----
11734	GC_00000703		E_acroporae_Acr14	909	12	12	1	1	0.8648221701	0.9525737188	0.9065794367			K01889	phenylalanyl-tRNA synthetase alpha chain [EC:6.1.1.20]	ko00001|ko01000|ko01007|ko03016|ko03016	KEGG Orthology (KO)>>>09120 Genetic Information Processing>>>09122 Translation>>>00970 Aminoacyl-tRNA biosynthesis [PATH:ko00970]|Enzymes>>>6. Ligases>>>6.1 Forming carbon-oxygen bonds>>>6.1.1 Ligases forming aminoacyl-tRNA and related compounds>>>6.1.1.20 phenylalanine---tRNA ligase|Amino acid related enzymes>>>Aminoacyl-tRNA synthetase>>>Class II (U)|Transfer RNA biogenesis>>>Eukaryotic type>>>Aminoacyl-tRNA synthetases (AARSs)>>>Other AARSs|Transfer RNA biogenesis>>>Prokaryotic type>>>Aminoacyl-tRNA synthetases (AARSs)>>>Other AARSs			COG0016	Phenylalanyl-tRNA synthetase alpha subunit (PheS) (PDB:3L4G)	COG0016	Aminoacyl-tRNA synthetases	J	Translation, ribosomal structure and biogenesis	MENLDNTLDTLVASALSAVAAVADASGLDEIRVQFLGKKGELTSLLKALGQLSPEERPKAGGLINKGKQQVQDAINQKKVLLDQQALDTRLASEAIDVSLAGRGQVPGTVHPITRTMERITDYFGRIGFTVEQGPEIEDDYHNFEALNIPGHHPARAMHDTFYFDD-----TTVLRTHTSPVQVRTMERFVKNNDNPPIAIVCPGKVYRCDSDQTHSPMFHQVEGLYVAEKVSFADLKSVLIDFLRVFFERDDLQVRFRPSYFPFTEPSAEVDIEW------GRNDDGSIKWLEVLGCGMVHPDVFRYSGIDPEKYTGFAFGMGVERFAMLRYGVNDLRQFFENDLRFLDQFR
11735	GC_00000703		E_arenosclerae_ab112	5290	12	12	1	1	0.8648221701	0.9525737188	0.9065794367			K01889	phenylalanyl-tRNA synthetase alpha chain [EC:6.1.1.20]	ko00001|ko01000|ko01007|ko03016|ko03016	KEGG Orthology (KO)>>>09120 Genetic Information Processing>>>09122 Translation>>>00970 Aminoacyl-tRNA biosynthesis [PATH:ko00970]|Enzymes>>>6. Ligases>>>6.1 Forming carbon-oxygen bonds>>>6.1.1 Ligases forming aminoacyl-tRNA and related compounds>>>6.1.1.20 phenylalanine---tRNA ligase|Amino acid related enzymes>>>Aminoacyl-tRNA synthetase>>>Class II (U)|Transfer RNA biogenesis>>>Eukaryotic type>>>Aminoacyl-tRNA synthetases (AARSs)>>>Other AARSs|Transfer RNA biogenesis>>>Prokaryotic type>>>Aminoacyl-tRNA synthetases (AARSs)>>>Other AARSs			COG0016	Phenylalanyl-tRNA synthetase alpha subunit (PheS) (PDB:3L4G)	COG0016	Aminoacyl-tRNA synthetases	J	Translation, ribosomal structure and biogenesis	MENLETLVSPIVTSALTEVESAANAADLDQVRVRFLGKKGELTQLLKGLGKLSPEERPKAGGFINEAKQQVQAALNVKREGLEKAALEARLASETIDVTLSGRSQDLGTVHPITRTMERITDYFGNIGFEVAQGPEIEDDYHNFEALNIPGHHPARAMHDTFYFND-----STVLRTHTSPVQVRVMEALAKAGEKPPIAIVCPGKVYRCDSDQTHSPMFHQVEGLYVAEKVSFADLKSVLSDFLRVFFERDDLQVRFRPSYFPFTEPSAEVDIEW------GRNEDGSIKWLEVLGCGMVHPKVFEYSGIDTSKYTGFAFGLGVERFAMLRYGVNDLRQFFDNDLRFLSQFN
11736	GC_00000703		E_ascidiicola_KASP37	3209	12	12	1	1	0.8648221701	0.9525737188	0.9065794367			K01889	phenylalanyl-tRNA synthetase alpha chain [EC:6.1.1.20]	ko00001|ko01000|ko01007|ko03016|ko03016	KEGG Orthology (KO)>>>09120 Genetic Information Processing>>>09122 Translation>>>00970 Aminoacyl-tRNA biosynthesis [PATH:ko00970]|Enzymes>>>6. Ligases>>>6.1 Forming carbon-oxygen bonds>>>6.1.1 Ligases forming aminoacyl-tRNA and related compounds>>>6.1.1.20 phenylalanine---tRNA ligase|Amino acid related enzymes>>>Aminoacyl-tRNA synthetase>>>Class II (U)|Transfer RNA biogenesis>>>Eukaryotic type>>>Aminoacyl-tRNA synthetases (AARSs)>>>Other AARSs|Transfer RNA biogenesis>>>Prokaryotic type>>>Aminoacyl-tRNA synthetases (AARSs)>>>Other AARSs			COG0016	Phenylalanyl-tRNA synthetase alpha subunit (PheS) (PDB:3L4G)	COG0016	Aminoacyl-tRNA synthetases	J	Translation, ribosomal structure and biogenesis	MENLDNTIDTLVASALSAVETVTDAPALDEIRVQYLGKKGELTSLLKSLGQLSAEERPKAGGLINKGKQQVQDALNQKKALIDQQALDTKLASESIDVTLSGRGQDLGTIHPITRTMERITDYFGRIGFNVEQGPEIEDDYHNFEALNIPGHHPARAMHDTFYFDE-----STVLRTHTSPVQVRTMERFIKNNENPPIAIVCPGKVYRCDSDQTHSPMFHQVEGLYVAEKVSFADLKSVLIDFLRVFFERDDLQVRFRPSYFPFTEPSAEVDIEW------GRNEDGSVKWLEVLGCGMVHPDVFRYSGIDPEKYTGFAFGMGVERFAMLRYGVNDLRQFFENDLRFLNQFR
11737	GC_00000703		E_atrinae_WP70	2661	12	12	1	1	0.8648221701	0.9525737188	0.9065794367			K01889	phenylalanyl-tRNA synthetase alpha chain [EC:6.1.1.20]	ko00001|ko01000|ko01007|ko03016|ko03016	KEGG Orthology (KO)>>>09120 Genetic Information Processing>>>09122 Translation>>>00970 Aminoacyl-tRNA biosynthesis [PATH:ko00970]|Enzymes>>>6. Ligases>>>6.1 Forming carbon-oxygen bonds>>>6.1.1 Ligases forming aminoacyl-tRNA and related compounds>>>6.1.1.20 phenylalanine---tRNA ligase|Amino acid related enzymes>>>Aminoacyl-tRNA synthetase>>>Class II (U)|Transfer RNA biogenesis>>>Eukaryotic type>>>Aminoacyl-tRNA synthetases (AARSs)>>>Other AARSs|Transfer RNA biogenesis>>>Prokaryotic type>>>Aminoacyl-tRNA synthetases (AARSs)>>>Other AARSs			COG0016	Phenylalanyl-tRNA synthetase alpha subunit (PheS) (PDB:3L4G)	COG0016	Aminoacyl-tRNA synthetases	J	Translation, ribosomal structure and biogenesis	MENLDNTLDKLVASALSAVEAVADASGLDEIRVQFLGKKGELTSLLKALGQLSPEERPKAGGLINKGKQQVQDAINRKKALLDQQALDAKLASEAIDVSLTGRGQELGTIHPITRTMERITDYFGRIGFTVEQGPEIEDDYHNFEALNIPGHHPARAMHDTFYFDD-----TTVLRTHTSPVQVRTMERFVKNNENPPIAIVCPGKVYRCDSDQTHSPMFHQVEGLYVAEKVSFADLKSVLIDFLRVFFERDDLQVRFRPSYFPFTEPSAEVDIEW------GRNEDGSIKWLEVLGCGMVHPDVFRYSGIDPEKYTGFAFGMGVERFAMLRYGVNDLRQFFENDLRFLDQFR
11738	GC_00000703		E_elysicola_DSM22380	3597	12	12	1	1	0.8648221701	0.9525737188	0.9065794367			K01889	phenylalanyl-tRNA synthetase alpha chain [EC:6.1.1.20]	ko00001|ko01000|ko01007|ko03016|ko03016	KEGG Orthology (KO)>>>09120 Genetic Information Processing>>>09122 Translation>>>00970 Aminoacyl-tRNA biosynthesis [PATH:ko00970]|Enzymes>>>6. Ligases>>>6.1 Forming carbon-oxygen bonds>>>6.1.1 Ligases forming aminoacyl-tRNA and related compounds>>>6.1.1.20 phenylalanine---tRNA ligase|Amino acid related enzymes>>>Aminoacyl-tRNA synthetase>>>Class II (U)|Transfer RNA biogenesis>>>Eukaryotic type>>>Aminoacyl-tRNA synthetases (AARSs)>>>Other AARSs|Transfer RNA biogenesis>>>Prokaryotic type>>>Aminoacyl-tRNA synthetases (AARSs)>>>Other AARSs			COG0016	Phenylalanyl-tRNA synthetase alpha subunit (PheS) (PDB:3L4G)	COG0016	Aminoacyl-tRNA synthetases	J	Translation, ribosomal structure and biogenesis	MENLDNTLDKLVASALSAVEAVADASGLDEIRVQYLGKKGELTSLLKALGQLSAEERPKAGGLINKGKQQVQDAINHKKAMIDQQALDAKLTSEAIDVSLSGRGQELGTVHPITRTMERITDYFGRIGFTVEQGPEIEDDYHNFEALNIPGHHPARAMHDTFYFDN-----STVLRTHTSPVQVRTMERFVKNNENPPIAIVCPGKVYRCDSDQTHSPMFHQVEGLYVAEKVSFADLKCVLIDFLRVFFERDDLQVRFRPSYFPFTEPSAEVDIEW------GRNEDGSIKWLEVLGCGMVHPEVFRYSGIDPEKYTGFAFGMGVERFAMLRYGVNDLRQFFENDLRFLDQFR
11739	GC_00000703		E_euniceicola_EF212	778	12	12	1	1	0.8648221701	0.9525737188	0.9065794367			K01889	phenylalanyl-tRNA synthetase alpha chain [EC:6.1.1.20]	ko00001|ko01000|ko01007|ko03016|ko03016	KEGG Orthology (KO)>>>09120 Genetic Information Processing>>>09122 Translation>>>00970 Aminoacyl-tRNA biosynthesis [PATH:ko00970]|Enzymes>>>6. Ligases>>>6.1 Forming carbon-oxygen bonds>>>6.1.1 Ligases forming aminoacyl-tRNA and related compounds>>>6.1.1.20 phenylalanine---tRNA ligase|Amino acid related enzymes>>>Aminoacyl-tRNA synthetase>>>Class II (U)|Transfer RNA biogenesis>>>Eukaryotic type>>>Aminoacyl-tRNA synthetases (AARSs)>>>Other AARSs|Transfer RNA biogenesis>>>Prokaryotic type>>>Aminoacyl-tRNA synthetases (AARSs)>>>Other AARSs			COG0016	Phenylalanyl-tRNA synthetase alpha subunit (PheS) (PDB:3L4G)	COG0016	Aminoacyl-tRNA synthetases	J	Translation, ribosomal structure and biogenesis	MENLETITS----SALAEVESAANAADLDQVRVRFLGKKGELTQLLKGLGKLSAEERPKAGGLINEAKQQVQAAINAKREGMEKAALEARLASETIDVTLSGRGQEMGTVHPITRTMERISDYFSRIGFEVARGPEIEDDYHNFEALNIPGHHPARAMHDTFYFND-----NTVLRTHTSPVQVRVMEQFARANQEPPIAIVCPGKVYRCDSDQTHSPMFHQVEGLYVAEKVSFADLKSVLSDFLRVFFERDDLKVRFRPSYFPFTEPSAEVDIEW------GKNPDGSTKWLEVLGCGMVHPKVFEYSGIDSKKYSGFAFGMGVERFAMLRYGVNDLRQFFENDLRFLNQFH
11740	GC_00000703		E_gorgoniicola_PS125	418	12	12	1	1	0.8648221701	0.9525737188	0.9065794367			K01889	phenylalanyl-tRNA synthetase alpha chain [EC:6.1.1.20]	ko00001|ko01000|ko01007|ko03016|ko03016	KEGG Orthology (KO)>>>09120 Genetic Information Processing>>>09122 Translation>>>00970 Aminoacyl-tRNA biosynthesis [PATH:ko00970]|Enzymes>>>6. Ligases>>>6.1 Forming carbon-oxygen bonds>>>6.1.1 Ligases forming aminoacyl-tRNA and related compounds>>>6.1.1.20 phenylalanine---tRNA ligase|Amino acid related enzymes>>>Aminoacyl-tRNA synthetase>>>Class II (U)|Transfer RNA biogenesis>>>Eukaryotic type>>>Aminoacyl-tRNA synthetases (AARSs)>>>Other AARSs|Transfer RNA biogenesis>>>Prokaryotic type>>>Aminoacyl-tRNA synthetases (AARSs)>>>Other AARSs			COG0016	Phenylalanyl-tRNA synthetase alpha subunit (PheS) (PDB:3L4G)	COG0016	Aminoacyl-tRNA synthetases	J	Translation, ribosomal structure and biogenesis	MENLETITS----SALAEVESAANAADLDQVRVRFLGKKGELTQLLKGLGKLSAEERPKAGGLINEAKQQVQAAINDKREGMEKAALEARLASETIDVTLSGRGQEMGTVHPITRTMERISDYFSRIGFEVARGPEIEDDYHNFEALNIPGHHPARAMHDTFYFND-----NTVLRTHTSPVQVRVMEQFARANQEPPIAIVCPGKVYRCDSDQTHSPMFHQVEGLYVAEKVSFADLKSVLSDFLRVFFERDDLKVRFRPSYFPFTEPSAEVDIEW------GKNPDGSTKWLEVLGCGMVHPKVFEYSGIDSKKYSGFAFGMGVERFAMLRYGVNDLRQFFENDLRFLNQFH
11741	GC_00000703		E_marisrubri_6c	2936	12	12	1	1	0.8648221701	0.9525737188	0.9065794367			K01889	phenylalanyl-tRNA synthetase alpha chain [EC:6.1.1.20]	ko00001|ko01000|ko01007|ko03016|ko03016	KEGG Orthology (KO)>>>09120 Genetic Information Processing>>>09122 Translation>>>00970 Aminoacyl-tRNA biosynthesis [PATH:ko00970]|Enzymes>>>6. Ligases>>>6.1 Forming carbon-oxygen bonds>>>6.1.1 Ligases forming aminoacyl-tRNA and related compounds>>>6.1.1.20 phenylalanine---tRNA ligase|Amino acid related enzymes>>>Aminoacyl-tRNA synthetase>>>Class II (U)|Transfer RNA biogenesis>>>Eukaryotic type>>>Aminoacyl-tRNA synthetases (AARSs)>>>Other AARSs|Transfer RNA biogenesis>>>Prokaryotic type>>>Aminoacyl-tRNA synthetases (AARSs)>>>Other AARSs			COG0016	Phenylalanyl-tRNA synthetase alpha subunit (PheS) (PDB:3L4G)	COG0016	Aminoacyl-tRNA synthetases	J	Translation, ribosomal structure and biogenesis	MENLETLVSPIVVSALAEVESAANAADLDQVRVRFLGKKGELTQLLKGLGKLSPEERPKAGGFINEAKQQVQAALDVKREGLEKVALEARLASETIDVTLSGRSQNLGTVHPITRTMERITDYFGNIGFEVAQGPEIEDDYHNFEALNIPGHHPARAMHDTFYFND-----STVLRTHTSPVQVRVMEALGKAGGKPPIAIVCPGKVYRCDSDQTHSPMFHQVEGLYVAEKVSFADLKSVLSDFLRVFFERDDLKVRFRPSYFPFTEPSAEVDIEW------GRNQDGSIKWLEVLGCGMVHPKVFEYSGIDSSKYTGFAFGLG---LSVLPCSVMA----------------
11742	GC_00000703		E_montiporae_CL33	3300	12	12	1	1	0.8648221701	0.9525737188	0.9065794367			K01889	phenylalanyl-tRNA synthetase alpha chain [EC:6.1.1.20]	ko00001|ko01000|ko01007|ko03016|ko03016	KEGG Orthology (KO)>>>09120 Genetic Information Processing>>>09122 Translation>>>00970 Aminoacyl-tRNA biosynthesis [PATH:ko00970]|Enzymes>>>6. Ligases>>>6.1 Forming carbon-oxygen bonds>>>6.1.1 Ligases forming aminoacyl-tRNA and related compounds>>>6.1.1.20 phenylalanine---tRNA ligase|Amino acid related enzymes>>>Aminoacyl-tRNA synthetase>>>Class II (U)|Transfer RNA biogenesis>>>Eukaryotic type>>>Aminoacyl-tRNA synthetases (AARSs)>>>Other AARSs|Transfer RNA biogenesis>>>Prokaryotic type>>>Aminoacyl-tRNA synthetases (AARSs)>>>Other AARSs			COG0016	Phenylalanyl-tRNA synthetase alpha subunit (PheS) (PDB:3L4G)	COG0016	Aminoacyl-tRNA synthetases	J	Translation, ribosomal structure and biogenesis	MENLETITS----SALAEVESAANAADLDQVRVRFLGKKGELTQLLKGLGKLSAEERPKAGGLINEAKQQVQTAINAKREGMEKAALEARLASETIDVTLSGRGQDMGTVHPVTRTMERISDYFSRIGFEVARGPEIEDDYHNFEALNIPGHHPARAMHDTFYFND-----NTVLRTHTSPVQVRVMEQFAKANQEPPIAIVCPGKVYRCDSDQTHSPMFHQVEGLYVAEKVSFADLKSVLSDFLRVFFERDDLKVRFRPSYFPFTEPSAEVDIEW------GKNPDGSTKWLEVLGCGMVHPKVFEYSGIDSKKYSGFAFGMGVERFAMLRYGVNDLRQFFENDLRFLNQFH
11743	GC_00000703		E_numazuensis_DSM25634	2869	12	12	1	1	0.8648221701	0.9525737188	0.9065794367			K01889	phenylalanyl-tRNA synthetase alpha chain [EC:6.1.1.20]	ko00001|ko01000|ko01007|ko03016|ko03016	KEGG Orthology (KO)>>>09120 Genetic Information Processing>>>09122 Translation>>>00970 Aminoacyl-tRNA biosynthesis [PATH:ko00970]|Enzymes>>>6. Ligases>>>6.1 Forming carbon-oxygen bonds>>>6.1.1 Ligases forming aminoacyl-tRNA and related compounds>>>6.1.1.20 phenylalanine---tRNA ligase|Amino acid related enzymes>>>Aminoacyl-tRNA synthetase>>>Class II (U)|Transfer RNA biogenesis>>>Eukaryotic type>>>Aminoacyl-tRNA synthetases (AARSs)>>>Other AARSs|Transfer RNA biogenesis>>>Prokaryotic type>>>Aminoacyl-tRNA synthetases (AARSs)>>>Other AARSs			COG0016	Phenylalanyl-tRNA synthetase alpha subunit (PheS) (PDB:3L4G)	COG0016	Aminoacyl-tRNA synthetases	J	Translation, ribosomal structure and biogenesis	MENLETLVSPIVTSALTEVESAANAADLDQVRVRFLGKKGELTQLLKGLGKLSPEERPKAGGFINEAKQQVQAALNVKREGLEKAALEARLASETIDVTLSGRSQDLGTVHPITRTMERITDYFGNIGFEVAQGPEIEDDYHNFEALNIPGHHPARAMHDTFYFNDASYEGNRVLRTHTSPVQVRVMEALSKAGEKPPIAIVCPGKVYRCDSDQTHSPMFHQVEGLYVAEKVSFADLKSVLSDFLRVFFERDDLQVRFRPSYFPFTEPSAEVDIEW------GRNEDGSIKWLEVLGCGMVHPKVFEYSGIDTSKYTGFAFGLGVERFAMLRYGVNDLRQFFDNDLRFLSQFN
11744	GC_00000703		Endozoicomonas_MAG_CC1	2665	12	12	1	1	0.8648221701	0.9525737188	0.9065794367			K01889	phenylalanyl-tRNA synthetase alpha chain [EC:6.1.1.20]	ko00001|ko01000|ko01007|ko03016|ko03016	KEGG Orthology (KO)>>>09120 Genetic Information Processing>>>09122 Translation>>>00970 Aminoacyl-tRNA biosynthesis [PATH:ko00970]|Enzymes>>>6. Ligases>>>6.1 Forming carbon-oxygen bonds>>>6.1.1 Ligases forming aminoacyl-tRNA and related compounds>>>6.1.1.20 phenylalanine---tRNA ligase|Amino acid related enzymes>>>Aminoacyl-tRNA synthetase>>>Class II (U)|Transfer RNA biogenesis>>>Eukaryotic type>>>Aminoacyl-tRNA synthetases (AARSs)>>>Other AARSs|Transfer RNA biogenesis>>>Prokaryotic type>>>Aminoacyl-tRNA synthetases (AARSs)>>>Other AARSs			COG0016	Phenylalanyl-tRNA synthetase alpha subunit (PheS) (PDB:3L4G)	COG0016	Aminoacyl-tRNA synthetases	J	Translation, ribosomal structure and biogenesis	MENLDNTLDQLVVSALSAVEAVADAPGLDEIRVQYLGKKGELTSLLKALGQLSAEERPKAGGLINKGKQQVQDAINHKKAVIDQQVLDARLAGEAIDVSLSGRGQDLGTIHPITRTMERITDYFGRIGFTVEQGPEIEDDYHNFEALNIPGHHPARAMHDTFYFDD-----TTVLRTHTSPVQVRTMERFIKNNENPPIAIICPGKVYRCDSDQTHSPMFHQVEGLYVAEKVSFADLKSVLIDFLRVFFERDDLQVRFRPSYFPFTEPSAEVDIEW------GRNEDGSIKWLEVLGCGMVHPDVFRYSGIDPEKYTGFAFGMGVERFAMLRYGVNDLRQFFDNDLRFLDQFR
11745	GC_00000703		H_meridiana_NBRC15608	2659	12	12	1	1	0.8648221701	0.9525737188	0.9065794367			K01889	phenylalanyl-tRNA synthetase alpha chain [EC:6.1.1.20]	ko00001|ko01000|ko01007|ko03016|ko03016	KEGG Orthology (KO)>>>09120 Genetic Information Processing>>>09122 Translation>>>00970 Aminoacyl-tRNA biosynthesis [PATH:ko00970]|Enzymes>>>6. Ligases>>>6.1 Forming carbon-oxygen bonds>>>6.1.1 Ligases forming aminoacyl-tRNA and related compounds>>>6.1.1.20 phenylalanine---tRNA ligase|Amino acid related enzymes>>>Aminoacyl-tRNA synthetase>>>Class II (U)|Transfer RNA biogenesis>>>Eukaryotic type>>>Aminoacyl-tRNA synthetases (AARSs)>>>Other AARSs|Transfer RNA biogenesis>>>Prokaryotic type>>>Aminoacyl-tRNA synthetases (AARSs)>>>Other AARSs			COG0016	Phenylalanyl-tRNA synthetase alpha subunit (PheS) (PDB:3L4G)	COG0016	Aminoacyl-tRNA synthetases	J	Translation, ribosomal structure and biogenesis	MDHLPTLVL----EARDAIQAAQSVSALDELRVRYLGKKGEVTALLKGLGKLSAEERPAAGEQINQAKQTLSAEIDAKRQQLESEALNARLAAERIDVTLPGRGQESGGLHPVTRTLERIEGLFTRVGYDVAVGPEIEDDYHNFEALNIPAHHPARGMADTFYFDA-----TRLLRTHTSPVQVRTMK-----SSEPPIRIVCPGRVYRSDSDLTHTPMFHQVEGLLVDEGVSFADLKGTIEDFLQAFFERDDLSVRFRPSYFPFTEPSAEVDIQCVMCSGNGCRVCSHSGWLEVMGCGMVHPEVFRHSGIDTERYTGFAFGMGAERLAMLRYGVNDLRLFFENDLRFLRQFT
11746	GC_00000704		E_acroporae_Acr14	3632	12	12	1	1	0.8264185085	0.9934514638	0.9022696011			K15724	iron-sulfur cluster insertion protein	ko00001	KEGG Orthology (KO)>>>09190 Not Included in Pathway or Brite>>>09194 Poorly characterized>>>99996 General function prediction only			COG0316	Fe-S cluster assembly iron-binding protein IscA (IscA) (PDB:1R94)			O	Posttranslational modification, protein turnover, chaperones	#NAME?
11747	GC_00000704		E_arenosclerae_ab112	3963	12	12	1	1	0.8264185085	0.9934514638	0.9022696011			K15724	iron-sulfur cluster insertion protein	ko00001	KEGG Orthology (KO)>>>09190 Not Included in Pathway or Brite>>>09194 Poorly characterized>>>99996 General function prediction only			COG0316	Fe-S cluster assembly iron-binding protein IscA (IscA) (PDB:1R94)			O	Posttranslational modification, protein turnover, chaperones	MSAVVETVMPDPIVLTDNAANKVNLLMEDEDNKSLRLRVYVTGGXCSGFQYGFKFDDQLAEDDTLVKKQGAEMVVDSLSYQYLVGAEVDYEEGLEGSRFLVKNPNATATCGCGSSFSI
11748	GC_00000704		E_ascidiicola_KASP37	2608	12	12	1	1	0.8264185085	0.9934514638	0.9022696011			K15724	iron-sulfur cluster insertion protein	ko00001	KEGG Orthology (KO)>>>09190 Not Included in Pathway or Brite>>>09194 Poorly characterized>>>99996 General function prediction only			COG0316	Fe-S cluster assembly iron-binding protein IscA (IscA) (PDB:1R94)			O	Posttranslational modification, protein turnover, chaperones	#NAME?
11749	GC_00000704		E_atrinae_WP70	820	12	12	1	1	0.8264185085	0.9934514638	0.9022696011			K15724	iron-sulfur cluster insertion protein	ko00001	KEGG Orthology (KO)>>>09190 Not Included in Pathway or Brite>>>09194 Poorly characterized>>>99996 General function prediction only			COG0316	Fe-S cluster assembly iron-binding protein IscA (IscA) (PDB:1R94)			O	Posttranslational modification, protein turnover, chaperones	#NAME?
11750	GC_00000704		E_elysicola_DSM22380	1423	12	12	1	1	0.8264185085	0.9934514638	0.9022696011			K15724	iron-sulfur cluster insertion protein	ko00001	KEGG Orthology (KO)>>>09190 Not Included in Pathway or Brite>>>09194 Poorly characterized>>>99996 General function prediction only			COG0316	Fe-S cluster assembly iron-binding protein IscA (IscA) (PDB:1R94)			O	Posttranslational modification, protein turnover, chaperones	#NAME?
11751	GC_00000704		E_euniceicola_EF212	1043	12	12	1	1	0.8264185085	0.9934514638	0.9022696011			K15724	iron-sulfur cluster insertion protein	ko00001	KEGG Orthology (KO)>>>09190 Not Included in Pathway or Brite>>>09194 Poorly characterized>>>99996 General function prediction only			COG0316	Fe-S cluster assembly iron-binding protein IscA (IscA) (PDB:1R94)			O	Posttranslational modification, protein turnover, chaperones	MSAVVETVVPEPIIFTDSAASKVNELMEDEENKSQRLRVYVTGGGCSGFQYGFTFDDKLADDDTLVCKNGAEMVVDSLSYQYLVGAEVDYESGLQGSRFLVRNPNAKSTCGCGSSFSI
11752	GC_00000704		E_gorgoniicola_PS125	3348	12	12	1	1	0.8264185085	0.9934514638	0.9022696011			K15724	iron-sulfur cluster insertion protein	ko00001	KEGG Orthology (KO)>>>09190 Not Included in Pathway or Brite>>>09194 Poorly characterized>>>99996 General function prediction only			COG0316	Fe-S cluster assembly iron-binding protein IscA (IscA) (PDB:1R94)			O	Posttranslational modification, protein turnover, chaperones	MSAVVETVVPDPIIFTDNAASKVNELMEDEENKSQRLRVYVTGGGCSGFQYGFTFDDKLADDDTLVCKKGAEMVVDSLSYQYLVGAEVDYESGLQGSRFLVRNPNAKSTCGCGSSFSI
11753	GC_00000704		E_marisrubri_6c	399	12	12	1	1	0.8264185085	0.9934514638	0.9022696011			K15724	iron-sulfur cluster insertion protein	ko00001	KEGG Orthology (KO)>>>09190 Not Included in Pathway or Brite>>>09194 Poorly characterized>>>99996 General function prediction only			COG0316	Fe-S cluster assembly iron-binding protein IscA (IscA) (PDB:1R94)			O	Posttranslational modification, protein turnover, chaperones	MSAVVETVMPDPIELTDNAAKKVNRLMEDEDNKCLRLRVYVTGGGCSGFQYGFKFDDQLADDDTLVRKQGAEMVVDSLSYQYLVGAEVDYEEGLEGSRFLVKNPNATATCGCGSSFSI
11754	GC_00000704		E_montiporae_CL33	1075	12	12	1	1	0.8264185085	0.9934514638	0.9022696011			K15724	iron-sulfur cluster insertion protein	ko00001	KEGG Orthology (KO)>>>09190 Not Included in Pathway or Brite>>>09194 Poorly characterized>>>99996 General function prediction only			COG0316	Fe-S cluster assembly iron-binding protein IscA (IscA) (PDB:1R94)			O	Posttranslational modification, protein turnover, chaperones	MSAVVETVTPDPIIFTDNAASKVNELMEDEENKSQRLRVYVTGGGCSGFQYGFTFDDKLADDDTLVRKDGAEMVVDSLSYQYLVGAEVDYESGLQGSRFLVRNPNAKSTCGCGSSFSI
11755	GC_00000704		E_numazuensis_DSM25634	621	12	12	1	1	0.8264185085	0.9934514638	0.9022696011			K15724	iron-sulfur cluster insertion protein	ko00001	KEGG Orthology (KO)>>>09190 Not Included in Pathway or Brite>>>09194 Poorly characterized>>>99996 General function prediction only			COG0316	Fe-S cluster assembly iron-binding protein IscA (IscA) (PDB:1R94)			O	Posttranslational modification, protein turnover, chaperones	MSAVVETVMPDPIVLTDNAANKVNQLMEDEDNKSLRLRVYVTGGGCSGFQYGFKFDDQLADDDTRVKRQGAEMVVDSLSYQYLVGAEVDYEEGLEGSRFLVKNPNATATCGCGSSFSI
11756	GC_00000704		Endozoicomonas_MAG_CC1	833	12	12	1	1	0.8264185085	0.9934514638	0.9022696011			K15724	iron-sulfur cluster insertion protein	ko00001	KEGG Orthology (KO)>>>09190 Not Included in Pathway or Brite>>>09194 Poorly characterized>>>99996 General function prediction only			COG0316	Fe-S cluster assembly iron-binding protein IscA (IscA) (PDB:1R94)			O	Posttranslational modification, protein turnover, chaperones	#NAME?
11757	GC_00000704		H_meridiana_NBRC15608	1613	12	12	1	1	0.8264185085	0.9934514638	0.9022696011			K15724	iron-sulfur cluster insertion protein	ko00001	KEGG Orthology (KO)>>>09190 Not Included in Pathway or Brite>>>09194 Poorly characterized>>>99996 General function prediction only			COG0316	Fe-S cluster assembly iron-binding protein IscA (IscA) (PDB:1R94)			O	Posttranslational modification, protein turnover, chaperones	#NAME?
11758	GC_00000705		E_acroporae_Acr14	2099	12	12	1	1	0.8473346993	0.9513207723	0.8963218507			K03595	GTPase	ko03009|ko03009|ko03029	Ribosome biogenesis>>>Eukaryotic type>>>Other ribosome biogenesis factors|Ribosome biogenesis>>>Prokaryotic type>>>GTPases|Mitochondrial biogenesis>>>Mitochondrial DNA transcription, translation, and replication factors>>>Mitochondrial transcription and translation factors>>>Other mitochondrial DNA transcription and translation factors			COG1159	GTPase Era, involved in 16S rRNA processing (Era) (PDB:1EGA)			J	Translation, ribosomal structure and biogenesis	MTSDVNREEPAAHELSLSDPASEHSRCGYVAIVGRPNVGKSTLLNHLLGQKLSITSRRPQTTRHQVLGIKTEQGVQTVYVDTPGMH---KVQKKAINRYMNKAASSALAGIDAIVFVVDRLTWNEEDQMVLEKVQGARCPVILAINKVDKITD-KGQLIPHLESLSTKMDFHGVVPISAQHGHNLKQLDEMITRLIPAGVHHFPEDQLTDRSSRFLAAELVREKVMRQLGDELPYEVTVEIEEFKHELRPKGPLLTISALILVERAGQKAIVIGDRGARLKKIGQEARKDMEHMFDSKVMLNLWVKVKAGWSDDERALKSLGYDHNL
11759	GC_00000705		E_arenosclerae_ab112	954	12	12	1	1	0.8473346993	0.9513207723	0.8963218507			K03595	GTPase	ko03009|ko03009|ko03029	Ribosome biogenesis>>>Eukaryotic type>>>Other ribosome biogenesis factors|Ribosome biogenesis>>>Prokaryotic type>>>GTPases|Mitochondrial biogenesis>>>Mitochondrial DNA transcription, translation, and replication factors>>>Mitochondrial transcription and translation factors>>>Other mitochondrial DNA transcription and translation factors			COG1159	GTPase Era, involved in 16S rRNA processing (Era) (PDB:1EGA)			J	Translation, ribosomal structure and biogenesis	MNSAVT-------E---SEEVMDGQRCGYVAIVGRPNVGKSTLLNHILGQKLSITSRRPQTTRHQVLGIKTENNVQTIFVDTPGMH---KVEKRAINRYMNRAASSALTGVDAVVFVVDRLNWTEEDQLVLNKLNPAKYPVILVLNKVDRLKERKEELMQFLQEVSEKADFKAIMPVSALHGHNLKELETMIDELMPEGVHFFPEDQITDRSSRFMASELIREKIMRQLGDELPYEMTVEIEEFKQEMRPKGPLLVISGLILVERSSQKAIVIGDKGARLRQIGQEARIDMEKMFDNKVMLNLWVKVKGGWSDDDRALKSLGYDFT-
11760	GC_00000705		E_ascidiicola_KASP37	2656	12	12	1	1	0.8473346993	0.9513207723	0.8963218507			K03595	GTPase	ko03009|ko03009|ko03029	Ribosome biogenesis>>>Eukaryotic type>>>Other ribosome biogenesis factors|Ribosome biogenesis>>>Prokaryotic type>>>GTPases|Mitochondrial biogenesis>>>Mitochondrial DNA transcription, translation, and replication factors>>>Mitochondrial transcription and translation factors>>>Other mitochondrial DNA transcription and translation factors			COG1159	GTPase Era, involved in 16S rRNA processing (Era) (PDB:1EGA)			J	Translation, ribosomal structure and biogenesis	MISDEN------------SADSPVSRCGYVAIVGRPNVGKSTLLNHLLGQKLSITSRRPQTTRHQVLGIQTENGVQTVFVDTPGMH---KVQKKAINRYMNKAASSALAGIDAVVFVVDRLTWNEEDQMVLEKVQGARCPVILAVNKVDKIAD-KAKLMPHLEMLSSKMDFHGVVPISAQNGHNLKEMGELITGLIPEGVHHFPEDQLTDRSSRFLAAELVREKVMRQLGDELPYEITVEIEEFQQEMRPKGPLTTISALILVERDGQKAIVIGDRGSRLKLIGQEARKDMELLFDTKIMLNIWVKVKAGWSDDERALKSLGYDHNQ
11761	GC_00000705		E_atrinae_WP70	1693	12	12	1	1	0.8473346993	0.9513207723	0.8963218507			K03595	GTPase	ko03009|ko03009|ko03029	Ribosome biogenesis>>>Eukaryotic type>>>Other ribosome biogenesis factors|Ribosome biogenesis>>>Prokaryotic type>>>GTPases|Mitochondrial biogenesis>>>Mitochondrial DNA transcription, translation, and replication factors>>>Mitochondrial transcription and translation factors>>>Other mitochondrial DNA transcription and translation factors			COG1159	GTPase Era, involved in 16S rRNA processing (Era) (PDB:1EGA)			J	Translation, ribosomal structure and biogenesis	MTSDVNREEPTAHEFSLSDPSSEVSRCGYVAIVGRPNVGKSTLLNHLLGQKLSITSRRPQTTRHQVLGIKTEQGVQTVYVDTPGMH---KVQKKAINRYMNKAASSALAGIDAIVFVVDRLTWNEEDQMVLEKVKGARCPVILAVNKVDKISD-KAQLIPHLESLSAKMDFHAVVPISAQHGHNLKQLDEMITQLIPEGIHHFPEDQLTDRSSRFLAAELVREKVMRQLGDELPYEVTVEIEEFKQEMRPKGPLLTISALILVERAGQKAIVIGDRGARLKKIGQEARKDMEHMFDSKVMLNLWVKVKAGWSDDERALKSLGYDHNQ
11762	GC_00000705		E_elysicola_DSM22380	2504	12	12	1	1	0.8473346993	0.9513207723	0.8963218507			K03595	GTPase	ko03009|ko03009|ko03029	Ribosome biogenesis>>>Eukaryotic type>>>Other ribosome biogenesis factors|Ribosome biogenesis>>>Prokaryotic type>>>GTPases|Mitochondrial biogenesis>>>Mitochondrial DNA transcription, translation, and replication factors>>>Mitochondrial transcription and translation factors>>>Other mitochondrial DNA transcription and translation factors			COG1159	GTPase Era, involved in 16S rRNA processing (Era) (PDB:1EGA)			J	Translation, ribosomal structure and biogenesis	MTSDVNHEEPTAHEFSPVDSVSEVSRCGYVAIVGRPNVGKSTLLNHLLGQKLSITSRRPQTTRHQVLGIKTEQGIQTVYVDTPGMH---KVQKKAINRYMNKAASSALAGIDAIVFVVDRLTWNEEDQMVLEKVQGARCPVILAVNKVDKISD-KTKLMPHLESLSGKMDFHAVVPISAQHGHNLTQLEEMITDLVPEGVHHFPEDQLTDRSSRFLAAELVREKVMRQLGDELPYEVTVEIEEFKHEVRPKGPLLTISALILVERAGQKAIVIGDKGSRLKQIGQDARKDMELMFDSKVMLNLWVKVKAGWSDDERALKSLGYDHNQ
11763	GC_00000705		E_euniceicola_EF212	181	12	12	1	1	0.8473346993	0.9513207723	0.8963218507			K03595	GTPase	ko03009|ko03009|ko03029	Ribosome biogenesis>>>Eukaryotic type>>>Other ribosome biogenesis factors|Ribosome biogenesis>>>Prokaryotic type>>>GTPases|Mitochondrial biogenesis>>>Mitochondrial DNA transcription, translation, and replication factors>>>Mitochondrial transcription and translation factors>>>Other mitochondrial DNA transcription and translation factors			COG1159	GTPase Era, involved in 16S rRNA processing (Era) (PDB:1EGA)			J	Translation, ribosomal structure and biogenesis	MSTEVN-------ELNLSVQSDESTRCGYAAIVGRPNVGKSTLLNHILGQKLSITSRRPQTTRHQVLGIKTEEGVQTIYVDTPGMH---KEQKKAINRYMNRAATSALTGVDVIVFVVDRLKWTHEDQLVLDKLKHAPCPVILAINKVDQIQD-KAELMPHLQELGKKYDFKAIMPISAQQGHNLKDLESLIEGMMPESIHFYPEDQITDRSSRFLAAELVREKIMRQLGDELPYEMTVEIEEFKHEMRPKGPLLTISGLILVERPGQKAIVIGDKGARLKTIGQEARKDMERMFDSKVMLNLWVKVKGGWSDDDRALKSLGYDYSK
11764	GC_00000705		E_gorgoniicola_PS125	965	12	12	1	1	0.8473346993	0.9513207723	0.8963218507			K03595	GTPase	ko03009|ko03009|ko03029	Ribosome biogenesis>>>Eukaryotic type>>>Other ribosome biogenesis factors|Ribosome biogenesis>>>Prokaryotic type>>>GTPases|Mitochondrial biogenesis>>>Mitochondrial DNA transcription, translation, and replication factors>>>Mitochondrial transcription and translation factors>>>Other mitochondrial DNA transcription and translation factors			COG1159	GTPase Era, involved in 16S rRNA processing (Era) (PDB:1EGA)			J	Translation, ribosomal structure and biogenesis	MNTEVN-------ELNLSVQSDENTRCGYVAIVGRPNVGKSTLLNHILGQKLSITSRRPQTTRHQVLGIKTEESVQTIYVDTPGMH---KEQKKAINRYMNRAATSALTGVDAIVFVVDRLKWTHEDQLVLDKLKHAPCPVILAINKVDRIED-KAKMMPYLQELAEKYDFKAIMPISAQQGNNLKELETMIEGMMPASMHFYPEDQITDRSSRFLAAELVREKIMRQLGDELPYEMTVEIEEFKHEMRPKGPLLTISALILVERPGQKAIVIGDKGARLKTIGQEARKDMERMFDAKVMLNLWVKVKGGWSDDDRALKSLGYDYSK
11765	GC_00000705		E_marisrubri_6c	2391	12	12	1	1	0.8473346993	0.9513207723	0.8963218507			K03595	GTPase	ko03009|ko03009|ko03029	Ribosome biogenesis>>>Eukaryotic type>>>Other ribosome biogenesis factors|Ribosome biogenesis>>>Prokaryotic type>>>GTPases|Mitochondrial biogenesis>>>Mitochondrial DNA transcription, translation, and replication factors>>>Mitochondrial transcription and translation factors>>>Other mitochondrial DNA transcription and translation factors			COG1159	GTPase Era, involved in 16S rRNA processing (Era) (PDB:1EGA)			J	Translation, ribosomal structure and biogenesis	MNSAVT-------G---SEAVTEGQRCGYVAIVGRPNVGKSTLLNHILGQKLSITSRRPQTTRHQVLGIKTEDNVQTIFVDTPGMH---KVEKKAINRYMNRAASSALTCVDAVVFVVDRLTWTEEDQLVLTRLSHAKCPIILVLNKIDRLKERKEELMQFMQAVSDKADFKAIIPVSALHGHNLKELEKLIADLMPESIHFFPEDQITDRSSRFMAAELIREKIMRQLGDELPYEMTVEIEEFKQEMRPKGPLLVISGLILVERSSQKAIVIGDKGARLRQIGQEARIDMEKMFDSKIMLNLWVKVRGGWSDDDRALKSLGYDFD-
11766	GC_00000705		E_montiporae_CL33	2880	12	12	1	1	0.8473346993	0.9513207723	0.8963218507			K03595	GTPase	ko03009|ko03009|ko03029	Ribosome biogenesis>>>Eukaryotic type>>>Other ribosome biogenesis factors|Ribosome biogenesis>>>Prokaryotic type>>>GTPases|Mitochondrial biogenesis>>>Mitochondrial DNA transcription, translation, and replication factors>>>Mitochondrial transcription and translation factors>>>Other mitochondrial DNA transcription and translation factors			COG1159	GTPase Era, involved in 16S rRNA processing (Era) (PDB:1EGA)			J	Translation, ribosomal structure and biogenesis	MSTEVN-------ELNLSVQNNDDTRCGYVAIVGRPNVGKSTLLNHILGQKLSITSRRPQTTRHQVLGIKTEDGIQTIYVDTPGMH---KEQKKAINRYMNRAATSALTGVDAIVFVVDRLKWNHEDQLVLDKLQHASCPVILAVNKVDRIED-KAELMPHLQELADKHDFKAIMPISAQHGHNLKELETMIEGMMPESIHFYPEDQVTDRSSRFMAAELVREKIMRQLGDELPYEMTVEIEEFKHEMRPKGPLLTISALILVERQGQKAIVIGDKGARLKTIGQEARKDMEHMFDAKVMLNLWVKVKGGWSDDDRALKSLGYDYSK
11767	GC_00000705		E_numazuensis_DSM25634	1843	12	12	1	1	0.8473346993	0.9513207723	0.8963218507			K03595	GTPase	ko03009|ko03009|ko03029	Ribosome biogenesis>>>Eukaryotic type>>>Other ribosome biogenesis factors|Ribosome biogenesis>>>Prokaryotic type>>>GTPases|Mitochondrial biogenesis>>>Mitochondrial DNA transcription, translation, and replication factors>>>Mitochondrial transcription and translation factors>>>Other mitochondrial DNA transcription and translation factors			COG1159	GTPase Era, involved in 16S rRNA processing (Era) (PDB:1EGA)			J	Translation, ribosomal structure and biogenesis	MNSAVT-------G---SEAVTEGQRCGYVAIVGRPNVGKSTLLNHVLGQKLSITSRRPQTTRHQVLGIKTEDNVQTIFVDTPGMH---KAEKKAINRYMNRAASSALTGVDAVVFVVDRLIWTEEDQLVLSKLSHAKCPVILVLNKVDRLKERKEELMQFLQEVSGKADFKAIMPVSALHGHNLKELEVMIDGLMPEGIHFFPEDQVTDRSSRFMASELVREKIMRQLGDELPYEMTVEIEEFKQEMRPKGPLLTISALILVERTSQKAIVIGDKGARLRQIGQEARIDMEKMFDSKVMLNLWVKVKGGWSDDDRALKSLGYDFD-
11768	GC_00000705		Endozoicomonas_MAG_CC1	302	12	12	1	1	0.8473346993	0.9513207723	0.8963218507			K03595	GTPase	ko03009|ko03009|ko03029	Ribosome biogenesis>>>Eukaryotic type>>>Other ribosome biogenesis factors|Ribosome biogenesis>>>Prokaryotic type>>>GTPases|Mitochondrial biogenesis>>>Mitochondrial DNA transcription, translation, and replication factors>>>Mitochondrial transcription and translation factors>>>Other mitochondrial DNA transcription and translation factors			COG1159	GTPase Era, involved in 16S rRNA processing (Era) (PDB:1EGA)			J	Translation, ribosomal structure and biogenesis	MTSDVNAVEPSAHE----GSSEESNRCGYVAIVGRPNVGKSTLLNHLIGQKLSITSRRPQTTRHQVLGIRTEQGVQTVFVDTPGMH---KVQKKAINRYMNKAATSALTGIDAVVFVVDRLTWNEEDDLVLEKVKGARCPVILAINKVDKISD-KAKLMPHLETLSGKMDFHAVIPISAQHGHNLKELDDLITHLIPEGIHHFPEDQLTDRSSRFLAAELVREKVMRQLGDELPYEITVEIEEFKHEVRPKGPLLTISALILVERAGQKAIVIGDRGTRLKQIGQDARKDMEQMFDSKVMLHLWVKVKAGWSDDERALKSLGYDHS-
11769	GC_00000705		H_meridiana_NBRC15608	573	12	12	1	1	0.8473346993	0.9513207723	0.8963218507			K03595	GTPase	ko03009|ko03009|ko03029	Ribosome biogenesis>>>Eukaryotic type>>>Other ribosome biogenesis factors|Ribosome biogenesis>>>Prokaryotic type>>>GTPases|Mitochondrial biogenesis>>>Mitochondrial DNA transcription, translation, and replication factors>>>Mitochondrial transcription and translation factors>>>Other mitochondrial DNA transcription and translation factors			COG1159	GTPase Era, involved in 16S rRNA processing (Era) (PDB:1EGA)			J	Translation, ribosomal structure and biogenesis	----------------------MSQTCGFVAIVGRPNVGKSTLMNRILGQKISITSRRPQTTRHQVMGIKTVEETQFIYVDTPGMHIMSKDRNKAINRFMNQAATQALRDVDCVVFIIDRTRWTDEDQAVLKRLEHVKAPVILAVNKVDRLQD-KADLLPWLAEVGARREFAAVVPISAKHGTQVETLEEEVAKHLPESIHFFPEDQITDKSLRFMAAELVREKVMRQLGDELPYQMTVEIEEFRETER----VTHISALILVERQGQKVILIGENGDRIKSIGREARLDMERALGTKVMLNMWVKVKRGWSDDERALKSLGYDLD-
11770	GC_00000706		E_acroporae_Acr14	4518	11	12	2	0	0.7861598544	0.8203181167	0.802875835	M00154	Pathway modules; Energy metabolism; ATP synthesis	K02259	heme a synthase [EC:1.17.99.9]	ko00001|ko00001|ko00001|ko01000|ko03029	KEGG Orthology (KO)>>>09100 Metabolism>>>09102 Energy metabolism>>>00190 Oxidative phosphorylation [PATH:ko00190]|KEGG Orthology (KO)>>>09100 Metabolism>>>09108 Metabolism of cofactors and vitamins>>>00860 Porphyrin metabolism [PATH:ko00860]|KEGG Orthology (KO)>>>09130 Environmental Information Processing>>>09132 Signal transduction>>>02020 Two-component system [PATH:ko02020]|Enzymes>>>1. Oxidoreductases>>>1.17 Acting on CH or CH2 groups>>>1.17.99 With unknown physiological acceptors>>>1.17.99.9 heme a synthase|Mitochondrial biogenesis>>>Mitochondrial quality control factors>>>Mitochondrial respiratory chain complex assembly factors>>>Complex-IV assembly factors	M00154	Cytochrome c oxidase	COG1612	Heme A synthase (CtaA) (PDB:6A2J)			H	Coenzyme transport and metabolism	#NAME?
11771	GC_00000706		E_arenosclerae_ab112	4747	11	12	2	0	0.7861598544	0.8203181167	0.802875835	M00154	Pathway modules; Energy metabolism; ATP synthesis	K02259	heme a synthase [EC:1.17.99.9]	ko00001|ko00001|ko00001|ko01000|ko03029	KEGG Orthology (KO)>>>09100 Metabolism>>>09102 Energy metabolism>>>00190 Oxidative phosphorylation [PATH:ko00190]|KEGG Orthology (KO)>>>09100 Metabolism>>>09108 Metabolism of cofactors and vitamins>>>00860 Porphyrin metabolism [PATH:ko00860]|KEGG Orthology (KO)>>>09130 Environmental Information Processing>>>09132 Signal transduction>>>02020 Two-component system [PATH:ko02020]|Enzymes>>>1. Oxidoreductases>>>1.17 Acting on CH or CH2 groups>>>1.17.99 With unknown physiological acceptors>>>1.17.99.9 heme a synthase|Mitochondrial biogenesis>>>Mitochondrial quality control factors>>>Mitochondrial respiratory chain complex assembly factors>>>Complex-IV assembly factors	M00154	Cytochrome c oxidase	COG1612	Heme A synthase (CtaA) (PDB:6A2J)			H	Coenzyme transport and metabolism	MTTASITKTISRTKPQRKGFYLSLFATLLAAVVVGLGAYTRLVHAGLGCPDWPGCYGFLTVPETAQEIAHAETLFPNAPVEVDKGWAEMVHRYVAGSLLLLVLMIAIQAFKNRSEPGLPVKLPMFILALIILQAAFGMWTVTLKLWPQVVTAHLLGGFATFSLLFLLTLRLSGLNWTKLPSSEQKERIRGLAGAGLLVVILQISLGGWTSSNYAALACPDFPMCQGQWLPNADFADGLNFSQSIGPNYLGGKMDSEARTAIHLLHRLGALVTTVLLLILFFQVFRYGNAQSSNNGQSSLRTLATLMLLALLVQVALGISNILGSLPLSVAVAHNLGGAVLLLTLVALNFRL--NVSEGFGEVQS---------
11772	GC_00000706		E_ascidiicola_KASP37	539	11	12	2	0	0.7861598544	0.8203181167	0.802875835	M00154	Pathway modules; Energy metabolism; ATP synthesis	K02259	heme a synthase [EC:1.17.99.9]	ko00001|ko00001|ko00001|ko01000|ko03029	KEGG Orthology (KO)>>>09100 Metabolism>>>09102 Energy metabolism>>>00190 Oxidative phosphorylation [PATH:ko00190]|KEGG Orthology (KO)>>>09100 Metabolism>>>09108 Metabolism of cofactors and vitamins>>>00860 Porphyrin metabolism [PATH:ko00860]|KEGG Orthology (KO)>>>09130 Environmental Information Processing>>>09132 Signal transduction>>>02020 Two-component system [PATH:ko02020]|Enzymes>>>1. Oxidoreductases>>>1.17 Acting on CH or CH2 groups>>>1.17.99 With unknown physiological acceptors>>>1.17.99.9 heme a synthase|Mitochondrial biogenesis>>>Mitochondrial quality control factors>>>Mitochondrial respiratory chain complex assembly factors>>>Complex-IV assembly factors	M00154	Cytochrome c oxidase	COG1612	Heme A synthase (CtaA) (PDB:6A2J)			H	Coenzyme transport and metabolism	----------MNNEVKKKGFNLALVATLLASIVVGLGAYTRLVHAGLGCPDWPGCYGFLTVPDTQQEIAQAETLFPEAPVEVDKGWAEMIHRYIAGTLMLLVLAIVIQALRNRCEPDQPIKLPIFILLLITLQAAFGMWTVTLKLWPQIVTAHLLGGFATFSLLFLLTLRLSGRLKNRLPR-QSTGVLKGMGTLCLLVVISQVSLGGWVSSNYAALACPDLPMCQGQWLPSMNFSEGFDVGQDIGPNYLGGQLHAEARTAIHFSHRIGALFTTLLVIALVLISLKKAARLGNRSAGETLRLLSWSILLLLLVQVGLGLSNIFWSLPLNVAVAHNLGGALLLLSLVAYNYFLFGGGPSSDKLETWRAEA-----
11773	GC_00000706		E_atrinae_WP70	956	11	12	2	0	0.7861598544	0.8203181167	0.802875835	M00154	Pathway modules; Energy metabolism; ATP synthesis	K02259	heme a synthase [EC:1.17.99.9]	ko00001|ko00001|ko00001|ko01000|ko03029	KEGG Orthology (KO)>>>09100 Metabolism>>>09102 Energy metabolism>>>00190 Oxidative phosphorylation [PATH:ko00190]|KEGG Orthology (KO)>>>09100 Metabolism>>>09108 Metabolism of cofactors and vitamins>>>00860 Porphyrin metabolism [PATH:ko00860]|KEGG Orthology (KO)>>>09130 Environmental Information Processing>>>09132 Signal transduction>>>02020 Two-component system [PATH:ko02020]|Enzymes>>>1. Oxidoreductases>>>1.17 Acting on CH or CH2 groups>>>1.17.99 With unknown physiological acceptors>>>1.17.99.9 heme a synthase|Mitochondrial biogenesis>>>Mitochondrial quality control factors>>>Mitochondrial respiratory chain complex assembly factors>>>Complex-IV assembly factors	M00154	Cytochrome c oxidase	COG1612	Heme A synthase (CtaA) (PDB:6A2J)			H	Coenzyme transport and metabolism	-----MGSQLTGAVMKKKGFYLALIATLLASIVVGLGAYTRLVHAGLGCPDWPGCYGFLTVPDTQQEIAHAESLFPGAPVEVDKGWAEMIHRYVAGALMLLVLMIVIQAFKNRREPGQPFKLPILIFALITLQAAFGMWTVTLKLWPQVVTAHLLGGFATFSLLFLLTLRLSGAHREKVPD-KPFFFLKWLAVISLLVVVGQISLGGWTSSNYAALACPDLPMCQGQWLPPMNFEEGFDVGQDIGPNYLGGQLHAEARTAIHFAHRVGALLTVILLTLQMLIALKVSFRVGGPV-GLTVRKLMLLIMVMLTVQVGLGLSNIIWSLPLSIAVAHNLGGALLLLSLVAYNYFLFGGSRRAGA-------------
11774	GC_00000706		E_elysicola_DSM22380	379	11	12	2	0	0.7861598544	0.8203181167	0.802875835	M00154	Pathway modules; Energy metabolism; ATP synthesis	K02259	heme a synthase [EC:1.17.99.9]	ko00001|ko00001|ko00001|ko01000|ko03029	KEGG Orthology (KO)>>>09100 Metabolism>>>09102 Energy metabolism>>>00190 Oxidative phosphorylation [PATH:ko00190]|KEGG Orthology (KO)>>>09100 Metabolism>>>09108 Metabolism of cofactors and vitamins>>>00860 Porphyrin metabolism [PATH:ko00860]|KEGG Orthology (KO)>>>09130 Environmental Information Processing>>>09132 Signal transduction>>>02020 Two-component system [PATH:ko02020]|Enzymes>>>1. Oxidoreductases>>>1.17 Acting on CH or CH2 groups>>>1.17.99 With unknown physiological acceptors>>>1.17.99.9 heme a synthase|Mitochondrial biogenesis>>>Mitochondrial quality control factors>>>Mitochondrial respiratory chain complex assembly factors>>>Complex-IV assembly factors	M00154	Cytochrome c oxidase	COG1612	Heme A synthase (CtaA) (PDB:6A2J)			H	Coenzyme transport and metabolism	-----MGSQLTGAVMKKKGFYLALIATLLASIVVGLGAYTRLVHAGLGCPDWPGCYGFLTVPDTQQEIAHAESLFPGAPVEVDKGWAEMIHRYVAGALMLLVLMIVIQAFKNRREPGQPFKLPILIFVLITLQAAFGMWTVTLKLWPQVVTAHLLGGFATFSLLFLLTLRLSGVHREKVQD-KPFYFLKWLAVISLLVVVGQVSLGGWTSSNYAALACPDLPMCQGQWLPPMNFEEGFDVGQDIGPNYLGGQLHAEARTAIHFAHRVGALLTVILLTLQMLIALKVSFRVGGPV-GSTVRKMMLLIMVMLTVQVGLGLSNIIWSLPLSIAVAHNLGGALLLLSLVAYNYFLFGGSRRAGA-------------
11775	GC_00000706		E_euniceicola_EF212	2042	11	12	2	0	0.7861598544	0.8203181167	0.802875835	M00154	Pathway modules; Energy metabolism; ATP synthesis	K02259	heme a synthase [EC:1.17.99.9]	ko00001|ko00001|ko00001|ko01000|ko03029	KEGG Orthology (KO)>>>09100 Metabolism>>>09102 Energy metabolism>>>00190 Oxidative phosphorylation [PATH:ko00190]|KEGG Orthology (KO)>>>09100 Metabolism>>>09108 Metabolism of cofactors and vitamins>>>00860 Porphyrin metabolism [PATH:ko00860]|KEGG Orthology (KO)>>>09130 Environmental Information Processing>>>09132 Signal transduction>>>02020 Two-component system [PATH:ko02020]|Enzymes>>>1. Oxidoreductases>>>1.17 Acting on CH or CH2 groups>>>1.17.99 With unknown physiological acceptors>>>1.17.99.9 heme a synthase|Mitochondrial biogenesis>>>Mitochondrial quality control factors>>>Mitochondrial respiratory chain complex assembly factors>>>Complex-IV assembly factors	M00154	Cytochrome c oxidase	COG1612	Heme A synthase (CtaA) (PDB:6A2J)			H	Coenzyme transport and metabolism	-----------METAKKKGFYLALFATALAMVVVVLGAYTRLVHAGLGCPDWPGCYGQLTVPETAREIAVAEALFPDSPVEVEKGWAEMIHRYVAGLLLLVVLSIALVSWKHRKEPGQPVVLPFFILGLITLQAAFGMWTVTLKLWPQVVTLHLLGGFATFSLLFLLTLRLSGMGWKKLPP-DTAQGLKGLGIAGLLVVIAQITLGGWISSNYAALACPDLPMCQGQWLPSTDFAEGFDITQEIGPNYLGGQMDSAARTAIHLTHRMGALITVLVLLLLAVRVFKYGRQLPYSS-RFSLKKIAASVVFILTVQVLLGLSNIVWHLPLLVAVAHNLFGALLLLSLVALNYRLHVSGDE----------------
11776	GC_00000706		E_gorgoniicola_PS125	4404	11	12	2	0	0.7861598544	0.8203181167	0.802875835	M00154	Pathway modules; Energy metabolism; ATP synthesis	K02259	heme a synthase [EC:1.17.99.9]	ko00001|ko00001|ko00001|ko01000|ko03029	KEGG Orthology (KO)>>>09100 Metabolism>>>09102 Energy metabolism>>>00190 Oxidative phosphorylation [PATH:ko00190]|KEGG Orthology (KO)>>>09100 Metabolism>>>09108 Metabolism of cofactors and vitamins>>>00860 Porphyrin metabolism [PATH:ko00860]|KEGG Orthology (KO)>>>09130 Environmental Information Processing>>>09132 Signal transduction>>>02020 Two-component system [PATH:ko02020]|Enzymes>>>1. Oxidoreductases>>>1.17 Acting on CH or CH2 groups>>>1.17.99 With unknown physiological acceptors>>>1.17.99.9 heme a synthase|Mitochondrial biogenesis>>>Mitochondrial quality control factors>>>Mitochondrial respiratory chain complex assembly factors>>>Complex-IV assembly factors	M00154	Cytochrome c oxidase	COG1612	Heme A synthase (CtaA) (PDB:6A2J)			H	Coenzyme transport and metabolism	-----------MGTVKKKGFYLALFATALAMVVVVLGAYTRLVHAGLGCPDWPGCYGQLTVPETAREIAVAEALFPDSPVEVGKGWAEMIHRYVAGLLLLVVLSIALVSWKHRKEPGQPVVLPFFILGLIILQAAFGMWTVTLKLWPQVVTLHLLGGFATFSLLFLLTLRLSGMGWKKLPS-DALKGLKVLSMAGLLVAIVQITLGGWISSNYAALACPDLPMCQGQWLPPTDFAEGFDITQEIGPNYLGGQMDSAARTAIHLTHRMGALITVLVLLLLSVRVLRYSRQLSYSS-RSSLKKIAVSVVFILTIQVILGLSNIVWHLPLPVAVAHNLFGALLLLSLVALNYRLHVSGDE----------------
11777	GC_00000706		E_marisrubri_6c	4866	11	12	2	0	0.7861598544	0.8203181167	0.802875835	M00154	Pathway modules; Energy metabolism; ATP synthesis	K02259	heme a synthase [EC:1.17.99.9]	ko00001|ko00001|ko00001|ko01000|ko03029	KEGG Orthology (KO)>>>09100 Metabolism>>>09102 Energy metabolism>>>00190 Oxidative phosphorylation [PATH:ko00190]|KEGG Orthology (KO)>>>09100 Metabolism>>>09108 Metabolism of cofactors and vitamins>>>00860 Porphyrin metabolism [PATH:ko00860]|KEGG Orthology (KO)>>>09130 Environmental Information Processing>>>09132 Signal transduction>>>02020 Two-component system [PATH:ko02020]|Enzymes>>>1. Oxidoreductases>>>1.17 Acting on CH or CH2 groups>>>1.17.99 With unknown physiological acceptors>>>1.17.99.9 heme a synthase|Mitochondrial biogenesis>>>Mitochondrial quality control factors>>>Mitochondrial respiratory chain complex assembly factors>>>Complex-IV assembly factors	M00154	Cytochrome c oxidase	COG1612	Heme A synthase (CtaA) (PDB:6A2J)			H	Coenzyme transport and metabolism	MTTASITKTISQIKRQRTGFYLSLFATLLAAVVVGIGAYTRLVHAGLGCPDWPGCYGFLTVPETAQEIAIAETLFPHAPVEVDKGWAEMVHRYVAGSLLLLVLMIAIQAVRNRKEPGQPLKLPLFILGLIILQAAFGMWTVTLKLWPQVVTAHLMGAL--------------------LPS----------------------------------VCC----------------------------------------------------------------------------------------------------------------------------------FY-----------------------
11778	GC_00000706		E_marisrubri_6c	4865	11	12	2	0	0.7861598544	0.8203181167	0.802875835	M00154	Pathway modules; Energy metabolism; ATP synthesis	K02259	heme a synthase [EC:1.17.99.9]	ko00001|ko00001|ko00001|ko01000|ko03029	KEGG Orthology (KO)>>>09100 Metabolism>>>09102 Energy metabolism>>>00190 Oxidative phosphorylation [PATH:ko00190]|KEGG Orthology (KO)>>>09100 Metabolism>>>09108 Metabolism of cofactors and vitamins>>>00860 Porphyrin metabolism [PATH:ko00860]|KEGG Orthology (KO)>>>09130 Environmental Information Processing>>>09132 Signal transduction>>>02020 Two-component system [PATH:ko02020]|Enzymes>>>1. Oxidoreductases>>>1.17 Acting on CH or CH2 groups>>>1.17.99 With unknown physiological acceptors>>>1.17.99.9 heme a synthase|Mitochondrial biogenesis>>>Mitochondrial quality control factors>>>Mitochondrial respiratory chain complex assembly factors>>>Complex-IV assembly factors	M00154	Cytochrome c oxidase	COG1612	Heme A synthase (CtaA) (PDB:6A2J)			H	Coenzyme transport and metabolism	-----------------------------------------------------------------------------------------------------------------------------------------------------------------------------------------------------MLIFQITLGGWTSSNYAALACPDFPMCQGQWLPEADFADGLNVSQSIGPNYLGGKMDSEARTAIHLLHRLGAVVTTVFLLFLFVQLLRYSNTQLSNN-RNSLRVLATLMLLALLVQVILGISNILGSLPLSVAVAHNLGGAVLLLTLVALNFRM--NISEGFSEVQS---------
11779	GC_00000706		E_montiporae_CL33	63	11	12	2	0	0.7861598544	0.8203181167	0.802875835	M00154	Pathway modules; Energy metabolism; ATP synthesis	K02259	heme a synthase [EC:1.17.99.9]	ko00001|ko00001|ko00001|ko01000|ko03029	KEGG Orthology (KO)>>>09100 Metabolism>>>09102 Energy metabolism>>>00190 Oxidative phosphorylation [PATH:ko00190]|KEGG Orthology (KO)>>>09100 Metabolism>>>09108 Metabolism of cofactors and vitamins>>>00860 Porphyrin metabolism [PATH:ko00860]|KEGG Orthology (KO)>>>09130 Environmental Information Processing>>>09132 Signal transduction>>>02020 Two-component system [PATH:ko02020]|Enzymes>>>1. Oxidoreductases>>>1.17 Acting on CH or CH2 groups>>>1.17.99 With unknown physiological acceptors>>>1.17.99.9 heme a synthase|Mitochondrial biogenesis>>>Mitochondrial quality control factors>>>Mitochondrial respiratory chain complex assembly factors>>>Complex-IV assembly factors	M00154	Cytochrome c oxidase	COG1612	Heme A synthase (CtaA) (PDB:6A2J)			H	Coenzyme transport and metabolism	-----------MGTTKKKGFYLALFATVLAMVVVVLGAYTRLVHAGLGCPDWPGCYGQLTVPETAREIAVAEALFPGAPVEVEKGWAEMIHRYVAGLLLLVVLGIALLSWKHRKEPGQPLIHPVFILGLIILQAAFGMWTVTLKLWPQVVTLHLLGGFATFSLLFLLTLRLSGMGWKKLPP-DVVNGLKGLGMAGLLVVIVQITLGGWISSNYAALACPDLPMCQGQWLPPADFAEGFDITQEIGPNYLGGQMDSAARTAIHLTHRLGALITVLVLLLLSFKVLTRSKQLSYSS-RGSLQKISLAILFILTIQVILGLSNIIWHLPLPVAVAHNLFGALLLLSLVALNYRLRISGDE----------------
11780	GC_00000706		E_numazuensis_DSM25634	4128	11	12	2	0	0.7861598544	0.8203181167	0.802875835	M00154	Pathway modules; Energy metabolism; ATP synthesis	K02259	heme a synthase [EC:1.17.99.9]	ko00001|ko00001|ko00001|ko01000|ko03029	KEGG Orthology (KO)>>>09100 Metabolism>>>09102 Energy metabolism>>>00190 Oxidative phosphorylation [PATH:ko00190]|KEGG Orthology (KO)>>>09100 Metabolism>>>09108 Metabolism of cofactors and vitamins>>>00860 Porphyrin metabolism [PATH:ko00860]|KEGG Orthology (KO)>>>09130 Environmental Information Processing>>>09132 Signal transduction>>>02020 Two-component system [PATH:ko02020]|Enzymes>>>1. Oxidoreductases>>>1.17 Acting on CH or CH2 groups>>>1.17.99 With unknown physiological acceptors>>>1.17.99.9 heme a synthase|Mitochondrial biogenesis>>>Mitochondrial quality control factors>>>Mitochondrial respiratory chain complex assembly factors>>>Complex-IV assembly factors	M00154	Cytochrome c oxidase	COG1612	Heme A synthase (CtaA) (PDB:6A2J)			H	Coenzyme transport and metabolism	MTTASITKKISRTKEQRAGFYLSLFATLLAAVVVGLGAYTRLVHAGLGCPDWPGCYGFLTVPETAQEIAVAETLFPNAPVEVDKGWAEMVHRYVAGSLLILVLMIAIQAFRNRKEPGQPVKLPLFILGLIILQAAFGMWTVTLKLWPQIVTAHLLGGFATFSLLFLLTLRLSGLNWTTLSPSKQKDRLQRLAVAGLLVVILQITLGGWISSNYAALACPDFPMCQGQWLPAADFADGLNFSQSIGPNYLGGKMDSEARTAIHLLHRLGALVTTLLLLILFFQVLRYGKTQSSNS-QSSLRMLATVMLLALLVQVTLGISNILGSLPLSVAVAHNLGGAVLLLTLVALNFRLARHLSEGFSEVQT---------
11781	GC_00000706		Endozoicomonas_MAG_CC1	2050	11	12	2	0	0.7861598544	0.8203181167	0.802875835	M00154	Pathway modules; Energy metabolism; ATP synthesis	K02259	heme a synthase [EC:1.17.99.9]	ko00001|ko00001|ko00001|ko01000|ko03029	KEGG Orthology (KO)>>>09100 Metabolism>>>09102 Energy metabolism>>>00190 Oxidative phosphorylation [PATH:ko00190]|KEGG Orthology (KO)>>>09100 Metabolism>>>09108 Metabolism of cofactors and vitamins>>>00860 Porphyrin metabolism [PATH:ko00860]|KEGG Orthology (KO)>>>09130 Environmental Information Processing>>>09132 Signal transduction>>>02020 Two-component system [PATH:ko02020]|Enzymes>>>1. Oxidoreductases>>>1.17 Acting on CH or CH2 groups>>>1.17.99 With unknown physiological acceptors>>>1.17.99.9 heme a synthase|Mitochondrial biogenesis>>>Mitochondrial quality control factors>>>Mitochondrial respiratory chain complex assembly factors>>>Complex-IV assembly factors	M00154	Cytochrome c oxidase	COG1612	Heme A synthase (CtaA) (PDB:6A2J)			H	Coenzyme transport and metabolism	----------MKKAIRKKGFYLALVATLLASLVVGLGAYTRLVHAGLGCPDWPGCYGFLTVPDTQQEIAVAEMLFPDAPVEVNKGWAEMSHRYIAGALMILVLGIVIQAIRHRREPGQPFKLPILILLLITLQAAFGMWTVTLKLWPQVVTAHLLGGFATFSLLFLLTLRLSGLHQQKVPA-PPVFWLKGIVVLSLLVVIGQISLGGWTSSNYAALACPDLPMCQGQWLPPMNFEEGFDVGQDIGPNYLGGQLHAEARTAIHFAHRTGALLTVLLLTIQVPVAFRVSVGVGGVS-GAMVRRLALLVLMMVVIQAGLGLSNIIWSLPLAVAVAHNLGGALLLLSLVAYNYFLFGGALLSEASETRSAEA-----
11782	GC_00000707		E_acroporae_Acr14	4156	12	12	1	1	0.8848060983	0.9608952783	0.9212822972			K01874	methionyl-tRNA synthetase [EC:6.1.1.10]	ko00001|ko00001|ko01000|ko01007|ko03016|ko03016	KEGG Orthology (KO)>>>09100 Metabolism>>>09106 Metabolism of other amino acids>>>00450 Selenocompound metabolism [PATH:ko00450]|KEGG Orthology (KO)>>>09120 Genetic Information Processing>>>09122 Translation>>>00970 Aminoacyl-tRNA biosynthesis [PATH:ko00970]|Enzymes>>>6. Ligases>>>6.1 Forming carbon-oxygen bonds>>>6.1.1 Ligases forming aminoacyl-tRNA and related compounds>>>6.1.1.10 methionine---tRNA ligase|Amino acid related enzymes>>>Aminoacyl-tRNA synthetase>>>Class I (U)|Transfer RNA biogenesis>>>Eukaryotic type>>>Aminoacyl-tRNA synthetases (AARSs)>>>Multi-aminoacyl-tRNA synthetase complex (MSC)|Transfer RNA biogenesis>>>Prokaryotic type>>>Aminoacyl-tRNA synthetases (AARSs)>>>Other AARSs			COG0073|COG0143	tRNA-binding EMAP/Myf domain (EMAP) (PDB:1MKH)|Methionyl-tRNA synthetase (MetG) (PDB:1A8H)	COG0073|COG0143	Aminoacyl-tRNA synthetases	J|J	Translation, ribosomal structure and biogenesis|Translation, ribosomal structure and biogenesis	----------------------MSQRKILVTSALPYANGPLHMGHLVEYIQTDIWVRFQKLSGNQCTYVCADDAHGTAISLHAEKQGISPEESVARINIERIRDFGEFHVAFDNYHSTHSQENRKLSEAIYLALKEKGHIVSRNIIQAYDPEKQMFLADRYIKGDCPKCGASGQYGDNCEACGATYSPAELKNARSAISGAAPVDKESEHFFFKLSDFADFLKQWTRSGTISEEIANKLAEWLDAGLQDWDISRDAPYFGFEIPGETGKYFYVWLDAPIGYMAAFENLCQRRDDLNFDEYWQKDSQCEVHHFIGKDIVNFHCLFWPAMLHGTNYRTPTRVNVHGYLTVNGEKMSKSRGTFITARTYLEHLDPEYLRYYYAAKLSNRIDDLDLNTDDFIQRVNSDLVGKVVNIASRNAGFINKRFGGRLSSDNSAPELTADFQEAAQRIAGHYEGREFGKAMREIMALADKANAWIDEVKPWVVAKEQGKDQILHDICSTGINLFRLLMIYLKPVLPAMTVKAEAFLNVAPLTWQDSQTLLLDHNVNKFEPLMTRVEADKVASMIEASKEVLAQMES----SNKPAETSAVSS-EWLEQDPVADEITFDDFARVDLRIARIVNAELVEGAGKLLRLTLDIGEPEPRNVFAGIKSAYAPEALVGKHTVMVANLAPRKMKFGVSEGMVLAAGPGGKDLWILEPHEGAQPGMRVM
11783	GC_00000707		E_arenosclerae_ab112	3199	12	12	1	1	0.8848060983	0.9608952783	0.9212822972			K01874	methionyl-tRNA synthetase [EC:6.1.1.10]	ko00001|ko00001|ko01000|ko01007|ko03016|ko03016	KEGG Orthology (KO)>>>09100 Metabolism>>>09106 Metabolism of other amino acids>>>00450 Selenocompound metabolism [PATH:ko00450]|KEGG Orthology (KO)>>>09120 Genetic Information Processing>>>09122 Translation>>>00970 Aminoacyl-tRNA biosynthesis [PATH:ko00970]|Enzymes>>>6. Ligases>>>6.1 Forming carbon-oxygen bonds>>>6.1.1 Ligases forming aminoacyl-tRNA and related compounds>>>6.1.1.10 methionine---tRNA ligase|Amino acid related enzymes>>>Aminoacyl-tRNA synthetase>>>Class I (U)|Transfer RNA biogenesis>>>Eukaryotic type>>>Aminoacyl-tRNA synthetases (AARSs)>>>Multi-aminoacyl-tRNA synthetase complex (MSC)|Transfer RNA biogenesis>>>Prokaryotic type>>>Aminoacyl-tRNA synthetases (AARSs)>>>Other AARSs			COG0073|COG0143	tRNA-binding EMAP/Myf domain (EMAP) (PDB:1MKH)|Methionyl-tRNA synthetase (MetG) (PDB:1A8H)	COG0073|COG0143	Aminoacyl-tRNA synthetases	J|J	Translation, ribosomal structure and biogenesis|Translation, ribosomal structure and biogenesis	MLTIYRILPPFPYSLFQQHSTRMSQRKILVTSALPYANGPLHMGHLVEYIQTDIWVRFQKLFGNQCTYVCADDAHGTAISLHAEKQGITPEESVALINKERIRDFGDFLVEFDNYHSTHSEENRKLSEAIYLKLKENGHIASRNITQAFDPEKQMFLADRYIKGECPKCGADDQYGDNCEQCGATYSPTDLKNPKSAISGAVPVEKESEHFFFKLSDFDGFLKEWTRSGSISDEIANKLAEWLDAGLQDWDISRDAPYFGFEIPGEPGKFFYVWLDAPIGYMASFENLCQRRDDLNFDDYWKKDSDCEVHHFIGKDIVNFHCLFWPAMLEGTGYRTPTSVNVHGYLTVNGEKMSKSRGTFITARTYLEHLDPEYLRYYYAAKLSSRIDDLDLNTEDLVQRVNSDLVGKVVNIASRNAGFIKKRFGGKLSANNMIPELTADFQETGSRIAELYEGREFGKAMREIMALADKANAWIDEVKPWVVAKEEGKDQELHDICSAGINLFRLLMIYLKPVLPSMATKAEAFLNVEPLAWADSQTLLLDHEVNKFKPLMTRVESDKVDAMIEASKEVLAKMS-----EQKPAETPASN--EWLEKEPVAEQINFDDFAKVDLRIARIANAEHVEGAGKLLRLTLDIGEAEPRNVFAGIKSAYSPEALVGKFTVMVANLAPRKMKFGVSEGMVLAAGPGGKELWILEPHEGAQPGMRVM
11784	GC_00000707		E_ascidiicola_KASP37	4582	12	12	1	1	0.8848060983	0.9608952783	0.9212822972			K01874	methionyl-tRNA synthetase [EC:6.1.1.10]	ko00001|ko00001|ko01000|ko01007|ko03016|ko03016	KEGG Orthology (KO)>>>09100 Metabolism>>>09106 Metabolism of other amino acids>>>00450 Selenocompound metabolism [PATH:ko00450]|KEGG Orthology (KO)>>>09120 Genetic Information Processing>>>09122 Translation>>>00970 Aminoacyl-tRNA biosynthesis [PATH:ko00970]|Enzymes>>>6. Ligases>>>6.1 Forming carbon-oxygen bonds>>>6.1.1 Ligases forming aminoacyl-tRNA and related compounds>>>6.1.1.10 methionine---tRNA ligase|Amino acid related enzymes>>>Aminoacyl-tRNA synthetase>>>Class I (U)|Transfer RNA biogenesis>>>Eukaryotic type>>>Aminoacyl-tRNA synthetases (AARSs)>>>Multi-aminoacyl-tRNA synthetase complex (MSC)|Transfer RNA biogenesis>>>Prokaryotic type>>>Aminoacyl-tRNA synthetases (AARSs)>>>Other AARSs			COG0073|COG0143	tRNA-binding EMAP/Myf domain (EMAP) (PDB:1MKH)|Methionyl-tRNA synthetase (MetG) (PDB:1A8H)	COG0073|COG0143	Aminoacyl-tRNA synthetases	J|J	Translation, ribosomal structure and biogenesis|Translation, ribosomal structure and biogenesis	----------------------MSQRKILVTSALPYANGPLHMGHLVEYIQTDIWVRFQKLSGNKCTYVCADDAHGTAISLHAEKQGITPEESVARINVERVKDFGEFHVEFDNYHSTHSEENRQLSESIYLALKEKGHIASRNIVQAYDPEKNMFLADRYIKGECPKCGAKDQYGDNCEACGATYSPAELKNARSAISGATPIEKESEHFFFKLSDFDGFLKEWTRSGTISDEIANKLAEWLDTGLQDWDISRDAPYFGFEIPGEPGKYFYVWLDAPIGYMAAFENLCARRDDLDFDDYWKKDSQCEVHHFIGKDIVNFHCLFWPAMLHGANYRTPTRVNVHGYLTVNGEKMSKSRGTFITARTYLEHLDPEYLRYYYAAKLSSRIDDLDLNTDDFIQRVNSDLVGKVVNIASRNAGFIKKRFDSTLSATDIAPALTAEFQAAASRISDCYEGRDFGKAMREIMALADKANAWIDEVKPWVVAKQEGKDQELHDICSTGINLFRLLMIYLKPVLPAMAEKAEAFLNVEPLTWQDSQHILTDHGVNNFTPLMTRVESDKVAAMIEASKEVLAKMSE----AAKETEKEAASSSQWLEKEPVADEITFDDFAKVDLRIAKIVNAEHVEGAGKLLRLTLDIGEDKPRNVFAGIKSAYAPEALVGKHTVMVANLAPRKMKFGVSEGMVLAAGPGGKELWILEPHEGAQPGMRVM
11785	GC_00000707		E_atrinae_WP70	5227	12	12	1	1	0.8848060983	0.9608952783	0.9212822972			K01874	methionyl-tRNA synthetase [EC:6.1.1.10]	ko00001|ko00001|ko01000|ko01007|ko03016|ko03016	KEGG Orthology (KO)>>>09100 Metabolism>>>09106 Metabolism of other amino acids>>>00450 Selenocompound metabolism [PATH:ko00450]|KEGG Orthology (KO)>>>09120 Genetic Information Processing>>>09122 Translation>>>00970 Aminoacyl-tRNA biosynthesis [PATH:ko00970]|Enzymes>>>6. Ligases>>>6.1 Forming carbon-oxygen bonds>>>6.1.1 Ligases forming aminoacyl-tRNA and related compounds>>>6.1.1.10 methionine---tRNA ligase|Amino acid related enzymes>>>Aminoacyl-tRNA synthetase>>>Class I (U)|Transfer RNA biogenesis>>>Eukaryotic type>>>Aminoacyl-tRNA synthetases (AARSs)>>>Multi-aminoacyl-tRNA synthetase complex (MSC)|Transfer RNA biogenesis>>>Prokaryotic type>>>Aminoacyl-tRNA synthetases (AARSs)>>>Other AARSs			COG0073|COG0143	tRNA-binding EMAP/Myf domain (EMAP) (PDB:1MKH)|Methionyl-tRNA synthetase (MetG) (PDB:1A8H)	COG0073|COG0143	Aminoacyl-tRNA synthetases	J|J	Translation, ribosomal structure and biogenesis|Translation, ribosomal structure and biogenesis	----------------------MSQRKILVTSALPYANGPLHMGHLVEYIQTDIWVRFQKLSGNQCTYVCADDAHGTAISLHAGKQGISPEESVARINVERVRDFGEFHVEFDNYYSTHSEENRKLSEAIYLALKEKGHIVSRNIIQAYDPEKEMFLADRYIKGDCPKCGASDQYGDNCEVCGATYSPAELKNARSAISGAAPVEKESEHFFFKLSDFDAFLKQWTRSGTISDEIANKLAEWLDAGLQDWDISRDAPYFGFEIPGEPGKYFYVWLDAPIGYMAAFENLCQRRDDLSFDEYWNKDSQCEVHHFIGKDIVNFHCLFWPAMLHGANYRTPTRVNVHGYLTVNGEKMSKSRGTFITARTYLEHLDPEYLRYYYAAKLSSRIDDLDLNTDDFIQRVNSDLVGKVVNIASRNAGFIKKRFDSKLSANNSAPELTAEFQEAAIRIADHYEGREFGKAMREIMALADKANAWIDEVKPWVVAKEEGKDQELHDICSTGINLFRLLMIYLKPVLPAMAVKAEAFLNVAPLTWQDSQTLLLDHNVNKFEPLMTRVEADKVASMIEASKEVLAQM------ESSNKKAETSP--EWLEKDPIADEIAFDDFAKVDLRIAKIVNAELVEGAGKLLRLTLDIGESEPRNVFAGIKSAYAPEALVGKHTVMVANLAPRKMKFGVSEGMVLAAGPGGKDLWILEPHEGAQPGMRVM
11786	GC_00000707		E_elysicola_DSM22380	1770	12	12	1	1	0.8848060983	0.9608952783	0.9212822972			K01874	methionyl-tRNA synthetase [EC:6.1.1.10]	ko00001|ko00001|ko01000|ko01007|ko03016|ko03016	KEGG Orthology (KO)>>>09100 Metabolism>>>09106 Metabolism of other amino acids>>>00450 Selenocompound metabolism [PATH:ko00450]|KEGG Orthology (KO)>>>09120 Genetic Information Processing>>>09122 Translation>>>00970 Aminoacyl-tRNA biosynthesis [PATH:ko00970]|Enzymes>>>6. Ligases>>>6.1 Forming carbon-oxygen bonds>>>6.1.1 Ligases forming aminoacyl-tRNA and related compounds>>>6.1.1.10 methionine---tRNA ligase|Amino acid related enzymes>>>Aminoacyl-tRNA synthetase>>>Class I (U)|Transfer RNA biogenesis>>>Eukaryotic type>>>Aminoacyl-tRNA synthetases (AARSs)>>>Multi-aminoacyl-tRNA synthetase complex (MSC)|Transfer RNA biogenesis>>>Prokaryotic type>>>Aminoacyl-tRNA synthetases (AARSs)>>>Other AARSs			COG0073|COG0143	tRNA-binding EMAP/Myf domain (EMAP) (PDB:1MKH)|Methionyl-tRNA synthetase (MetG) (PDB:1A8H)	COG0073|COG0143	Aminoacyl-tRNA synthetases	J|J	Translation, ribosomal structure and biogenesis|Translation, ribosomal structure and biogenesis	-------MAHSRFFTRPSRQNRMSQRKILVTSALPYANGPLHMGHLVEYIQTDIWVRFQKLFGNQCTYVCADDAHGTAISLHAEKQGITPEESVARINIERVRDFGEFYVEFDNYHSTHSQENRKLSEAIYLALKEKGHIVSRNIVQAYDPEKKMFLADRYIKGDCPKCGAHDQYGDNCEACGATYSPADLKNARSAISGAAPVEKESEHFFFKLSDFDAFLKQWTRSGTLSNEIANKLAEWLDVGLQDWDISRDAPYFGFEIPGEPGKYFYVWLDAPIGYMAAFENLCQRRDDLSFDEYWNKDSQCEVHHFIGKDIVNFHCLFWPAMLHGANYRTPTRVNVHGYLTVNGEKMSKSRGTFITARTFLEHLDPEYLRYYYAAKLSSRIDDLDLNTDDFIQRVNSDLVGKVVNIASRNAGFIKKRFDGKLSANNIAPELTTEFQEAASRIADCYEGREFGKAMREIMALADKANAWIDEVKPWVVAKEEGKDQELHDICSTGINLFRLLMIYLKPVLPAMAVKAEAFLNVTPLNWQDSQALLLDHSVNKFEPLMTRVEADKVAAMIEASKEVLAQMESS---NKNEGNSPTSS-GEWLEKDPIADEVAFDDFAKVDLRIAKIVNAELVEGAGKLLRLTLDIGEAEPRNVFAGIKSAYAPEALVGKHTVMVANLAPRKMKFGVSEGMVLAAGPGGKDLWILEPHEGAQPGMRVM
11787	GC_00000707		E_euniceicola_EF212	866	12	12	1	1	0.8848060983	0.9608952783	0.9212822972			K01874	methionyl-tRNA synthetase [EC:6.1.1.10]	ko00001|ko00001|ko01000|ko01007|ko03016|ko03016	KEGG Orthology (KO)>>>09100 Metabolism>>>09106 Metabolism of other amino acids>>>00450 Selenocompound metabolism [PATH:ko00450]|KEGG Orthology (KO)>>>09120 Genetic Information Processing>>>09122 Translation>>>00970 Aminoacyl-tRNA biosynthesis [PATH:ko00970]|Enzymes>>>6. Ligases>>>6.1 Forming carbon-oxygen bonds>>>6.1.1 Ligases forming aminoacyl-tRNA and related compounds>>>6.1.1.10 methionine---tRNA ligase|Amino acid related enzymes>>>Aminoacyl-tRNA synthetase>>>Class I (U)|Transfer RNA biogenesis>>>Eukaryotic type>>>Aminoacyl-tRNA synthetases (AARSs)>>>Multi-aminoacyl-tRNA synthetase complex (MSC)|Transfer RNA biogenesis>>>Prokaryotic type>>>Aminoacyl-tRNA synthetases (AARSs)>>>Other AARSs			COG0073|COG0143	tRNA-binding EMAP/Myf domain (EMAP) (PDB:1MKH)|Methionyl-tRNA synthetase (MetG) (PDB:1A8H)	COG0073|COG0143	Aminoacyl-tRNA synthetases	J|J	Translation, ribosomal structure and biogenesis|Translation, ribosomal structure and biogenesis	--MKYNGRLFPKICQFERNSTRMSQRKILVTSALPYANGPLHMGHLVEYIQTDIWVRFQKLFGNQCTYVCADDAHGTAISLHAEKQGITPEASVALINKERVRDFSEFHVAFDNYHSTHSDENRELSEAIYLALKEKGHIASHNIVQAYDPEKEMFLADRYIKGDCPKCNAPDQYGDNCEACGATYSPADLKNARSAISGATPVEKESEHFFFKLSDFDAFLKEWTRSGTISDEIANKLAEWLDTGLQDWDISRDAPYFGFEIPGEPGKYFYVWLDAPIGYMAAFKNLCDRRDDLNFDDYWKKDSDCEVHHFIGKDIVNFHCLFWPAMLHGTDYRTPTSVSVHGYLTVNGEKMSKSRGTFITARTYLDHLDPEYLRYYYAAKLSSRIDDLDLNTDDFIQRVNSDLVGKVVNIASRNAGFIKKRFGGKLSANNLIPELTADFQKAGDKIAELYEGREFGKAMREIMALADKANAWIDEVKPWVVAKEEGKDQLLHDICTAGINLFRLLMIYLKPVLPAMAVKAEAFLNVEPLTWADSQFLLLDHGVNKFKPLMTRVEADKVGNMIEASKEVLAQMA-----AQTPVKQTTGN--EWLEKEPVAEEIKFDDFAKVDLRIARIVNAEHVEGAGKLLRLTLDIGEAETRNIFAGIKSAYAPEALIGKHTVMVANLAPRKMKFGVSEGMVLAAGPGGKELWILEPHEGAQPGMRVM
11788	GC_00000707		E_gorgoniicola_PS125	289	12	12	1	1	0.8848060983	0.9608952783	0.9212822972			K01874	methionyl-tRNA synthetase [EC:6.1.1.10]	ko00001|ko00001|ko01000|ko01007|ko03016|ko03016	KEGG Orthology (KO)>>>09100 Metabolism>>>09106 Metabolism of other amino acids>>>00450 Selenocompound metabolism [PATH:ko00450]|KEGG Orthology (KO)>>>09120 Genetic Information Processing>>>09122 Translation>>>00970 Aminoacyl-tRNA biosynthesis [PATH:ko00970]|Enzymes>>>6. Ligases>>>6.1 Forming carbon-oxygen bonds>>>6.1.1 Ligases forming aminoacyl-tRNA and related compounds>>>6.1.1.10 methionine---tRNA ligase|Amino acid related enzymes>>>Aminoacyl-tRNA synthetase>>>Class I (U)|Transfer RNA biogenesis>>>Eukaryotic type>>>Aminoacyl-tRNA synthetases (AARSs)>>>Multi-aminoacyl-tRNA synthetase complex (MSC)|Transfer RNA biogenesis>>>Prokaryotic type>>>Aminoacyl-tRNA synthetases (AARSs)>>>Other AARSs			COG0073|COG0143	tRNA-binding EMAP/Myf domain (EMAP) (PDB:1MKH)|Methionyl-tRNA synthetase (MetG) (PDB:1A8H)	COG0073|COG0143	Aminoacyl-tRNA synthetases	J|J	Translation, ribosomal structure and biogenesis|Translation, ribosomal structure and biogenesis	----------------------MSQRKILVTSALPYANGPLHMGHLVEYIQTDIWVRFQKLFGNQCTYVCADDAHGTAISLHAEKQGITPEESVALINKERVRDFSEFHVEFDNYHSTHSDENRELSEAIYLALKEKGHIASHNIVQAFDPEKEMFLADRYIQGDCPKCGTPDQYGDNCEACGATYSPADLKNARSAISGATPVEKESEHFFFKLSDFDAFLKEWTRSGTISDEIANKLAEWLDTGLQDWDISRDAPYFGFEIPGEPGKYFYVWLDAPIGYMAAFKNLCDRRDDLNFDDYWKKDSDCEVHHFIGKDIVNFHCLFWPAMLHGTGYRTPTSVSVHGYLTVNGKKMSKSRGTFITARTYLDHLDPEYLRYYYAAKLSNRIDDLDLNTDDFIQRVNSDLVGKVVNIASRNAGFIKKRFGGKLSASNLIPELTADFQTAGDRIAELYEGREFGKAMREIMALADKANAWIDEVKPWVVAKEEGKNQELHDICTAGINLFRLLMIYLKPVLPAMAVKAEAFLNVEPLTWAGSQSLLLDHEVNKFKPLMTRVEADKVGNMIEASKEVLAKMA-----EQKPAVKAASN--EWLEKEPVAEEINFDDFAKVDLRIAKIVNAEHVEGAGKLLRLTLDIGEAETRNIFAGIKSAYAPEALIGKHTVMVANLAPRKMKFGVSEGMVLAAGPGGKELWILEPHEGAQPGMRVM
11789	GC_00000707		E_marisrubri_6c	597	12	12	1	1	0.8848060983	0.9608952783	0.9212822972			K01874	methionyl-tRNA synthetase [EC:6.1.1.10]	ko00001|ko00001|ko01000|ko01007|ko03016|ko03016	KEGG Orthology (KO)>>>09100 Metabolism>>>09106 Metabolism of other amino acids>>>00450 Selenocompound metabolism [PATH:ko00450]|KEGG Orthology (KO)>>>09120 Genetic Information Processing>>>09122 Translation>>>00970 Aminoacyl-tRNA biosynthesis [PATH:ko00970]|Enzymes>>>6. Ligases>>>6.1 Forming carbon-oxygen bonds>>>6.1.1 Ligases forming aminoacyl-tRNA and related compounds>>>6.1.1.10 methionine---tRNA ligase|Amino acid related enzymes>>>Aminoacyl-tRNA synthetase>>>Class I (U)|Transfer RNA biogenesis>>>Eukaryotic type>>>Aminoacyl-tRNA synthetases (AARSs)>>>Multi-aminoacyl-tRNA synthetase complex (MSC)|Transfer RNA biogenesis>>>Prokaryotic type>>>Aminoacyl-tRNA synthetases (AARSs)>>>Other AARSs			COG0073|COG0143	tRNA-binding EMAP/Myf domain (EMAP) (PDB:1MKH)|Methionyl-tRNA synthetase (MetG) (PDB:1A8H)	COG0073|COG0143	Aminoacyl-tRNA synthetases	J|J	Translation, ribosomal structure and biogenesis|Translation, ribosomal structure and biogenesis	----------------------MSQRKILVTSALPYANGPLHMGHLVEYIQTDIWVRFQKLFGNQCTYVCADDAHGTAISLHAEKQGITPEESVALINKERIRDFGDFLVEFDNYHSTHSEENRKLSEAIYLKLKENGHIASRNITQAFDPEKQMFLADRYIKGECPKCGADDQYGDNCEKCGATYSPTDLKNPRSAISGAVPVEKESEHFFFRLSDFDGFLKEWTHSGTISDEIANKLAEWLDAGLQDWDISRDAPYFGFEIPGEPGKYFYVWLDAPIGYMASFKNLCQSRDDLNFDDYWKKDSDCEVHHFIGKDIVNFHCLFWPAMLEGTGYRTPTSVNVHGYLTVNGEKMSKSRGTFITARTYLEHLDPEYLRYYYAAKLSSRIDDLDLNTEDLVQRVNSDLVGKVVNIASRNAGFIMKRFAGKLSASNMIPELTAGFQKTGERIAELYEGREFGKAMREIMALADKANAWIDEVKPWVVAKQEGKDQELHDICSAGINLFRLLMIFLKPVLPAMATRAEAFLNIEPLRWTDSQTLLLDHELNQFKPLMTRVELDKVEAMIEASKEVLAKMS-----EQKPAETSACN--EWLEKEPVAGQITFDDFAKVDLRIAKIVNAELVEGAGKLLRLTLDIGEAEPRNVFAGIKSAYAPEALTGKYTVMVANLAPRKMKFGVSEGMVLAAGPGGKDLWILEPHEGAQPGMRVM
11790	GC_00000707		E_montiporae_CL33	1240	12	12	1	1	0.8848060983	0.9608952783	0.9212822972			K01874	methionyl-tRNA synthetase [EC:6.1.1.10]	ko00001|ko00001|ko01000|ko01007|ko03016|ko03016	KEGG Orthology (KO)>>>09100 Metabolism>>>09106 Metabolism of other amino acids>>>00450 Selenocompound metabolism [PATH:ko00450]|KEGG Orthology (KO)>>>09120 Genetic Information Processing>>>09122 Translation>>>00970 Aminoacyl-tRNA biosynthesis [PATH:ko00970]|Enzymes>>>6. Ligases>>>6.1 Forming carbon-oxygen bonds>>>6.1.1 Ligases forming aminoacyl-tRNA and related compounds>>>6.1.1.10 methionine---tRNA ligase|Amino acid related enzymes>>>Aminoacyl-tRNA synthetase>>>Class I (U)|Transfer RNA biogenesis>>>Eukaryotic type>>>Aminoacyl-tRNA synthetases (AARSs)>>>Multi-aminoacyl-tRNA synthetase complex (MSC)|Transfer RNA biogenesis>>>Prokaryotic type>>>Aminoacyl-tRNA synthetases (AARSs)>>>Other AARSs			COG0073|COG0143	tRNA-binding EMAP/Myf domain (EMAP) (PDB:1MKH)|Methionyl-tRNA synthetase (MetG) (PDB:1A8H)	COG0073|COG0143	Aminoacyl-tRNA synthetases	J|J	Translation, ribosomal structure and biogenesis|Translation, ribosomal structure and biogenesis	----------------------MSQRKILVTSALPYANGPLHMGHLVEYIQTDIWVRFQKLFGNQCTYVCADDAHGTAISLHAEKQGITPEESVALINKERVRDFSEFHVEFDNYHSTHSDENRELSEAIYLALKEKGHIASRNIVQAYDPEKEMFLADRYIKGDCPKCGTPDQYGDNCEACGATYSPADLKNARSAISGATPVEKESEHFFFKLSDFDAFLKEWTRSGTISDEIANKLAEWLDAGLQDWDISRDAPYFGFEIPGEPGKYFYVWLDAPIGYMAAFKNLCDRRDDLNFDDYWKKDSDCEVHHFIGKDIVNFHCLFWPAMLHGTDYRTPTSVSVHGYLTVNGEKMSKSRGTFITARTYLDHLDPEYLRYYYAAKLSNRIDDLDLNTDDFIQRVNSDLVGKVVNIASRNAGFIKKRFGGKLSANNLIPELTADFQKAGDKIATLYEGREFGKAMREIMALADKANAWIDEVKPWVVAKEEGKDQELHNICTAGINLFRLLMIYLKPVLPAMAVKAEAFLNVEPLVWADSQSLLLDHEVNKFKPLMTRVEADKVGNMIEASKEVLAKMA-----EQKPADTTSSN--EWLEKEPVAEEIKFDDFAKVDLRIAKIVNAEHVEGAGKLLRLTLDIGEAETRNIFAGIKSAYAPEALIGKHTVMVANLAPRKMKFGVSEGMVLAAGPGGKELWILEPHEGAQPGMRVM
11791	GC_00000707		E_numazuensis_DSM25634	1173	12	12	1	1	0.8848060983	0.9608952783	0.9212822972			K01874	methionyl-tRNA synthetase [EC:6.1.1.10]	ko00001|ko00001|ko01000|ko01007|ko03016|ko03016	KEGG Orthology (KO)>>>09100 Metabolism>>>09106 Metabolism of other amino acids>>>00450 Selenocompound metabolism [PATH:ko00450]|KEGG Orthology (KO)>>>09120 Genetic Information Processing>>>09122 Translation>>>00970 Aminoacyl-tRNA biosynthesis [PATH:ko00970]|Enzymes>>>6. Ligases>>>6.1 Forming carbon-oxygen bonds>>>6.1.1 Ligases forming aminoacyl-tRNA and related compounds>>>6.1.1.10 methionine---tRNA ligase|Amino acid related enzymes>>>Aminoacyl-tRNA synthetase>>>Class I (U)|Transfer RNA biogenesis>>>Eukaryotic type>>>Aminoacyl-tRNA synthetases (AARSs)>>>Multi-aminoacyl-tRNA synthetase complex (MSC)|Transfer RNA biogenesis>>>Prokaryotic type>>>Aminoacyl-tRNA synthetases (AARSs)>>>Other AARSs			COG0073|COG0143	tRNA-binding EMAP/Myf domain (EMAP) (PDB:1MKH)|Methionyl-tRNA synthetase (MetG) (PDB:1A8H)	COG0073|COG0143	Aminoacyl-tRNA synthetases	J|J	Translation, ribosomal structure and biogenesis|Translation, ribosomal structure and biogenesis	----------------------MSQRKILVTSALPYANGPLHMGHLVEYIQTDIWVRFQKLFGNQCTYVCADDAHGTAISLHAEKQGITPEESVALINKERIRDFGDFLVEFDNYHSTHSEENRKLSEAIYLKLKENGHIASRNITQAFDPEKQMFLADRYIKGECPKCGADDQYGDNCEQCGATYSPTDLKNPRSAISGAVPIEKESEHFFFKLSDFDGFLKEWTRSGTISDEIANKLAEWLDSGLQDWDISRDAPYFGFEIPGEPGKFFYVWLDAPIGYMASFENLCQRRDDLNFDDYWKKDSDCEVHHFIGKDIVNFHCLFWPAMLNGTDYRTPTSVNVHGYLTVNGEKMSKSRGTFITARTYLEHLDPEYLRYYYAAKLSSRIDDLDLNTEDLVQRVNSDLVGKVVNIASRNAGFIKKRYGGKLSASNMIPDLTADFQATGKHIAELYEGREFGKAMREIMALADKANAWIDEVKPWVVAKEEGKDQELHDICSAGINLFRLLMIYLKPVLPAMATKAEAFMNVEPMIWTDSQTLLLDHEVNKFKPLMTRVESDKVEAMIEASKEVLAKLSEPIQPEQKPAKTAASN--EWLEKEPVAEQINFDDFAKVDLRIAKIVNAEHIEGAGKLLRLTLDIGEAEPRNIFAGIKSAYSPEALTGKYTVMVANLAPRKMKFGVSEGMVLAAGPGGKDLWILEPHEGAQPGMRVM
11792	GC_00000707		Endozoicomonas_MAG_CC1	1962	12	12	1	1	0.8848060983	0.9608952783	0.9212822972			K01874	methionyl-tRNA synthetase [EC:6.1.1.10]	ko00001|ko00001|ko01000|ko01007|ko03016|ko03016	KEGG Orthology (KO)>>>09100 Metabolism>>>09106 Metabolism of other amino acids>>>00450 Selenocompound metabolism [PATH:ko00450]|KEGG Orthology (KO)>>>09120 Genetic Information Processing>>>09122 Translation>>>00970 Aminoacyl-tRNA biosynthesis [PATH:ko00970]|Enzymes>>>6. Ligases>>>6.1 Forming carbon-oxygen bonds>>>6.1.1 Ligases forming aminoacyl-tRNA and related compounds>>>6.1.1.10 methionine---tRNA ligase|Amino acid related enzymes>>>Aminoacyl-tRNA synthetase>>>Class I (U)|Transfer RNA biogenesis>>>Eukaryotic type>>>Aminoacyl-tRNA synthetases (AARSs)>>>Multi-aminoacyl-tRNA synthetase complex (MSC)|Transfer RNA biogenesis>>>Prokaryotic type>>>Aminoacyl-tRNA synthetases (AARSs)>>>Other AARSs			COG0073|COG0143	tRNA-binding EMAP/Myf domain (EMAP) (PDB:1MKH)|Methionyl-tRNA synthetase (MetG) (PDB:1A8H)	COG0073|COG0143	Aminoacyl-tRNA synthetases	J|J	Translation, ribosomal structure and biogenesis|Translation, ribosomal structure and biogenesis	--MDSLYNGAFPFFTRPSRYNLMSQRKILVTSALPYANGPLHMGHLVEYIQTDIWVRFQKLSGNQCTYVCADDAHGTAISLHAEKQGISPEESVARINIERIRDFSEFHVEFDNYYSTHSEENRKLSEAIYLALKEKGHIVSRNIIQAYDPEKKLFLADRYIKGDCPKCGAGDQYGDNCEACGATYSPADLKNARSAISGAAPVEKESEHLFFKLSDFDAFLKQWTRSGTISDEIANKLAEWLDVGLQDWDISRDAPYFGFEIPGAPGKYFYVWLDAPIGYMAAFENLCQRRDDLDFDEYWNKDSQCEVHHFIGKDIVNFHCLFWPAMLHGANYRTPTRVNVHGYLMVNGEKMSKSRGTFITARTYLEHLDPEYLRYYYAAKLSSRIDDLDLNTDDFIQRVNSDLVGKVVNIASRNAGFIKKRFDSKLSGNNIAPELTANFQAAANSIADYYEGRDFGKAMREIMALADKANAWIDEVKPWVVAKEEGRDQDLHDICSSGINLFRLLMIYLKPVLPAMAVKAEAFLNVAPLNWQDSQTLLLDHNVNKFEPLMTRIEADKVAAMIEASKEVLAQMA-----SSNKTETPSG---EWLEKDPVADEITFDDFAKVDLRIARIVNAELVEGAGKLLRLTLDIGEAEPRNVLAGIKSAYAPEALIGKHTVMVANLAPRKMKFGVSEGMVLAAGPGGKDLWILEPHEGAQSGMRVM
11793	GC_00000707		H_meridiana_NBRC15608	40	12	12	1	1	0.8848060983	0.9608952783	0.9212822972			K01874	methionyl-tRNA synthetase [EC:6.1.1.10]	ko00001	KEGG Orthology (KO)>>>09190 Not Included in Pathway or Brite>>>09194 Poorly characterized>>>99996 General function prediction only			COG0073|COG0143	tRNA-binding EMAP/Myf domain (EMAP) (PDB:1MKH)|Methionyl-tRNA synthetase (MetG) (PDB:1A8H)	COG0073|COG0143	Aminoacyl-tRNA synthetases	J|J	Translation, ribosomal structure and biogenesis|Translation, ribosomal structure and biogenesis	-------------------MSNTAPRNILVTSALPYANGAIHLGHLLEYIQTDIWVRFQKSRGQQCYYVCADDAHGTAIMLRAEQEGISPEALIERVSQDHQEDFARFGVGFDNYHSTHSDENRYLSELIYTRLRDKGHIATRDIEQMFDPQKGLFLADRFIKGTCPKCHAVDQYGDNCEKCGATYTPADLINPVSAISGATPEVRSSTHYFFKLPDFADFLQQWINDGHVQPQIRNKLMEWFESGFNEWDISRDAPYFGFEIPDAPGKYFYVWLDAPIGYLASFKNLCE-REGIDFDRFWEKDSDAEVYHFIGKDIVYFHALFWPAMLHGADLRTPTAVNCHGFLTVDGAKMSKSRGTFIKAATYAEHLNPEYLRYYFAAKLTSKVDDLDLNLEDFAARVNSDLVGKVVNIASRCAGFVKKLGGGTLSEHCAEPQMVARFIAAGDDIAADFEAREFSRAIRKIMELADEANAYIAEKEPWALAKQDGRDQEVLEICSVGINLFRQLMVYLAPVVPSMAEQAREFINIDTLDWESRGNVLVNHPINKFKPLMTRVERDKIDAMIDASKEDLVE-------EQKLKNTPKGP----LADEPIADEISFDEFAKVDLRIARIAKAQYVEGADKLLQLTLDLG-GETRNVFSGIRSAYSPEALEGRLTVMVANLAPRKMRFGVSEGMVLASA-NKEGIYLLSPDAGAEPGQRVT
11794	GC_00000708		E_acroporae_Acr14	3438	12	12	1	1	0.8634783035	0.8706335672	0.8670411734			K03683	ribonuclease T [EC:3.1.13.-]	ko01000|ko03016	Enzymes>>>3. Hydrolases>>>3.1 Acting on ester bonds>>>3.1.13 Exoribonucleases producing 5'-phosphomonoesters>>>3.1.13.-|Transfer RNA biogenesis>>>Prokaryotic type>>>3'processing and CCA adding factors>>>3'processing factors			COG0847	DNA polymerase III, epsilon subunit or related 3'-5' exonuclease (DnaQ) (PDB:1J53)			L	Replication, recombination and repair	--------------------MRADDSHSMANRFRGFLPVVIDVETGGFNAATDALLEIAATVIEMDEHGFIHPGPSESYHIKPFEGANIEQAAIDFIGINPFHPLR--IAMAEEEAINKIFRSVRKAVKSQGCNRAVLVGHNASFDLGFVMAAAERCDVKRNPFHPFSCFDTATLAGLAYGQTVLAKACVEADIDFDKSEAHSARYDTEKTAELFCTIVNRWKDLGGWL-------------
11795	GC_00000708		E_arenosclerae_ab112	5483	12	12	1	1	0.8634783035	0.8706335672	0.8670411734			K03683	ribonuclease T [EC:3.1.13.-]	ko01000|ko03016	Enzymes>>>3. Hydrolases>>>3.1 Acting on ester bonds>>>3.1.13 Exoribonucleases producing 5'-phosphomonoesters>>>3.1.13.-|Transfer RNA biogenesis>>>Prokaryotic type>>>3'processing and CCA adding factors>>>3'processing factors			COG0847	DNA polymerase III, epsilon subunit or related 3'-5' exonuclease (DnaQ) (PDB:1J53)			L	Replication, recombination and repair	---------------------MVDDSHLMANRFRGFLPVVVDVETGGFNSATDALLEIAAVVIEMDESGYVHPGKPQSFHVKPFEGANIEPAAIEFIGVDPFHPLR--IATEEEQALNGIFKTVRKEVKKQGCNRAVLVGHNASFDLGFVMAAAERCDIKRNPFHPFSCFDTATLSGLAYGQTVLARACEAADISFDKGEAHSARYDTEKTAELFCSIVNRWKDLGGWL-------------
11796	GC_00000708		E_ascidiicola_KASP37	1201	12	12	1	1	0.8634783035	0.8706335672	0.8670411734			K03683	ribonuclease T [EC:3.1.13.-]	ko01000|ko03016	Enzymes>>>3. Hydrolases>>>3.1 Acting on ester bonds>>>3.1.13 Exoribonucleases producing 5'-phosphomonoesters>>>3.1.13.-|Transfer RNA biogenesis>>>Prokaryotic type>>>3'processing and CCA adding factors>>>3'processing factors			COG0847	DNA polymerase III, epsilon subunit or related 3'-5' exonuclease (DnaQ) (PDB:1J53)			L	Replication, recombination and repair	--------------------MRADDSHSMASRFRGFLPVVVDVETGGFNAATDALLEIAVTVIEMDEHGFVHPGESQSFHIKPFEGANIEKAAIDFIGIDPFHPLR--IASEEEDAINRIFKTVRKAVKSQGCSRAVLVGHNAAFDLGFVMAAAERCDAKRNPFHPFSCFDTATLAGLAFGQTVLAKACAEADIDFDKAEAHSARYDTEKTAELFCTIVNQWKNLGGWQ-------------
11797	GC_00000708		E_atrinae_WP70	5510	12	12	1	1	0.8634783035	0.8706335672	0.8670411734			K03683	ribonuclease T [EC:3.1.13.-]	ko01000|ko03016	Enzymes>>>3. Hydrolases>>>3.1 Acting on ester bonds>>>3.1.13 Exoribonucleases producing 5'-phosphomonoesters>>>3.1.13.-|Transfer RNA biogenesis>>>Prokaryotic type>>>3'processing and CCA adding factors>>>3'processing factors			COG0847	DNA polymerase III, epsilon subunit or related 3'-5' exonuclease (DnaQ) (PDB:1J53)			L	Replication, recombination and repair	--------------------MRADDSHSMANRFRGFLPVVIDVETGGFNAATDALLEIAATVIEMDEHGFIHPGHSESYHIKPFEGANIEQAAIDFIGIDPFHPLR--IAMAEEDAINKIFRSVRKAVKSQGCNRAVLVGHNAAFDLGFVMAAAERCDVKRNPFHPFSCFDTATLAGLAYGQTVLAKACIEADIDFDKSEAHSARYDTEKTADLFCTIVNRWKDLGGWL-------------
11798	GC_00000708		E_elysicola_DSM22380	3507	12	12	1	1	0.8634783035	0.8706335672	0.8670411734			K03683	ribonuclease T [EC:3.1.13.-]	ko01000|ko03016	Enzymes>>>3. Hydrolases>>>3.1 Acting on ester bonds>>>3.1.13 Exoribonucleases producing 5'-phosphomonoesters>>>3.1.13.-|Transfer RNA biogenesis>>>Prokaryotic type>>>3'processing and CCA adding factors>>>3'processing factors			COG0847	DNA polymerase III, epsilon subunit or related 3'-5' exonuclease (DnaQ) (PDB:1J53)			L	Replication, recombination and repair	MKMAATHESGISIVKIEETPLRADDSHSMASRFRGFLPVVIDVETGGFNAATDALLEIAATVIEMDESGFIHPGHTESYHIKPFEGANIEQAAIDFIGIDPFHPLR--IASPEEDAINKIFRSVRKSVKNQGCNRAVLVGHNAAFDLSFVMAAAERCDVKRNPFHPFSCFDTATLAGLAYGQTVLAKACSEADIDFDKSEAHSARYDTEKTAELFCTIVNRWKDLGGWL-------------
11799	GC_00000708		E_euniceicola_EF212	492	12	12	1	1	0.8634783035	0.8706335672	0.8670411734			K03683	ribonuclease T [EC:3.1.13.-]	ko01000|ko03016	Enzymes>>>3. Hydrolases>>>3.1 Acting on ester bonds>>>3.1.13 Exoribonucleases producing 5'-phosphomonoesters>>>3.1.13.-|Transfer RNA biogenesis>>>Prokaryotic type>>>3'processing and CCA adding factors>>>3'processing factors			COG0847	DNA polymerase III, epsilon subunit or related 3'-5' exonuclease (DnaQ) (PDB:1J53)			L	Replication, recombination and repair	---------------------MVDESHLMANRFRGFLPVVVDVETGGFNPATDALLEIAAVVIEMDEMGYVHPCKPQSFHIKPFEGANIEKAAIEFIGVDPFHPLR--IATEEEQAVSAIFKNVRKEVKRQGCSRAVLVGHNASFDLSFLMAAAERNDIKRNPFHPFSCFDTATLGGLAYGQTVLAKACEEAHVSFDKGEAHSARYDTEKTAELFCAIVNQWKDLGGWL-------------
11800	GC_00000708		E_gorgoniicola_PS125	2564	12	12	1	1	0.8634783035	0.8706335672	0.8670411734			K03683	ribonuclease T [EC:3.1.13.-]	ko01000|ko03016	Enzymes>>>3. Hydrolases>>>3.1 Acting on ester bonds>>>3.1.13 Exoribonucleases producing 5'-phosphomonoesters>>>3.1.13.-|Transfer RNA biogenesis>>>Prokaryotic type>>>3'processing and CCA adding factors>>>3'processing factors			COG0847	DNA polymerase III, epsilon subunit or related 3'-5' exonuclease (DnaQ) (PDB:1J53)			L	Replication, recombination and repair	---------------------MVDESHLMANRFRGFLPVVVDVETGGFNPATDALLEIAAVVIEMDEMGYVHPCKPQSFHIKPFEGANIEQAAIEFIGVDPFHPLR--IATEEEQAVSAIFKNVRKEVKRQGCSRAVLVGHNASFDLSFLMAAAERNDIKRNPFHPFSCFDTATLGGLAYGQTVLAKACEEAHVSFDKGEAHSARYDTEKTAELFCAIVNQWKDLGGWL-------------
11801	GC_00000708		E_marisrubri_6c	1050	12	12	1	1	0.8634783035	0.8706335672	0.8670411734			K03683	ribonuclease T [EC:3.1.13.-]	ko01000|ko03016	Enzymes>>>3. Hydrolases>>>3.1 Acting on ester bonds>>>3.1.13 Exoribonucleases producing 5'-phosphomonoesters>>>3.1.13.-|Transfer RNA biogenesis>>>Prokaryotic type>>>3'processing and CCA adding factors>>>3'processing factors			COG0847	DNA polymerase III, epsilon subunit or related 3'-5' exonuclease (DnaQ) (PDB:1J53)			L	Replication, recombination and repair	---------------------MVDDSHLMANRFRGFLPVVVDVETGGFNSATDALLEIAAVVIEMDDSGYVHPGKPQSFHIKPFEGANIEQAAIDFIGIDPFHPLR--IATEEEQALNGIFKTVRKEVKKQSCNRAVLVGHNASFDLGFLMAAAERCDIKRNPFHPFSCFDTATLSGLAYGQTVLARACEAAEIHFDKGEAHSARYDTEKTAELFCSIVNRWKDLGGWL-------------
11802	GC_00000708		E_montiporae_CL33	3094	12	12	1	1	0.8634783035	0.8706335672	0.8670411734			K03683	ribonuclease T [EC:3.1.13.-]	ko01000|ko03016	Enzymes>>>3. Hydrolases>>>3.1 Acting on ester bonds>>>3.1.13 Exoribonucleases producing 5'-phosphomonoesters>>>3.1.13.-|Transfer RNA biogenesis>>>Prokaryotic type>>>3'processing and CCA adding factors>>>3'processing factors			COG0847	DNA polymerase III, epsilon subunit or related 3'-5' exonuclease (DnaQ) (PDB:1J53)			L	Replication, recombination and repair	---------------------MVDESHLMANRFRGFLPVVVDVETGGFNPATDALLEIAAVVIEMDETGYVHPCKPQSFHIKPFEGANIEKAAIEFIGIDPFHPLR--IANEEEQAISAIFKNVRKEVKRQGCSRAVLVGHNAAFDLSFLMAAAERNDIKRNPFHPFSCFDTATLGGLAYGQTVLAKACDEARISFDKGEAHSARYDTEKTAELFCAIVNQWKDLGGWI-------------
11803	GC_00000708		E_numazuensis_DSM25634	3418	12	12	1	1	0.8634783035	0.8706335672	0.8670411734			K03683	ribonuclease T [EC:3.1.13.-]	ko01000|ko03016	Enzymes>>>3. Hydrolases>>>3.1 Acting on ester bonds>>>3.1.13 Exoribonucleases producing 5'-phosphomonoesters>>>3.1.13.-|Transfer RNA biogenesis>>>Prokaryotic type>>>3'processing and CCA adding factors>>>3'processing factors			COG0847	DNA polymerase III, epsilon subunit or related 3'-5' exonuclease (DnaQ) (PDB:1J53)			L	Replication, recombination and repair	---------------------MVDDSHLMANRFRGFLPVVVDVETGGFNSATDALLEIAAVVIEMDESGYVHPGKPQSFHVKPFEGANIEPAAIEFIGVDPFHPLR--IATEEEQALNGIFKTVRKEVKKQGCNRAVLVGHNASFDLGFVMAAAERCDIKRNPFHPFSCFDTATLSGLAYGQTVLARACEAADIHFDKGEAHSARYDTEKTAELFCSIINRWKDLGGWL-------------
11804	GC_00000708		Endozoicomonas_MAG_CC1	575	12	12	1	1	0.8634783035	0.8706335672	0.8670411734			K03683	ribonuclease T [EC:3.1.13.-]	ko01000|ko03016	Enzymes>>>3. Hydrolases>>>3.1 Acting on ester bonds>>>3.1.13 Exoribonucleases producing 5'-phosphomonoesters>>>3.1.13.-|Transfer RNA biogenesis>>>Prokaryotic type>>>3'processing and CCA adding factors>>>3'processing factors			COG0847	DNA polymerase III, epsilon subunit or related 3'-5' exonuclease (DnaQ) (PDB:1J53)			L	Replication, recombination and repair	--------------------MRADDSHSMASRFRSFLPVVIDVETGGFNAATDALLEIAITVIEMDESGFLHPGHSESYHIKPFAGANIEKAAIDFIGIDPFHPLR--IAHDEEDAINNIFRSVRKAVKSQGCSRAVLVGHNAAFDLNFVMAAAARCDAKRNPFHPFSCFDTATLGGLAYGQTVLAKACAEADIDFDKSEAHSARYDTEKTADLFCTIVNRWKDLGGWL-------------
11805	GC_00000708		H_meridiana_NBRC15608	21	12	12	1	1	0.8634783035	0.8706335672	0.8670411734			K03683	ribonuclease T [EC:3.1.13.-]	ko01000|ko03016	Enzymes>>>3. Hydrolases>>>3.1 Acting on ester bonds>>>3.1.13 Exoribonucleases producing 5'-phosphomonoesters>>>3.1.13.-|Transfer RNA biogenesis>>>Prokaryotic type>>>3'processing and CCA adding factors>>>3'processing factors			COG0847	DNA polymerase III, epsilon subunit or related 3'-5' exonuclease (DnaQ) (PDB:1J53)			L	Replication, recombination and repair	#NAME?
11806	GC_00000709		E_acroporae_Acr14	3126	12	12	1	1	0.8031988563	0.9580758639	0.8738278354			K01972	DNA ligase (NAD+) [EC:6.5.1.2]	ko00001|ko00001|ko00001|ko00001|ko01000|ko03032|ko03400|ko03400|ko03400|ko03400	KEGG Orthology (KO)>>>09120 Genetic Information Processing>>>09124 Replication and repair>>>03030 DNA replication [PATH:ko03030]|KEGG Orthology (KO)>>>09120 Genetic Information Processing>>>09124 Replication and repair>>>03410 Base excision repair [PATH:ko03410]|KEGG Orthology (KO)>>>09120 Genetic Information Processing>>>09124 Replication and repair>>>03420 Nucleotide excision repair [PATH:ko03420]|KEGG Orthology (KO)>>>09120 Genetic Information Processing>>>09124 Replication and repair>>>03430 Mismatch repair [PATH:ko03430]|Enzymes>>>6. Ligases>>>6.5 Forming phosphoric-ester bonds>>>6.5.1 Ligases that form phosphoric-ester bonds (only sub-subclass identified to date)>>>6.5.1.2 DNA ligase (NAD+)|DNA replication proteins>>>Prokaryotic type>>>DNA Replication Elongation Factors>>>Elongation factors (bacterial)>>>Other elongation factors|DNA repair and recombination proteins>>>Prokaryotic type>>>SSBR (single strand breaks repair)>>>BER (base exicision repair)>>>DNA ligase|DNA repair and recombination proteins>>>Prokaryotic type>>>SSBR (single strand breaks repair)>>>NER (nucleotide excision repair)>>>GGR (global genome repair) factors|DNA repair and recombination proteins>>>Prokaryotic type>>>SSBR (single strand breaks repair)>>>MMR (mismatch excision repair)>>>DNA ligase|DNA repair and recombination proteins>>>Prokaryotic type>>>DSBR (double strand breaks repair)>>>NHEJ (non-homologous end-joining)>>>SHDIR (short-homology-dependent illegitimate recombination)>>>RecET pathway			COG0272	NAD-dependent DNA ligase (Lig) (PDB:5TT5)			L	Replication, recombination and repair	MFSSAGSQAENPLAFDNSMSMTSSDIPSVPSLELAEQEILQLRQQISEHNHRYYVLDEPEIPDSEYDKLFIRLKSLEAAYPQLITEDSPTRRVGGTPLKAFGQVRHELAMLSLDNAFDAEDQADFNRRVKERLGT-TEDIEYACEPKLDGIAVSLLYEDGLLVRAATRGDGTTGEDITQNIRTIESIPLKLMGNGWPRRLEVRGEVYMPKAGFEQLNRRASAKGEKTFVNPRNAAAGSLRQLDSRITAKRPLTIYCYSVGVVDGGALPDTHGEILACLKQWGLRVSPELQVVKGVQACEDYYQAMAEKRQGLPYEIDGIVYKVNAIARQQALGFVARAPRWAIARKFPAQEAITTLKDVEFQVGRTGAITPVARLQPVFVGGVTVSNATLHNMDEIARLDIKIGDSVVILRAGDVIPKVNRVIHSMRP--DDVRDIIFPDRCPVCDSELERE--EAILRCSGGLFCSAQRKEAIKHFASRKAMDIDGLGDKLVEQLVDRQLIATVADLFSLNAPEVSGLERMGKKSAENLINALDQSRKTTLPRFIYSLGIREVGEATAQGLAGHYRDLHKLMAASVEDLQTVDDVGPVVAGHIEKFFRQEHNREVIEALLAKGVAWETESPVVERGDQPLAGETWVLTGTLNTMTRDEGKAILQKLGAKVTGSVSAKTSALLAGDKAGSKLARAEKLGVRVVTEDDFMQMRQAWGV--
11807	GC_00000709		E_arenosclerae_ab112	1864	12	12	1	1	0.8031988563	0.9580758639	0.8738278354			K01972	DNA ligase (NAD+) [EC:6.5.1.2]	ko00001|ko00001|ko00001|ko00001|ko01000|ko03032|ko03400|ko03400|ko03400|ko03400	KEGG Orthology (KO)>>>09120 Genetic Information Processing>>>09124 Replication and repair>>>03030 DNA replication [PATH:ko03030]|KEGG Orthology (KO)>>>09120 Genetic Information Processing>>>09124 Replication and repair>>>03410 Base excision repair [PATH:ko03410]|KEGG Orthology (KO)>>>09120 Genetic Information Processing>>>09124 Replication and repair>>>03420 Nucleotide excision repair [PATH:ko03420]|KEGG Orthology (KO)>>>09120 Genetic Information Processing>>>09124 Replication and repair>>>03430 Mismatch repair [PATH:ko03430]|Enzymes>>>6. Ligases>>>6.5 Forming phosphoric-ester bonds>>>6.5.1 Ligases that form phosphoric-ester bonds (only sub-subclass identified to date)>>>6.5.1.2 DNA ligase (NAD+)|DNA replication proteins>>>Prokaryotic type>>>DNA Replication Elongation Factors>>>Elongation factors (bacterial)>>>Other elongation factors|DNA repair and recombination proteins>>>Prokaryotic type>>>SSBR (single strand breaks repair)>>>BER (base exicision repair)>>>DNA ligase|DNA repair and recombination proteins>>>Prokaryotic type>>>SSBR (single strand breaks repair)>>>NER (nucleotide excision repair)>>>GGR (global genome repair) factors|DNA repair and recombination proteins>>>Prokaryotic type>>>SSBR (single strand breaks repair)>>>MMR (mismatch excision repair)>>>DNA ligase|DNA repair and recombination proteins>>>Prokaryotic type>>>DSBR (double strand breaks repair)>>>NHEJ (non-homologous end-joining)>>>SHDIR (short-homology-dependent illegitimate recombination)>>>RecET pathway			COG0272	NAD-dependent DNA ligase (Lig) (PDB:5TT5)			L	Replication, recombination and repair	--------------------MTETTL----SLKEAEQEVQGLREQINDHNYRYYVLDDPTIADASYDRLMQKLKSIEADFSELITPESPTQRVGAAPLKEFGQIRHELPMLSLDNAFNEDDLNDFDRRVRERLGI-GSQVEYACEPKLDGIAVSLLYENGVLVRGATRGDGTTGEDITMNVRTIGSIPLQLVGNDWPARLEVRGEIFMPKEGFEKLNQRAKTRDEKVFVNPRNAAAGSLRQLDSKVTAKRPLDMYCYSAGIVEGGELPEKHADILERFKTWGLRINPEVRVVTGASACADYFSQMSEKRESLPYEIDGIVYKVNSLAQQEQLGFVARAPRWAIAHKFPAQEEMTVLKDVEFQVGRTGAITPVARLEPVFVGGVTVSNATLHNMDEVARLGLKIGDTVVIHRAGDVIPKVVRAIPDRRP--DDARDIELPERCPVCDSEVEQDD-EAAARCTGGLYCSAQRKEAIKHFASRKAMDIDGLGDKLVEQFVEKGLVSTVADLYKLTVDPIASLERMGKKSATNLVSALKVSQKTTLARFIYGLGIREVGEATAQSLVSHYRDLEAIKSATTEQLQEVDDVGPIVAAHIEKFFQQEHNLEVIDELLKVGVHWEDEAEPEEDVAQPLEGEVWVLTGTLHNMTRDEGKAALQKLGAKVTGSVSAKTTALLAGEKAGSKLTKAQSLGIRVVTEDEFVNLMQEWQQ--
11808	GC_00000709		E_ascidiicola_KASP37	1455	12	12	1	1	0.8031988563	0.9580758639	0.8738278354			K01972	DNA ligase (NAD+) [EC:6.5.1.2]	ko00001|ko00001|ko00001|ko00001|ko01000|ko03032|ko03400|ko03400|ko03400|ko03400	KEGG Orthology (KO)>>>09120 Genetic Information Processing>>>09124 Replication and repair>>>03030 DNA replication [PATH:ko03030]|KEGG Orthology (KO)>>>09120 Genetic Information Processing>>>09124 Replication and repair>>>03410 Base excision repair [PATH:ko03410]|KEGG Orthology (KO)>>>09120 Genetic Information Processing>>>09124 Replication and repair>>>03420 Nucleotide excision repair [PATH:ko03420]|KEGG Orthology (KO)>>>09120 Genetic Information Processing>>>09124 Replication and repair>>>03430 Mismatch repair [PATH:ko03430]|Enzymes>>>6. Ligases>>>6.5 Forming phosphoric-ester bonds>>>6.5.1 Ligases that form phosphoric-ester bonds (only sub-subclass identified to date)>>>6.5.1.2 DNA ligase (NAD+)|DNA replication proteins>>>Prokaryotic type>>>DNA Replication Elongation Factors>>>Elongation factors (bacterial)>>>Other elongation factors|DNA repair and recombination proteins>>>Prokaryotic type>>>SSBR (single strand breaks repair)>>>BER (base exicision repair)>>>DNA ligase|DNA repair and recombination proteins>>>Prokaryotic type>>>SSBR (single strand breaks repair)>>>NER (nucleotide excision repair)>>>GGR (global genome repair) factors|DNA repair and recombination proteins>>>Prokaryotic type>>>SSBR (single strand breaks repair)>>>MMR (mismatch excision repair)>>>DNA ligase|DNA repair and recombination proteins>>>Prokaryotic type>>>DSBR (double strand breaks repair)>>>NHEJ (non-homologous end-joining)>>>SHDIR (short-homology-dependent illegitimate recombination)>>>RecET pathway			COG0272	NAD-dependent DNA ligase (Lig) (PDB:5TT5)			L	Replication, recombination and repair	-----------------MSIPPSSDT---PSLESIEQEVQQLREQLNRHNHRYYVLDEPEVPDSEYDRLFTRLKQLEKEHPDLVTTDSPTQRVGGAPLKAFGQIRHELPMLSLDNAFDAEDQADFNRRIKERLKT-SDDIEYACETKLDGIAVSLLYENGLFIRAATRGDGTTGEDITQNIRTIESIPLRLLGNDWPQRLEVRGEVYMPKAGFERLNKQAIAKDEKVFVNPRNAAAGSLRQLNSRITAKRPLTIYCYSAGIVEGGELPQKHSEILERFKTWGLRVSPELKVVSGVQACEDYYTAMAEKRESLPYEIDGIVYKVNSLAQQQSLGFVARAPRWAIARKFPAQEAVTTLKDVEFQVGRTGVITPVARLEPVFVGGVTVSNATLHNMDEIKRLDIKIGDQVVILRAGDVIPKVSRVVHSQRP--ETVRDIVMPLRCPVCDSEVERE--EALVRCTGGLYCSAQRKEAIKHFASRKALDVDGLGDKLVEQLVDRQLIKTVADLFSLTVNEVSGLERMGKKSAENLINGLEAARKTTLSRFIYALGIREVGEATAQGLAGHYQDLSKLMAANSEDLQTVDDVGPIVAGHIEKFFQQAHNREVIESLLAKGVEWEIVAPVSGGNSQPLSGEIWVLTGSLTSMTRDEGKEILQRLGAKVTGSVSAKTSALLAGEKAGSKLAKAEKLGVKVYTEEDFIKMREAWGE--
11809	GC_00000709		E_atrinae_WP70	5821	12	12	1	1	0.8031988563	0.9580758639	0.8738278354			K01972	DNA ligase (NAD+) [EC:6.5.1.2]	ko00001|ko00001|ko00001|ko00001|ko01000|ko03032|ko03400|ko03400|ko03400|ko03400	KEGG Orthology (KO)>>>09120 Genetic Information Processing>>>09124 Replication and repair>>>03030 DNA replication [PATH:ko03030]|KEGG Orthology (KO)>>>09120 Genetic Information Processing>>>09124 Replication and repair>>>03410 Base excision repair [PATH:ko03410]|KEGG Orthology (KO)>>>09120 Genetic Information Processing>>>09124 Replication and repair>>>03420 Nucleotide excision repair [PATH:ko03420]|KEGG Orthology (KO)>>>09120 Genetic Information Processing>>>09124 Replication and repair>>>03430 Mismatch repair [PATH:ko03430]|Enzymes>>>6. Ligases>>>6.5 Forming phosphoric-ester bonds>>>6.5.1 Ligases that form phosphoric-ester bonds (only sub-subclass identified to date)>>>6.5.1.2 DNA ligase (NAD+)|DNA replication proteins>>>Prokaryotic type>>>DNA Replication Elongation Factors>>>Elongation factors (bacterial)>>>Other elongation factors|DNA repair and recombination proteins>>>Prokaryotic type>>>SSBR (single strand breaks repair)>>>BER (base exicision repair)>>>DNA ligase|DNA repair and recombination proteins>>>Prokaryotic type>>>SSBR (single strand breaks repair)>>>NER (nucleotide excision repair)>>>GGR (global genome repair) factors|DNA repair and recombination proteins>>>Prokaryotic type>>>SSBR (single strand breaks repair)>>>MMR (mismatch excision repair)>>>DNA ligase|DNA repair and recombination proteins>>>Prokaryotic type>>>DSBR (double strand breaks repair)>>>NHEJ (non-homologous end-joining)>>>SHDIR (short-homology-dependent illegitimate recombination)>>>RecET pathway			COG0272	NAD-dependent DNA ligase (Lig) (PDB:5TT5)			L	Replication, recombination and repair	--------------------MTSSDL---LSPELAEQEILQLRQQISEHNYRYYVLDEPEIPDSEYDKLFIRLKSLESEYPQLITEDSPTQRVGGTPLKAFGQVRHELPMLSLDNAFDEEDQADFNRRVKERLGT-TEDIEYACEPKLDGIAVSLLYENGLLVRAATRGDGTTGEDITQNIRTIESIPLKLMGDDWPERLEVRGEVYMPKAGFEQLNRRASAKGEKTFVNPRNAAAGSLRQLDSRITAKRPLTIYCYSAGVVDGGVLPDTHGEILACFKKWGLRISPELKVVKGVQACEDYYQAMAEKREGLPYEIDGIVYKVNSIAQQQALGFVARAPRWAIARKFPAQEAITTLKDVEFQVGRTGAITPVARLQPVFVGGVTVSNATLHNMDEIERLDIKIGDSVVILRAGDVIPKVDRVIHSMRP--DDVRDIKFPDRCPVCDSELERE--EAILRCSGGLFCSAQRKEAIKHFASRKAMDIDGLGDKLVEQLVDRKLIETVADLFSLSALEVSSLERMGKKSAENLINALDQSRKTTLSRFIYSLGIREVGEATAQGLAGHYRDLNKLMAASVEDLQTVDDVGPIVAGHIEKFFRQEHNREVIDALLAKGVAWETESSVVEEGDQPLAGEIWVLTGTLNAMTRDEGKAILQKLGAKVTGSVSAKTSALLAGEKAGSKLVKAEKLGVRIVTEDDFMQMRQEWGV--
11810	GC_00000709		E_elysicola_DSM22380	3710	12	12	1	1	0.8031988563	0.9580758639	0.8738278354			K01972	DNA ligase (NAD+) [EC:6.5.1.2]	ko00001|ko00001|ko00001|ko00001|ko01000|ko03032|ko03400|ko03400|ko03400|ko03400	KEGG Orthology (KO)>>>09120 Genetic Information Processing>>>09124 Replication and repair>>>03030 DNA replication [PATH:ko03030]|KEGG Orthology (KO)>>>09120 Genetic Information Processing>>>09124 Replication and repair>>>03410 Base excision repair [PATH:ko03410]|KEGG Orthology (KO)>>>09120 Genetic Information Processing>>>09124 Replication and repair>>>03420 Nucleotide excision repair [PATH:ko03420]|KEGG Orthology (KO)>>>09120 Genetic Information Processing>>>09124 Replication and repair>>>03430 Mismatch repair [PATH:ko03430]|Enzymes>>>6. Ligases>>>6.5 Forming phosphoric-ester bonds>>>6.5.1 Ligases that form phosphoric-ester bonds (only sub-subclass identified to date)>>>6.5.1.2 DNA ligase (NAD+)|DNA replication proteins>>>Prokaryotic type>>>DNA Replication Elongation Factors>>>Elongation factors (bacterial)>>>Other elongation factors|DNA repair and recombination proteins>>>Prokaryotic type>>>SSBR (single strand breaks repair)>>>BER (base exicision repair)>>>DNA ligase|DNA repair and recombination proteins>>>Prokaryotic type>>>SSBR (single strand breaks repair)>>>NER (nucleotide excision repair)>>>GGR (global genome repair) factors|DNA repair and recombination proteins>>>Prokaryotic type>>>SSBR (single strand breaks repair)>>>MMR (mismatch excision repair)>>>DNA ligase|DNA repair and recombination proteins>>>Prokaryotic type>>>DSBR (double strand breaks repair)>>>NHEJ (non-homologous end-joining)>>>SHDIR (short-homology-dependent illegitimate recombination)>>>RecET pathway			COG0272	NAD-dependent DNA ligase (Lig) (PDB:5TT5)			L	Replication, recombination and repair	--------------------MTSSDI---PSLDLAELEVLQLRQQITDHNYRYYVLDKPEIPDSEYDKLFIRLKSLESEYPQLITEDSPTQRVGGTPLKAFGQVRHELPMLSLDNAFDEEDQADFNRRVKERLDT-TEDIEYACEPKLDGIAVSLLYENGLLVRAATRGDGTTGEDITQNIRTIESIPLRLIGDDWPRRLEVRGEVYMPKAGFEQLNQRARAREEKVFVNPRNAAAGSLRQLDSRITAKRPLTIYCYSAGIVDGRGLPDKHSEILACFRKWGLRVSPELRVVKGVQACEDYYQAMAEKRESLPYEIDGIVYKVNSIAQQKALGFVARAPRWAIARKFPAQEAITTLKDVEFQVGRTGAITPVARLQPVFVGGVTVSNATLHNMDEIERLDIKIGDSVVILRAGDVIPKVDRVIHSMRP--DDVRDIKFPDRCPVCDSELERE--EAIMRCSGGLFCSAQRKEAIKHFASRKAMDIDGLGDKLVEQLVDRKLIETVADLFSLSALEVSGLERMGKKSAENLINALDQSRKTTLSRFIYSLGIREVGEATAQGLAVHYRDLNKLMTASVEDLQTVDDVGPIVAGHIEKFFRQEHNCEVIDALLAKGVAWETESPVVEEGDQPLAGETWVLTGTLNVMTRDEGKAILQKLGAKVTGSVSAKTSALLAGEKAGSKLAKAEKLGVRIVTEDDFMQMRQEWGV--
11811	GC_00000709		E_euniceicola_EF212	3789	12	12	1	1	0.8031988563	0.9580758639	0.8738278354			K01972	DNA ligase (NAD+) [EC:6.5.1.2]	ko00001|ko00001|ko00001|ko00001|ko01000|ko03032|ko03400|ko03400|ko03400|ko03400	KEGG Orthology (KO)>>>09120 Genetic Information Processing>>>09124 Replication and repair>>>03030 DNA replication [PATH:ko03030]|KEGG Orthology (KO)>>>09120 Genetic Information Processing>>>09124 Replication and repair>>>03410 Base excision repair [PATH:ko03410]|KEGG Orthology (KO)>>>09120 Genetic Information Processing>>>09124 Replication and repair>>>03420 Nucleotide excision repair [PATH:ko03420]|KEGG Orthology (KO)>>>09120 Genetic Information Processing>>>09124 Replication and repair>>>03430 Mismatch repair [PATH:ko03430]|Enzymes>>>6. Ligases>>>6.5 Forming phosphoric-ester bonds>>>6.5.1 Ligases that form phosphoric-ester bonds (only sub-subclass identified to date)>>>6.5.1.2 DNA ligase (NAD+)|DNA replication proteins>>>Prokaryotic type>>>DNA Replication Elongation Factors>>>Elongation factors (bacterial)>>>Other elongation factors|DNA repair and recombination proteins>>>Prokaryotic type>>>SSBR (single strand breaks repair)>>>BER (base exicision repair)>>>DNA ligase|DNA repair and recombination proteins>>>Prokaryotic type>>>SSBR (single strand breaks repair)>>>NER (nucleotide excision repair)>>>GGR (global genome repair) factors|DNA repair and recombination proteins>>>Prokaryotic type>>>SSBR (single strand breaks repair)>>>MMR (mismatch excision repair)>>>DNA ligase|DNA repair and recombination proteins>>>Prokaryotic type>>>DSBR (double strand breaks repair)>>>NHEJ (non-homologous end-joining)>>>SHDIR (short-homology-dependent illegitimate recombination)>>>RecET pathway			COG0272	NAD-dependent DNA ligase (Lig) (PDB:5TT5)			L	Replication, recombination and repair	--------------------MTDLNL---FSQEDVEQEIQDLRQQINHHNHRYYVLDDPQISDAAYDQLLQRLKQLETDNPELITGDSPTQRVGAAPLKEFGQVLHEMPMLSLDNAFNEAELQDFNRRVKERLTA-TADIEYACEPKLDGIAVSLLYEKGVLARGATRGDGTTGEDITQNVRTIASIPLTLMGKGWPERLEVRGEIFMPKAGFEKMNARARAREEKVFVNPRNAAAGSLRQLDSRVTARRPLTMYCYSAGIVEGGSLPDKHADILELFSQWGLRINPETQVVTGVKACEDYYGQLAEKRQELPYEIDGIVYKVNDLNLQKQLGFVARAPRWAIARKFPAQEEMTLLKDVEFQVGRTGAVTPVARLEPVFVGGVTVSNATLHNMDEIIRLDLKIGDTVIVHRAGDVIPKVVGVAHSCRPSDDQLRDIVMPDTCPVCGSEIEQDEGEAAARCSGGLYCSAQRKEAIKHYASRKALDIEGLGDKLVDQLVAKGLINTVADLYKLTVEQVSGLERMGRKSATNLINALDRSRTTTLARFIYSLGIREVGEATARSLVSHYKELEAIRSACVDDLQTVDDVGPVVASHIEKFFRQPHNKEVIEELLEQGVTWAAIEAPAEGVAQPLAGETWVLTGSLHSMTRDQGKEILQQLGAKVSGSVSAKTTVLLAGEKAGSKLTKAQNLGVKVISEDDFIALKADWGVE-
11812	GC_00000709		E_gorgoniicola_PS125	3206	12	12	1	1	0.8031988563	0.9580758639	0.8738278354			K01972	DNA ligase (NAD+) [EC:6.5.1.2]	ko00001|ko00001|ko00001|ko00001|ko01000|ko03032|ko03400|ko03400|ko03400|ko03400	KEGG Orthology (KO)>>>09120 Genetic Information Processing>>>09124 Replication and repair>>>03030 DNA replication [PATH:ko03030]|KEGG Orthology (KO)>>>09120 Genetic Information Processing>>>09124 Replication and repair>>>03410 Base excision repair [PATH:ko03410]|KEGG Orthology (KO)>>>09120 Genetic Information Processing>>>09124 Replication and repair>>>03420 Nucleotide excision repair [PATH:ko03420]|KEGG Orthology (KO)>>>09120 Genetic Information Processing>>>09124 Replication and repair>>>03430 Mismatch repair [PATH:ko03430]|Enzymes>>>6. Ligases>>>6.5 Forming phosphoric-ester bonds>>>6.5.1 Ligases that form phosphoric-ester bonds (only sub-subclass identified to date)>>>6.5.1.2 DNA ligase (NAD+)|DNA replication proteins>>>Prokaryotic type>>>DNA Replication Elongation Factors>>>Elongation factors (bacterial)>>>Other elongation factors|DNA repair and recombination proteins>>>Prokaryotic type>>>SSBR (single strand breaks repair)>>>BER (base exicision repair)>>>DNA ligase|DNA repair and recombination proteins>>>Prokaryotic type>>>SSBR (single strand breaks repair)>>>NER (nucleotide excision repair)>>>GGR (global genome repair) factors|DNA repair and recombination proteins>>>Prokaryotic type>>>SSBR (single strand breaks repair)>>>MMR (mismatch excision repair)>>>DNA ligase|DNA repair and recombination proteins>>>Prokaryotic type>>>DSBR (double strand breaks repair)>>>NHEJ (non-homologous end-joining)>>>SHDIR (short-homology-dependent illegitimate recombination)>>>RecET pathway			COG0272	NAD-dependent DNA ligase (Lig) (PDB:5TT5)			L	Replication, recombination and repair	--------------------MTDLNL---FSQEDVEQEIQDLRQQINHHNHRYYVLDDPQISDAAYDQLLQRLKQLETDNPELITGDSPTQRVGAAPLKEFGQVRHELPMLSLDNAFDEADLQDFNRRVKERLTA-TADIEYACEPKLDGIAVSLLYENGILVRGATRGDGTTGEDITQNVRTISSIPLKLMGKGWPERLEVRGEIFMPKAGFETMNARARAREEKVFVNPRNAAAGSLRQLDSRVTARRPLDMYCYSAGIVEGGSLPDKHADILEQFSQWGLRINPEMQVVTGIKACEDYYGQLAEKRQSLPYEIDGIVYKVNDLALQEQLGFVARAPRWAIARKFPAQEEMTLLKDVEFQVGRTGAVTPVARLEPVFVGGVTVSNATLHNMDEIIRLDLKIGDTVIVHRAGDVIPKVVGVVHSRRPSDDQLRDVVMPDTCPVCDSEIEQDEGEASARCSGGLFCSAQRKEAIKHYASRKALDIEGLGDKLVDQLVAKGLINTVADLYKLTVEQVSGLERMGKKSATNLINALDRSRTTTLARFIYSLGIREVGEATARSLVSHYKELEAIRSACVDDLQTVDDVGPVVASHIEKFFRQPHNKDVIAELLEQGVTWAAIEAPAEDVAQPLAGETWVLTGSLHSMTRDQGKEILQQLGAKVSGSVSAKTTVLLAGEKAGSKLTKAQNLGVKVISEDDFIALKADWGVE-
11813	GC_00000709		E_marisrubri_6c	2975	12	12	1	1	0.8031988563	0.9580758639	0.8738278354			K01972	DNA ligase (NAD+) [EC:6.5.1.2]	ko00001|ko00001|ko00001|ko00001|ko01000|ko03032|ko03400|ko03400|ko03400|ko03400	KEGG Orthology (KO)>>>09120 Genetic Information Processing>>>09124 Replication and repair>>>03030 DNA replication [PATH:ko03030]|KEGG Orthology (KO)>>>09120 Genetic Information Processing>>>09124 Replication and repair>>>03410 Base excision repair [PATH:ko03410]|KEGG Orthology (KO)>>>09120 Genetic Information Processing>>>09124 Replication and repair>>>03420 Nucleotide excision repair [PATH:ko03420]|KEGG Orthology (KO)>>>09120 Genetic Information Processing>>>09124 Replication and repair>>>03430 Mismatch repair [PATH:ko03430]|Enzymes>>>6. Ligases>>>6.5 Forming phosphoric-ester bonds>>>6.5.1 Ligases that form phosphoric-ester bonds (only sub-subclass identified to date)>>>6.5.1.2 DNA ligase (NAD+)|DNA replication proteins>>>Prokaryotic type>>>DNA Replication Elongation Factors>>>Elongation factors (bacterial)>>>Other elongation factors|DNA repair and recombination proteins>>>Prokaryotic type>>>SSBR (single strand breaks repair)>>>BER (base exicision repair)>>>DNA ligase|DNA repair and recombination proteins>>>Prokaryotic type>>>SSBR (single strand breaks repair)>>>NER (nucleotide excision repair)>>>GGR (global genome repair) factors|DNA repair and recombination proteins>>>Prokaryotic type>>>SSBR (single strand breaks repair)>>>MMR (mismatch excision repair)>>>DNA ligase|DNA repair and recombination proteins>>>Prokaryotic type>>>DSBR (double strand breaks repair)>>>NHEJ (non-homologous end-joining)>>>SHDIR (short-homology-dependent illegitimate recombination)>>>RecET pathway			COG0272	NAD-dependent DNA ligase (Lig) (PDB:5TT5)			L	Replication, recombination and repair	--------------------MTQTNL----SLKEAKQQAQRLREQIDDHNYRYYVIDDPVIADASYDRLMQQLKSIEADFPELVTAESPTQRVGAAPLQAFGQIRHELPMLSLDNAFNEDDLNDFDRRVRERLGT-DSAVEYACEPKLDGIAVSLLYEMGSLVRGATRGDGTTGEDITLNVRTIASIPLKLLGDGWPDRLEVRGEIFMPREGFEKLNQRAKARDEKVFVNPRNAAAGSLRQLDSKITAKRPLEIYCYGAGIVEGGELPDRHADILQCFKTWGLRVNPELRVVKGAAACAEYFSRMEAKREALPYEIDGIVYKVNSLAQQEQLGFVARAPRWAIARKFPAQEEMTILKDVEFQVGRTGAITPVARLEPVFVGGVTVSNATLHNMGEVARLGLKIGDTVIIQRAGDVIPKVVRAIPDRRP--DDARDIELPEHCPVCDSDVERDEDEAAARCTGGLYCSAQRKEAIKHFASRKAMDIDGLGDKLVEQFVEKGLVSTVADLYKLEVESVASLERMGKKSATNLVDALKVSQKTTLARFIYGLGIREVGEATALSLVAHYRDLEAIRSATLDQLQEVDDVGPVVAAHIEKFFKQEHNLEVIDELLKVGVHWEEVK-PEAGVVQPLAGEVWVLTGTLHTMTRDEGKAVLQKLGAKVTGSVSAKTTALLAGEKAGSKLTKAQNLGVRVVTEDEFAHLLQEWGV--
11814	GC_00000709		E_montiporae_CL33	3497	12	12	1	1	0.8031988563	0.9580758639	0.8738278354			K01972	DNA ligase (NAD+) [EC:6.5.1.2]	ko00001|ko00001|ko00001|ko00001|ko01000|ko03032|ko03400|ko03400|ko03400|ko03400	KEGG Orthology (KO)>>>09120 Genetic Information Processing>>>09124 Replication and repair>>>03030 DNA replication [PATH:ko03030]|KEGG Orthology (KO)>>>09120 Genetic Information Processing>>>09124 Replication and repair>>>03410 Base excision repair [PATH:ko03410]|KEGG Orthology (KO)>>>09120 Genetic Information Processing>>>09124 Replication and repair>>>03420 Nucleotide excision repair [PATH:ko03420]|KEGG Orthology (KO)>>>09120 Genetic Information Processing>>>09124 Replication and repair>>>03430 Mismatch repair [PATH:ko03430]|Enzymes>>>6. Ligases>>>6.5 Forming phosphoric-ester bonds>>>6.5.1 Ligases that form phosphoric-ester bonds (only sub-subclass identified to date)>>>6.5.1.2 DNA ligase (NAD+)|DNA replication proteins>>>Prokaryotic type>>>DNA Replication Elongation Factors>>>Elongation factors (bacterial)>>>Other elongation factors|DNA repair and recombination proteins>>>Prokaryotic type>>>SSBR (single strand breaks repair)>>>BER (base exicision repair)>>>DNA ligase|DNA repair and recombination proteins>>>Prokaryotic type>>>SSBR (single strand breaks repair)>>>NER (nucleotide excision repair)>>>GGR (global genome repair) factors|DNA repair and recombination proteins>>>Prokaryotic type>>>SSBR (single strand breaks repair)>>>MMR (mismatch excision repair)>>>DNA ligase|DNA repair and recombination proteins>>>Prokaryotic type>>>DSBR (double strand breaks repair)>>>NHEJ (non-homologous end-joining)>>>SHDIR (short-homology-dependent illegitimate recombination)>>>RecET pathway			COG0272	NAD-dependent DNA ligase (Lig) (PDB:5TT5)			L	Replication, recombination and repair	--------------------MTDLNL---FSQEDVEQEIQSLRQQINHHNHRYYVLDDPQISDAAYDKLLQHLKQLETEYPELVTEDSPTQRVGAPALKEFGQVRHEMPMLSLDNAFNEDDLKDFNRRVKERLTE-TGDIEYACEPKLDGIAVSLLYENGLLVRGATRGDGTTGEDITLNVRTIPSIPLKLMGNGWPQRLEVRGEIFMPKEGFEKMNARARAREEKVFVNPRNAAAGSLRQLDSKVTARRPLDMYCYSAGIVEGGSLPEKHADILEQFSQWGLRINPEMQVVTGIKACEAYYEQLAEKRPDLPYEIDGIVYKVNDLAMQEQLGFVARAPRWAIARKFPAQEEMTLLKDVEFQVGRTGAITPVARLEPVFVGGVTVSNATLHNMDEITRLDLKIGDTVIVHRAGDVIPKVVGVVHSRRPSEDQLREIVMPDTCPVCDSEIEQDEGEAAARCSGGLYCSAQRKEAIKHYASRKALDIEGLGDKLVDQLVARGLINTVADLYRLTVEQVSGLERMGKKSATNLVNALDRSRTTTLARFIYALGIREVGEATARSLVSHYKELEAIRSVCVDDLQTVDDVGPVVASHIEKFFRQPHNQEVIAELIEQGVHWPTVEAPAAGTEQPLAGETWVLTGTLHSMTRDQGKEILQQLGAKVSGSVSAKTTVLLAGEKAGSKLTKAQNLGVKVISEDDFMALKTDWGVE-
11815	GC_00000709		E_numazuensis_DSM25634	2931	12	12	1	1	0.8031988563	0.9580758639	0.8738278354			K01972	DNA ligase (NAD+) [EC:6.5.1.2]	ko00001|ko00001|ko00001|ko00001|ko01000|ko03032|ko03400|ko03400|ko03400|ko03400	KEGG Orthology (KO)>>>09120 Genetic Information Processing>>>09124 Replication and repair>>>03030 DNA replication [PATH:ko03030]|KEGG Orthology (KO)>>>09120 Genetic Information Processing>>>09124 Replication and repair>>>03410 Base excision repair [PATH:ko03410]|KEGG Orthology (KO)>>>09120 Genetic Information Processing>>>09124 Replication and repair>>>03420 Nucleotide excision repair [PATH:ko03420]|KEGG Orthology (KO)>>>09120 Genetic Information Processing>>>09124 Replication and repair>>>03430 Mismatch repair [PATH:ko03430]|Enzymes>>>6. Ligases>>>6.5 Forming phosphoric-ester bonds>>>6.5.1 Ligases that form phosphoric-ester bonds (only sub-subclass identified to date)>>>6.5.1.2 DNA ligase (NAD+)|DNA replication proteins>>>Prokaryotic type>>>DNA Replication Elongation Factors>>>Elongation factors (bacterial)>>>Other elongation factors|DNA repair and recombination proteins>>>Prokaryotic type>>>SSBR (single strand breaks repair)>>>BER (base exicision repair)>>>DNA ligase|DNA repair and recombination proteins>>>Prokaryotic type>>>SSBR (single strand breaks repair)>>>NER (nucleotide excision repair)>>>GGR (global genome repair) factors|DNA repair and recombination proteins>>>Prokaryotic type>>>SSBR (single strand breaks repair)>>>MMR (mismatch excision repair)>>>DNA ligase|DNA repair and recombination proteins>>>Prokaryotic type>>>DSBR (double strand breaks repair)>>>NHEJ (non-homologous end-joining)>>>SHDIR (short-homology-dependent illegitimate recombination)>>>RecET pathway			COG0272	NAD-dependent DNA ligase (Lig) (PDB:5TT5)			L	Replication, recombination and repair	--------------------MTQTTL----SLKEAEQEVHGLREQINDHNYRYYVLDDPIIADASYDRLLQQLKAIETDFPQLITPESPTQRVGAAPLKEFGQIRHELPMLSLDNAFNEDDLNDFDRRVRERLGV-ASEVEYACEPKLDGIAVSLLYENGLLVRGATRGDGTTGEDITMNVRTIPSIPLQLIGDDWPARLEVRGEIFMPKEGFEKLNQRAKAREEKVFVNPRNAAAGSLRQLDPKVTAKRPLDMYCYSAGIVEGGTLPEKHADILKRFKTWGLRINPELRVVNGAAACAEYFTRMSQKRESLPYEIDGIVYKVNSLTLQNQLGFVARAPRWAIAHKFPAQEEMTLLKDVEFQVGRTGAITPVARLEPVFVGGVTVSNATLHNMDEVARLDLKIGDTVVIHRAGDVIPKVVRTLPDRRP--DNARDIELPERCPVCDSEVERDEAEAAARCTGGLYCSAQRKEAIKHFASRKAMDIDGLGDKLVDQFVEKGLVNTIADLYKLTVEPIASLERMGKKSATNLVNALKVSQKTTLARFVYGLGIREVGEATAQSLVAHYRDFEAIKSATIEQLQEVDDVGPIVAAHIEKFFKQTHNLEVIDELLKVGLHWEEEAEPDEGSDQPLEGEVWVLTGTLHNMTRDEGKAALQKLGAKVTGSVSAKTTALLAGEKAGSKLIKAQSLGVRVVTEDEFINLMQEWGV--
11816	GC_00000709		Endozoicomonas_MAG_CC1	1951	12	12	1	1	0.8031988563	0.9580758639	0.8738278354			K01972	DNA ligase (NAD+) [EC:6.5.1.2]	ko00001|ko00001|ko00001|ko00001|ko01000|ko03032|ko03400|ko03400|ko03400|ko03400	KEGG Orthology (KO)>>>09120 Genetic Information Processing>>>09124 Replication and repair>>>03030 DNA replication [PATH:ko03030]|KEGG Orthology (KO)>>>09120 Genetic Information Processing>>>09124 Replication and repair>>>03410 Base excision repair [PATH:ko03410]|KEGG Orthology (KO)>>>09120 Genetic Information Processing>>>09124 Replication and repair>>>03420 Nucleotide excision repair [PATH:ko03420]|KEGG Orthology (KO)>>>09120 Genetic Information Processing>>>09124 Replication and repair>>>03430 Mismatch repair [PATH:ko03430]|Enzymes>>>6. Ligases>>>6.5 Forming phosphoric-ester bonds>>>6.5.1 Ligases that form phosphoric-ester bonds (only sub-subclass identified to date)>>>6.5.1.2 DNA ligase (NAD+)|DNA replication proteins>>>Prokaryotic type>>>DNA Replication Elongation Factors>>>Elongation factors (bacterial)>>>Other elongation factors|DNA repair and recombination proteins>>>Prokaryotic type>>>SSBR (single strand breaks repair)>>>BER (base exicision repair)>>>DNA ligase|DNA repair and recombination proteins>>>Prokaryotic type>>>SSBR (single strand breaks repair)>>>NER (nucleotide excision repair)>>>GGR (global genome repair) factors|DNA repair and recombination proteins>>>Prokaryotic type>>>SSBR (single strand breaks repair)>>>MMR (mismatch excision repair)>>>DNA ligase|DNA repair and recombination proteins>>>Prokaryotic type>>>DSBR (double strand breaks repair)>>>NHEJ (non-homologous end-joining)>>>SHDIR (short-homology-dependent illegitimate recombination)>>>RecET pathway			COG0272	NAD-dependent DNA ligase (Lig) (PDB:5TT5)			L	Replication, recombination and repair	------------------MSITSSDL---PSLEFAEQEVQQLRQQLSDHNYRYYVLDEPEIPDSEYDKLFSRLKWLESEYPKLVTEDSPTQRVGGTPLKAFGQIRHELPMLSLDNAFNAEDQTNFNRKIKERLDT-SEEIEYACEPKLDGIAVSLLYENGLLIRAATRGDGTTGEDITQNIRTIDSIPLKLMGDDWPQRLEVRGEVYIPKAGFEQLNKRAKARDEKIFVNPRNAAAGSLRQLDSRITAKRPLTIYCYSAGIVDGGELPNKHSEILACFRNWGLRVSPELKVVKGVQACEDYYRAMAEKRESLPYEIDGIVYKVNAIARQQALGFVARAPRWAIARKFPAQEAVTTLKDVEFQVGRTGAITPVARLEPVFVGGVTVSNATLHNMDEIQRLELKIGDSVVILRAGDVIPKVNRVIHSMRP--ENARDIQVPDRCPACDSELEQE--EAILRCSGGLFCSAQRKEVIKHFASRKAMDVDGLGDKLVEQLVDRQLIKTAADLFMLSALEVSGLERMGKKSAENLVNALIDSKKTTLPRFIYALGIREVGEATAQGLASHYQDLNKLMSATVEDLQTVEDVGPIVASHIEKFFQQEHNREVIESLLAKGIEWEAAALPAVEESQPLAGEVWVLTGTLYAMTRDEGKAILQKLGAKVTGSVSAKTSALLAGEKAGSKLAKAEKLGVRVVTEEDFMQMRQEWGE--
11817	GC_00000709		H_meridiana_NBRC15608	2997	12	12	1	1	0.8031988563	0.9580758639	0.8738278354			K01972	DNA ligase (NAD+) [EC:6.5.1.2]	ko00001|ko00001|ko00001|ko00001|ko01000|ko03032|ko03400|ko03400|ko03400|ko03400	KEGG Orthology (KO)>>>09120 Genetic Information Processing>>>09124 Replication and repair>>>03030 DNA replication [PATH:ko03030]|KEGG Orthology (KO)>>>09120 Genetic Information Processing>>>09124 Replication and repair>>>03410 Base excision repair [PATH:ko03410]|KEGG Orthology (KO)>>>09120 Genetic Information Processing>>>09124 Replication and repair>>>03420 Nucleotide excision repair [PATH:ko03420]|KEGG Orthology (KO)>>>09120 Genetic Information Processing>>>09124 Replication and repair>>>03430 Mismatch repair [PATH:ko03430]|Enzymes>>>6. Ligases>>>6.5 Forming phosphoric-ester bonds>>>6.5.1 Ligases that form phosphoric-ester bonds (only sub-subclass identified to date)>>>6.5.1.2 DNA ligase (NAD+)|DNA replication proteins>>>Prokaryotic type>>>DNA Replication Elongation Factors>>>Elongation factors (bacterial)>>>Other elongation factors|DNA repair and recombination proteins>>>Prokaryotic type>>>SSBR (single strand breaks repair)>>>BER (base exicision repair)>>>DNA ligase|DNA repair and recombination proteins>>>Prokaryotic type>>>SSBR (single strand breaks repair)>>>NER (nucleotide excision repair)>>>GGR (global genome repair) factors|DNA repair and recombination proteins>>>Prokaryotic type>>>SSBR (single strand breaks repair)>>>MMR (mismatch excision repair)>>>DNA ligase|DNA repair and recombination proteins>>>Prokaryotic type>>>DSBR (double strand breaks repair)>>>NHEJ (non-homologous end-joining)>>>SHDIR (short-homology-dependent illegitimate recombination)>>>RecET pathway			COG0272	NAD-dependent DNA ligase (Lig) (PDB:5TT5)			L	Replication, recombination and repair	--------------------MSQPDP-------TLLEEISQLRADLDDANYRYYVLDEPTLTDADYDRKLQRLKQLEGEHPELISPDSPTQRVGAAPAEGFPEVAHAIPMLSLDNAFSRDDIVAFAERVAERLECQSEEIEFSCEPKLDGAAVSLVYEQGVLVSGATRGDGRTGEGITSNLRTLRSVPLKLMGKNVPELVEVRGEVIMRHSGFEALNERAREEGSKVFANPRNAAAGSLRQLDPRITATRPLEFHAYQAARLEPDLGDATHSALMARLSTLGFRTSAELTTMYGPDAVADYCEQLGAKRDQLGYDIDGVVIKVNDLRHQRELGFVARAPRWAVAFKFPAQEEVTTLNDVEFQVGRTGAITPVARLAPVTVAGVTVSNATLHNADEITRLGVMIGDTVAIRRAGDVIPQVVRVDEEKRP--ADARVITFPDHCPVCGSDIERLEGEAVARCSGGLYCAAQRKEALKHFASRKALDIDGLGEKLIEQLVDQEWVKTPADLFHLSVEQLKSLPRMGEKSATNLVNALEKAKQTTLARFIYALGIREVGEATAANVANHFGTLQALQDADQAALEAVNDVGPIVAKHIHTFFRQPHNLETIQALIEAGITWQESE--VTQGPTPLEGQTWVLTGAMESMTRDEGKARLQALGAKVAGSVSKKTTCLVAGEAAGSKLTKAEQLGVEVIDEATFIERLAAWEQSE
11818	GC_00000710		E_acroporae_Acr14	142	11	12	2	0	0.7343306082	0.7864784963	0.759510488	M00089	Pathway modules; Lipid metabolism; Lipid metabolism	K00655	1-acyl-sn-glycerol-3-phosphate acyltransferase [EC:2.3.1.51]	ko00001|ko01000	KEGG Orthology (KO)>>>09190 Not Included in Pathway or Brite>>>09191 Unclassified: metabolism>>>99980 Enzymes with EC numbers|Enzymes>>>2. Transferases>>>2.3 Acyltransferases>>>2.3.1 Transferring groups other than aminoacyl groups>>>2.3.1.270 lyso-ornithine lipid O-acyltransferase	M00089	Triacylglycerol biosynthesis	COG0204	1-acyl-sn-glycerol-3-phosphate acyltransferase (PlsC) (PDB:1IUQ)	COG0204	Phospholipid biosynthesis	I	Lipid transport and metabolism	#NAME?
11819	GC_00000710		E_arenosclerae_ab112	1439	11	12	2	0	0.7343306082	0.7864784963	0.759510488									COG0204	1-acyl-sn-glycerol-3-phosphate acyltransferase (PlsC) (PDB:1IUQ)	COG0204	Phospholipid biosynthesis	I	Lipid transport and metabolism	-----------------------MMSEKKTWSSQNADKNYGSRNRILESLGRLMLWLMGGWKLEGELPK-IDKYVVIVAHHTSNWDFVVGAAAKLILGLKIRFFGKHTLFYPPLGWLMKSLGGVAIERHKSINRVEQSAEEIRKADNFVLVITPEGTRSKVKRWKTGFYHIANSADIPIVPVSFDFGNKRVVFGEPMAMTGDQEHDFQEMHRFFLPYQPRHPELGCNGPFEK------
11820	GC_00000710		E_ascidiicola_KASP37	2220	11	12	2	0	0.7343306082	0.7864784963	0.759510488	M00089	Pathway modules; Lipid metabolism; Lipid metabolism	K00655	1-acyl-sn-glycerol-3-phosphate acyltransferase [EC:2.3.1.51]	ko00001|ko01000	KEGG Orthology (KO)>>>09190 Not Included in Pathway or Brite>>>09191 Unclassified: metabolism>>>99980 Enzymes with EC numbers|Enzymes>>>2. Transferases>>>2.3 Acyltransferases>>>2.3.1 Transferring groups other than aminoacyl groups>>>2.3.1.270 lyso-ornithine lipid O-acyltransferase	M00089	Triacylglycerol biosynthesis	COG0204	1-acyl-sn-glycerol-3-phosphate acyltransferase (PlsC) (PDB:1IUQ)	COG0204	Phospholipid biosynthesis	I	Lipid transport and metabolism	#NAME?
11821	GC_00000710		E_atrinae_WP70	4876	11	12	2	0	0.7343306082	0.7864784963	0.759510488	M00089	Pathway modules; Lipid metabolism; Lipid metabolism	K00655	1-acyl-sn-glycerol-3-phosphate acyltransferase [EC:2.3.1.51]	ko00001|ko01000	KEGG Orthology (KO)>>>09190 Not Included in Pathway or Brite>>>09191 Unclassified: metabolism>>>99980 Enzymes with EC numbers|Enzymes>>>2. Transferases>>>2.3 Acyltransferases>>>2.3.1 Transferring groups other than aminoacyl groups>>>2.3.1.270 lyso-ornithine lipid O-acyltransferase	M00089	Triacylglycerol biosynthesis	COG0204	1-acyl-sn-glycerol-3-phosphate acyltransferase (PlsC) (PDB:1IUQ)	COG0204	Phospholipid biosynthesis	I	Lipid transport and metabolism	#NAME?
11822	GC_00000710		E_elysicola_DSM22380	4378	11	12	2	0	0.7343306082	0.7864784963	0.759510488	M00089	Pathway modules; Lipid metabolism; Lipid metabolism	K00655	1-acyl-sn-glycerol-3-phosphate acyltransferase [EC:2.3.1.51]	ko00001|ko01000	KEGG Orthology (KO)>>>09190 Not Included in Pathway or Brite>>>09191 Unclassified: metabolism>>>99980 Enzymes with EC numbers|Enzymes>>>2. Transferases>>>2.3 Acyltransferases>>>2.3.1 Transferring groups other than aminoacyl groups>>>2.3.1.270 lyso-ornithine lipid O-acyltransferase	M00089	Triacylglycerol biosynthesis	COG0204	1-acyl-sn-glycerol-3-phosphate acyltransferase (PlsC) (PDB:1IUQ)	COG0204	Phospholipid biosynthesis	I	Lipid transport and metabolism	#NAME?
11823	GC_00000710		E_euniceicola_EF212	2508	11	12	2	0	0.7343306082	0.7864784963	0.759510488									COG0204	1-acyl-sn-glycerol-3-phosphate acyltransferase (PlsC) (PDB:1IUQ)	COG0204	Phospholipid biosynthesis	I	Lipid transport and metabolism	----------------------MPSAFLNKLNTVLMDKHQLQPNPVKAAIGRFFLRVLGGWTIAGPLPT-ASKYVMIVAHHTSNWDFFVGIAAKLVLGLKLQFFAKHSLFFWPLGVLMRGLGGVPIKRDESVNRVDACIEQIKQADEFILAVTPEGTRSKVERWKTGFYHIAKGAEIPIIPVAFDFKHRQVVFGAPLPVTDDKEHDIKEMHRFFLPYQPRRPEMACNGPFGQS-----
11824	GC_00000710		E_gorgoniicola_PS125	4844	11	12	2	0	0.7343306082	0.7864784963	0.759510488									COG0204	1-acyl-sn-glycerol-3-phosphate acyltransferase (PlsC) (PDB:1IUQ)	COG0204	Phospholipid biosynthesis	I	Lipid transport and metabolism	-----------------------------------MDKNQLHPHPVKSAIGRFILRILGNWSIEGRPPA-VSKYVIIVAHHTSNWDFAVGMGVKLALGLKLQFFAKHSLFFWPLGVLMRGLGGVPIKRNESLNRVDASIEQIKKADEFVLVITPEGTRSKVERWKTGFYHIAKGAEIPIIPVAFDFKHRKAVFGNPLPITDNKEHDIKEMHRFFLPYQPRHPELGCNGPFRQS-----
11825	GC_00000710		E_marisrubri_6c	5550	11	12	2	0	0.7343306082	0.7864784963	0.759510488	M00089	Pathway modules; Lipid metabolism; Lipid metabolism	K00655	1-acyl-sn-glycerol-3-phosphate acyltransferase [EC:2.3.1.51]	ko00001|ko01000	KEGG Orthology (KO)>>>09190 Not Included in Pathway or Brite>>>09191 Unclassified: metabolism>>>99980 Enzymes with EC numbers|Enzymes>>>2. Transferases>>>2.3 Acyltransferases>>>2.3.1 Transferring groups other than aminoacyl groups>>>2.3.1.270 lyso-ornithine lipid O-acyltransferase	M00089	Triacylglycerol biosynthesis	COG0204	1-acyl-sn-glycerol-3-phosphate acyltransferase (PlsC) (PDB:1IUQ)	COG0204	Phospholipid biosynthesis	I	Lipid transport and metabolism	------------------------MSEQKTWSSKNAENNYGSRNIILESLGRLLLWLMGGWKLEGELPK-IDKYIVILAHHTSNWDFFVFAAVKLILRLKFRFFGKHTLFYPPLGWLMTALGGIAIDRHKSSCRVDQITEEIRKADHFVLVITPEGTRSRVKRWKTGFYHIARNADIPIVPVSFDYENKRMVFGVPMMTTGDQGRDFREMHHFFLPYRPKYPELGFNGPFED------
11826	GC_00000710		E_montiporae_CL33	4568	11	12	2	0	0.7343306082	0.7864784963	0.759510488	M00089	Pathway modules; Lipid metabolism; Lipid metabolism	K00655	1-acyl-sn-glycerol-3-phosphate acyltransferase [EC:2.3.1.51]	ko00001|ko01000	KEGG Orthology (KO)>>>09190 Not Included in Pathway or Brite>>>09191 Unclassified: metabolism>>>99980 Enzymes with EC numbers|Enzymes>>>2. Transferases>>>2.3 Acyltransferases>>>2.3.1 Transferring groups other than aminoacyl groups>>>2.3.1.270 lyso-ornithine lipid O-acyltransferase	M00089	Triacylglycerol biosynthesis	COG0204	1-acyl-sn-glycerol-3-phosphate acyltransferase (PlsC) (PDB:1IUQ)	COG0204	Phospholipid biosynthesis	I	Lipid transport and metabolism	------------------------------------MDKQLQPSPVKAAIGRFVFKLLGNWQIEGRPPA-VSKYVIIVAHHTSNWDFIVGIAVKLILGLKLQFFAKHSLFFWPLGVLMRSFGGVPIKRDESINRVDASIDQIKKADEFVLVITPEGTRSKVERWKTGFYHIAKGAEIPIIPVAFDFANKKVIFGAPLPITDNKEHDIKEMHRFFLPYKPRHPELACNGPFETH-----
11827	GC_00000710		E_numazuensis_DSM25634	3964	11	12	2	0	0.7343306082	0.7864784963	0.759510488	M00089	Pathway modules; Lipid metabolism; Lipid metabolism	K00655	1-acyl-sn-glycerol-3-phosphate acyltransferase [EC:2.3.1.51]	ko00001|ko01000	KEGG Orthology (KO)>>>09190 Not Included in Pathway or Brite>>>09191 Unclassified: metabolism>>>99980 Enzymes with EC numbers|Enzymes>>>2. Transferases>>>2.3 Acyltransferases>>>2.3.1 Transferring groups other than aminoacyl groups>>>2.3.1.270 lyso-ornithine lipid O-acyltransferase	M00089	Triacylglycerol biosynthesis	COG0204	1-acyl-sn-glycerol-3-phosphate acyltransferase (PlsC) (PDB:1IUQ)	COG0204	Phospholipid biosynthesis	I	Lipid transport and metabolism	MAVLTELLTAMTFQTAPHSKRKNMMSENKTWSSQHADKNYASRNIVLEGLGRLALWLMGGWKLEGELPR-IDKYVVIVAHHTSNWDFVVGAATKLILRLKIRFFGKHTLFYPPLGWLMRSLGGVAIERHKSINRVEQSAGEIRKADHFVLVITPEGTRSKVKRWKTGFYHIAQSADIPIVPISFDFGNKRVVFGEPMTMTGDQDRDFLEMHRFFLPHQPKHPELGCNGPFEE------
11828	GC_00000710		Endozoicomonas_MAG_CC1	3369	11	12	2	0	0.7343306082	0.7864784963	0.759510488									COG0204	1-acyl-sn-glycerol-3-phosphate acyltransferase (PlsC) (PDB:1IUQ)	COG0204	Phospholipid biosynthesis	I	Lipid transport and metabolism	#NAME?
11829	GC_00000710		Endozoicomonas_MAG_CC1	4112	11	12	2	0	0.7343306082	0.7864784963	0.759510488									COG0204	1-acyl-sn-glycerol-3-phosphate acyltransferase (PlsC) (PDB:1IUQ)	COG0204	Phospholipid biosynthesis	I	Lipid transport and metabolism	#NAME?
11830	GC_00000711		E_acroporae_Acr14	4004	12	12	1	1	0.8673901174	1	0.9289865137			K02939	large subunit ribosomal protein L9	ko00001|ko03011|ko03011	KEGG Orthology (KO)>>>09120 Genetic Information Processing>>>09122 Translation>>>03010 Ribosome [PATH:ko03010]|Ribosome>>>Ribosomal proteins>>>Mitochondria/ Chloroplast>>>Large subunit|Ribosome>>>Ribosomal proteins>>>Bacteria>>>Large subunit			COG0359	Ribosomal protein L9 (RplI) (PDB:1VS6) (PUBMED:27112601)	COG0359	Ribosome 50S subunit	J	Translation, ribosomal structure and biogenesis	MEVILLEKIAKLGKLGDKVTVKNGYGRNFLIPFGKALPATEANLATFEARRAELESAANEQLSSAQKRAAEMAEIELTLTAKAGDEGKLFGSIGPRDLAEAITSAGVAVAKSEIRLPEGPIRAVGEYDVGIQLHSDVAATIKVFIEAE
11831	GC_00000711		E_arenosclerae_ab112	3058	12	12	1	1	0.8673901174	1	0.9289865137			K02939	large subunit ribosomal protein L9	ko00001|ko03011|ko03011	KEGG Orthology (KO)>>>09120 Genetic Information Processing>>>09122 Translation>>>03010 Ribosome [PATH:ko03010]|Ribosome>>>Ribosomal proteins>>>Mitochondria/ Chloroplast>>>Large subunit|Ribosome>>>Ribosomal proteins>>>Bacteria>>>Large subunit			COG0359	Ribosomal protein L9 (RplI) (PDB:1VS6) (PUBMED:27112601)	COG0359	Ribosome 50S subunit	J	Translation, ribosomal structure and biogenesis	MDVILLEKIANLGNLGDKVTVKAGYGRNFLIPFSKAVPASKENVEAFEARRAELEKAANEKLAAAEKRAAEMAEIELTLTAKAGDEGKLFGSIGPRDLAEAITGAGVEVAKSEIRMAEGPIRATGEYDIGIQLHTDIAATIKVFVEAE
11832	GC_00000711		E_ascidiicola_KASP37	4081	12	12	1	1	0.8673901174	1	0.9289865137			K02939	large subunit ribosomal protein L9	ko00001|ko03011|ko03011	KEGG Orthology (KO)>>>09120 Genetic Information Processing>>>09122 Translation>>>03010 Ribosome [PATH:ko03010]|Ribosome>>>Ribosomal proteins>>>Mitochondria/ Chloroplast>>>Large subunit|Ribosome>>>Ribosomal proteins>>>Bacteria>>>Large subunit			COG0359	Ribosomal protein L9 (RplI) (PDB:1VS6) (PUBMED:27112601)	COG0359	Ribosome 50S subunit	J	Translation, ribosomal structure and biogenesis	MEVILLEQIAKLGKLGDKVTVKNGYGRNFLIPFGKALPATEANLATFETRRAELEKAAGDLLSSAQKRAAEMAEIELTLTAKAGDEGKLFGSIGPRDLAEAITSAGVAVAKSEIRLPEGPIRATGEYDVGIQLHSDVAATIKVFIEAE
11833	GC_00000711		E_atrinae_WP70	743	12	12	1	1	0.8673901174	1	0.9289865137			K02939	large subunit ribosomal protein L9	ko00001|ko03011|ko03011	KEGG Orthology (KO)>>>09120 Genetic Information Processing>>>09122 Translation>>>03010 Ribosome [PATH:ko03010]|Ribosome>>>Ribosomal proteins>>>Mitochondria/ Chloroplast>>>Large subunit|Ribosome>>>Ribosomal proteins>>>Bacteria>>>Large subunit			COG0359	Ribosomal protein L9 (RplI) (PDB:1VS6) (PUBMED:27112601)	COG0359	Ribosome 50S subunit	J	Translation, ribosomal structure and biogenesis	MEVILLEKIAKLGKLGDKVTVKNGYGRNFLIPFGKALPATEANLATFEARRAELEKAANDQLSGAQKRAEEMAEIELTLIAKAGDEGKLFGSIGPRDLAEAITSAGVAVAKSEIRLPEGPIRAVGEYDVGIQLHSDVAATIKVFIEAE
11834	GC_00000711		E_elysicola_DSM22380	761	12	12	1	1	0.8673901174	1	0.9289865137			K02939	large subunit ribosomal protein L9	ko00001|ko03011|ko03011	KEGG Orthology (KO)>>>09120 Genetic Information Processing>>>09122 Translation>>>03010 Ribosome [PATH:ko03010]|Ribosome>>>Ribosomal proteins>>>Mitochondria/ Chloroplast>>>Large subunit|Ribosome>>>Ribosomal proteins>>>Bacteria>>>Large subunit			COG0359	Ribosomal protein L9 (RplI) (PDB:1VS6) (PUBMED:27112601)	COG0359	Ribosome 50S subunit	J	Translation, ribosomal structure and biogenesis	MEVILLEKIAKLGKLGDKVTVKNGYGRNFLIPFSKALPATEANLATFEARRAELEKAANDQLSGAQKRAEEMAEIELTLTAKAGDEGKLFGSIGPRDLAEAITSAGVAVAKSEIRLPEGPIRAVGEYDVGIQLHSDVAATIKVFIEAE
11835	GC_00000711		E_euniceicola_EF212	1574	12	12	1	1	0.8673901174	1	0.9289865137			K02939	large subunit ribosomal protein L9	ko00001|ko03011|ko03011	KEGG Orthology (KO)>>>09120 Genetic Information Processing>>>09122 Translation>>>03010 Ribosome [PATH:ko03010]|Ribosome>>>Ribosomal proteins>>>Mitochondria/ Chloroplast>>>Large subunit|Ribosome>>>Ribosomal proteins>>>Bacteria>>>Large subunit			COG0359	Ribosomal protein L9 (RplI) (PDB:1VS6) (PUBMED:27112601)	COG0359	Ribosome 50S subunit	J	Translation, ribosomal structure and biogenesis	MDVILLEKIANLGDLGDKVTVKSGYGRNFLIPFSKAVPATKDNVAAFEARRTELEKAASEKLAGAEKRAAEMAEIELTLTAKAGDEGKLFGSIGPRDLAEAITSAGVAVAKSEIRMPEGPIRATGEYDVAIQLHTDVAAAIKVFIEAE
11836	GC_00000711		E_gorgoniicola_PS125	4211	12	12	1	1	0.8673901174	1	0.9289865137			K02939	large subunit ribosomal protein L9	ko00001|ko03011|ko03011	KEGG Orthology (KO)>>>09120 Genetic Information Processing>>>09122 Translation>>>03010 Ribosome [PATH:ko03010]|Ribosome>>>Ribosomal proteins>>>Mitochondria/ Chloroplast>>>Large subunit|Ribosome>>>Ribosomal proteins>>>Bacteria>>>Large subunit			COG0359	Ribosomal protein L9 (RplI) (PDB:1VS6) (PUBMED:27112601)	COG0359	Ribosome 50S subunit	J	Translation, ribosomal structure and biogenesis	MDVILLEKIANLGDLGDKVTVKSGYGRNFLIPFSKAVPATKDNVAAFKARRTELEKAASEKLAGAEKRAAEMAEIELTLTAKAGDEGKLFGSIGPRDLAEAITSAGVAVAKSEIRMPEGPIRATGEYDVAIQLHTDVAAAIKVFIEAE
11837	GC_00000711		E_marisrubri_6c	5752	12	12	1	1	0.8673901174	1	0.9289865137			K02939	large subunit ribosomal protein L9	ko00001|ko03011|ko03011	KEGG Orthology (KO)>>>09120 Genetic Information Processing>>>09122 Translation>>>03010 Ribosome [PATH:ko03010]|Ribosome>>>Ribosomal proteins>>>Mitochondria/ Chloroplast>>>Large subunit|Ribosome>>>Ribosomal proteins>>>Bacteria>>>Large subunit			COG0359	Ribosomal protein L9 (RplI) (PDB:1VS6) (PUBMED:27112601)	COG0359	Ribosome 50S subunit	J	Translation, ribosomal structure and biogenesis	MDVILLERVANLGNLGDKVTVKAGYGRNFLIPFSKAVPATKENVEAFEARRTELEKSANEKLAAAQKRAAEMAEIELTLTAKAGDEGKLFGSIGSRDLAEAITGAGFEVAKSEIRMGEGPIRATGEYDIAIQLHTDVAATIKVFVEAE
11838	GC_00000711		E_montiporae_CL33	515	12	12	1	1	0.8673901174	1	0.9289865137			K02939	large subunit ribosomal protein L9	ko00001|ko03011|ko03011	KEGG Orthology (KO)>>>09120 Genetic Information Processing>>>09122 Translation>>>03010 Ribosome [PATH:ko03010]|Ribosome>>>Ribosomal proteins>>>Mitochondria/ Chloroplast>>>Large subunit|Ribosome>>>Ribosomal proteins>>>Bacteria>>>Large subunit			COG0359	Ribosomal protein L9 (RplI) (PDB:1VS6) (PUBMED:27112601)	COG0359	Ribosome 50S subunit	J	Translation, ribosomal structure and biogenesis	MDVILLEKIANLGDLGDKVTVKSGYGRNFLIPFSKAVPATKDNVAAFEARRAELEKAASEKLAGAEKRAAEMSEIELTLTAKAGDEGKLFGSIGPRDLAEAITSAGVTVAKSEIRMAEGPIRATGEYDVAIQLHTDVAATIKVFIEAE
11839	GC_00000711		E_numazuensis_DSM25634	2126	12	12	1	1	0.8673901174	1	0.9289865137			K02939	large subunit ribosomal protein L9	ko00001|ko03011|ko03011	KEGG Orthology (KO)>>>09120 Genetic Information Processing>>>09122 Translation>>>03010 Ribosome [PATH:ko03010]|Ribosome>>>Ribosomal proteins>>>Mitochondria/ Chloroplast>>>Large subunit|Ribosome>>>Ribosomal proteins>>>Bacteria>>>Large subunit			COG0359	Ribosomal protein L9 (RplI) (PDB:1VS6) (PUBMED:27112601)	COG0359	Ribosome 50S subunit	J	Translation, ribosomal structure and biogenesis	MDVILLEKIANLGNLGDKVTVKAGYGRNFLIPFSKAVPASKDNVEAFEARRAELEKAANEKLAAAEKRAAEMAEIELTLTAKAGDEGKLFGSIGPRDLADAITGAGVEVAKSEIRMADGPIRATGEYDIGIQLHTDVAATIKVFVEAE
11840	GC_00000711		Endozoicomonas_MAG_CC1	77	12	12	1	1	0.8673901174	1	0.9289865137			K02939	large subunit ribosomal protein L9	ko00001|ko03011|ko03011	KEGG Orthology (KO)>>>09120 Genetic Information Processing>>>09122 Translation>>>03010 Ribosome [PATH:ko03010]|Ribosome>>>Ribosomal proteins>>>Mitochondria/ Chloroplast>>>Large subunit|Ribosome>>>Ribosomal proteins>>>Bacteria>>>Large subunit			COG0359	Ribosomal protein L9 (RplI) (PDB:1VS6) (PUBMED:27112601)	COG0359	Ribosome 50S subunit	J	Translation, ribosomal structure and biogenesis	MEVILLEKIAKLGKLGDKVTVKNGYGRNFLIPFGKALPATAVNLTTFEVRRSELEKAATDQHSEAEKRAAEMAEIELTLVAKAGDEGKLFGSIGARDLAEAITSAGVTVAKSEIRLPDGPIRAVGEYDVGVQLHTDVAATIKVFIEAE
11841	GC_00000711		H_meridiana_NBRC15608	1031	12	12	1	1	0.8673901174	1	0.9289865137			K02939	large subunit ribosomal protein L9	ko00001|ko03011|ko03011	KEGG Orthology (KO)>>>09120 Genetic Information Processing>>>09122 Translation>>>03010 Ribosome [PATH:ko03010]|Ribosome>>>Ribosomal proteins>>>Mitochondria/ Chloroplast>>>Large subunit|Ribosome>>>Ribosomal proteins>>>Bacteria>>>Large subunit			COG0359	Ribosomal protein L9 (RplI) (PDB:1VS6) (PUBMED:27112601)	COG0359	Ribosome 50S subunit	J	Translation, ribosomal structure and biogenesis	MEVILLDNIGKLGGLGDKVTVKPGYGRNYLVPYGLAVPATKENVEAFEAQRAELEAQAAERKAEAQARAEQLNDIELSLVSKAGDEGKLFGSIGPRDLADAISSAGIEVAKSEVRMPQGPIRQTGEYDIDLHLHAEVDAVVRVVVVAE
11842	GC_00000712		E_acroporae_Acr14	2842	12	12	1	1	0.8152538509	0.8999994274	0.8555331254			K03387	NADH-dependent peroxiredoxin subunit F [EC:1.8.1.-]	ko00001|ko01000	KEGG Orthology (KO)>>>09190 Not Included in Pathway or Brite>>>09191 Unclassified: metabolism>>>99980 Enzymes with EC numbers|Enzymes>>>1. Oxidoreductases>>>1.8 Acting on a sulfur group of donors>>>1.8.1 With NAD+ or NADP+ as acceptor>>>1.8.1.-			COG3634	Alkyl hydroperoxide reductase subunit AhpF (AhpF) (PDB:4YKG)			V	Defense mechanisms	MLDTNMKAQLQSYLQNLKTAVELMVFLDDSGKSAEMASLANDIASLSDKVSVTK------ADNS----NERKPSMLVRSAATGSEIRFAGLPMGHEFTSLVLALLHSGGHPIKVDDSVAEQVKALEGNYRFETYVSLSCQNCPDVVQALNIMSALNPSITNVMIDGALFPNEVDERKIMAVPSVYLNGELFAQGRISVQEILNKLDTGAARRQAEAISEKAPFDVLVVGGGPAGASAAIYSARKGIRTGIVADRFGGQVMDTVGIENFISVKATEGPKLAASLEEHVRDYDVDIMTQQRASRIVAAEQ-AGDLMQVELESGATLHSRSLVIATGARWREMNVPGEQEYRGKGVAYCPHCDGPLFKGKKVAVIGGGNSGIEAAIDLAGIVEHVTVLEFDSKLRADEVLQRKARSMGNIDIITEALTTEVLGDGEQVTGLRYTDRATDNSNTIELSGIFVQIGLVPNAEFLKGT-LELSPRGEIITGAQGETSLPGVFAAGDVTTAPYKQIIIAMGGGANAALGAFDYLIRTPEPQQQKAA-
11843	GC_00000712		E_arenosclerae_ab112	2783	12	12	1	1	0.8152538509	0.8999994274	0.8555331254			K03387	NADH-dependent peroxiredoxin subunit F [EC:1.8.1.-]	ko00001|ko01000	KEGG Orthology (KO)>>>09190 Not Included in Pathway or Brite>>>09191 Unclassified: metabolism>>>99980 Enzymes with EC numbers|Enzymes>>>1. Oxidoreductases>>>1.8 Acting on a sulfur group of donors>>>1.8.1 With NAD+ or NADP+ as acceptor>>>1.8.1.-			COG3634	Alkyl hydroperoxide reductase subunit AhpF (AhpF) (PDB:4YKG)			V	Defense mechanisms	MLDANIKKQLEAYFQNLKTPVEIVVSLDDSAKSQEMAALAKDLETLSSQITLRE------SDND----QDRRPSMAIQGSDSRPAIRFAGLPMGHEFNSLILAILQSGGHPAKLEADLIEQIKNLEGEFNFETYISLSCQNCPEVVQALNLMAVLNPGISHTMIDGALFQDEVDEKQIMAVPAVFVNGQPFGHGRMSTAEIVAKLDVNAEKRAAEAISKKDPYDLLIVGAGPAGAAAAIYAARKGIRTGLVADRFGGQVMDTMAIENFISVKETEGPKLVANLEQHVLDYDVDVMSNQRASTLIENNRSAGELVEIQLESGASLKSKTVLMATGARWREMNVPGEQEYRGKGVAYCPHCDGPLFKGKRVAVIGGGNSGVEAAIDLAGIVSHVTLIEFDSQLRADEVLQRKLRSLNNVTIITSALTTEVLGDGNKVNGLTYKDRNTDDEISVELEGIFVQIGLVPNTEFLKET-MELTPRGEIVVDARGETSIPGVFAAGDVTTAPYKQIIIAMGSGANASLGAFDYLIRNSFEGDTAIAA
11844	GC_00000712		E_ascidiicola_KASP37	3663	12	12	1	1	0.8152538509	0.8999994274	0.8555331254			K03387	NADH-dependent peroxiredoxin subunit F [EC:1.8.1.-]	ko00001|ko01000	KEGG Orthology (KO)>>>09190 Not Included in Pathway or Brite>>>09191 Unclassified: metabolism>>>99980 Enzymes with EC numbers|Enzymes>>>1. Oxidoreductases>>>1.8 Acting on a sulfur group of donors>>>1.8.1 With NAD+ or NADP+ as acceptor>>>1.8.1.-			COG3634	Alkyl hydroperoxide reductase subunit AhpF (AhpF) (PDB:4YKG)			V	Defense mechanisms	MLDTTMKTQLQSYLQNLKTPVQLLVSLDDSNKSAEMDSLANDIASLSGKVSIST------LENS----SERSPQMLVCSEATGSEIRFAGLPMGHEFTSLVLALLHSGGHPIKVDDAVAEQVKALEGTYRFETYVSLSCQNCPDVVQALNIMSALNPNITNVMIDGALFPEEVDERKIMAVPSVYMNGELFAQGRISLQEILNKLDTGAAKRQAAEISEKAPFDVLVVGGGPAGASAAIYSARKGIRTGIVADRFGGQVMDTVGIENFISVKATEGPKLAASLEEHVRDYDVDIMTQQRASKIVAAEQ-VGDLIQVELESGAMLKSRSLVIATGARWREMNVPGEQEYRGKGVAYCPHCDGPLFKGKRVAVIGGGNSGIEAAIDLAGIVEHVTVLEFDSKLRADDVLQRKARSMGNIDIITEAMTTEVIGNGEKVTGLTYNDRATNDSKSVELAGIFVQIGLVPNAEFLKGS-LELTPRGEIIVGAQGDTSMPGVFAAGDVTTAPYKQIIIAMGGGATAALGAFDYLIRTPEPQQQ----
11845	GC_00000712		E_atrinae_WP70	226	12	12	1	1	0.8152538509	0.8999994274	0.8555331254			K03387	NADH-dependent peroxiredoxin subunit F [EC:1.8.1.-]	ko00001|ko01000	KEGG Orthology (KO)>>>09190 Not Included in Pathway or Brite>>>09191 Unclassified: metabolism>>>99980 Enzymes with EC numbers|Enzymes>>>1. Oxidoreductases>>>1.8 Acting on a sulfur group of donors>>>1.8.1 With NAD+ or NADP+ as acceptor>>>1.8.1.-			COG3634	Alkyl hydroperoxide reductase subunit AhpF (AhpF) (PDB:4YKG)			V	Defense mechanisms	MLDTNMKTQLQSYLQNLKTSVELVVFLDDSNKSAEMESLANDIASLSDKVSVAK------ADNSLSEKAERKPSMLVRSAATGSEIRFAGLPMGHEFTSLVLALLHSGGHPIKVDEAVAEQVKALEGNYRFETYVSLSCQNCPDVVQALNIMSALNPNITNVMIDGALFPKEVDERKIMAVPSVYLNGELFAQGRITLQEILNKLDTGAAQRQAETISEKAPFDMLVVGGGPAGASAAIYSARKGIRTGIVADRFGGQVMDTVGIENFISVKATEGPKLAASLEEHVRDYDVDIMTQQRASRIVAAEQ-VGDLIQVELESGATLKSRSLVIATGARWREMNVTGEQEYRGKGVAYCPHCDGPLFKGKKVAVIGGGNSGIEAAIDLAGIVEHVTVLEFDSKLRADEVLQRKARSMGNIDIITEALTTEVLGDGEKVTGLRYTDRATDESKAVELSGIFVQIGLVPNAEFLKGT-LELTPRGEVIVGAQGETSLSGVFAAGDVTTAPYKQIIIAMGSGATAALGAFDYLIRTPEPQQQKAA-
11846	GC_00000712		E_elysicola_DSM22380	3358	12	12	1	1	0.8152538509	0.8999994274	0.8555331254			K03387	NADH-dependent peroxiredoxin subunit F [EC:1.8.1.-]	ko00001|ko01000	KEGG Orthology (KO)>>>09190 Not Included in Pathway or Brite>>>09191 Unclassified: metabolism>>>99980 Enzymes with EC numbers|Enzymes>>>1. Oxidoreductases>>>1.8 Acting on a sulfur group of donors>>>1.8.1 With NAD+ or NADP+ as acceptor>>>1.8.1.-			COG3634	Alkyl hydroperoxide reductase subunit AhpF (AhpF) (PDB:4YKG)			V	Defense mechanisms	MLDTTMKTQLQAYLQNLKTPVQLVVSLDDSNKSREMESLANDIASLSEKVSVAK------SDNS----NERKPQMLVRSAETGSEIRFAGLPMGHEFTSLVLALLHSGGHPIKVDDALAEQVKALEGNYRFETYVSLSCQNCPDVVQALNIMSALNPNITNVMIDGALFPKEVDERKVMAVPSVYLNGELFAQGRISLQEILNKLDTGAATRQAEAISEKAPFDVLVVGGGPAGAAAAIYSARKGIRTGIVADRFGGQVMDTVGIENFISVKATEGPKLAASLEEHVRDYDVDIMTQQRASRIVAAEQ-VGDLIQVELESGATLKSRSLVIATGARWREMNVPGEQEYRGKGVAYCPHCDGPLFKGKKVAVIGGGNSGIEAAIDLAGIVEHVTVLEFDSKLRADEVLQRKARSMGNIDIITEALTTEVLGDGEKVTGLRYTDRATDESKAVELSGIFVQIGLVPNAEFLKGT-LELTPRGEIIVGAQGETSLPGVFAAGDVTIAPYKQIIIAMGSGANAALGAFDYLIRTPEPQQQKAA-
11847	GC_00000712		E_euniceicola_EF212	1311	12	12	1	1	0.8152538509	0.8999994274	0.8555331254			K03387	NADH-dependent peroxiredoxin subunit F [EC:1.8.1.-]	ko00001|ko01000	KEGG Orthology (KO)>>>09190 Not Included in Pathway or Brite>>>09191 Unclassified: metabolism>>>99980 Enzymes with EC numbers|Enzymes>>>1. Oxidoreductases>>>1.8 Acting on a sulfur group of donors>>>1.8.1 With NAD+ or NADP+ as acceptor>>>1.8.1.-			COG3634	Alkyl hydroperoxide reductase subunit AhpF (AhpF) (PDB:4YKG)			V	Defense mechanisms	MLDANIKAQLNTYLQNLKRPVELVASLSGDEKSREMSGLIDDIVEQSSLVTRVE------GNNS------RKPSMGIRSPDSGSRIEFAGLPMGHEFTSLVLALLHSGGHDAKLSDDLVTQIKGLPGQYHFETYVSLSCQNCPDVVQALNKMAAINPNITHVMIDGALYQEEVDSRKVMAVPSVFLNGESFAQGRISLEEILNKIDTNAGERQAEAINEKEAFDLLVVGGGPAGASAAVYAARKGIRTGVVADRFGGQVLDTVGIENFISVKATEGPRLVSSLEEHVRDYDVDIITNQTASKVIAAEQ-TGDLIEVELESGARLKSRSLVLATGARWREMNVPGEQEYRGAGVAYCPHCDGPLFKGKKVAVIGGGNSGIEAAIDLAGIVEHVTVLEFDSKLRADEVLQRKARSMGNIDIITEALTTEVLGDGERVTGLNYTDRSTGENKSIELAGIFVQIGLVPNTEFLKGD-VELTPRGEIITSAQGETSIPGVFAAGDVTDSPYKQIIIAMGSGATASLGAFDYLIRTPVAAELAA--
11848	GC_00000712		E_gorgoniicola_PS125	3645	12	12	1	1	0.8152538509	0.8999994274	0.8555331254			K03387	NADH-dependent peroxiredoxin subunit F [EC:1.8.1.-]	ko00001|ko01000	KEGG Orthology (KO)>>>09190 Not Included in Pathway or Brite>>>09191 Unclassified: metabolism>>>99980 Enzymes with EC numbers|Enzymes>>>1. Oxidoreductases>>>1.8 Acting on a sulfur group of donors>>>1.8.1 With NAD+ or NADP+ as acceptor>>>1.8.1.-			COG3634	Alkyl hydroperoxide reductase subunit AhpF (AhpF) (PDB:4YKG)			V	Defense mechanisms	MLDAKIKAQLNTYLQNLKRPIELVASLAGDAKSREMSGLIDDIVEQSSLVTRVE------GDNH------RKPSMAIRSADAGTQIEFAGLPMGHEFTSLVLALLHSGGHDTKLSDDVIAQIKALPGRYQFETYVSLSCQNCPDVVQALNKMAAINPNITHVMIDGALYQEEVDRRKVMAVPSVFLNGESFAQGRISLEEILNRIDTGAGERQAEAINEKAPYELLVVGGGPAGASAAIYAARKGIRTGVVADRFGGQVLDTVGIENFISVKATEGPKLVSSLEEHVRDYDVDIITNQQASKVIAAEQ-VGDLIEVELESGAKLKSRSLVLATGARWREMNVPGEKEYRGAGVAYCPHCDGPLFKGKKVAVIGGGNSGIEAAIDLAGIVEHVTVLEFDNKLRADEVLQRKAQSMGNIDIITEALTTEVVGDGERVTGLNYTDRRTDEKKSIELAGIFVQIGLVPNTEFLKGD-VELTPRGEIITSAQGETSVPGVFAAGDVTDSPYKQIIIAMGSGATASLGAFDYLIRTPVAADLAA--
11849	GC_00000712		E_marisrubri_6c	4332	12	12	1	1	0.8152538509	0.8999994274	0.8555331254			K03387	NADH-dependent peroxiredoxin subunit F [EC:1.8.1.-]	ko00001|ko01000	KEGG Orthology (KO)>>>09190 Not Included in Pathway or Brite>>>09191 Unclassified: metabolism>>>99980 Enzymes with EC numbers|Enzymes>>>1. Oxidoreductases>>>1.8 Acting on a sulfur group of donors>>>1.8.1 With NAD+ or NADP+ as acceptor>>>1.8.1.-			COG3634	Alkyl hydroperoxide reductase subunit AhpF (AhpF) (PDB:4YKG)			V	Defense mechanisms	MLDANIKKQLEAYFQNLKTPVEIVVSLDDSAKSQEMASLAKDLESISSQITLSK------NDSD----LVKKPSMAIQGQDNRPAIRFAGLPMGHEFNSLILAILQSGGHPAKLEADLLEQIKQLQGEFNFETYISLSCQNCPEVVQALNLMAVLNPGIRHTMIDGALFQDEVDEKQIMAVPAVFVNGEPFGHGRMSTAEIVAKLDVNAEKRAAEAISKKDPYDLLIVGAGPAGAAAAIYAARKGIRTGLVADRFGGQVMDTMAIENFISVKETEGPKLVANLEQHVLDYDVDVMSNQRASALIENNRSAGELVEIQLESGASLKSKTVLMATGARWREMNVPGEQEYRGKGVAYCPHCDGPLFKGKRVAVIGGGNSGVEAAIDLAGIVAQVTLIEFDSQLRADEVLQRKLRSLKNVTIITSAMTTEVLGDGNKVNGLTYKDRNTDDEISLELEGIFVQIGLVPNTEFLKGA-MELTPRGEIVVDSRGETSIPGVFAAGDVTTAPYKQIIIAMGSGANASLGAFDYLIRNSFEGDTAVAA
11850	GC_00000712		E_montiporae_CL33	824	12	12	1	1	0.8152538509	0.8999994274	0.8555331254			K03387	NADH-dependent peroxiredoxin subunit F [EC:1.8.1.-]	ko00001|ko01000	KEGG Orthology (KO)>>>09190 Not Included in Pathway or Brite>>>09191 Unclassified: metabolism>>>99980 Enzymes with EC numbers|Enzymes>>>1. Oxidoreductases>>>1.8 Acting on a sulfur group of donors>>>1.8.1 With NAD+ or NADP+ as acceptor>>>1.8.1.-			COG3634	Alkyl hydroperoxide reductase subunit AhpF (AhpF) (PDB:4YKG)			V	Defense mechanisms	MLDANIKAQLNTYLQNLKRPIELVASLAGDAKSKEMSGLIDDIVEQSSLVKRVE------GDNE------RKPSMAIRSPETGSNIEFAGLPMGHEFTSLVLALLHSGGHDAKLSDELMNQIKSLPGEYHFETYVSLSCQNCPDVIQALNKMAATNPNITNVMIDGSLFQEEVDSRKVMAVPSVFLNGQPFAQGRISLEEILNKIDTSAGERQAEAINEKEAFDLLVVGGGPAGASAAIYAARKGIRTGVVADRFGGQVLDTVGIENFISVKATEGPKLVSSLEEHVRDYNVDIITNQTASKVIAAEQ-VGDLIEVELESGAKLKSRSLVLATGARWREMNVPGEKEYRGAGVAYCPHCDGPLFKGKKVAVIGGGNSGIEAAVDLAGIVEHVTVLEFDSKLRADEVLQRKARSMGNIDMITEAMTTEVVGDGERVTGLTYTDRSSGESKSIELAGIFVQIGLVPNTEFLKGD-VELTQRGEIITSAQGETSIPGVFAAGDVTDSPYKQIIIAMGSGATASLGAFDYLIRTPVVADLAA--
11851	GC_00000712		E_numazuensis_DSM25634	2025	12	12	1	1	0.8152538509	0.8999994274	0.8555331254									COG3634	Alkyl hydroperoxide reductase subunit AhpF (AhpF) (PDB:4YKG)			V	Defense mechanisms	#NAME?
11852	GC_00000712		Endozoicomonas_MAG_CC1	3990	12	12	1	1	0.8152538509	0.8999994274	0.8555331254			K03387	NADH-dependent peroxiredoxin subunit F [EC:1.8.1.-]	ko00001|ko01000	KEGG Orthology (KO)>>>09190 Not Included in Pathway or Brite>>>09191 Unclassified: metabolism>>>99980 Enzymes with EC numbers|Enzymes>>>1. Oxidoreductases>>>1.8 Acting on a sulfur group of donors>>>1.8.1 With NAD+ or NADP+ as acceptor>>>1.8.1.-			COG3634	Alkyl hydroperoxide reductase subunit AhpF (AhpF) (PDB:4YKG)			V	Defense mechanisms	MLDTAMKAQLKTYLQNLKTPVELVLSLDDSNKSREMASLANDISSLSDLVTIKDRSSISVSQNNSPYENERKPQMLVRSAATGSEIRFAGLPMGHEFTSLVLALLHSGGHPIKVDDEVAAQVRALTGIYKFETYISLSCQNCPDVIQALNIMSALNPNITNVMIDGALFQDEVDERKIMAVPSVYLNGELFVQGRISLQEILNKLDTGAVKRQAEALSEKAPFDVLVVGGGPAGAASAIYSARKGIRTGIVADRFGGQVMDTVGIENFISVKATEGPKLAASLEEHVRDYDVDIMTQQRASRIIAAGQ-VGDLIQVELESGAILKSRSLVIATGARWREMNVPGEQEYRGKGVAYCPHCDGPLFKGKRVAVIGGGNSGIEAAIDLAGIVEHVTVLEFDSKLRADEVLQRKARSMGNIDIITEALTTEVLGDGEKVTGLRYTDRATNESQSVELAGIFVQIGLIPNAEFLKGT-LELTPRGEIIVGAQGNTSLPGVFAAGDVTTAPYKQIIIAMGSGANAALGAFDYLIRTPEPQQQQQAA
11853	GC_00000712		H_meridiana_NBRC15608	3218	12	12	1	1	0.8152538509	0.8999994274	0.8555331254			K03387	NADH-dependent peroxiredoxin subunit F [EC:1.8.1.-]	ko00001|ko01000	KEGG Orthology (KO)>>>09190 Not Included in Pathway or Brite>>>09191 Unclassified: metabolism>>>99980 Enzymes with EC numbers|Enzymes>>>1. Oxidoreductases>>>1.8 Acting on a sulfur group of donors>>>1.8.1 With NAD+ or NADP+ as acceptor>>>1.8.1.-			COG3634	Alkyl hydroperoxide reductase subunit AhpF (AhpF) (PDB:4YKG)			V	Defense mechanisms	MLDANLKNQLKAYLEKVTQPFEIVASLDDGAKSRELLGLLEDISSLTDKITLHT------DGQD-----SRTPSFAINRPGEETGVVFAGIPMGHEFTSLVLALLQVGGHPPKTSQELLDQIKDLDGEMLFETYYSLSCQNCPDVVQALNLMAIFNPNVRHVAIDGALFQDEVESREIMSVPSIYLNGKPFDQGRMTLEQILAKVDTGAAEREAKKLSEKAAFDTLVIGGGPAGAAAAIYSARKGINTGVAAERFGGQVSDTMGIENFISVTHTEGPKLVSALEEHVKEYEVDVMNLQRATSFKAAEA-EGGLHEVTFESGAKLKSKTLVLATGARWREMNVPGEQEYRNKGVAYCPHCDGPLFKGKRVAVIGGGNSGVEAAIDLAGIVGHVTLVEFMGEMRADAVLQKKLKSLPNVDIVLNAQTTEVTGDGSRVNGLTYKDRQTDEVRNIALEGIFVQIGLVPNTEWLKGSPIEMSPRGEIIVDAHGMTSVPGVFAAGDVTTVPYKQIIIAMGEGAKASLGAFDYLIRN----------
11854	GC_00000713		E_acroporae_Acr14	44	12	12	1	1	0.7466854103	0.9165909091	0.8229601432			K18453	ADP-ribose/FAD diphosphatase [EC:3.6.1.13 3.6.1.18]	ko00001|ko00001|ko01000|ko01000	KEGG Orthology (KO)>>>09100 Metabolism>>>09104 Nucleotide metabolism>>>00230 Purine metabolism [PATH:ko00230]|KEGG Orthology (KO)>>>09100 Metabolism>>>09108 Metabolism of cofactors and vitamins>>>00740 Riboflavin metabolism [PATH:ko00740]|Enzymes>>>3. Hydrolases>>>3.6 Acting on acid anhydrides>>>3.6.1 In phosphorus-containing anhydrides>>>3.6.1.13 ADP-ribose diphosphatase|Enzymes>>>3. Hydrolases>>>3.6 Acting on acid anhydrides>>>3.6.1 In phosphorus-containing anhydrides>>>3.6.1.18 FAD diphosphatase			COG1051	ADP-ribose pyrophosphatase YjhB, NUDIX family (YjhB) (PDB:3GZ5)			F	Nucleotide transport and metabolism	-------MTGSSMHYCSVCGHKTQRKVPEGDHRLRDVCSHCHTIHYQNPRVITGCLPVYRDKVLMCKRAIEPRKGFWTLPGGFMELDETIEEGAARETREEACADVTIESLYTLFNVVHVGQLSAFFLARLERPDFAPGEESLEVALFTEDEIPWDQLAFSTITRTLRYYFADRREGVFPMRLEYV---TPPQRQD-----
11855	GC_00000713		E_arenosclerae_ab112	1022	12	12	1	1	0.7466854103	0.9165909091	0.8229601432			K18453	ADP-ribose/FAD diphosphatase [EC:3.6.1.13 3.6.1.18]	ko00001|ko00001|ko01000|ko01000	KEGG Orthology (KO)>>>09100 Metabolism>>>09104 Nucleotide metabolism>>>00230 Purine metabolism [PATH:ko00230]|KEGG Orthology (KO)>>>09100 Metabolism>>>09108 Metabolism of cofactors and vitamins>>>00740 Riboflavin metabolism [PATH:ko00740]|Enzymes>>>3. Hydrolases>>>3.6 Acting on acid anhydrides>>>3.6.1 In phosphorus-containing anhydrides>>>3.6.1.13 ADP-ribose diphosphatase|Enzymes>>>3. Hydrolases>>>3.6 Acting on acid anhydrides>>>3.6.1 In phosphorus-containing anhydrides>>>3.6.1.18 FAD diphosphatase			COG1051	ADP-ribose pyrophosphatase YjhB, NUDIX family (YjhB) (PDB:3GZ5)			F	Nucleotide transport and metabolism	------------MNFCSDCGSKVSKKIPEGDNRLRDVCDNCGKVHYQNPLIVAGCLPVHDGKVLLCKRSIEPRKGYWTLPGGFMELGETLEQGALRETMEEAGAEVTIQSLYTLFNILHVGQLSVFFLAHLEKPVFSAGEESEEVALFSEEEIPWDQLAFNTISRTLRHYFNDRQVGDFPQRMEDI---ILPGRKVAS---
11856	GC_00000713		E_ascidiicola_KASP37	2297	12	12	1	1	0.7466854103	0.9165909091	0.8229601432			K18453	ADP-ribose/FAD diphosphatase [EC:3.6.1.13 3.6.1.18]	ko00001|ko00001|ko01000|ko01000	KEGG Orthology (KO)>>>09100 Metabolism>>>09104 Nucleotide metabolism>>>00230 Purine metabolism [PATH:ko00230]|KEGG Orthology (KO)>>>09100 Metabolism>>>09108 Metabolism of cofactors and vitamins>>>00740 Riboflavin metabolism [PATH:ko00740]|Enzymes>>>3. Hydrolases>>>3.6 Acting on acid anhydrides>>>3.6.1 In phosphorus-containing anhydrides>>>3.6.1.13 ADP-ribose diphosphatase|Enzymes>>>3. Hydrolases>>>3.6 Acting on acid anhydrides>>>3.6.1 In phosphorus-containing anhydrides>>>3.6.1.18 FAD diphosphatase			COG1051	ADP-ribose pyrophosphatase YjhB, NUDIX family (YjhB) (PDB:3GZ5)			F	Nucleotide transport and metabolism	-------MIGSAIRYCSACGHQTRKEVPEGDQRERDVCDHCHTIHYVNPRVVTGCLPVYQGKVLLCKRAIEPRKGFWTLPGGFMELGETIEQGALRETWEEACANVTIESLYILFNVVHVGHLSAFFLSTLERPEFAPGDESEEVALFSEEEIPWDALAFSTIATTLKYYFSDRQSGVFPMRIEAV---NPPAERRDR---
11857	GC_00000713		E_atrinae_WP70	5407	12	12	1	1	0.7466854103	0.9165909091	0.8229601432			K18453	ADP-ribose/FAD diphosphatase [EC:3.6.1.13 3.6.1.18]	ko00001|ko00001|ko01000|ko01000	KEGG Orthology (KO)>>>09100 Metabolism>>>09104 Nucleotide metabolism>>>00230 Purine metabolism [PATH:ko00230]|KEGG Orthology (KO)>>>09100 Metabolism>>>09108 Metabolism of cofactors and vitamins>>>00740 Riboflavin metabolism [PATH:ko00740]|Enzymes>>>3. Hydrolases>>>3.6 Acting on acid anhydrides>>>3.6.1 In phosphorus-containing anhydrides>>>3.6.1.13 ADP-ribose diphosphatase|Enzymes>>>3. Hydrolases>>>3.6 Acting on acid anhydrides>>>3.6.1 In phosphorus-containing anhydrides>>>3.6.1.18 FAD diphosphatase			COG1051	ADP-ribose pyrophosphatase YjhB, NUDIX family (YjhB) (PDB:3GZ5)			F	Nucleotide transport and metabolism	-------MTGSSTHYCSNCGHETRKKVPEGDHRLRDVCDHCQTIHYQNPRVVTGCLPVYQDKVLLCKRAIEPRKGFWTLPGGFMELGETIEEGAARETREEACADVTIESLYMLFNVVHVGQLSAFFLARLESPEYAPGEESLEVALFSEDEIPWDELAFSTIGRTLRHYFADRHEGVFPMRLEYV---TPPERRD-----
11858	GC_00000713		E_elysicola_DSM22380	2264	12	12	1	1	0.7466854103	0.9165909091	0.8229601432			K18453	ADP-ribose/FAD diphosphatase [EC:3.6.1.13 3.6.1.18]	ko00001|ko00001|ko01000|ko01000	KEGG Orthology (KO)>>>09100 Metabolism>>>09104 Nucleotide metabolism>>>00230 Purine metabolism [PATH:ko00230]|KEGG Orthology (KO)>>>09100 Metabolism>>>09108 Metabolism of cofactors and vitamins>>>00740 Riboflavin metabolism [PATH:ko00740]|Enzymes>>>3. Hydrolases>>>3.6 Acting on acid anhydrides>>>3.6.1 In phosphorus-containing anhydrides>>>3.6.1.13 ADP-ribose diphosphatase|Enzymes>>>3. Hydrolases>>>3.6 Acting on acid anhydrides>>>3.6.1 In phosphorus-containing anhydrides>>>3.6.1.18 FAD diphosphatase			COG1051	ADP-ribose pyrophosphatase YjhB, NUDIX family (YjhB) (PDB:3GZ5)			F	Nucleotide transport and metabolism	-------MTGSSIHYCSSCGHETQKKVPEGDHRLRDVCDHCQTIHYQNPRVVTGCLPVYKDKVLMCKRAIEPRKGFWTLPGGFMELGETIEEGAARETREEACAQVTIESLYMLFNVVHVGQLSAFFLAKMESPEFAPGEESEDVALFSEDEIPWDQLAFSTIGRTLRHYFEDRREGLFPMRLEYV---TPPDQRA-----
11859	GC_00000713		E_euniceicola_EF212	4354	12	12	1	1	0.7466854103	0.9165909091	0.8229601432			K18453	ADP-ribose/FAD diphosphatase [EC:3.6.1.13 3.6.1.18]	ko00001|ko00001|ko01000|ko01000	KEGG Orthology (KO)>>>09100 Metabolism>>>09104 Nucleotide metabolism>>>00230 Purine metabolism [PATH:ko00230]|KEGG Orthology (KO)>>>09100 Metabolism>>>09108 Metabolism of cofactors and vitamins>>>00740 Riboflavin metabolism [PATH:ko00740]|Enzymes>>>3. Hydrolases>>>3.6 Acting on acid anhydrides>>>3.6.1 In phosphorus-containing anhydrides>>>3.6.1.13 ADP-ribose diphosphatase|Enzymes>>>3. Hydrolases>>>3.6 Acting on acid anhydrides>>>3.6.1 In phosphorus-containing anhydrides>>>3.6.1.18 FAD diphosphatase			COG1051	ADP-ribose pyrophosphatase YjhB, NUDIX family (YjhB) (PDB:3GZ5)			F	Nucleotide transport and metabolism	#NAME?
11860	GC_00000713		E_gorgoniicola_PS125	2363	12	12	1	1	0.7466854103	0.9165909091	0.8229601432			K18453	ADP-ribose/FAD diphosphatase [EC:3.6.1.13 3.6.1.18]	ko00001|ko00001|ko01000|ko01000	KEGG Orthology (KO)>>>09100 Metabolism>>>09104 Nucleotide metabolism>>>00230 Purine metabolism [PATH:ko00230]|KEGG Orthology (KO)>>>09100 Metabolism>>>09108 Metabolism of cofactors and vitamins>>>00740 Riboflavin metabolism [PATH:ko00740]|Enzymes>>>3. Hydrolases>>>3.6 Acting on acid anhydrides>>>3.6.1 In phosphorus-containing anhydrides>>>3.6.1.13 ADP-ribose diphosphatase|Enzymes>>>3. Hydrolases>>>3.6 Acting on acid anhydrides>>>3.6.1 In phosphorus-containing anhydrides>>>3.6.1.18 FAD diphosphatase			COG1051	ADP-ribose pyrophosphatase YjhB, NUDIX family (YjhB) (PDB:3GZ5)			F	Nucleotide transport and metabolism	MWNEREVRKGVNVNYCSHCGAEVRQEIPAGDNRLRDVCTECGMIHYQNPRVVAGCLPVYDNKVLLCRRAIEPRKGLWTLPGGFLELGETIEQGAVRETFEEAGADVRVTQLYTLFNVLHVGQLSLFFLAEMDSPVFAAGEESLDVQLFEEQDIPWDELAFTTIRLTLEYFFSDRGQGEFIQRIQDIDYRTAMTRPRKVGTA
11861	GC_00000713		E_marisrubri_6c	2451	12	12	1	1	0.7466854103	0.9165909091	0.8229601432			K18453	ADP-ribose/FAD diphosphatase [EC:3.6.1.13 3.6.1.18]	ko00001|ko00001|ko01000|ko01000	KEGG Orthology (KO)>>>09100 Metabolism>>>09104 Nucleotide metabolism>>>00230 Purine metabolism [PATH:ko00230]|KEGG Orthology (KO)>>>09100 Metabolism>>>09108 Metabolism of cofactors and vitamins>>>00740 Riboflavin metabolism [PATH:ko00740]|Enzymes>>>3. Hydrolases>>>3.6 Acting on acid anhydrides>>>3.6.1 In phosphorus-containing anhydrides>>>3.6.1.13 ADP-ribose diphosphatase|Enzymes>>>3. Hydrolases>>>3.6 Acting on acid anhydrides>>>3.6.1 In phosphorus-containing anhydrides>>>3.6.1.18 FAD diphosphatase			COG1051	ADP-ribose pyrophosphatase YjhB, NUDIX family (YjhB) (PDB:3GZ5)			F	Nucleotide transport and metabolism	------------MNFCSECGAKVSKKVPYGDNRLRDVCDNCGKIHYQNPLIVAGCLPVYEGKVLLCKRSIEPRRGYWTLPGGFMELGETLEQAALRETMEEAGAEVTLQSLYTLFNIVHVSQLSVFFLAHLDKPEFSAGEESEAVALFSEEEIPWDQLAFNTISRTLRHYFSDRQTGDFPQRMEDI---SLPDRKVAS---
11862	GC_00000713		E_montiporae_CL33	1945	12	12	1	1	0.7466854103	0.9165909091	0.8229601432			K18453	ADP-ribose/FAD diphosphatase [EC:3.6.1.13 3.6.1.18]	ko00001|ko00001|ko01000|ko01000	KEGG Orthology (KO)>>>09100 Metabolism>>>09104 Nucleotide metabolism>>>00230 Purine metabolism [PATH:ko00230]|KEGG Orthology (KO)>>>09100 Metabolism>>>09108 Metabolism of cofactors and vitamins>>>00740 Riboflavin metabolism [PATH:ko00740]|Enzymes>>>3. Hydrolases>>>3.6 Acting on acid anhydrides>>>3.6.1 In phosphorus-containing anhydrides>>>3.6.1.13 ADP-ribose diphosphatase|Enzymes>>>3. Hydrolases>>>3.6 Acting on acid anhydrides>>>3.6.1 In phosphorus-containing anhydrides>>>3.6.1.18 FAD diphosphatase			COG1051	ADP-ribose pyrophosphatase YjhB, NUDIX family (YjhB) (PDB:3GZ5)			F	Nucleotide transport and metabolism	#NAME?
11863	GC_00000713		E_numazuensis_DSM25634	1899	12	12	1	1	0.7466854103	0.9165909091	0.8229601432			K18453	ADP-ribose/FAD diphosphatase [EC:3.6.1.13 3.6.1.18]	ko00001|ko00001|ko01000|ko01000	KEGG Orthology (KO)>>>09100 Metabolism>>>09104 Nucleotide metabolism>>>00230 Purine metabolism [PATH:ko00230]|KEGG Orthology (KO)>>>09100 Metabolism>>>09108 Metabolism of cofactors and vitamins>>>00740 Riboflavin metabolism [PATH:ko00740]|Enzymes>>>3. Hydrolases>>>3.6 Acting on acid anhydrides>>>3.6.1 In phosphorus-containing anhydrides>>>3.6.1.13 ADP-ribose diphosphatase|Enzymes>>>3. Hydrolases>>>3.6 Acting on acid anhydrides>>>3.6.1 In phosphorus-containing anhydrides>>>3.6.1.18 FAD diphosphatase			COG1051	ADP-ribose pyrophosphatase YjhB, NUDIX family (YjhB) (PDB:3GZ5)			F	Nucleotide transport and metabolism	------------MNFCSDCGAKVSKKIPQGDNRLRDVCDNCGKIHYQNPLIVAGCLPVYKGKVLLCKRAIEPRKGYWTLPGGFMELGETLEQAALRETMEEAGAQVTIQSLYTLFNILHVGQLSVFFLAHLDTPEFSAGEESEEVVLFSEEEIPWDELAFNTISRTLSHYFSDRQSGEFPQRVEDI---ILPGRKVAS---
11864	GC_00000713		Endozoicomonas_MAG_CC1	3611	12	12	1	1	0.7466854103	0.9165909091	0.8229601432			K18453	ADP-ribose/FAD diphosphatase [EC:3.6.1.13 3.6.1.18]	ko00001|ko00001|ko01000|ko01000	KEGG Orthology (KO)>>>09100 Metabolism>>>09104 Nucleotide metabolism>>>00230 Purine metabolism [PATH:ko00230]|KEGG Orthology (KO)>>>09100 Metabolism>>>09108 Metabolism of cofactors and vitamins>>>00740 Riboflavin metabolism [PATH:ko00740]|Enzymes>>>3. Hydrolases>>>3.6 Acting on acid anhydrides>>>3.6.1 In phosphorus-containing anhydrides>>>3.6.1.13 ADP-ribose diphosphatase|Enzymes>>>3. Hydrolases>>>3.6 Acting on acid anhydrides>>>3.6.1 In phosphorus-containing anhydrides>>>3.6.1.18 FAD diphosphatase			COG1051	ADP-ribose pyrophosphatase YjhB, NUDIX family (YjhB) (PDB:3GZ5)			F	Nucleotide transport and metabolism	-------MTGISIHYCSVCGHETQKKVPEGDHRPRDVCDHCQTVHYQNPRVVTGCLPVYQNKILMCKRAIEPRKGYWTLPGGFMELGETMEEGAARETMEEACAHVTIESLYMLFNVVHVGHVSAFFLAKLENPDFAPGEESEEVALFAEDEIPWDQLAFSTIGRTLRHYFEDRQAGLFPMRLEYV---TPPEHRD-----
11865	GC_00000713		H_meridiana_NBRC15608	1170	12	12	1	1	0.7466854103	0.9165909091	0.8229601432			K18453	ADP-ribose/FAD diphosphatase [EC:3.6.1.13 3.6.1.18]	ko00001|ko00001|ko01000|ko01000	KEGG Orthology (KO)>>>09100 Metabolism>>>09104 Nucleotide metabolism>>>00230 Purine metabolism [PATH:ko00230]|KEGG Orthology (KO)>>>09100 Metabolism>>>09108 Metabolism of cofactors and vitamins>>>00740 Riboflavin metabolism [PATH:ko00740]|Enzymes>>>3. Hydrolases>>>3.6 Acting on acid anhydrides>>>3.6.1 In phosphorus-containing anhydrides>>>3.6.1.13 ADP-ribose diphosphatase|Enzymes>>>3. Hydrolases>>>3.6 Acting on acid anhydrides>>>3.6.1 In phosphorus-containing anhydrides>>>3.6.1.18 FAD diphosphatase			COG1051	ADP-ribose pyrophosphatase YjhB, NUDIX family (YjhB) (PDB:3GZ5)			F	Nucleotide transport and metabolism	#NAME?
11866	GC_00000714		E_acroporae_Acr14	1366	12	12	1	1	0.8964073047	0.9605550125	0.9273731856			K20455	2-methylcitrate dehydratase (2-methyl-trans-aconitate forming) [EC:4.2.1.117]	ko00001|ko01000	KEGG Orthology (KO)>>>09100 Metabolism>>>09101 Carbohydrate metabolism>>>00640 Propanoate metabolism [PATH:ko00640]|Enzymes>>>4. Lyases>>>4.2 Carbon-oxygen lyases>>>4.2.1 Hydro-lyases>>>4.2.1.117 2-methylcitrate dehydratase (2-methyl-trans-aconitate forming)			COG1048	Aconitase A (AcnA) (PDB:1ACO)	COG1048	Lysine biosynthesisTCA cycle	C	Energy production and conversion	-----MNTDFRKPLPGT-----QLDYYDTRAAVEAIQPGTYNTLPYTSRVLAEQLVRRCDPAALTDSLKQIIERKRDLDFPWYPARVVCHDILGQTALVDLAGLRDAIAGQGGDPARVNPVVPTQLIVDHSLAVEYGGFDPEALAKNRAIEDRRNEDRFHFIEWSKTAFENVDVIPAGNGIMHQINLEKMSPVIQARDG-----VAYPDTCVGTDSHTPHVDALGVIAIGVGGLEAETVMLGRPSMMRLPDIVGVELTGQRQPGITATDIVLALTEFLRNERVVSSYLEFFGEGAANLTIGDRATIANMTPEFGASAGMFYIDEQTIDYLKLTGREPEQVALVENYAKTTGLWADDLKTADYERVLTFDLSAVCRNMAGPSNPHRRLPTSELASRGVAGPYKKE--DEQEGLMPDGAIIIAAITSCTNTSNPRNVVAAGLVARKANELGLVRKPWVKSSFAPGSKVAKLYLEEAGLLSEMEKLGFGIVAYACTTCNGMSGALDPEIQQEVIDRDLYATAVLSGNRNFDGRIHPYARQAFLASPPLVVAYAIAGTVRFDIEKDALGTDQDGNPITLKDIWPSDEEIDAIVAESVKPEQFNQVYIPMFDLGK-AEQAESPLYHWRSMSTYIRRPPYWEGALAGERTLKGMRPLAILGDNITTDHLSPSNAILASSAAGEYLAKMGLPEEDFNSYATHRGDHLTAQRATFANPKLLNEMCLDANGEVRQGSLARIEPEGKETRMWEAIETYMERRQPLIIVAGADYGQGSSRDWAAKGVRLAGVEAIVAEGFERIHRTNLVGMGVLPLEFKAGTTRKTLGLDGNETYDVVGERTPGATLSLLIHRTSGETVEVPVTCRLDTAEEVSVYDAGGVLQRFARDFLESEAAA---------------
11867	GC_00000714		E_arenosclerae_ab112	3480	12	12	1	1	0.8964073047	0.9605550125	0.9273731856			K20455	2-methylcitrate dehydratase (2-methyl-trans-aconitate forming) [EC:4.2.1.117]	ko00001|ko01000	KEGG Orthology (KO)>>>09100 Metabolism>>>09101 Carbohydrate metabolism>>>00640 Propanoate metabolism [PATH:ko00640]|Enzymes>>>4. Lyases>>>4.2 Carbon-oxygen lyases>>>4.2.1 Hydro-lyases>>>4.2.1.117 2-methylcitrate dehydratase (2-methyl-trans-aconitate forming)			COG1048	Aconitase A (AcnA) (PDB:1ACO)	COG1048	Lysine biosynthesisTCA cycle	C	Energy production and conversion	-----MNTAHRKPLPGT-----QLDYFDTRAAVEAIQPGAYATLPYTSRVLAEQLVRRCDPETLTDSLKQIIGRKRDLDFPWYPARVVCHDILGQTALVDLAGLRDAIAEQGGDPSEVNPVVPTQLIVDHSLAVEHGGFDEEAFEKNRAIEDRRNEDRFHFIEWTKTAFKNVDVIPAGNGIMHQINLEKMSPVIQARDG-----VAYPDTCVGTDSHTPHVDALGVIAIGVGGLEAETVMLGRPSMMRLPDIIGVELVGKRQPGITATDIVLAITEFLRKERVVSSYLEFFGEGAKDLTIGDRATISNMTPEFGASAGMFYIDEQTIDYLKLTGREPEQVELVENYAKLTGLWADDLKNAEYERVLKFDLSSVVRNMAGPSNPHRRLPTSDLAERGIAVDLDKAQAEEKEGLMPDGAVIIAAITSCTNTSNPRNVVAAGLVARKANELGLVRKPWVKSSFAPGSKVAKLYLEESGLLPELEKLGFGIVGYACTTCNGMSGALDPEIQKELIERDLYSTAVLSGNRNFDGRIHPYAKQAFLASPPLVVAYAIAGTMRFDIEKDVLGTDKDGNAITLKDIWPSDEEIDAIVASSVKPEQFNEVYIPMFDLGK-ATEAESPLYDWRPQSTYIRRPPYWEGALAGERTLKGMRPLAVLGDNITTDHLSPSNAILASSAAGEYLAKMGLPEEDFNSYATHRGDHLTAQRATFANPKLLNEMCLDEKGEVKQGSMARIEPEGKETRMWEAIETYMNRKQPLIIVAGADYGQGSSRDWAAKGVRLAGVEAIVAEGFERIHRTNLVGMGVLPLEFKEGTTRKTLGLDGTETYDVIGERTPRATLALLIHRANGETLEVPVTCRLDTAEEISVYAAGGVLQRFAKDFLEGK------------------
11868	GC_00000714		E_ascidiicola_KASP37	2815	12	12	1	1	0.8964073047	0.9605550125	0.9273731856			K20455	2-methylcitrate dehydratase (2-methyl-trans-aconitate forming) [EC:4.2.1.117]	ko00001|ko01000	KEGG Orthology (KO)>>>09100 Metabolism>>>09101 Carbohydrate metabolism>>>00640 Propanoate metabolism [PATH:ko00640]|Enzymes>>>4. Lyases>>>4.2 Carbon-oxygen lyases>>>4.2.1 Hydro-lyases>>>4.2.1.117 2-methylcitrate dehydratase (2-methyl-trans-aconitate forming)			COG1048	Aconitase A (AcnA) (PDB:1ACO)	COG1048	Lysine biosynthesisTCA cycle	C	Energy production and conversion	-----MNTDFRKKLPGT-----ELDYYDTREAVEAIQLGAYAKLPYTSKILAEQLVRRCEPAALTDSLKQIIERKRDLDFPWYPARVVCHDILGQTALVDLAGLRDAIAEQGGDPSKVNPVVPTQLIVDHSLAVEHGGFDPEAFEKNRAIEDRRNEDRFHFIEWTKTAFKNVDVIPAGNGIMHQINLEKMSPVIQARDG-----VAYPDTCVGTDSHTPHIDALGVIAIGVGGLEAETVMLGRPSMMRLPDIIGVKLTGKRQEGITATDIVLAITEFLRKERVVSSYLEFFGEGAAKLTIGDRATISNMTPEFGASAGMFYIDEQTIDYLKLTGRDAEQVALVENYAKTNGLWADDLKEAEYERVLTFDLSTVCRNMAGPSNPHRRLPTSELQNRGVAGEW-----EEKEGLMPDGAVIIAAITSCTNTSNPRNVVAAGLVAKRANELGLVRKPWVKSSFAPGSKVAKLYLEESGLLPEMEKLGFGIVAYACTTCNGMSGALDPKIQQEVIDRDLYSTAVLSGNRNFDGRIHPYAKQAFLASPPLVVAYAIAGTVRFDIEKDVLGTDKEGNPITLKDIWPSDAEIDAIVSEHVKPEQFNQIYIPMFDLGK-VAEAKSPLYDWRPNTTYIRRPPYWEGALAGERTLKGMRPLAVLGDNITTDHLSPSNAILASSAAGEYLAKMGLPEEDFNSYATHRGDHLTAQRATFANPKLLNEMCLDDKGEIKQGSLARVEPEGKETRMWEAIETYMDRRQPLIIVAGADYGQGSSRDWAAKGVRLAGVEAIVAEGFERIHRTNLVGMGVLPLEFKAGTTRKTLELDGTETYDVMGDRTPGATLVLLIHRQNGETIEVPVTCRLDTAEEVSVYDAGGVLQRFAKDFLESSEAA---------------
11869	GC_00000714		E_atrinae_WP70	1992	12	12	1	1	0.8964073047	0.9605550125	0.9273731856			K20455	2-methylcitrate dehydratase (2-methyl-trans-aconitate forming) [EC:4.2.1.117]	ko00001|ko01000	KEGG Orthology (KO)>>>09100 Metabolism>>>09101 Carbohydrate metabolism>>>00640 Propanoate metabolism [PATH:ko00640]|Enzymes>>>4. Lyases>>>4.2 Carbon-oxygen lyases>>>4.2.1 Hydro-lyases>>>4.2.1.117 2-methylcitrate dehydratase (2-methyl-trans-aconitate forming)			COG1048	Aconitase A (AcnA) (PDB:1ACO)	COG1048	Lysine biosynthesisTCA cycle	C	Energy production and conversion	-----MNTDFRKALPGT-----QLDYYDTREAVEAIQPGAYKTLPYTSRVLAEQLVRRCDPATLTDSLKQIIERKRDLDFPWYPARVVCHDILGQTALVDLAGLRDAIAEQGGDPSKVNPVVPTQLIVDHSLAVEHGGFDPDAFEKNRAIEDRRNEDRFHFIEWTKTAFENVDVIPAGNGIMHQINLEKMSPVIQARDG-----VAYPDTCVGTDSHTPHVDALGVIAIGVGGLEAETVMLGRPSMMRLPDIVGVELVGQRQPGITATDIVLALTEFLRKERVVSSYLEFFGEGAANLTIGDRATISNMTPEFGASAGMFYIDEQTIDYLKLTGREPEQVTLVENYAKTTGLWADDLKTAEYERVLRFDLSTVCRNMAGPSNPHRRLPTSELESRGVAGQW-----EEQEGLMPDGAIIIAAITSCTNTSNPRNVVAAGLVARKANELGLERKPWVKSSFAPGSKVAKLYLEEAGLLSEMEELGFGIVAYACTTCNGMSGALDPEIQQEVIDRDLYATAVLSGNRNFDGRIHPYAKQAFLASPPLVVAYAIAGTVRFDIEKDALGTDKDGNPITLKDIWPSDEEIDAIVAESVKPEQFNQVYIPMFDLGK-AEQAESPLYDWRSMSTYIRRPPYWEGALAGERTLKGMRPLAVLGDNITTDHLSPSNAILASSAAGEYLAKMGLPEEDFNSYATHRGDHLTAQRATFANPKLLNEMCLDAEGEVKQGSLARIEPEGKETRMWEAIETYMDRRQPLIIVAGADYGQGSSRDWAAKGVRLAGVEAIVAEGFERIHRTNLVGMGVLPLEFKAGTTRKTLGLDGTETYDVIGERTPGATLALLVHRANGETVEVPVTCRLDTAEEVSVYDAGGVLQRFAKDFLESEAAS---------------
11870	GC_00000714		E_elysicola_DSM22380	2648	12	12	1	1	0.8964073047	0.9605550125	0.9273731856			K20455	2-methylcitrate dehydratase (2-methyl-trans-aconitate forming) [EC:4.2.1.117]	ko00001|ko01000	KEGG Orthology (KO)>>>09100 Metabolism>>>09101 Carbohydrate metabolism>>>00640 Propanoate metabolism [PATH:ko00640]|Enzymes>>>4. Lyases>>>4.2 Carbon-oxygen lyases>>>4.2.1 Hydro-lyases>>>4.2.1.117 2-methylcitrate dehydratase (2-methyl-trans-aconitate forming)			COG1048	Aconitase A (AcnA) (PDB:1ACO)	COG1048	Lysine biosynthesisTCA cycle	C	Energy production and conversion	-----MNTDFRKALPGT-----QLDYYDTREAVEAIQPGAYKTLPYTSRVLAEQLVRRCDPETLTDSLKQIIERKRDLDFPWYPARVVCHDILGQTALVDLAGLRDAIAEQGGDPSKVNPVVPTQLIVDHSLAVEHGGFDPDAFEKNRAIEDRRNEDRFHFIEWTKTAFENVDVIPAGNGIMHQINLEKMSPVIQARDG-----IAYPDTCVGTDSHTPHVDALGVIAIGVGGLEAETVMLGRPSMMRLPNIVGVELVGKRQPGITATDIVLALTEFLRKERVVSAYLEFFGEGAANLTIGDRATISNMTPEFGASAGMFYIDEQTIDYLKLTGREPEQVALVENYAKTTGLWANDLETAEYERVLTFDLSSVCRNMAGPSNPHRRLPTSELQSRGVAGEW-----EEKSGEMPDGAIIIAAITSCTNTSNPRNVVAAGLVARKANELGLIRKPWVKSSFAPGSKVAKLYLEEAGLLSEMEKLGFGIVAYACTTCNGMSGALDPEIQQEVIDRDLYATAVLSGNRNFDGRIHPYAKQAFLASPPLVVAYAIAGTVRFDIEKDVLGTDNKGNPVTLKDIWPSDEEIDAIVAESVKPEQFKQVYIPMFDLGK-AEEAESPLYDWKPMSTYIRRPPYWEGALAGERTLKGMRPLAVLGDNITTDHLSPSNAIMASSAAGEYLAKMGLPEEDFNSYATHRGDHLTAQRATFANPKLLNEMCLDANGEVKQGSLARVEPEGKETRMWEAIETYMERKQPLIIVAGADYGQGSSRDWAAKGVRLAGVEAIAAEGFERIHRTNLVGMGVLPLEFKAGTTRKTLGLDGTEIYDVLGEPTPGATLALLIHRNNGETLEVPVTCRLDTAEEVSVYAAGGVLQRFAKDFLESEAVA---------------
11871	GC_00000714		E_euniceicola_EF212	4557	12	12	1	1	0.8964073047	0.9605550125	0.9273731856			K20455	2-methylcitrate dehydratase (2-methyl-trans-aconitate forming) [EC:4.2.1.117]	ko00001|ko01000	KEGG Orthology (KO)>>>09100 Metabolism>>>09101 Carbohydrate metabolism>>>00640 Propanoate metabolism [PATH:ko00640]|Enzymes>>>4. Lyases>>>4.2 Carbon-oxygen lyases>>>4.2.1 Hydro-lyases>>>4.2.1.117 2-methylcitrate dehydratase (2-methyl-trans-aconitate forming)			COG1048	Aconitase A (AcnA) (PDB:1ACO)	COG1048	Lysine biosynthesisTCA cycle	C	Energy production and conversion	MSTAVMNTAYRKSLPGT-----DLDYYDTRAAVDAIQPGAYLKLPYTARVLAENLVRRCDPTTLTASLQQIIDRKRELDFPWYPARVVCHDILGQTALVDLAGLRDAIAQQGGDPAKVNPVVPTQLIVDHSLAVEHGGYDKDAFDKNRAIEDRRNEDRFHFINWTRDAFKNVDVIPPGNGILHQINLEKMSPVIQSREG-----VAFPDTLVGTDSHTPHVDALGVIALGVGGLEAESVMLGRASWMRLPDIIGVEIAGKRQPGITATDIVLALTEFLRNEKVVSSYLEFYGTGVADLTLGDRATIANMTPEFGASAGLFYIDGQTIDYLKLTGRDDDQVRLVEHYAKTAGLWADRLEQAEYERVLTFDLSKVGRNIAGPSNPHRRVSTSELAQKGISGKV-----ENEPGLMPDGAVIIAAITSCTNTSNPRNTVAAGLLAKKANALGLVRKPWVKTSFAPGSKAVQLYLESAGLLPELESLGFGIVGFACTTCNGMSGALDPVIQKEVVDRDLYATAVLSGNRNFDGRIHPYAKQAFLASPPLVVAYAIAGTIRFDIEQDVLGVDQKGNPVTLKDIWPADEEIDAIVHAHVKPEQFREVYIPMFDLDSGRGNTTNPLYQWRPQSTYIRRPPYWEGALAGERTMKGMRPLAVLGDNITTDHLSPSNAILPDSAAGEYLAKMGLPEEDFNSYATHRGDHLTAQRATFANPKLLNEM-VTENGEVVQGSLARVEPEGKVTRMWEAIETYMERQQPLIIIAGADYGQGSSRDWAAKGVRLAGVEVIVAEGFERIHRTNLVGMGVLPLEFKAGITRTTLAIDGTETFDVLGDRTPGATLKLFIHRRDGETLEVPVTCRLDTAEEVSIYEAGGVLQRFARDFLSKDEQLKANS-----------
11872	GC_00000714		E_gorgoniicola_PS125	1433	12	12	1	1	0.8964073047	0.9605550125	0.9273731856			K20455	2-methylcitrate dehydratase (2-methyl-trans-aconitate forming) [EC:4.2.1.117]	ko00001|ko01000	KEGG Orthology (KO)>>>09100 Metabolism>>>09101 Carbohydrate metabolism>>>00640 Propanoate metabolism [PATH:ko00640]|Enzymes>>>4. Lyases>>>4.2 Carbon-oxygen lyases>>>4.2.1 Hydro-lyases>>>4.2.1.117 2-methylcitrate dehydratase (2-methyl-trans-aconitate forming)			COG1048	Aconitase A (AcnA) (PDB:1ACO)	COG1048	Lysine biosynthesisTCA cycle	C	Energy production and conversion	-----MNTAYRKPLPGT-----DLDYYDTRAAVDAIQPGAYLKLPYTSRVLAENLVRRCDPAMLTASLQQIIDRRRELDFPWYPARVVCHDILGQTALVDLAGLRDAIAEQGGDPAQINPVVPTQLIVDHSLAVEHGGYDKDAFDKNRAIEDRRNEDRFHFINWTRDAFKNVDVIPPGNGILHQINLEKMSPVIQSRDG-----VAFPDTLVGTDSHTPHVDALGVIAIGVGGLEAESVMLGRASWMRLPDIIGVEIVGRRQPGITATDIVLAMTEFLRNEKVVSSYLEFYGTGVADLTLGDRATISNMTPEFGASAGLFYIDQQTIDYLTLTGRDDDQVRLVEHYAKTTGLWADSLEQADYERVLTFDLSKVGRNIAGPSNPHRRVSTSELAQQGISGKV-----ENEPGLMPDGAVIIAAITSCTNTSNPRNTVAAGLLARKANALGLTRKPWVKTSFAPGSKAVQLYLESAGLLPELESLGFGIVGFACTTCNGMSGALDPVIQQEVVDRDLYATAVLSGNRNFDGRIHPYAKQAFLASPPLVVAYAIAGTIRFDIEQDVLGTDQKGNPVTLKDIWPADEEIDAIVQTHVKPEQFREVYIPMFDLQSDHENTTDPLYQWRPQSTYIRRPPYWEGALAGERTMTGMRPLAVLGDNITTDHLSPSNAILPASAAGEYLAKMGLPEEDFNSYATHRGDHLTAQRATFANPKLLNEM-VTDHGEVVQGSLARVEPEGKVTRMWEAIETYMERQQPLIIIAGADYGQGSSRDWAAKGVRLAGVEVIVAEGFERIHRTNLVGMGVLPLEFKPGVTRKTLGIDGTELFDVVGERIPGATLNLLIHRREGETVEVPVTCRLDTAEELSIYEAGGVLQRFARDFLSKDERLAGVMA----------
11873	GC_00000714		E_marisrubri_6c	1792	12	12	1	1	0.8964073047	0.9605550125	0.9273731856			K20455	2-methylcitrate dehydratase (2-methyl-trans-aconitate forming) [EC:4.2.1.117]	ko00001|ko01000	KEGG Orthology (KO)>>>09100 Metabolism>>>09101 Carbohydrate metabolism>>>00640 Propanoate metabolism [PATH:ko00640]|Enzymes>>>4. Lyases>>>4.2 Carbon-oxygen lyases>>>4.2.1 Hydro-lyases>>>4.2.1.117 2-methylcitrate dehydratase (2-methyl-trans-aconitate forming)			COG1048	Aconitase A (AcnA) (PDB:1ACO)	COG1048	Lysine biosynthesisTCA cycle	C	Energy production and conversion	-----MNIAHRKPLPGT-----QLDYFDTRAAVEAIQSGAYASLPYTSRVLAEQLVRRCDPETLTDALKQIIERKRELDFPWYPSRVVCHDILGQTALVDLAGLRDAIAEKGGDPAEVNPVVPTQLIVDHSLAVEFGGYDPQAFEKNRAIEDRRNEDRFHFIEWTKTAFKNVDVIPAGNGIMHQINLEKMSPVIQARDG-----VAYPDTCVGTDSHTPHIDALGVIAMGVGGLEAETVMLGRPSMMRLPEIIGVELVGRRQPGITATDIVLAITEFLRNERVVSSYLEFFGEGAANLTIGDRATISNMTPEFGASAGMFYIDEQTIDYLKLTGRTPEQVALVENYARTTGLWADDLKTAEYERVLTFDLSRVVRNMAGPSNPHRRLPTSELFERGIAVDLEKARAEEKAGLIPDGAVIIAAITSCTNTSNPRNVVAAGLVARKANELGLVRKPWVKSSFAPGSKVARLYLEASGLLTELEKLGFGIVGYACTTCNGMSGALDPKIQKELIDRDLYSVALLSGNRNFDGRIHPYARQAFLASPPLVVAYAIAGTVRFDIEKDVLGKDKDGKAITLKDIWPSDEEIDAIVAESVKPEQFNEVYIPMFDLDE-VKEATSPLYDWRPMSTYIRRPPYWEGALASERTLKGMRPLALLGDNITTDHLSPSNAILASSAAGEYLAKMGLPEEDFNSYATHRGDHLTAQRATFANPKLLNEMCLDDKGTVKQGSLARIEPEGKETRMWEAIETYMNRKQPLIIVAGADYGQGSSRDWAAKGVRLAGVEAIVAEGFERIHRTNLVGMGVLPLEFKDGTTRKTLGLDGTETYDVLGEPAPRASLTLLIHRSNGETLKVTVTCRLDTEEEVSVYAAGGVLQRFAKDFLEGK------------------
11874	GC_00000714		E_montiporae_CL33	2354	12	12	1	1	0.8964073047	0.9605550125	0.9273731856			K20455	2-methylcitrate dehydratase (2-methyl-trans-aconitate forming) [EC:4.2.1.117]	ko00001|ko01000	KEGG Orthology (KO)>>>09100 Metabolism>>>09101 Carbohydrate metabolism>>>00640 Propanoate metabolism [PATH:ko00640]|Enzymes>>>4. Lyases>>>4.2 Carbon-oxygen lyases>>>4.2.1 Hydro-lyases>>>4.2.1.117 2-methylcitrate dehydratase (2-methyl-trans-aconitate forming)			COG1048	Aconitase A (AcnA) (PDB:1ACO)	COG1048	Lysine biosynthesisTCA cycle	C	Energy production and conversion	-----MNTAYRKPLPDT-----DLDYYDTQAAIDAIQPGAYSKLPYTSRVLAENLVRRCDPATLTDSLKQIIERKRELDFPWYPARVVCHDILGQTALVDLAGLRDAIAEQGGDPAEINPVVPTQLIVDHSLAVEHGGYDKEAFNKNRAIEDRRNEDRFHFINWTKDAFQNVDVIPPGNGILHQINLEKMSPVVQSRDG-----VAFPDTLVGTDSHTPHVDALGVIAIGVGGLEAESVMLGRASWMRLPDIIGVEIVGKRQPGITATDIVLAITEFLRNKKVVSSYLEFYGEGVADLTLGDRATISNMTPEFGASAGMFYIDQQTIDYLKLTGRDDKQVKLVEHYAKTTGLWADSLEQAEYERVLTFDLSSVGRNLAGPSNPHRRVSTSDLAQQGIAGKV-----ENEPGLMPDGAIIIAAITSCTNTSNPRNIVAAGLLAKKANELGLVRKPWVKTSFAPGSKAAQLYLESADLLPELEQLGFGIVGFACTTCNGMSGALDPVIQQEVVDRDLYATAVLSGNRNFDGRIHPFAKQAFLASPPLVVAYAIAGTIRFDIEKDVLGTDAQGNPVTLKDLWPTDEEIDAIIREHVKPEQFREVYIPMFDLASDRTERIDPLYQWRPQSTYIRRPPYWEGALAGERTMKGMRPLAVLGDNITTDHLSPSNAILAGSAAGEYLAKMGLPEEDFNSYATHRGDHLTAQRATFANPKLLNEM-VTDKGEVVQGSLARVEPESKVTRMWEAIETYMERQQPLIIIAGADYGQGSSRDWAAKGVRLAGVEVIVAEGFERIHRTNLVGMGVLPLEFKPDVTRKTLGIDGTETFDVKGDRTPGTTLTLLIHRRDGSTEEVPVTCRLDTAEEVSIYEAGGVLQRFASDFLNKESLNKESLSQDASSEDAVA
11875	GC_00000714		E_numazuensis_DSM25634	5051	12	12	1	1	0.8964073047	0.9605550125	0.9273731856			K20455	2-methylcitrate dehydratase (2-methyl-trans-aconitate forming) [EC:4.2.1.117]	ko00001|ko01000	KEGG Orthology (KO)>>>09100 Metabolism>>>09101 Carbohydrate metabolism>>>00640 Propanoate metabolism [PATH:ko00640]|Enzymes>>>4. Lyases>>>4.2 Carbon-oxygen lyases>>>4.2.1 Hydro-lyases>>>4.2.1.117 2-methylcitrate dehydratase (2-methyl-trans-aconitate forming)			COG1048	Aconitase A (AcnA) (PDB:1ACO)	COG1048	Lysine biosynthesisTCA cycle	C	Energy production and conversion	-----MNTAHRKPLPGT-----QLDYFDTRAAVEAIQPGAYATLPYTSRVLAEQLVRRCNPETLTDSLKQIIERKRDLDFPWYPARVVCHDILGQTALVDLAGLRDAIAEQGGDPSEVNPVVPTQLIVDHSLAVEHGGSDSEAFEKNRAIEDRRNEDRFHFIEWTKTAFKNVDVIPAGNGIMHQINLEKMSPVIQAREG-----IAYPDTCVGTDSHTPHVDALGVIAIGVGGLEAETVMLGRPSMMRLPDIIGVELVGKRQPGITATDIVLAITEFLRKERVVSSYLEFFGDGAADLTIGDRATISNMTPEFGASAGMFYIDEQTIDYLKLTGREPEQVALVENYAKTTGLWAEDLKAAEYERVLKFDLSTVVRNMAGPSNPHRRLPTSDLAERGIAVDLDKAQAEEKEGLMPDGAVIIAAITSCTNTSNPRNVVAAGLVARKANELGLVRKPWVKSSFAPGSKVARLYLEDSGLLPELEKLGFGIVGYACTTCNGMSGALDPEIQKELIERDLYSTAVLSGNRNFDGRIHPYAKQAFLASPPLVVAYAIAGTMRFDIEKDVLGTDKEGNAITLKDIWPSDEEIDAIVAESVKPEQFNEVYIPMFDLGK-STEAESPLYYWRPQSTYIRRPPYWEGALAGERTLKGMRPLAVLGDNITTDHLSPSNAIMLDSAAGAYLHKMGLPEEDFNSYATHRGDHLTAQRATFANPKLLNEM-VQENGEIVQGSLARVEPEGKVTRMWEAIETYMNRKQPLIIVAGADYGQGSSRDWAAKGVRLAGVEAIVAEGFERIHRTNLVGMGVLPLEFKEGTTRKTLGLDGTETYDVIGERTPRATLALLIHRANGETLEVPVTCRLDTAEEVSVYAAGGVLQRFAKDFLAEGVV----------------
11876	GC_00000714		Endozoicomonas_MAG_CC1	219	12	12	1	1	0.8964073047	0.9605550125	0.9273731856			K20455	2-methylcitrate dehydratase (2-methyl-trans-aconitate forming) [EC:4.2.1.117]	ko00001|ko01000	KEGG Orthology (KO)>>>09100 Metabolism>>>09101 Carbohydrate metabolism>>>00640 Propanoate metabolism [PATH:ko00640]|Enzymes>>>4. Lyases>>>4.2 Carbon-oxygen lyases>>>4.2.1 Hydro-lyases>>>4.2.1.117 2-methylcitrate dehydratase (2-methyl-trans-aconitate forming)			COG1048	Aconitase A (AcnA) (PDB:1ACO)	COG1048	Lysine biosynthesisTCA cycle	C	Energy production and conversion	-----MNTDFRKPLPGT-----QLDYFDTREAVEAIQPGAWKTLPYTSRVLAEQLVRRCDPATLTDSLKQIIERKRDLDFPWYPARVVCHDILGQTALVDLAGLRDAIADQGGDPSKVNPVVPTQLIVDHSLAVEHGGFDPDAFDKNRAIEDRRNEDRFHFIEWTKAAFENVDVIPAGNGIMHQINLEKMSPVIQARDG-----IAYPDTCVGTDSHTPHIDALGVIAIGVGGLEAETVMLGRPSMMRLPDIIGVELVGQRQPGITATDIVLAITEFLRNERVVSAFLEFFGAGAANLTIGDRATISNMTPEFGASAGMFYIDQQTIDYLKLTGREPEQVALVEHYAKTTGLWADDLEAAEYERVLTFDLSTVCRNMAGPSNPHRRLPIAELESRGIAGPWKKEW-EEQEGLMPDGAIIIAAITSCTNTSNPRNVVAAGLVARKANELGLIRKPWVKSSFAPGSKVAKLYLEDAGLLSEMEKLGFGIVGYACTTCNGMSGALDPEIQKEVIDRDLYTTAVLSGNRNFDGRIHPYARQAFLASPPLVVAYAIAGTMRFDIEKDVLGTDKSGNAITLKDIWPSDEEIDAIVARSVKPEQFHQVYIPMFDLGK-AEEAESPLYDWQPMSTYIRRPPYWEGALAGERTMKGMRPLAVLGDNITTDHLSPSNAIMASSAAGEYLAKMGLPEEDFNSYATHRGDHLTAQRATFANPKLLNEMCLDANGEVKQGSLARVEPEGKETRMWEAIETYMERKQPLIIVAGADYGQGSSRDWAAKGVRLAGVEAIVAEGFERIHRTNLVGMGVLPLEFNPGTTRKTLGIDGTETYDVAGEPTPGATLALLIHRRNGETVEVPVTCRLDTAEEVSVYSAGGVLQRFAKDFLESEAPA---------------
11877	GC_00000714		H_meridiana_NBRC15608	1663	12	12	1	1	0.8964073047	0.9605550125	0.9273731856			K20455	2-methylcitrate dehydratase (2-methyl-trans-aconitate forming) [EC:4.2.1.117]	ko00001|ko01000	KEGG Orthology (KO)>>>09100 Metabolism>>>09101 Carbohydrate metabolism>>>00640 Propanoate metabolism [PATH:ko00640]|Enzymes>>>4. Lyases>>>4.2 Carbon-oxygen lyases>>>4.2.1 Hydro-lyases>>>4.2.1.117 2-methylcitrate dehydratase (2-methyl-trans-aconitate forming)			COG1048	Aconitase A (AcnA) (PDB:1ACO)	COG1048	Lysine biosynthesisTCA cycle	C	Energy production and conversion	-----MNTNYRKPLPGVLVEGEPVEFFDARQAVEDIQHGAYAKLPYTSRVLAEQLVRRCDPELLTDALKQLIERKQDLDFPWYPARVVCHDILGQTALVDLAGLRDAIADKGGDPAKVNPVVPTQLIVDHSLAVEHAGFEKDAFEKNRQVEDRRNDDRFHFINWTKLAFENVDVIPPGNGIMHQINLEKMSPVVQCRPDEQGVRIAYPDTCVGTDSHTPMVDALGVISVGVGGLEAESVMLGRASMMRLPDIVGVELTGKLQPGITGTDMVLAITEFLRKERVVGAYLEFYGEGADALTVGDRATISNMTPEYGATAAMFYIDNQTIEYLKLTGREDEQVALVEAYAKHTGLWADDLKSAYYERVLTFDLSSVERTLAGPSNPHAHLPTSELAKRGIAIDLDKARADEQAGRMPDGAVIIAAITSCTNTSNPRNMVAAGLIARNANRLGLTRKPWVKSSLAPGSKTVKMYLEEAHLMDELENLGFGVVAYACTTCNGMSGALEPHIQQEIIDRDLYATAVLSGNRNFDGRIHPYAKQAFLASPPLVVAYAIAGTIRFDIEKDVLGYDTQGNPITLKDIWPDDSEIDAIVKSSVKPEQFRQTYIPMFDLDKSARTQVSPLYEWRPQSTYIRRPPYWEGNMAKERGLKGMRPLAILPDNITTDHLSPSNAIMLDSAAGEYLHKMGLPEEDFNSYATHRGDHLTAQRATLANPKLFNEMVHDEQGKVLQGSLARIEPEGKVTRMWEAIETYMARKQPLIIIAGADYGQGSSRDWAAKGVALAGVEAIVAEGFERIHRTNLIGMGVMPLQFEEGTTRKTLELDGTEVFDVEGTPEPRAMLTLVIHRTSGSTERVPVVCRLDTAEEVTIYSAGGVLQRFAQDFLESSVA----------------
11878	GC_00000715		E_acroporae_Acr14	257	12	12	1	1	0.8886034419	0.9793162082	0.9317571591			K08301	ribonuclease G [EC:3.1.26.-]	ko01000|ko03019|ko03009	Enzymes>>>3. Hydrolases>>>3.1 Acting on ester bonds>>>3.1.26 Endoribonucleases producing 5'-phosphomonoesters>>>3.1.26.-|Messenger RNA biogenesis>>>Prokaryotic type>>>Bacterial mRNA degradation factors>>>RNA degradosome components>>>Ribonucreases|Ribosome biogenesis>>>Prokaryotic type>>>rRNA processing factors			COG1530	Ribonuclease G or E (CafA) (PDB:1SLJ)			J	Translation, ribosomal structure and biogenesis	MSEEILMNITPMESRVALVENGVLQEIYVERARSRGIVGNIYKGKVVRVLPGMQAAFVDIGLERAAFIHASEIAPRQDSRHEKNGEETQERPIYELVHEGQSLVVQVTKDPLGTKGARLTTHISIPARYLVHMPKNNHVGISLRIEDVEERERLRQLVESCLGGDDGA--------GGFILRTAAEGIGEDEVRADILFLRRLWATIEENIRESRAPANVYEDLPLHLRTMRDLVNPNIEKIRIDSRETFEKVSKFVKKLVPEIDGRVEYYPGERPIFDLFGVEDEINKGLSRKVQLKSGGYLIIDQTEAMTTIDVNTGAFVGHRNLEETIFKTNLEAAVAIARQLRLRNLGGIIIIDFIDMEDPEHQRQVQRAFEKAMEHDHAKTNFTGVSELGLVEMTRKRTRESLENVLCESCPTCEGRGTLKTAETVCYEIFREILRAVRAYDGDSYTVLAAETVIDRLLDEESNNVADLEEFIQKPIRFQVEPIYTQEQFDVVLV
11879	GC_00000715		E_arenosclerae_ab112	2947	12	12	1	1	0.8886034419	0.9793162082	0.9317571591			K08301	ribonuclease G [EC:3.1.26.-]	ko01000|ko03019|ko03009	Enzymes>>>3. Hydrolases>>>3.1 Acting on ester bonds>>>3.1.26 Endoribonucleases producing 5'-phosphomonoesters>>>3.1.26.-|Messenger RNA biogenesis>>>Prokaryotic type>>>Bacterial mRNA degradation factors>>>RNA degradosome components>>>Ribonucreases|Ribosome biogenesis>>>Prokaryotic type>>>rRNA processing factors			COG1530	Ribonuclease G or E (CafA) (PDB:1SLJ)			J	Translation, ribosomal structure and biogenesis	MSEEILMNITPMESRVALVENGVLQEIYIERACSRGIVGNIYKGKVVRVLPGMQAAFVDIGLERAAFIHASEIAPRNE----KDSDDQSERPIVELVHEGQSLVVQVTKDPLGTKGARLTTHISIPARYLVLMPHNNHVGISLRIEDAEERERLRKLVEEGMKDDGEDEK------GGFILRTAAEGITEAEVKADILFLRRLWQTIEETVKESSAPSTIYEDLPLHLRTMRDLVDPDIEKIRIDSKETFNKVSKFVKKLVPQVDGRVEYYPGERPIFDLFGVEDEINKALSRKVQLKSGGYLIIDQTEAMTTIDVNTGAFVGHRNLEETIFKTNLEASVAIARQLRLRNLGGIIIIDFIDMEDTEHQRQVLRTYEKALEKDHAKTNITGVSELGLVEMTRKRTRESLENVLCESCPTCDGRGTLKTAETVCYEIFREILRAVRAYDSQSYTVLASEPVVDRLLDEESSNVADLEEFIQKPIRFQVEPMYSQEQFDVVLV
11880	GC_00000715		E_ascidiicola_KASP37	4678	12	12	1	1	0.8886034419	0.9793162082	0.9317571591			K08301	ribonuclease G [EC:3.1.26.-]	ko01000|ko03019|ko03009	Enzymes>>>3. Hydrolases>>>3.1 Acting on ester bonds>>>3.1.26 Endoribonucleases producing 5'-phosphomonoesters>>>3.1.26.-|Messenger RNA biogenesis>>>Prokaryotic type>>>Bacterial mRNA degradation factors>>>RNA degradosome components>>>Ribonucreases|Ribosome biogenesis>>>Prokaryotic type>>>rRNA processing factors			COG1530	Ribonuclease G or E (CafA) (PDB:1SLJ)			J	Translation, ribosomal structure and biogenesis	MSEEILMNITPMESRVALVENGVLQEIYVERSRSRGIVGNIYKGKVVRVLPGMQAAFVDIGLERAAFIHASEISPRQE----KHNDDVQERPIYELVHEGQSLVVQVTKDPLGTKGARLTTHISIPARYLVHMPKNNHVGISLRIEDVEERERLRELVESCLKTPEGETCG-----GGFILRTAAEGIGADEIGADILFLRRLWESVEENIKQSKAPANVYEDLPLHLRTMRDLVNPDIERIRVDSKETFEKVSKFVKKLVPEIDGRVEYYSGERPIFDLFGVEDEINKALSRKVQLKSGGYLILDQTEAMTTIDVNTGAFVGHRNLEETIYKTNLEAAVAIARQLRLRNLGGIIIIDFIDMEDTEHQRQVQRAFEKAMEQDHAKTNFTGVSELGLVEMTRKRTRESLENVLCESCPTCQGRGTLKSAETVCYEIFREILRAERAYDGDGYMVLASEAVIDRLLEEESNNVADLGEFIKKPIRFQVESIYTQEQFDVVLV
11881	GC_00000715		E_atrinae_WP70	1217	12	12	1	1	0.8886034419	0.9793162082	0.9317571591			K08301	ribonuclease G [EC:3.1.26.-]	ko01000|ko03019|ko03009	Enzymes>>>3. Hydrolases>>>3.1 Acting on ester bonds>>>3.1.26 Endoribonucleases producing 5'-phosphomonoesters>>>3.1.26.-|Messenger RNA biogenesis>>>Prokaryotic type>>>Bacterial mRNA degradation factors>>>RNA degradosome components>>>Ribonucreases|Ribosome biogenesis>>>Prokaryotic type>>>rRNA processing factors			COG1530	Ribonuclease G or E (CafA) (PDB:1SLJ)			J	Translation, ribosomal structure and biogenesis	MSEEILMNITPMESRVALVENGVLQEIYVERARSRGIVGNIYKGKVVRVLPGMQAAFVDIGLERAAFIHASEIAPRQD----KSGEEIQERPIYELVHEGQSLVVQVTKDPLGTKGARLTTHISIPARYLVHMPKNNHVGISLRIEDVEERERLRQLVESCLGGNDGDSSEDSGA-GGFILRTAAEGIGEDEVRADILFLRRLWETIEENIKESKAPANVYEDLPLHLRTMRDLVNPNIEKIRIDSRETFEKVSKFVKKLVPEIDGRVEYYPGERPIFDLFGVEDEINKALSRKVQLKSGGYLIIDQTEAMTTIDVNTGAFVGHRNLEETIFKTNLEAAVAIARQLRLRNLGGIIIIDFIDMEDPEHQRQVQRAFEKAMEQDHAKTNFTGVSELGLVEMTRKRTRESLENILCESCPTCEGRGTLKTAETVCYEIFREILRAVRAYDGDSYMVLASEAVIDRLLDEESSNVADLEEFIQKPIRFQVEPIYTQEQFDVVLV
11882	GC_00000715		E_elysicola_DSM22380	1850	12	12	1	1	0.8886034419	0.9793162082	0.9317571591			K08301	ribonuclease G [EC:3.1.26.-]	ko01000|ko03019|ko03009	Enzymes>>>3. Hydrolases>>>3.1 Acting on ester bonds>>>3.1.26 Endoribonucleases producing 5'-phosphomonoesters>>>3.1.26.-|Messenger RNA biogenesis>>>Prokaryotic type>>>Bacterial mRNA degradation factors>>>RNA degradosome components>>>Ribonucreases|Ribosome biogenesis>>>Prokaryotic type>>>rRNA processing factors			COG1530	Ribonuclease G or E (CafA) (PDB:1SLJ)			J	Translation, ribosomal structure and biogenesis	MSEEILMNITPMESRVALVENGVLQEIYVERARSRGIVGNIYKGKVVRVLPGMQAAFVDIGLERAAFIHASEIAPRQE----KNSEDTQERPIYELVHEGQSLVVQVTKDPLGTKGARLTTHISIPARYLVHMPKNNHVGISLRIEDVEERERLRQLVESCLEGQSESPSEYSADPGGFILRTAAEGIGDAEVRADILFLRRLWDTIEENIKDSKAPATVYEDLPLHLRTMRDLVNPNIEKIRIDSRETFEKVSKFVKKLVPEIDGRVEYYPGERPIFDLFGVEDEINKALSRKVQLKSGGYLILDQTEAMTTIDVNTGAFVGHRNLEETIFKTNLEAAVAIARQLRLRNLGGIIIIDFIDMEDSEHQRQVQRAFEKAMEQDHAKTNFTGVSELGLVEMTRKRTRESLENVLCESCPTCEGRGTLKTAETVCYEIFREILRAVRAYDGDSYMVLASEAVIDRLLDEESNNVADLEEFIQKPIRFQVEPIYTQEQFDVVLV
11883	GC_00000715		E_euniceicola_EF212	3873	12	12	1	1	0.8886034419	0.9793162082	0.9317571591			K08301	ribonuclease G [EC:3.1.26.-]	ko01000|ko03019|ko03009	Enzymes>>>3. Hydrolases>>>3.1 Acting on ester bonds>>>3.1.26 Endoribonucleases producing 5'-phosphomonoesters>>>3.1.26.-|Messenger RNA biogenesis>>>Prokaryotic type>>>Bacterial mRNA degradation factors>>>RNA degradosome components>>>Ribonucreases|Ribosome biogenesis>>>Prokaryotic type>>>rRNA processing factors			COG1530	Ribonuclease G or E (CafA) (PDB:1SLJ)			J	Translation, ribosomal structure and biogenesis	MSEEILMNITPMESRVALVENGVLQEIYIERACSRGIVGNIYKGKIVRVLPGMQAAFVDIGLERAAFIHASEIAPRNS----DRTDEQVERPIGELVHEGQSLVVQVTKDPLGTKGARLTTHISIPARYLVLMPQNNHVGISLRIEDADERERLRQLVEKCIGQENCQDK------GGFILRTAAEGIGEKEVMADIQFLHRLWDTTLETIKESRTPAVIYEDLPLSLRTLRDLVDPDIEKIRIDSKATFTKVHKFVKKLVPQVDGRVEYYPGERPIFDLFGVEDEINKALSRKVQLKSGGYLIIDQTEAMTTIDVNTGAFVGHRNLEETIFKTNLEASVAIARQLRLRNLGGIIIIDFIDMDDQEHQRQVQRSFDKALEKDHAKTNITGVSELGLVEMTRKRTRESLENVLCETCSTCDGKGSLKTAETVCYEVFREILRAVRAYDSKSYTVLASEQVVDRLLDEESSNLADLQEFVEKTIRFQVEPMYSQEQFDVILV
11884	GC_00000715		E_gorgoniicola_PS125	3158	12	12	1	1	0.8886034419	0.9793162082	0.9317571591			K08301	ribonuclease G [EC:3.1.26.-]	ko01000|ko03019|ko03009	Enzymes>>>3. Hydrolases>>>3.1 Acting on ester bonds>>>3.1.26 Endoribonucleases producing 5'-phosphomonoesters>>>3.1.26.-|Messenger RNA biogenesis>>>Prokaryotic type>>>Bacterial mRNA degradation factors>>>RNA degradosome components>>>Ribonucreases|Ribosome biogenesis>>>Prokaryotic type>>>rRNA processing factors			COG1530	Ribonuclease G or E (CafA) (PDB:1SLJ)			J	Translation, ribosomal structure and biogenesis	MSEEILMNITPMESRVALVENGVLQEIYIERARSRGIVGNIYKGKVVRVLPGMQAAFVDIGLERAAFIHASEIAPRNS----DRTDEQVERPIGELVHEGQSLVVQVTKDPLGTKGARLTTHISIPARYLVLMPQNNHVGISLRIEDADERERLRQLVEKCIEQENCQDK------GGFILRTAAEGIGEKEVMADIQFLHRLWDTTLETIKASRAPAVIYEDLPLSLRTLRDLVDPDIEKIRIDSKATFTKVHKFVKKLVPQVDGRVEYYPGERPIFDLFGVEDEINKALSRKVQLKSGGYLIIDQTEAMTTIDVNTGAFVGHRNLEETIFKTNLEASVAIARQLRLRNLGGIIIIDFIDMDHQEHQRQVQRSFEKSLEKDHAKTNITGVSELGLVEMTRKRTRESLENVLCETCSTCDGKGSLKTAETVCYEVFREILRAVRAYDSKSYTVLASEKVVDRLLDEESSNVADLEEFIEKTIRFQVEPMYSQEQFDVILV
11885	GC_00000715		E_marisrubri_6c	3310	12	12	1	1	0.8886034419	0.9793162082	0.9317571591			K08301	ribonuclease G [EC:3.1.26.-]	ko01000|ko03019|ko03009	Enzymes>>>3. Hydrolases>>>3.1 Acting on ester bonds>>>3.1.26 Endoribonucleases producing 5'-phosphomonoesters>>>3.1.26.-|Messenger RNA biogenesis>>>Prokaryotic type>>>Bacterial mRNA degradation factors>>>RNA degradosome components>>>Ribonucreases|Ribosome biogenesis>>>Prokaryotic type>>>rRNA processing factors			COG1530	Ribonuclease G or E (CafA) (PDB:1SLJ)			J	Translation, ribosomal structure and biogenesis	MSEEILMNITPMESRVALVENGVLQEIYIERACSRGIVGNIYKGKVVRVLPGMQAAFVDIGLERAAFIHASEIAPRNE----RDNDDQSERPIVALVHEGQSLVVQVTKDPLGTKGARLTTHISIPARYLVLMPHNNHVGISLRIEDAEERERLRKLVEDGMNDDGEDQK------GGFILRTAAEGITEAEVKADILFLRRLWQTIEETVKENTAPATIYEDLPLHLRTMRDLVEPDIEKIRIDSRETFNKVSKFVKKLVPLVDGRVEYYAGERPIFDLFGVEDEINKALSRKVQLKSGGYLIIDQTEAMTTIDVNTGAFVGHRNLEETILKTNLEASVAIARQLRLRNLGGIIIIDFIDMEDPEHQRQVLRTYERSLEKDHAKTNITGVSELGLVEMTRKRTRESLENVLCEPCPTCDGRGTLKTAETVCYEIFREILRAVRAYDSQSYTVLASEQVVDRLLDEESSNVADLEEFIQKPIRFQVEPIYSQEQFDVVLV
11886	GC_00000715		E_montiporae_CL33	3428	12	12	1	1	0.8886034419	0.9793162082	0.9317571591			K08301	ribonuclease G [EC:3.1.26.-]	ko01000|ko03019|ko03009	Enzymes>>>3. Hydrolases>>>3.1 Acting on ester bonds>>>3.1.26 Endoribonucleases producing 5'-phosphomonoesters>>>3.1.26.-|Messenger RNA biogenesis>>>Prokaryotic type>>>Bacterial mRNA degradation factors>>>RNA degradosome components>>>Ribonucreases|Ribosome biogenesis>>>Prokaryotic type>>>rRNA processing factors			COG1530	Ribonuclease G or E (CafA) (PDB:1SLJ)			J	Translation, ribosomal structure and biogenesis	MSEEILMNITPMESRVALVENGVLQEIYIERARSRGIVGNIYKGKVVRVLPGMQAAFVDIGLERAAFIHASEIAPRNS----EKTDEQVERPIGELVHEGQSLVVQVTKDPLGTKGARLTTHISIPARYLVLMPQNNHVGISLRIEDADERERLRQLVEKCIEQEGCQDK------GGFILRTAAEGIGETEVMADIQFLHRLWDTTLETIKENRAPAAIYEDLPLYLRTMRDLVDPDIEKIRIDSKETFTKVSKFVKKLVPQVDGRVEYYPGERPIFDLFGVEDEINKALSRKVQLKSGGYLIIDQTEAMTTIDVNTGAFVGHRNLEETIFKTNLEASVAIARQLRLRNLGGIIIIDFIDMDDQEHQRQVQRTFEKSLEKDHAKTNITGVSELGLVEMTRKRTRESLENVLCETCTTCEGKGSLKTAETVCYEVFREILRAVRAYDSKSYTVLASEKVVDRLLDEESSNVADLEEFIEKTIRFQVEPMYSQEQFDVILV
11887	GC_00000715		E_numazuensis_DSM25634	272	12	12	1	1	0.8886034419	0.9793162082	0.9317571591			K08301	ribonuclease G [EC:3.1.26.-]	ko01000|ko03019|ko03009	Enzymes>>>3. Hydrolases>>>3.1 Acting on ester bonds>>>3.1.26 Endoribonucleases producing 5'-phosphomonoesters>>>3.1.26.-|Messenger RNA biogenesis>>>Prokaryotic type>>>Bacterial mRNA degradation factors>>>RNA degradosome components>>>Ribonucreases|Ribosome biogenesis>>>Prokaryotic type>>>rRNA processing factors			COG1530	Ribonuclease G or E (CafA) (PDB:1SLJ)			J	Translation, ribosomal structure and biogenesis	MSEEILMNITPMESRVALVENGVLQEIYIERACSRGIVGNIYKGKVVRVLPGMQAAFVDIGLERAAFIHASEIAPRND----KDSVVQSERPIVELVHEGQSLVVQVTKDPLGTKGARLTTHISIPARYLVLMPHNNHVGISLRIEDAEERERLRKLVEEGMKDDGEDEK------GGFILRTAAEGITEAEVKADILFLRRLWQTIEETVKESTAPSTIYEDLPLHLRTMRDLVDPDIEKIRIDSRETFNKVSKFVKKLVPQVDGRVEYYPGERPIFDLFGVEDEINKALSRKVQLKSGGYLIIDQTEAMTTIDVNTGAFVGHRNLEETIFKTNLEASVAIARQLRLRNLGGIIIIDFIDMEDSEHQRQVLRTYEKSLEKDHAKTNITGVSDLGLVEMTRKRTRESLENVLCEPCPTCDGRGTLKTAETVCYEIFREILRAVRAYDSQSYTVLASEQVVDRLLDEESSNVADLEEFIQKPIRFQVEPIYSQEQFDVVLV
11888	GC_00000715		Endozoicomonas_MAG_CC1	3627	12	12	1	1	0.8886034419	0.9793162082	0.9317571591			K08301	ribonuclease G [EC:3.1.26.-]	ko01000|ko03019|ko03009	Enzymes>>>3. Hydrolases>>>3.1 Acting on ester bonds>>>3.1.26 Endoribonucleases producing 5'-phosphomonoesters>>>3.1.26.-|Messenger RNA biogenesis>>>Prokaryotic type>>>Bacterial mRNA degradation factors>>>RNA degradosome components>>>Ribonucreases|Ribosome biogenesis>>>Prokaryotic type>>>rRNA processing factors			COG1530	Ribonuclease G or E (CafA) (PDB:1SLJ)			J	Translation, ribosomal structure and biogenesis	MSEEILMNITPMESRVALVENGVLQEIYVERARSRGIVGNIYKGKIVRVLPGMQAAFVDIGLERAAFIHASEITPRSENRHEKNSVDSQERPIYELVHEGQSLVVQVTKDPLGTKGARLTTHISIPARYLVHMPKNNHVGISLRIDDVEERDRLRQLVESCLGSQNESPSECSANPGGFILRTAAEGIGEAEVRADILFLRRLWETIEENIKNSTAPANVYEDLPLHLRTMRDLVNPNIERIRVDSRETFEKVSKFVKKLVPEIDGRVEYYPGERPIFDLFSVEDEINKGLSRKVQLKSGGYLILDQTEAMSTIDVNTGAFVGHRNLEETIFKTNLEAAVCIARQLRLRNLGGIIIIDFIDMEDSEHQRQVQRTFEKAMEHDHAKTNFTGVSELGLVEMTRKRTRESLENVLCEACPTCAGRSTLKTPETVCYEIFREILRAVRAYDGDGYMVLASEAVIDRLLDEESSNVADLEAFIQKPIRFQVEPIYTQEQFDVVLV
11889	GC_00000715		H_meridiana_NBRC15608	2578	12	12	1	1	0.8886034419	0.9793162082	0.9317571591			K08301	ribonuclease G [EC:3.1.26.-]	ko01000|ko03019|ko03009	Enzymes>>>3. Hydrolases>>>3.1 Acting on ester bonds>>>3.1.26 Endoribonucleases producing 5'-phosphomonoesters>>>3.1.26.-|Messenger RNA biogenesis>>>Prokaryotic type>>>Bacterial mRNA degradation factors>>>RNA degradosome components>>>Ribonucreases|Ribosome biogenesis>>>Prokaryotic type>>>rRNA processing factors			COG1530	Ribonuclease G or E (CafA) (PDB:1SLJ)			J	Translation, ribosomal structure and biogenesis	MSGEVLINLTPMETRVALVENGVLQEALIERSRRRGIVGNIYKGKVVRVLPGMQAAFVDIGLERAAFIHAHEVMP-------PGTPNDEQQTIGQLLHEGQALVVQVTKDPIGTKGARLTTHLSIPSRYLVYMPDSPHHGVSQRIEDERERERLKALLDKSIEEQTIEVT------GGFIVRTAAEGVGDEELASDMYFLLRIWRKVSERKITAAPPNVIYDDLPLFMRTLRDVMRDDIEKVRIDSRENFVKLVEFAEEFMPDAVDRIEYYPGERPIFDLYSVEDEIQKALGRKVQLKSGGYLVIDPTEAMTTIDVNTGGYVGHRNLEETIFKTNLEAATAIARQLRLRNLGGIIIIDFIDMVDVEHQRQVLRVLEKALERDHAKTKCTGVTELGLVQLTRKRTRESLEQTLCEACPTCGGRGTLKTPETVCYEIFREILREERAYSAETYMVLASQPVVDRLLDEESAAVADLETFINKTIRFQVEQHYSQEQYDIVLM
11890	GC_00000716	DNRA	E_acroporae_Acr14	4263	10	12	3	0	0.7939337219	0.8664784025	0.8286212958	M00530	Pathway modules; Energy metabolism; Nitrogen metabolism	K00362	nitrite reductase (NADH) large subunit [EC:1.7.1.15]	ko00001|ko01000	KEGG Orthology (KO)>>>09100 Metabolism>>>09102 Energy metabolism>>>00910 Nitrogen metabolism [PATH:ko00910]|Enzymes>>>1. Oxidoreductases>>>1.7 Acting on other nitrogenous compounds as donors>>>1.7.1 With NAD+ or NADP+ as acceptor>>>1.7.1.15 nitrite reductase (NADH)	M00530	Dissimilatory nitrate reduction, nitrate => ammonia	COG1251	NAD(P)H-nitrite reductase, large subunit (NirB)			C	Energy production and conversion	-----------MSGKQTLVVVGNGMVGHSFMEKLVAAGGLEQYQVVVFGEEPRPAYDRVHLSEFFSGRSAEDLSMVPEGFYQKHGIDLILDEAVIAINRDTRELTTNKESSIHYHKLVLATGSYPFVPPVPGHERDNCFVYRTIEDLQAIAKAAGSSKVGTVVGGGLLGLEAAKALKDLGLETHVVEFASRLMAVQVDDGGGAMLRQKIEALGVQIHTGKNTRLITDGEGTVHQMQFADGEVLNTDIVLFSAGIRPRDELAKQAGLVMGERGGIVINNDCLTSDASIYAIGECALWDNRIFGLVAPGYQMAQVAVDHI-----TGKGSSQFTGADMSTKLKLMGVDVASIGDAHGN-TKGSLSYQFIDEEKQV-YKKLVVSKTKKRVLGAVLVGDADDYGTLLQMMLNGIVPPANPAELILPQSDASASASAGLGVAALPETVQICSCFNVSKGDLVDAVAAGCQDIAALKGSTNAGTGCGGCAQLVKQVLDHELTQLGVEVKKDICEHFPHSRQELYHLVRVGELTTFSQVIDKHGRG----MGCDICKPTIGSILASCWNDYILKSDHAPLQDTNDYFLGNIQKDGTYSIVPRVPGGEITPQKLIVIGEVARDFNLYTKITGGQRID-LFGARVNELPAIWQRLVDAGFETGHAYGKSLRTVKSCVGSTWCRYGVLDSTSMAIAIEHRYRGVRSPHKVKMAVSGCTRECAEAQSKDVGVIATEKGWNLYVGGNGGMKPRHADLFATELDDEILVKYIDRFMMFYIRTADRLQRTSVWLDNLEGGLDYLKSVIIDDSLGINQALEDEMTHLVGTYQCEWKTTLESPEKLKRFSHFINSDQPDSNVVFVDERHQIRPATKQEKIQLKEVI
11891	GC_00000716	DNRA	E_arenosclerae_ab112	307	10	12	3	0	0.7939337219	0.8664784025	0.8286212958	M00530	Pathway modules; Energy metabolism; Nitrogen metabolism	K00362	nitrite reductase (NADH) large subunit [EC:1.7.1.15]	ko00001|ko01000	KEGG Orthology (KO)>>>09100 Metabolism>>>09102 Energy metabolism>>>00910 Nitrogen metabolism [PATH:ko00910]|Enzymes>>>1. Oxidoreductases>>>1.7 Acting on other nitrogenous compounds as donors>>>1.7.1 With NAD+ or NADP+ as acceptor>>>1.7.1.15 nitrite reductase (NADH)	M00530	Dissimilatory nitrate reduction, nitrate => ammonia	COG1251	NAD(P)H-nitrite reductase, large subunit (NirB)			C	Energy production and conversion	-----------MSRKETLVVVGNGMVGHRFLEKLVDAGGLERYDVVVFGEEVRPAYDRVHLSEFFSGRSADDLSMVSEGFYDQEGINLVLDEAIVNIDRESCKVETASGSIQAYDQLVLATGSYPFVPPVPGHERENCFVYRTIEDLEAIKEAARNSKVGAVVGGGLLGLEAAKALKDLGLETHVVEFAPRLMAVQVDDGGGAMLRRKIEGLGVSIHTSKNTKQIVDGEGAVHQMQFADGEVLNTDIVLFSAGIRPRDELAKSSGLEMGERGGIVIDNDCRTSDKNIYAIGECALWDGKIFGLVAPGYQMGQVVVDQL-----TGQGGNQFTGADMSTKLKLMGVDVASIGDAHGN-TEGCLSYQLIDEEKEV-YKKLVVSKNKKKVLGAVLVGEAEEYGSLLQMMLNDMRPPENPAELILPQTD--GSSATGLGVAALPETAQICSCYDVSKGDLVNAVAGGCMDMGALKAETSAGTGCGGCTALVKQVLDHELTELGVEVKKDICEHFPHSRQELYHLVRVGELKSFNEVLEKHGKG----RGCDICKPTIGSVLASCWNEYVLKDQHAQVQDTNDYFLGNMQKDGTYSIVPRVPGGEITPEKLITIGEVGRDYNLYTKITGGQRID-LFGARVEQLPEIWKRLVDAGFETGHAYGKSLRTVKSCVGSTWCRYGVLDSVSMAIAVEHRYRGVRSPHKVKMAVSGCTRECAEAQSKDVGVIATEKGWNLYLCGNGGMKPRHADLFATELDDETLVKYIDRFMMFYIRTADRLQRTSVWMENLEGGLDYLREVIIEDSLGICQELEDEMTYLVGTYQCEWKTTIEDPEKLKRFNHFINSDESDSNVVFVTEREQIRPATNDEKIALKQL-
11892	GC_00000716	DNRA	E_ascidiicola_KASP37	4451	10	12	3	0	0.7939337219	0.8664784025	0.8286212958	M00530	Pathway modules; Energy metabolism; Nitrogen metabolism	K00362	nitrite reductase (NADH) large subunit [EC:1.7.1.15]	ko00001|ko01000	KEGG Orthology (KO)>>>09100 Metabolism>>>09102 Energy metabolism>>>00910 Nitrogen metabolism [PATH:ko00910]|Enzymes>>>1. Oxidoreductases>>>1.7 Acting on other nitrogenous compounds as donors>>>1.7.1 With NAD+ or NADP+ as acceptor>>>1.7.1.15 nitrite reductase (NADH)	M00530	Dissimilatory nitrate reduction, nitrate => ammonia	COG1251	NAD(P)H-nitrite reductase, large subunit (NirB)			C	Energy production and conversion	-----------MSAKQSLIVVGNGMVGHSFLEKLVAAGGLDQYQVTVFGEEPRPAYDRVHLSEYFSGRSAEELSMVKEGFYQQGGLHLRLNEAVQQIDRDVKQVVTSKGQTIQYDQLVLATGSYPFVPPVPGHDRANCFVYRTIEDLEAITEGARGSKTGVVVGGGLLGLEAAKALKDLGLETHVVEFAPRLMAVQVDDGGGAMLRQKIEALGVSIHTGKNTKLITDGDGAVHQMQFADGEVLNTDLILFSAGIRPRDELAKQSALAMGERGGIVINDQCQASDPAIFAIGECALWEGKIFGLVAPGYQMAQIAVDQL-----TGKTDSQFRGADMSTKLKLMGVDVASIGDAHGQ-TKGSLSYQFIDDEKKV-YKKLVVSKTKKRVLGAVLVGDADEYGNLLQMMLNDMVPPKNPAELILPQGD--GAAPQGLGIAALPDTAQICSCFNVSKGDLVGAVAGGCQDIGALKAETGAGTGCGGCAQLVKQVLDNELTQLGVEVKKDICEHFPYSRQELYHLVRVGELTSFNDVIASHGQG----KGCDICKPTIGSILASCWNDYILKNEHAPLQDTNDYFLGNIQKDGTYSIVPRVPGGEITPEKLIVIGEVAKDFKLYTKITGGQRID-LFGAHVSELPAIWKRLVDAGFETGHAYGKSLRTVKSCVGSTWCRYGVLDSTSMAIAIEHRYRGVRSPHKVKMAVSGCTRECAEAQSKDVGIIATEKGWNLYVAGNGGMKPRHADLFATELDDETLVKYIDRFMMFYVRTAERLQRTSVWMDNLEGGLDYLKSVIIDDSLGINQELENEMTHLVGTYQCEWKTTLESPEKLQRFSHFVNSDELDSNVVFVSERDQRRPASKEEKITLQEVS
11893	GC_00000716	DNRA	E_atrinae_WP70	474	10	12	3	0	0.7939337219	0.8664784025	0.8286212958	M00530	Pathway modules; Energy metabolism; Nitrogen metabolism	K00362	nitrite reductase (NADH) large subunit [EC:1.7.1.15]	ko00001|ko01000	KEGG Orthology (KO)>>>09100 Metabolism>>>09102 Energy metabolism>>>00910 Nitrogen metabolism [PATH:ko00910]|Enzymes>>>1. Oxidoreductases>>>1.7 Acting on other nitrogenous compounds as donors>>>1.7.1 With NAD+ or NADP+ as acceptor>>>1.7.1.15 nitrite reductase (NADH)	M00530	Dissimilatory nitrate reduction, nitrate => ammonia	COG1251	NAD(P)H-nitrite reductase, large subunit (NirB)			C	Energy production and conversion	-----------MSGKQTLVVVGNGMVGHSFMEKLVAAGGLEHYQVVVFGEESRPAYDRVHLSEFFSGRSAEDLSMVPEGFYQENGIDLILDEAVVAIDRDARELTTNKERSIHYDKLVLATGSYPFVPPVPGHERDNCFVYRTIEDLEAIARAAGSSRVGTVVGGGLLGLEAAKALKDLGLETHVVEFAPRLMAVQVDDGGGAMLRQKIEALGVQIHTGKNTQLITDGEGAVHQMQFADGEVLNTDIVLFSAGIRPRDELAKQADLAMGERGGIVINNDCLTSDQSIYAIGECALWENRIFGLVAPGYQMAQVAVDHL-----TGNGNSQFTGADMSTKLKLMGVDVASIGDAHGN-TKGSLSYQFIDQEKQV-YKKLVVSKTKKRVLGAVLVGDADDYGTLLQMMLNGIVPPANPAELILPQSD--GSASAGMGVAALPETAQICSCFNVSKGDLVGAVAGGCQDIAALKAETNAGTGCGGCAQLVKQVLDHELTQLGVEVKKDICEHFPHSRQELYHLVRVGELKTFSQVIEKHGRG----MGCDICKPTIGSILASCWNDYILKSDHAPLQDTNDYFLGNMQKDGTYSIVPRVPGGEITPEKLIVIGEVAKDFNLYTKITGGQRID-LFGAQVNELPAIWKRLVDAGFETGHAYGKSLRTVKSCVGSTWCRYGVLDSTSMAIAIEHRYRGVRSPHKVKMAVSGCTRECAEAQSKDVGVIATEKGWNLYVGGNGGMKPRHADLFATELDDETLVKYIDRFLMFYIRTADRLQRTSVWLDNLEGGLDYLKSVIMDDSLCINQELEDEMTHLVGTYQCEWKTTLESPEKLKRFSHFINSDQLDSNVVFVDERDQIRPATELEKIQLKEVM
11894	GC_00000716	DNRA	E_elysicola_DSM22380	3318	10	12	3	0	0.7939337219	0.8664784025	0.8286212958	M00530	Pathway modules; Energy metabolism; Nitrogen metabolism	K00362	nitrite reductase (NADH) large subunit [EC:1.7.1.15]	ko00001|ko01000	KEGG Orthology (KO)>>>09100 Metabolism>>>09102 Energy metabolism>>>00910 Nitrogen metabolism [PATH:ko00910]|Enzymes>>>1. Oxidoreductases>>>1.7 Acting on other nitrogenous compounds as donors>>>1.7.1 With NAD+ or NADP+ as acceptor>>>1.7.1.15 nitrite reductase (NADH)	M00530	Dissimilatory nitrate reduction, nitrate => ammonia	COG1251	NAD(P)H-nitrite reductase, large subunit (NirB)			C	Energy production and conversion	-----------MSGKQTLVVVGNGMVGHSFMEKLVAAGGLEQYQVVVFGEESRPAYDRVHLSEFFSGRSAEDLSMVPEGFYQENGIDLILDEAVVAIDRDARELTTNKERSIHYDKLVLATGSYPFVPPVPGHERDNCFVYRTIEDLEAIAKAAGSSRVGAVVGGGLLGLEAAKALKDLGLETHVVEFAPRLMAVQVDDGGGAMLRQKIEALGVQIHTGKNTQLITDGEGAVHQMQFADGEVLNTDIVLFSAGIRPRDELAKQADLAMGERGGIVINNDCLTSDESIYAIGECALWENRIFGLVAPGYQMAQVAVDHL-----TGNGNSQFTGADMSTKLKLMGVDVASIGDAHGN-TKGSLSYQFIDQEKQV-YKKLVVSKTKKRVLGAVLVGDADDYGTLLQMMLNGIVPPANPAELILPQSD--GSASTGMGVAALPETAQICSCFNVSKGDLVGAVAGGCQDIAALKAETNAGTGCGGCAQLVKQVLDHELTQLGVEVKKDICEHFPHSRQELYHLVRVGELNTFSQVIEKHGRG----MGCDICKPTIGSILASCWNDYILKNDHAPLQDTNDYFLGNMQKDGTYSIVPRVPGGEITPEKLIVIGEVAKDFNLYTKITGGQRID-LFGAQVNELPAIWKRLVDAGFETGHAYGKSLRTVKSCVGSTWCRYGVLDSTSMAIAIEHRYRGVRSPHKIKMAVSGCTRECAEAQSKDVGVIATEKGWNLYVGGNGGMKPRHADLFATELDDETLVKYVDRFLMFYIRTADRLQRTSVWLDNLEGGLDYLKSVIMDDSLGINQELEDEMTHLVGTYQCEWKTTLENPEKLKRFSHFINSNQLDSNVVFVDERDQIRPATEQEKIQLKEVM
11895	GC_00000716	DNRA	E_marisrubri_6c	2767	10	12	3	0	0.7939337219	0.8664784025	0.8286212958	M00530	Pathway modules; Energy metabolism; Nitrogen metabolism	K00362	nitrite reductase (NADH) large subunit [EC:1.7.1.15]	ko00001|ko01000	KEGG Orthology (KO)>>>09100 Metabolism>>>09102 Energy metabolism>>>00910 Nitrogen metabolism [PATH:ko00910]|Enzymes>>>1. Oxidoreductases>>>1.7 Acting on other nitrogenous compounds as donors>>>1.7.1 With NAD+ or NADP+ as acceptor>>>1.7.1.15 nitrite reductase (NADH)	M00530	Dissimilatory nitrate reduction, nitrate => ammonia	COG1251	NAD(P)H-nitrite reductase, large subunit (NirB)			C	Energy production and conversion	-----------MIGKETLVVVGNGMVGHRFLEKLVDAGGLKRFDVVVFGEEIRPAYDRVHLSEFFTGRSAGDLSMVSEGFYEQDGIDLVLKETITSIDRESCEVMTASGMTQKYDQLVLATGSYPFVPPVPGHDRENCFVYRTIEDLEAIKEAAGNSKVGAVVGGGLLGLEAAKALKDLGLETHVVEFAPRLMAVQVDDSGGAMLRRKIEGLGVTIHTSKNTRQIVDGEGAVHQMQFADGEQLNTDIVLFSAGIRPRDELAKASGLELGERGGIVIDDNCRTSDERIFAIGECALWSGRIFGLVAPGYQMGQVVADQL-----TSKDGNQFTGADMSTKLKLMGVDVASIGDAHGN-TEGCLSYQLIDEEKEV-YKKLVVSRNKKKVLGAVLIGDAQEYGSLLQMMLNDMRPPENPAELILPQSD--GSAPTGLGVAALPETAQICSCYDVSKGDLVNAVAGGCMDMGSLKAETSAGTGCGGCTALVKQVLDHELTELGVEVKKDICEHFPHSRQELYHLVRVGELKSFDEVLAKHGKG----RGCDICKPTIGSVLASCWNEYVLKDQHAQLQDTNDYFLGNMQKDGTYSIVPRVPGGEITPDKLITIGEVGRDFNLYTKITGGQRID-LFGARVEQLPEIWKRLVDAGFETGHAYGKSLRTVKSCVGSTWCRYGVLDSVSMAIAVENRYRGVRSPHKIKMAVSGCTRECAEAQSKDVGVIATEKGWNLYLCGNGGMKPRHADLFATELDDETLVKYIDRFLMFYIRTADRLQRTSVWMENLEGGLDYLREVIIEDSLGICQELEDEMTYLVGTYQCEWKTTLSDPEKLKRFNHFINSDESDSNVVFVNERDQIRPATRDEKIAVKQL-
11896	GC_00000716	DNRA	E_montiporae_CL33	1625	10	12	3	0	0.7939337219	0.8664784025	0.8286212958	M00530	Pathway modules; Energy metabolism; Nitrogen metabolism	K00362	nitrite reductase (NADH) large subunit [EC:1.7.1.15]	ko00001|ko01000	KEGG Orthology (KO)>>>09100 Metabolism>>>09102 Energy metabolism>>>00910 Nitrogen metabolism [PATH:ko00910]|Enzymes>>>1. Oxidoreductases>>>1.7 Acting on other nitrogenous compounds as donors>>>1.7.1 With NAD+ or NADP+ as acceptor>>>1.7.1.15 nitrite reductase (NADH)	M00530	Dissimilatory nitrate reduction, nitrate => ammonia	COG1251	NAD(P)H-nitrite reductase, large subunit (NirB)			C	Energy production and conversion	-----------MGIKKTLVVVGNGMVGHRFLEQLVEAGGLNQFDVLVFGEEPRPAYDRVHLSEYFSGRSAEELSVVPEGFYQQPGLTLVLNDRVEVIDRTAGKVITSGGLEQSYDHLVLATGSYPFVPPVTGNDRPNCFVYRTIEDLEAIQSAAASCKTGVVVGGGLLGLEAAKALKDLGLDTHVVEFAPRLMAVQVDEGGGAMLQHKIETLGVTVHTGKNTQQITAGEQSVHQMQFADGESLETDMILFSAGIRPRDELARQCDLALGERGGIVIDNECRTSDQTIFAIGECALWENRIFGLVAPGYQMGQVVVDQL-----LNTGESLFKGADMSTKLKLMGVDVASIGDAHAR-TQGALSYQFIDEEKEV-YKKLVVSGNKKKVLGAVLVGDAEEYGTLLQMVLNDIRPPANPAELILPPVD--GQSSAGVGVAALPDTAQICSCFNVSKGDLVGAVAAGCQGLSALKAETSAGTGCGGCAQLVKQVLDHELLQLGIEVKKDLCEHFPYSRQELYHLVRVGQLKTFAEVIEKHGSG----LGCDICKPTVGSILASCWNDYILHDEHAPLQDTNDYFLGNMQKDGTYSVVPRIPGGEITPEKLLVIGEVGRDFNLYTKITGGQRID-LFGAQVHQLPAIWKRLVDAGFETGHAYGKSLRTVKSCVGSTWCRYGVQDSVGMAIHVENRYRGVRSPHKMKMAVSGCTRECAEAQSKDVGVIATEQGWNLYVGGNGGMKPRHADLFATGLDDHTLIQYIDRFLMFYIRTAERLQRTSVWLDNLEGGLDYLREVIIDDSLGIAQELENEMAHLIETYQCEWKTTLDNPEKLKRFSHFVNSDQSDSNVIFVREREQIRPATEVEKIQLKQVG
11897	GC_00000716	DNRA	E_numazuensis_DSM25634	2776	10	12	3	0	0.7939337219	0.8664784025	0.8286212958	M00530	Pathway modules; Energy metabolism; Nitrogen metabolism	K00362	nitrite reductase (NADH) large subunit [EC:1.7.1.15]	ko00001|ko01000	KEGG Orthology (KO)>>>09100 Metabolism>>>09102 Energy metabolism>>>00910 Nitrogen metabolism [PATH:ko00910]|Enzymes>>>1. Oxidoreductases>>>1.7 Acting on other nitrogenous compounds as donors>>>1.7.1 With NAD+ or NADP+ as acceptor>>>1.7.1.15 nitrite reductase (NADH)	M00530	Dissimilatory nitrate reduction, nitrate => ammonia	COG1251	NAD(P)H-nitrite reductase, large subunit (NirB)			C	Energy production and conversion	-----------MSRKETLVVVGNGMVGHRFLEKLVDAGGLERYDVVVYGEEVRPAYDRVHLSEFFSGRSAEELSMVSEGFYDQDGITLILDEAITSIDRESCEVHSASGNTKKYDQLVLATGSYPFVPPVPGHDRDNCFVYRTIEDLEAIKEAARDSKVGAVVGGGLLGLEAAKALKDLGLETHVVEFAPRLMAVQVDDGGGAMLRRKIEGLGVSIHTGKNTQQIVDGEGAVHQMQFADGEQLNTDIVLFSAGIRPRDELAKSTGLELGERGGVVINNDCRTSDQRIFAIGECALWSGRIFGLVAPGYQMGQVVVDQLVADKDSAQSSSQFTGADMSTKLKLMGVDVASIGDAHGN-TEGSLSYQLIDEEKEV-YKKLVVSKNKKKVLGAVLVGDAEEYGTLLQMMLNDIRPPENPAELILPQTD--GSASSGLGVAALPETAQICSCYDVSKGDLVNAVAGGCMDMGALKAETSAGTGCGGCTALVKQVLDHELTELGVEVKKDICEHFPHSRQELYHLVRVGELKSFNEVLEKHGKG----RGCDICKPTIGSVLASCWNEYVLNDQHAQLQDTNDYFLGNMQKDGTYSIVPRVPGGEITPDKLITIGEVGRDYNLYTKITGGQRID-LFGARVEQLPDIWKRLVDAGFETGHAYGKSLRTVKSCVGSTWCRYGVLDSVSMAIAVENRYRGVRSPHKIKMAVSGCTRECAEAQSKDVGVIATEKGWNLYLCGNGGMKPRHADLFATELDDETLVKYIDRFLMFYIRTADRLQRTSVWMENLEGGLDYLREVIIEDSLGICQELEDEMTYLVGTYQCEWKTTLSDPEKLKRFNHFINSDESDSNVVFVSERDQIRPATNDEKITLKQL-
11898	GC_00000716	DNRA	Endozoicomonas_MAG_CC1	2080	10	12	3	0	0.7939337219	0.8664784025	0.8286212958									COG1251	NAD(P)H-nitrite reductase, large subunit (NirB)			C	Energy production and conversion	#NAME?
11899	GC_00000716	DNRA	Endozoicomonas_MAG_CC1	3899	10	12	3	0	0.7939337219	0.8664784025	0.8286212958	M00530	Pathway modules; Energy metabolism; Nitrogen metabolism	K00362	nitrite reductase (NADH) large subunit [EC:1.7.1.15]	ko00001|ko01000	KEGG Orthology (KO)>>>09100 Metabolism>>>09102 Energy metabolism>>>00910 Nitrogen metabolism [PATH:ko00910]|Enzymes>>>1. Oxidoreductases>>>1.7 Acting on other nitrogenous compounds as donors>>>1.7.1 With NAD+ or NADP+ as acceptor>>>1.7.1.15 nitrite reductase (NADH)	M00530	Dissimilatory nitrate reduction, nitrate => ammonia	COG1251	NAD(P)H-nitrite reductase, large subunit (NirB)			C	Energy production and conversion	------------MQKQRIVVIGNGMVGHRFLEELIAQAGNDQYEITVFCEESRVAYDRVHLSSYFSHHTVEELSLVKPGFYETNNIKLLLGEAASIINAEAKIVSSKSGRMVPYDKLVFATGSFPFVPPVKGHEGTDIFVYRTIDDLDAIEKCARNSKSGVVIGGGLLGLEAAGALKALGVETHVIERAPMLMAEQLDQDGGAMLARKIENLGVKVHSGKNTLEITKGDSARNKLVFDNGEQLDVDFIVFSTGIRPRDRLARLSGLTIGDRGGIIIDDQCLTSNPDIYAVGECALWQNQTFGLVAPGYKMARVTVDHIVSE-GKSADSNAFSGSDMSAKLKLLGVDVGSIGDANAS-TPGAQSYVYQNEPSEI-YKKLVVSADGKTLLGAVLVGDTSDYDGLLQFKLNDMELPENPESLILPSLG--ADAGAAFGVDALPATATICSCFDISKDTISKAVQDGHTDLASIKAVTGAATGCGGCAQLVGQVINAELLALGVEVKNNLCPHFEYSRQELFHIIQVEKIRTFDQLIAKHGKG----YGCEVCKPIASSILSSCWNDYVLAEEHTSLQDTNDLFLGNMQKDGSYSVIPRMPGGEVTPEGLAAVAHVAKEYNLYTKITGAQRIG-LFGARKEHLPEIWEHLISAGFETGQAYAKALRMAKTCVGSSWCRFGIGDTVSLGVELEHRYKGFRTPHKMKIGVSGCTRECAEAQGKDIGIIATDKGWNLYVGGNGGMRPRHADLLASDLDKETLITTIDRFMMFYLRTADKLQRTSVWIESMKGGVDYIRDVVMNDSLNLCSTMDKEIIALIDSYQCEWKTTLSREAQLKRFKHFINSDDADENIQFVPSRDQLRPATQAEKNSLTA--
11900	GC_00000716	DNRA	Endozoicomonas_MAG_CC1	1136	10	12	3	0	0.7939337219	0.8664784025	0.8286212958									COG1251	NAD(P)H-nitrite reductase, large subunit (NirB)			C	Energy production and conversion	-----------MGRKQTLVVVGNGMVGHSFMEKLVAAGGLEQYQVVVFGEESRPAYDRVHLTEFFN----------------------------------------------------------------------------------------------------------------------------------------------------------------------------------------------------------G-----------RSAEDL---------------SMVPEGF--------------------YQENGIDLVLNEAVLSIKRAINGDT------GELT---TNKERIIQYDKLVLAT-------------------------------------------------------------------------------------------------------------------------------------------------------------------------------------------------------------GSYPFVPPVPGHE--RDNCFVYRTID-DLEAIAKAAGNSKVGAVVGGGLLGLEAA-KALKDLGLAT-HVVEFAPRL-------------------MAVQVDD--------------------------------------------GGGTMLRQKIEALGVQIHTGKNTR------------------------------------LITDGEDTVHQMQ-----------------------------FADGEVLNTDIVLFSA--GIRPRDELAKQAE----
11901	GC_00000716	DNRA	H_meridiana_NBRC15608	2692	10	12	3	0	0.7939337219	0.8664784025	0.8286212958	M00530	Pathway modules; Energy metabolism; Nitrogen metabolism	K00362	nitrite reductase (NADH) large subunit [EC:1.7.1.15]	ko00001|ko01000	KEGG Orthology (KO)>>>09100 Metabolism>>>09102 Energy metabolism>>>00910 Nitrogen metabolism [PATH:ko00910]|Enzymes>>>1. Oxidoreductases>>>1.7 Acting on other nitrogenous compounds as donors>>>1.7.1 With NAD+ or NADP+ as acceptor>>>1.7.1.15 nitrite reductase (NADH)	M00530	Dissimilatory nitrate reduction, nitrate => ammonia	COG1251	NAD(P)H-nitrite reductase, large subunit (NirB)			C	Energy production and conversion	MVNHTMSTPTTSSNTQKLIIVGNGMVGHHFAEQLVESGALAEFEVTMFGEERHRAYDRVHLSEYFSGRDAESLALCNADYYHTHGIQLRSGEAVTAIDREQQLVVTEQGHY-AYDQLVLATGSFPFVPPIPGNDSEGCLVYRTLDDLDAIQAAAKNATNGVVVGGGLLGLEAANALRGLNLDTAVVEFAPRLMPMQVDSEGGELLKEKIEALGVQVLTERATQRIEPGDNSRLRMVFQDDKVLETDLIVFSAGIRPQDTLARECGLSIGERGGVVIDDQCRTSDPNILAIGEVALWNQSIFGLVAPGYQMAKTAVATL-----TG-GDICFSGADMSTKLKLLGVDVGSIGDAHGNQNPGARMFRYLDPLTQV-YRKLVVTSDGKKLLGAMLVGDNSVYDTLLQYYANGIELPKEPASLILPQQS--GAAPA-LGPDALPETAMICSCHNVTKGSICSAIDAGAADLGSVKGATKASTGCGGCAALLKSVVDHELEARGVEVDKSICEHFAHTRQGLYDIVRVEGIKTFSELMEKHGNAETHRLGCDICKPAVASILASCFNEPITDAAHVPLQDTNDTFMANMQKNGTYSVVPRIAGGEITPDKLVVLGQVAQKYQLYTKITGGQRID-LFGARLEDLPAIWGELIEAGFETGHAYGKSLRTVKSCVGSTWCRYGVQDSVGMAIQLENRYKGLRAPHKIKFGVSGCTRECAEAQSKDIGIIATENGWNLYVCGNGGMRPRHAELFATDLDDEQLYRTIDRFLMFYVRTADRLQRTSVWRENLEGGLDYLKEVILEDSLGINDELERQMQHVVDSYQCEWANAISDPEKLKRFRSFVNDARPDPSIIMTSERGQLRPA------------
11902	GC_00000717		E_acroporae_Acr14	1219	12	12	1	1	0.8232996633	0.919801743	0.8688794152			K22132	tRNA threonylcarbamoyladenosine dehydratase	ko03016	Transfer RNA biogenesis>>>Prokaryotic type>>>tRNA modification factors>>>Other tRNA modification factors			COG1179	tRNA A37 threonylcarbamoyladenosine dehydratase (TcdA) (PDB:4D7A) (PUBMED:27913733)	COG1179	tRNA modification	J	Translation, ribosomal structure and biogenesis	-MPAASSPSN------SFNDRFGGIRRLYGNRAVEQLRQSHVCVIGIGGVGSWAAEALARTAVGNITLIDLDDICITNTNRQLHALTDTIGRSKVEVIAERITRINPECQCQTIEDFITEDNLQELITSEFDYVLDAIDSFRVKAALIAHCKRHKIKIITTGGAGGQMDPTRIQITDLTKTWHDPLARKVRNQLRDRHGFSKNTKRKFGVDCVFSTEQAVYPQADGTICQTKPTGEGSMKMDCASGFGAATAVTATFGFAAAARIIEKLTRTRRLSENRLPE-----
11903	GC_00000717		E_arenosclerae_ab112	2634	12	12	1	1	0.8232996633	0.919801743	0.8688794152			K22132	tRNA threonylcarbamoyladenosine dehydratase	ko03016	Transfer RNA biogenesis>>>Prokaryotic type>>>tRNA modification factors>>>Other tRNA modification factors			COG1179	tRNA A37 threonylcarbamoyladenosine dehydratase (TcdA) (PDB:4D7A) (PUBMED:27913733)	COG1179	tRNA modification	J	Translation, ribosomal structure and biogenesis	MTVASENLAN------GYDARFGGSRRLYGSDAVDKLKQSHVCVIGIGGVGSWAAEALARTGVGTITLIDLDDVCVTNINRQLHATTETIGQSKCEVMASRIRAINPECQCNVIEDFITTDNLSELINQDFDYVLDAIDSFRVKAALINHCKRNKIPIITTGGAGGQMDPTQIQITDLTKTWHDPLARKVRSHLRDFHGFTKNSKRKFGVDCVFSSEQAVYPQPDGTVCQQKPSDLGSTKMDCASGFGAATVVTATFGFVAVSRIIKKLTEKKAQ------------
11904	GC_00000717		E_ascidiicola_KASP37	3924	12	12	1	1	0.8232996633	0.919801743	0.8688794152			K22132	tRNA threonylcarbamoyladenosine dehydratase	ko03016	Transfer RNA biogenesis>>>Prokaryotic type>>>tRNA modification factors>>>Other tRNA modification factors			COG1179	tRNA A37 threonylcarbamoyladenosine dehydratase (TcdA) (PDB:4D7A) (PUBMED:27913733)	COG1179	tRNA modification	J	Translation, ribosomal structure and biogenesis	----MPSLSQG-----RFNERFGGIQRLYGVDAVNKLSKSHVCVIGIGGVGSWAAEALARTAVGKITLIDLDDICITNTNRQLHALTNTIGQMKVDTMAERITQINPDCQCKIIEDFVTEDNIQELITHDFDYVLDAIDSFRVKAALIAHCKRNKIKIITTGGAGGQIDPTQIQIIDLTKTWHDPLARKVRSQLRDRHGFSKDTKKKFGVDCVFSSEQAVYPQADGTVCQTKPSGEGSMKMDCSSGFGACTAVTATFGFVAAARIIEKITKSV--------------
11905	GC_00000717		E_atrinae_WP70	5783	12	12	1	1	0.8232996633	0.919801743	0.8688794152			K22132	tRNA threonylcarbamoyladenosine dehydratase	ko03016	Transfer RNA biogenesis>>>Prokaryotic type>>>tRNA modification factors>>>Other tRNA modification factors			COG1179	tRNA A37 threonylcarbamoyladenosine dehydratase (TcdA) (PDB:4D7A) (PUBMED:27913733)	COG1179	tRNA modification	J	Translation, ribosomal structure and biogenesis	-MPAASSPSD------SFNDRFGGIRRLYGTSAVEKLRQSHVCVIGIGGVGSWAAEALARTAVGKITLIDLDDICITNTNRQLHALTDTIGRSKVEVIAERIAQINPECECQTIEDFIAEDNLQELITSEFDYVLDAIDSFRVKAALIAHCKRSKIKIITTGGAGGQMDPTQIQITDLTKTWHDPLARKVRNQLRDRHGFSKNTKRKFGVDCVFSTEQAVYPQADGTICQTKPSGEGSMKMDCSSGFGAATTVTATFGFVAAARIVEKLTKTD--------------
11906	GC_00000717		E_elysicola_DSM22380	4162	12	12	1	1	0.8232996633	0.919801743	0.8688794152			K22132	tRNA threonylcarbamoyladenosine dehydratase	ko03016	Transfer RNA biogenesis>>>Prokaryotic type>>>tRNA modification factors>>>Other tRNA modification factors			COG1179	tRNA A37 threonylcarbamoyladenosine dehydratase (TcdA) (PDB:4D7A) (PUBMED:27913733)	COG1179	tRNA modification	J	Translation, ribosomal structure and biogenesis	-MSAAFSPSD------SFNDRFGGIRRLYGARAVEKLYKSHVCVIGIGGVGSWAAEALARTAVGKITLIDLDDICITNTNRQLHALSDTIGRSKVEVIAERIAQINPECQCQVIEDFITEDNLQELITSEFDYVLDAIDSFRVKAALIAHCKRNKIKIITTGGAGGQMDPTQIQITDLTKTWHDPLARKVRNQLRDRHGFSKNTKRKFGVDCVFSTEQAVYPQADGTICQTKPSGEGSMKMDCSSGFGAATAVTATFGFVAAARVIEKLTKTD--------------
11907	GC_00000717		E_euniceicola_EF212	995	12	12	1	1	0.8232996633	0.919801743	0.8688794152			K22132	tRNA threonylcarbamoyladenosine dehydratase	ko03016	Transfer RNA biogenesis>>>Prokaryotic type>>>tRNA modification factors>>>Other tRNA modification factors			COG1179	tRNA A37 threonylcarbamoyladenosine dehydratase (TcdA) (PDB:4D7A) (PUBMED:27913733)	COG1179	tRNA modification	J	Translation, ribosomal structure and biogenesis	-------MST------TLDERFGGIRRLYGMDAEEKLGQSHVCVIGIGGVGSWAAEALARTAVGKITLIDLDDICITNINRQLHATTGTIGQSKCEVMQARIKAINPNCDCQIIEDFITPENIAELITSEFDYVLDAIDSFRVKAALINHCKRNKIPIITTGGAGGQTDPTQIQITDLAKTWHDPLARKVKTHLRDFHGFSKNIKRKFGVDCVFSSEQAVYPHPDGSICQQKPHDLGSTKMDCAGGFGASTVVTATFGFAAVSRIIKKLTA----------------
11908	GC_00000717		E_gorgoniicola_PS125	3297	12	12	1	1	0.8232996633	0.919801743	0.8688794152			K22132	tRNA threonylcarbamoyladenosine dehydratase	ko03016	Transfer RNA biogenesis>>>Prokaryotic type>>>tRNA modification factors>>>Other tRNA modification factors			COG1179	tRNA A37 threonylcarbamoyladenosine dehydratase (TcdA) (PDB:4D7A) (PUBMED:27913733)	COG1179	tRNA modification	J	Translation, ribosomal structure and biogenesis	-------MST------TLDERFGGIRRLYGMDAEKKLGQSHVCVIGIGGVGSWAAEALARTAVGKITLIDLDDICITNINRQLHATTDTIGQSKCEVMQARIKAINPNCDCQIIEDFITPENIAELMTSEFDYVLDAIDSFRIKAALINHCKRNKIPIITTGGAGGQTDPTQIQITDLTKTWHDPLARKVKTHLRDFHGFSKNTKRKFGVDCVFSSEQAVYPHPDGSICQQKPHDLGSTKMDCAGGFGASTVVTATFGFVAVSRIIKKLTA----------------
11909	GC_00000717		E_marisrubri_6c	3833	12	12	1	1	0.8232996633	0.919801743	0.8688794152			K22132	tRNA threonylcarbamoyladenosine dehydratase	ko03016	Transfer RNA biogenesis>>>Prokaryotic type>>>tRNA modification factors>>>Other tRNA modification factors			COG1179	tRNA A37 threonylcarbamoyladenosine dehydratase (TcdA) (PDB:4D7A) (PUBMED:27913733)	COG1179	tRNA modification	J	Translation, ribosomal structure and biogenesis	MTVASENSTN------GYDARFGGSRRLYGSNAVDRLRQSHVCVTGIGGVGSWAAEALARTGVGTITLIDLDDVCVTNINRQLHATTETIGQSKCEVMASRIQSINPDCQCHIIENFITTENVSELISPDFDYVLDAIDSFRIKAALIHHCKRNKIPVITTGGAGGQVDPTQIQIADLTKTWHDPLAKKVRNHLRDFHGFTKNSKRKFGVDCVFSSEQAVYPQPDGTVCQQKPSDMGSTKMDCASGFGATTVVTATFGFVAVSRIIKKIIDKRT-------------
11910	GC_00000717		E_montiporae_CL33	1117	12	12	1	1	0.8232996633	0.919801743	0.8688794152			K22132	tRNA threonylcarbamoyladenosine dehydratase	ko03016	Transfer RNA biogenesis>>>Prokaryotic type>>>tRNA modification factors>>>Other tRNA modification factors			COG1179	tRNA A37 threonylcarbamoyladenosine dehydratase (TcdA) (PDB:4D7A) (PUBMED:27913733)	COG1179	tRNA modification	J	Translation, ribosomal structure and biogenesis	-------MSN------TLDERFGGIRRLYGMEAEEKLRQSHVCVIGIGGVGSWAAEALARTAVGKITLIDLDDICITNINRQLHALTATVGQSKCDVMQARIKAINPDCDCQIIEDFITPDNIAELITSEFDYVLDAIDSFRVKAALINHCKRSKIPVITTGGAGGQTDPTQIQISDLTKTWHDPLARKVRNHLRDFHGFSKNTKRKFGVDCVFSSEQAVYPHPDGSICQQKPSDLGSTKMDCASGFGASTVVTATFGFAAVSRIVKKLTAKN--------------
11911	GC_00000717		E_numazuensis_DSM25634	1005	12	12	1	1	0.8232996633	0.919801743	0.8688794152			K22132	tRNA threonylcarbamoyladenosine dehydratase	ko03016	Transfer RNA biogenesis>>>Prokaryotic type>>>tRNA modification factors>>>Other tRNA modification factors			COG1179	tRNA A37 threonylcarbamoyladenosine dehydratase (TcdA) (PDB:4D7A) (PUBMED:27913733)	COG1179	tRNA modification	J	Translation, ribosomal structure and biogenesis	MTVASENVPNGSLSTKGFEDRFGGSRRLYGSDAVDKLRQSHVCVIGIGGVGSWAAEALARTGVGTITLIDLDDVCVTNINRQLHATTETIGQSKCEVMTSRVLSINPECQCHVIEDFITVDNLSELITQDFDYVLDAIDSFRVKAALINHCKRNKIPIITTGGAGGQMDPTQIQITDLTKTWHDPLARKVKSHLRDFHGFTKNSKRKFGVDCVFSSEQAVYPQPDGTVCQQKPSDLSTTKMDCASGFGAATVVTATFGFVAVSRIIKKLTEKKA-------------
