## Supplementary Tables S1-S7 for "Promiscuous endosymbionts in deep-sea corals and crinoids are shaped by nitrogen cycling" (part 15 of 40)

### Sheet: TableS4 (continued)
Supplementary Table S4. Set of genes retrieved from pangenomic analysis of Endozoicomonas genus.
11912	GC_00000717		Endozoicomonas_MAG_CC1	405	12	12	1	1	0.8232996633	0.919801743	0.8688794152			K22132	tRNA threonylcarbamoyladenosine dehydratase	ko03016	Transfer RNA biogenesis>>>Prokaryotic type>>>tRNA modification factors>>>Other tRNA modification factors			COG1179	tRNA A37 threonylcarbamoyladenosine dehydratase (TcdA) (PDB:4D7A) (PUBMED:27913733)	COG1179	tRNA modification	J	Translation, ribosomal structure and biogenesis	MSAATVSNND------SFNNRFGGVHRLYGTIAVEKLRHSHVCVIGIGGVGSWAAEALARTAVGKITLIDLDDICITNTNRQLHALTDTIGRSKVEVIAERIAQINPECQCQTIEDFITEDNLQELITHEFDYVLDAIDSFRVKAALIAHCKRNKIKIITTGGAGGQMDPTQIQVIDLTKTWHDPLARKVRNQLRDRHGFSKNIKRKFGVDCVFSTEQAVYPQADGTVCQTKPSGEGSMKMDCSSGFGAATAVTATFGFVAAARIIEKLTK----------------
11913	GC_00000717		H_meridiana_NBRC15608	1856	12	12	1	1	0.8232996633	0.919801743	0.8688794152			K22132	tRNA threonylcarbamoyladenosine dehydratase	ko03016	Transfer RNA biogenesis>>>Prokaryotic type>>>tRNA modification factors>>>Other tRNA modification factors			COG1179	tRNA A37 threonylcarbamoyladenosine dehydratase (TcdA) (PDB:4D7A) (PUBMED:27913733)	COG1179	tRNA modification	J	Translation, ribosomal structure and biogenesis	MSLNESTTSSS-----DYDFRFGGIRRLYGQRAAQAFRRAHVVVVGVGGVGSWAVEALARSGIGKLTLIDLDDVCVSNVNRQLHALDGTIGQPKVDVLAERCRLIAPEIEIIADTAFVTPTNLAERIPEDADHVVDAIDSVIAKAALIAWCKRRKIPITVTGAAGGQTDPTRIQVADLTRTEHDPLLSKVRSRLRRDYGFSRNPKRRFSVECVYSDEQLIYPSADGEVCLQKPGSNEATRLDCASGFGAATFLTGTFGFVAASKVLERLAKKANQPAATQAIQEENE
11914	GC_00000718		E_acroporae_Acr14	4576	12	12	1	1	0.7784333805	0.9290250587	0.847088398	M00082|M00873|M00874	Pathway modules; Lipid metabolism; Fatty acid metabolism|Pathway modules; Lipid metabolism; Fatty acid metabolism|Pathway modules; Lipid metabolism; Fatty acid metabolism	K00645	[acyl-carrier-protein] S-malonyltransferase [EC:2.3.1.39]	ko00001|ko00001|ko01000|ko01004	KEGG Orthology (KO)>>>09100 Metabolism>>>09103 Lipid metabolism>>>00061 Fatty acid biosynthesis [PATH:ko00061]|KEGG Orthology (KO)>>>09100 Metabolism>>>09110 Biosynthesis of other secondary metabolites>>>00333 Prodigiosin biosynthesis [PATH:ko00333]|Enzymes>>>2. Transferases>>>2.3 Acyltransferases>>>2.3.1 Transferring groups other than aminoacyl groups>>>2.3.1.39 [acyl-carrier-protein] S-malonyltransferase|Lipid biosynthesis proteins>>>Fatty acid synthase>>>Component type	M00082|M00873|M00874	Fatty acid biosynthesis, initiation|Fatty acid biosynthesis in mitochondria, animals|Fatty acid biosynthesis in mitochondria, fungi	COG0331	Malonyl CoA-acyl carrier protein transacylase (FabD) (PDB:1YXC)	COG0331	Fatty acid biosynthesis	I	Lipid transport and metabolism	-------MTDKLAFVFPGQGSQQVGMIADYFS------EPVVQAAFAEATGVLGFDLLNMVSEGPAEALNQTENTQPALLVSSVALWRLWCER-QGEVPSMMAGHSLGEYSALVCAGAMNFADAVSLVRLRGLFMQEAVASGAGAMAAIIGLDDADVVAACEKAA----GDEVVEAVNFNAPGQVVIAGQVAAVKRAIESAKAAGAKRAIELPVSVPSHCALMKPAAERLHKALDGIELIEPVIPVVQNVSANVCSDPAQLKANLVAQLYSPVRWVESVETMMAAGVGRFAECGPGKVLAGLNKRIARRAPIATLESADAMTQMLAEANQ------
11915	GC_00000718		E_arenosclerae_ab112	826	12	12	1	1	0.7784333805	0.9290250587	0.847088398	M00082|M00873|M00874	Pathway modules; Lipid metabolism; Fatty acid metabolism|Pathway modules; Lipid metabolism; Fatty acid metabolism|Pathway modules; Lipid metabolism; Fatty acid metabolism	K00645	[acyl-carrier-protein] S-malonyltransferase [EC:2.3.1.39]	ko00001|ko00001|ko01000|ko01004	KEGG Orthology (KO)>>>09100 Metabolism>>>09103 Lipid metabolism>>>00061 Fatty acid biosynthesis [PATH:ko00061]|KEGG Orthology (KO)>>>09100 Metabolism>>>09110 Biosynthesis of other secondary metabolites>>>00333 Prodigiosin biosynthesis [PATH:ko00333]|Enzymes>>>2. Transferases>>>2.3 Acyltransferases>>>2.3.1 Transferring groups other than aminoacyl groups>>>2.3.1.39 [acyl-carrier-protein] S-malonyltransferase|Lipid biosynthesis proteins>>>Fatty acid synthase>>>Component type	M00082|M00873|M00874	Fatty acid biosynthesis, initiation|Fatty acid biosynthesis in mitochondria, animals|Fatty acid biosynthesis in mitochondria, fungi	COG0331	Malonyl CoA-acyl carrier protein transacylase (FabD) (PDB:1YXC)	COG0331	Fatty acid biosynthesis	I	Lipid transport and metabolism	-------MTDLLAFVFPGQGSQSVGMLADHID------HPVVVQTFTEAAEELGFDLLKLISEGPAEELNKTENTQPALLTASVALWRLWLEK-GGEQPAFMAGHSLGEYSALVCSGAMKFKDAVRVVRQRGLFMQEAVPAGTGAMAAILGLEDQQVITVCNDAA----QGDVVEAVNFNSPGQVVIAGEKEAVARAVELAKEAGARKALPLPVSVPSHCALMKTAAEKLAVELESIELSEPKITVIQNVTAEVCSEPEKIRENLVKQLYSPVRWVETIQKLTEADVTRFAECGAGKVLAGLNKRIVRRAPVATLESVASFEDLLANPS-------
11916	GC_00000718		E_ascidiicola_KASP37	3303	12	12	1	1	0.7784333805	0.9290250587	0.847088398	M00082|M00873|M00874	Pathway modules; Lipid metabolism; Fatty acid metabolism|Pathway modules; Lipid metabolism; Fatty acid metabolism|Pathway modules; Lipid metabolism; Fatty acid metabolism	K00645	[acyl-carrier-protein] S-malonyltransferase [EC:2.3.1.39]	ko00001|ko00001|ko01000|ko01004	KEGG Orthology (KO)>>>09100 Metabolism>>>09103 Lipid metabolism>>>00061 Fatty acid biosynthesis [PATH:ko00061]|KEGG Orthology (KO)>>>09100 Metabolism>>>09110 Biosynthesis of other secondary metabolites>>>00333 Prodigiosin biosynthesis [PATH:ko00333]|Enzymes>>>2. Transferases>>>2.3 Acyltransferases>>>2.3.1 Transferring groups other than aminoacyl groups>>>2.3.1.39 [acyl-carrier-protein] S-malonyltransferase|Lipid biosynthesis proteins>>>Fatty acid synthase>>>Component type	M00082|M00873|M00874	Fatty acid biosynthesis, initiation|Fatty acid biosynthesis in mitochondria, animals|Fatty acid biosynthesis in mitochondria, fungi	COG0331	Malonyl CoA-acyl carrier protein transacylase (FabD) (PDB:1YXC)	COG0331	Fatty acid biosynthesis	I	Lipid transport and metabolism	-------MSSKLAFVFPGQGSQQVGMLADYLS------EPLVQSTLKEASDVLGYDLQALISEGPADQLNRTENAQPALLAASVALWRLWCDR-RGEAPAVMAGHSLGEYSALTCAGAMNFADAIKLVHLRGLYMQEAVAAGEGAMAAILGLDDADVVAVCEKVA----AEDVVEAVNFNAPGQVVIAGRVVAVQRAIEEAKAMGAKRAIELPVSVPSHCALMRPAAEKLKNELAGIQVVAPMIPVVQNVSADFCSDPEQLKANLVAQLYSPVRWVESIEAIIATGVGRFAECGPGKVLAGLNKRIARRAPIATFESADVMAQWLAEAN-------
11917	GC_00000718		E_atrinae_WP70	1129	12	12	1	1	0.7784333805	0.9290250587	0.847088398	M00082|M00873|M00874	Pathway modules; Lipid metabolism; Fatty acid metabolism|Pathway modules; Lipid metabolism; Fatty acid metabolism|Pathway modules; Lipid metabolism; Fatty acid metabolism	K00645	[acyl-carrier-protein] S-malonyltransferase [EC:2.3.1.39]	ko00001|ko00001|ko01000|ko01004	KEGG Orthology (KO)>>>09100 Metabolism>>>09103 Lipid metabolism>>>00061 Fatty acid biosynthesis [PATH:ko00061]|KEGG Orthology (KO)>>>09100 Metabolism>>>09110 Biosynthesis of other secondary metabolites>>>00333 Prodigiosin biosynthesis [PATH:ko00333]|Enzymes>>>2. Transferases>>>2.3 Acyltransferases>>>2.3.1 Transferring groups other than aminoacyl groups>>>2.3.1.39 [acyl-carrier-protein] S-malonyltransferase|Lipid biosynthesis proteins>>>Fatty acid synthase>>>Component type	M00082|M00873|M00874	Fatty acid biosynthesis, initiation|Fatty acid biosynthesis in mitochondria, animals|Fatty acid biosynthesis in mitochondria, fungi	COG0331	Malonyl CoA-acyl carrier protein transacylase (FabD) (PDB:1YXC)	COG0331	Fatty acid biosynthesis	I	Lipid transport and metabolism	MEKERVEMTDKLAFVFPGQGSQQVGMLADYLS------EPVVQATFAEAAGVLGFDLLEMVSEGPAEQLNRTENTQPALLVSSVALWRLWCER-QGEAPAMMAGHSLGEYSALVCAGAMNFVDAVRLVRLRGLFMQEAVAAGEGAMAAIIGLDDADVVAACEKAA----DGDVVQAVNFNAPGQVVIAGQLAAVKRAIECAKEAGAKRAIELPVSVPSHCALMKPAAERLQKELDGIELIEPVIPVVQNVSADVCSDPVQLKANLVAQLYSPVRWVESVEAMMAAGVGRFAECGPGKVLAGLNKRIARRAPIATLESAEAMAQMLAEANQ------
11918	GC_00000718		E_elysicola_DSM22380	2216	12	12	1	1	0.7784333805	0.9290250587	0.847088398	M00082|M00873|M00874	Pathway modules; Lipid metabolism; Fatty acid metabolism|Pathway modules; Lipid metabolism; Fatty acid metabolism|Pathway modules; Lipid metabolism; Fatty acid metabolism	K00645	[acyl-carrier-protein] S-malonyltransferase [EC:2.3.1.39]	ko00001|ko00001|ko01000|ko01004	KEGG Orthology (KO)>>>09100 Metabolism>>>09103 Lipid metabolism>>>00061 Fatty acid biosynthesis [PATH:ko00061]|KEGG Orthology (KO)>>>09100 Metabolism>>>09110 Biosynthesis of other secondary metabolites>>>00333 Prodigiosin biosynthesis [PATH:ko00333]|Enzymes>>>2. Transferases>>>2.3 Acyltransferases>>>2.3.1 Transferring groups other than aminoacyl groups>>>2.3.1.39 [acyl-carrier-protein] S-malonyltransferase|Lipid biosynthesis proteins>>>Fatty acid synthase>>>Component type	M00082|M00873|M00874	Fatty acid biosynthesis, initiation|Fatty acid biosynthesis in mitochondria, animals|Fatty acid biosynthesis in mitochondria, fungi	COG0331	Malonyl CoA-acyl carrier protein transacylase (FabD) (PDB:1YXC)	COG0331	Fatty acid biosynthesis	I	Lipid transport and metabolism	-------MTDKLAFVFPGQGSQQVGMLADYLS------EPLVQATFAEASEVLGFDLLKMVSEGPAEQLNRTENTQPALLVSSVALWRLWCER-QGEAPSMMAGHSLGEYSALVCAGAMNFVDAVRLVHLRGLFMQESVAPGEGAMAAIIGLGDADVIAACEKAVTLGEKTEVVEAVNFNAPGQVVIAGQVAAVKRAIECAKEAGAKRAIELPVSVPSHCALMKPAAERLKKELDSIDLLEPVIPVVQNVSADVCSDPVQLKANLVAQLYSPVRWVESVEGMMTAGVGRFAECGPGKVLAGLSKRIARRAPIVTLESADAMAQMLAEAN-------
11919	GC_00000718		E_euniceicola_EF212	288	12	12	1	1	0.7784333805	0.9290250587	0.847088398	M00082|M00873|M00874	Pathway modules; Lipid metabolism; Fatty acid metabolism|Pathway modules; Lipid metabolism; Fatty acid metabolism|Pathway modules; Lipid metabolism; Fatty acid metabolism	K00645	[acyl-carrier-protein] S-malonyltransferase [EC:2.3.1.39]	ko00001|ko00001|ko01000|ko01004	KEGG Orthology (KO)>>>09100 Metabolism>>>09103 Lipid metabolism>>>00061 Fatty acid biosynthesis [PATH:ko00061]|KEGG Orthology (KO)>>>09100 Metabolism>>>09110 Biosynthesis of other secondary metabolites>>>00333 Prodigiosin biosynthesis [PATH:ko00333]|Enzymes>>>2. Transferases>>>2.3 Acyltransferases>>>2.3.1 Transferring groups other than aminoacyl groups>>>2.3.1.39 [acyl-carrier-protein] S-malonyltransferase|Lipid biosynthesis proteins>>>Fatty acid synthase>>>Component type	M00082|M00873|M00874	Fatty acid biosynthesis, initiation|Fatty acid biosynthesis in mitochondria, animals|Fatty acid biosynthesis in mitochondria, fungi	COG0331	Malonyl CoA-acyl carrier protein transacylase (FabD) (PDB:1YXC)	COG0331	Fatty acid biosynthesis	I	Lipid transport and metabolism	-------MMDKLAFIFPGQGSQSVGMLAEHIE------TPVVQQTFAEASEVLGFDLLSLVTEGPAQVLNQTENTQPALLTASVALWRLWEQKSDGAKPAFLAGHSLGEYSALVCAGVMPFADAVRIVRQRGLFMQEAVPQGAGAMAAVLGLDDNAVLEICAAAA----QGEVVEAVNFNAPGQVVIAGHVQAVERAAGLAKEAGARRAMLLPVSVPSHCALMKPAADKLAVELLSVELKAPEIPVIHNVTADTCSDPDQIRSNLVAQLYSPVRWVETINRFNESGVTRFVECGPGKVLAGLNKRIVRRTPVSVLESAAAFDELLATEE-------
11920	GC_00000718		E_gorgoniicola_PS125	2408	12	12	1	1	0.7784333805	0.9290250587	0.847088398	M00082|M00873|M00874	Pathway modules; Lipid metabolism; Fatty acid metabolism|Pathway modules; Lipid metabolism; Fatty acid metabolism|Pathway modules; Lipid metabolism; Fatty acid metabolism	K00645	[acyl-carrier-protein] S-malonyltransferase [EC:2.3.1.39]	ko00001|ko00001|ko01000|ko01004	KEGG Orthology (KO)>>>09100 Metabolism>>>09103 Lipid metabolism>>>00061 Fatty acid biosynthesis [PATH:ko00061]|KEGG Orthology (KO)>>>09100 Metabolism>>>09110 Biosynthesis of other secondary metabolites>>>00333 Prodigiosin biosynthesis [PATH:ko00333]|Enzymes>>>2. Transferases>>>2.3 Acyltransferases>>>2.3.1 Transferring groups other than aminoacyl groups>>>2.3.1.39 [acyl-carrier-protein] S-malonyltransferase|Lipid biosynthesis proteins>>>Fatty acid synthase>>>Component type	M00082|M00873|M00874	Fatty acid biosynthesis, initiation|Fatty acid biosynthesis in mitochondria, animals|Fatty acid biosynthesis in mitochondria, fungi	COG0331	Malonyl CoA-acyl carrier protein transacylase (FabD) (PDB:1YXC)	COG0331	Fatty acid biosynthesis	I	Lipid transport and metabolism	-------MMDKLAFVFPGQGSQSVGMLAEHIE------APVVQQTFAEASEVLGFDLLSLITEGPADVLNQTENTQPALLTASVALWRLWEQKSDGAKPAFMAGHSLGEYSALVCAGAMQFTDAVRIVRQRGLFMQEAVPQGTGAMAAVLGLNDDAVLEVCAAAA----QGEVVEAVNFNSPGQVVIAGHVKAVERAAGLAKEAGAKRAMLLPVSVPSHCALMKPAAEKLATELQSVELKAPEIPVIHNVTAEACSDPDQIRNNLVAQLYSPVRWVETISRFSESGVARFVECGPGKVLAGLNKRIVRRTPVSVLESAAAFDELLAE---------
11921	GC_00000718		E_marisrubri_6c	2691	12	12	1	1	0.7784333805	0.9290250587	0.847088398	M00082|M00873|M00874	Pathway modules; Lipid metabolism; Fatty acid metabolism|Pathway modules; Lipid metabolism; Fatty acid metabolism|Pathway modules; Lipid metabolism; Fatty acid metabolism	K00645	[acyl-carrier-protein] S-malonyltransferase [EC:2.3.1.39]	ko00001|ko00001|ko01000|ko01004	KEGG Orthology (KO)>>>09100 Metabolism>>>09103 Lipid metabolism>>>00061 Fatty acid biosynthesis [PATH:ko00061]|KEGG Orthology (KO)>>>09100 Metabolism>>>09110 Biosynthesis of other secondary metabolites>>>00333 Prodigiosin biosynthesis [PATH:ko00333]|Enzymes>>>2. Transferases>>>2.3 Acyltransferases>>>2.3.1 Transferring groups other than aminoacyl groups>>>2.3.1.39 [acyl-carrier-protein] S-malonyltransferase|Lipid biosynthesis proteins>>>Fatty acid synthase>>>Component type	M00082|M00873|M00874	Fatty acid biosynthesis, initiation|Fatty acid biosynthesis in mitochondria, animals|Fatty acid biosynthesis in mitochondria, fungi	COG0331	Malonyl CoA-acyl carrier protein transacylase (FabD) (PDB:1YXC)	COG0331	Fatty acid biosynthesis	I	Lipid transport and metabolism	-------MTDLLAFLFPGQGSQSVGMLADHID------DPVVVQTFTEAAEVLGFDLLRLVSEGPTEELNKTENTQPALLSASVALWRLWLEK-GGEQPVFMAGHSLGEYSALVCSGAMKFADAVRIVRQRGLFMQEAVPAGSGAMAAILGLEDQKVISLCQDAA----RGGVVEAVNFNSPGQVVIAGEKEAVARAIDLAKQAGARKAMPLPVSVPSHCALMKPAAQKLAVELELIELSQPSVAVIQNVTAEACSEPEKMRENLVRQLYSPVRWVETIQHLNEAGVTRFVECGAGKVLAGLNKRIVRRTPVLTLESASSFDDLQGRS--------
11922	GC_00000718		E_montiporae_CL33	2950	12	12	1	1	0.7784333805	0.9290250587	0.847088398	M00082|M00873|M00874	Pathway modules; Lipid metabolism; Fatty acid metabolism|Pathway modules; Lipid metabolism; Fatty acid metabolism|Pathway modules; Lipid metabolism; Fatty acid metabolism	K00645	[acyl-carrier-protein] S-malonyltransferase [EC:2.3.1.39]	ko00001|ko00001|ko01000|ko01004	KEGG Orthology (KO)>>>09100 Metabolism>>>09103 Lipid metabolism>>>00061 Fatty acid biosynthesis [PATH:ko00061]|KEGG Orthology (KO)>>>09100 Metabolism>>>09110 Biosynthesis of other secondary metabolites>>>00333 Prodigiosin biosynthesis [PATH:ko00333]|Enzymes>>>2. Transferases>>>2.3 Acyltransferases>>>2.3.1 Transferring groups other than aminoacyl groups>>>2.3.1.39 [acyl-carrier-protein] S-malonyltransferase|Lipid biosynthesis proteins>>>Fatty acid synthase>>>Component type	M00082|M00873|M00874	Fatty acid biosynthesis, initiation|Fatty acid biosynthesis in mitochondria, animals|Fatty acid biosynthesis in mitochondria, fungi	COG0331	Malonyl CoA-acyl carrier protein transacylase (FabD) (PDB:1YXC)	COG0331	Fatty acid biosynthesis	I	Lipid transport and metabolism	-------MMDKLAFIFPGQGSQSVGMLAEHID------TPVVQQTFAEASEVLGFDLLTLVTEGPAEALNRTENTQPALLTASVALWRLWQEESCNAMPAFMAGHSLGEYSALVCAGAMTFADAVRIVRQRGLFMQDAVPQGVGAMAAVLGLDDDKVLEACAEAA----QGDVVEAVNFNSPGQVVIAGHAAAVERAIELAKTAGARRAMLLPVSVPSHCALMKPAAERLAVELQSVELKAPAVPVIHNVTADVSTEPEQIRSHLVAQLHSPVRWVETINRFVGSGVTGFAECGPGKVLAGLNKRIARRAPVATLESVAAFEELLAQNNDE-----
11923	GC_00000718		E_numazuensis_DSM25634	4924	12	12	1	1	0.7784333805	0.9290250587	0.847088398	M00082|M00873|M00874	Pathway modules; Lipid metabolism; Fatty acid metabolism|Pathway modules; Lipid metabolism; Fatty acid metabolism|Pathway modules; Lipid metabolism; Fatty acid metabolism	K00645	[acyl-carrier-protein] S-malonyltransferase [EC:2.3.1.39]	ko00001|ko00001|ko01000|ko01004	KEGG Orthology (KO)>>>09100 Metabolism>>>09103 Lipid metabolism>>>00061 Fatty acid biosynthesis [PATH:ko00061]|KEGG Orthology (KO)>>>09100 Metabolism>>>09110 Biosynthesis of other secondary metabolites>>>00333 Prodigiosin biosynthesis [PATH:ko00333]|Enzymes>>>2. Transferases>>>2.3 Acyltransferases>>>2.3.1 Transferring groups other than aminoacyl groups>>>2.3.1.39 [acyl-carrier-protein] S-malonyltransferase|Lipid biosynthesis proteins>>>Fatty acid synthase>>>Component type	M00082|M00873|M00874	Fatty acid biosynthesis, initiation|Fatty acid biosynthesis in mitochondria, animals|Fatty acid biosynthesis in mitochondria, fungi	COG0331	Malonyl CoA-acyl carrier protein transacylase (FabD) (PDB:1YXC)	COG0331	Fatty acid biosynthesis	I	Lipid transport and metabolism	-------MTDLLAFVFPGQGSQSVGMLADHID------HPVVVQTFTEAAEVLGFDLLKLISEGSAEELNKTENTQPALLTVSVALWRLWLEK-GGVKPSYMAGHSLGEYSALVCSGAMKFADAVRVVRQRGLFMQEAVPAGTGAMAAILGLEDQQVISVCHDAA----QGGVVEAVNFNSPGQVVIAGEKEAVARAVELAKEAGARKAMPLPVSVPSHCALMKPAAEKLAVELASIELSQPAITVIQNVTAEPCSEPEKIRENLVKQLYSPVRWVETVQHLHEAGVTQFAECGAGKVLAGLNKRIVRRSPVATLELASSFEDLLGQA--------
11924	GC_00000718		Endozoicomonas_MAG_CC1	2722	12	12	1	1	0.7784333805	0.9290250587	0.847088398	M00082|M00873|M00874	Pathway modules; Lipid metabolism; Fatty acid metabolism|Pathway modules; Lipid metabolism; Fatty acid metabolism|Pathway modules; Lipid metabolism; Fatty acid metabolism	K00645	[acyl-carrier-protein] S-malonyltransferase [EC:2.3.1.39]	ko00001|ko00001|ko01000|ko01004	KEGG Orthology (KO)>>>09100 Metabolism>>>09103 Lipid metabolism>>>00061 Fatty acid biosynthesis [PATH:ko00061]|KEGG Orthology (KO)>>>09100 Metabolism>>>09110 Biosynthesis of other secondary metabolites>>>00333 Prodigiosin biosynthesis [PATH:ko00333]|Enzymes>>>2. Transferases>>>2.3 Acyltransferases>>>2.3.1 Transferring groups other than aminoacyl groups>>>2.3.1.39 [acyl-carrier-protein] S-malonyltransferase|Lipid biosynthesis proteins>>>Fatty acid synthase>>>Component type	M00082|M00873|M00874	Fatty acid biosynthesis, initiation|Fatty acid biosynthesis in mitochondria, animals|Fatty acid biosynthesis in mitochondria, fungi	COG0331	Malonyl CoA-acyl carrier protein transacylase (FabD) (PDB:1YXC)	COG0331	Fatty acid biosynthesis	I	Lipid transport and metabolism	MEKEQVEMTDKLAFVFPGQGSQQVGMLADYLSESSANKEPLVQATFAEAAEVLGFDLLQMVSEGPAELLNQTENTQPALLVSSVALWRLWCER-QGEAPAMMAGHSLGEYSALVCAGALNFADAVRLVRLRGLFMREAVGPGEGAMAAIIGLADADVVAACEKAA----EGDVVEAVNFNAPGQVVIAGQVAAVARAIVCVKEAGAKRAIELPVSVPSHCALMKPAAGKLRQELETIELIEPVIPVVQNVSANVCSDPAQLKANLVAQLYSPVRWVESVETMMAAGVGRFAECGPGRVLAGLNKRIARRAPIATLESADVMAQMLAEANQ------
11925	GC_00000718		H_meridiana_NBRC15608	2499	12	12	1	1	0.7784333805	0.9290250587	0.847088398	M00082|M00873|M00874	Pathway modules; Lipid metabolism; Fatty acid metabolism|Pathway modules; Lipid metabolism; Fatty acid metabolism|Pathway modules; Lipid metabolism; Fatty acid metabolism	K00645	[acyl-carrier-protein] S-malonyltransferase [EC:2.3.1.39]	ko00001|ko00001|ko01000|ko01004	KEGG Orthology (KO)>>>09100 Metabolism>>>09103 Lipid metabolism>>>00061 Fatty acid biosynthesis [PATH:ko00061]|KEGG Orthology (KO)>>>09100 Metabolism>>>09110 Biosynthesis of other secondary metabolites>>>00333 Prodigiosin biosynthesis [PATH:ko00333]|Enzymes>>>2. Transferases>>>2.3 Acyltransferases>>>2.3.1 Transferring groups other than aminoacyl groups>>>2.3.1.39 [acyl-carrier-protein] S-malonyltransferase|Lipid biosynthesis proteins>>>Fatty acid synthase>>>Component type	M00082|M00873|M00874	Fatty acid biosynthesis, initiation|Fatty acid biosynthesis in mitochondria, animals|Fatty acid biosynthesis in mitochondria, fungi	COG0331	Malonyl CoA-acyl carrier protein transacylase (FabD) (PDB:1YXC)	COG0331	Fatty acid biosynthesis	I	Lipid transport and metabolism	#NAME?
11926	GC_00000719		E_arenosclerae_ab112	5584	11	12	2	0	0.7430384447	0.888315661	0.8092083562									COG0114	Fumarate hydratase class II (FumC) (PDB:1KQ7)	COG0114	TCA cycle	C	Energy production and conversion	MASAFEFRTGYGSDSMKNTNIMLKPWRHLTLALLMGQSTAMYSSTDPSSGVRIERDSLGEVAVPKDALYGAQTQRAVENFPVSGQPLPHPFIEAIVRIKKAAARTNQSLELLADENALAIIEAADILVEGKYA----DQFPIDVYQTGSGTSSNMNVNEVISNLVNRSSGLKISPNDHVNMGQSSNDVIPSAIHVSTALLVTKHLLPALDHLLEVMEQRRVELENTVKTGRTHMMDAMPVTFGQEISGWMALLTNDRQRIKQTLERLYQLTLGGTAVGTGTNTHHDFAKKVSKQLSQDTGLPFKPANNFFAAQSMPATALELSSDLRGVAVSLMKIANDLRLMNSGPLAGFGEIELPTLQPGSSIMPGKVNPVISESVTMAAAQIMGLDAAIAIAAQSGNFQLNVMLPLIANNLINSITLATNSSMILADKAIAGFTVKEAHIKETLSRNPVLVTALNPVIGYMQAAEIAKQAYREKRPVLEVAKEKTGMSEEALKKILDPGRATKGGIAK-
11927	GC_00000719		E_ascidiicola_KASP37	4653	11	12	2	0	0.7430384447	0.888315661	0.8092083562									COG0114	Fumarate hydratase class II (FumC) (PDB:1KQ7)	COG0114	TCA cycle	C	Energy production and conversion	------------------------------------------------MSTRTEKDSMGALEVPTEALYGAQTQRAVNNFPISHQGMPEAFIRSLLLAKKAAAMANIKLGTLSSSLGSGIVSAVDELL-GEPN--LMQHFPVDVFQTGSGTSSNMNANEVLATLACRHAGETVNANDHVNFGQSSNDIIPSTIHISAAIEVKHKLLPALEHLSATIKHKADSVKDYVKTGRTHLMDAMPVRMDQSLLAWSAQIDQNILTITRLQPDLMTLAQGGTAVGTGINAHPDFSKAFSEALNGVTGLQFTPAENLFALIGTQDIAVSVSGALKTTAVSLMKMANDLRWMNSGPLAGLGEIELEALQPGSSIMPGKVNPVIPEATAMVAAQVMGNDVTVSVAGQSGNFELNVMLPVIARNLLESITLLANVSRLLADKAIATFTVNESNLKQALSRNPILVTALNPIIGYAKAAGIAKQAYKEGRSVVDVAEENTDLSRDELEKLLDPRKLTEGGL---
11928	GC_00000719		E_atrinae_WP70	4818	11	12	2	0	0.7430384447	0.888315661	0.8092083562									COG0114	Fumarate hydratase class II (FumC) (PDB:1KQ7)	COG0114	TCA cycle	C	Energy production and conversion	----------------------------------------------MPDRARIEKDSLGEVSVPVEALYGAQTQRAVNNFHVSHQPLPPTFIRAIAQIKQAAAKANHELGLLSEEFANATARACDQVIQGNFPGTYDQQFPVDIYQTGSGTSSNMNVNEVIAQLVKRKTNLDISPNDHINMGQSSNDVIPSAIHVAASEMVKHQLMPAVDHLLKILDQREQELSGIVKTGRTHLMDAMPLTFEQEISGWKALVLQDRQRFQQSTERLNLLAIGGTAVGTGTNTHQDFAIKVCEHLNQTTGITFKPSDNFFASLSLPSAALELSSILKSLATTLTKVSNDLRWMNSGPLAGLGEIELTALQPGSSIMPGKVNPVICESVLMASAQITGFDTAITIGAQSSNFQLNTMLPMIGSNLIKGITLASNSCRLLADKALADFKVKQENVDESLYKNPILITALNPIIGYMKAAEIAKLAYAEKRSVLEVAKEKTNLSESELKKLLDPILLTKGGLAE-
11929	GC_00000719		E_elysicola_DSM22380	1318	11	12	2	0	0.7430384447	0.888315661	0.8092083562									COG0114	Fumarate hydratase class II (FumC) (PDB:1KQ7)	COG0114	TCA cycle	C	Energy production and conversion	----------------------------------------------MPNRSRIEKDSLGEVSVPAEALYGAQTQRAVNNFHISNQPLPPTFIRAIAQIKQAAAKANHELGLLSEELANAIARACDQVIQGNFPGNYEQQFPVDIYQTGSGTSSNMNVNEVITQLVKRKNHLEVSANDHVNMGQSSNDVIPSAIHVAASEMVKHQLMPAVDHLLKILDQREQELGSIVKTGRTHLMDAMPVTFEQEISGWKALVLQDRQRFQQCMERLNSLAIGGTAVGTGTNTHRDFAIKVCEHLHRTTGITFKPSDNFFASLSLPSAALELSSTLKSLATTLTKVANDLRWMNSGPLAGLGEIEMTALQPGSSIMPGKVNPVICECVLMASAQITGFDTAITIGAQSSNFQLNTMLPMIGSNLIKGITLASNSCRLLADKALADFKVKQEHIDEALYKNPILITALNPVIGYMKAAEIAKQAYTEKRSVFEVAKEKTNLSESELKKLLDPILLTKGGLAE-
11930	GC_00000719		E_euniceicola_EF212	2753	11	12	2	0	0.7430384447	0.888315661	0.8092083562									COG0114	Fumarate hydratase class II (FumC) (PDB:1KQ7)	COG0114	TCA cycle	C	Energy production and conversion	-------------------------------MITTTGLTI-MSTSTNSNDVRIETDSLGEVAVPVDALYGAQTQRAVDNFPVSGQSLPEAFITAIAHIKKAAASANLSLGLLSNDKAGSIIKAANQVIAAQYPGSFHSQFPIDVYQTGSGTSTNMNVNEVISQLARNNGTTPVSPNDDVNLGQSSNDVIPSAIHVTSALLVERQLLPALSHLIRTLDERIQDIGSIVKTGRTHTMDAMPVTFAQEMGGWKALLQQDQERLKTTQTRLLQLTLGGTAVGSGTNTHPDYSQTVCDALAKDTGLPFTPAPNFFAAQSVPATALELSASLRGLAVSLMKIANDLRWMNSGPLSGIGEIELPALQPGSSIMPGKINPVISESATMVAAQIIGLDTSVAIAAQSGNFELNVMLPLVANNLVQSITLASNASTILADKAIKGFRVREANIHESLDRNPVLVTALNPIIGYMKAAEIAKQAYKEQRSILDVAKEKTDLSEQELKEILDPAQLTKGGISRK
11931	GC_00000719		E_gorgoniicola_PS125	5181	11	12	2	0	0.7430384447	0.888315661	0.8092083562									COG0114	Fumarate hydratase class II (FumC) (PDB:1KQ7)	COG0114	TCA cycle	C	Energy production and conversion	-----------------------------------------MSTSANSNDVRIETDSLGEVAVPTNALYGAQTQRAVNNFPVSGQPLPEAFITAIAHIKKAAASANLSLGLLSNDKAESITKAANQIIAAEYPGSFYSQFPIDVYQTGSGTSTNMNVNEVISHLARHNGTAPVSPNDDVNLGQSSNDLIPSAIHVASALLVEHQLLPAVSHLIRTLEGRINDIGSIVKTGRTHTMDAMPVTFAQEMGGWQALLQQDQERLKATQKRLLQLTLGGTAVGSGTNTHPHYSQTVCDALEQDTGLRFTPAPNFFAAQSVPATALELSAGLRGLAVSLMKIANDLRWMNSGPLAGMGEIELPALQPGSSIMPGKINPVISESVTMVAAQIIGLDTAVTIAAQSGHFELNVMLPLVANNLVQSITLASNASSILADKAIKGFRVREANINKSLDRNPVLVTALNPIIGYMKAAEIAKQAYREQRSILDVAKEKTDLSEEELRKILNPAQLTKGGISKH
11932	GC_00000719		E_marisrubri_6c	4357	11	12	2	0	0.7430384447	0.888315661	0.8092083562									COG0114	Fumarate hydratase class II (FumC) (PDB:1KQ7)	COG0114	TCA cycle	C	Energy production and conversion	----------------------------------------MYSSAERPSGIRIERDSLGEVTVPRDALYGAQTQRAVENFPVSGQPLPHPFIEAIVRIKKAAARTNQSLELMAEENALAIIEAADTLIEGKYA----DQFPIDVYQTGSGTSSNMNVNEVISNLVNRTSGLKISPNDHVNMGQSSNDVIPSAIHVSSALLIHNHLLPALNHLVEVMKKRRVELENTVKTGRTHMMDAMPVTFGQEISGWIALINNDRQRIRQTLERLYQITLGGTAVGTGTNTHHDFAKKVSKQLSQDTGLLFKPASNFFAAQSMPATALELSSDLRGVAVSLMKIANDLRLMNSGPLAGIGEIELPTLQPGSSIMPGKVNPVISESVTMAAAQIMGLDSAIAIAAQSGNFQLNVMLPLIANNLINSITLATNSSLILADKAIADFTVREAHIKETLRRNPVLVTALNPLIGYMKAAEIAKQAYREKRPVIEVAKEKTGMSEEALKKILDPARATKGGIVK-
11933	GC_00000719		E_montiporae_CL33	4365	11	12	2	0	0.7430384447	0.888315661	0.8092083562									COG0114	Fumarate hydratase class II (FumC) (PDB:1KQ7)	COG0114	TCA cycle	C	Energy production and conversion	---------------MRKTIRTIARLCHYCKLATMTGLCILMSNPANSTDVRIEKDSLGEVSVPVAALYGAQTQRAVDNFPVSGQPLPEAFITAIARIKKAAAVANQSLGLLSEDKAESIIKAADQIIAADYPGTAQSQFPIDVYQTGSGTSTNMNVNEVVSHLASLNGTTPVSPNDDVNLGQSSNDVIPSAIHVASALLVEQQLLPALSHLIQTLDERIQDIGHIVKTGRTHTMDAMPVTFAQEMGGWKALLLQDQKRLKDTQKRLLQLTLGGTAVGSGTNTHPDYSQAVCNALDKDTGLHFTPAPNFFAAQSVPATALELSANLRNVAVSLMKIANDLRWMNSGPLAGFGEIELPALQPGSSIMPGKINPVISESVTMVSAQIIGLDTAVTIAAQSGHFELNVMLPLVANNLVQSIMLASNASIILADKAIKGFRVREANINQSLDRNPILVTALNPIIGYMKAADIAKQAYKEKRSILEVAKEKTDLTEEELKRILDPVQLTKGGINKK
11934	GC_00000719		E_numazuensis_DSM25634	617	11	12	2	0	0.7430384447	0.888315661	0.8092083562									COG0114	Fumarate hydratase class II (FumC) (PDB:1KQ7)	COG0114	TCA cycle	C	Energy production and conversion	----------------------------------------MYSSTEPSSGVRIERDSLGEVAVPKGALYGAQTQRAIENFPVSGQPLPHPFIEAIVRIKKAAARTNQSLDLLADENALAIIEAADILIEGKYA----DQFPIDVYQTGSGTSSNMNVNEVISNLVNRSSGLKISPNDHVNMGQSSNDVIPSAIHVSSALLVNKHLLPALDHLLDVMEKRRAELEHTVKTGRTHMMDAMPVTFGQEISGWMALLSNDRQRIKQTLERLYQLTLGGTAVGTGTNTHHDFAEKVSKQLSQDTGLPFKPANNFFAAQSMPASALELSSDLRSVAVSLMKIANDLRLMNSGPLAGFGEIELPTLQPGSSIMPGKVNPVISESVTMAAAQIMGLDSAIAIAAQSGNFQLNVMLPLIANNLINSITLATNSSMILADKAIAGFTVKEAHIKETLSRNPVLVTALNPVIGYMQAAEIAKQAYREKRPVLEVAKEKTGMSEEALKKILDPGRATKGGIAK-
11935	GC_00000719		Endozoicomonas_MAG_CC1	1269	11	12	2	0	0.7430384447	0.888315661	0.8092083562									COG0114	Fumarate hydratase class II (FumC) (PDB:1KQ7)	COG0114	TCA cycle	C	Energy production and conversion	----------------------------------------------MPDRTRIEKDSLGEVAVPADALYGAQTQRAVNNFQISHQPLPPTFIRAIAQIKQAAAKSNHELGLLSEEFANAIARACDQVIQGNFPGTWEQQFPVDIYQTGSGTSSNMNVNEVITQLIKRKTHLDISANDHVNMGQSSNDVIPSAIHVAASEMVKHQLLPALDHLVKILGLREQALSDIAKTGRTHLMDAMPVTFGQEISGWKALVLQDRQRFGQCMERLNLLALGGTAVGTGTNTHRDFAHKVCEQLHQTTGIPFKPSDNFFAALSMPSAALELSATLKGLATTLTKIANDLRWMNSGPLAGLGEIELTALQPGSSIMPGKVNPVICESVLMAAAQITGFDTAITIGVQSSNFQLNTMLPMIGSNLIKGITLASNSCRSLADKALADFTVKQDHIDEALYKNPILITALNPVIGYMKAAEIAKQAYAEKRSVLDVAKEKTNLSEEELRKLLDPVLLTKGGLVK-
11936	GC_00000719		Endozoicomonas_MAG_CC1	2994	11	12	2	0	0.7430384447	0.888315661	0.8092083562	M00009|M00011|M00173|M00376|M00613|M00614	Pathway modules; Carbohydrate metabolism; Central carbohydrate metabolism|Pathway modules; Carbohydrate metabolism; Central carbohydrate metabolism|Pathway modules; Energy metabolism; Carbon fixation|Pathway modules; Energy metabolism; Carbon fixation|Signature modules; Module set; Metabolic capacity|Signature modules; Module set; Metabolic capacity	K01679	fumarate hydratase, class II [EC:4.2.1.2]	ko00001|ko00001|ko01000	KEGG Orthology (KO)>>>09100 Metabolism>>>09104 Nucleotide metabolism>>>00230 Purine metabolism [PATH:ko00230]|KEGG Orthology (KO)>>>09100 Metabolism>>>09105 Amino acid metabolism>>>00250 Alanine, aspartate and glutamate metabolism [PATH:ko00250]|Enzymes>>>4. Lyases>>>4.3 Carbon-nitrogen lyases>>>4.3.2 Amidine-lyases>>>4.3.2.2 adenylosuccinate lyase	M00009|M00011|M00173|M00376|M00613|M00614	Citrate cycle (TCA cycle, Krebs cycle)|Citrate cycle, second carbon oxidation, 2-oxoglutarate => oxaloacetate|Reductive citrate cycle (Arnon-Buchanan cycle)|3-Hydroxypropionate bi-cycle|Anoxygenic photosynthesis in green nonsulfur bacteria|Anoxygenic photosynthesis in green sulfur bacteria	COG0114	Fumarate hydratase class II (FumC) (PDB:1KQ7)	COG0114	TCA cycle	C	Energy production and conversion	------------------------------------------------------------------------------------------------------------------------------------PGTWEQQFPVDIYQTGSGTSSNMNVNEVITQLIKQKTSLEVSANDHVNMGQSSNDVIPSAIHVAASEMVKHQLMPALDHLLKILGEREQALSGMVKTGRTHLMDAMPVTFGQEISGWKALALQDKQRFVQCMERLNLLAIGGTAVGTGTNTHRNFAHKVCEQLHQTTGIHFKPSDNFFASLSLPSSALELSATLKSLATTLTKIANDLRWMNSGPLAGLGEIELTALQPGSSIMPGKVNPVICESVLMAAAQITGFDTAITIGAQSSNFQLNTMLPMIGSNLIKGITLASNSCRSLADKALADFTVKQDHIDEALYKNPILITALNPVIGYMKAAEIAKQAYAEKRSVLDVAKEKTNLSEEELRKLLDPLQLTQGGLLNQ
11937	GC_00000719		H_meridiana_NBRC15608	506	11	12	2	0	0.7430384447	0.888315661	0.8092083562									COG0114	Fumarate hydratase class II (FumC) (PDB:1KQ7)	COG0114	TCA cycle	C	Energy production and conversion	------------------------------------------------MDTRIERDSMGELEVPAKALYGAQTQRAINNFPVSGTPMPVAFVHAVARIKLAAARSNYQLGLLDAERAQAIEKAAQAVIDGQHD----DHFPIDVFQTGSGTSTNMNVNEVLATLASRE-GVEVTPNDHVNMGQSSNDVIPTAIHLSAAIAVNESLKPALVALQATIDRRADELSHVVKTGRTHLMDAMPLRMDQELGAWSSQVGQAIERFDSAMVRLCRLAQGGTAVGTGINAPEGFADLMAKELSQQTGLSFVPNDSFFASLASQDAAVELSGQLKGFACVVMKIANDLRWMNSGPLAGLGEIELEALQPGSSIMPGKVNPVIPESAAQAAAQVMGLDTAITVAGQSGNFQLNVMLPLVAFNLLTSITLMSNTAKLLAERAIATFKVREDNLQVPLARNPILVTALNSVIGYNAAAAIAKKAYQAGRPIIDVAEEETDLDRATLERLLDPTVLTQGGLPE-
11938	GC_00000720		E_acroporae_Acr14	1981	12	12	1	1	0.8047264073	0.9552310588	0.8735434496			K03092	RNA polymerase sigma-54 factor	ko00001|ko00001|ko00001|ko03021	KEGG Orthology (KO)>>>09130 Environmental Information Processing>>>09132 Signal transduction>>>02020 Two-component system [PATH:ko02020]|KEGG Orthology (KO)>>>09140 Cellular Processes>>>09145 Cellular community - prokaryotes>>>05111 Biofilm formation - Vibrio cholerae [PATH:ko05111]|KEGG Orthology (KO)>>>09140 Cellular Processes>>>09142 Cell motility>>>02040 Flagellar assembly [PATH:ko02040]|Transcription machinery>>>Prokaryotic type>>>Bacterial type>>>RNA polymerase>>>Sigma factors			COG1508	DNA-directed RNA polymerase specialized sigma subunit, sigma54 homolog (RpoN) (PDB:5BYH)	COG1508	RNA polymerase	K	Transcription	#NAME?
11939	GC_00000720		E_arenosclerae_ab112	4699	12	12	1	1	0.8047264073	0.9552310588	0.8735434496			K03092	RNA polymerase sigma-54 factor	ko00001|ko00001|ko00001|ko03021	KEGG Orthology (KO)>>>09130 Environmental Information Processing>>>09132 Signal transduction>>>02020 Two-component system [PATH:ko02020]|KEGG Orthology (KO)>>>09140 Cellular Processes>>>09145 Cellular community - prokaryotes>>>05111 Biofilm formation - Vibrio cholerae [PATH:ko05111]|KEGG Orthology (KO)>>>09140 Cellular Processes>>>09142 Cell motility>>>02040 Flagellar assembly [PATH:ko02040]|Transcription machinery>>>Prokaryotic type>>>Bacterial type>>>RNA polymerase>>>Sigma factors			COG1508	DNA-directed RNA polymerase specialized sigma subunit, sigma54 homolog (RpoN) (PDB:5BYH)	COG1508	RNA polymerase	K	Transcription	--MKPSLQLKMGQQLTMTPQLQQAIRLLQLSTLDLQQEIQEALESNPMLESEESV------EEPAST---PDEGEQPVDFN-EKAEQSPEPEE-PEWAESIPNDLPMDSGWDEVYSSLPAST-DEEHDPFARSRASESLQDYLEWQLNLTPMTDRDRLLGLAVIEATNNDGYLTHPLQEIFQSL--QQQLEE---LDFEELQVMQRRILHFDPVGCASSNLKECLEVQLDQLPKETHFLREARILIQSHLQALGSRDYAQIMRRTRLKEHQLREALNLVQSLNPKPGAEIGQTETEYVTPDISVTKIKDRWIVELNSESLPRLRINNSYASMVQRANNSRDNVFMKNQLQEARWFLKNLQSRNETLLKVAGKIVEFQKEFLEQGEQAMKPLVLADIAQAVDMHESTISRVTTQKYMHTPRGVFELKYFFSSHVSTDTGGEC-SSTAIRALIKKLVSEESPKKPLSDNKIAGLLGDQGIKVARRTIAKYRESMNIPPSNERKQLI-
11940	GC_00000720		E_ascidiicola_KASP37	1557	12	12	1	1	0.8047264073	0.9552310588	0.8735434496			K03092	RNA polymerase sigma-54 factor	ko00001|ko00001|ko00001|ko03021	KEGG Orthology (KO)>>>09130 Environmental Information Processing>>>09132 Signal transduction>>>02020 Two-component system [PATH:ko02020]|KEGG Orthology (KO)>>>09140 Cellular Processes>>>09145 Cellular community - prokaryotes>>>05111 Biofilm formation - Vibrio cholerae [PATH:ko05111]|KEGG Orthology (KO)>>>09140 Cellular Processes>>>09142 Cell motility>>>02040 Flagellar assembly [PATH:ko02040]|Transcription machinery>>>Prokaryotic type>>>Bacterial type>>>RNA polymerase>>>Sigma factors			COG1508	DNA-directed RNA polymerase specialized sigma subunit, sigma54 homolog (RpoN) (PDB:5BYH)	COG1508	RNA polymerase	K	Transcription	--MKPSLQLKMGQQLAMTPQLQQAIRLLQLSTLDLQQEIQEALESNPMLEPDEAQSDEPSTSNDGENDRENDGKENLVDLS--ENNAEAEPQEMAEWSDSIPNDLPVDSAWDDVYSSLPASN-RDDYDPLAKSSSTESLQDHLEWQLDLTPMGDRDRLIGLAIIEGINPDGYLTCSLDEIYLSL--QSQLEE---LEIEEIKVLQHRIQQFDPVGCGSLDLQECLLVQLLQLPPSTPHFDNARKLLSDHLDALGTRDYAKIMRRSKMKEDQLRNALALIQSFNPKPGSSIDQSEAEYVVPDISVRKIKDRWTIELNSDALPRIRINNSYASMVQRANNSRDNVFMKSHLQEARWFLKNLQSRNETLMKVASQIVAYQQAFLEQGDEAMKPLVLADVAEAVGMHESTISRVTTQKYMHTPRGVYELKYFFSSHVSTAEGGEC-SSTAIRAHIRKLIAEENPRKPLSDNKIAAILGEQGIKVARRTIAKYRESMNFPPSNERKQLV-
11941	GC_00000720		E_atrinae_WP70	5580	12	12	1	1	0.8047264073	0.9552310588	0.8735434496			K03092	RNA polymerase sigma-54 factor	ko00001|ko00001|ko00001|ko03021	KEGG Orthology (KO)>>>09130 Environmental Information Processing>>>09132 Signal transduction>>>02020 Two-component system [PATH:ko02020]|KEGG Orthology (KO)>>>09140 Cellular Processes>>>09145 Cellular community - prokaryotes>>>05111 Biofilm formation - Vibrio cholerae [PATH:ko05111]|KEGG Orthology (KO)>>>09140 Cellular Processes>>>09142 Cell motility>>>02040 Flagellar assembly [PATH:ko02040]|Transcription machinery>>>Prokaryotic type>>>Bacterial type>>>RNA polymerase>>>Sigma factors			COG1508	DNA-directed RNA polymerase specialized sigma subunit, sigma54 homolog (RpoN) (PDB:5BYH)	COG1508	RNA polymerase	K	Transcription	#NAME?
11942	GC_00000720		E_elysicola_DSM22380	4131	12	12	1	1	0.8047264073	0.9552310588	0.8735434496			K03092	RNA polymerase sigma-54 factor	ko00001|ko00001|ko00001|ko03021	KEGG Orthology (KO)>>>09130 Environmental Information Processing>>>09132 Signal transduction>>>02020 Two-component system [PATH:ko02020]|KEGG Orthology (KO)>>>09140 Cellular Processes>>>09145 Cellular community - prokaryotes>>>05111 Biofilm formation - Vibrio cholerae [PATH:ko05111]|KEGG Orthology (KO)>>>09140 Cellular Processes>>>09142 Cell motility>>>02040 Flagellar assembly [PATH:ko02040]|Transcription machinery>>>Prokaryotic type>>>Bacterial type>>>RNA polymerase>>>Sigma factors			COG1508	DNA-directed RNA polymerase specialized sigma subunit, sigma54 homolog (RpoN) (PDB:5BYH)	COG1508	RNA polymerase	K	Transcription	#NAME?
11943	GC_00000720		E_euniceicola_EF212	3211	12	12	1	1	0.8047264073	0.9552310588	0.8735434496			K03092	RNA polymerase sigma-54 factor	ko00001|ko00001|ko00001|ko03021	KEGG Orthology (KO)>>>09130 Environmental Information Processing>>>09132 Signal transduction>>>02020 Two-component system [PATH:ko02020]|KEGG Orthology (KO)>>>09140 Cellular Processes>>>09145 Cellular community - prokaryotes>>>05111 Biofilm formation - Vibrio cholerae [PATH:ko05111]|KEGG Orthology (KO)>>>09140 Cellular Processes>>>09142 Cell motility>>>02040 Flagellar assembly [PATH:ko02040]|Transcription machinery>>>Prokaryotic type>>>Bacterial type>>>RNA polymerase>>>Sigma factors			COG1508	DNA-directed RNA polymerase specialized sigma subunit, sigma54 homolog (RpoN) (PDB:5BYH)	COG1508	RNA polymerase	K	Transcription	--MKPSLQLKMGQQLTMTPQLQQAIRLLQLSTLDLQQEIQEVLESNPMLESEEAIQDQESRDQEASN---TAEGEQLVDLNAQEPPASPESQE-PEWSESIPRDLPVDSGWEEIYSSMPSGS-DDEFDPLSRSRTTESLQEHLQWQLNLTPTTDTDRVLGEAIIEAINPDGYLTTPLEDIYQSLVSDPAFEELDTLDIDELKVMQHRIQQFDPVGCGSENLKACLSVQLAQLPSQTPFIHEAQKLIDFHLEALGSRDYSQIMRRTRMKEHQLKEALSLIQSLNPRPGSEVDQSEPEYITPDISVRKVKERWVVELNSESLPRLRINNSYASMVQRANSSRDNQFMKNQLQEARWFLKNLQSRNDTLLKVATRIVNVQQGFLEQGDEAMKPLVLADIAEAVDMHESTISRVTTQKYMHTPRGVYELKYFFSSHVSTDSGGEC-SSTAIRALIKKLVQDENPKKPLSDNKIAGLLGEQGIKVARRTIAKYRESMHIPPSNERKCLV-
11944	GC_00000720		E_gorgoniicola_PS125	5321	12	12	1	1	0.8047264073	0.9552310588	0.8735434496			K03092	RNA polymerase sigma-54 factor	ko00001|ko00001|ko00001|ko03021	KEGG Orthology (KO)>>>09130 Environmental Information Processing>>>09132 Signal transduction>>>02020 Two-component system [PATH:ko02020]|KEGG Orthology (KO)>>>09140 Cellular Processes>>>09145 Cellular community - prokaryotes>>>05111 Biofilm formation - Vibrio cholerae [PATH:ko05111]|KEGG Orthology (KO)>>>09140 Cellular Processes>>>09142 Cell motility>>>02040 Flagellar assembly [PATH:ko02040]|Transcription machinery>>>Prokaryotic type>>>Bacterial type>>>RNA polymerase>>>Sigma factors			COG1508	DNA-directed RNA polymerase specialized sigma subunit, sigma54 homolog (RpoN) (PDB:5BYH)	COG1508	RNA polymerase	K	Transcription	--MKPSLQLKMGQQLTMTPQLQQAIRLLQLSTLDLQQEIQEALESNPMLESEEAIQDQESRDREASN---AAEGEQLVDLNAQEPPASSESQE-PEWSESIPKDLPVDSGWEEIYSSMPSGS-NDEFDPLSRSRTTESLQEHLQWQLNLTPTTDTDRVLGEAIIEATNPDGYLTTPLDDIHQSLALDPAFEE---LDLDELKVMQCRIQQFDPVGCGSENLKECLSVQLAQLSSQTPFIHEAQKLIDHHLEALGSRDYSQIMRRTRMKEHQLKEALGLIQSLNPKPGSGVDQSEPEYITPDISVRKIKERWVVELNSESLPRLRINNSYASMVQRANSSRDNQFMKNQLQEARWFLKNLQSRNETLLKVATKIVNFQQGFLEQGDEGMKPLVLADIAEAVDMHESTISRVTTQKYMHTPRGVYELKYFFSSHVSTDSGGEC-SSTAIRALIKKLVQDENPKKPLSDNKIAGLLGEQGIKVARRTIAKYRESMHIPPSNERKRLV-
11945	GC_00000720		E_marisrubri_6c	3741	12	12	1	1	0.8047264073	0.9552310588	0.8735434496			K03092	RNA polymerase sigma-54 factor	ko00001|ko00001|ko00001|ko03021	KEGG Orthology (KO)>>>09130 Environmental Information Processing>>>09132 Signal transduction>>>02020 Two-component system [PATH:ko02020]|KEGG Orthology (KO)>>>09140 Cellular Processes>>>09145 Cellular community - prokaryotes>>>05111 Biofilm formation - Vibrio cholerae [PATH:ko05111]|KEGG Orthology (KO)>>>09140 Cellular Processes>>>09142 Cell motility>>>02040 Flagellar assembly [PATH:ko02040]|Transcription machinery>>>Prokaryotic type>>>Bacterial type>>>RNA polymerase>>>Sigma factors			COG1508	DNA-directed RNA polymerase specialized sigma subunit, sigma54 homolog (RpoN) (PDB:5BYH)	COG1508	RNA polymerase	K	Transcription	--MKPTLQLKMGQQLTMTPQLQQAIRLLQLSTLDLQQEIQEVLESNPMLESEESV------EEPPAS---RDEGERPVDFN-EKAEQPPEPEE-PQWADSIPNDLPVDSGWDDVYSSLPAAT-DEEHDPFARSRANESLQDHLEWQLNLTPMTDRDRLMGLAVIEAINNDGYLTLSLEEIYLSL--REQLEE---LAFEELQVMQRRILHFDPVGCASANLKECLEVQLNQLPQETHFLKEARLLIQNHLQALGSRDYAQIMRRTRLKEHQLREALNLVQSLNPRPGSEIGQADTEYVTPDISVTKVRDRWAVELNSESLPKLRINNNYASMVKRANNTRDNVFMKNQLQEARWFLKNLQSRNETLLKVAGKIIEFQKDFLELGEQAMKPLVLADIAQAVDMHESTISRVTTQKYMHTPRGVFELKYFFSSHVSTASGGEC-SSTAIRAFIKKLVSDENPKKPLSDNKIADLLGDQGIKVARRTIAKYRESMNIPPSNERKQLI-
11946	GC_00000720		E_montiporae_CL33	4067	12	12	1	1	0.8047264073	0.9552310588	0.8735434496			K03092	RNA polymerase sigma-54 factor	ko00001|ko00001|ko00001|ko03021	KEGG Orthology (KO)>>>09130 Environmental Information Processing>>>09132 Signal transduction>>>02020 Two-component system [PATH:ko02020]|KEGG Orthology (KO)>>>09140 Cellular Processes>>>09145 Cellular community - prokaryotes>>>05111 Biofilm formation - Vibrio cholerae [PATH:ko05111]|KEGG Orthology (KO)>>>09140 Cellular Processes>>>09142 Cell motility>>>02040 Flagellar assembly [PATH:ko02040]|Transcription machinery>>>Prokaryotic type>>>Bacterial type>>>RNA polymerase>>>Sigma factors			COG1508	DNA-directed RNA polymerase specialized sigma subunit, sigma54 homolog (RpoN) (PDB:5BYH)	COG1508	RNA polymerase	K	Transcription	--MKPSLQLKMGQQLTMTPQLQQAIRLLQLSTLDLQQEIQEVLESNPMLESEEAILDQERRDQEASN---ANEGEQLVDLNAQEPPSPSESQE-PEWSESIPNDLPVDSGWEEVYSSMPASS-DDEFDPLTRSRTTESLQEYLQWQLNLTPTTDTDRLLGETLIEAINPDGYLTNSLEDIFQSLTLNPALAE---LDFDELKVMQRRIQQFDPVGCGSENLKECLSVQLAQLPSQTPFIHEAQKLIDHYLEALGSRDYSQIMRRTRMKEHQLKEALSLIQSLNPKPGSEVDQSEPEYITPDISVRKVKERWVVELNSESLPRLRINNSYASLVQRANSSRDNQFMKNQLQEARWFLKNLQSRNDTLLKVATKIVNFQQDFLEQGDEAMKPLVLADIAEAVEMHESTISRVTTQKYMHTPRGVYELKYFFSSHVSTDSGGEC-SSTAIRALIKKLVQDENPGKPLSDNKIAGLLGEQGIKVARRTIAKYRESMHIPPSNERKCLV-
11947	GC_00000720		E_numazuensis_DSM25634	575	12	12	1	1	0.8047264073	0.9552310588	0.8735434496			K03092	RNA polymerase sigma-54 factor	ko00001|ko00001|ko00001|ko03021	KEGG Orthology (KO)>>>09130 Environmental Information Processing>>>09132 Signal transduction>>>02020 Two-component system [PATH:ko02020]|KEGG Orthology (KO)>>>09140 Cellular Processes>>>09145 Cellular community - prokaryotes>>>05111 Biofilm formation - Vibrio cholerae [PATH:ko05111]|KEGG Orthology (KO)>>>09140 Cellular Processes>>>09142 Cell motility>>>02040 Flagellar assembly [PATH:ko02040]|Transcription machinery>>>Prokaryotic type>>>Bacterial type>>>RNA polymerase>>>Sigma factors			COG1508	DNA-directed RNA polymerase specialized sigma subunit, sigma54 homolog (RpoN) (PDB:5BYH)	COG1508	RNA polymerase	K	Transcription	--MKPSLQLKMGQQLTMTPQLQQAIRLLQLSTLDLQQEIQEALESNPMLESEESA------EEPSAS---RDEGEQPVDFN-EKAEQTPEPEE-PEWTESIPNDLPVDSGWDDVYSSLPASS-DEEHDPFARSRASESLQDYLEWQLNLTPMTDRDRLMGLSIIEATSNDGYLTHPLQDIYQSL--QAQIEE---LDFEELQVMQRRILHFDPVGCASASLKECLEVQLNQLPEETHFLKEARLLIQNHLQALGSRDYAQIMRRTRLKEHQLREALNLVQSLNPRPGSEIGQTETEYVTPDISVSKIKDRWVVELNSESLPRLRINNSYASMVQRANNSRDNVFMKNQLQEARWFLKNLQSRNETLLKVAGKIVEFQKEFLEQGEQAMKPLVLADIAQAVEMHESTISRVTTQKYMHTPRGVFELKYFFSSHVSTDSGGEC-SSTAIRALIKKLVSEENSKKPLSDNKIAGLLGDQGIKVARRTIAKYRESMNIPPSNERKQLI-
11948	GC_00000720		Endozoicomonas_MAG_CC1	2910	12	12	1	1	0.8047264073	0.9552310588	0.8735434496			K03092	RNA polymerase sigma-54 factor	ko00001|ko00001|ko00001|ko03021	KEGG Orthology (KO)>>>09130 Environmental Information Processing>>>09132 Signal transduction>>>02020 Two-component system [PATH:ko02020]|KEGG Orthology (KO)>>>09140 Cellular Processes>>>09145 Cellular community - prokaryotes>>>05111 Biofilm formation - Vibrio cholerae [PATH:ko05111]|KEGG Orthology (KO)>>>09140 Cellular Processes>>>09142 Cell motility>>>02040 Flagellar assembly [PATH:ko02040]|Transcription machinery>>>Prokaryotic type>>>Bacterial type>>>RNA polymerase>>>Sigma factors			COG1508	DNA-directed RNA polymerase specialized sigma subunit, sigma54 homolog (RpoN) (PDB:5BYH)	COG1508	RNA polymerase	K	Transcription	#NAME?
11949	GC_00000720		H_meridiana_NBRC15608	2569	12	12	1	1	0.8047264073	0.9552310588	0.8735434496			K03092	RNA polymerase sigma-54 factor	ko00001|ko00001|ko00001|ko03021	KEGG Orthology (KO)>>>09130 Environmental Information Processing>>>09132 Signal transduction>>>02020 Two-component system [PATH:ko02020]|KEGG Orthology (KO)>>>09140 Cellular Processes>>>09145 Cellular community - prokaryotes>>>05111 Biofilm formation - Vibrio cholerae [PATH:ko05111]|KEGG Orthology (KO)>>>09140 Cellular Processes>>>09142 Cell motility>>>02040 Flagellar assembly [PATH:ko02040]|Transcription machinery>>>Prokaryotic type>>>Bacterial type>>>RNA polymerase>>>Sigma factors			COG1508	DNA-directed RNA polymerase specialized sigma subunit, sigma54 homolog (RpoN) (PDB:5BYH)	COG1508	RNA polymerase	K	Transcription	MVMKASLQLRIGTQLTMTPQLQQAIALLQLSTLDLRQEIQQALDANPMLEQEDEF------------------GEQAV----------SEPQE-AEWSESIPNELSVDSDWSDTYQDIGSLGGSSEGPDFERQAAGQSLHGHLLWQLAMTDFSPREYAIAESLIDALDANGYLTQPLNDIREGL--KAQGHD--SLSQREVENTLLRLQQFEPTGVFARDLRECLMLQLASLPEDTPLLMPAKRLVRQFLEALGKDDMRLLKRRLSLDDEQLDDVIRLIRSLDPRPGSTYGITDDSYITPDLVVRHDNEGWHLELNPEALPRLRIQPDYASLIKRADKSQDNQFLKEHLQEARWLIKSLSSRNDTLLRVGREIIARQIGFLEHGEEAMKPLILADIAEAVEMHESTISRVTTQKFIHTPRGVFELKYFFSSQVSGQDGGDSHSSTAIRARIKKLIQDEPSGKPLSDSRLVTLLEEGGISVARRTVAKYRESMGIPSSSERRRLR-
11950	GC_00000721		E_acroporae_Acr14	2831	8	12	3	0	0.6911456669	0.6764376472	0.6837125665									COG0366	Glycosidase/amylase (phosphorylase) (AmyA) (PDB:2P67) (PUBMED:29684280)			G	Carbohydrate transport and metabolism	-------------------------------------------------------------------------------------------------------------------------------------------------MTDLVINHVSRESLWFADFVSGIQPGRDHFIEEDPSTDLTMVTRPRNSPLPVPTQTRRGTR-HVWATFSEDQIDLNFKNPDVLIKMVDIVLFYLARGTSVVRLDAIAFLWKKLNTACVHLPETHAMVKVMRLIIEQVRPGALLITETNVPDPENFSYF-------ARGDEAHLVYQFALPPLILHAPNRGTEKYLAHWARAL------PEYPEG-CTTLNFTASHDGIGLRPLEGLVPDSEVAELVDSMHRFGGFVSVRTLQDQSEKPYEINISL-------------------------LLEFAEKSAVFTRTALS----------------------------------------------KSLISCR----AFWP---------------FPGLSPKQAEV-----------------------------WL------PF-II-----------------------
11951	GC_00000721		E_acroporae_Acr14	2832	8	12	3	0	0.6911456669	0.6764376472	0.6837125665															MPSYPPIFASFHQSLSRLLHIPYG-DQSDDLASIIVRRVEHFL--------HNHKPKSFAAWSEQDI-YLITYGDSLTEHG--------------------------------------------------------------------------------------------------------------KPPLKDSVNSLAGTS--------------------------------------------------------------------------------------------------------GS--------------------------------------------------------------------------------------------------------------------------------------------------------------------------------------------------------------------------------------------------------------------------------------------------------------
11952	GC_00000721		E_arenosclerae_ab112	2851	8	12	3	0	0.6911456669	0.6764376472	0.6837125665			K00690	sucrose phosphorylase [EC:2.4.1.7]	ko00001|ko01000	KEGG Orthology (KO)>>>09100 Metabolism>>>09101 Carbohydrate metabolism>>>00500 Starch and sucrose metabolism [PATH:ko00500]|Enzymes>>>2. Transferases>>>2.4 Glycosyltransferases>>>2.4.1 Hexosyltransferases>>>2.4.1.7 sucrose phosphorylase			COG0366	Glycosidase/amylase (phosphorylase) (AmyA) (PDB:2P67) (PUBMED:29684280)			G	Carbohydrate transport and metabolism	MQSYPKAFSGFHQSMTQLLSLPYG-EAAGDIAARIVRRVQHHL--------HENPPRPXPAWSEKDA-FLITYGDSLSDNSDQTPLQVLKGFLDAHLNEVINTVHILPYFPYSSDDGFSVIDYLSVNEQLGSWQDIESISNNYRFMSDLVINHISRESLWFADFVSGTQPGRDYFIEETPETDLSAVTRPRNSPLLVPIHTRRGLK-HVWATFSEDQIDLNFQNPDVLIQMVDILLFYLARGSSVIRLDAIAFLWKQLGTHCMSLPETHAIVKLFRLIMEKACPGSLLLTETNVPHEENISYF-------GQQDEAQMVYQFALPPLILHALNRGTEKYLVQWARAL------PDYPEG-CTVLNFTASHDGIGLRPLTGVIPDNEVSELIDSMHRFGGFVSMRTLPDQSESPYEINIALFDAMKGTRRGEDQWQVQRFLCSQLIMLGMRGIPALYIHSLFATPNDLAGVESTGRTRSINRRKWLLEELLPELE-NPISIQSLVFHSLLNNLRIRKQEPCFHPNASQSILDMEPGIFAFLRTS--GSRKLVAIHNLTPAHQKLNQPDYAG--------WFDLLGNGVI-ADLQLKPYQVLWLVHES--------
11953	GC_00000721		E_arenosclerae_ab112	1834	8	12	3	0	0.6911456669	0.6764376472	0.6837125665			K22597	glucosylglycerate phosphorylase [EC:2.4.1.352]	ko00001|ko01000	KEGG Orthology (KO)>>>09190 Not Included in Pathway or Brite>>>09191 Unclassified: metabolism>>>99980 Enzymes with EC numbers|Enzymes>>>2. Transferases>>>2.4 Glycosyltransferases>>>2.4.1 Hexosyltransferases>>>2.4.1.352 glucosylglycerate phosphorylase			COG0366	Glycosidase/amylase (phosphorylase) (AmyA) (PDB:2P67) (PUBMED:29684280)			G	Carbohydrate transport and metabolism	---------MLANSIHEKVALLYGEDRAEAITGDILSLVEKWK----------GQVPTFKPWVDESTSYLITYGDSFQK-VDEPTLKTMKTFADRYLKDAISNIHILPMFPYTSDDGFSVVDYRKVNPELGDWPELNALAEQFDLMYDCVINHISKSSDWFQGYLAGEEKYQNYFVEADPAADYSSVTRPRTLPLLTPFTKADGSEVNVWTTFSEDQVDINFAAPEVLLESIDILMMYAANGGRSIRLDAIGFIWKVLKTSCIHLPQAHEIIKLWRLLLDEVAEGTLLITETNVPHKENISYF-------GQGDEAHMVYQFPLPPLTLHAFLREDSTTLSKWAADLTREAMAPEFRASKTTFFNFLASHDGVGVRPTEGILNDSEREFLVSETFRKGGKVNFKANTDGSQSPYELNINYLSALTDPADDVET-KARKFLAAQSVLLSFIGVPAIYYHSFLGSENDIEGMESSGINRRINREKLELNQLETELA-QSGSLRSLVYQELTRLLSIRKTLKAFSPDSAQKVLDLGKGVFALQRGE--GLESITFAVNMTSDEQAIELGSD----------GIDLVSGDGVGRELTLKPYQFVWVKI----------
11954	GC_00000721		E_ascidiicola_KASP37	4471	8	12	3	0	0.6911456669	0.6764376472	0.6837125665			K00690	sucrose phosphorylase [EC:2.4.1.7]	ko00001|ko01000	KEGG Orthology (KO)>>>09100 Metabolism>>>09101 Carbohydrate metabolism>>>00500 Starch and sucrose metabolism [PATH:ko00500]|Enzymes>>>2. Transferases>>>2.4 Glycosyltransferases>>>2.4.1 Hexosyltransferases>>>2.4.1.7 sucrose phosphorylase			COG0366	Glycosidase/amylase (phosphorylase) (AmyA) (PDB:2P67) (PUBMED:29684280)			G	Carbohydrate transport and metabolism	MQRVPPGFAELHQSLSALLSVPYG-EKSDDIASIIVRRVEHFM--------ATSPTPAQPAWSERDV-FLITYGDSLTD-GDRPPLQVLKDFLDQQLEGLISTVHILPYFPYSSDDGFSVIDYLQVNPALGDWDDILAISDNFRLMSDLVINHISRESLWFADFVGGNQPGRDYFIEENPDTNVSMVTRPRNSPLLVPIQTRRGTR-HVWATFSEDQIDLNFQNPDVLISMIDIVLFYLSKGTSVVRLDAIAFLWKELNTSCVHLPETHTIVKAIRLIMEEVCHGALLLTETNVPDPENFSYF-------GNGDEAHVVYQFALPPLVLHALNRGTEKHLVRWASAL------PDLPEG-CTVLNFTASHDGIGLRSLEGVVPDSDVAELVDSMHRFGGFVSMRSMPDSGEKPYEINISLFDAMKGTRRGEDQWQVQRFLCAQIIMLGMKGIPAIYIHSLLATPNDISGVERSGRTRSINRRKWKMEELMPELD-NPASIQGLIFNTLKDILEIRQNEPCFHPDATQAILHIKTGIFAFNRKS-TGGRSLTAIHNMTANPIELSNSQIIN--------KLNLLPHNQK-KPSLIEPYQSLWLV-----------
11955	GC_00000721		E_atrinae_WP70	3395	8	12	3	0	0.6911456669	0.6764376472	0.6837125665			K00690	sucrose phosphorylase [EC:2.4.1.7]	ko00001|ko01000	KEGG Orthology (KO)>>>09100 Metabolism>>>09101 Carbohydrate metabolism>>>00500 Starch and sucrose metabolism [PATH:ko00500]|Enzymes>>>2. Transferases>>>2.4 Glycosyltransferases>>>2.4.1 Hexosyltransferases>>>2.4.1.7 sucrose phosphorylase			COG0366	Glycosidase/amylase (phosphorylase) (AmyA) (PDB:2P67) (PUBMED:29684280)			G	Carbohydrate transport and metabolism	MQSYPPIFASFHQSLSTLLETPYG-DKSDDLASIIVRRVEHFL--------HNHEQQDFDAWSEQDI-FLITYGDSLND-GEKKPLNVLNKFIKSQLGQLISTVHILPYFPFSSDDGFSVIDYLQVNPALGSWEDIRAISEDYRVMTDLVINHVSRESLWFADFVSGTQPGRDYFIEEEPATDLSMVTRPRNSPLLVPTQTRRGTR-HVWATFSEDQIDLNFKNPDVLIKMVDIVLFYLAQGTSVVRLDAIAFLWKRLNTSCVHLPETHTIVKLMRLIVEKARPGALLITETNVPDPENFSYF-------SQGNEAHMVYQFALPPLILHALNRGTEKYLAHWARAL------PEYPQG-CTTLNFTASHDGIGLRPLEGLVPNSEVSELVDSMHRFGGFVSMRTLQDQSEKPYEINISLFDAMKGTRRGEDHWQAQRFLCSQIIMLGMKGIPAIYIHSLLATPNDLAGVERSGRTRSINRRKWDIGDLFTELD-NPVSMQSMIFKTLKTIIGIRQKESCFHPDTPQQIINFAPGIFAFPRIEPKADKSLTAIHNLTATHMDINAGKYQG--------CFDLLSGNTF-TSEHLKPYQSLWLVSG---------
11956	GC_00000721		E_elysicola_DSM22380	3059	8	12	3	0	0.6911456669	0.6764376472	0.6837125665			K00690	sucrose phosphorylase [EC:2.4.1.7]	ko00001|ko01000	KEGG Orthology (KO)>>>09100 Metabolism>>>09101 Carbohydrate metabolism>>>00500 Starch and sucrose metabolism [PATH:ko00500]|Enzymes>>>2. Transferases>>>2.4 Glycosyltransferases>>>2.4.1 Hexosyltransferases>>>2.4.1.7 sucrose phosphorylase			COG0366	Glycosidase/amylase (phosphorylase) (AmyA) (PDB:2P67) (PUBMED:29684280)			G	Carbohydrate transport and metabolism	MQSYPPIFASFHQTLSQLLKLPYG-DKSEDLASIIVLRVEHFL--------LNNAHQHFPTWSEQDI-YLITYGDSIID-GEKKPLNTLNSFLKKQLKQLISTVHILPYFPFSSDDGFSVIDYLQVNPALGRWKDISAIAKDYRVMTDLVINHVSRESLWFADFVSGTQPGRDYFIEQTPETDLTMVTRPRNSPLLIPTQTRRGTR-HVWATFSEDQIDLNFRNPDVLIKIVDVVLFYLAQGTSVIRLDAIAFLWKELNTTCVHLPETHTIVKLMRVIIEKVRPGALLLTETNVPDKENFSYF-------SHGNEAHMVYQFALPPLILHALNRGTEKHLAHWARAL------PEYPKG-CTVLNFTASHDGIGLRPLEGLVPDNEVSELVDSMHRFGGFVSVRTLEDQSEKPYEINIALFDAMKGTRRGEDHWQAQRFLCSQIIMLGMKGIPAMYIHSLLATPNDLSGVESSGRTRSINRRRWDLKDLMTELN-NPVSTQSMIFKTLKEIIEIRRKESCFHPDNPQAIIDIAPGIFAFSRTEPKTGKHLIAIHNLTHTHMKHCLKKYRN--------WFELLGKKPF-VSDHLKPYEALWLIPPPKSYTPQSD
11957	GC_00000721		E_marisrubri_6c	4641	8	12	3	0	0.6911456669	0.6764376472	0.6837125665									COG0366	Glycosidase/amylase (phosphorylase) (AmyA) (PDB:2P67) (PUBMED:29684280)			G	Carbohydrate transport and metabolism	----------------------------------------------------------------------------------------MKGFLDGYLNEVINTLHILPYFPYSSDDGFSVIDYLSVNEQLGSWQDIEAIATDYQLMSDLVINHVSRESLWFADFVSGHQPGRDYFIEEDPETDLSEVTRPRNSPLLVPIHTRRGLK-HVWATFSEDQMDLNFKNPDVLIQMVDVLLFYLARGTMVIRLDAVAFLWKKPGTHCINLPETHAIVKLFRLIMERACPGSTLLTETNVPHEENISYF-------GDQDEAHMVYQFALPPLILHALNRGTEKYLVQWTRDL------PDYPES-CTVLNFTASHDGIGLRPLTG------------------------------------------------------------------------------------------------------------------------------------------------------------------------------------------------------------------------------------------
11958	GC_00000721		E_marisrubri_6c	4642	8	12	3	0	0.6911456669	0.6764376472	0.6837125665									COG0366	Glycosidase/amylase (phosphorylase) (AmyA) (PDB:2P67) (PUBMED:29684280)			G	Carbohydrate transport and metabolism	--------------------------------------------------------------------------------------------------------------------------------------------------------------------------------------------------------------------------------------------------------------------------------------------------------------------------------------------------------------------------------------------MIPENEVSELIDSMHRFGGFVSMRTLSDNTESPYEINIALFDAMKGTRRGEDQWQVQRFLCSQLIMLGMRGIPAFYIHSLFATHNDLAGVESSGRTRSINRRKWLLEELLPELE-NPVSIRSLVFHSLLNHIRVRKQEPCFHPNASQTILDIAPGIFAFLRTSPCGRRKLVAIHNLTSAHQTLNQPDYVG--------WFDLLGNVAV-KDLQLKPYQVMWLAETP--------
11959	GC_00000721		E_marisrubri_6c	4640	8	12	3	0	0.6911456669	0.6764376472	0.6837125665															MQSYPKAFHAFHQAMTELLTLPYG-QEAGEIAARIVRRVQHHL-------------------------------------------------------------------------------------------------------------------------------------YENP-----------------PKQSLAGQK---------------------------------------------------------------------------------------------MIFF-----------------------------------------------------------------------------------------------------------------------------------------------------------------------------------------------------------------------------------------------------------------------------------------------------------------------
11960	GC_00000721		E_montiporae_CL33	233	8	12	3	0	0.6911456669	0.6764376472	0.6837125665			K00690	sucrose phosphorylase [EC:2.4.1.7]	ko00001|ko01000	KEGG Orthology (KO)>>>09100 Metabolism>>>09101 Carbohydrate metabolism>>>00500 Starch and sucrose metabolism [PATH:ko00500]|Enzymes>>>2. Transferases>>>2.4 Glycosyltransferases>>>2.4.1 Hexosyltransferases>>>2.4.1.7 sucrose phosphorylase			COG0366	Glycosidase/amylase (phosphorylase) (AmyA) (PDB:2P67) (PUBMED:29684280)			G	Carbohydrate transport and metabolism	MQSYPDAFKDFHAAIVNCLQLPYG-EQAEDLASMVVRRVEHFL--------YQHKTTEQYDWSEQDI-FLISYGNSLIDRQRTPPLQLLKQFLQDHTEGVFNTLHILPYFPFSSDDGFSVIDFMEVNPELGTWEDIQSLSNDFRLMTDLVINHVSRESLWFADYLSGIQPGRDYFIEVDPTTDLSDVTRPRNSPLLVSVTTRRGIR-HIWGTFSEDQLDLNFRNPEVLIKMVDIFLFYLSKGTSVIRLDAIAYLWKTIGTSCIHRPETHAIVKLLRLIMNKVRPGGLLLTETNVPNEENLSYF-------GTGDEAHIVYQFALPPLLLHALNRGTEKYLVHWAKSL------PDYKAG-CTVLNFTASHDGIGLRALEGIVPDNETQELVDSMHRFGGFISVRTLDDQTEKPYEINISLFDALKGTRRGEDQWQIQRFLCSQIIMLGMRGIPAVYIHSLLATPNDLAGVERTGRTRSINRRKWFIEELLPELDHDPMSVQSNVFHALIGILNRRKQEPCFHPDNTQTVVEMGTGLFAFRRTDQHSFRSVLAIHNLTAVFQKIELPAEDQK-------SVDLLTGSTF-EDLTLKPYQCVWLVNASSY------
11961	GC_00000721		H_meridiana_NBRC15608	298	8	12	3	0	0.6911456669	0.6764376472	0.6837125665			K22597	glucosylglycerate phosphorylase [EC:2.4.1.352]	ko00001|ko01000	KEGG Orthology (KO)>>>09190 Not Included in Pathway or Brite>>>09191 Unclassified: metabolism>>>99980 Enzymes with EC numbers|Enzymes>>>2. Transferases>>>2.4 Glycosyltransferases>>>2.4.1 Hexosyltransferases>>>2.4.1.352 glucosylglycerate phosphorylase			COG0366	Glycosidase/amylase (phosphorylase) (AmyA) (PDB:2P67) (PUBMED:29684280)			G	Carbohydrate transport and metabolism	-------MTPFEQTVHHYLTHLYG-PRAGEVQRRIGQHLANFRTASTASPPANTAGHDAPTWSEKDQ-WVICYGDSILD-EGTPPLAVLDTFLQSYLGDAISGVHVLPFFPWSSDDGFSVIHYREVNSELGEWAHIQTLASHYDLMADLVLNHVSRESLWFVDYLTGSLPGRDYFIEVDPDTDVSQVTRPRSSPLLVPISTRRGTR-HVWATFSEDQIDLNFENPDVLLEFVGILLFYLQQGVRIIRLDAVAFLWKRLGTSCIHLPETHTVVRLLRAIVDEIAPGTLLITETNVPHAENISYFGLERLAEGAPNEAHMVYQFALPPLLLHTLTRGEATTLQTWLNSL------PVLPDQ-CTYLNFTASHDGIGVRPLEGLLPDHERDALLELMHRFGGFVSMRSNPDGSDTPYEINITWFEAMRGTRRGPDPWQIARFLCSQAIMLSLQGIPALYIHTLTGTLNDVEGVERSGRLRSINRRRWQLDELALLLE-SPSTPTHDVFHALHRLLEQRRQEPCFHPNAPQRVIDTPPELLAIERGPLRNGRRLLALYNVTDGKFDLAHAGKALNQALTQHHWQPLDPLTAH-HEETLPPYAVRWLAAET--------
11962	GC_00000722		E_acroporae_Acr14	4472	11	12	2	0	0.6915478615	0.7560963577	0.7223830446									COG1057	Nicotinate-nucleotide adenylyltransferase NadD (NadD) (PDB:1YUM)	COG1057	NAD biosynthesis	H	Coenzyme transport and metabolism	#NAME?
11963	GC_00000722		E_arenosclerae_ab112	1416	11	12	2	0	0.6915478615	0.7560963577	0.7223830446	M00115|M00912	Pathway modules; Metabolism of cofactors and vitamins; Cofactor and vitamin metabolism|Pathway modules; Metabolism of cofactors and vitamins; Cofactor and vitamin metabolism	K00969	nicotinate-nucleotide adenylyltransferase [EC:2.7.7.18]	ko00001|ko01000|ko01000	KEGG Orthology (KO)>>>09100 Metabolism>>>09108 Metabolism of cofactors and vitamins>>>00760 Nicotinate and nicotinamide metabolism [PATH:ko00760]|Enzymes>>>2. Transferases>>>2.7 Transferring phosphorus-containing groups>>>2.7.7 Nucleotidyltransferases>>>2.7.7.1 nicotinamide-nucleotide adenylyltransferase|Enzymes>>>2. Transferases>>>2.7 Transferring phosphorus-containing groups>>>2.7.7 Nucleotidyltransferases>>>2.7.7.18 nicotinate-nucleotide adenylyltransferase	M00115|M00912	NAD biosynthesis, aspartate => quinolinate => NAD|NAD biosynthesis, tryptophan => quinolinate => NAD	COG1057	Nicotinate-nucleotide adenylyltransferase NadD (NadD) (PDB:1YUM)	COG1057	NAD biosynthesis	H	Coenzyme transport and metabolism	------------MTVKKTGIFGSAFNPPTLGHLDVLQQAQEAFDLILLVPSAAHAFAKQMLPFHHRLAMCQIFVDSVQLPDCQLKVSGIEHDMLAAHPKQPVYTFDLLERLECLYPD---------------------D-----QLGFIRGPDNADPETWQRFYRSDDIENRWPVFTAHERQSIRSTQVRELLVSGTSDDNNRETVAKLLLPSVHEYILQHHLYQ----
11964	GC_00000722		E_ascidiicola_KASP37	586	11	12	2	0	0.6915478615	0.7560963577	0.7223830446									COG1057	Nicotinate-nucleotide adenylyltransferase NadD (NadD) (PDB:1YUM)	COG1057	NAD biosynthesis	H	Coenzyme transport and metabolism	#NAME?
11965	GC_00000722		E_atrinae_WP70	2520	11	12	2	0	0.6915478615	0.7560963577	0.7223830446									COG1057	Nicotinate-nucleotide adenylyltransferase NadD (NadD) (PDB:1YUM)	COG1057	NAD biosynthesis	H	Coenzyme transport and metabolism	#NAME?
11966	GC_00000722		E_elysicola_DSM22380	425	11	12	2	0	0.6915478615	0.7560963577	0.7223830446									COG1057	Nicotinate-nucleotide adenylyltransferase NadD (NadD) (PDB:1YUM)	COG1057	NAD biosynthesis	H	Coenzyme transport and metabolism	#NAME?
11967	GC_00000722		E_euniceicola_EF212	2023	11	12	2	0	0.6915478615	0.7560963577	0.7223830446									COG1057	Nicotinate-nucleotide adenylyltransferase NadD (NadD) (PDB:1YUM)	COG1057	NAD biosynthesis	H	Coenzyme transport and metabolism	------------MSPTKIGIFGSAFNPPTLGHQDVLCQAATHFDRILLAPSASHAFSKKLLPFAERVAMLHYFLREALVPDCELELCTLEETLLKNNPDTPVYTFDLMEALEQQYGE---------------------AV----ELGFIRGPDNADPATWNRFYKAQEIEQRWNLFTAQERRSIRSSLVRELTASATSDDNRKKALDGLLHPSVRDYILTNKLYQV---
11968	GC_00000722		E_gorgoniicola_PS125	4387	11	12	2	0	0.6915478615	0.7560963577	0.7223830446									COG1057	Nicotinate-nucleotide adenylyltransferase NadD (NadD) (PDB:1YUM)	COG1057	NAD biosynthesis	H	Coenzyme transport and metabolism	------------MNPIKIGVFGSAFNPPTLGHQDVLSQAAGHFDRILLVPSASHAFSKKLLSFAERVAMLQCFLREAQVPDCELELCTLEETLLRNNPDTPVYTFDLMEALEQQYGE---------------------EV----ELGFIRGPDNADPVIWNRFYKAQEIEQRWKLFTAQERRSIRSSLVRELTASTTSDDNRKKVLDGLLYPSVRDYILTNKLYQV---
11969	GC_00000722		E_marisrubri_6c	4851	11	12	2	0	0.6915478615	0.7560963577	0.7223830446															------------MTVRNIGILGSAFNPPTLGHLDVLEQAPATI------------------------------------------------------------------------------------------------------------------------------------------------------------------------------------------
11970	GC_00000722		E_marisrubri_6c	4850	11	12	2	0	0.6915478615	0.7560963577	0.7223830446									COG1057	Nicotinate-nucleotide adenylyltransferase NadD (NadD) (PDB:1YUM)	COG1057	NAD biosynthesis	H	Coenzyme transport and metabolism	--------------------------------------------------------------------------------------------MLADNPEKPVYTFDLLELLEQKYPG---------------------D-----QLGFIRGPDNADPRIWKRFYRSEDIEQRWQVFTARERQNIRSTQVRELLVSGNSGDNNKEAVAALLLPSVHDYILQHHLYQ----
11971	GC_00000722		E_montiporae_CL33	80	11	12	2	0	0.6915478615	0.7560963577	0.7223830446									COG1057	Nicotinate-nucleotide adenylyltransferase NadD (NadD) (PDB:1YUM)	COG1057	NAD biosynthesis	H	Coenzyme transport and metabolism	------------MNPIKIGVFGSAFNPPTLGHQDVLRQAADHFDRILLVPSASHAFSKKLLPFAQRVAMLERFLSEAQVPQCELELCLLEEALLNNNPDKPVYTYDLMEALEQQYAQGQSGEDPCGEKQSGEKQSGEKKV----TLGFIRGPDNADPDTWSRFYKADEIEQRWPLFTAEERRPVRSSLVRSLTASATSDDNRRKVLDGLLHPSVRDFMLINKLYQV---
11972	GC_00000722		E_numazuensis_DSM25634	4142	11	12	2	0	0.6915478615	0.7560963577	0.7223830446	M00115|M00912	Pathway modules; Metabolism of cofactors and vitamins; Cofactor and vitamin metabolism|Pathway modules; Metabolism of cofactors and vitamins; Cofactor and vitamin metabolism	K00969	nicotinate-nucleotide adenylyltransferase [EC:2.7.7.18]	ko00001|ko01000|ko01000	KEGG Orthology (KO)>>>09100 Metabolism>>>09108 Metabolism of cofactors and vitamins>>>00760 Nicotinate and nicotinamide metabolism [PATH:ko00760]|Enzymes>>>2. Transferases>>>2.7 Transferring phosphorus-containing groups>>>2.7.7 Nucleotidyltransferases>>>2.7.7.1 nicotinamide-nucleotide adenylyltransferase|Enzymes>>>2. Transferases>>>2.7 Transferring phosphorus-containing groups>>>2.7.7 Nucleotidyltransferases>>>2.7.7.18 nicotinate-nucleotide adenylyltransferase	M00115|M00912	NAD biosynthesis, aspartate => quinolinate => NAD|NAD biosynthesis, tryptophan => quinolinate => NAD	COG1057	Nicotinate-nucleotide adenylyltransferase NadD (NadD) (PDB:1YUM)	COG1057	NAD biosynthesis	H	Coenzyme transport and metabolism	MKIQLPTDTDNIMTAKKIGILGSAFNPPTLGHLDVLEQAQEEFDLILLVPSAAHAFSKQMLPFYHRVAMCQQLVKSVQLPHCQLEVSEIEKKMLSHNPEQPVYTFDLLELLEQQYPG---------------------Y-----ALGFIRGPDNADPETWRRFYRSQDIENRWQIFTATERQNIRSSQARELLVSGNSDDNNNEGVAALLLPSVYEYILQHQLYQ----
11973	GC_00000722		Endozoicomonas_MAG_CC1	3844	11	12	2	0	0.6915478615	0.7560963577	0.7223830446									COG1057	Nicotinate-nucleotide adenylyltransferase NadD (NadD) (PDB:1YUM)	COG1057	NAD biosynthesis	H	Coenzyme transport and metabolism	#NAME?
11974	GC_00000723		E_acroporae_Acr14	3483	12	12	1	1	0.8238116772	0.9496198234	0.8822533029			K03550	holliday junction DNA helicase RuvA [EC:5.6.2.4]	ko00001|ko01000|ko03400|ko03400	KEGG Orthology (KO)>>>09120 Genetic Information Processing>>>09124 Replication and repair>>>03440 Homologous recombination [PATH:ko03440]|Enzymes>>>5. Isomerases>>>5.6 Isomerases altering macromolecular conformation>>>5.6.2 Enzymes altering nucleic acid conformation>>>5.6.2.4 DNA 3'-5' helicase|DNA repair and recombination proteins>>>Prokaryotic type>>>DSBR (double strand breaks repair)>>>HR (homologous recombination)>>>RecBC pathway proteins|DNA repair and recombination proteins>>>Prokaryotic type>>>DSBR (double strand breaks repair)>>>HR (homologous recombination)>>>RecFOR pathway proteins			COG0632	Holliday junction resolvasome RuvABC DNA-binding subunit (RuvA) (PDB:1BDX)			L	Replication, recombination and repair	MIGRLRGILLEKKAPYLLIEAGGVGYEVEAPMSVFYRLPEVGVETMLYTHFVVREDAQLLYGFSDARERELFRTLIKVNGVGPKLGLTLLSGIEASVFVRCVHDGDSSTLVKLPGVGKKTAERLIVELKDKLSTW---DSSAAQFDGLTGTPL--GQALEKQAADTEQEAVSALVALGYKPQEASKVIGRINVEGLSSEELIRQALRSMI--
11975	GC_00000723		E_arenosclerae_ab112	235	12	12	1	1	0.8238116772	0.9496198234	0.8822533029			K03550	holliday junction DNA helicase RuvA [EC:5.6.2.4]	ko00001|ko01000|ko03400|ko03400	KEGG Orthology (KO)>>>09120 Genetic Information Processing>>>09124 Replication and repair>>>03440 Homologous recombination [PATH:ko03440]|Enzymes>>>5. Isomerases>>>5.6 Isomerases altering macromolecular conformation>>>5.6.2 Enzymes altering nucleic acid conformation>>>5.6.2.4 DNA 3'-5' helicase|DNA repair and recombination proteins>>>Prokaryotic type>>>DSBR (double strand breaks repair)>>>HR (homologous recombination)>>>RecBC pathway proteins|DNA repair and recombination proteins>>>Prokaryotic type>>>DSBR (double strand breaks repair)>>>HR (homologous recombination)>>>RecFOR pathway proteins			COG0632	Holliday junction resolvasome RuvABC DNA-binding subunit (RuvA) (PDB:1BDX)			L	Replication, recombination and repair	MIGRIRGILVDKQPPHLLIETQGIGYEVEAPMSVFYKLPETGEEVVLYTHFVVREDAQLLYGFSSRDERELFRTLIKVNGVGPKLGLTLLSGIEADAFVRCVQEGDSATLVKLPGVGKKTAERLIVEMKDKLDRW---QSAPL----LDGKPLVAGGEMAAAAKDVEQEAVSALVALGYKPQEASKVIGKLFKEGMSSEELIRQALKSMI--
11976	GC_00000723		E_ascidiicola_KASP37	1248	12	12	1	1	0.8238116772	0.9496198234	0.8822533029			K03550	holliday junction DNA helicase RuvA [EC:5.6.2.4]	ko00001|ko01000|ko03400|ko03400	KEGG Orthology (KO)>>>09120 Genetic Information Processing>>>09124 Replication and repair>>>03440 Homologous recombination [PATH:ko03440]|Enzymes>>>5. Isomerases>>>5.6 Isomerases altering macromolecular conformation>>>5.6.2 Enzymes altering nucleic acid conformation>>>5.6.2.4 DNA 3'-5' helicase|DNA repair and recombination proteins>>>Prokaryotic type>>>DSBR (double strand breaks repair)>>>HR (homologous recombination)>>>RecBC pathway proteins|DNA repair and recombination proteins>>>Prokaryotic type>>>DSBR (double strand breaks repair)>>>HR (homologous recombination)>>>RecFOR pathway proteins			COG0632	Holliday junction resolvasome RuvABC DNA-binding subunit (RuvA) (PDB:1BDX)			L	Replication, recombination and repair	MIGRLRGILLEKKAPHLLIDVSGVGYDVEAPMSVFYRLPETGEEVVIYTHFVVREDAQLLYGFSDARERELFRTLIKVNGVGPKLGLTLLSGIDATEFVRSVHDGDSSRLVKLPGVGKKTAERLIVELKDKLTKW---DTSAASFDGLSGTPL--GQVIERQDAESEQEAISALVALGYKSQDASKVIARIKVDGLSSEELIRQALKSMI--
11977	GC_00000723		E_atrinae_WP70	4024	12	12	1	1	0.8238116772	0.9496198234	0.8822533029			K03550	holliday junction DNA helicase RuvA [EC:5.6.2.4]	ko00001|ko01000|ko03400|ko03400	KEGG Orthology (KO)>>>09120 Genetic Information Processing>>>09124 Replication and repair>>>03440 Homologous recombination [PATH:ko03440]|Enzymes>>>5. Isomerases>>>5.6 Isomerases altering macromolecular conformation>>>5.6.2 Enzymes altering nucleic acid conformation>>>5.6.2.4 DNA 3'-5' helicase|DNA repair and recombination proteins>>>Prokaryotic type>>>DSBR (double strand breaks repair)>>>HR (homologous recombination)>>>RecBC pathway proteins|DNA repair and recombination proteins>>>Prokaryotic type>>>DSBR (double strand breaks repair)>>>HR (homologous recombination)>>>RecFOR pathway proteins			COG0632	Holliday junction resolvasome RuvABC DNA-binding subunit (RuvA) (PDB:1BDX)			L	Replication, recombination and repair	MIGRLRGILLEKKAPYLLIEAGGVGYEVEAPMSVFYRLPEIGVEATLYTHFVVREDAQLLYGFSDSRERELFRTLIKVNGVGPKLGLTLLSGIEASDFVRCVHDGDSSTLVKLPGVGKKTAERLIVELKDKLSKW---DCSGAQLDGLTGTLL--GQAIEKQAADTEQEAVSALVALGYKPQEASKVIGRIKVEGLSSEELIRQALRSMI--
11978	GC_00000723		E_elysicola_DSM22380	3439	12	12	1	1	0.8238116772	0.9496198234	0.8822533029			K03550	holliday junction DNA helicase RuvA [EC:5.6.2.4]	ko00001|ko01000|ko03400|ko03400	KEGG Orthology (KO)>>>09120 Genetic Information Processing>>>09124 Replication and repair>>>03440 Homologous recombination [PATH:ko03440]|Enzymes>>>5. Isomerases>>>5.6 Isomerases altering macromolecular conformation>>>5.6.2 Enzymes altering nucleic acid conformation>>>5.6.2.4 DNA 3'-5' helicase|DNA repair and recombination proteins>>>Prokaryotic type>>>DSBR (double strand breaks repair)>>>HR (homologous recombination)>>>RecBC pathway proteins|DNA repair and recombination proteins>>>Prokaryotic type>>>DSBR (double strand breaks repair)>>>HR (homologous recombination)>>>RecFOR pathway proteins			COG0632	Holliday junction resolvasome RuvABC DNA-binding subunit (RuvA) (PDB:1BDX)			L	Replication, recombination and repair	MIGRLRGILLEKQAPNLLIEVGGVGYEVEAPMSVFYRLPEIGVETTLYTHFVVREDAQLLYGFSDARERELFRTLIKVNGVGPKLGLTLLSGIEASDFIRCVHDGDSSTLVKLPGVGKKTAERLIVELRDKLSKW---DNTAAAYDGLSGTPL--GQAAERQVVDTEQEAVSALVALGYKPQEASKVIGRIKVEGLSSEEVIRQALRSMI--
11979	GC_00000723		E_euniceicola_EF212	434	12	12	1	1	0.8238116772	0.9496198234	0.8822533029			K03550	holliday junction DNA helicase RuvA [EC:5.6.2.4]	ko00001|ko01000|ko03400|ko03400	KEGG Orthology (KO)>>>09120 Genetic Information Processing>>>09124 Replication and repair>>>03440 Homologous recombination [PATH:ko03440]|Enzymes>>>5. Isomerases>>>5.6 Isomerases altering macromolecular conformation>>>5.6.2 Enzymes altering nucleic acid conformation>>>5.6.2.4 DNA 3'-5' helicase|DNA repair and recombination proteins>>>Prokaryotic type>>>DSBR (double strand breaks repair)>>>HR (homologous recombination)>>>RecBC pathway proteins|DNA repair and recombination proteins>>>Prokaryotic type>>>DSBR (double strand breaks repair)>>>HR (homologous recombination)>>>RecFOR pathway proteins			COG0632	Holliday junction resolvasome RuvABC DNA-binding subunit (RuvA) (PDB:1BDX)			L	Replication, recombination and repair	MIGRIRGTLVEKQPPHLLVDAGGVGYEVEAPMSVFYQLPEAGAEVVLFTHFVVREDAQLLYGFSSREERELFRTLIKVNGVGPKLGLTLLSGIDAQTFVRCVHENDSATLVKLPGVGKKTAERLIVEMKDKLDRW---QSSPL----LDGKPMIVGSAMAEAARDTEQEAVSALVALGYKPQDASKVVGKVFMEGMEAEEIIRQSLKSMI--
11980	GC_00000723		E_gorgoniicola_PS125	2515	12	12	1	1	0.8238116772	0.9496198234	0.8822533029			K03550	holliday junction DNA helicase RuvA [EC:5.6.2.4]	ko00001|ko01000|ko03400|ko03400	KEGG Orthology (KO)>>>09120 Genetic Information Processing>>>09124 Replication and repair>>>03440 Homologous recombination [PATH:ko03440]|Enzymes>>>5. Isomerases>>>5.6 Isomerases altering macromolecular conformation>>>5.6.2 Enzymes altering nucleic acid conformation>>>5.6.2.4 DNA 3'-5' helicase|DNA repair and recombination proteins>>>Prokaryotic type>>>DSBR (double strand breaks repair)>>>HR (homologous recombination)>>>RecBC pathway proteins|DNA repair and recombination proteins>>>Prokaryotic type>>>DSBR (double strand breaks repair)>>>HR (homologous recombination)>>>RecFOR pathway proteins			COG0632	Holliday junction resolvasome RuvABC DNA-binding subunit (RuvA) (PDB:1BDX)			L	Replication, recombination and repair	MIGRIRGTLVEKQPPYLLVDAGGVGYEVEAPMSVFFQLPEAGAEVVLFTHFVVREDAQLLYGFGSREERELFRTLIKVNGVGPKLGLTLLSGIDAQTFVRCVHENDSATLVKLPGVGKKTAERLIVEMKDKLDRW---QSSPL----LDGKPMIVGSAMAEAARDTEQEAVSALVALGYKPQDASKVVGKVFVEGMEAEEIIRQSLKSMI--
11981	GC_00000723		E_marisrubri_6c	1144	12	12	1	1	0.8238116772	0.9496198234	0.8822533029			K03550	holliday junction DNA helicase RuvA [EC:5.6.2.4]	ko00001|ko01000|ko03400|ko03400	KEGG Orthology (KO)>>>09120 Genetic Information Processing>>>09124 Replication and repair>>>03440 Homologous recombination [PATH:ko03440]|Enzymes>>>5. Isomerases>>>5.6 Isomerases altering macromolecular conformation>>>5.6.2 Enzymes altering nucleic acid conformation>>>5.6.2.4 DNA 3'-5' helicase|DNA repair and recombination proteins>>>Prokaryotic type>>>DSBR (double strand breaks repair)>>>HR (homologous recombination)>>>RecBC pathway proteins|DNA repair and recombination proteins>>>Prokaryotic type>>>DSBR (double strand breaks repair)>>>HR (homologous recombination)>>>RecFOR pathway proteins			COG0632	Holliday junction resolvasome RuvABC DNA-binding subunit (RuvA) (PDB:1BDX)			L	Replication, recombination and repair	MIGRIRGLLADKQPPHLLIEARGIGYEVEAPMSVFYKLPEVGQEVVLYTHFVVREDAQLLYGFSNRDERELFRTLIKVNGVGPKLGLTLLSGIDADAFVRCVQEGDSATLVKLPGVGKKTAERLIVEMKDKLDRW---QSAPL----LEGKPLVAGGEMAAEAKDVEQEAVSALVALGYKPQEASKVIGKLLKDGMTSEELIRQALKSMI--
11982	GC_00000723		E_montiporae_CL33	3043	12	12	1	1	0.8238116772	0.9496198234	0.8822533029			K03550	holliday junction DNA helicase RuvA [EC:5.6.2.4]	ko00001|ko01000|ko03400|ko03400	KEGG Orthology (KO)>>>09120 Genetic Information Processing>>>09124 Replication and repair>>>03440 Homologous recombination [PATH:ko03440]|Enzymes>>>5. Isomerases>>>5.6 Isomerases altering macromolecular conformation>>>5.6.2 Enzymes altering nucleic acid conformation>>>5.6.2.4 DNA 3'-5' helicase|DNA repair and recombination proteins>>>Prokaryotic type>>>DSBR (double strand breaks repair)>>>HR (homologous recombination)>>>RecBC pathway proteins|DNA repair and recombination proteins>>>Prokaryotic type>>>DSBR (double strand breaks repair)>>>HR (homologous recombination)>>>RecFOR pathway proteins			COG0632	Holliday junction resolvasome RuvABC DNA-binding subunit (RuvA) (PDB:1BDX)			L	Replication, recombination and repair	MIGRIRGTLVEKQAPHLLVDASGVGYEIEAPISVFYKLPETGAEVVLFTHFVVREDAQLLYGFSSREERELFRTLIKVNGVGPKLGLTLLSGIDAQTFVRCVHENDSATLVKLPGVGKKTAERLIVEMKDKLDRW---QSSPL----LDGKPMVVGSEMAEAARDTEQEAVSALVALGYKPQDASKVVGKIFVDGMGAEEIIRQSLKSMI--
11983	GC_00000723		E_numazuensis_DSM25634	3370	12	12	1	1	0.8238116772	0.9496198234	0.8822533029			K03550	holliday junction DNA helicase RuvA [EC:5.6.2.4]	ko00001|ko01000|ko03400|ko03400	KEGG Orthology (KO)>>>09120 Genetic Information Processing>>>09124 Replication and repair>>>03440 Homologous recombination [PATH:ko03440]|Enzymes>>>5. Isomerases>>>5.6 Isomerases altering macromolecular conformation>>>5.6.2 Enzymes altering nucleic acid conformation>>>5.6.2.4 DNA 3'-5' helicase|DNA repair and recombination proteins>>>Prokaryotic type>>>DSBR (double strand breaks repair)>>>HR (homologous recombination)>>>RecBC pathway proteins|DNA repair and recombination proteins>>>Prokaryotic type>>>DSBR (double strand breaks repair)>>>HR (homologous recombination)>>>RecFOR pathway proteins			COG0632	Holliday junction resolvasome RuvABC DNA-binding subunit (RuvA) (PDB:1BDX)			L	Replication, recombination and repair	MIGRIRGSLADKQPPHLLIESHGVGYEVEAPMSVFYKLPELGEEVVLYTHFVVREDAQLLYGFSSRDERELFRTLIKVNGVGPKLGLTLLSGIEADAFVRCVQEGDTATLVKLPGVGKKTAERLIVEMKDKLDRW---QSAPL----LDGKPLIAGGEMAAAAKDIEQEAVSALVTLGYKPQDASKVIGKLFKEGMTSEELIRQALKSMI--
11984	GC_00000723		Endozoicomonas_MAG_CC1	2761	12	12	1	1	0.8238116772	0.9496198234	0.8822533029			K03550	holliday junction DNA helicase RuvA [EC:5.6.2.4]	ko00001|ko01000|ko03400|ko03400	KEGG Orthology (KO)>>>09120 Genetic Information Processing>>>09124 Replication and repair>>>03440 Homologous recombination [PATH:ko03440]|Enzymes>>>5. Isomerases>>>5.6 Isomerases altering macromolecular conformation>>>5.6.2 Enzymes altering nucleic acid conformation>>>5.6.2.4 DNA 3'-5' helicase|DNA repair and recombination proteins>>>Prokaryotic type>>>DSBR (double strand breaks repair)>>>HR (homologous recombination)>>>RecBC pathway proteins|DNA repair and recombination proteins>>>Prokaryotic type>>>DSBR (double strand breaks repair)>>>HR (homologous recombination)>>>RecFOR pathway proteins			COG0632	Holliday junction resolvasome RuvABC DNA-binding subunit (RuvA) (PDB:1BDX)			L	Replication, recombination and repair	MIGRLRGILLEKKAPYLLIEVGGVGYEVEAPMSVFYRLPEVGVEATLYTHFVVREDAQLLYGFSDTRERELFRTLIKVNGVGPKLGLTLLSGIEAADFVRCVHDGDSSTLVRLPGVGKKTAERLIVELKDKLLKW---DNTAAQYDGLSGTPL--GEAAQKQAADTEQEAVSALVALGYKPQDASKVIGRIKVEGLSSEELIRQALRSMI--
11985	GC_00000723		H_meridiana_NBRC15608	118	12	12	1	1	0.8238116772	0.9496198234	0.8822533029			K03550	holliday junction DNA helicase RuvA [EC:5.6.2.4]	ko00001|ko01000|ko03400|ko03400	KEGG Orthology (KO)>>>09120 Genetic Information Processing>>>09124 Replication and repair>>>03440 Homologous recombination [PATH:ko03440]|Enzymes>>>5. Isomerases>>>5.6 Isomerases altering macromolecular conformation>>>5.6.2 Enzymes altering nucleic acid conformation>>>5.6.2.4 DNA 3'-5' helicase|DNA repair and recombination proteins>>>Prokaryotic type>>>DSBR (double strand breaks repair)>>>HR (homologous recombination)>>>RecBC pathway proteins|DNA repair and recombination proteins>>>Prokaryotic type>>>DSBR (double strand breaks repair)>>>HR (homologous recombination)>>>RecFOR pathway proteins			COG0632	Holliday junction resolvasome RuvABC DNA-binding subunit (RuvA) (PDB:1BDX)			L	Replication, recombination and repair	MIGRLTGLLLEKQPPWMVVDVHGVGYELEASMNTFVALPAPGEQVSLYTHLTIRDDAHLLYGFGREHERALFRALIKVNGVGPKLALAILSGMDEDAFMRCIRDDDSKALTKLPGVGKKTAERLIIEMRDRFPEWGHGNDAPLALEATSGR---------AAPRDHLADAEAALVSLGYKLTEATKMLADVDPN-QTTEALIKAALTKRMSG
11986	GC_00000724		E_acroporae_Acr14	4690	11	12	2	0	0.831940922	0.9746472927	0.8976577625			K01839	phosphopentomutase [EC:5.4.2.7]	ko00001|ko00001|ko01000	KEGG Orthology (KO)>>>09100 Metabolism>>>09101 Carbohydrate metabolism>>>00030 Pentose phosphate pathway [PATH:ko00030]|KEGG Orthology (KO)>>>09100 Metabolism>>>09104 Nucleotide metabolism>>>00230 Purine metabolism [PATH:ko00230]|Enzymes>>>5. Isomerases>>>5.4 Intramolecular transferases>>>5.4.2 Phosphotransferases (phosphomutases)>>>5.4.2.7 phosphopentomutase			COG1015	Phosphopentomutase (DeoB) (PDB:3UN2)			G	Carbohydrate transport and metabolism	MKRAIILVMDSFGIGATEDADKFGDVGSNTIGHIARACADGEADIG-RQGPLTLPELSSLGLVHAARDACGEFPKGMVNDMPIIGAYGYAKELSSGKDTPSGHWEMAGVPVLFDWGYFRDEKNSFPQELLDELIDKAELPGVLGNCHASGTSILEALGEEHMKTGKPIVYTSADSVFQIACHEATFGLDRLLDVSKIAREILEPYNIGRVIARPFIGDDAGDFQRTGNRRDFSVLPPAPTVLDKLVASGGEVVSIGKIADIFANQGITRKVKATGIPALFEATRKALI----EAGDR-TIIFTNFVDFDSSFGHRRDVAGYAGALEQLDAMLPDLFYYMDDDDLLIIAADHGCDPTWPGTDHTREHIPVLAFSKKLMPCALGQRETFADIGQTLASYFELEPMDYGTSFLPEIFEQG
11987	GC_00000724		E_arenosclerae_ab112	3826	11	12	2	0	0.831940922	0.9746472927	0.8976577625			K01839	phosphopentomutase [EC:5.4.2.7]	ko00001|ko00001|ko01000	KEGG Orthology (KO)>>>09100 Metabolism>>>09101 Carbohydrate metabolism>>>00030 Pentose phosphate pathway [PATH:ko00030]|KEGG Orthology (KO)>>>09100 Metabolism>>>09104 Nucleotide metabolism>>>00230 Purine metabolism [PATH:ko00230]|Enzymes>>>5. Isomerases>>>5.4 Intramolecular transferases>>>5.4.2 Phosphotransferases (phosphomutases)>>>5.4.2.7 phosphopentomutase			COG1015	Phosphopentomutase (DeoB) (PDB:3UN2)			G	Carbohydrate transport and metabolism	MKRAIVLVMDSFGVGASADADQFGDAGSNTIGHIAKACAEGKADIG-RSGVLELPVLASLGLLHAAKDSSGVFPAGMNTDVKLIGAHGYAKEISSGKDTPSGHWEMMGVPVLFDWGYFKDEENSFPQELLDQLVEKASLPGVIGNCHASGTTILENLGEEHMSSGKPIVYTSADSVFQIACHEETFGLDRLYEVCEIVRELLEPYNIGRVIARPFIGDDAGDFQRTGNRRDYSVLPPAPTLLDKLAASGGEVVSVGKIADIFAHQGITGKLKATGIPALFETTMQALE----SAKDR-SLIFTNFVDFDSSFGHRRDVAGYARALEELDAMMPRLLNAMEEDDVLIISADHGCDPTWPGTDHTREHIPVLVYGKKVPPVSLGGRETFADIGQSLASFFDLEPMDYGTSFLP------
11988	GC_00000724		E_ascidiicola_KASP37	916	11	12	2	0	0.831940922	0.9746472927	0.8976577625			K01839	phosphopentomutase [EC:5.4.2.7]	ko00001|ko00001|ko01000	KEGG Orthology (KO)>>>09100 Metabolism>>>09101 Carbohydrate metabolism>>>00030 Pentose phosphate pathway [PATH:ko00030]|KEGG Orthology (KO)>>>09100 Metabolism>>>09104 Nucleotide metabolism>>>00230 Purine metabolism [PATH:ko00230]|Enzymes>>>5. Isomerases>>>5.4 Intramolecular transferases>>>5.4.2 Phosphotransferases (phosphomutases)>>>5.4.2.7 phosphopentomutase			COG1015	Phosphopentomutase (DeoB) (PDB:3UN2)			G	Carbohydrate transport and metabolism	MKRAIILVMDSFGIGATADADKFGDVGSNTIGHIAQTCAEGKADIG-REGPLKLPELGSLGLIHAAKESSGEFPMGMQHDMPIVGAYGYAKELSSGKDTPSGHWEMAGVPVLFEWGYFRDEQNSFPQELLDELIDKARLPGVLGNCHASGTSILEDLGEEHMKTGKPIVYTSADSVFQIACHEETFGLDRLMDVCKIAREILEPYNIGRVIARPFTGDDAGDFQRTGNRRDFSVLPPAPTVLDKLVASGGEVVSVGKIADIFAHQGITKKVKATGIPALFEATREALL----EAGDR-SIVFTNFVDFDSSFGHRRDTAGYALALEQLDAMLPDLFYYMKDDDLLIITADHGCDPTWPGTDHTREHIPVLAFSKKLKPGSLGQRETFADIGQTLANYFDLEPMEYGTSFLPQILND-
11989	GC_00000724		E_atrinae_WP70	2930	11	12	2	0	0.831940922	0.9746472927	0.8976577625			K01839	phosphopentomutase [EC:5.4.2.7]	ko00001|ko00001|ko01000	KEGG Orthology (KO)>>>09100 Metabolism>>>09101 Carbohydrate metabolism>>>00030 Pentose phosphate pathway [PATH:ko00030]|KEGG Orthology (KO)>>>09100 Metabolism>>>09104 Nucleotide metabolism>>>00230 Purine metabolism [PATH:ko00230]|Enzymes>>>5. Isomerases>>>5.4 Intramolecular transferases>>>5.4.2 Phosphotransferases (phosphomutases)>>>5.4.2.7 phosphopentomutase			COG1015	Phosphopentomutase (DeoB) (PDB:3UN2)			G	Carbohydrate transport and metabolism	MKRAIILVMDSFGIGATEDADKFGDVGSNTIGHIAQACADGDADIG-RKGPLTLPELSSLGLVHASRDACGEFPKGMVNDMPIIGAYGYAKELSSGKDTPSGHWEMAGVPVLFDWGYFRDEKNSFPQELLDELIEKAKLPGVLGNCHASGTSILEELGEEHMKTGKPIVYTSADSVFQIACHEETFGLDRLIEVCLIAREILEPYNIGRVIARPFIGDDAGDFQRTGNRRDFSVLPPAPTVLDKLVASGGEVVSIGKIADIFANQGITKKVKATGIPALFEATREALI----EAGDR-TIVFTNFVDFDSSFGHRRDVAGYAGALEQLDAMLPDLFYYMGDDDLLIITADHGCDPTWPGTDHTREHIPVLVFSKKLIPCALGQRETFADIGQTLASYFELEPMDYGTSFLPEIFEQG
11990	GC_00000724		E_elysicola_DSM22380	215	11	12	2	0	0.831940922	0.9746472927	0.8976577625			K01839	phosphopentomutase [EC:5.4.2.7]	ko00001|ko00001|ko01000	KEGG Orthology (KO)>>>09100 Metabolism>>>09101 Carbohydrate metabolism>>>00030 Pentose phosphate pathway [PATH:ko00030]|KEGG Orthology (KO)>>>09100 Metabolism>>>09104 Nucleotide metabolism>>>00230 Purine metabolism [PATH:ko00230]|Enzymes>>>5. Isomerases>>>5.4 Intramolecular transferases>>>5.4.2 Phosphotransferases (phosphomutases)>>>5.4.2.7 phosphopentomutase			COG1015	Phosphopentomutase (DeoB) (PDB:3UN2)			G	Carbohydrate transport and metabolism	MKRAIILVMDSFGIGATDDAEKFGDAGSNTIGHIAQACADGKADIG-RKGPLNLPELSSLGLAHAARDSCGEFPKGMTNDMPIIGAYGYAKELSSGKDTPSGHWEMTGVPVLFEWGYFRDEKNSFPQELLDELIEKAKLPGVLGNCHSSGTTILEELGEEHMKTGKPIVYTSADSVFQIACHEETFGLDRLIEVCQIAREILEPYNIGRVIARPFIGDDAGDFQRTGNRRDFSVLPPAPTVLDKLVDSGGEVVSIGKIADIFANQGITKKVKATGIPALFEATREALI----EAGDR-TIVFTNFVDFDSSFGHRRDVAGYAGALEQLDAMLPDLFYYMNDDDLLIITADHGCDPTWPGTDHTREHIPVLVFSKKLIPCALGQRETFADIGQTLASFFGLEPLDYGTSFLPEIFEQG
11991	GC_00000724		E_euniceicola_EF212	1889	11	12	2	0	0.831940922	0.9746472927	0.8976577625			K01839	phosphopentomutase [EC:5.4.2.7]	ko00001|ko00001|ko01000	KEGG Orthology (KO)>>>09100 Metabolism>>>09101 Carbohydrate metabolism>>>00030 Pentose phosphate pathway [PATH:ko00030]|KEGG Orthology (KO)>>>09100 Metabolism>>>09104 Nucleotide metabolism>>>00230 Purine metabolism [PATH:ko00230]|Enzymes>>>5. Isomerases>>>5.4 Intramolecular transferases>>>5.4.2 Phosphotransferases (phosphomutases)>>>5.4.2.7 phosphopentomutase			COG1015	Phosphopentomutase (DeoB) (PDB:3UN2)			G	Carbohydrate transport and metabolism	MKRAIVLVMDSFGVGATEDADKFGDKGANTIGHIAKACAEGKADIG-RQGPLELPVLSSLGLVHAARESAGEFPVGMNTDVNIVGAYGHAKELSSGKDTPSGHWEMMGVPVLYEWGYFRDQENSFPAELLNEIMTKADIPGYLGNCHSSGTVILEQLGEEHMQTGRPIFYTSADSVFQIACHEETFGLERLYKLCELVREILEPYNIGRVIARPFIGDDAGDFQRTGNRRDYSVLPPSPTLLDKLAGIGGEVVSVGKIADIFAHQGITKKLKANGIAGLFETTMQAFE----SAGDQ-SLIFTNFVDFDSSFGHRRDVAGYAAALEQLDAMLPRLLKEMEDDDLLIVTADHGCDPTWAGTDHTREHIPVLVFGRKIKPGSLGRRDTFADIGQSLASYFGLEPMEYGTSFLI------
11992	GC_00000724		E_gorgoniicola_PS125	4277	11	12	2	0	0.831940922	0.9746472927	0.8976577625			K01839	phosphopentomutase [EC:5.4.2.7]	ko00001|ko00001|ko01000	KEGG Orthology (KO)>>>09100 Metabolism>>>09101 Carbohydrate metabolism>>>00030 Pentose phosphate pathway [PATH:ko00030]|KEGG Orthology (KO)>>>09100 Metabolism>>>09104 Nucleotide metabolism>>>00230 Purine metabolism [PATH:ko00230]|Enzymes>>>5. Isomerases>>>5.4 Intramolecular transferases>>>5.4.2 Phosphotransferases (phosphomutases)>>>5.4.2.7 phosphopentomutase			COG1015	Phosphopentomutase (DeoB) (PDB:3UN2)			G	Carbohydrate transport and metabolism	MKRAIVLVMDSFGVGATEDADKFGDKGSNTIGHIAKACAEGKADTG-RQGPLQLPVLSSLGLVHAAQESAGEFPAGMNTDVDIVGAYGHAKELSSGKDTPSGHWEMMGVPVLYEWGYFKDLENSFPAKLLKKIMAKADIPGYLGNCHSSGTVILEQLGEEHMQTGKPIFYTSADSVFQIACHEETFGLERLYKLCELVREILEPYNIGRVIARPFIGDDVGDFQRTGNRRDYSVPPPSPTLLDKLAEKGGEVVSVGKIADIFAHQGITKKLKANGIAGLFETTMQAFE----SAGDQ-SLIFTNFVDFDSSFGHRRDVAGYAAALEQLDAMLPRLLKEMEGDDLLIITADHGCDPTWVGTDHTREHIPVLVFGRKIKPGSLGRRDTFADIGQSLARYFELEPMEYGTSFLK------
11993	GC_00000724		E_gorgoniicola_PS125	2136	11	12	2	0	0.831940922	0.9746472927	0.8976577625			K01839	phosphopentomutase [EC:5.4.2.7]	ko00001|ko00001|ko01000	KEGG Orthology (KO)>>>09100 Metabolism>>>09101 Carbohydrate metabolism>>>00030 Pentose phosphate pathway [PATH:ko00030]|KEGG Orthology (KO)>>>09100 Metabolism>>>09104 Nucleotide metabolism>>>00230 Purine metabolism [PATH:ko00230]|Enzymes>>>5. Isomerases>>>5.4 Intramolecular transferases>>>5.4.2 Phosphotransferases (phosphomutases)>>>5.4.2.7 phosphopentomutase			COG1015	Phosphopentomutase (DeoB) (PDB:3UN2)			G	Carbohydrate transport and metabolism	MKRATILVMDSFGIGASADAEKFGDVGSDTFGHIASASVNKRIGSG-RQGALYLPNLLSLGLAEAARISTGKYPAGMGPVQNPKGAWACAAELSNGKDTPSGHWEMAGVPVMFEWGYFRDKTESFPEELLEAFIDKAGLPGLLGNCHSSGTVILDELGEEHMRTGKPIVYTSADSVFQIACHEETFGLERLLEICQIARELLDPYNIGRVIARPFIGEGSGAFQRTGNRRDYSVVPPAPTLLDRLSESGGEVISVGKIADIFAHQGITRKVKATGIEALFDVTLKEMK----QAPEQ-SLVFTNFVDFDSAYGHRRDIKGYAEALEDFDQRLPELMDAMEDDDLLFITADHGCDPSWEGSDHTREHVPVLVYGKRIKPGSLGHRTSFADMGQTIAQYFGLSELDSGESFLEQIV---
11994	GC_00000724		E_marisrubri_6c	4749	11	12	2	0	0.831940922	0.9746472927	0.8976577625			K01839	phosphopentomutase [EC:5.4.2.7]	ko00001|ko00001|ko01000	KEGG Orthology (KO)>>>09100 Metabolism>>>09101 Carbohydrate metabolism>>>00030 Pentose phosphate pathway [PATH:ko00030]|KEGG Orthology (KO)>>>09100 Metabolism>>>09104 Nucleotide metabolism>>>00230 Purine metabolism [PATH:ko00230]|Enzymes>>>5. Isomerases>>>5.4 Intramolecular transferases>>>5.4.2 Phosphotransferases (phosphomutases)>>>5.4.2.7 phosphopentomutase			COG1015	Phosphopentomutase (DeoB) (PDB:3UN2)			G	Carbohydrate transport and metabolism	MKRAIVLVMDSFGIGASADADQFGDAGSNTIGHIARACAQGDADIG-RQGILELPILASLGLLHAAKDSSGAFPADMNSEVKLIAAHGYAREISSGKDTPSGHWEMMGAPVLFDWGYFRDEQSSFPQELLDQLVEKASLPGVIGNCHASGTTILENLGEEHMRTGKPIVYTSTDSVFQIACHEETFGLERLYEVCKIARELLDPYNIGRVIARPFVGDDAGDFQRTGNRRDYSVLPPAPTLLDKLVASGGEVVSVGKIADIFAHQGITRTLKATGIPALFETTMQALE----SAGDR-SLIFTNFVDFDSSFGHRRDVAGYARALEQLDAMIPRLLNAMQEDDVLIISADHGCDPTWHGTDHTREHIPVLVYGKKVQPVSLGERETFADIGQSLASFFDLEPMDYGTSFLS------
11995	GC_00000724		E_montiporae_CL33	297	11	12	2	0	0.831940922	0.9746472927	0.8976577625			K01839	phosphopentomutase [EC:5.4.2.7]	ko00001|ko00001|ko01000	KEGG Orthology (KO)>>>09100 Metabolism>>>09101 Carbohydrate metabolism>>>00030 Pentose phosphate pathway [PATH:ko00030]|KEGG Orthology (KO)>>>09100 Metabolism>>>09104 Nucleotide metabolism>>>00230 Purine metabolism [PATH:ko00230]|Enzymes>>>5. Isomerases>>>5.4 Intramolecular transferases>>>5.4.2 Phosphotransferases (phosphomutases)>>>5.4.2.7 phosphopentomutase			COG1015	Phosphopentomutase (DeoB) (PDB:3UN2)			G	Carbohydrate transport and metabolism	MKRAIVLVMDSFGIGATEDADKFGDKGSNTIGHIARACAEGKADIG-RQGPLSLPVLSSLGLVHAAQESAGEFPAGMATDAEIVGAYGHAKELSSGKDTPSGHWEMMGVPVLFEWGYFKELENSFPTKLLDEIMAKSDIPGFLGNCHSSGTVILEQLGEEHMQSGKPIFYTSADSVFQIACHEETFGLERLYKLCELVREILEPYNIGRVIARPFIGDDAGDFQRTGNRRDYSVLPPSPTLLDKLAGKGGEVVSVGKIADIFAHQGITTKLKANGIAGLFETTMQAFE----SAGDQ-SLIFTNFVDFDSSFGHRRDVAGYAAALEELDAMLPRLLKEMEGDDLLIITADHGCDPTWVGTDHTREHIPVLVFGRKIRPGSLGRRQTFADIGQSLASYFGLEPMEYGTSFLNELKR--
11996	GC_00000724		E_numazuensis_DSM25634	2513	11	12	2	0	0.831940922	0.9746472927	0.8976577625			K01839	phosphopentomutase [EC:5.4.2.7]	ko00001|ko00001|ko01000	KEGG Orthology (KO)>>>09100 Metabolism>>>09101 Carbohydrate metabolism>>>00030 Pentose phosphate pathway [PATH:ko00030]|KEGG Orthology (KO)>>>09100 Metabolism>>>09104 Nucleotide metabolism>>>00230 Purine metabolism [PATH:ko00230]|Enzymes>>>5. Isomerases>>>5.4 Intramolecular transferases>>>5.4.2 Phosphotransferases (phosphomutases)>>>5.4.2.7 phosphopentomutase			COG1015	Phosphopentomutase (DeoB) (PDB:3UN2)			G	Carbohydrate transport and metabolism	MKRAIVLVMDSFGIGASADADQFGDAGSNTIGHIAKACAEGKADIG-RSGVLELPVLASLGLLHAAKDSSGVFPAGMHHDVKLMGAHGYAKEISSGKDTPSGHWEMMGVPVLFDWGYFKDENNSFPQELLDQLVEKAKLPGVVGNCHASGTTILENLGEEHMRTGKPIVYTSADSVFQIACHEETFGLERLYEVCEIARELLEPYNIGRVIARPFIGDDAGDFQRTGNRRDYSVLPPAPTLLDKLADSGGEVVSVGKIADIFAHQGITGKLKATGIPALFETTMQALE----SAGDR-SLIFTNFVDFDSSFGHRRDVAGYAKALEELDAMMPRLLNAMQEDDVLIISADHGCDPTWPGTDHTREHIPVLVYGKKVPPVSLGGRETFADIGQSLASFFDLEPMDYGTSFLS------
11997	GC_00000724		H_meridiana_NBRC15608	1572	11	12	2	0	0.831940922	0.9746472927	0.8976577625			K01839	phosphopentomutase [EC:5.4.2.7]	ko00001|ko00001|ko01000	KEGG Orthology (KO)>>>09100 Metabolism>>>09101 Carbohydrate metabolism>>>00030 Pentose phosphate pathway [PATH:ko00030]|KEGG Orthology (KO)>>>09100 Metabolism>>>09104 Nucleotide metabolism>>>00230 Purine metabolism [PATH:ko00230]|Enzymes>>>5. Isomerases>>>5.4 Intramolecular transferases>>>5.4.2 Phosphotransferases (phosphomutases)>>>5.4.2.7 phosphopentomutase			COG1015	Phosphopentomutase (DeoB) (PDB:3UN2)			G	Carbohydrate transport and metabolism	MRRAIVLVLDSFGIGSAPDADKFGDQGADTLGHIAAACARGEADTAERSGPLKLPNMAALGLFHAHRDATGSVAEGVSLPEQLNGAYAHAKEISSGKDTPSGHWEIAGVPVRFDWGYFLDKTNSFPQALLDSIVQEADLPGVIGNCHASGTEIIACLGEEHIATGKPIVYTSADSVFQIAAHEEHFGLERLYALCETVRELLEPYNIGRVIARPFIGDDRESFARTGNRRDYSVEPPSPTVLQKLAEAGGEVVSIGKIADIYAHCGITHKVKASGHDALMEATLAEVARTANETSDRPTMIMTNFVDFDSVYGHRRDVPGYAAALEYFDARLPELLATLNDDDLLLLTADHGCDPSWEGTEHTREYVPIMVRGAGFAPGPLGERGTFADIGQTLAAFFAVDAMADGESFLPNAA---
11998	GC_00000725		E_acroporae_Acr14	2708	12	12	1	1	0.8809002711	0.9996408046	0.9365217991			K00322	NAD(P) transhydrogenase [EC:1.6.1.1]	ko00001|ko01000	KEGG Orthology (KO)>>>09100 Metabolism>>>09108 Metabolism of cofactors and vitamins>>>00760 Nicotinate and nicotinamide metabolism [PATH:ko00760]|Enzymes>>>1. Oxidoreductases>>>1.6 Acting on NADH or NADPH>>>1.6.1 With NAD+ or NADP+ as acceptor>>>1.6.1.1 NAD(P)+ transhydrogenase (Si-specific)			COG1249	Dihydrolipoamide dehydrogenase (E3) component of pyruvate/2-oxoglutarate dehydrogenase complex or glutathione oxidoreductase (Lpd) (PDB:6QKG)	COG1249	Glycine cleavagePyruvate oxidation	C	Energy production and conversion	MGVSKYDLVILGSGPAGEGAAMNAVKLGKKVAVVEQFNFVGGSCTHLGTIPSKALRHSVKQIMDFNTNSMFREIGDPRWFSFPKVLKRAESVIQKQVQSRTMYYARNRIDLYFGRGVFIDEHTLEVTEPSGNTERLFGSSFLIATGSRPYHPPGVDFHHPRVFDSDSILELSSTPRRMIIYGAGVIGSEYASIFSGLGVLVDLIDTRERLLSFLDKEISDALSYQLRKMNVIIRHNEEFQKLETMDDCVVLHLKSGKKLKADMLLWANGRTGNTQAMGLEMIGLKPDGRGQLSVNESYQTSLPHIYAAGDVIGWPSLASAAYDQGRSAAAHLCNSEDWHFVNEVPTGIYTIPEISSVGCTEEELTADAIPYEVGKAFFSRLARAQITGEVVGMLKILFHRDTLEVLGIHCFGDQASEIIHIGQAVMRQEGKANSLRYFLNTTFNYPTMAEAYRVAALDGLNRLF
11999	GC_00000725		E_arenosclerae_ab112	4230	12	12	1	1	0.8809002711	0.9996408046	0.9365217991			K00322	NAD(P) transhydrogenase [EC:1.6.1.1]	ko00001|ko01000	KEGG Orthology (KO)>>>09100 Metabolism>>>09108 Metabolism of cofactors and vitamins>>>00760 Nicotinate and nicotinamide metabolism [PATH:ko00760]|Enzymes>>>1. Oxidoreductases>>>1.6 Acting on NADH or NADPH>>>1.6.1 With NAD+ or NADP+ as acceptor>>>1.6.1.1 NAD(P)+ transhydrogenase (Si-specific)			COG1249	Dihydrolipoamide dehydrogenase (E3) component of pyruvate/2-oxoglutarate dehydrogenase complex or glutathione oxidoreductase (Lpd) (PDB:6QKG)	COG1249	Glycine cleavagePyruvate oxidation	C	Energy production and conversion	MGVSHYDLVVLGSGPAGEGAAMNAVKLGKKVAVVEQNAFVGGNCTHLGTIPSKALRHSVKQIMDFNTNPMFREIGEPRWFSFPKVLKTAERVIQKQVQSRTMYYARNRIDLYFGHASFVDEHTVEVQQENGHVEKLHGANVLIATGSRPYQPADVNFRHTRVYDSDSILQLTTTPRRMIIYGAGVIGSEYASIFSGLGVLVDLVDTRDRLLSFLDKEISDALGYQLRKMNVIIRHNEEYQKVETLEDGVVMHMKSGKKLKADILLWANGRTGNTQDMGLELIGLKPNSRGQLSVNENYQTEIEHIYAAGDVIGWPSLASAAYDQGRSASGNMENTGQWRFVNEVPTGIYTIPEISSLGKTEEELTAAAVPYEVGKAFFSRLARAQITGETVGMLKILFHRDTGEVLGIHCFGDQASEIVHIGQAVMSQKGEANNIRYFLNTTFNYPTMAEAYRVAALDGLNRLF
12000	GC_00000725		E_ascidiicola_KASP37	3284	12	12	1	1	0.8809002711	0.9996408046	0.9365217991			K00322	NAD(P) transhydrogenase [EC:1.6.1.1]	ko00001|ko01000	KEGG Orthology (KO)>>>09100 Metabolism>>>09108 Metabolism of cofactors and vitamins>>>00760 Nicotinate and nicotinamide metabolism [PATH:ko00760]|Enzymes>>>1. Oxidoreductases>>>1.6 Acting on NADH or NADPH>>>1.6.1 With NAD+ or NADP+ as acceptor>>>1.6.1.1 NAD(P)+ transhydrogenase (Si-specific)			COG1249	Dihydrolipoamide dehydrogenase (E3) component of pyruvate/2-oxoglutarate dehydrogenase complex or glutathione oxidoreductase (Lpd) (PDB:6QKG)	COG1249	Glycine cleavagePyruvate oxidation	C	Energy production and conversion	MGVNKYDLVILGSGPAGEGAAMNAVKLGKKVAVVEQYNFVGGGCTHLGTIPSKALRHSVKQIMDFNTNPMFREIGDPRWFSFPKVLKRAESVIQKQVQSRTMYYARNRIDLYFGRGVFLDEHVLEVTESNGNTEKLYGANFLIATGSRPYHPPGVDFHHPRVFDSDTILELSSTPRRMIIYGAGVIGSEYASIFSGLGVLVDLVDTRERLLSFLDKEISDALGYQLRKMNVIIRHNEEFQKLETLDDGVVLHLKSGKKLKADMLLWANGRTGNTQAMGLEMLGLNPDGRGQLAVNESYQTALPHIYAAGDVVGWPSLASAAYDQGRSAAAHLCGSQDWHFVNEVPTGIYTIPEISSLGKTEEELTADAVPYEVGKAFFSRLARAQITGEVVGMLKILFHRDTLEVLGIHCFGDQASEIVHIGQAVMRQKGDANSLRYFLNTTFNYPTMAEAYRVASLDGLNRLF
12001	GC_00000725		E_atrinae_WP70	2168	12	12	1	1	0.8809002711	0.9996408046	0.9365217991			K00322	NAD(P) transhydrogenase [EC:1.6.1.1]	ko00001|ko01000	KEGG Orthology (KO)>>>09100 Metabolism>>>09108 Metabolism of cofactors and vitamins>>>00760 Nicotinate and nicotinamide metabolism [PATH:ko00760]|Enzymes>>>1. Oxidoreductases>>>1.6 Acting on NADH or NADPH>>>1.6.1 With NAD+ or NADP+ as acceptor>>>1.6.1.1 NAD(P)+ transhydrogenase (Si-specific)			COG1249	Dihydrolipoamide dehydrogenase (E3) component of pyruvate/2-oxoglutarate dehydrogenase complex or glutathione oxidoreductase (Lpd) (PDB:6QKG)	COG1249	Glycine cleavagePyruvate oxidation	C	Energy production and conversion	MGVSKYDLVILGSGPAGEGAAMNAVKLGKKVAVVEQFNFVGGSCTHLGTIPSKALRHSVKQIMDFNTNSMFREIGDPRWFSFPKVLKRAESVIQKQVQSRTMYYARNRIDLYFGRGAFIDEHTLEVTEPSGNTERLFGSNFLIATGSRPYHPPGVDFHHPRVFDSDTILELSSTPRRMIIYGAGVIGSEYASIFSGLGVLVDLIDTRERLLSFLDKEISDALGYQLRKMNVIIRHNEEFQKLETMDDGVVLHLKSGKKLKADMLLWANGRAGNTQAMGLEMIGLKPDGRGQLSVNESYQTALPHIYAAGDVIGWPSLASAAYDQGRSAAAHLCNSEDWHFVNEVPTGIYTIPEISSLGRTEEELTAEAVPYEVGKAFFSRLARAQITGEVVGMLKILFHRDTLEVLGIHCFGDQASEIVHIGQAVMRQEGKANSLRYFLNTTFNYPTMAEAYRVAALDGLNRLF
12002	GC_00000725		E_elysicola_DSM22380	3091	12	12	1	1	0.8809002711	0.9996408046	0.9365217991			K00322	NAD(P) transhydrogenase [EC:1.6.1.1]	ko00001|ko01000	KEGG Orthology (KO)>>>09100 Metabolism>>>09108 Metabolism of cofactors and vitamins>>>00760 Nicotinate and nicotinamide metabolism [PATH:ko00760]|Enzymes>>>1. Oxidoreductases>>>1.6 Acting on NADH or NADPH>>>1.6.1 With NAD+ or NADP+ as acceptor>>>1.6.1.1 NAD(P)+ transhydrogenase (Si-specific)			COG1249	Dihydrolipoamide dehydrogenase (E3) component of pyruvate/2-oxoglutarate dehydrogenase complex or glutathione oxidoreductase (Lpd) (PDB:6QKG)	COG1249	Glycine cleavagePyruvate oxidation	C	Energy production and conversion	MGVSKYDLVILGSGPAGEGAAMNAVKLGKKVAVVEQFNFVGGSCTHLGTIPSKALRHSVKQIMDFNTNSMFREIGDPRWFSFPKVLKRAESVIQKQVQSRTMYYARNRIDLYFGRGAFIDEHTLEVTEPSGNTERLFASNFLIATGSRPYHPPGVDFHHPRVFDSDSILELSSTPRRMIIYGAGVIGSEYASIFSGLGVLVDLIDTRERLLSFLDKEISDALGYQLRKMNVIIRHNEEFQKLETLDDGVVMHLKSGKKLKADMLLWANGRAGNTQAMGLEMIGLKPDGRGQLSVNESYQTALPHIYAAGDVIGWPSLASAAYDQGRSASAHLCNSEDWHFVNEVPTGIYTIPEISSLGRTEEELTAEAVPYEVGKAFFSRLARAQITGEVVGMLKILFHRDTLEVLGIHCFGDQASEIVHIGQAVMRQEGKANSLRYFLNTTFNYPTMAEAYRVAALDGLNRLF
12003	GC_00000725		E_euniceicola_EF212	123	12	12	1	1	0.8809002711	0.9996408046	0.9365217991			K00322	NAD(P) transhydrogenase [EC:1.6.1.1]	ko00001|ko01000	KEGG Orthology (KO)>>>09100 Metabolism>>>09108 Metabolism of cofactors and vitamins>>>00760 Nicotinate and nicotinamide metabolism [PATH:ko00760]|Enzymes>>>1. Oxidoreductases>>>1.6 Acting on NADH or NADPH>>>1.6.1 With NAD+ or NADP+ as acceptor>>>1.6.1.1 NAD(P)+ transhydrogenase (Si-specific)			COG1249	Dihydrolipoamide dehydrogenase (E3) component of pyruvate/2-oxoglutarate dehydrogenase complex or glutathione oxidoreductase (Lpd) (PDB:6QKG)	COG1249	Glycine cleavagePyruvate oxidation	C	Energy production and conversion	MGVSNYDLVILGSGPAGEGAAMNAVKLGKKVAVVEQNPFVGGSCTHLGTIPSKALRHAVKQIMDFNTNPLFREIGDPRWFSFPKVLKSAEKVIQKQVQSRTMYYSRNRIDLYFGRGTFVDEHTIEVIEKGGNIERLHATNIIIATGSRPYRPADVDFSHSRVFDSDTILELTNTPRRMIIYGAGVIGSEYASIFSGLGVLVDLVDTRDRLLSFLDTEISDALGYQLRKMNVIIRHNEEYLKVEPLDDGVVMHLKSGKKLKADLLLWANGRAGNTQNMGLELIGLKSDSRGQLEVDQHYQTDISHISAAGDVIGWPSLASAAYDQGRSAAGNVGSLQKWRYVNEVPTGIYTIPEISSLGATEEELTAAAIPYEVGKALFSRLARAQITGEKVGMLKILFHRDTEEVLGIHCFGDQASEIVHIGQAVMAQTGEANSIRYFLNTTFNYPTMAEAYRVAALDGINRLF
12004	GC_00000725		E_gorgoniicola_PS125	1038	12	12	1	1	0.8809002711	0.9996408046	0.9365217991			K00322	NAD(P) transhydrogenase [EC:1.6.1.1]	ko00001|ko01000	KEGG Orthology (KO)>>>09100 Metabolism>>>09108 Metabolism of cofactors and vitamins>>>00760 Nicotinate and nicotinamide metabolism [PATH:ko00760]|Enzymes>>>1. Oxidoreductases>>>1.6 Acting on NADH or NADPH>>>1.6.1 With NAD+ or NADP+ as acceptor>>>1.6.1.1 NAD(P)+ transhydrogenase (Si-specific)			COG1249	Dihydrolipoamide dehydrogenase (E3) component of pyruvate/2-oxoglutarate dehydrogenase complex or glutathione oxidoreductase (Lpd) (PDB:6QKG)	COG1249	Glycine cleavagePyruvate oxidation	C	Energy production and conversion	MGVSNYDLVILGSGPAGEGAAMNAVKLGKKVAVVEQSPFVGGSCTHLGTIPSKALRHAVKQIMDFNTNPLFREIGDPRWFSFPKVLKSAEKVIQKQVQSRTMYYSRNRIDLYFGRGTFVDEHTIEVIEKGGNIERLHATNIIIATGSRPYRPADVDFSHSRIFDSDTILELTNTPRRMIIYGAGVIGSEYASIFSGLGVLVDLVDTRDRLLSFLDTEISDALGYQLRKMNVIIRHNEEYLKVEPLDDGVVMHLKSGKKLKADLLLWANGRTGNTQNMGLELIGLKSDSRGQLEVDQHYQTNISHISAAGDVIGWPSLASAAYDQGRSAAGNAGSSQKWRYVNEVPTGIYTIPEISSLGATEEELTAAAIPYEVGKALFSRLARAQITGEKVGMLKILFHRDTEEVLGIHCFGDQASEIVHIGQAVMAQTGKANSIRYFLNTTFNYPTMAEAYRVAALDGINRLF
12005	GC_00000725		E_marisrubri_6c	2639	12	12	1	1	0.8809002711	0.9996408046	0.9365217991			K00322	NAD(P) transhydrogenase [EC:1.6.1.1]	ko00001|ko01000	KEGG Orthology (KO)>>>09100 Metabolism>>>09108 Metabolism of cofactors and vitamins>>>00760 Nicotinate and nicotinamide metabolism [PATH:ko00760]|Enzymes>>>1. Oxidoreductases>>>1.6 Acting on NADH or NADPH>>>1.6.1 With NAD+ or NADP+ as acceptor>>>1.6.1.1 NAD(P)+ transhydrogenase (Si-specific)			COG1249	Dihydrolipoamide dehydrogenase (E3) component of pyruvate/2-oxoglutarate dehydrogenase complex or glutathione oxidoreductase (Lpd) (PDB:6QKG)	COG1249	Glycine cleavagePyruvate oxidation	C	Energy production and conversion	MGVSHYDLVVLGSGPSGEGAAMNAVKLGKKVAVVEQNAFVGGNCTHLGTIPSKSLRHSVKQIMDFNTNPMFREIGEPRWFSFPKVLKTAERVIQKQVQSRTLYYARNRIDLYFGHASFGDEHTIEVQQDNGHVEKLHGSNILIATGSRPYQPADVNFRHPRIYDSDSILQLTTTPRRMIIYGAGVIGSEYASIFSGLGVLVDLVDTRDRLLSFLDKEISDALGYQLRKMNVIIRHNEEYQKVEMLDDGVVMHLKSGKKLKADILLWANGRTGNTQDMGLELIGLKPNSRGQLSVNEHYQTEIDHIYAAGDVIGWPSLASAAYDQGRSAAGNMENIGQWRFVNEVPTGIYTIPEISSLGKTEEELTAAAVPYEVGKAFFSRLARAQITGETVGMLKILFHRETGEVLGIHCFGDQASEIVHIGQAVMSQKGEANNIRYFLNTTFNYPTMAEAYRVATLDGLNRLF
12006	GC_00000725		E_montiporae_CL33	2824	12	12	1	1	0.8809002711	0.9996408046	0.9365217991			K00322	NAD(P) transhydrogenase [EC:1.6.1.1]	ko00001|ko01000	KEGG Orthology (KO)>>>09100 Metabolism>>>09108 Metabolism of cofactors and vitamins>>>00760 Nicotinate and nicotinamide metabolism [PATH:ko00760]|Enzymes>>>1. Oxidoreductases>>>1.6 Acting on NADH or NADPH>>>1.6.1 With NAD+ or NADP+ as acceptor>>>1.6.1.1 NAD(P)+ transhydrogenase (Si-specific)			COG1249	Dihydrolipoamide dehydrogenase (E3) component of pyruvate/2-oxoglutarate dehydrogenase complex or glutathione oxidoreductase (Lpd) (PDB:6QKG)	COG1249	Glycine cleavagePyruvate oxidation	C	Energy production and conversion	MGVSNYDLVILGSGPAGEGAAMNAVKLGKKVAVVEQSPFVGGSCTHLGTIPSKALRHSVKQIMDFNTNPLFREIGDPRWFSFPKVLKSAEKVIQKQVQSRTMYYSRNRIDLYFGRGTFVDEHTIEVIENGGNIERLHATNIMIATGSRPYRPADVDFTHPRVFDSDTILELTNTPRRMIIYGAGVIGSEYASIFSGLGVLVDLVDTRDRLLSFLDKEISDALGYQLRKMNVIIRHNEEYQKVETLDDGVVMHLKSGKKLKADLLLWANGRTGNTQNMGLELIGLKSNSRGQLEVDQQYRTNMSHISAAGDVIGWPSLASAAYDQGRSAAGNASSSEAWRYVSEVPTGIYTIPEISSLGATEEELTAASVPYEVGKALFSRLARAQITGEKVGMLKILFHRDTEEVLGIHCFGDQASEIVHIGQAVMAQKGKANSIRFFLNSTFNYPTMAEAYRVAALDGINRLF
12007	GC_00000725		E_numazuensis_DSM25634	4881	12	12	1	1	0.8809002711	0.9996408046	0.9365217991			K00322	NAD(P) transhydrogenase [EC:1.6.1.1]	ko00001|ko01000	KEGG Orthology (KO)>>>09100 Metabolism>>>09108 Metabolism of cofactors and vitamins>>>00760 Nicotinate and nicotinamide metabolism [PATH:ko00760]|Enzymes>>>1. Oxidoreductases>>>1.6 Acting on NADH or NADPH>>>1.6.1 With NAD+ or NADP+ as acceptor>>>1.6.1.1 NAD(P)+ transhydrogenase (Si-specific)			COG1249	Dihydrolipoamide dehydrogenase (E3) component of pyruvate/2-oxoglutarate dehydrogenase complex or glutathione oxidoreductase (Lpd) (PDB:6QKG)	COG1249	Glycine cleavagePyruvate oxidation	C	Energy production and conversion	MGVSQYDLVVLGSGPAGEGAAMNAVKLGKKVAVVEQNAFVGGNCTHLGTIPSKALRHSVKQIMDFNTNPMFREIGEPRWFSFPKVLKTAERVIQKQVQSRTMYYARNRIDLYFGHASFLDEHTVEVQQENGHVEKLHGDNVLIATGSRPYQPADVNFRHPRVYDSDSILQLTTTPRRMIIYGAGVIGSEYASIFSGLGVLVDLVDTRDRLLSFLDKEISDALGYQLRKMNVILRHNEEYQKVEMLDDGVVMHLKSGKKLKADILLWANGRTGNTQDMGMELIGLKPNSRGQLSVNENYQTEIDHIYAAGDVIGWPSLASAAYDQGRSASGNMENTGQWRFVNEVPTGIYTIPEISSLGKTEEELTAAAVPYEVGKAFFSRLARAQITGETVGMLKILFHRDTGEVLGIHCFGDQASEIVHIGQAVMSQKGEANNIRYFLNTTFNYPTMAEAYRVAALDGLNRLF
12008	GC_00000725		Endozoicomonas_MAG_CC1	2951	12	12	1	1	0.8809002711	0.9996408046	0.9365217991			K00322	NAD(P) transhydrogenase [EC:1.6.1.1]	ko00001|ko01000	KEGG Orthology (KO)>>>09100 Metabolism>>>09108 Metabolism of cofactors and vitamins>>>00760 Nicotinate and nicotinamide metabolism [PATH:ko00760]|Enzymes>>>1. Oxidoreductases>>>1.6 Acting on NADH or NADPH>>>1.6.1 With NAD+ or NADP+ as acceptor>>>1.6.1.1 NAD(P)+ transhydrogenase (Si-specific)			COG1249	Dihydrolipoamide dehydrogenase (E3) component of pyruvate/2-oxoglutarate dehydrogenase complex or glutathione oxidoreductase (Lpd) (PDB:6QKG)	COG1249	Glycine cleavagePyruvate oxidation	C	Energy production and conversion	MGVSKYDLVILGSGPAGEGAAMNAVKLGKKVAVVEQFNFVGGSCTHLGTIPSKALRHSVKQIMDFNTNSMFREIGDPRWFSFPKVLKRAESVIQKQVQSRTMYYARNRIDLYFGRGAFLDEHTLEVTEPGGNTERLYGANFLIATGSSPYHPPGVDFHHSRVFDSDTILELSSTPRRMIIYGAGVIGSEYASIFSGLGVLVDLIDTRERLLSFLDKEISDALGYQLRKMNVIIRHNEEFQQLETFDDGVVMHLKSGKKLKADMLLWANGRAGNTQAMGLETIGLKPDGRGQLKVNESYQTTLPHIYAAGDVIGWPSLASAAYDQGRSVAAHLCNTEDWYFVNEVPTGIYTIPEISSLGRTEEELTAEAVPYEVGKAFFSRLARAQITGEVVGMLKILFHRDTLEVLGIHCFGDQASEIVHIGQAVMRQKGEANSLRYFLNTTFNYPTMAEAYRVAALDGLNRLF
12009	GC_00000725		H_meridiana_NBRC15608	2278	12	12	1	1	0.8809002711	0.9996408046	0.9365217991			K00322	NAD(P) transhydrogenase [EC:1.6.1.1]	ko00001|ko01000	KEGG Orthology (KO)>>>09100 Metabolism>>>09108 Metabolism of cofactors and vitamins>>>00760 Nicotinate and nicotinamide metabolism [PATH:ko00760]|Enzymes>>>1. Oxidoreductases>>>1.6 Acting on NADH or NADPH>>>1.6.1 With NAD+ or NADP+ as acceptor>>>1.6.1.1 NAD(P)+ transhydrogenase (Si-specific)			COG1249	Dihydrolipoamide dehydrogenase (E3) component of pyruvate/2-oxoglutarate dehydrogenase complex or glutathione oxidoreductase (Lpd) (PDB:6QKG)	COG1249	Glycine cleavagePyruvate oxidation	C	Energy production and conversion	MAVHNYDVVVIGTGPAGESAAINAAKHGMRVAIIEKQAQVGGNCTHWGTIPSKALRHQVKQIMAFNTNRMFRDIGEPRWFSFPKVMERSRGTIDKQVEMRTTFYARNRIDLFHGVARFKDEHTVVVRDRQEGMEELVAKKIVIATGSRPYRPADINFRHPRIYCSDTILSLSHTPRTLVIFGAGVIGCEYASIFSGLGVKVDLINNRDSLLSFLDDEISDALSYHLRKHGVLIRHNEEYESVEGDEAGVVVRLKSGKKIRADAFLWANGRTGNTDSLGLENIGLEANGRGQLSVDEHYRTSIPHIYAAGDVIGWPSLASAAYDQGLNSCNELLE-KEYRFVSDVPTGIYTIPEISSFGPNERELTEAKVPYEVGKAFFKDTARAQITGDTVGMLKILFHQDTLEILGIHCFGDQASEILHIGMAIMQQEGKANTLKYFVNTTFNYPTMAEAYRVAAQNGLNRVF
12010	GC_00000726		E_acroporae_Acr14	2087	11	12	2	0	0.7606886964	0.8029841364	0.7812643964			K16013	ATP-binding cassette, subfamily C, bacterial CydD	ko00001|ko02000	KEGG Orthology (KO)>>>09130 Environmental Information Processing>>>09131 Membrane transport>>>02010 ABC transporters [PATH:ko02010]|Transporters>>>ABC transporters, eukaryotic type>>>ABCC (CFTR/MRP) subfamily>>>ABCC-BAC subgroup			COG4988	ABC-type transport system involved in cytochrome bd biosynthesis, ATPase and permease components (CydD)			C|O	Energy production and conversion|Posttranslational modification, protein turnover, chaperones	----------MSQTTQKQAYRWLLRQIGSARHWLLISMGLGLLNGVLLIIQASIMAGMIHQLVMEGATREMLTDDFFRVLVLVVARGACTWGREFCGFRAGACVRVEVRKLLLDKLRRLGPLVIAERPAGSWSAIVVEQVEELQEFIAKYLPQMALAVMLPAIMLVVAFPRSWVVGIIFLGTAPLIPVFMVLVGMKAAQANRKNFQALSRLGGFFLDRLQGLETLKLFQRTSFAQTQLADASEDFRIKTMQVLRLAFLSSTVLEFFASVSIALVAVFLGMSFLGHITF---GGEVTLYTGLFLLLLAPEYYQPLRELGTYYHARAKAVGATEEILDILSRKESEAHHGGLSLPEAMPLTLEVKELSVSATIKSAVNPLPTDASDNKQPLLLDRLSFKIEPGTRVGIIGSSGAGKTTLINTLMGFWSYQGEIKAGGQSLADTRLGSWRKAIAWLGQQPLIIHGSVYDNISFGRAVSREQCLDALARAQGMDILANLPDGLDSVLKEQGGNLSVGQAQRIALARALVLPVRLLILDEPTASLDSVSESLVLDALDAIPDDCTVITITHRISQLKAMDQILMLEKGRLVADGSPATLARE----SASYQQFINMHCNQ-------------GSLDNE-------
12011	GC_00000726		E_arenosclerae_ab112	976	11	12	2	0	0.7606886964	0.8029841364	0.7812643964			K16013	ATP-binding cassette, subfamily C, bacterial CydD	ko00001|ko02000	KEGG Orthology (KO)>>>09130 Environmental Information Processing>>>09131 Membrane transport>>>02010 ABC transporters [PATH:ko02010]|Transporters>>>ABC transporters, eukaryotic type>>>ABCC (CFTR/MRP) subfamily>>>ABCC-BAC subgroup			COG4988	ABC-type transport system involved in cytochrome bd biosynthesis, ATPase and permease components (CydD)			C|O	Energy production and conversion|Posttranslational modification, protein turnover, chaperones	----------MSRISEKQAYKWLMGQLSPTRSWLMASIALGLINGLLFLAQAALLAKIIHQMVMEDTLRESLVNDFLLTGGIIALRALCHWGREITGFRAGLIIKESIRGAILNKLKALGPLVIAEQPAGSWSTMVVEQVEELQDFIARYLPQMALAVMIPLIIIVVAFPMNWTAGLIFLGTAPLIPVFMALVGMKAAEANRRNFQALNRLGGFFLDRLQGMETLRLFKRARYEHQSLEWASEDFRHKTMQVLRLAFLSSTVLEFFASVSIAILAVYLGMSFLGYLNFGSYGAGVSLYTGLFLLLLAPEFYQPLRDLGTHYHAKSKAVGAAELILELLNREESERHQGKETLALEAPVSIAADSLTVQGSAGG--------------RALLKDLSFSIGAGERVAIIGPSGAGKSTLVNTLMGFWNYQGDIKVAGENLSDLSMDNWRKRIAWLGQQPLIIHGTVYENVSFGRDLDESQVKLALARAQAMEIVEQLPDGLNSLLQEQGGNLSVGQAQRIALARAIAEPVKLLILDEPTASLDSYNERLVLDALEAIDPECTVITVTHRLKQIDSMNRVLMLENGQLVADGSPQSLKQD----SAPVKAFMAGLK---------------GSLDDE-------
12012	GC_00000726		E_ascidiicola_KASP37	2702	11	12	2	0	0.7606886964	0.8029841364	0.7812643964			K16013	ATP-binding cassette, subfamily C, bacterial CydD	ko00001|ko02000	KEGG Orthology (KO)>>>09130 Environmental Information Processing>>>09131 Membrane transport>>>02010 ABC transporters [PATH:ko02010]|Transporters>>>ABC transporters, eukaryotic type>>>ABCC (CFTR/MRP) subfamily>>>ABCC-BAC subgroup			COG4988	ABC-type transport system involved in cytochrome bd biosynthesis, ATPase and permease components (CydD)			C|O	Energy production and conversion|Posttranslational modification, protein turnover, chaperones	MSQHSASESPPGQSTQKQNYRWLVQQTGASRYWLLFSMLFGMLNGVLLILQASLMAGMIHQMVMEGVHRDQLTSDFLWVLLLLVLRGICVWSKEFFGFRAGAAVRIAIRKQLLDKLRNLGPLAVAERPAGSWSAIVVEQVEELQEFVAKYLPQMVLAVMIPIIILMVAFPQSWVVGIVFLGTAPLIPVFMVFVGMKAAEANRRNFQALARLGGFFLDRLQGLETLKLFQRTRFTSEQLSDASEDFRVKTMQVLRLAFLSSTVLEFFASISIAVVAVFLGMTFLGHITF---GGEVSLYTGLFLLLLAPEYYQPLRELGTFYHAKAKAVGAAEDILAVLSREDTKVHSGDLAVPAEQPLTIAARGLCVKAGLES----------QHSQPLLLNDVSFSLQPGQKVGIIGSSGAGKTTLINTLMGFRDYEGDIDIAGQPLAMTELASWRAEIAWLGQLPLIIHGSVYDNIAFGRSVTKDQCHQALAKAQGLDILNSLPKGMDSPLKEQGGNLSVGQAQRIALARALVIPAKVLILDEPTASLDAASETLVLDALNAIPDDCTVITITHRLNQLQGMDQILMLEKGRLVASGSPESLLKE----NVHYQQFLSAHS---------------GSLDDA-------
12013	GC_00000726		E_atrinae_WP70	1679	11	12	2	0	0.7606886964	0.8029841364	0.7812643964			K16013	ATP-binding cassette, subfamily C, bacterial CydD	ko00001|ko02000	KEGG Orthology (KO)>>>09130 Environmental Information Processing>>>09131 Membrane transport>>>02010 ABC transporters [PATH:ko02010]|Transporters>>>ABC transporters, eukaryotic type>>>ABCC (CFTR/MRP) subfamily>>>ABCC-BAC subgroup			COG4988	ABC-type transport system involved in cytochrome bd biosynthesis, ATPase and permease components (CydD)			C|O	Energy production and conversion|Posttranslational modification, protein turnover, chaperones	----------MSQTTQKQAYRWLLRQIRPARQWLLVSMVLGLLNGVFLIVQASIMAGMIHRLVMESATREMLTEDFIWVLVLVIIRGVCAWGREFCGFRAGASVRVEVRKLLLDKLRRLGPLVIGERPAGSWSAIAVEQVEELHEFIAKYLPQMALAVMIPAIMLVVAFPQSWVVGIIFLGTAPLIPVFMILVGMKAAEANRKNFQALSRLGGFFLDRLQGLETLKLFQRTRFAETQLADASEDFRIKTMQVLRLAFLSSTVLEFFASVSIALVAVFLGMSFLGHITF---GGEVTLYTGLFLLLLAPEYYQPLRELGTYYHAKAKAIGATEEILEVLSREEPKAHRGGLSLPEAMPLTLEAKELSVSAAIRSSAGSESVHDSENKHQLLLDRLSFKIEPGSRVGIIGSSGAGKTTLINTLMGFWNYQGEIKIGGQSLADTQLDSWRKEIAWLGQLPLIIHGSVYDNIAFGRAVSHEQCLEALGRAQGMDILANLPDGLGSVLKEQGGNLSVGQAQRIALARALVLPVRLLILDEPTASLDSVSESLVLDALNAIPDECTVITITHRISQLNAMDQILMLDKGNLVADGSPSTLARE----SALYQQFVSMHS---------------GSLDDE-------
12014	GC_00000726		E_elysicola_DSM22380	2520	11	12	2	0	0.7606886964	0.8029841364	0.7812643964			K16013	ATP-binding cassette, subfamily C, bacterial CydD	ko00001|ko02000	KEGG Orthology (KO)>>>09130 Environmental Information Processing>>>09131 Membrane transport>>>02010 ABC transporters [PATH:ko02010]|Transporters>>>ABC transporters, eukaryotic type>>>ABCC (CFTR/MRP) subfamily>>>ABCC-BAC subgroup			COG4988	ABC-type transport system involved in cytochrome bd biosynthesis, ATPase and permease components (CydD)			C|O	Energy production and conversion|Posttranslational modification, protein turnover, chaperones	------------------------------------------------------MASMIHQLVMENATREMLNHDFLLILLLVIIRGVCAWGREFCGFRAGASVRVEVRKLLLDKLRRLGPLVIGEKPAGSWSAIAVEQVEELQEFVAKYLPQMVLAVSIPAIMLVVAFPESWVVGIIFLGTAPLIPTFMILVGIKAAQANRKNFQALSRLGGFFLDRLQGLETLKLFHRTQFAEEQLSGASEDFRVKTMEVLRLAFLSSTVLEFFASVSIALVAVFLGMSFLGHLTF---GGEVTLYTGLFLLLLAPEYYQPLRELGTYYHAKAKAVGATEEILAVLSREEPEVHRGGLIIPSETPLTIEVRALSVFASVKTEVEPEASACQKNSNQYLLDQLSFTIKPGSRVGIVGSSGAGKTTLINALMGFWNYQGDILVAGQSLAATDLDSWRKEIAWLGQHPLIVHGTVYDNIAFGRAVTPDQCLKALEKAQGLDILERLPDGLDSSLQEQGGNLSVGQAQRIALARALVMPVRLLVLDEPTASLDSASETLVLDALSAIPRDCTVITITHRINQLTAMDQILMLDKGRLVADGSPSSLMEG----NPQFQQFVTMYS---------------GSLDDE-------
12015	GC_00000726		E_euniceicola_EF212	162	11	12	2	0	0.7606886964	0.8029841364	0.7812643964			K16013	ATP-binding cassette, subfamily C, bacterial CydD	ko00001|ko02000	KEGG Orthology (KO)>>>09130 Environmental Information Processing>>>09131 Membrane transport>>>02010 ABC transporters [PATH:ko02010]|Transporters>>>ABC transporters, eukaryotic type>>>ABCC (CFTR/MRP) subfamily>>>ABCC-BAC subgroup			COG4988	ABC-type transport system involved in cytochrome bd biosynthesis, ATPase and permease components (CydD)			C|O	Energy production and conversion|Posttranslational modification, protein turnover, chaperones	------MSSSTNKTSEKAAYRWLLRQVSPARKWLVASISLGLFSGVLLIVQAALLADTIHELVMDSVPRTELVGALVTILLVLLVRSLCNWGREVCGFNAGVQVRENIRSALLQKLKQQGPVMVATQPAGSWSTLLVEQVEELHDFVARYLPQMALAALIPLVIVVVAFPLNWAAGLVFLGTAPLIPLFMIFVGLKAAEANRRNFQALNRLGGFFLDRLQAMETLRLFQRSDYEKQQLEQASDDFRVKTIEVLRLAFLSSTVLEFFASVSIAILAVYLGMSFLGYLNFGSYGAEVNLFTGLFLLLLAPDFYQPLRDLGTHYHAKAKAVGACDDIIKVLEQEAINHQQGSQSLAESGPLSIEVSGLSVDAPGG---------------QNLLNDLSFSVSAGERLAIIGPSGAGKTTLINTLMGFWPYRGQLQVNGCELRDVAPESWRKPIAWLGQQPLIIHGSVYDNVCFGRQLSREQVLQALRKAQAMEFIEKLPSGIESLLQEQGGNISVGQAQRIALARAIAEPVQLLILDEPTASLDALSERLVLDAIDSIPSECAVITVTHRLEQIDSMDRVLMLESGRLVAEGTPEELKSGKLSSNHRFSHFVTELKQEQGIV--------DGVVNAIANGVVNG
12016	GC_00000726		E_gorgoniicola_PS125	994	11	12	2	0	0.7606886964	0.8029841364	0.7812643964			K16013	ATP-binding cassette, subfamily C, bacterial CydD	ko00001|ko02000	KEGG Orthology (KO)>>>09130 Environmental Information Processing>>>09131 Membrane transport>>>02010 ABC transporters [PATH:ko02010]|Transporters>>>ABC transporters, eukaryotic type>>>ABCC (CFTR/MRP) subfamily>>>ABCC-BAC subgroup			COG4988	ABC-type transport system involved in cytochrome bd biosynthesis, ATPase and permease components (CydD)			C|O	Energy production and conversion|Posttranslational modification, protein turnover, chaperones	------MSSSTNKTAEKAAYRWLLRQVSPARKWLIASVSLGLFSGLLLIVQAALLADSIHKLVMDSVPRTDLMGALTTILLVLLVRSICNWGREVCGFNAGVQVRESIRSALLQKLKRQGPVMIATQPAGSWSTLLVEQVEELHDFVARYLPQMALAALIPLVIVVVAFPFNWVAGLILLGTAPLIPLFMIFVGLKAAEANRRNFQALNRLGGFFLDRLQAMETLRLFQGSAYEKQQLEQASDDFRVKTMQVLRLAFLSSTVLEFFASISIAILAVYLGMSFLGYLNFGSYGAEVSLFTGLFLLLLAPDFYQPLRDLGTHYHAKAKAIGASDDIIKVLNEEAINSQQGGQPLPDAGSLSITASGLTVDAPGG---------------QNLLNDLSFSVRAGERLAIIGPSGAGKSTLLNTLMGFWPYRGQLQVNGCEFCEVAPESWRKNIAWLGQQPLIIYGSVYDNVCFGRKLSREQVLKALHKAQAMEFIERLPSGIDTLLQEQGGNVSVGQAQRIALARAIAEPVKLLILDEPTASLDALSERLVLDALESMPLDCAVITVTHRLEQIDSMDRVLMLESGKLVAEGVPAELKSGQFQSNDRFSHFVTELKQQQGLVGGLVGGLADGAVNGAVNGVVNG
12017	GC_00000726		E_marisrubri_6c	2356	11	12	2	0	0.7606886964	0.8029841364	0.7812643964			K16013	ATP-binding cassette, subfamily C, bacterial CydD	ko00001|ko02000	KEGG Orthology (KO)>>>09130 Environmental Information Processing>>>09131 Membrane transport>>>02010 ABC transporters [PATH:ko02010]|Transporters>>>ABC transporters, prokaryotic type>>>Peptide and nickel transporters>>>Dipeptide transporter			COG4988	ABC-type transport system involved in cytochrome bd biosynthesis, ATPase and permease components (CydD)			C|O	Energy production and conversion|Posttranslational modification, protein turnover, chaperones	------------------------------------------------------------------------------------------MGQGDHRVQSRVDRQGDYSGAVLNKLKALGPLVIAEQPAGSWSTMVVEQVEELQDFVARYIPQMALAVLIPLVILIVAFPVNWTAGLIFLGTAPLIPVFMALVGMKAAEANRRNFRALDRLGGFFLDRLQGMETLRLFQWTQHEHQSLKSASEDFRHKTMQVLRLAFLSSTVLEFFASVSIAILAVYLGMSFLGYLNFGSYGAGVTLYTGLFLLLLAPEFYQPLRDLGTHYHAKSKAVGAAELILELLERKESGMHQGSNSLAMDVPVSLSADCLTVQGSAGG--------------RALLKDVSFDIAAGERVAIIGPSGAGKSTLVNT------------------------SWGSGTTRVKSEP--------------QEKTSTAC-------QWMTGAKELPGWANSP-------------------------------------------------------------------------------------------------------------------------------------------
12018	GC_00000726		E_marisrubri_6c	2355	11	12	2	0	0.7606886964	0.8029841364	0.7812643964									COG4988	ABC-type transport system involved in cytochrome bd biosynthesis, ATPase and permease components (CydD)			C|O	Energy production and conversion|Posttranslational modification, protein turnover, chaperones	----------------------------------------------------------------------------------------------------------------------------------------------------------------------------------------------------------------------------------------------------------------------------------------------------------------------------------------------------------------------------------------------------------------------------------------------------------MDDWRKRIAWLGQQPLIIHGTVYENVSFGRDLDESQVTRALAKAQAMEIVEQLPEGLNSLLQEYGGNLSVGQAQRIALARAIAEPVKLLILDEPTASLDAYNERLVLDALEAIDPQCTVITVTHRLKQIDSMDRVLMFDNGELVADGEPGVLRQE----SAVVQAFEAGLA---------------GSLDDE-------
12019	GC_00000726		E_montiporae_CL33	2861	11	12	2	0	0.7606886964	0.8029841364	0.7812643964			K16013	ATP-binding cassette, subfamily C, bacterial CydD	ko00001|ko02000	KEGG Orthology (KO)>>>09130 Environmental Information Processing>>>09131 Membrane transport>>>02010 ABC transporters [PATH:ko02010]|Transporters>>>ABC transporters, eukaryotic type>>>ABCC (CFTR/MRP) subfamily>>>ABCC-BAC subgroup			COG4988	ABC-type transport system involved in cytochrome bd biosynthesis, ATPase and permease components (CydD)			C|O	Energy production and conversion|Posttranslational modification, protein turnover, chaperones	------MSSSTDRLAEKAAYRWLMGQVSPARKWLIASVLLGLCSGLLLIVQAALLADSIHKLVMNGVQRSELTTSLGAILLVLLVRSICNWGREVCGFNAGVQVRESIRSALLQKLQRQGPVTIATRPAGSWSTLLVEHVEELHDFVARYLPQMALAALIPLVIVVVAFPLNWVAGLVFLGTAPLIPLFMILVGLKAAQANRRNFESLNRLGGFFLDRLQAMETLRLFQRSTYEKQQLEQASDDFRVKTMQVLRLAFLSSTVLEFFASISIAILAVYLGMSFLGYLDFGSYGTGVSLFTGLFLLLLAPDFYQPLRDLGTHYHAKARAVGACADIIEVLEQDDIEHLTGTAILPDVNEVSIDVSGLSVVAPGG---------------QTLLSDLSFSVSAGERLAIIGPSGAGKSTLINTLMGFWHYSGQLQVNGCELREVSPESWRKNIAWLGQQPLIIDGTVYDNVCFGRELSREQVLTALHNAQAMEFIERLPSGIDTRLQEQGGNLSVGQAQRIALARAIAEPVKLLILDEPTASLDALSERLVLDALEVIPADCAVITVTHRLEQIDSMDRILMLERGKLVVAGEPQTLKTGDASLNDRYFRFVSELKQEQDQEQ--------GVING--------
12020	GC_00000726		E_numazuensis_DSM25634	1806	11	12	2	0	0.7606886964	0.8029841364	0.7812643964			K16013	ATP-binding cassette, subfamily C, bacterial CydD	ko00001|ko02000	KEGG Orthology (KO)>>>09130 Environmental Information Processing>>>09131 Membrane transport>>>02010 ABC transporters [PATH:ko02010]|Transporters>>>ABC transporters, eukaryotic type>>>ABCC (CFTR/MRP) subfamily>>>ABCC-BAC subgroup			COG4988	ABC-type transport system involved in cytochrome bd biosynthesis, ATPase and permease components (CydD)			C|O	Energy production and conversion|Posttranslational modification, protein turnover, chaperones	----------MSRITEKQAYKWLMGQLSPTRSWLLASITLGLINGLLFLAQAALLAKIIHQIVMENAVLESLTNDFILTAVIILFRALCHWGREVTGFKAGLIIKESIRGAILNKLKALGPLAIAEQPAGSWSTMVVEQVEELQDFIARYLPQMALAVLIPLVILIVAFPLNWTAGLIFLGTAPLIPVFMALVGIKAAEANRRNFQALNRLGGFFLDRLQGMETLRLFQRTRHEHQSLKWASEDFRIKTMQVLRLAFLSSTVLEFFASVSIAILAVYLGMSFLGYLNFGSYGAGVSLYTGLFLLLLAPEFYQPLRDLGTHYHAKSKAVGAAELILELLEREESAQHQGADLLALEAPVSIVAEALTVQGSGGG--------------RALLEDVSFSITAGERVAIIGPSGAGKSTLVNTLMGFWNYQGGIRVAGESLSSLSMDNWRKRIAWLGQQPLIIHGSVYENVSFGRDLDESQVKLALARAQAMEIVEQLPEGLNSLLQEQGGNLSVGQAQRIALARAIAEPVKLLILDEPTASLDAYNERLVLDALEAIDPDCTVITVTHRLKQIDSMDRVLMLDNGQLVADGAPQALKQE----SAVVQAFVAGLA---------------GSLDDE-------
12021	GC_00000726		Endozoicomonas_MAG_CC1	3879	11	12	2	0	0.7606886964	0.8029841364	0.7812643964			K16013	ATP-binding cassette, subfamily C, bacterial CydD	ko00001|ko02000	KEGG Orthology (KO)>>>09130 Environmental Information Processing>>>09131 Membrane transport>>>02010 ABC transporters [PATH:ko02010]|Transporters>>>ABC transporters, eukaryotic type>>>ABCC (CFTR/MRP) subfamily>>>ABCC-BAC subgroup			COG4988	ABC-type transport system involved in cytochrome bd biosynthesis, ATPase and permease components (CydD)			C|O	Energy production and conversion|Posttranslational modification, protein turnover, chaperones	------------------------------------------------------MASMIHRLVMENTSREMLTDDFFWILLLVLIRGACAWGREFCGFRAGASVRVEVRKLLLDKLRRLGPLVIGEKPAGSWSAIAVEQVEELQEFVAKYLPQMVLAVTIPVIMLVVAFPESWVVGIIFLGTAPLIPIFMILVGTRAAEANRRNFQSLSRLGGFFLDRLQGLETLRLFQRTRFAEEQLVDASEDFRIKTMQVLRMAFLSSTVLEFFASVSIAMVAVFLGMSFLGHLTF---GGEVTLYTGLFLLLLAPEYYQPLRELGTYYHAKAKAVGATEEILDILSREEPEAHRGKLMFPATSPLTIDAKMLSVTARVKSTAKSVDEDLLEHKEQLLLDQLSFTIDAGSRVGIIGSSGAGKTTLVNTLMGFWNYQGEIRVAGQSLADTDLDSWRKEIAWLGQHPLIIHGSVYDNIAFGRPVSREQCLEALARAQGMDILDRLPDGLDSPLQEQGGNLSVGQAQRVALARALVMPVRLLILDEPTASLDAASETLVLDALSAISKDCTVITITHRINQLNAMDQILMLENGRLVANGSPSSLAKE----SPEYQQFIRMHGDRNA-----------GSLDNE-------
12022	GC_00000727		E_acroporae_Acr14	4275	12	12	1	1	0.8367758186	0.8655176276	0.8509040823	M00009|M00011|M00173|M00376|M00374|M00149|M00613|M00614	Pathway modules; Carbohydrate metabolism; Central carbohydrate metabolism|Pathway modules; Carbohydrate metabolism; Central carbohydrate metabolism|Pathway modules; Energy metabolism; Carbon fixation|Pathway modules; Energy metabolism; Carbon fixation|Pathway modules; Energy metabolism; Carbon fixation|Pathway modules; Energy metabolism; ATP synthesis|Signature modules; Module set; Metabolic capacity|Signature modules; Module set; Metabolic capacity	K00241	succinate dehydrogenase cytochrome b subunit	ko00001|ko00001|ko00001|ko00001	KEGG Orthology (KO)>>>09100 Metabolism>>>09101 Carbohydrate metabolism>>>00020 Citrate cycle (TCA cycle) [PATH:ko00020]|KEGG Orthology (KO)>>>09100 Metabolism>>>09101 Carbohydrate metabolism>>>00650 Butanoate metabolism [PATH:ko00650]|KEGG Orthology (KO)>>>09100 Metabolism>>>09102 Energy metabolism>>>00190 Oxidative phosphorylation [PATH:ko00190]|KEGG Orthology (KO)>>>09100 Metabolism>>>09102 Energy metabolism>>>00720 Carbon fixation pathways in prokaryotes [PATH:ko00720]	M00009|M00011|M00173|M00376|M00374|M00149|M00613|M00614	Citrate cycle (TCA cycle, Krebs cycle)|Citrate cycle, second carbon oxidation, 2-oxoglutarate => oxaloacetate|Reductive citrate cycle (Arnon-Buchanan cycle)|3-Hydroxypropionate bi-cycle|Dicarboxylate-hydroxybutyrate cycle|Succinate dehydrogenase, prokaryotes|Anoxygenic photosynthesis in green nonsulfur bacteria|Anoxygenic photosynthesis in green sulfur bacteria	COG2009	Succinate dehydrogenase/fumarate reductase, cytochrome b subunit (SdhC) (PDB:2WU2) (PUBMED:18511537)			C	Energy production and conversion	MFLLILLCTPPSVGANRVNSKRPVNLDITTIKLPLPAYTSILHRISGVILFIGLGFLLYGLELSLASEESFDALKTLLSAP-LAKFIIWGILSALIYHLIAGVKHLLMDMDVGDGKESGSLGSIVTLVLSSVLIILAGVWVW
12023	GC_00000727		E_arenosclerae_ab112	289	12	12	1	1	0.8367758186	0.8655176276	0.8509040823	M00009|M00011|M00173|M00376|M00374|M00149|M00613|M00614	Pathway modules; Carbohydrate metabolism; Central carbohydrate metabolism|Pathway modules; Carbohydrate metabolism; Central carbohydrate metabolism|Pathway modules; Energy metabolism; Carbon fixation|Pathway modules; Energy metabolism; Carbon fixation|Pathway modules; Energy metabolism; Carbon fixation|Pathway modules; Energy metabolism; ATP synthesis|Signature modules; Module set; Metabolic capacity|Signature modules; Module set; Metabolic capacity	K00241	succinate dehydrogenase cytochrome b subunit	ko00001|ko00001	KEGG Orthology (KO)>>>09100 Metabolism>>>09101 Carbohydrate metabolism>>>00020 Citrate cycle (TCA cycle) [PATH:ko00020]|KEGG Orthology (KO)>>>09100 Metabolism>>>09102 Energy metabolism>>>00190 Oxidative phosphorylation [PATH:ko00190]	M00009|M00011|M00173|M00376|M00374|M00149|M00613|M00614	Citrate cycle (TCA cycle, Krebs cycle)|Citrate cycle, second carbon oxidation, 2-oxoglutarate => oxaloacetate|Reductive citrate cycle (Arnon-Buchanan cycle)|3-Hydroxypropionate bi-cycle|Dicarboxylate-hydroxybutyrate cycle|Succinate dehydrogenase, prokaryotes|Anoxygenic photosynthesis in green nonsulfur bacteria|Anoxygenic photosynthesis in green sulfur bacteria	COG2009	Succinate dehydrogenase/fumarate reductase, cytochrome b subunit (SdhC) (PDB:2WU2) (PUBMED:18511537)			C	Energy production and conversion	#NAME?
12024	GC_00000727		E_ascidiicola_KASP37	4434	12	12	1	1	0.8367758186	0.8655176276	0.8509040823	M00009|M00011|M00173|M00376|M00374|M00149|M00613|M00614	Pathway modules; Carbohydrate metabolism; Central carbohydrate metabolism|Pathway modules; Carbohydrate metabolism; Central carbohydrate metabolism|Pathway modules; Energy metabolism; Carbon fixation|Pathway modules; Energy metabolism; Carbon fixation|Pathway modules; Energy metabolism; Carbon fixation|Pathway modules; Energy metabolism; ATP synthesis|Signature modules; Module set; Metabolic capacity|Signature modules; Module set; Metabolic capacity	K00241	succinate dehydrogenase cytochrome b subunit	ko00001|ko00001|ko00001|ko00001	KEGG Orthology (KO)>>>09100 Metabolism>>>09101 Carbohydrate metabolism>>>00020 Citrate cycle (TCA cycle) [PATH:ko00020]|KEGG Orthology (KO)>>>09100 Metabolism>>>09101 Carbohydrate metabolism>>>00650 Butanoate metabolism [PATH:ko00650]|KEGG Orthology (KO)>>>09100 Metabolism>>>09102 Energy metabolism>>>00190 Oxidative phosphorylation [PATH:ko00190]|KEGG Orthology (KO)>>>09100 Metabolism>>>09102 Energy metabolism>>>00720 Carbon fixation pathways in prokaryotes [PATH:ko00720]	M00009|M00011|M00173|M00376|M00374|M00149|M00613|M00614	Citrate cycle (TCA cycle, Krebs cycle)|Citrate cycle, second carbon oxidation, 2-oxoglutarate => oxaloacetate|Reductive citrate cycle (Arnon-Buchanan cycle)|3-Hydroxypropionate bi-cycle|Dicarboxylate-hydroxybutyrate cycle|Succinate dehydrogenase, prokaryotes|Anoxygenic photosynthesis in green nonsulfur bacteria|Anoxygenic photosynthesis in green sulfur bacteria	COG2009	Succinate dehydrogenase/fumarate reductase, cytochrome b subunit (SdhC) (PDB:2WU2) (PUBMED:18511537)			C	Energy production and conversion	MFLLILLCTPSGVGAKRVNSKRPVNLDITTIKLPLPAYTSILHRISGIILFVGLGFLLYGLELSLTSEEAFGSLKSLLLSP-LAKFIVWGILSALIYHFVAGVKHLLMDVDIGDGKESGKFGAIVTLVLSVVLIILAGVWVW
12025	GC_00000727		E_atrinae_WP70	486	12	12	1	1	0.8367758186	0.8655176276	0.8509040823	M00009|M00011|M00173|M00376|M00374|M00149|M00613|M00614	Pathway modules; Carbohydrate metabolism; Central carbohydrate metabolism|Pathway modules; Carbohydrate metabolism; Central carbohydrate metabolism|Pathway modules; Energy metabolism; Carbon fixation|Pathway modules; Energy metabolism; Carbon fixation|Pathway modules; Energy metabolism; Carbon fixation|Pathway modules; Energy metabolism; ATP synthesis|Signature modules; Module set; Metabolic capacity|Signature modules; Module set; Metabolic capacity	K00241	succinate dehydrogenase cytochrome b subunit	ko00001|ko00001|ko00001|ko00001	KEGG Orthology (KO)>>>09100 Metabolism>>>09101 Carbohydrate metabolism>>>00020 Citrate cycle (TCA cycle) [PATH:ko00020]|KEGG Orthology (KO)>>>09100 Metabolism>>>09101 Carbohydrate metabolism>>>00650 Butanoate metabolism [PATH:ko00650]|KEGG Orthology (KO)>>>09100 Metabolism>>>09102 Energy metabolism>>>00190 Oxidative phosphorylation [PATH:ko00190]|KEGG Orthology (KO)>>>09100 Metabolism>>>09102 Energy metabolism>>>00720 Carbon fixation pathways in prokaryotes [PATH:ko00720]	M00009|M00011|M00173|M00376|M00374|M00149|M00613|M00614	Citrate cycle (TCA cycle, Krebs cycle)|Citrate cycle, second carbon oxidation, 2-oxoglutarate => oxaloacetate|Reductive citrate cycle (Arnon-Buchanan cycle)|3-Hydroxypropionate bi-cycle|Dicarboxylate-hydroxybutyrate cycle|Succinate dehydrogenase, prokaryotes|Anoxygenic photosynthesis in green nonsulfur bacteria|Anoxygenic photosynthesis in green sulfur bacteria	COG2009	Succinate dehydrogenase/fumarate reductase, cytochrome b subunit (SdhC) (PDB:2WU2) (PUBMED:18511537)			C	Energy production and conversion	MY-------ATERWGKRVNSKRPVNLDITTIKLPLPAYTSILHRISGVILFIGLGFLLYGLELSLASEESFGSLKDLLSAP-LAKFIIWGILSALIYHFIAGVKHLLMDVDVGDGKESGRLGAIITLVLSIVLIILAGVWVW
12026	GC_00000727		E_elysicola_DSM22380	3303	12	12	1	1	0.8367758186	0.8655176276	0.8509040823	M00009|M00011|M00173|M00376|M00374|M00149|M00613|M00614	Pathway modules; Carbohydrate metabolism; Central carbohydrate metabolism|Pathway modules; Carbohydrate metabolism; Central carbohydrate metabolism|Pathway modules; Energy metabolism; Carbon fixation|Pathway modules; Energy metabolism; Carbon fixation|Pathway modules; Energy metabolism; Carbon fixation|Pathway modules; Energy metabolism; ATP synthesis|Signature modules; Module set; Metabolic capacity|Signature modules; Module set; Metabolic capacity	K00241	succinate dehydrogenase cytochrome b subunit	ko00001|ko00001|ko00001|ko00001	KEGG Orthology (KO)>>>09100 Metabolism>>>09101 Carbohydrate metabolism>>>00020 Citrate cycle (TCA cycle) [PATH:ko00020]|KEGG Orthology (KO)>>>09100 Metabolism>>>09101 Carbohydrate metabolism>>>00650 Butanoate metabolism [PATH:ko00650]|KEGG Orthology (KO)>>>09100 Metabolism>>>09102 Energy metabolism>>>00190 Oxidative phosphorylation [PATH:ko00190]|KEGG Orthology (KO)>>>09100 Metabolism>>>09102 Energy metabolism>>>00720 Carbon fixation pathways in prokaryotes [PATH:ko00720]	M00009|M00011|M00173|M00376|M00374|M00149|M00613|M00614	Citrate cycle (TCA cycle, Krebs cycle)|Citrate cycle, second carbon oxidation, 2-oxoglutarate => oxaloacetate|Reductive citrate cycle (Arnon-Buchanan cycle)|3-Hydroxypropionate bi-cycle|Dicarboxylate-hydroxybutyrate cycle|Succinate dehydrogenase, prokaryotes|Anoxygenic photosynthesis in green nonsulfur bacteria|Anoxygenic photosynthesis in green sulfur bacteria	COG2009	Succinate dehydrogenase/fumarate reductase, cytochrome b subunit (SdhC) (PDB:2WU2) (PUBMED:18511537)			C	Energy production and conversion	MFLLILLCTPPSVGANRVNSKRPVNLDITTIKLPLPAYTSILHRISGVILFIGLGFLLYGLELSLASEESFDSLKDLLSAP-LAKFVIWGILSALIYHFIAGVKHLLMDVDVGDGKESGRFGAIVTLVLSSVLIILAGVWVW
12027	GC_00000727		E_euniceicola_EF212	4136	12	12	1	1	0.8367758186	0.8655176276	0.8509040823	M00009|M00011|M00173|M00376|M00374|M00149|M00613|M00614	Pathway modules; Carbohydrate metabolism; Central carbohydrate metabolism|Pathway modules; Carbohydrate metabolism; Central carbohydrate metabolism|Pathway modules; Energy metabolism; Carbon fixation|Pathway modules; Energy metabolism; Carbon fixation|Pathway modules; Energy metabolism; Carbon fixation|Pathway modules; Energy metabolism; ATP synthesis|Signature modules; Module set; Metabolic capacity|Signature modules; Module set; Metabolic capacity	K00241	succinate dehydrogenase cytochrome b subunit	ko00001|ko00001	KEGG Orthology (KO)>>>09100 Metabolism>>>09101 Carbohydrate metabolism>>>00020 Citrate cycle (TCA cycle) [PATH:ko00020]|KEGG Orthology (KO)>>>09100 Metabolism>>>09102 Energy metabolism>>>00190 Oxidative phosphorylation [PATH:ko00190]	M00009|M00011|M00173|M00376|M00374|M00149|M00613|M00614	Citrate cycle (TCA cycle, Krebs cycle)|Citrate cycle, second carbon oxidation, 2-oxoglutarate => oxaloacetate|Reductive citrate cycle (Arnon-Buchanan cycle)|3-Hydroxypropionate bi-cycle|Dicarboxylate-hydroxybutyrate cycle|Succinate dehydrogenase, prokaryotes|Anoxygenic photosynthesis in green nonsulfur bacteria|Anoxygenic photosynthesis in green sulfur bacteria	COG2009	Succinate dehydrogenase/fumarate reductase, cytochrome b subunit (SdhC) (PDB:2WU2) (PUBMED:18511537)			C	Energy production and conversion	#NAME?
12028	GC_00000727		E_gorgoniicola_PS125	685	12	12	1	1	0.8367758186	0.8655176276	0.8509040823	M00009|M00011|M00173|M00376|M00374|M00149|M00613|M00614	Pathway modules; Carbohydrate metabolism; Central carbohydrate metabolism|Pathway modules; Carbohydrate metabolism; Central carbohydrate metabolism|Pathway modules; Energy metabolism; Carbon fixation|Pathway modules; Energy metabolism; Carbon fixation|Pathway modules; Energy metabolism; Carbon fixation|Pathway modules; Energy metabolism; ATP synthesis|Signature modules; Module set; Metabolic capacity|Signature modules; Module set; Metabolic capacity	K00241	succinate dehydrogenase cytochrome b subunit	ko00001|ko00001	KEGG Orthology (KO)>>>09100 Metabolism>>>09101 Carbohydrate metabolism>>>00020 Citrate cycle (TCA cycle) [PATH:ko00020]|KEGG Orthology (KO)>>>09100 Metabolism>>>09102 Energy metabolism>>>00190 Oxidative phosphorylation [PATH:ko00190]	M00009|M00011|M00173|M00376|M00374|M00149|M00613|M00614	Citrate cycle (TCA cycle, Krebs cycle)|Citrate cycle, second carbon oxidation, 2-oxoglutarate => oxaloacetate|Reductive citrate cycle (Arnon-Buchanan cycle)|3-Hydroxypropionate bi-cycle|Dicarboxylate-hydroxybutyrate cycle|Succinate dehydrogenase, prokaryotes|Anoxygenic photosynthesis in green nonsulfur bacteria|Anoxygenic photosynthesis in green sulfur bacteria	COG2009	Succinate dehydrogenase/fumarate reductase, cytochrome b subunit (SdhC) (PDB:2WU2) (PUBMED:18511537)			C	Energy production and conversion	#NAME?
12029	GC_00000727		E_marisrubri_6c	2757	12	12	1	1	0.8367758186	0.8655176276	0.8509040823									COG2009	Succinate dehydrogenase/fumarate reductase, cytochrome b subunit (SdhC) (PDB:2WU2) (PUBMED:18511537)			C	Energy production and conversion	#NAME?
12030	GC_00000727		E_montiporae_CL33	1638	12	12	1	1	0.8367758186	0.8655176276	0.8509040823	M00009|M00011|M00173|M00376|M00374|M00149|M00613|M00614	Pathway modules; Carbohydrate metabolism; Central carbohydrate metabolism|Pathway modules; Carbohydrate metabolism; Central carbohydrate metabolism|Pathway modules; Energy metabolism; Carbon fixation|Pathway modules; Energy metabolism; Carbon fixation|Pathway modules; Energy metabolism; Carbon fixation|Pathway modules; Energy metabolism; ATP synthesis|Signature modules; Module set; Metabolic capacity|Signature modules; Module set; Metabolic capacity	K00241	succinate dehydrogenase cytochrome b subunit	ko00001|ko00001	KEGG Orthology (KO)>>>09100 Metabolism>>>09101 Carbohydrate metabolism>>>00020 Citrate cycle (TCA cycle) [PATH:ko00020]|KEGG Orthology (KO)>>>09100 Metabolism>>>09102 Energy metabolism>>>00190 Oxidative phosphorylation [PATH:ko00190]	M00009|M00011|M00173|M00376|M00374|M00149|M00613|M00614	Citrate cycle (TCA cycle, Krebs cycle)|Citrate cycle, second carbon oxidation, 2-oxoglutarate => oxaloacetate|Reductive citrate cycle (Arnon-Buchanan cycle)|3-Hydroxypropionate bi-cycle|Dicarboxylate-hydroxybutyrate cycle|Succinate dehydrogenase, prokaryotes|Anoxygenic photosynthesis in green nonsulfur bacteria|Anoxygenic photosynthesis in green sulfur bacteria	COG2009	Succinate dehydrogenase/fumarate reductase, cytochrome b subunit (SdhC) (PDB:2WU2) (PUBMED:18511537)			C	Energy production and conversion	#NAME?
12031	GC_00000727		E_numazuensis_DSM25634	2755	12	12	1	1	0.8367758186	0.8655176276	0.8509040823	M00009|M00011|M00173|M00376|M00374|M00149|M00613|M00614	Pathway modules; Carbohydrate metabolism; Central carbohydrate metabolism|Pathway modules; Carbohydrate metabolism; Central carbohydrate metabolism|Pathway modules; Energy metabolism; Carbon fixation|Pathway modules; Energy metabolism; Carbon fixation|Pathway modules; Energy metabolism; Carbon fixation|Pathway modules; Energy metabolism; ATP synthesis|Signature modules; Module set; Metabolic capacity|Signature modules; Module set; Metabolic capacity	K00241	succinate dehydrogenase cytochrome b subunit	ko00001|ko00001	KEGG Orthology (KO)>>>09100 Metabolism>>>09101 Carbohydrate metabolism>>>00020 Citrate cycle (TCA cycle) [PATH:ko00020]|KEGG Orthology (KO)>>>09100 Metabolism>>>09102 Energy metabolism>>>00190 Oxidative phosphorylation [PATH:ko00190]	M00009|M00011|M00173|M00376|M00374|M00149|M00613|M00614	Citrate cycle (TCA cycle, Krebs cycle)|Citrate cycle, second carbon oxidation, 2-oxoglutarate => oxaloacetate|Reductive citrate cycle (Arnon-Buchanan cycle)|3-Hydroxypropionate bi-cycle|Dicarboxylate-hydroxybutyrate cycle|Succinate dehydrogenase, prokaryotes|Anoxygenic photosynthesis in green nonsulfur bacteria|Anoxygenic photosynthesis in green sulfur bacteria	COG2009	Succinate dehydrogenase/fumarate reductase, cytochrome b subunit (SdhC) (PDB:2WU2) (PUBMED:18511537)			C	Energy production and conversion	#NAME?
12032	GC_00000727		Endozoicomonas_MAG_CC1	1105	12	12	1	1	0.8367758186	0.8655176276	0.8509040823	M00009|M00011|M00173|M00376|M00374|M00149|M00613|M00614	Pathway modules; Carbohydrate metabolism; Central carbohydrate metabolism|Pathway modules; Carbohydrate metabolism; Central carbohydrate metabolism|Pathway modules; Energy metabolism; Carbon fixation|Pathway modules; Energy metabolism; Carbon fixation|Pathway modules; Energy metabolism; Carbon fixation|Pathway modules; Energy metabolism; ATP synthesis|Signature modules; Module set; Metabolic capacity|Signature modules; Module set; Metabolic capacity	K00241	succinate dehydrogenase cytochrome b subunit	ko00001|ko00001|ko00001|ko00001	KEGG Orthology (KO)>>>09100 Metabolism>>>09101 Carbohydrate metabolism>>>00020 Citrate cycle (TCA cycle) [PATH:ko00020]|KEGG Orthology (KO)>>>09100 Metabolism>>>09101 Carbohydrate metabolism>>>00650 Butanoate metabolism [PATH:ko00650]|KEGG Orthology (KO)>>>09100 Metabolism>>>09102 Energy metabolism>>>00190 Oxidative phosphorylation [PATH:ko00190]|KEGG Orthology (KO)>>>09100 Metabolism>>>09102 Energy metabolism>>>00720 Carbon fixation pathways in prokaryotes [PATH:ko00720]	M00009|M00011|M00173|M00376|M00374|M00149|M00613|M00614	Citrate cycle (TCA cycle, Krebs cycle)|Citrate cycle, second carbon oxidation, 2-oxoglutarate => oxaloacetate|Reductive citrate cycle (Arnon-Buchanan cycle)|3-Hydroxypropionate bi-cycle|Dicarboxylate-hydroxybutyrate cycle|Succinate dehydrogenase, prokaryotes|Anoxygenic photosynthesis in green nonsulfur bacteria|Anoxygenic photosynthesis in green sulfur bacteria	COG2009	Succinate dehydrogenase/fumarate reductase, cytochrome b subunit (SdhC) (PDB:2WU2) (PUBMED:18511537)			C	Energy production and conversion	#NAME?
12033	GC_00000727		H_meridiana_NBRC15608	914	12	12	1	1	0.8367758186	0.8655176276	0.8509040823	M00009|M00011|M00173|M00376|M00374|M00149|M00613|M00614	Pathway modules; Carbohydrate metabolism; Central carbohydrate metabolism|Pathway modules; Carbohydrate metabolism; Central carbohydrate metabolism|Pathway modules; Energy metabolism; Carbon fixation|Pathway modules; Energy metabolism; Carbon fixation|Pathway modules; Energy metabolism; Carbon fixation|Pathway modules; Energy metabolism; ATP synthesis|Signature modules; Module set; Metabolic capacity|Signature modules; Module set; Metabolic capacity	K00241	succinate dehydrogenase cytochrome b subunit	ko00001|ko00001|ko00001|ko00001	KEGG Orthology (KO)>>>09100 Metabolism>>>09101 Carbohydrate metabolism>>>00020 Citrate cycle (TCA cycle) [PATH:ko00020]|KEGG Orthology (KO)>>>09100 Metabolism>>>09101 Carbohydrate metabolism>>>00650 Butanoate metabolism [PATH:ko00650]|KEGG Orthology (KO)>>>09100 Metabolism>>>09102 Energy metabolism>>>00190 Oxidative phosphorylation [PATH:ko00190]|KEGG Orthology (KO)>>>09100 Metabolism>>>09102 Energy metabolism>>>00720 Carbon fixation pathways in prokaryotes [PATH:ko00720]	M00009|M00011|M00173|M00376|M00374|M00149|M00613|M00614	Citrate cycle (TCA cycle, Krebs cycle)|Citrate cycle, second carbon oxidation, 2-oxoglutarate => oxaloacetate|Reductive citrate cycle (Arnon-Buchanan cycle)|3-Hydroxypropionate bi-cycle|Dicarboxylate-hydroxybutyrate cycle|Succinate dehydrogenase, prokaryotes|Anoxygenic photosynthesis in green nonsulfur bacteria|Anoxygenic photosynthesis in green sulfur bacteria	COG2009	Succinate dehydrogenase/fumarate reductase, cytochrome b subunit (SdhC) (PDB:2WU2) (PUBMED:18511537)			C	Energy production and conversion	#NAME?
12034	GC_00000728		E_acroporae_Acr14	4440	12	12	1	1	0.9099441279	1	0.9528489495			K02338	DNA polymerase III subunit beta [EC:2.7.7.7]	ko00001|ko00001|ko00001|ko01000|ko03032|ko03400	KEGG Orthology (KO)>>>09120 Genetic Information Processing>>>09124 Replication and repair>>>03030 DNA replication [PATH:ko03030]|KEGG Orthology (KO)>>>09120 Genetic Information Processing>>>09124 Replication and repair>>>03430 Mismatch repair [PATH:ko03430]|KEGG Orthology (KO)>>>09120 Genetic Information Processing>>>09124 Replication and repair>>>03440 Homologous recombination [PATH:ko03440]|Enzymes>>>2. Transferases>>>2.7 Transferring phosphorus-containing groups>>>2.7.7 Nucleotidyltransferases>>>2.7.7.7 DNA-directed DNA polymerase|DNA replication proteins>>>Prokaryotic type>>>DNA Replication Elongation Factors>>>Elongation factors (bacterial)>>>DNA polymerase III holoenzyme|DNA repair and recombination proteins>>>Prokaryotic type>>>SSBR (single strand breaks repair)>>>MMR (mismatch excision repair)>>>DNA polymerase III holoenzyme			COG0592	DNA polymerase III sliding clamp (beta) subunit, PCNA homolog (DnaN) (PDB:1JQJ)			L	Replication, recombination and repair	MKFTINREALLKPLQLVAGVVERRQTLPVLSNVLMVVDGNQLSLTGTDLEVELVGRVALEDVAQAGEITVPARKLMDICKSLPENTLIEVHQDDLKVKVKAGRSRFTLSTLPANEFPSIEEEAGSVSFTIGQSRLRRLIDRTGFAMAQQDVRYYLNGMLLEVSQNCLRAVATDGHRLAMCSVEADINQQDKHQVIVPRKGILEMARLLTEGEESVHITLGANHIRAKTGDFMFTSKLVDGKFPDYERVIPKGGNKIIIGDRQELRQTFQRASILSNEKYRGIRLILSDGQLKVMANNPEQEEAEEELSLAYHGDSMEIGFNVSYLLDVLSVLSGEAIKMTLSDPNSSALLEESESGDSTYVVMPMRL
12035	GC_00000728		E_arenosclerae_ab112	4156	12	12	1	1	0.9099441279	1	0.9528489495			K02338	DNA polymerase III subunit beta [EC:2.7.7.7]	ko00001|ko00001|ko00001|ko01000|ko03032|ko03400	KEGG Orthology (KO)>>>09120 Genetic Information Processing>>>09124 Replication and repair>>>03030 DNA replication [PATH:ko03030]|KEGG Orthology (KO)>>>09120 Genetic Information Processing>>>09124 Replication and repair>>>03430 Mismatch repair [PATH:ko03430]|KEGG Orthology (KO)>>>09120 Genetic Information Processing>>>09124 Replication and repair>>>03440 Homologous recombination [PATH:ko03440]|Enzymes>>>2. Transferases>>>2.7 Transferring phosphorus-containing groups>>>2.7.7 Nucleotidyltransferases>>>2.7.7.7 DNA-directed DNA polymerase|DNA replication proteins>>>Prokaryotic type>>>DNA Replication Elongation Factors>>>Elongation factors (bacterial)>>>DNA polymerase III holoenzyme|DNA repair and recombination proteins>>>Prokaryotic type>>>SSBR (single strand breaks repair)>>>MMR (mismatch excision repair)>>>DNA polymerase III holoenzyme			COG0592	DNA polymerase III sliding clamp (beta) subunit, PCNA homolog (DnaN) (PDB:1JQJ)			L	Replication, recombination and repair	MKFTINREALLKPLQLVAGVVERRQTLPVLSNVLMVVDGDQLSLTGTDLEVELVGRVTLDEVSEGGEITVPARKLMDICKSLPENALIEFSQDEQRVKLKAGRSRFTLSTLPANEFPSIEEEAGSMTFTIGQTRLRRLIDRSGFAMAQQDVRYYLNGMLIEVSQNTLRSVATDGHRLAMCTVDADINQQDRHQVIVPRKGILEMARLLTEGDEMVHISLGANHIRAKTGDFMFTSKLVDGKFPDYDRVVPRGGDKIIIGDRQELRQAFQRASILSNEKYRGIRLILSDGMLKVMANNPEQEEAEEEISLAYHGETMEIGFNVSYLLDVLSVISGESVKITLSDPNSSALLEESDTSDSTYVVMPMRL
12036	GC_00000728		E_ascidiicola_KASP37	511	12	12	1	1	0.9099441279	1	0.9528489495			K02338	DNA polymerase III subunit beta [EC:2.7.7.7]	ko00001|ko00001|ko00001|ko01000|ko03032|ko03400	KEGG Orthology (KO)>>>09120 Genetic Information Processing>>>09124 Replication and repair>>>03030 DNA replication [PATH:ko03030]|KEGG Orthology (KO)>>>09120 Genetic Information Processing>>>09124 Replication and repair>>>03430 Mismatch repair [PATH:ko03430]|KEGG Orthology (KO)>>>09120 Genetic Information Processing>>>09124 Replication and repair>>>03440 Homologous recombination [PATH:ko03440]|Enzymes>>>2. Transferases>>>2.7 Transferring phosphorus-containing groups>>>2.7.7 Nucleotidyltransferases>>>2.7.7.7 DNA-directed DNA polymerase|DNA replication proteins>>>Prokaryotic type>>>DNA Replication Elongation Factors>>>Elongation factors (bacterial)>>>DNA polymerase III holoenzyme|DNA repair and recombination proteins>>>Prokaryotic type>>>SSBR (single strand breaks repair)>>>MMR (mismatch excision repair)>>>DNA polymerase III holoenzyme			COG0592	DNA polymerase III sliding clamp (beta) subunit, PCNA homolog (DnaN) (PDB:1JQJ)			L	Replication, recombination and repair	MKFTINREALLKPLQLVAGVVERRQTLPVLSNVLMVVDGDQLSLTGTDLEVELVGRVTLDDVAEGGEITIPARKLMDICKSLPDNTLIEFKQEDQRVKLKAGRSRFTLSTLPANDFPSIEEEAGSISFTIGQSRLRRLIDRTAFAMAQQDVRYYLNGMLVEVSQNSLRAVATDGHRLAMCSVDADINQQEKHQVIVPRKGIMEMARLLTEGDESVHITLGANHIRAKTGEFMFTSKLVDGKFPDYDRVIPKGGNKVIIGDRQELRQAFQRASILSNEKYRGIRLILSDGQLKVMANNPEQEEAEEEMSLAYHGETMEVGFNVSYLLDVLSVLSGESIKMTLSDPNSSALLEESESGDSTYVVMPMRL
12037	GC_00000728		E_atrinae_WP70	928	12	12	1	1	0.9099441279	1	0.9528489495			K02338	DNA polymerase III subunit beta [EC:2.7.7.7]	ko00001|ko00001|ko00001|ko01000|ko03032|ko03400	KEGG Orthology (KO)>>>09120 Genetic Information Processing>>>09124 Replication and repair>>>03030 DNA replication [PATH:ko03030]|KEGG Orthology (KO)>>>09120 Genetic Information Processing>>>09124 Replication and repair>>>03430 Mismatch repair [PATH:ko03430]|KEGG Orthology (KO)>>>09120 Genetic Information Processing>>>09124 Replication and repair>>>03440 Homologous recombination [PATH:ko03440]|Enzymes>>>2. Transferases>>>2.7 Transferring phosphorus-containing groups>>>2.7.7 Nucleotidyltransferases>>>2.7.7.7 DNA-directed DNA polymerase|DNA replication proteins>>>Prokaryotic type>>>DNA Replication Elongation Factors>>>Elongation factors (bacterial)>>>DNA polymerase III holoenzyme|DNA repair and recombination proteins>>>Prokaryotic type>>>SSBR (single strand breaks repair)>>>MMR (mismatch excision repair)>>>DNA polymerase III holoenzyme			COG0592	DNA polymerase III sliding clamp (beta) subunit, PCNA homolog (DnaN) (PDB:1JQJ)			L	Replication, recombination and repair	MKFTINREALLKPLQLVAGVVERRQTLPVLSNVLMVVDGDQLSLTGTDLEVELVGRVALEDVAEAGEITVPARKLMDICKSLPENTMIEVHQDDQRVKVKAGRSRFTLSTLPANEFPSIEEEAGSVSFTIGQSRLRRLIDRTGFAMAQQDVRYYLNGMLLEVSQNCLRAVATDGHRLAMCSVDADINQQEKHQVIVPRKGILEMARLLIEGEESVHITLGANHIRAKTGDFMFTSKLVDGKFPDYERVIPKGGNKIIIGERQELRQAFQRASILSNEKYRGIRLILSDGQLKVIANNPEQEEAEEELSLAYHGDSMEIGFNVSYLLDVLSVLSGESIKMTLSDPNSSALLEESESGDSTYVVMPMRL
12038	GC_00000728		E_elysicola_DSM22380	348	12	12	1	1	0.9099441279	1	0.9528489495			K02338	DNA polymerase III subunit beta [EC:2.7.7.7]	ko00001|ko00001|ko00001|ko01000|ko03032|ko03400	KEGG Orthology (KO)>>>09120 Genetic Information Processing>>>09124 Replication and repair>>>03030 DNA replication [PATH:ko03030]|KEGG Orthology (KO)>>>09120 Genetic Information Processing>>>09124 Replication and repair>>>03430 Mismatch repair [PATH:ko03430]|KEGG Orthology (KO)>>>09120 Genetic Information Processing>>>09124 Replication and repair>>>03440 Homologous recombination [PATH:ko03440]|Enzymes>>>2. Transferases>>>2.7 Transferring phosphorus-containing groups>>>2.7.7 Nucleotidyltransferases>>>2.7.7.7 DNA-directed DNA polymerase|DNA replication proteins>>>Prokaryotic type>>>DNA Replication Elongation Factors>>>Elongation factors (bacterial)>>>DNA polymerase III holoenzyme|DNA repair and recombination proteins>>>Prokaryotic type>>>SSBR (single strand breaks repair)>>>MMR (mismatch excision repair)>>>DNA polymerase III holoenzyme			COG0592	DNA polymerase III sliding clamp (beta) subunit, PCNA homolog (DnaN) (PDB:1JQJ)			L	Replication, recombination and repair	MKFTINREALLKPLQLVAGVVERRQTLPVLSNVLMVVDGDQLSLTGTDLEVELVGRVALEDVAEAGEITVPARKLMDICKSLPENTMIEIHQDDQRVKLKAGRSRFTLSTLPANEFPSIEEEAGSVSFTIGQSRLRRLIDRTGFAMAQQDVRYYLNGMLLEVSQNCLRAVATDGHRLAMCSVDADINQQEKHQVIVPRKGILEMARLLTEGEESVHITLGANHIRAKTGDFMFTSKLVDGKFPDYDRVIPKGGTKIIVGDRQELRQAFQRASILSNEKYRGIRLILSDGQLKVIANNPEQEEAEEELNLAYHGDSMEIGFNVSYLLDVLSVLSGESIKMTLSDPNSSALLEESESGDSTYVVMPMRL
12039	GC_00000728		E_euniceicola_EF212	2096	12	12	1	1	0.9099441279	1	0.9528489495			K02338	DNA polymerase III subunit beta [EC:2.7.7.7]	ko00001|ko00001|ko00001|ko01000|ko03032|ko03400	KEGG Orthology (KO)>>>09120 Genetic Information Processing>>>09124 Replication and repair>>>03030 DNA replication [PATH:ko03030]|KEGG Orthology (KO)>>>09120 Genetic Information Processing>>>09124 Replication and repair>>>03430 Mismatch repair [PATH:ko03430]|KEGG Orthology (KO)>>>09120 Genetic Information Processing>>>09124 Replication and repair>>>03440 Homologous recombination [PATH:ko03440]|Enzymes>>>2. Transferases>>>2.7 Transferring phosphorus-containing groups>>>2.7.7 Nucleotidyltransferases>>>2.7.7.7 DNA-directed DNA polymerase|DNA replication proteins>>>Prokaryotic type>>>DNA Replication Elongation Factors>>>Elongation factors (bacterial)>>>DNA polymerase III holoenzyme|DNA repair and recombination proteins>>>Prokaryotic type>>>SSBR (single strand breaks repair)>>>MMR (mismatch excision repair)>>>DNA polymerase III holoenzyme			COG0592	DNA polymerase III sliding clamp (beta) subunit, PCNA homolog (DnaN) (PDB:1JQJ)			L	Replication, recombination and repair	MKFTINREALLKPLQLVAGVVERRQTLPVLSNVLMVVDGDQLSLTGTDLEVELVGRVSLDDVTEGGEITVPARKLMDICKSLPENAMIEFSQDDQRVKVRAGRSRFTLSTLPANEFPSIEEEAGSMTFTIGQTRMRRLIDRTAFAMAQQDVRYYLNGMLLEVSQNCLRVVATDGHRLAMCAVDADINQQDRHQVIVPRKGIMEMARLLTEGEEMVHISLGANHIRAKTGDFIFTSKLVDGKFPDYDRVVPRGGDKIIVGDRQQLRQAFQRASILSNEKYRGIRLILNDGLLKVMANNPEQEEAEEEVNLSYHGDAIEIGFNVSYLLDVLSVISGDSVKITLSDPNSSALLEESEGGDSTFVVMPMRL
12040	GC_00000728		E_gorgoniicola_PS125	4470	12	12	1	1	0.9099441279	1	0.9528489495			K02338	DNA polymerase III subunit beta [EC:2.7.7.7]	ko00001|ko00001|ko00001|ko01000|ko03032|ko03400	KEGG Orthology (KO)>>>09120 Genetic Information Processing>>>09124 Replication and repair>>>03030 DNA replication [PATH:ko03030]|KEGG Orthology (KO)>>>09120 Genetic Information Processing>>>09124 Replication and repair>>>03430 Mismatch repair [PATH:ko03430]|KEGG Orthology (KO)>>>09120 Genetic Information Processing>>>09124 Replication and repair>>>03440 Homologous recombination [PATH:ko03440]|Enzymes>>>2. Transferases>>>2.7 Transferring phosphorus-containing groups>>>2.7.7 Nucleotidyltransferases>>>2.7.7.7 DNA-directed DNA polymerase|DNA replication proteins>>>Prokaryotic type>>>DNA Replication Elongation Factors>>>Elongation factors (bacterial)>>>DNA polymerase III holoenzyme|DNA repair and recombination proteins>>>Prokaryotic type>>>SSBR (single strand breaks repair)>>>MMR (mismatch excision repair)>>>DNA polymerase III holoenzyme			COG0592	DNA polymerase III sliding clamp (beta) subunit, PCNA homolog (DnaN) (PDB:1JQJ)			L	Replication, recombination and repair	MKFTINREALLKPLQLVAGVVERRQTLPVLSNVLMVVGGDQLSLTGTDLEVELVGRVSLDDVTEGGEITVPARKLMDICKSLPENAMIEFSQDDQRVKVRAGRSRFTLSTLPANEFPSIEEEAGSMTFTIGQARMRRLIDRTAFAMAQQDVRYYLNGMLLEVSQNCLRAVATDGHRLAMCAVDADINQQDRHQVIVPRKGIMEMARLLTEGDEMVHISLGANHIRAKAGDFIFTSKLVDGKFPDYDRVVPRGGDKIIVGDRQQLRQAFQRASILSNEKYRGIRLILNDGLLKVMANNPEQEEAEEEVSLSYHGDAIEIGFNVSYLLDVLSVISGDSVKITLSDPNSSALLEESEGGDSTYVVMPMRL
12041	GC_00000728		E_marisrubri_6c	4929	12	12	1	1	0.9099441279	1	0.9528489495			K02338	DNA polymerase III subunit beta [EC:2.7.7.7]	ko00001|ko00001|ko00001|ko01000|ko03032|ko03400	KEGG Orthology (KO)>>>09120 Genetic Information Processing>>>09124 Replication and repair>>>03030 DNA replication [PATH:ko03030]|KEGG Orthology (KO)>>>09120 Genetic Information Processing>>>09124 Replication and repair>>>03430 Mismatch repair [PATH:ko03430]|KEGG Orthology (KO)>>>09120 Genetic Information Processing>>>09124 Replication and repair>>>03440 Homologous recombination [PATH:ko03440]|Enzymes>>>2. Transferases>>>2.7 Transferring phosphorus-containing groups>>>2.7.7 Nucleotidyltransferases>>>2.7.7.7 DNA-directed DNA polymerase|DNA replication proteins>>>Prokaryotic type>>>DNA Replication Elongation Factors>>>Elongation factors (bacterial)>>>DNA polymerase III holoenzyme|DNA repair and recombination proteins>>>Prokaryotic type>>>SSBR (single strand breaks repair)>>>MMR (mismatch excision repair)>>>DNA polymerase III holoenzyme			COG0592	DNA polymerase III sliding clamp (beta) subunit, PCNA homolog (DnaN) (PDB:1JQJ)			L	Replication, recombination and repair	MKFTINREALLKPLQLVAGVVERRQTLPVLSNVLMVVDGDQLSLTGTDLEVELVGRVTLDEVSEGGEITVPARKLMDICKSLPENALIDFSQDDQRVKLKAGRSRFTLSTLPANEFPSIDEEPGSMTFTIGQSRLRRLIDRSGFAMAQQDVRYYLNGMLIEVSQNTLRFVATDGHRLAMCAVDADINQQDRHQVIVPRKGIMEMARLLTEGDEMVHITLGANHIRAKTGDFIFTSKLVDGRFPDYDRVIPRGGDKIIIGDRQELRQAFQRASILSNEKYRGIRLILSDGMLKVIANNPEQEEAQEEISLAYHGETLEMGFNVSYLLDVLSVISGESVKITLSDPNSSALLEESDASDSTYVVMPMRL
12042	GC_00000728		E_montiporae_CL33	1	12	12	1	1	0.9099441279	1	0.9528489495			K02338	DNA polymerase III subunit beta [EC:2.7.7.7]	ko00001|ko00001|ko00001|ko01000|ko03032|ko03400	KEGG Orthology (KO)>>>09120 Genetic Information Processing>>>09124 Replication and repair>>>03030 DNA replication [PATH:ko03030]|KEGG Orthology (KO)>>>09120 Genetic Information Processing>>>09124 Replication and repair>>>03430 Mismatch repair [PATH:ko03430]|KEGG Orthology (KO)>>>09120 Genetic Information Processing>>>09124 Replication and repair>>>03440 Homologous recombination [PATH:ko03440]|Enzymes>>>2. Transferases>>>2.7 Transferring phosphorus-containing groups>>>2.7.7 Nucleotidyltransferases>>>2.7.7.7 DNA-directed DNA polymerase|DNA replication proteins>>>Prokaryotic type>>>DNA Replication Elongation Factors>>>Elongation factors (bacterial)>>>DNA polymerase III holoenzyme|DNA repair and recombination proteins>>>Prokaryotic type>>>SSBR (single strand breaks repair)>>>MMR (mismatch excision repair)>>>DNA polymerase III holoenzyme			COG0592	DNA polymerase III sliding clamp (beta) subunit, PCNA homolog (DnaN) (PDB:1JQJ)			L	Replication, recombination and repair	MKFTINREALLKPLQLVAGVVERRQTLPVLSNVLMVVDGDQLSLTGTDLEVELVGRVSLDDVTEGGEITVPARKLMDICKSLPENAMIEFSQDDQRVKVRAGRSRFTLSTLPANEFPSIEEEAGSMTFTIGQTRLRRLIDRTAFAMAQQDVRYYLNGMLLEVSQNRLRAVATDGHRLAMCAVDADINQQDRHQVIVPRKGILEMARLLTEGDEMVHVSLGANHIRVRTGDFIFTSKLVDGKFPDYDRVVPRGGDKIVVGDRQQLRQAFQRASILSNEKYRGIRLILNDGLLKVMANNPEQEEAEEELSLSYHGDAIEIGFNVSYLLDVLSVISGDSVKITLSDPNSSALLEESEGGDSTYVVMPMRL
12043	GC_00000728		E_numazuensis_DSM25634	4081	12	12	1	1	0.9099441279	1	0.9528489495			K02338	DNA polymerase III subunit beta [EC:2.7.7.7]	ko00001|ko00001|ko00001|ko01000|ko03032|ko03400	KEGG Orthology (KO)>>>09120 Genetic Information Processing>>>09124 Replication and repair>>>03030 DNA replication [PATH:ko03030]|KEGG Orthology (KO)>>>09120 Genetic Information Processing>>>09124 Replication and repair>>>03430 Mismatch repair [PATH:ko03430]|KEGG Orthology (KO)>>>09120 Genetic Information Processing>>>09124 Replication and repair>>>03440 Homologous recombination [PATH:ko03440]|Enzymes>>>2. Transferases>>>2.7 Transferring phosphorus-containing groups>>>2.7.7 Nucleotidyltransferases>>>2.7.7.7 DNA-directed DNA polymerase|DNA replication proteins>>>Prokaryotic type>>>DNA Replication Elongation Factors>>>Elongation factors (bacterial)>>>DNA polymerase III holoenzyme|DNA repair and recombination proteins>>>Prokaryotic type>>>SSBR (single strand breaks repair)>>>MMR (mismatch excision repair)>>>DNA polymerase III holoenzyme			COG0592	DNA polymerase III sliding clamp (beta) subunit, PCNA homolog (DnaN) (PDB:1JQJ)			L	Replication, recombination and repair	MKFTINREALLKPLQLVAGVVERRQTLPVLSNVLMVVDGDQLSLTGTDLEVELVGRVTLDEVSEGGEITVPARKLMDICKSLPENALIEFSQDEQRVKLKAGRSRFTLSTLPANEFPSIEEEAGSMTFTIGQTRLRRLIDRTGFAMAQQDVRYYLNGMLIEVSQNTLRSVATDGHRLAMCTVDADINQQDRHQVIVPRKGILEMARLLTEGDEMVHISIGANHIRAKTGDFMFTSKLVDGKFPDYDRVVPRGGDKIIIGDRQELRQAFQRASILSNEKYRGIRLILSDGMLKVMANNPEQEEAEEEINLAYHGETMEIGFNVSYLLDVLSVISGESVKITLSDTNSSALLEESDTSDSTYVVMPMRL
12044	GC_00000728		Endozoicomonas_MAG_CC1	129	12	12	1	1	0.9099441279	1	0.9528489495			K02338	DNA polymerase III subunit beta [EC:2.7.7.7]	ko00001|ko00001|ko00001|ko01000|ko03032|ko03400	KEGG Orthology (KO)>>>09120 Genetic Information Processing>>>09124 Replication and repair>>>03030 DNA replication [PATH:ko03030]|KEGG Orthology (KO)>>>09120 Genetic Information Processing>>>09124 Replication and repair>>>03430 Mismatch repair [PATH:ko03430]|KEGG Orthology (KO)>>>09120 Genetic Information Processing>>>09124 Replication and repair>>>03440 Homologous recombination [PATH:ko03440]|Enzymes>>>2. Transferases>>>2.7 Transferring phosphorus-containing groups>>>2.7.7 Nucleotidyltransferases>>>2.7.7.7 DNA-directed DNA polymerase|DNA replication proteins>>>Prokaryotic type>>>DNA Replication Elongation Factors>>>Elongation factors (bacterial)>>>DNA polymerase III holoenzyme|DNA repair and recombination proteins>>>Prokaryotic type>>>SSBR (single strand breaks repair)>>>MMR (mismatch excision repair)>>>DNA polymerase III holoenzyme			COG0592	DNA polymerase III sliding clamp (beta) subunit, PCNA homolog (DnaN) (PDB:1JQJ)			L	Replication, recombination and repair	MKFTINRETLLKPLQLVAGVVERRQTLPVLSNVLMVVEGDQLSLTGTDLEVELVGRVALDDVVEAGEITVPARKLMDICKSLPENTMIEIRQDDQRVKLKAGRSRFTLSTLPANEFPSIEEEVGSVSFTIGQSRLRRLIDRTGFAMAQQDVRYYLNGMLLEISQNCLRAVATDGHRLAMCSVDADINQQEKHQVIVPRKGILEMARLLTEGDESVHITLGANHIRAKTGDFTFTSKLVDGKFPDYDRVVPKGGTKIIIGDRQELRQAFQRASILSNEKYRGIRMILSDGQLKVIANNPEQEEAEEELNLAYHGDAMEIGFNVSYLLDVLSVLSGESIKMTLADPNSSALLEESEAGDSTYVVMPMRL
12045	GC_00000728		H_meridiana_NBRC15608	2873	12	12	1	1	0.9099441279	1	0.9528489495			K02338	DNA polymerase III subunit beta [EC:2.7.7.7]	ko00001|ko00001|ko00001|ko01000|ko03032|ko03400	KEGG Orthology (KO)>>>09120 Genetic Information Processing>>>09124 Replication and repair>>>03030 DNA replication [PATH:ko03030]|KEGG Orthology (KO)>>>09120 Genetic Information Processing>>>09124 Replication and repair>>>03430 Mismatch repair [PATH:ko03430]|KEGG Orthology (KO)>>>09120 Genetic Information Processing>>>09124 Replication and repair>>>03440 Homologous recombination [PATH:ko03440]|Enzymes>>>2. Transferases>>>2.7 Transferring phosphorus-containing groups>>>2.7.7 Nucleotidyltransferases>>>2.7.7.7 DNA-directed DNA polymerase|DNA replication proteins>>>Prokaryotic type>>>DNA Replication Elongation Factors>>>Elongation factors (bacterial)>>>DNA polymerase III holoenzyme|DNA repair and recombination proteins>>>Prokaryotic type>>>SSBR (single strand breaks repair)>>>MMR (mismatch excision repair)>>>DNA polymerase III holoenzyme			COG0592	DNA polymerase III sliding clamp (beta) subunit, PCNA homolog (DnaN) (PDB:1JQJ)			L	Replication, recombination and repair	MKFTISREALLRPLTLVAGVVERRQTLPVLSNVLIQVEGDQVALTGTDLEVELVGRTVASQVDQAGAATVPARKLMDICKSLPDQSDIQLAVEEGRAILRSGRSRFTLSTLPVAEFPNIEDADGSQELSVPRGTLKHLIESTSFAMAQQDVRYYLNGMLLEIQSNLLRTVATDGHRLAMCSRPIDVAVSQSQKLIVPRKGILELSRLLDDSDEPVSLTLGSTHVRAHTGDFTFTSKLIDGKFPDYERVVPRNGDKVLIAERAELRQVLSRTAILSNEKYRGVRLYLEENNLKVMANNPEQEEAEENIAVEYSGSAMEVGFNVGYLVDVLSVLDEERVQITLADPNSSALLEEPGGGDALYVVMPMRL
12046	GC_00000729		E_acroporae_Acr14	4153	12	12	1	1	0.7623529928	0.9489366164	0.8454731047			K06183	16S rRNA pseudouridine516 synthase [EC:5.4.99.19]	ko01000|ko03009	Enzymes>>>5. Isomerases>>>5.4 Intramolecular transferases>>>5.4.99 Transferring other groups>>>5.4.99.19 16S rRNA pseudouridine516 synthase|Ribosome biogenesis>>>Prokaryotic type>>>rRNA modification factors>>>16S rRNA modification factors			COG1187	Pseudouridylate synthase RsuA, specific for 16S rRNA U516 and 23S rRNA U2605 (RsuA) (PDB:1KSK)	COG1187	16S rRNA modification	J	Translation, ribosomal structure and biogenesis	MRLDKYLCESTELSRANAKKCLHRGEVTCDGIVVKNSAFKV-PDTCEVRLLGELVKARGLRYIMLNKPEDTLCSNV----DEVYPSVLSLLDIPKAYSLHIAGRLDADTTGLVLITDDGQWSHRLTSPVKVCGKCYRVQLADPLPEDKTAELIERFASGIELKGEKAPTKPALLEVLTPSEVLLTITEGKYHQVKRMFAAIGNKVMSLHREQVGDIALDVSLRPGEWRYLTQDEIVSV-----
12047	GC_00000729		E_arenosclerae_ab112	2562	12	12	1	1	0.7623529928	0.9489366164	0.8454731047			K06183	16S rRNA pseudouridine516 synthase [EC:5.4.99.19]	ko01000|ko03009	Enzymes>>>5. Isomerases>>>5.4 Intramolecular transferases>>>5.4.99 Transferring other groups>>>5.4.99.19 16S rRNA pseudouridine516 synthase|Ribosome biogenesis>>>Prokaryotic type>>>rRNA modification factors>>>16S rRNA modification factors			COG1187	Pseudouridylate synthase RsuA, specific for 16S rRNA U516 and 23S rRNA U2605 (RsuA) (PDB:1KSK)	COG1187	16S rRNA modification	J	Translation, ribosomal structure and biogenesis	MRLDKFICESTELTRSEAKRLLKTGSVSVDGSIVKSPAQKI-SVDSEVLVDGEPLSLVGFRYIMLNKPADTICTTLLGTRAEMYPSVIELLDVIKSDRLRIAGRLDVDTTGLVLITDDGQWSHRITSPGKECSKRYRVELASPLDQSA----AEQFAQGIQLQGEKKLTRPAQLEFVSEQEVLLTIHEGKYHQVKRMFAALGNHVTALHREQIGDIKLDPELEAGEWRYLTDEEMKSV-----
12048	GC_00000729		E_ascidiicola_KASP37	4581	12	12	1	1	0.7623529928	0.9489366164	0.8454731047			K06183	16S rRNA pseudouridine516 synthase [EC:5.4.99.19]	ko01000|ko03009	Enzymes>>>5. Isomerases>>>5.4 Intramolecular transferases>>>5.4.99 Transferring other groups>>>5.4.99.19 16S rRNA pseudouridine516 synthase|Ribosome biogenesis>>>Prokaryotic type>>>rRNA modification factors>>>16S rRNA modification factors			COG1187	Pseudouridylate synthase RsuA, specific for 16S rRNA U516 and 23S rRNA U2605 (RsuA) (PDB:1KSK)	COG1187	16S rRNA modification	J	Translation, ribosomal structure and biogenesis	MRLDKYLCESTELSRADAKKCLHRSEVTCDGVVIKNPAFKV-PDGCDVRLLDEPVSVRGIRYIMLNKPMDTLCSNV----DEVYPSVLSLLDIPKAYSLHIAGRLDADTTGLVLITDDGQWSHRLTSPVKACEKRYRVWLADPIPEDKVTEMVEWFAKGVALKAEKVPTKPAVLEMISASEVLLTITEGKYHQVKRMFAAAGNKVVGLHREQIGEIELDAQLAAGEWRYLTQEEVESV-----
12049	GC_00000729		E_atrinae_WP70	5225	12	12	1	1	0.7623529928	0.9489366164	0.8454731047			K06183	16S rRNA pseudouridine516 synthase [EC:5.4.99.19]	ko01000|ko03009	Enzymes>>>5. Isomerases>>>5.4 Intramolecular transferases>>>5.4.99 Transferring other groups>>>5.4.99.19 16S rRNA pseudouridine516 synthase|Ribosome biogenesis>>>Prokaryotic type>>>rRNA modification factors>>>16S rRNA modification factors			COG1187	Pseudouridylate synthase RsuA, specific for 16S rRNA U516 and 23S rRNA U2605 (RsuA) (PDB:1KSK)	COG1187	16S rRNA modification	J	Translation, ribosomal structure and biogenesis	MRLDKYLCESTELSRANAKKCLHRGEVTCDGIVVKNSAFKV-PDDCEVRLLGELVKARGLRYIMLNKPVNTLCSNV----DEVYPSVLSLLDIPKAYSLHIAGRLDADTTGLVLITDDGQWSHRLTSPVKVCGKRYRVQLADPLPEEKTPELVEQFASGIELKGEKALTKPALLEVLAPSEVLLTITEGKYHQVKRMFAAIGNKVVGLHREQVGAISLDPLLKSGEWRYLTQGEVESV-----
12050	GC_00000729		E_elysicola_DSM22380	1769	12	12	1	1	0.7623529928	0.9489366164	0.8454731047			K06183	16S rRNA pseudouridine516 synthase [EC:5.4.99.19]	ko01000|ko03009	Enzymes>>>5. Isomerases>>>5.4 Intramolecular transferases>>>5.4.99 Transferring other groups>>>5.4.99.19 16S rRNA pseudouridine516 synthase|Ribosome biogenesis>>>Prokaryotic type>>>rRNA modification factors>>>16S rRNA modification factors			COG1187	Pseudouridylate synthase RsuA, specific for 16S rRNA U516 and 23S rRNA U2605 (RsuA) (PDB:1KSK)	COG1187	16S rRNA modification	J	Translation, ribosomal structure and biogenesis	MRLDKYLCESTELSRANAKKCLHRGEVTCDGIVVKNSAFKV-SDDCEVRLLGELVKARGLRYIMLNKPKDTLCSNV----DEIYPSVLSLLDIPKAFSLHIAGRLDADTTGLVLITDDGQWSHRLTSPVKVCGKRYRVQLADPLPEAQAAELIELFATGIELKGEKSLTKPALLEILSPTEVLLTITEGKYHQVKRMFAAIGNKVIGLHREQVGVIGLDSSLRPGEWRYLTQDEIDSV-----
12051	GC_00000729		E_euniceicola_EF212	3322	12	12	1	1	0.7623529928	0.9489366164	0.8454731047			K06183	16S rRNA pseudouridine516 synthase [EC:5.4.99.19]	ko01000|ko03009	Enzymes>>>5. Isomerases>>>5.4 Intramolecular transferases>>>5.4.99 Transferring other groups>>>5.4.99.19 16S rRNA pseudouridine516 synthase|Ribosome biogenesis>>>Prokaryotic type>>>rRNA modification factors>>>16S rRNA modification factors			COG1187	Pseudouridylate synthase RsuA, specific for 16S rRNA U516 and 23S rRNA U2605 (RsuA) (PDB:1KSK)	COG1187	16S rRNA modification	J	Translation, ribosomal structure and biogenesis	MRLDKYLCESTELSRAEAKRLLRGGEVTCNGKVIKTGSFKV-PEAAEVRIEGNLLSLRGPRYIMLNKPVDFISSTA----DDDYPSVLNLLDIDKVSTLHIAGRLDVDTTGLLLITDDGQWSHKLMSPKKVCGKRYRVELADPIQDSA----IEAFAKGVELRNEKAVTKPSTLEILSPTEVLLTITEGKYHQVKRMFAALGNKVVGLHRERVGQIELDEKLAPGEWRYLTEVEIDSVK----
12052	GC_00000729		E_gorgoniicola_PS125	3692	12	12	1	1	0.7623529928	0.9489366164	0.8454731047			K06183	16S rRNA pseudouridine516 synthase [EC:5.4.99.19]	ko01000|ko03009	Enzymes>>>5. Isomerases>>>5.4 Intramolecular transferases>>>5.4.99 Transferring other groups>>>5.4.99.19 16S rRNA pseudouridine516 synthase|Ribosome biogenesis>>>Prokaryotic type>>>rRNA modification factors>>>16S rRNA modification factors			COG1187	Pseudouridylate synthase RsuA, specific for 16S rRNA U516 and 23S rRNA U2605 (RsuA) (PDB:1KSK)	COG1187	16S rRNA modification	J	Translation, ribosomal structure and biogenesis	MRLDKYLCESTELSRAEAKRLLRGGEVTCNGKVIKTGSFKV-PEGAEVRIEGNLLSLRGLRYIMLNKPVDFISSTA----DDDYPSVLNLLDIDKVSTLHIAGRLDVDTTGLLLITDDGQWSHKLMSPKKVCGKRYRVELADPIQDSA----IEAFAKGVELRNEKTVTKPATLEILSPTEVLLTITEGKYHQVKRMFAALGNKVVGLHREQVGQIELDKKLAPGEWRYLTEVEIDSVK----
12053	GC_00000729		E_marisrubri_6c	452	12	12	1	1	0.7623529928	0.9489366164	0.8454731047			K06183	16S rRNA pseudouridine516 synthase [EC:5.4.99.19]	ko01000|ko03009	Enzymes>>>5. Isomerases>>>5.4 Intramolecular transferases>>>5.4.99 Transferring other groups>>>5.4.99.19 16S rRNA pseudouridine516 synthase|Ribosome biogenesis>>>Prokaryotic type>>>rRNA modification factors>>>16S rRNA modification factors			COG1187	Pseudouridylate synthase RsuA, specific for 16S rRNA U516 and 23S rRNA U2605 (RsuA) (PDB:1KSK)	COG1187	16S rRNA modification	J	Translation, ribosomal structure and biogenesis	MRLDKFLCESTELTRSESKRLLKTGSVTVQGAVVKNPACKV-SDDAEVLLDGTPLTLVGFRYIMLNKPVGTLCTTPSGTGAEMYPSIINLLDVIKSDRLRIAGRLDVDTTGLVLITDDGQWSHKITSPVKKCGKRYRVELASPLDQSA----IEQFAQGVQLHGEKKPTRPAQLECISDQEVLLTIHEGKYHQVKRMFAALGNRVTALHREQIGSITLDPDLKTGEWRYLTEDEIHSIQEATT
12054	GC_00000729		E_montiporae_CL33	3930	12	12	1	1	0.7623529928	0.9489366164	0.8454731047			K06183	16S rRNA pseudouridine516 synthase [EC:5.4.99.19]	ko01000|ko03009	Enzymes>>>5. Isomerases>>>5.4 Intramolecular transferases>>>5.4.99 Transferring other groups>>>5.4.99.19 16S rRNA pseudouridine516 synthase|Ribosome biogenesis>>>Prokaryotic type>>>rRNA modification factors>>>16S rRNA modification factors			COG1187	Pseudouridylate synthase RsuA, specific for 16S rRNA U516 and 23S rRNA U2605 (RsuA) (PDB:1KSK)	COG1187	16S rRNA modification	J	Translation, ribosomal structure and biogenesis	MRLDKYLCESTELSRAEAKRLLRGGDVTCNGKVIKSGSFKV-PEAAEVRIEGNLLSLRGLRYIMLNKPVDFISSTT----DDDYPSVLNLLDIDKISTLHIAGRLDVDTTGLLLITDDGQWSHKLMSPKKVCGKRYRVELTDPIQDDA----VETFANGVGLRGEKTVTKPAKLEILSPTEVLLTITEGKYHQVKRMFAAIGNKVERLHREQVGQIELDESLAPGEWRYLTAEEVNSVT----
12055	GC_00000729		E_numazuensis_DSM25634	1090	12	12	1	1	0.7623529928	0.9489366164	0.8454731047			K06183	16S rRNA pseudouridine516 synthase [EC:5.4.99.19]	ko01000|ko03009	Enzymes>>>5. Isomerases>>>5.4 Intramolecular transferases>>>5.4.99 Transferring other groups>>>5.4.99.19 16S rRNA pseudouridine516 synthase|Ribosome biogenesis>>>Prokaryotic type>>>rRNA modification factors>>>16S rRNA modification factors			COG1187	Pseudouridylate synthase RsuA, specific for 16S rRNA U516 and 23S rRNA U2605 (RsuA) (PDB:1KSK)	COG1187	16S rRNA modification	J	Translation, ribosomal structure and biogenesis	MRLDKFLCESTELTRSEAKRLLKTGSVSVDGTTIKNPAQKI-ASDSEVLLDGEKLSLVGFRYLMLNKPADTLCSTLAGTRAEMYPSIIELLDVVKSDRLRIAGRLDVDTTGLVLVTDDGQWSHRITSPGKECGKRYRVELDSPLDKTA----VELFAEGIQLKGEKKLTRPAQLEFLSDQEVLLTIHEGRYHQVKRMFAALGNHVVALHREKIGSITLDPSLEAGEWRYLTEDEVNSV-----
12056	GC_00000729		Endozoicomonas_MAG_CC1	1960	12	12	1	1	0.7623529928	0.9489366164	0.8454731047			K06183	16S rRNA pseudouridine516 synthase [EC:5.4.99.19]	ko01000|ko03009	Enzymes>>>5. Isomerases>>>5.4 Intramolecular transferases>>>5.4.99 Transferring other groups>>>5.4.99.19 16S rRNA pseudouridine516 synthase|Ribosome biogenesis>>>Prokaryotic type>>>rRNA modification factors>>>16S rRNA modification factors			COG1187	Pseudouridylate synthase RsuA, specific for 16S rRNA U516 and 23S rRNA U2605 (RsuA) (PDB:1KSK)	COG1187	16S rRNA modification	J	Translation, ribosomal structure and biogenesis	MRLDKYLSESTELSRANGKKCLHRGEVTCDGIVVKNSAFKV-PEGCDVRLLGEPIKVRGLRYIMLNKPEGTLCSNV----DEVYPSVLSLLDIPKAYSLHIAGRLDADTTGLVLITDDGQWSHRQASPVKACGKRYRVLLADPLAEAQIPDIIEQFASGIALRNEKSLTRPALLEVMTPSEVLLTITEGKYHQVKRMFAALGNKVVGLHREQVGVIALDSSLRPGEWRYLTRDEVLSV-----
12057	GC_00000729		H_meridiana_NBRC15608	192	12	12	1	1	0.7623529928	0.9489366164	0.8454731047			K06183	16S rRNA pseudouridine516 synthase [EC:5.4.99.19]	ko01000|ko03009	Enzymes>>>5. Isomerases>>>5.4 Intramolecular transferases>>>5.4.99 Transferring other groups>>>5.4.99.19 16S rRNA pseudouridine516 synthase|Ribosome biogenesis>>>Prokaryotic type>>>rRNA modification factors>>>16S rRNA modification factors			COG1187	Pseudouridylate synthase RsuA, specific for 16S rRNA U516 and 23S rRNA U2605 (RsuA) (PDB:1KSK)	COG1187	16S rRNA modification	J	Translation, ribosomal structure and biogenesis	MRLDRFLSETTPLTRSLAKRALKNGEVTLNGEPIKQAATQVDTENDEVKLNGERLALVGLRYVMMHKPVDVECTAR----RGLYPRVIDIIDLPKVERLQPVGRLDVDTTGLLLLTDDGQWSHRVTSPRHRCAKVYIAELAEPMEGEAAQQAIEQVAEGILLEGEETPTQPATLRFITPQQAELTITEGRYHQVKRMFAALGNHVNALHRRSIGDVLLPDDLAPGEWRELTPEEIASF-----
12058	GC_00000730		E_acroporae_Acr14	472	11	12	2	0	0.8053355	0.8471091805	0.8256943225			K09912	uncharacterized protein	ko00001	KEGG Orthology (KO)>>>09190 Not Included in Pathway or Brite>>>09194 Poorly characterized>>>99997 Function unknown			COG3122	Uncharacterized conserved protein YaiL, DUF2058 family (YaiL)			S	Function unknown	MSKSLRDQLMKAGLATKQQALQAKTSNKKKKQQAARSGDMTDQEKRRIELEKERQAQAEKDRELNRQLEDERQRKALDAQVRQLIETNVLSRNGGEAEYKFVYENKIKKIYVTDEQLTKLERGLLALSILGDD-----FLLIPAPVASKIAERKPEAIVMQNDKSGDLTEEEEDWYADYQIPDDLMW
12059	GC_00000730		E_arenosclerae_ab112	2863	11	12	2	0	0.8053355	0.8471091805	0.8256943225			K09912	uncharacterized protein	ko00001	KEGG Orthology (KO)>>>09190 Not Included in Pathway or Brite>>>09194 Poorly characterized>>>99997 Function unknown			COG3122	Uncharacterized conserved protein YaiL, DUF2058 family (YaiL)			S	Function unknown	#NAME?
12060	GC_00000730		E_ascidiicola_KASP37	256	11	12	2	0	0.8053355	0.8471091805	0.8256943225			K09912	uncharacterized protein	ko00001	KEGG Orthology (KO)>>>09190 Not Included in Pathway or Brite>>>09194 Poorly characterized>>>99997 Function unknown			COG3122	Uncharacterized conserved protein YaiL, DUF2058 family (YaiL)			S	Function unknown	MAKSLRDQLMKAGLATKQQALQAKTSNKKNKKQAKKSGEMTEQEKRRIELEQEKQAKIEKDRELNRKLEDERQRKAVEAQVKQLIEANALSRDRGESKYKFVYEGKIKKIYVTSEQQIKLERGLLALAMVGED-----FLVIPAPVASKVAERKPEAIVMQNDKSTDLTEDEEDWYADYQIPDDLMW
12061	GC_00000730		E_atrinae_WP70	2467	11	12	2	0	0.8053355	0.8471091805	0.8256943225			K09912	uncharacterized protein	ko00001	KEGG Orthology (KO)>>>09190 Not Included in Pathway or Brite>>>09194 Poorly characterized>>>99997 Function unknown			COG3122	Uncharacterized conserved protein YaiL, DUF2058 family (YaiL)			S	Function unknown	MSKSLRDQLMKAGLATKQQALQAKTSNKKKKKQAAKSGDMTDQEKRRVELEKERQAQAEKDRERNRQLEDERQRKALDAQVRQLIETNRLSRDGGEAEYKFVYENKIKKLYVTDEQLTKLERGLLALAVLGED-----FLVIPAPVASKIAERKPEAIVMQNDKSGDLTEEEEDWYADYQIPDDLMW
12062	GC_00000730		E_elysicola_DSM22380	3832	11	12	2	0	0.8053355	0.8471091805	0.8256943225			K09912	uncharacterized protein	ko00001	KEGG Orthology (KO)>>>09190 Not Included in Pathway or Brite>>>09194 Poorly characterized>>>99997 Function unknown			COG3122	Uncharacterized conserved protein YaiL, DUF2058 family (YaiL)			S	Function unknown	MSKSLRDQLMKAGLATKQQALQAKTSNKKKKKQAAKSGDMTDQEKRRIDLERERQAKAEKDRELNRQLEEERQRKASEAQVRQLIEVNALSRDGGEAEYKFVFENKIKKIYVTNDQLARLERGLLALAVLGED-----FLVIPAPVASKIAERKPEAIVMQNDKSGDLTEEEEDWYADYQIPDDLMW
12063	GC_00000730		E_euniceicola_EF212	3689	11	12	2	0	0.8053355	0.8471091805	0.8256943225			K09912	uncharacterized protein	ko00001	KEGG Orthology (KO)>>>09190 Not Included in Pathway or Brite>>>09194 Poorly characterized>>>99997 Function unknown			COG3122	Uncharacterized conserved protein YaiL, DUF2058 family (YaiL)			S	Function unknown	MSKSLRDQLMKAGLASKQQALKAKTTTKKKKKQAVKSGEMTEQEKRRIELEKQRSAQAERDRELNRKLEDERQQKAIEAQVRQLIETNAISRDRGEVGYNFVVDKKVKKIYVTDEMQERLSRGLFAIGILQEADGTEVFHVIPAPVAAKINERIPEAVVIHDSSAQELTSEEEDWYKDFEIPDDLMW
12064	GC_00000730		E_gorgoniicola_PS125	156	11	12	2	0	0.8053355	0.8471091805	0.8256943225			K09912	uncharacterized protein	ko00001	KEGG Orthology (KO)>>>09190 Not Included in Pathway or Brite>>>09194 Poorly characterized>>>99997 Function unknown			COG3122	Uncharacterized conserved protein YaiL, DUF2058 family (YaiL)			S	Function unknown	MSKSLRDQLMKAGLATKQQALKAKTTTKKKKKQAVKSGEMTEQDKRRIELEKERAAQAERDRELNRKLEDERQQKAIEAQVRQLIETNAMSRDRGEVGYNFVVDKKVKKIYVTDEMQERLSRGLFAIGILQEADGTEVFHVIPAPVAAKINERIPEAVVIHDNTTEELTSEEEDWYKDFEIPDDLMW
12065	GC_00000730		E_marisrubri_6c	800	11	12	2	0	0.8053355	0.8471091805	0.8256943225			K09912	uncharacterized protein	ko00001	KEGG Orthology (KO)>>>09190 Not Included in Pathway or Brite>>>09194 Poorly characterized>>>99997 Function unknown			COG3122	Uncharacterized conserved protein YaiL, DUF2058 family (YaiL)			S	Function unknown	#NAME?
12066	GC_00000730		E_marisrubri_6c	799	11	12	2	0	0.8053355	0.8471091805	0.8256943225															---------MGAGLATKQQALKAKTSNKKKKKQAAKSGELTDQEKRRVELEKQKAEQIERDRELNRKLEEERQKKALAAQVCQLIEMNTIPR---------------KKVM----------------------------------------------------------------------------
12067	GC_00000730		E_montiporae_CL33	3617	11	12	2	0	0.8053355	0.8471091805	0.8256943225			K09912	uncharacterized protein	ko00001	KEGG Orthology (KO)>>>09190 Not Included in Pathway or Brite>>>09194 Poorly characterized>>>99997 Function unknown			COG3122	Uncharacterized conserved protein YaiL, DUF2058 family (YaiL)			S	Function unknown	MSKSLRDQLMKAGLATKQQALKAKTTSKKKKKQAVKSGEMTEQEKRRIELEKERAAQAERDRDLNRKLEEERQQKAVGAQVRQLIETNAMSREGGEVGYNFVVDKKVKKIYVTQEMQERLSRGLFAIGILLEADGSEVFHVIPAPVAAKINERIPEAVVIHDNSAEELTSEEEDWYKDFEIPDDLMW
12068	GC_00000730		E_numazuensis_DSM25634	3064	11	12	2	0	0.8053355	0.8471091805	0.8256943225			K09912	uncharacterized protein	ko00001	KEGG Orthology (KO)>>>09190 Not Included in Pathway or Brite>>>09194 Poorly characterized>>>99997 Function unknown			COG3122	Uncharacterized conserved protein YaiL, DUF2058 family (YaiL)			S	Function unknown	MSKSLRDQLMGAGLATKQQALKAKTSNKKTKKQAAKSGELTDQEKRRIELEKQKAEQVERDRELNRKLEEERQQKALLAQVRQLIEMNSIPREAGDVGYNFVVDSKVKKIYVSEGMQNKLSRGLFAIGILSQGDEED-YRVIPATVARKIEEREPTAVVVQSENQSELTEEEQEWYADYEIPDDLMW
12069	GC_00000730		Endozoicomonas_MAG_CC1	3462	11	12	2	0	0.8053355	0.8471091805	0.8256943225			K09912	uncharacterized protein	ko00001	KEGG Orthology (KO)>>>09190 Not Included in Pathway or Brite>>>09194 Poorly characterized>>>99997 Function unknown			COG3122	Uncharacterized conserved protein YaiL, DUF2058 family (YaiL)			S	Function unknown	MSKSLRDQLMKAGLATKQQALKAKTSTKKKKQQAAKTGEMTDQEQRRRELEQERQAQIENDRELNRKLEEERQNKAIDAQVRQLIETNTVSRGRGEAEYKFVYDSKVKKIYVTDEQLNQLTRGLLALAVLGEE-----FRVIPAPVASKIAERKPEAIVVQNEQTGDLSEEEQDWYADYEIPDDLMW
12070	GC_00000731		E_acroporae_Acr14	2344	12	12	1	1	0.8674217053	0.9583283929	0.9106118626			K04567	lysyl-tRNA synthetase, class II [EC:6.1.1.6]	ko00001|ko01000|ko01007|ko03016|ko03016	KEGG Orthology (KO)>>>09120 Genetic Information Processing>>>09122 Translation>>>00970 Aminoacyl-tRNA biosynthesis [PATH:ko00970]|Enzymes>>>6. Ligases>>>6.1 Forming carbon-oxygen bonds>>>6.1.1 Ligases forming aminoacyl-tRNA and related compounds>>>6.1.1.6 lysine---tRNA ligase|Amino acid related enzymes>>>Aminoacyl-tRNA synthetase>>>Class II (A)|Transfer RNA biogenesis>>>Eukaryotic type>>>Aminoacyl-tRNA synthetases (AARSs)>>>Multi-aminoacyl-tRNA synthetase complex (MSC)|Transfer RNA biogenesis>>>Prokaryotic type>>>Aminoacyl-tRNA synthetases (AARSs)>>>Other AARSs			COG1190	Lysyl-tRNA synthetase (class II) (LysU) (PDB:1BBU)	COG1190	Aminoacyl-tRNA synthetases	J	Translation, ribosomal structure and biogenesis	MSEEHF-------LSQQAQEEKAAEAHEENRLVTLRREKLAAIRAK-----GVAFPNKFRRDSLAGDLQEQFKDHDKAALEGLNHHVKVAGRIMLNRGAFMELQDMSGRIQLYVNRKQLPKETLDDIKTWDLGDIIGVEGAVQRSGKGDLYVDMSAVQLLTKSLRPLPEKHKGLTDTEQRYRQRYVDLITSEHSRETFKIRSRIIQGIRNYFLGQDFMEVETPMLQVIPGGATARPFVTHHNALDIDMYLRIAPELYLKRVVVGGFERVFEINRNFRNEGLSTRHNPEFTMIEFYQAYADYTDMMDHTEAMLKQLAQDVLGKTEFEYQGQMIDFGKPFARMSVFESILHFNPDLDAADIDNLESATQVAGKLGIDVKPIWGLGKVQMEIFDETVEHHLLNPTFITDYPTEVSPLSRKNDDNPFVTERFEFFVGGREIANGFSELNDSEDQAERFRQQVAEKDAGDDEAMHYDADYINALEYGLPPTAGEGIGIDRLVMLFTDAPSIRDVLLFPHMRPQ--
12071	GC_00000731		E_arenosclerae_ab112	1041	12	12	1	1	0.8674217053	0.9583283929	0.9106118626			K04567	lysyl-tRNA synthetase, class II [EC:6.1.1.6]	ko00001|ko01000|ko01007|ko03016|ko03016	KEGG Orthology (KO)>>>09120 Genetic Information Processing>>>09122 Translation>>>00970 Aminoacyl-tRNA biosynthesis [PATH:ko00970]|Enzymes>>>6. Ligases>>>6.1 Forming carbon-oxygen bonds>>>6.1.1 Ligases forming aminoacyl-tRNA and related compounds>>>6.1.1.6 lysine---tRNA ligase|Amino acid related enzymes>>>Aminoacyl-tRNA synthetase>>>Class II (A)|Transfer RNA biogenesis>>>Eukaryotic type>>>Aminoacyl-tRNA synthetases (AARSs)>>>Multi-aminoacyl-tRNA synthetase complex (MSC)|Transfer RNA biogenesis>>>Prokaryotic type>>>Aminoacyl-tRNA synthetases (AARSs)>>>Other AARSs			COG1190	Lysyl-tRNA synthetase (class II) (LysU) (PDB:1BBU)	COG1190	Aminoacyl-tRNA synthetases	J	Translation, ribosomal structure and biogenesis	MSEEQI-----------------VDAQEENRLVALRREKLTAIRSE-----RVAFPNQFRRDSLAADLQKEFAQASKEELLEKGKRVKVAGRIMLNRGAFMEIQDMSGRIQVYVNRKVLDKAILKEAKTWDLGDIIGAEGTLQRSGKGDLYVDMEQVQLLTKSLRPLPEKHKGLTDTEMRYRQRYVDLITREESREAFRIRSRIVQVIRDYFHEQDYMEVETPMLQVIPGGATARPFVTHHNALDIDMFLRIAPELYLKRLVVGGFERVFEINRNFRNEGLSTRHNPEFTMIEFYQAYADYVDMMNHTEALFKRLAKDVTGGTTVTYQGNEIDFGKPFVRMSVFDSILHFNPDLEAADIDNIDSASQVAEKLGIEVKGTWGLGKIQIEIFEETVEHRLMDPTFITEYPTEISPLARRNDDNPFISDRFEFFVGGREIANGFSELNDAEDQAERFRQQVEEKDAGDDEAMHYDADYINALEYGLPPTAGEGIGIDRLVMLFTDAPSIRDVLLFPHMRPQQ-
12072	GC_00000731		E_ascidiicola_KASP37	2277	12	12	1	1	0.8674217053	0.9583283929	0.9106118626			K04567	lysyl-tRNA synthetase, class II [EC:6.1.1.6]	ko00001|ko01000|ko01007|ko03016|ko03016	KEGG Orthology (KO)>>>09120 Genetic Information Processing>>>09122 Translation>>>00970 Aminoacyl-tRNA biosynthesis [PATH:ko00970]|Enzymes>>>6. Ligases>>>6.1 Forming carbon-oxygen bonds>>>6.1.1 Ligases forming aminoacyl-tRNA and related compounds>>>6.1.1.6 lysine---tRNA ligase|Amino acid related enzymes>>>Aminoacyl-tRNA synthetase>>>Class II (A)|Transfer RNA biogenesis>>>Eukaryotic type>>>Aminoacyl-tRNA synthetases (AARSs)>>>Multi-aminoacyl-tRNA synthetase complex (MSC)|Transfer RNA biogenesis>>>Prokaryotic type>>>Aminoacyl-tRNA synthetases (AARSs)>>>Other AARSs			COG1190	Lysyl-tRNA synthetase (class II) (LysU) (PDB:1BBU)	COG1190	Aminoacyl-tRNA synthetases	J	Translation, ribosomal structure and biogenesis	MTEPLLKERLSIMSEEHQVEDRAEAAHEENRLVALRREKLNGIREK-----GVAFPNKFRRDALAGDLQAQFKDHDKPSLEALGRRVKVSGRIMLNRGAFMELQDMSGRIQLYVNRKQLSAETLADVKSWDLGDIIGVEGNLQRSGKGDLFVDMEAVQLLTKSLRPLPEKHKGLTDTEQRYRQRYVDLIANEQSREIFRIRSKIIQGIRNYFLDQDFMEVETPMLQVIPGGATARPFVTHHNALDIDMYLRIAPELYLKRLVVGGFERVFEINRNFRNEGLSTRHNPEFTMIEFYQAYADYTDLMDHTEAMLKQLAQDVLGKTEFEYQGQTVDFGNSFARLSVFDSILHYNPDLKASDIDTLEAATAVAKKLGIQVKPIWGLGKVQMEIFDETVEHHLHNPTFITDYPTEVSPLSRKNDDNPFVTERFEFFVGGREIANGFSELNDSEDQAERFKQQVAEKDAGDDEAMHYDADYINALEYGLPPTAGEGIGIDRLVMLFTDAPSIRDVLLFPHMKPQ--
12073	GC_00000731		E_atrinae_WP70	5388	12	12	1	1	0.8674217053	0.9583283929	0.9106118626			K04567	lysyl-tRNA synthetase, class II [EC:6.1.1.6]	ko00001|ko01000|ko01007|ko03016|ko03016	KEGG Orthology (KO)>>>09120 Genetic Information Processing>>>09122 Translation>>>00970 Aminoacyl-tRNA biosynthesis [PATH:ko00970]|Enzymes>>>6. Ligases>>>6.1 Forming carbon-oxygen bonds>>>6.1.1 Ligases forming aminoacyl-tRNA and related compounds>>>6.1.1.6 lysine---tRNA ligase|Amino acid related enzymes>>>Aminoacyl-tRNA synthetase>>>Class II (A)|Transfer RNA biogenesis>>>Eukaryotic type>>>Aminoacyl-tRNA synthetases (AARSs)>>>Multi-aminoacyl-tRNA synthetase complex (MSC)|Transfer RNA biogenesis>>>Prokaryotic type>>>Aminoacyl-tRNA synthetases (AARSs)>>>Other AARSs			COG1190	Lysyl-tRNA synthetase (class II) (LysU) (PDB:1BBU)	COG1190	Aminoacyl-tRNA synthetases	J	Translation, ribosomal structure and biogenesis	MSEEHL-------LSEQVQEEKAAEAQEENRLVALRREKLAAIREK-----GVAFPNKFRRDSLAGDLQEQFKDHDKAALEGLNHRVKVAGRIMLNRGAFMELQDMSGRIQLYVNRKQLPKETLDAIKTWDLGDIIGVEGAVQRSGKGDLYVDMSAVQLLTKSLRPLPEKHKGLTDTEQRYRQRYVDLITSEQSRETFQIRSKIIQGIRNYFLGQDFMEVETPMLQVIPGGATARPFVTHHNALDIDMYLRIAPELYLKRVVVGGFERVFEINRNFRNEGLSTRHNPEFTMIEFYQAYADYTDMMDHTEAMLKQLAQDVLGKTEFEYQGQMIDFGKPFARMSVFESILHFNPDLDASDIDNLESATQVAGKLGIDVKPIWGLGKVQMEIFDETVEHHLLNPTFITDYPTEVSPLSRKNDDNPFVTERFEFFVGGREIANGFSELNDSEDQAERFRQQVAEKDAGDDEAMHYDADYINALEYGLPPTAGEGIGIDRLVMLFTDAPSIRDVLLFPHMRPQ--
12074	GC_00000731		E_elysicola_DSM22380	2286	12	12	1	1	0.8674217053	0.9583283929	0.9106118626			K04567	lysyl-tRNA synthetase, class II [EC:6.1.1.6]	ko00001|ko01000|ko01007|ko03016|ko03016	KEGG Orthology (KO)>>>09120 Genetic Information Processing>>>09122 Translation>>>00970 Aminoacyl-tRNA biosynthesis [PATH:ko00970]|Enzymes>>>6. Ligases>>>6.1 Forming carbon-oxygen bonds>>>6.1.1 Ligases forming aminoacyl-tRNA and related compounds>>>6.1.1.6 lysine---tRNA ligase|Amino acid related enzymes>>>Aminoacyl-tRNA synthetase>>>Class II (A)|Transfer RNA biogenesis>>>Eukaryotic type>>>Aminoacyl-tRNA synthetases (AARSs)>>>Multi-aminoacyl-tRNA synthetase complex (MSC)|Transfer RNA biogenesis>>>Prokaryotic type>>>Aminoacyl-tRNA synthetases (AARSs)>>>Other AARSs			COG1190	Lysyl-tRNA synthetase (class II) (LysU) (PDB:1BBU)	COG1190	Aminoacyl-tRNA synthetases	J	Translation, ribosomal structure and biogenesis	MSEEQF-------------EEGVAEAQEENRLVALRREKLAAIREK-----GVAFPNKFRRDSLAGELQAQFKDHDKASLETLGHPVKVAGRIMLNRGAFMELQDMTGRIQLYVNRKQLPKETLESIKTWDLGDIIGVEGTVQRSGKGDLYVDMSAVQLLTKSLRPLPEKHKGLTDTEQRYRQRYVDLITSEQSRETFRIRSKIIQGIRSYFLSQDFMEVETPMLQVIPGGATARPFVTHHNALDIDMYLRIAPELYLKRVVVGGFERVFEINRNFRNEGLSTRHNPEFTMIEFYQAYADYTDMMDHTEAMLKQLAEDVLGKTEFEYQGQMIDFGKPFARMSVFESILHFNPDLDASDIDNLESAAQVAKKLGIDVKPIWGLGKVQMEIFDETVEHHLLNPTFITDYPTEVSPLSRKNDDNPFVTERFEFFVGGREIANGFSELNDSEDQAERFKQQVAEKDAGDDEAMHYDADYINALEYGLPPTAGEGIGIDRLVMLFTDAPSIRDVLLFPHMRPQ--
12075	GC_00000731		E_euniceicola_EF212	143	12	12	1	1	0.8674217053	0.9583283929	0.9106118626			K04567	lysyl-tRNA synthetase, class II [EC:6.1.1.6]	ko00001|ko01000|ko01007|ko03016|ko03016	KEGG Orthology (KO)>>>09120 Genetic Information Processing>>>09122 Translation>>>00970 Aminoacyl-tRNA biosynthesis [PATH:ko00970]|Enzymes>>>6. Ligases>>>6.1 Forming carbon-oxygen bonds>>>6.1.1 Ligases forming aminoacyl-tRNA and related compounds>>>6.1.1.6 lysine---tRNA ligase|Amino acid related enzymes>>>Aminoacyl-tRNA synthetase>>>Class II (A)|Transfer RNA biogenesis>>>Eukaryotic type>>>Aminoacyl-tRNA synthetases (AARSs)>>>Multi-aminoacyl-tRNA synthetase complex (MSC)|Transfer RNA biogenesis>>>Prokaryotic type>>>Aminoacyl-tRNA synthetases (AARSs)>>>Other AARSs			COG1190	Lysyl-tRNA synthetase (class II) (LysU) (PDB:1BBU)	COG1190	Aminoacyl-tRNA synthetases	J	Translation, ribosomal structure and biogenesis	MSEEQM-----------------IDAQEENRLVALRRDKLAAIRSE-----RVAFPNKFRRDAYAADLQEQYKEASKQELLEAGHKVKVAGRIMLNRGAFMEIQDASGRIQVYVNRKVLDKDTLKEVKTWDMGDIIGAEGTVQRSGKGDLYVDMEGVVLLTKSLRPLPDKHKGLTDTEMRYRQRYVDLIMNDESRAAFRVRSRIIQVIRDYFHKNDYMEVETPMLQTIPGGATARPFVTHHNALDMEMFLRIAPELYLKRLVVGGFERVFEINRNFRNEGLSTRHNPEFTMIEFYQAYADYTDMMDHTEVLFRLLAEEVTGSTTVTYQGAELDFGKPFARMSVFESILHFNPELEAADIDNIESATAVAKKLGIEVKDIWGLGKIQMEIFDETVEHHLVDPTFITQYPTEVSPLARRNDENPFVSDRFEFFVGGREIANGFSELNDAEDQAERFRQQVAEKDAGDDEAMHYDADYINALEYGLPPTAGEGIGIDRLVMLFTDAPSIRDVLLFPHMRPQV-
12076	GC_00000731		E_gorgoniicola_PS125	1016	12	12	1	1	0.8674217053	0.9583283929	0.9106118626			K04567	lysyl-tRNA synthetase, class II [EC:6.1.1.6]	ko00001|ko01000|ko01007|ko03016|ko03016	KEGG Orthology (KO)>>>09120 Genetic Information Processing>>>09122 Translation>>>00970 Aminoacyl-tRNA biosynthesis [PATH:ko00970]|Enzymes>>>6. Ligases>>>6.1 Forming carbon-oxygen bonds>>>6.1.1 Ligases forming aminoacyl-tRNA and related compounds>>>6.1.1.6 lysine---tRNA ligase|Amino acid related enzymes>>>Aminoacyl-tRNA synthetase>>>Class II (A)|Transfer RNA biogenesis>>>Eukaryotic type>>>Aminoacyl-tRNA synthetases (AARSs)>>>Multi-aminoacyl-tRNA synthetase complex (MSC)|Transfer RNA biogenesis>>>Prokaryotic type>>>Aminoacyl-tRNA synthetases (AARSs)>>>Other AARSs			COG1190	Lysyl-tRNA synthetase (class II) (LysU) (PDB:1BBU)	COG1190	Aminoacyl-tRNA synthetases	J	Translation, ribosomal structure and biogenesis	MSEEQM-----------------IDAQEENRLVALRREKLAAIRAE-----RVAFPNKFRRDAYAADLQEQFKEAGKEELLEAGHKVRVAGRIMLNRGAFMEIQDASGRIQVYVNRKVLDKSTLKEVKTWDMGDIIGAEGTVQRSGKGDLYVDMEGVELLTKSLRPLPDKHKGLTDTEMRYRQRYVDLIMNDESRDAFRVRSRIIQVIRDYFHKNDYMEVETPMLQTIPGGATARPFVTHHNALDMEMFLRIAPELYLKRLVVGGFERVFEINRNFRNEGLSTRHNPEFTMIEFYQAYADYIDMMDHTETLFRLLAEEVTGSTKVTYQGTELDFGKPFVRMSVFESILHYNPELEAADIDNIESATAVAKKLGIEVKDIWGLGKIQIEIFEETVEERLIDPTFITKYPTEVSPLARRSDEDPFVSDRFEFFVGGREIANGFSELNDAEDQAERFRQQVAEKDAGDDEAMHYDADFINALEYGLPPTAGEGIGIDRLVMLFTDAPSIRDVLLFPHMRPQV-
12077	GC_00000731		E_marisrubri_6c	2423	12	12	1	1	0.8674217053	0.9583283929	0.9106118626			K04567	lysyl-tRNA synthetase, class II [EC:6.1.1.6]	ko00001|ko01000|ko01007|ko03016|ko03016	KEGG Orthology (KO)>>>09120 Genetic Information Processing>>>09122 Translation>>>00970 Aminoacyl-tRNA biosynthesis [PATH:ko00970]|Enzymes>>>6. Ligases>>>6.1 Forming carbon-oxygen bonds>>>6.1.1 Ligases forming aminoacyl-tRNA and related compounds>>>6.1.1.6 lysine---tRNA ligase|Amino acid related enzymes>>>Aminoacyl-tRNA synthetase>>>Class II (A)|Transfer RNA biogenesis>>>Eukaryotic type>>>Aminoacyl-tRNA synthetases (AARSs)>>>Multi-aminoacyl-tRNA synthetase complex (MSC)|Transfer RNA biogenesis>>>Prokaryotic type>>>Aminoacyl-tRNA synthetases (AARSs)>>>Other AARSs			COG1190	Lysyl-tRNA synthetase (class II) (LysU) (PDB:1BBU)	COG1190	Aminoacyl-tRNA synthetases	J	Translation, ribosomal structure and biogenesis	MSQEQI-----------------LDAQEENQLVALRREKLTAIRSE-----RVAFPNKFRRDALAADLQKEFADASKEALLEAGKKVKVAGRIMLNRGAFMEIQDMSGRIQVYVNRKVLAKEVLKEVKTWDLGDIIGAEGTLQRSGKGDLYVDMEKVELLTKSLRPLPEKHKGLTDTEMRYRQRYVDLITREDSREAFRVRSRIVQVIRDYFHEQDYMEVETPMLQVIPGGASARPFVTHHNALDIDMYLRIAPELYLKRLVVGGFERVFEINRNFRNEGLSTRHNPEFTMIEFYQAYADYIDMMDHTEALFKRLAKDVNGGTCVTYQGNEIDFGKPFVRMSVFDSILHFNPDLEAADINAIDSATQVAEKLGIEVKGTWGLGKVQIEIFEETVEHRLMDPTFITEYPTEVSPLARRNDDNPFISDRFEFFVGGREVANGFSELNDPEDQAERFRQQVAEKDAGDDEAMHFDADYINALEYGLPPTAGEGIGIDRLVMLFTDAPSIRDVLLFPHMRPQQ-
12078	GC_00000731		E_montiporae_CL33	2846	12	12	1	1	0.8674217053	0.9583283929	0.9106118626			K04567	lysyl-tRNA synthetase, class II [EC:6.1.1.6]	ko00001|ko01000|ko01007|ko03016|ko03016	KEGG Orthology (KO)>>>09120 Genetic Information Processing>>>09122 Translation>>>00970 Aminoacyl-tRNA biosynthesis [PATH:ko00970]|Enzymes>>>6. Ligases>>>6.1 Forming carbon-oxygen bonds>>>6.1.1 Ligases forming aminoacyl-tRNA and related compounds>>>6.1.1.6 lysine---tRNA ligase|Amino acid related enzymes>>>Aminoacyl-tRNA synthetase>>>Class II (A)|Transfer RNA biogenesis>>>Eukaryotic type>>>Aminoacyl-tRNA synthetases (AARSs)>>>Multi-aminoacyl-tRNA synthetase complex (MSC)|Transfer RNA biogenesis>>>Prokaryotic type>>>Aminoacyl-tRNA synthetases (AARSs)>>>Other AARSs			COG1190	Lysyl-tRNA synthetase (class II) (LysU) (PDB:1BBU)	COG1190	Aminoacyl-tRNA synthetases	J	Translation, ribosomal structure and biogenesis	MSEEQM-----------------IDAQEENRLVALRREKLAAIRSE-----RVAFPNKFRRDAYAADLQEKFKDAGKEELLETGHKVKVAGRIMLNRGAFMEIQDVSGRIQVYVNRKVLAKDTLKEVKTWDMGDIIGAEGTLQRSGKGDLYVDMEGVELLTKSLRPLPDKHKGLTDTEMRYRQRYVDLIMNDESRDAFRVRSRIIQVIRDYFHKNDYMEVETPMLQTIPGGATARPFVTHHNALDMDMFLRIAPELYLKRLVVGGFERVFEINRNFRNEGLSTRHNPEFTMIEFYQAYADYIDLMDHTETLFRLLAEDVTGSTKVTYQGNELDFGKPFARMSVFESILHFNPELTAADIDNIESATAVAKKLGIEVKDIWGLGKIQIEIFEETVEHRLMDPTFITKYPTEVSPLARRSDEDPFVTDRFEFFVGGREIANGFSELNDAEDQAERFRQQVAEKDAGDDEAMHYDADYINALEYGLPPTAGEGIGIDRLVMLFTDAPSIRDVLLFPHMRPQV-
12079	GC_00000731		E_numazuensis_DSM25634	1884	12	12	1	1	0.8674217053	0.9583283929	0.9106118626			K04567	lysyl-tRNA synthetase, class II [EC:6.1.1.6]	ko00001|ko01000|ko01007|ko03016|ko03016	KEGG Orthology (KO)>>>09120 Genetic Information Processing>>>09122 Translation>>>00970 Aminoacyl-tRNA biosynthesis [PATH:ko00970]|Enzymes>>>6. Ligases>>>6.1 Forming carbon-oxygen bonds>>>6.1.1 Ligases forming aminoacyl-tRNA and related compounds>>>6.1.1.6 lysine---tRNA ligase|Amino acid related enzymes>>>Aminoacyl-tRNA synthetase>>>Class II (A)|Transfer RNA biogenesis>>>Eukaryotic type>>>Aminoacyl-tRNA synthetases (AARSs)>>>Multi-aminoacyl-tRNA synthetase complex (MSC)|Transfer RNA biogenesis>>>Prokaryotic type>>>Aminoacyl-tRNA synthetases (AARSs)>>>Other AARSs			COG1190	Lysyl-tRNA synthetase (class II) (LysU) (PDB:1BBU)	COG1190	Aminoacyl-tRNA synthetases	J	Translation, ribosomal structure and biogenesis	MSEEQI-----------------LDAQEENRLVALRREKLSAIRSE-----RVAFPNTFRRDALAADLQKEYAQSSKEALLEAGKKVKVAGRIMLNRGAFMEIQDMSGRIQVYVNRKVLDKGILKEVKTWDLGDIIGAEGTVQRSGKGDLYVDMEQVELLTKSLRPLPEKHKGLTDTEMRYRQRYVDLITREESRDAFRIRSRIVQVIRDYFHEQDYMEVETPMLQVIPGGATARPFVTHHNALDIDMYLRIAPELYLKRLVVGGFERVFEINRNFRNEGLSTRHNPEFTMIEFYQAYADYVDMMNHTEALFKRLAKDVTGGTTVTYQGNEIDFGKPFVRMSVFDSILHFNPDLEAADIDNIDSATQVAEKLGIEVKGTWGLGKVQIEIFEETVEHRLMDPTFITEYPTEVSPLARRNDDNPFTSDRFEFFVGGREIANGFSELNDAEDQAERFRQQVAEKDAGDDEAMHYDADYINALEYGLPPTAGEGIGIDRLVMLFTDAPSIRDVLLFPHMRPQQ-
12080	GC_00000731		Endozoicomonas_MAG_CC1	3945	12	12	1	1	0.8674217053	0.9583283929	0.9106118626			K04567	lysyl-tRNA synthetase, class II [EC:6.1.1.6]	ko00001|ko01000|ko01007|ko03016|ko03016	KEGG Orthology (KO)>>>09120 Genetic Information Processing>>>09122 Translation>>>00970 Aminoacyl-tRNA biosynthesis [PATH:ko00970]|Enzymes>>>6. Ligases>>>6.1 Forming carbon-oxygen bonds>>>6.1.1 Ligases forming aminoacyl-tRNA and related compounds>>>6.1.1.6 lysine---tRNA ligase|Amino acid related enzymes>>>Aminoacyl-tRNA synthetase>>>Class II (A)|Transfer RNA biogenesis>>>Eukaryotic type>>>Aminoacyl-tRNA synthetases (AARSs)>>>Multi-aminoacyl-tRNA synthetase complex (MSC)|Transfer RNA biogenesis>>>Prokaryotic type>>>Aminoacyl-tRNA synthetases (AARSs)>>>Other AARSs			COG1190	Lysyl-tRNA synthetase (class II) (LysU) (PDB:1BBU)	COG1190	Aminoacyl-tRNA synthetases	J	Translation, ribosomal structure and biogenesis	MSEEHL--SGQQLLAEQVLENKAAEAREENRLVALRREKLAAVRAR-----GVAFPNKFRRDALGGNLQEQFRDHDKASLEALKHPVKVAGRIMLNRGAFMELQDMSGRIQLYVNRKQLPQETLDTIKTWDLGDIIGVEGTVQRSGKGDLYVDMEAVQLLTKSLRPLPEKHKGLTDTEQRYRQRYVDLITSEQSRETFRIRSRIIQGIRNYFLDQDFMEVETPMLQVIPGGAAARPFVTHHNALNIDMYLRIAPELYLKRVVVGGFERVFEINRNFRNEGLSTRHNPEFTMIEFYQAYADYTDMMDHTEAMLKKLAEDVLGKTEFEYQGQMIDVGKPFARMSVFESILQFNPDLDASDIDNLESATQVAGKLGIVVKSIWGLGKVQMEIFDKTVEHHLLNPTFITDYPTEVSPLSRKNDDNPFVTERFEFFVGGREIANGFSELNDSEDQAERFRQQVAEKDAGDDEAMHYDADYINALEYGLPPTAGEGIGIDRLVMLFTDAPSIRDVLLFPHMRPQQN
12081	GC_00000731		H_meridiana_NBRC15608	2094	12	12	1	1	0.8674217053	0.9583283929	0.9106118626			K04567	lysyl-tRNA synthetase, class II [EC:6.1.1.6]	ko00001|ko01000|ko01007|ko03016|ko03016	KEGG Orthology (KO)>>>09120 Genetic Information Processing>>>09122 Translation>>>00970 Aminoacyl-tRNA biosynthesis [PATH:ko00970]|Enzymes>>>6. Ligases>>>6.1 Forming carbon-oxygen bonds>>>6.1.1 Ligases forming aminoacyl-tRNA and related compounds>>>6.1.1.6 lysine---tRNA ligase|Amino acid related enzymes>>>Aminoacyl-tRNA synthetase>>>Class II (A)|Transfer RNA biogenesis>>>Eukaryotic type>>>Aminoacyl-tRNA synthetases (AARSs)>>>Multi-aminoacyl-tRNA synthetase complex (MSC)|Transfer RNA biogenesis>>>Prokaryotic type>>>Aminoacyl-tRNA synthetases (AARSs)>>>Other AARSs			COG1190	Lysyl-tRNA synthetase (class II) (LysU) (PDB:1BBU)	COG1190	Aminoacyl-tRNA synthetases	J	Translation, ribosomal structure and biogenesis	MANQDA-----------------SSLDNENHLIAERRAKLAARRERAAEQGKSAFPNDFRRDSLTVELHNLLGEKDKAELEALDHQASVAGRVMRKRGPFIVIQDVAGQIQLYVDKKGLPEDVLEDIKGWDIGDIVAARGPVHKSGKGDLYVMMVEAQLLTKSLRPLPDKFHGLTDQEARYRQRYVDLIMNPQSRKVFETRAAVISSMRRFFEARGFMEVETPMLQPIPGGAAARPFITHHNALDIDMYLRIAPELYLKRLVVGGFEKVFEINRNFRNEGLSTRHNPEFTMMEFYWAYADYRDLLDMTEAMLRTAAQEVLGTTTITYQGASYDFGQPFKRLTLRQAILDHGDGITDADLDTLDAARAAAEKLGIKVKESWGLGKVQTEIFEEVAEHKLDQPTFITEYPAEVSPLARRNDANPFVTDRFEFFVGGREIANGFSELNDAEDQAERFREQAAEKDAGDLEAMYYDADYVRALEYGLPPTAGEGIGIDRLVMLFTDSPSIRDVLLFPAMRPEVD
12082	GC_00000732		E_acroporae_Acr14	258	11	12	2	0	0.5900267785	0.8297295261	0.6896431983									COG3164	Uncharacterized conserved protein YhdP, contains DUF3971 and AsmA2 domains (YhdR)			S	Function unknown	----MVNSLRRSAPFIHEADGEKTPSGSLRLLNSLMKWSWRLLLTGLTILVILVGFGRLMFSALPVLLPQLSGVLSDRLQADLQIESMSAQWNDGEPWLSMQGLTLKGKEADQAGFSISQLALELSLKESLLHWTPVFSSLEINGVNVELVRGDGAQWALSGIQRVAGSSLQAPEY--QQSSALEWLALQKKVDIRDIRLSMRKANGEGSDIRGQHLTVVTDG-DQKNLSVRLEAGAGYLAIDGSGIVG----PGQFSRWQGVAVASDLDVEQLCVLWSG----CYDD-VLSAVVQLETRWLYDDGAWQVQGEIASPDVTY-RDNAGALNHLSGQTHVFMQGVLSREPLSESSWQIWLNGLNLENRLHNGTVYQWENSWYLAGGRAEEYTVTVATANLDLDLLKRWLQDTDALPEPVADLVNTLNPIGQLQDLAIRFYPSRQPFD-FDL--SARLDNVSVAAWRGAPSGGNVSGQLRMNLLQGYLDLDTRNFQLGFPKLFRETWTFATAKARLYWDVID--DFYILKSDDIALVGAEGDLKGKLRLDIPLKWHEGDTLDMALTVGMSNGDARYTGKYLPALLP-MNSGLVHWLDTAIRKADISGGGFIYNGALSGGKR-----GDIGPQDSRWGLFFDLQNGELDYAPDWPVITGLAGQVNVNDDRVEVLGQQAESAGGQLDDIVARVPL--DGTSILRISSQLNASGETLQHFLTRTPINDWMKGAAEQWTLQGQLDAGLDLTLPLNDPSRSEVAIRGAVESFTFGIPEVGIAAKGIAGDLSYSTDRGLTARQLSGQLFDQPAQFQIRSMVQNQQPVSTDIVWSGRASVSSLQDWLKLDWLSLLEGETDYRASLSLGLADN-NTELRVDSELLGVDVELPAPVGKVADTPLPLSFSLTKKEGHQL----------LGVTLGTLGRLDMKMTSAFSPESALVTLGGNASQSITGSAVW--PSGNQFLVTGALPELDLGPWKARFEGQPGSPVEQQLVSRLALDNVHLGSLKYGDYLWPDISVSLQQAVQNQ----RSQSDRKGMQLAVDGQTLKGDLWIPDQQTAPWSLYIDRVHLPEPAAETASGDSPLD------SGDSLADINPATLPNLDVNISHIQVGSRTPASIGFKLRHGPNGVKIDHITGELSGMSLNGLADWVLMDGEQRSWVQGELKGTDITALQKALGSSGFLEARESRFEASLNWDGSPLGGSIATMKGRIDLLLKKGRLRKVDNGSSEALKLFGIFNTEALTRRIKLDFSDLYSSGISFDQIKGSLNFNRGLITFNSPMVIEGPSSDFKLDGTIDTNTEQLDLSLVVTLPVSSNLPILSVLLGTAPQVAGIIYIADRLVGKQVDQLASIRYRIHGSFADPKMTLDRLFSNKPKK------------
12083	GC_00000732		E_arenosclerae_ab112	2948	11	12	2	0	0.5900267785	0.8297295261	0.6896431983									COG3164	Uncharacterized conserved protein YhdP, contains DUF3971 and AsmA2 domains (YhdR)			S	Function unknown	#NAME?
12084	GC_00000732		E_ascidiicola_KASP37	4679	11	12	2	0	0.5900267785	0.8297295261	0.6896431983									COG3164	Uncharacterized conserved protein YhdP, contains DUF3971 and AsmA2 domains (YhdR)			S	Function unknown	--------------------------MLNKIVMWLMKWSWRLLFTGLTLLVIFVALGRLLFSSLPNLQPELSRLVKEHLNAELQVESVVAQWNGGEPLLSFRGLELQGEKAESAGFRVDRFDMELNLRETLWNRSLVFNALEIQGAYLDLVKGDGARWSMSGVESIAGSSLRTEKTTPNNGKLLRWLSLQNMVDIENVRLNLQSPDGEQQSIVGRYLRVLTDD-EQKDLQAKVEVEEGALEINGSGFFSVASDEAGFYRWQGKINASDLDVEQLCVLWSG----CEDG-LRRAVVAADLQWRFDGGAWQVQGGLSVPSLVY-EDRFNSESRLLASTELFMQGQQSSY--LSTHWQIWLNNVHLENFLSNGDHYQWTNNWYLTGGRQDDYTITVATENLNLDLLKRLVVDVAPMPAGVTNLIDTLNPKGDLQDLALRIFPSRQPFD-FDL--SATLNNVSVDAWQGAPSGGNVSGQLRMSLLKGYLDLDSEDFQLGFPKLFRETWHYTTADGRIYWDVVG--DVYVLKSNDLSLTGPEGDLKGQLRLDIPLTAEAGDSLDMALTVGMTNGDARHTGKYLPALIP-MDAGLVHWLDTAIKKGDIASGGFIYNGALVGVDG---------PLDNRWGLYFDLLDADLQYAPEWPVITGLRGDVLVNDDQVEVIASQAKSAGGQLKNIHALLPL--NEGLVLDINGLVKGDGNTLKHFLTKTPINELMQGAAEQWHLNGALEAELGLSLPLNNLSSSIVDIQSQVTDFEFGLPEQGIHISDIQGDVSFNSTTGFFSQRLSGNLFDEPVKASINSTGDGQTPLLTTIDWSSRISVTSLQTWLDQDWLSLLEGAADYSGQLDIHYDGE-GIALTIDSNLKGIEIELPAPVGKPADVASWFNLSLTQGTERDS----------LNVSLENMGQLAMGVGKGFTPESALITLGND----QLGTLKSALPDDGRFVITGLLPQLDLLPWKEEFSGQPGKPGEQQLASRVEVDNVRIGSLTYGDNQFSDVAVSLQQSVP--------YQHHVGMQIDFDSQMAKGFVWIPNQNSTPWRLNVDHFYLAEADSNATEKTDDDKRE----LLDPLAEVNPATLPNVDVNIQHFQIGDRAPAKAAFKLRHAQDGLKVNDLQGTLSGLTLSGLADWIETNGEQRTWVQASLKGPEIQELQKALGFSGWLEAKESRITSNLNWEGSPAGIGVASLKGDIDLVFKKGRLKKLDASS-EALKLFGIFNTETLARRLKLDFSDLYSSGVSFDKLKANLKFNRGVITFNSPMELEGPSSNFKLDGTVDTRQETLDLSLVVTLPVSSNLPILSVLMGTAPQVAGIIYLADKLLGKQVDQLASIRYRIKGSFDDPNMTLDGLFTNKPRKSQETEQALK---
12085	GC_00000732		E_atrinae_WP70	1216	11	12	2	0	0.5900267785	0.8297295261	0.6896431983									COG3164	Uncharacterized conserved protein YhdP, contains DUF3971 and AsmA2 domains (YhdR)			S	Function unknown	---------------MQGADGEKVPSGALCLLNSLMKWSWRLLLTGLTILVILMGFGWLMFSALPVLQPELSRFLSDRLNADLQIESMSAKWNDGEPWLSLRGLTLKGKDADVTGFSITQLDMELSLRASLLHWRPVFSSLEISGVNIDLVQGDGAQWALSGIQQVAGSSLNAPDY--RKGSALEWLALQKMVDIRNIRLNLRKANGESSDINGQHLTVVTDG-DQKDLSARLEVGAGYLEIDGSGIAS----RGQFSQWQGMAVASDLNAEQLCALWSG----CYDD-VLMALVQLDTRWRYDHGVWQVQGEVGSPDVTY-LDNSGALNHLSGQTHLFMQGE------RESSWQIWLNELKLENRLHNGIVYQWENSWYLTGGRTEEYTVTVATENLDLDLLKRWVLDTDTLPESVAGLVNTLNPTGQLNDLAIRFYPSRKPFD-FDL--SARLDNVSVDAWQGAPSGGNVSGQLRMNLLRGYLDLDTRNFQLGFPKLFRETWTFDTAKARLYWDVID--DFYILKSDDLALVGPEGSLKGKLRLDIPLKWHEGDTLDMALTVGMSNGDARYTGKYLPAFMP-MDSELVHWLDTAIRKADISGGGFIYNGALVGDED-----GDIGPQDSRWGLFFDIQNGELDYAPDWPVITGLAGQVYVNDDRVEVLGQSAESAGGKLDDIVARVPL--EGESILRISSHLNASGETLKHFLTRTPINDWMEGEAKKWQLQGQLDAGLNLTLPLDDLDSSEVDVRAAVQSFTFAIPEVGVEAKGIAGDLSYSTDRGLTARQLSGQLFDQPAHFRIRSTVQNQQPISTDIDWSGRISVSSLQDWLKLDWLSLLEGETDYHASLSLGLVEN-NTELRVNSELLGVEVELPAPVGKAADTPLPLELTLKKKEEHEL----------LSVALEKLGRLDMRMTPEFSPESALITLGGDASHPDRLSAEW--PSGNQFLVTGTLPELDLGPWKARFEGQPGKPGEQQLASRIELDSVRIGSLTYGDYLWPNIAVSLQQAVQKE----GAESDRKGMKLAVDGQTLKGNLWIPEQRTAPWTLNIDHVHLPEPSSEVSPKDGSSE------AEDSLEDINPATLPNLDVKISHIRIGSRTPASIGFKLRHAPNGVKIDNITGELSGMSLNGLADWVQMEGEQRSWVQGGLKGTGIRELQKALGFSGFLEAKDSRFDASLNWDGSPLGGSVATMKGRIDLLLKKGRLRKVDSGSSGALKLFGIFNTEALARRMKLDFSDLYSSGISFDQIKGSLNFNRGVITFNSPMVIEGPSSDFKLDGSIDTNTEQLDLSLVVTLPVSSNLPILSVLLGTAPQVAGIIYIADKLVGKQVDQLASIRYRIHGSFDDPKMTLDKLFSNKPKK------------
12086	GC_00000732		E_elysicola_DSM22380	1851	11	12	2	0	0.5900267785	0.8297295261	0.6896431983									COG3164	Uncharacterized conserved protein YhdP, contains DUF3971 and AsmA2 domains (YhdR)			S	Function unknown	------------------------------MLNSLMKWSWRLLITGLSILVVMVAFGRLMFSALPVLQPEFSRFLSGRLNADLQVESMTAKWNGGEPWLSLRGLTLKGKEADVTGFSIEQLDMELSLRESLLHWAPVFTALEVKGVNIDLVQGDGARWTLSGIQQIAGSSLQTPEY--RKGSLLEWLSLQQMVDIHNIRLNLRKANGESSDINGRYLTVLTDD-NRKELSARLEVGGGYFEIEGNGTSS----RGLFSQWQGIAKASDLNAEQLCALWAG----CYDD-VLVAMVEFDTQWHYDNEHWQVQGRVASPDVAY-VDNSGNLSHLSGQSQLFIQGE------RESSWQIWLNDLQLENRLHNGANYQWESSWYLTGGRTDEYTITAATETLNLDLLKRWVLDTDALPKPVADLIQTLNPKGQLNDLAIRLFPSRKPFD-FDL--SARLDNVSVDAWEGAPSGGNVSGQLRMNLLQGYLDLDTHQFQLGFPELFRETWTFDTARARLYWDVID--DFYILRSDDLALKGPEGDLKGKLRLDVPLLWNEGESLDMALTVGMSNGDARYTGKYLPALMP-MDSDLTHWLDTAIRKADISGGGFIYNGALVGGDEVGGGSSGDGSQDSRWGLFFDISNGELDYEPDWPVITALKGQVYVNDDRVEVLAESAESAGGRLDNIVASVPL--TGESILKISSHLNADGETLKYFLTQTPINDWMEGEARKWQLDGGLNAGLNLTLPLDDLDRSAVDIRSAVNDFRFAIPDLNIDVNGIDGDLSFSTERGLFAKQLSGRFFGQPANFQIRSAVVNQQPVTTDIDWSGRISVPSLQDWLKLDWLSLLEGETDYRARLSLGLDQG-STELRVDSELLGVEVELPDPIGKTADTPLPLDLSLVKKEGHEL----------LNVSLANLGRLEMKMTPEFAPESALITLGDDPSA-HQKSVDWQRADSNTFLVTGNLPVLDIDPWKERFEGQPGKPGEQQLASRIEVDNVRIGLLKYGEYQWPDVSVSLQQQAQQK----ETQLERKGMKLSVDGQKLRGDLWIPEQRVTPWKLTVDHVYLPESDSKEVPPDKGSKE-----PVDSLADVNPATLPNLDVNISRIQVGSRAPASIGFKLRHAPNGVKVDNITGELSGVSLSGLADWVQMDGEQRSWVQGTLKGSGIKDLQKALGFSGFLEAKESRFDASLNWEGSPIGGEIATMKGRVDLLLKKGRLRKVDSSSSGALKVFGIFNTEALARRIQLDFSDLYSSGISFDQIRGSLNFNQGVITFDSPMVIEGPSSDFKLDGTIDTNREELDLSLVVTLPVSSNLPILSVLLGTAPQVAGIIYIADKLVGKQVDQLASIRYRIKGSFDDPKMTLDKLFSNKPRKNQGKKTGSSP--
12087	GC_00000732		E_euniceicola_EF212	3872	11	12	2	0	0.5900267785	0.8297295261	0.6896431983									COG3164	Uncharacterized conserved protein YhdP, contains DUF3971 and AsmA2 domains (YhdR)			S	Function unknown	---------------------------MPSFLKPVLRWSLRLSLAGLLLLALLVLGVRVSFSLLPLFHERVVSYLNDQLDTDFVIDVLEPEWDGINPTLTLRGLRLQGHEADRPAFLVERLDVELNTVASFLNFTPIADHLEASAISVVLEGDARKQWSLFGIRPLEEGQVSPEPF--DLQKTMHWLSMQGYVDLTNIKLELLPYGQAPVVFDTHYLSLSEES-GLKQLEWLLKVGEGSVEFTASGNGT----NRWNADWSGVLDIKDADLSRLCLLVDG----CSQH-LLDARLNASSQWRFQTGYWQADSKLALTELVYAIDGEASVVPASFRTELKAMGYSQGP--VVSDWSTKLYNTRLAQGEDQ----VLIENAEVSGQHQGETTINLSMKALDLTPVKHLALESGLLPESTAELLSILNPSGMLRDIKIRYLPDRDPLADGSIVTRARLDNVAVGAWEGAPSAGNVSGRLHMNTLSGYFDLETRDFKLGFPELFHDEWTFYSAKARLYWDVVD--DIYRLKSDDIVAVGDEGRLNGKMLLDIPFGSRANESNYLDIDIGIADGDIRFAKKYLPVHI--LDKNLSQWLETAIVGGAIHQGGFSMKGPLSSDVA----------EPLLWKLSLDVEEGEFAYDPKWPAVTGFKGHVFVDDDEVLVEAEQGRTFDTVLEQAKVSLDL-NDKLLTLHLDSKVQVPGKDIVRLLTETPLAEYSDNAATNWTMGGDFSGHFNLALPIEEVEKVSVQVDLKTSNGYFATKSPDLELDQVHGAYSFDLENGLQAKQVEAQFLGSKVSGSIASTVDHRGSKTMQLDWQGKMAIDALQSWLELDFLSLLEGATDYTGSLVLKETGDLQAQLAIQSDLEGLEIELPAPLGMTARDKKSVDIRLNAFRDRNE----------LLVRLGDVGRTRFLFDPEFDFKAAAVHLG------KGGALPV--MEPGKILVSGSIPELDIGPWLETFGGQPAGEDELNLLSQVEMDNVKIDKLIYDENSWDDLLLRV-------------KPGANYTEVTINSEPVDGQLLIPGRPSLPFTLDLNRLHLPELPQQEEGKEQEEGEERDESREDWLASIDPRGLPSAIVKIASLKVGSRDLGDLSFIMQPAPNGKRISDIKSGIEGNNFTGTVDWLYINGQHQTRYQGSLWGKHIDKLQESFGLPVLVEAKDTRIETSLEWQGSPLGVNMSTLNGSLKLRHKNGILKQLEGGAGGALKLFGIFNTEALQRRLLLDFSDLYSSGVSFDTVTGLLDFDNGIITFKDPLVVEGPSSDFKLDGLINMRDEVMDLNLVVTLPVTSNLPILSVLFGTAPQVAGIIYLVDKLLGRQVDQLASIRYRITGSFDEPSITLDQLFSGDAKRSGSGEQ------
12088	GC_00000732		E_gorgoniicola_PS125	3157	11	12	2	0	0.5900267785	0.8297295261	0.6896431983									COG3164	Uncharacterized conserved protein YhdP, contains DUF3971 and AsmA2 domains (YhdR)			S	Function unknown	---------------------------MLSLLKPVLRWSLRLSLAGLLLLALLALGVRVSFSLLPLFHERVVSYLNDQLDTDFVIDVLEPEWDGINPTLTLRGLRLQGHEADRPAFLVERLNVELNTVASFLNFTPIADHLEASAISVVLEGDAGKHWSLFGIRQLEEEQEPSRFF--DLQTTMHWLSMQGYVDLTNIKLELLPYGQAPVVFDTHHLSLSEKS-GQKQLEWLLKIGEGSVEFTAYGNGT----NRWNSDWSGALAVKDADLSRLCLLTDD----CSQYGLLDARLDADSQWRFQTGHWQVDGDLALTNLFYGTDGQLSTVPASFSTELKAMGYSQGQ--VVSDWSTEFNNTRVTQGENQ----VLIKNAEVRGHHQGETTINLAVKTLDLVPVKHLALESGLLPESAADLVSTLDPSGTLRDITIRYLPDRDPLADGSIVTKARLGNVAVGAWEGAPSAGNVSGWLHMNTLSGYFDLETKDFKLGFPELFHDGWTFYSAKARLYWDVVD--DIYRLKSDDISVVGDEGSLNGKMLLDIPFGRKANEPNYLDIDIGIADGDARFAKKYLPVHI--LDKDLSEWLETAIVGATIHQGGFSMEGPLDSDSE----------EPLLWNLFFDVEEGEFVYDPDWPAVTDLKGRIFVDDDEVLIEAERGKTFDTTLEQAKVSLDL-NDKLMTLHLDSKVQGPGKDIIRLLTETPLAEYADDSARGWAMDGDFSGHFNLALPIEDVEKVSVQIGLETSNGYFATRSPDVQLDQIRGAFSYDLQNGLQADQIEARFLGNKVSGSIASTIDYRGNETMELNWQGKMATDSLQSWLELDFLSLLEGAADYTGSLILQNSGDLQAQLSIQSDLEGLEIELPAPLGIAAQDKNPMDIRLNVFRDRNE----------LFARLGDVGQARFLFDPEFDFKAAAVHLG------KDGALPV--IEPDKILVSGSIPELDIGPWFDIFDGQPPGEDELNLLSQVEMDNVKIDKLIYDEYSWDDLLLRV-------------KPGANYTEVTVNSEPVDGQLLIPSRPSLPFTLDLNRLHLPELSEQEEGKEQEE-------EENWLTSIDPRELPSAIVRIDSLKVGPRDLGDLSFIIQPAPDGKRISDIKSRIEGNNFTGTVDWLYINGQHQTRYQGSLRGKHIDKLQESFGLPVLVEAKDTRIEASLEWQGSPLEVNMSTLNGSLKLRHKNGILKQLEGGAGGALKVFGIFNTETLQRRLMLDFSDLYSSGVSFDTVTGLLDFDNGIITFKDPLLVEGPSSDFKLDGLVNMRDEVMDLNLVVTLPVTSNLPVLSVLFGTAPQVAGVIYLVDKLLGRQVDQLASIRYRITGSFDEPSVTLNQLFSGNAKKSGSGDL------
12089	GC_00000732		E_marisrubri_6c	3308	11	12	2	0	0.5900267785	0.8297295261	0.6896431983									COG3164	Uncharacterized conserved protein YhdP, contains DUF3971 and AsmA2 domains (YhdR)			S	Function unknown	-----------------------------------------------------------------------------------------------------------------------------------------------------------------------------------------------------------------------------------------------------------------------------------------------------------------------------------------------------------------------------------------------------------------------------------------------------------------------------------------------------------------------------------------------------------------------------------------------------------------------------------------------------------------------------------------------------------------------------------------------------------------------------------------------------------------------------------------------------------------------------------------------------------------------------------------------------------------------------------------------------------------------------------------------------------------------------------------------------------------------------------------------------------------------------------------------------------------------------------------------------------MDINMASLTGAVRLKLESGTLQKLEGGA-GALKMFGILNMEALTRRLRLDFSDLYKKGISFDSMDGVVRFDEGVITFDKPLEIQGPSSNFKLDGQIDTHTESMDMSLVITLPLSSNLPILSVLLGTAPQVAGLIYLADVLVGKQVDQLASIRYRIKGSFDNPEVSLDQLFSSKARKPDQTEIPKRKKP
12090	GC_00000732		E_marisrubri_6c	3309	11	12	2	0	0.5900267785	0.8297295261	0.6896431983									COG3164	Uncharacterized conserved protein YhdP, contains DUF3971 and AsmA2 domains (YhdR)			S	Function unknown	-------------------------------------------MAALLLIVLLVAGGWIFIGSLPMFKDYLVEHLNDRLDTSFAVDQLDADWAGGSPTLNIKGLTLQGNASEAPGFAIERLDLELDFKASLINWAPVFSYLEAEGVTLAIESDSDGVWSLRGVQYIRD---DGKGF--NLHKTLELLQLQEHIDVTNFSFTMLPYGSELLTLDTRYFFMAQEGSELKHLQTRIVTQRGALEFRALGKGI----ERNDMAWSGFIRANELDLAPWSALLSQDPLKSKALQLKTAPLNLDAEWQYLDGQWQLQGDLNLPAIVY-QKDQQVLPDASLSTELSLSSNYLV---GSTDWQLGLQNMSLISGEHD-----VGLNIKIHGKRDQESIYTTSVNSVDLAALKSFLVSTGLMPELADELFTILNPAGELDNIFARYYPDKPLREQLDL--SANLKGVSVAAWEGAPSASNVNGDLKMGMISGYFELDTEHFTLGLTELFRDVWHFDSAKARLSWNVLDKKKLFELSSDDITLKAPEGDLSGQLRLDIPL--DGKEPIVMDLNVEMKNGDASYAPKYLPSHLPTLSKELVDWLDSSIKGAEIYQGRFTYDGPLEDTDD---------SDAVKWGLYFDVNKARLDYDPDWPEVHDARGQVWVDNDNIKIEIASAKLLDAKLSHVRADLAL--DKNLDLNISGQVAATGTDLEKLLTETPIDQRLKGEAKKWTIHGDLNGDIQLAIPLEHAMDTSVDVSVATSGAYFGIDAADIQIEDIEGVLNFSTETGLSAEKVIGRFLGDAVEARVYTDMKNKTEPEVHVHWNGSVSAEGLQQWLQLDALSFLEGVSHYKGELILGGKPA-DLQLKVTSDMKGMEIELPAPLKVAAGQTVPFELRLNQFTHRGEVDTAVLDTAVLDIVLGKRGQARIQFGDGFKYKSAVVLLG------NKGKLPT--MKPDKIVLSGQLSKLDLMPWKQQFEGQPGDITEKTLVNQIEVHQLKIDRLLCNKETLNNLVFNL-------------SHEARGTRLDLSSDTIDGSLIIPEDEKQPYQLNLKKLHFSQDPAKNEATAE---------HRGVLADIRPLDLPNADISIDSLKLGSRNLGSVSFGLRPFPDGKRIEDLKINLQKMELSGDLDWTYINGQQRT-------------------------------------------------------------------------------------------------------------------------------------------------------------------------------FLMSI-------------------------------------------------
12091	GC_00000732		E_montiporae_CL33	3427	11	12	2	0	0.5900267785	0.8297295261	0.6896431983									COG3164	Uncharacterized conserved protein YhdP, contains DUF3971 and AsmA2 domains (YhdR)			S	Function unknown	---------------------------MLPRLKRALRWSFKLTLASLLLLALLLLGVRVSFSLLPLFHERVVSYLNDQLDTDFVIDVLEPEWDGINPTLTLRGLSLQGHEAERPAFLVDRLDVELNTLSTLLSFTPIVDHLEANAISVVLEGDAKKRWSLFGIKQLDEDRQASPTF--DIQGFLHWLSMQGYVDLTSIQLELLPEGQEPVVFDTRHLLLSEES-GQKHLDWLLQVGDGSVNFTSHGSGT----NRWNANWSGTLAINNADLSRLCLLVDD----CSQY-LLDAHLNADSQWRFQTGHWQFDGQLALTDLFYSLGGEASTVPTSVETDFSVLGYSQGQ--VVSDWNTELNNTRIALGENK----VFIDNTKLRGQHQGEAVINLAVKTLDLAPVKRLALESGMLPGFTADLVRTLDPSGVLKEITVRYLPDRDPLADGSIVTRALLDNVAVGAWEGAPSGGNVSGRLHMNTLSGYFDLDTEDFRLGFPELFRDEWVYSTAKARLYWDVVD--DIYRLKSDNIAVVGDEGRLNATMLLDIPFGRRSDQPNFLDIDVSIAEGDARYAMKYLPVHI--LEDSLSDWLEEAIVDATIHDGGFSMAGPLDSNVE----------EPLLWNLFFDVENGEFAYDPDWPVVTGFKGRIAVDNDDVKIAADKGRVFGALLEQAAVSLDM-NDPLLTLHLDGQVKGQGKDIVRLLTETPLVDYSGGIAKGWTMGGDFSGQLSLVLPIEDVEKVEVKVDLETANGSFASKTPNIELDQIQGAFAYDTANGLQSEQLQARFLGDTIQGSITSSIDYLGHETMQVDWQGRVATDALQNWLELDFLSLLEGASDYSGSLVLKDSGPLQAQVSISSELEGIEIELPAPLGVAADDKKLLTIRQNVYRDRNE----------LFVRLGDVGRAHFLFDPEYDFKAAAVHLG------KNGALPS--MEPGKILVSGTVPELDIEPWIAVFDGQPPGEEELTLLSQVEMDNVKIDRLIYDDYVLKDLMLRV-------------KLGSNYTEVTVNSEPVDGQLLIPSRPSLPFTLDMNRLHLPEPPEKDDDQADG--------DEDWLAHIDPRDLPSAIVKIDSLKIGHRNLGDLSFIMQPVPGGKRISDINSGIEGMRFTGSLDWQYVNDQHHTRYQGGLRGKHIDRLQESLGLPVMVEAKDTRIDTTLDWQGSPLGVNMDTLNGTLKLRHKEGILKQLDGGA-GALKLFGIFNTEALLRRIRLDFSDLYSSGVSFDTMKGQLDFDNGIITFEEPLSVEGPSSNFKLDGLVNTRDEVMDLSLVVTLPVTSNLPILSVLFGTAPQVAGIIYLADKLVGRQVDQLASIRYRITGSFDEPSVTLNQLFSGDPQKNGTNGQ------
12092	GC_00000732		E_numazuensis_DSM25634	271	11	12	2	0	0.5900267785	0.8297295261	0.6896431983									COG3164	Uncharacterized conserved protein YhdP, contains DUF3971 and AsmA2 domains (YhdR)			S	Function unknown	#NAME?
12093	GC_00000732		Endozoicomonas_MAG_CC1	3628	11	12	2	0	0.5900267785	0.8297295261	0.6896431983									COG3164	Uncharacterized conserved protein YhdP, contains DUF3971 and AsmA2 domains (YhdR)			S	Function unknown	MLKRILNSLKRNIPHRQNPESVKTPSGGMCLVNSLMRWSWRLLITGLTILVVIVASGRLMFSSLPVLLPELSRFLSDRLNADFQIESMSAQWNSGDPSLSLRGLTLKGKEAEVTGFSIEQLDMELSLRESLLHWTPVFTALEIKGVNIDLVQGDGARWTLSGIQQIAGSSLQTPKY--RQGSALEWLALQQMVDIRNIRLNLRKANGESSDINSRYLTVLTDD-NRKELSARLEVGSGYLEVAGSGVFS----GGLFSQWQGTGKASELNAEQLCALWSG----CNDD-ILIAMVELDTQWRYDNESWQVQGEVAAPDVAY-LDNSGSLSHLSGQSALFMQGVFSGA--QESSWQIWLNDLQLENRLHNDVTYRWKNSWYLTGGRRSEYTITAATEDLDLDLLKRWLLDTNALPKPVADLVHTLNPEGQLNDLAIRFFPSRKPFD-FDL--SARLDNVSVDAWEGAPSGGNVSGQLRMNLLQGYLDLDSRDFQLGFPELFRETWTFDTARARLYWDVID--GFYILRSDDLALAGPEGDLKGKLRLDVPLQWNEGETLDMALTVGMSNGDARYTGKYLPALMP-MDSDLVHWLDTAIRKADISGGGFIYNGALVGNNS---------PQDSRWGLFFDISNGELDYAPDWPIITGLTGQVYVNDDRVEVLAESAESAGGKLDNIIARVPL--EGESVLKVSSHLNANGETLKYFLTQTPVNDLMEGEAKKWQLQGRLDAGLNLTLPLEDLESSEVDIRSAVKSFRFAIPELGIDVNDIDGDLSFSTERGLYARQLSGQLFGNPAQFQIRSTVVNQQPVTTDIDWTGKVSVTFLQDWLTLDWLSLLEGETDYRARFSLGLNEG-TTELRVNSELLGVEIELPAPVGKPADAPLPLDLSLTKKGGHER----------LNVSLANLGQLQMTMTPEWSPESALVILGSASERISSGSQL---PEGGKFVVTGVLPELDIGPWKQRFEGQPGTPGEQQLASQIEVDNVAIGSLIYGDYQWSDISVTLQQGVQQAAQRGGAQPDRKGMKLSVDGQRLQGDLWIPEQRTTPWKLNIDHVYLPESALAEAPSGEGTTE-----PVDSLADINPATLPSLDVSISRIQIGNRAPGRIGFKLRHAPHGIKVDNITGELSGVSLKGLADWVQMDGEQRSWVQGTLKGTGIKELQKALGFSGFLEAKESRFDASLNWEGSPIGGDVATMKGRVDLLLKKGRLRKVDSSSSGALKVFGIFNTEALARRVQLDFSDLYSSGISFDQIRGSLNVNQGVITFDSPMVIEGPSSDFKLDGTIDTNREELDLSLVVTLPVSSNLPILSVLLGTAPQVAGIIYIADKLVGKQVDQLASIRYRIKGPFDDPEMTLDKLFSNKLRK------------
12094	GC_00000733		E_acroporae_Acr14	194	11	12	2	0	0.792766541	0.8481915366	0.8195430215	M00660	Signature modules; Gene set; Plant pathogenicity	K03223	type III secretion protein L	ko00001|ko02044	KEGG Orthology (KO)>>>09130 Environmental Information Processing>>>09131 Membrane transport>>>03070 Bacterial secretion system [PATH:ko03070]|Secretion system>>>Type III secretion system>>>Type III secretion core apparatus	M00660	Xanthomonas spp. pathogenicity signature, T3SS and effectors	COG1317	Flagellar biosynthesis/type III secretory pathway protein FliH (FliH) (PDB:5B0O)			N|U	Cell motility|Intracellular trafficking, secretion, and vesicular transport	MAAPVILNNVQLELDPTCKVLKADDYVVYLEAQEIIKAAREQAAGITEEARQAYEQEKKRGYQEGLAESKAEQTDHMLKVVSRTINYLSDIENTLANILLSGVKKIIGEFDQEELAISLVKNALQHVRNEKHVTIRVPSAQYSAVQSRLNTILAEYKGVGFIDLVADPRLSSGDCIMESEIGVVDASVDVQLRALQKRFDSLQSLAAR--SREADIADKAE---
12095	GC_00000733		E_arenosclerae_ab112	2066	11	12	2	0	0.792766541	0.8481915366	0.8195430215	M00660	Signature modules; Gene set; Plant pathogenicity	K03223	type III secretion protein L	ko00001|ko02044	KEGG Orthology (KO)>>>09130 Environmental Information Processing>>>09131 Membrane transport>>>03070 Bacterial secretion system [PATH:ko03070]|Secretion system>>>Type III secretion system>>>Type III secretion core apparatus	M00660	Xanthomonas spp. pathogenicity signature, T3SS and effectors	COG1317	Flagellar biosynthesis/type III secretory pathway protein FliH (FliH) (PDB:5B0O)			N|U	Cell motility|Intracellular trafficking, secretion, and vesicular transport	MASPVSLTSGQLIIDPSAKVLKSKDYASYLESDEIIKKAREHAREILDQSRQAYENEKQRGYEDGIAESKVDQAEQMLKVVSRTINYLSEVEKALADILMSGVKKIIGEFDQEELAVNLVRNALQHVRNEKQVTIRIPPSQFKMVKARLNEILAEYKGVGFIDLVADQRLSTGDCIMESDIGVVDASVDLQIKALQKRFERINSEAVNNITNDDSMFDESK---
12096	GC_00000733		E_ascidiicola_KASP37	113	11	12	2	0	0.792766541	0.8481915366	0.8195430215	M00660	Signature modules; Gene set; Plant pathogenicity	K03223	type III secretion protein L	ko00001|ko02044	KEGG Orthology (KO)>>>09130 Environmental Information Processing>>>09131 Membrane transport>>>03070 Bacterial secretion system [PATH:ko03070]|Secretion system>>>Type III secretion system>>>Type III secretion core apparatus	M00660	Xanthomonas spp. pathogenicity signature, T3SS and effectors	COG1317	Flagellar biosynthesis/type III secretory pathway protein FliH (FliH) (PDB:5B0O)			N|U	Cell motility|Intracellular trafficking, secretion, and vesicular transport	MAAPVILNNVRLELDPSCKVLKANDYVEYLEADEIMQAAHQQAEKIKEEARQAYEDEKKRGYKEGMTKAREDQTDHMLKVVSRTINYLSDIEDTLANILLSGVKKIIGEFNQEELAVNLVKNALQHVRSEKHVTVRIPPAHYSAVQARLNEILADYKGVGFIDLVADPRLSAGDCIMESEIGVVDTSIEVQLKALQKRFDSLKSIAAR--TREAEMVAKTDSDQ
12097	GC_00000733		E_atrinae_WP70	1183	11	12	2	0	0.792766541	0.8481915366	0.8195430215	M00660	Signature modules; Gene set; Plant pathogenicity	K03223	type III secretion protein L	ko00001|ko02044	KEGG Orthology (KO)>>>09130 Environmental Information Processing>>>09131 Membrane transport>>>03070 Bacterial secretion system [PATH:ko03070]|Secretion system>>>Type III secretion system>>>Type III secretion core apparatus	M00660	Xanthomonas spp. pathogenicity signature, T3SS and effectors	COG1317	Flagellar biosynthesis/type III secretory pathway protein FliH (FliH) (PDB:5B0O)			N|U	Cell motility|Intracellular trafficking, secretion, and vesicular transport	MAAPVILNNVQLELDPTCKVLKADDYVVYLEAQEIIKAAQQQAAGIAEEARQAYEQEKNRGYQDGLAESKAEQTDHMLKVVSRTINYLSDIENTLANILLSGVKKIIGEFDQEELAISLVKNALQHVRNEKHVTIRVPSAQYSAVQARLNTILAEYKGVGFIDLVADPRLSSGDCIMESEIGVVDASVDVQLRALQKRFDSLQSLAAR--NREADMADKAE---
12098	GC_00000733		E_elysicola_DSM22380	1639	11	12	2	0	0.792766541	0.8481915366	0.8195430215	M00660	Signature modules; Gene set; Plant pathogenicity	K03223	type III secretion protein L	ko00001|ko02044	KEGG Orthology (KO)>>>09130 Environmental Information Processing>>>09131 Membrane transport>>>03070 Bacterial secretion system [PATH:ko03070]|Secretion system>>>Type III secretion system>>>Type III secretion core apparatus	M00660	Xanthomonas spp. pathogenicity signature, T3SS and effectors	COG1317	Flagellar biosynthesis/type III secretory pathway protein FliH (FliH) (PDB:5B0O)			N|U	Cell motility|Intracellular trafficking, secretion, and vesicular transport	MAAPVILNNVQLELDPTCKVLKADDYVVYLEAQEIIKAAQQQAAGIAEEARKAYEHEKKRGYQDGMAQSKAEQTDHMLKVVSRTINYLSDIEDTLANILLSGVKKIIGEFNQEDLAISLVKNALQHVRNEKHVTIRIPPAQYSAVQARLNMILADYKGVGFIDLVADPRLAVGDCIMESEIGVVDASVDVQLLALQKRFDSLKSIAAR--TREAEVANKAP---
12099	GC_00000733		E_euniceicola_EF212	3432	11	12	2	0	0.792766541	0.8481915366	0.8195430215	M00660	Signature modules; Gene set; Plant pathogenicity	K03223	type III secretion protein L	ko00001|ko02044	KEGG Orthology (KO)>>>09130 Environmental Information Processing>>>09131 Membrane transport>>>03070 Bacterial secretion system [PATH:ko03070]|Secretion system>>>Type III secretion system>>>Type III secretion core apparatus	M00660	Xanthomonas spp. pathogenicity signature, T3SS and effectors	COG1317	Flagellar biosynthesis/type III secretory pathway protein FliH (FliH) (PDB:5B0O)			N|U	Cell motility|Intracellular trafficking, secretion, and vesicular transport	MASPVVLIDGVLHIDPAAKVLKASDYARYLEAKDIIESAGQKAGQILEASKVAYEQEKQKGYEDGVAESKIDQADQMLKVVSRTINYLAEVETTLAEILMSGVKKIIGEFDQEELAVNLVRNALQHVRNEKQVTIRIPPSQYNMVKAKVNDILSEYKGVGFIDLVADQRLSTGDCIMESEIGVVDASVDLQIAALQKRFEKIHNSAVKSISNDDSLLGLD----
12100	GC_00000733		E_gorgoniicola_PS125	5462	11	12	2	0	0.792766541	0.8481915366	0.8195430215	M00660	Signature modules; Gene set; Plant pathogenicity	K03223	type III secretion protein L	ko00001|ko02044	KEGG Orthology (KO)>>>09130 Environmental Information Processing>>>09131 Membrane transport>>>03070 Bacterial secretion system [PATH:ko03070]|Secretion system>>>Type III secretion system>>>Type III secretion core apparatus	M00660	Xanthomonas spp. pathogenicity signature, T3SS and effectors	COG1317	Flagellar biosynthesis/type III secretory pathway protein FliH (FliH) (PDB:5B0O)			N|U	Cell motility|Intracellular trafficking, secretion, and vesicular transport	MASPIVLTDGMLHIDPAARLLKATDYARYLEAKDIIQSAEQRAEQIVEAAKAAYEQEKQKGYEDGVAESRIDQADQMLKVVSRTINYLAEVEAALAEILMSGVKKIIGEFDQEELAVNLVRNALQHVRNEKQVTIRIPPSQFKMVKAKVNDILAEYKGVGFIDLVADQRLSTGDCIMESEIGVVDASVDLQIAALQKRFEKIHSSAVKSISNDDSLLGRD----
12101	GC_00000733		E_marisrubri_6c	3424	11	12	2	0	0.792766541	0.8481915366	0.8195430215									COG1317	Flagellar biosynthesis/type III secretory pathway protein FliH (FliH) (PDB:5B0O)			N|U	Cell motility|Intracellular trafficking, secretion, and vesicular transport	MASPVRLTSGQLTIDPSAKVLKSQDYADYLESEEIVGKARDHAREILEQSRQAYEKEKQRGFEEGLAESKVEQAEQMLKVVSRTINYLSEVEKALADILMSGIKK-----------------------------------------------------------------------------------------------------------------------
12102	GC_00000733		E_marisrubri_6c	3423	11	12	2	0	0.792766541	0.8481915366	0.8195430215									COG1317	Flagellar biosynthesis/type III secretory pathway protein FliH (FliH) (PDB:5B0O)			N|U	Cell motility|Intracellular trafficking, secretion, and vesicular transport	-----------------------------------------------------------------------------------------------------------------------------------------------MVKARLNEILGEYKGVGFIDLVSDERLSTGDCIMESDIGVVDASVDLQIKALQKRFERINSEAVTSITNDRSMFDEPK---
12103	GC_00000733		E_montiporae_CL33	3850	11	12	2	0	0.792766541	0.8481915366	0.8195430215	M00660	Signature modules; Gene set; Plant pathogenicity	K03223	type III secretion protein L	ko00001|ko02044	KEGG Orthology (KO)>>>09130 Environmental Information Processing>>>09131 Membrane transport>>>03070 Bacterial secretion system [PATH:ko03070]|Secretion system>>>Type III secretion system>>>Type III secretion core apparatus	M00660	Xanthomonas spp. pathogenicity signature, T3SS and effectors	COG1317	Flagellar biosynthesis/type III secretory pathway protein FliH (FliH) (PDB:5B0O)			N|U	Cell motility|Intracellular trafficking, secretion, and vesicular transport	MASPVVLIDGMLHIDPAAKVLKARDYAQYLEAKDIILAAREKAGQIIEASKLAYEQEKQRGYEDGVAESKIDQADQMFKVVSRTINYLAEVETTLAEILMSGVKKIIGEFDQEELAVNLVRNALQHVRNEKQVTIRIPPSQFKMVKAKLNDILSEYKGVGFIDLVADQRLSTGDCIMESEIGVVDASVDLQIAALQKRFEKTHTSAIKSISNDDSLLGHD----
12104	GC_00000733		E_numazuensis_DSM25634	404	11	12	2	0	0.792766541	0.8481915366	0.8195430215	M00660	Signature modules; Gene set; Plant pathogenicity	K03223	type III secretion protein L	ko00001|ko02044	KEGG Orthology (KO)>>>09130 Environmental Information Processing>>>09131 Membrane transport>>>03070 Bacterial secretion system [PATH:ko03070]|Secretion system>>>Type III secretion system>>>Type III secretion core apparatus	M00660	Xanthomonas spp. pathogenicity signature, T3SS and effectors	COG1317	Flagellar biosynthesis/type III secretory pathway protein FliH (FliH) (PDB:5B0O)			N|U	Cell motility|Intracellular trafficking, secretion, and vesicular transport	MASPVRLTSGQLTIDPSAKVLKSQDYADYLESEDIIRKAREHAREILEQSRQAYEKEKQRGYEEGVAESKIDQADQMLKVVSRTINYLSDVEKALADILMSGVKKIIGEFDQEELAVNLVKNALQHVRNEKQVTIRIPPSQFKMVKARLNEILAEYKGVGFIDLVPDQRLSTGDCIMESDIGVVDASVDLQIKALQKRFERINSEAVNNISNDHSMFDEPK---
12105	GC_00000733		Endozoicomonas_MAG_CC1	246	11	12	2	0	0.792766541	0.8481915366	0.8195430215	M00660	Signature modules; Gene set; Plant pathogenicity	K03223	type III secretion protein L	ko00001|ko02044	KEGG Orthology (KO)>>>09130 Environmental Information Processing>>>09131 Membrane transport>>>03070 Bacterial secretion system [PATH:ko03070]|Secretion system>>>Type III secretion system>>>Type III secretion core apparatus	M00660	Xanthomonas spp. pathogenicity signature, T3SS and effectors	COG1317	Flagellar biosynthesis/type III secretory pathway protein FliH (FliH) (PDB:5B0O)			N|U	Cell motility|Intracellular trafficking, secretion, and vesicular transport	MAAPVILNNVRLELDPNCRVLKADDYVVYLEAQEIIKAAQQQAEGIVEEARKAYEHEKKRGYQDGIAESKAEQTEHMLKVVSRTINYLSDIEDTLANILLSGVKKIIGEFNQEELAISLVKNALQHVRNEKHVTIRIPPAQYSAVQARLNMILAEYKGVGFLDLVADPRLSAGDCIMESEIGVVDASVNVQLMALQKRFDSLKSIGAR--TREAEIANKTP---
12106	GC_00000734		E_acroporae_Acr14	3383	12	12	1	1	0.7564325178	0.8435992844	0.7976415592			K04763	integrase/recombinase XerD	ko03036	Chromosome and associated proteins>>>Prokaryotic type>>>Chromosome partitioning proteins>>>Other chromosome partitioning proteins			COG4974	Site-specific recombinase XerD (XerD) (PDB:1A0P)			L	Replication, recombination and repair	----------------------------------------------MPTPASLEIQA----FLQHLWLERGLSKNTREAYQRDLLLFSEWLQEHTQNLGKLLLSASEEDLRRFLGWRYEQGYHPRSTARQISSLRAFYRYLLQSEQITTDITANIDMPHQGKALPKTLSEEEVESLLSSPDTDTAIGLRDRAMLEILYACGLRISELVNLKLDNINFRQGVLRIIGKGRKERLVPMGQNAIEWLQQYIRQARGDLLNQYDSRTLFPGRQGRPMTRQTFWHRIKHYNTIAGITTDVSPHVLRHAFATHLLNHGADLRVVQLLLGHSDLSTTQIYTHIANHRLSELHREHHPRG
12107	GC_00000734		E_arenosclerae_ab112	625	12	12	1	1	0.7564325178	0.8435992844	0.7976415592			K04763	integrase/recombinase XerD	ko03036	Chromosome and associated proteins>>>Prokaryotic type>>>Chromosome partitioning proteins>>>Other chromosome partitioning proteins			COG4974	Site-specific recombinase XerD (XerD) (PDB:1A0P)			L	Replication, recombination and repair	#NAME?
12108	GC_00000734		E_ascidiicola_KASP37	3265	12	12	1	1	0.7564325178	0.8435992844	0.7976415592			K04763	integrase/recombinase XerD	ko03036	Chromosome and associated proteins>>>Prokaryotic type>>>Chromosome partitioning proteins>>>Other chromosome partitioning proteins			COG4974	Site-specific recombinase XerD (XerD) (PDB:1A0P)			L	Replication, recombination and repair	#NAME?
12109	GC_00000734		E_atrinae_WP70	5418	12	12	1	1	0.7564325178	0.8435992844	0.7976415592			K04763	integrase/recombinase XerD	ko03036	Chromosome and associated proteins>>>Prokaryotic type>>>Chromosome partitioning proteins>>>Other chromosome partitioning proteins			COG4974	Site-specific recombinase XerD (XerD) (PDB:1A0P)			L	Replication, recombination and repair	----------------------------------------------MPTPASPETQE----FLQHLWLERGLSKNTREAYQRDLLLFSEWLQEHTQHTGNRLLTASEDDLRLFLGWRYEQGYHPRSTARQISSLRAFYRYLLQSEQIPADITANIEMPRQGKALPKTLSEDDVDSLLSSPDTNTAIGLRDRAMLEILYACGLRISELVNLNMDNINLRQGVIRIIGKGRKERLVPMGQSAIEWLEQYIKQARGDLLNEHESRTLFPGRQGRPMTRQTFWHRIKHYNTVAGINTEVSPHVLRHAFATHLLNNGADLRVVQLLLGHSDLSTTQIYTHIANHRLSELHREHHPRG
12110	GC_00000734		E_elysicola_DSM22380	2253	12	12	1	1	0.7564325178	0.8435992844	0.7976415592			K04763	integrase/recombinase XerD	ko03036	Chromosome and associated proteins>>>Prokaryotic type>>>Chromosome partitioning proteins>>>Other chromosome partitioning proteins			COG4974	Site-specific recombinase XerD (XerD) (PDB:1A0P)			L	Replication, recombination and repair	----------------------------------------------MPAPASPETQE----FLQHLWLERGLSKNTREAYQRDLLLFSEWLKEHTQNTGNLLLTASEDDLRCFLGWRYEQSYHPRSTARQISSLRAFYRYLLQSEQIPTDITANIEMPRQGKALPKTLSEDDVESLLNSPDTNTAIGLRDRAMLEILYACGLRISELVNLNMDSINLRQGVIRIIGKGRKERLVPMGQNAIECLEQYVKQARGDLLNQYESRTLFPGRHGRPMTRQTFWHRIKHYNTIAGINTDVSPHVLRHAFATHLLNHGADLRVVQLLLGHSDLSTTQIYTHIANHRLSELHREHHPRG
12111	GC_00000734		E_euniceicola_EF212	4338	12	12	1	1	0.7564325178	0.8435992844	0.7976415592			K04763	integrase/recombinase XerD	ko03036	Chromosome and associated proteins>>>Prokaryotic type>>>Chromosome partitioning proteins>>>Other chromosome partitioning proteins			COG4974	Site-specific recombinase XerD (XerD) (PDB:1A0P)			L	Replication, recombination and repair	#NAME?
12112	GC_00000734		E_gorgoniicola_PS125	2379	12	12	1	1	0.7564325178	0.8435992844	0.7976415592			K04763	integrase/recombinase XerD	ko03036	Chromosome and associated proteins>>>Prokaryotic type>>>Chromosome partitioning proteins>>>Other chromosome partitioning proteins			COG4974	Site-specific recombinase XerD (XerD) (PDB:1A0P)			L	Replication, recombination and repair	MTIKVEKTSPPRASHDQVTHPAAHLPVAICLPGQNSYTIHSIHQPVEPMPELPQTNEPVTQFLQHLWLEKGLSENTRSSYQRDLRQFQEWLQEHEQKP---VTEATRDSLSHYLAWRYEQRYKPASTARSLSSLRGFYRFLLREGELARDITANIELPRQGRSLPKTLTESDVETLLNAPDTDTTLGLRDRCMLELLYACGLRVSELVTLTLDQINLRQGIVRITGKGGRERLCPMGEEALTRILDYMKCARPELLNNIDSPVMFPGRRGQPMTRQTFWHRIKHHQQTAGITADVSPHVLRHAFATHLLNHGADLRVVQLLLGHSDLSTTQIYTHVARHRLETLHAEHHPRG
12113	GC_00000734		E_marisrubri_6c	2463	12	12	1	1	0.7564325178	0.8435992844	0.7976415592			K04763	integrase/recombinase XerD	ko03036	Chromosome and associated proteins>>>Prokaryotic type>>>Chromosome partitioning proteins>>>Other chromosome partitioning proteins			COG4974	Site-specific recombinase XerD (XerD) (PDB:1A0P)			L	Replication, recombination and repair	#NAME?
12114	GC_00000734		E_montiporae_CL33	1924	12	12	1	1	0.7564325178	0.8435992844	0.7976415592			K04763	integrase/recombinase XerD	ko03036	Chromosome and associated proteins>>>Prokaryotic type>>>Chromosome partitioning proteins>>>Other chromosome partitioning proteins			COG4974	Site-specific recombinase XerD (XerD) (PDB:1A0P)			L	Replication, recombination and repair	#NAME?
12115	GC_00000734		E_numazuensis_DSM25634	1922	12	12	1	1	0.7564325178	0.8435992844	0.7976415592			K04763	integrase/recombinase XerD	ko03036	Chromosome and associated proteins>>>Prokaryotic type>>>Chromosome partitioning proteins>>>Other chromosome partitioning proteins			COG4974	Site-specific recombinase XerD (XerD) (PDB:1A0P)			L	Replication, recombination and repair	#NAME?
12116	GC_00000734		Endozoicomonas_MAG_CC1	2826	12	12	1	1	0.7564325178	0.8435992844	0.7976415592			K04763	integrase/recombinase XerD	ko03036	Chromosome and associated proteins>>>Prokaryotic type>>>Chromosome partitioning proteins>>>Other chromosome partitioning proteins			COG4974	Site-specific recombinase XerD (XerD) (PDB:1A0P)			L	Replication, recombination and repair	#NAME?
12117	GC_00000734		H_meridiana_NBRC15608	2083	12	12	1	1	0.7564325178	0.8435992844	0.7976415592			K04763	integrase/recombinase XerD	ko03036	Chromosome and associated proteins>>>Prokaryotic type>>>Chromosome partitioning proteins>>>Other chromosome partitioning proteins			COG4974	Site-specific recombinase XerD (XerD) (PDB:1A0P)			L	Replication, recombination and repair	#NAME?
12118	GC_00000735		E_acroporae_Acr14	1181	3	12	9	0	0.6369399668	0.6428017976	0.6398574572															MPVTFYSSDDPGAPKFVY-SGSSGSYKIGIIDVLDAILVNGYSGKTGLGWTKLMTSAVAGSDRTVYRNQSAYESDCHLLAESSPTNSGCFKMQIADAVTSPEDYSGYSQ---VINTY-VNGYKWMAVGDERSFIFFAYSSSMYTTFSSSFNSVMPLCIYIGDVDRLNNTTHIGHALITDVMHSGTMETVTSYSS--RPSFFDNFSERVLTNKTIRPVTQVPGEEWSENS----CYHFLTSILPDN--AANAAGAGKDIASFEQAAQLRVPWFLVINQVYVYRLRGLYNIFPMLQH--NDDSSRAQMLKPLNIDGIEYRGTKQNADRYNG--VPMSYYIQTSGDW
12119	GC_00000735		E_ascidiicola_KASP37	1617	3	12	9	0	0.6369399668	0.6428017976	0.6398574572															MAVQFYSSEDAGAPQW---STSVSAGTNNIIDILDAILITGYGDKPGFGWTKEMTSSV--TDRTVYSNQSAHANKMNLMVQSHPSNSSSTLWQIADSVITPEEYYGYSSVISLGFQY-G-FDRWIAIGDERTMIFSFLNSSMKT---SHFYIYAPNILYVGDVDTHGVEMPNGWVLLGYHSTLGVMDNVTNTGL----SYGIFNSMYHQPQTASRPFTTLPTEEWAEENMTFHCIAFNMSEGATAYWPSKVSG-YTDLDEFLNSTIMRAPWYMYVNSQWLFRLRGCHSFTPELFY-FDKANGQTRGFVPFMLDGTEFVPSH----------TWNGMFFQVSGDW
12120	GC_00000735		E_ascidiicola_KASP37	4369	3	12	9	0	0.6369399668	0.6428017976	0.6398574572															MAVNFYSSEDAGAPQW---NTSVSVGKNNIIEILDAVLLTGYGSKPGLGWTKEMSSTI--NDRTVYSNQSAHANKMNLLVQSHPSNSNGVMFQIAESVVTPEEFYGYSSCISCGTTY-G-VNRWIIIGDEKTFIFALMPNSMKT---SHFYVYAPNIIYVGDVDTDGFEIPNAWCLLGSHSYNGSMNTIINPNI----GYGIFNSIGTTQQALTRPFTALPGDDWSENNMRFQCMALTMSQYITAYWPSKVSG-IEDLDEFLTSVSYQSDWYIYLESKYVFRLRGCISFTPELFY-FDKANGQTRGFVPFTIDGIDYCHSH----------NWNGMFFQTSGEW
12121	GC_00000735		E_atrinae_WP70	2368	3	12	9	0	0.6369399668	0.6428017976	0.6398574572															MPVQYYSWNDSGAPEFKYLSGGYGAYKNSIIEVLDAILVTGYGSKPGFGWTKAMTSTVPDSN------------------------------------------------------------------------------------------------------------------------------------------------------------------------------------------------------------------------------------------------------------------------------------------
12122	GC_00000735		E_atrinae_WP70	845	3	12	9	0	0.6369399668	0.6428017976	0.6398574572															MPVQYYSWNDSGAPEFKYLSGGYGAYKNSIIEVLDAILVTGYGSKPGFGWTKAMTSTVPDSNRTVYKNHSAHQDDMYLIVESDGNQQQGFKMQIADVVTSPESYVGYSQIAAVTQTH-GGTQRWHAIGDERTLIFVFYSGYVDTLSAGYFNRY-----------------------------------------------------------------------------------------------------------------------------------------------------------------------------------------------
12123	GC_00000735		E_atrinae_WP70	2138	3	12	9	0	0.6369399668	0.6428017976	0.6398574572															MPVQYYSWNDSGAPEFKYLSGGYGAYKNSIIEVLDAILVTGYGSKPGFGWTKEMTSTVPDSSRTVYKNHSAHQDDMYLIVESDGNQQQGFKMQIADVVTSPESYAGYSQITAVTQNH-GGTQRWHAIGDERTLI------------------------------------------------------------------------------------------------------------------------------------------------------------------------------------------------------------------
12124	GC_00000735		E_atrinae_WP70	3155	3	12	9	0	0.6369399668	0.6428017976	0.6398574572															MPVQYYSWNDSGAPEFKYLSGGYGAYKNSIIEVLDAILVTGYGSKPGFGWTKAMTSTVPDSNRTVYKNHSAHQDDMYLIVEPDGNQQQGFKMQIADVVTSPESYVGYSQIAAVTQNH-GGTQRWHAIGDERTLIFVFYSGYVDTLSAGYFNRYGPVAIYVGDFEVAAGSNPKAWGLVAPSMYPGTLDNEGSYSV--ETHGSFNLSTTASNNANDRPVTQVPGELWSESD------IHSMTQFLMADSPISYNYTEKDIATFESAVQLRSEAFLILDYQHSFRLRGVYSL-------------------------------------------------------
12125	GC_00000735		E_atrinae_WP70	916	3	12	9	0	0.6369399668	0.6428017976	0.6398574572															MPVQYYSWNDSGAPEFKYLSGGYGAYKNSIIEVLDAILVNGYGSKPGFGWTKEMTSTVPDSNRTVYKNHSAHQDDMYLIVESDGNQQQGFKMQIADVVTSPESYAGYSQIAAVTQTH-GGTQRWHAIGDERTLIFVFYSGYVDTLSAGYFNRY-----------------------------------------------------------------------------------------------------------------------------------------------------------------------------------------------
12126	GC_00000735		E_atrinae_WP70	2318	3	12	9	0	0.6369399668	0.6428017976	0.6398574572															MPVQYYSWNDSGAPEFKYLSGGYGAYKNSIIEVLDAILVTGYGSKPGFGWTKEMTSTVPDSNRTVYKNHSAHQDDMYLIVESDGNQQQGFKMQIADVVTSPESYAGYSQIAAVTQTH-GGTQRWHAIGDERTLIFVFYSGYVDTLSAGYFNRYGPVAIYVGDFEVAAGSNPKAWGLVAPNMYPGTLDNEGSYSV--ETHGSFNLSTTASNNANDRPVTQVPGELWSESD------IHSMTQFLMADSPISYNYTEKDIATFESAVQLRSEAFLILDYQHSFRLRGVYSLFPWLNQ--SNSSSGRNFCQVVTVEGEDYFTIKRARNIN----DNINCFVKLTGEW
12127	GC_00000735		E_atrinae_WP70	267	3	12	9	0	0.6369399668	0.6428017976	0.6398574572															MAVTFYSSEDAGAPQIQTTRSGSNNWQCNIIEIFDAILITGYGSKPGMGWTKLMTSEIEDSDRTVYQNQSTADENMNLIVQSHIVRQNGFMLQIADVVNSPEDYEHYSDVISTMPARAGYPVTWYAVGDERTMILILSDTYSQNVRHDYWDMYYPGVIYAGDMDDPNGNYPKPWCILGPGSYTGKIDDVEAAGSVYAPGVMGFSASHTAITKTRRPVTQVPGEEWAAAD----CFWFMLSCESTSYFSNKSEYQIRTPEVFTNNTRIKAPWFFVLQQNYIFQLRGVYNIYPWITSGYSSTAESRNWLVKLDAFGEQFFAFSKDLNRADDYYSPMEVYIQLTGEW
12128	GC_00000735		E_atrinae_WP70	1390	3	12	9	0	0.6369399668	0.6428017976	0.6398574572															#NAME?
12129	GC_00000735		E_atrinae_WP70	1959	3	12	9	0	0.6369399668	0.6428017976	0.6398574572															#NAME?
12130	GC_00000736		E_acroporae_Acr14	4281	12	12	1	1	0.8915398327	0.9894034929	0.937925787	M00307|M00009|M00011|M00532|M00621|M00036|M00032	Pathway modules; Carbohydrate metabolism; Central carbohydrate metabolism|Pathway modules; Carbohydrate metabolism; Central carbohydrate metabolism|Pathway modules; Carbohydrate metabolism; Central carbohydrate metabolism|Pathway modules; Carbohydrate metabolism; Other carbohydrate metabolism|Pathway modules; Amino acid metabolism; Serine and threonine metabolism|Pathway modules; Amino acid metabolism; Branched-chain amino acid metabolism|Pathway modules; Amino acid metabolism; Lysine metabolism	K00382	dihydrolipoyl dehydrogenase [EC:1.8.1.4]	ko00001|ko00001|ko00001|ko00001|ko00001|ko00001|ko00001|ko00001|ko00001|ko00001|ko01000|ko04147	KEGG Orthology (KO)>>>09100 Metabolism>>>09101 Carbohydrate metabolism>>>00010 Glycolysis / Gluconeogenesis [PATH:ko00010]|KEGG Orthology (KO)>>>09100 Metabolism>>>09101 Carbohydrate metabolism>>>00020 Citrate cycle (TCA cycle) [PATH:ko00020]|KEGG Orthology (KO)>>>09100 Metabolism>>>09101 Carbohydrate metabolism>>>00620 Pyruvate metabolism [PATH:ko00620]|KEGG Orthology (KO)>>>09100 Metabolism>>>09101 Carbohydrate metabolism>>>00630 Glyoxylate and dicarboxylate metabolism [PATH:ko00630]|KEGG Orthology (KO)>>>09100 Metabolism>>>09101 Carbohydrate metabolism>>>00640 Propanoate metabolism [PATH:ko00640]|KEGG Orthology (KO)>>>09100 Metabolism>>>09105 Amino acid metabolism>>>00260 Glycine, serine and threonine metabolism [PATH:ko00260]|KEGG Orthology (KO)>>>09100 Metabolism>>>09105 Amino acid metabolism>>>00280 Valine, leucine and isoleucine degradation [PATH:ko00280]|KEGG Orthology (KO)>>>09100 Metabolism>>>09105 Amino acid metabolism>>>00310 Lysine degradation [PATH:ko00310]|KEGG Orthology (KO)>>>09100 Metabolism>>>09105 Amino acid metabolism>>>00380 Tryptophan metabolism [PATH:ko00380]|KEGG Orthology (KO)>>>09100 Metabolism>>>09108 Metabolism of cofactors and vitamins>>>00785 Lipoic acid metabolism [PATH:ko00785]|Enzymes>>>1. Oxidoreductases>>>1.8 Acting on a sulfur group of donors>>>1.8.1 With NAD+ or NADP+ as acceptor>>>1.8.1.4 dihydrolipoyl dehydrogenase|Exosome>>>Exosomal proteins>>>Exosomal proteins of breast cancer cells	M00307|M00009|M00011|M00532|M00621|M00036|M00032	Pyruvate oxidation, pyruvate => acetyl-CoA|Citrate cycle (TCA cycle, Krebs cycle)|Citrate cycle, second carbon oxidation, 2-oxoglutarate => oxaloacetate|Photorespiration|Glycine cleavage system|Leucine degradation, leucine => acetoacetate + acetyl-CoA|Lysine degradation, lysine => saccharopine => acetoacetyl-CoA	COG1249	Dihydrolipoamide dehydrogenase (E3) component of pyruvate/2-oxoglutarate dehydrogenase complex or glutathione oxidoreductase (Lpd) (PDB:6QKG)	COG1249	Glycine cleavagePyruvate oxidation	C	Energy production and conversion	MANQFDVVVIGAGPAGYVCAIRAAQLGLKTACIEKWSDDKGKAKLGGTCLNVGCIPSKALLDSSHKYIEAKEDFDKHGIKHSGVDIDVPAMLARKDNIVNQLTTGVTGLFKANGVTLLEGAGKVLSGKQVELTRADGSVEVVDAANVVIATGSRPIEIPPTPLTEGLIVDSTGALEFQEVPKRLGVIGAGVIGLELGSVWGRLGAEVVVLEAQDKFLALADQQIAKETQKIFKKQGLDIRLGARVTGSEVKG----SEVEVTYQDANGDEQKLTFDKLIVAVGRRPYTENLLATDSGVNLDERGFIFVDDNCATDVPGVYAVGDVVRGPMLAHKGSEEGIMVAEIIAGQKAQMNYDLIPSVIYTHPEVAWVGKTEEEVKASGDEYKVGTFPFAASGRALAANDTHGMVKVIADKVTDRILGVHVVGPSAAELVQQGVIAMEFAASTEDLALTIFSHPTLSEALHEAVLAVDGHAIHIANRKRR-
12131	GC_00000736		E_arenosclerae_ab112	283	12	12	1	1	0.8915398327	0.9894034929	0.937925787	M00307|M00009|M00011|M00532|M00621|M00036|M00032	Pathway modules; Carbohydrate metabolism; Central carbohydrate metabolism|Pathway modules; Carbohydrate metabolism; Central carbohydrate metabolism|Pathway modules; Carbohydrate metabolism; Central carbohydrate metabolism|Pathway modules; Carbohydrate metabolism; Other carbohydrate metabolism|Pathway modules; Amino acid metabolism; Serine and threonine metabolism|Pathway modules; Amino acid metabolism; Branched-chain amino acid metabolism|Pathway modules; Amino acid metabolism; Lysine metabolism	K00382	dihydrolipoyl dehydrogenase [EC:1.8.1.4]	ko00001|ko00001|ko00001|ko00001|ko00001|ko00001|ko00001|ko00001|ko00001|ko00001|ko01000|ko04147	KEGG Orthology (KO)>>>09100 Metabolism>>>09101 Carbohydrate metabolism>>>00010 Glycolysis / Gluconeogenesis [PATH:ko00010]|KEGG Orthology (KO)>>>09100 Metabolism>>>09101 Carbohydrate metabolism>>>00020 Citrate cycle (TCA cycle) [PATH:ko00020]|KEGG Orthology (KO)>>>09100 Metabolism>>>09101 Carbohydrate metabolism>>>00620 Pyruvate metabolism [PATH:ko00620]|KEGG Orthology (KO)>>>09100 Metabolism>>>09101 Carbohydrate metabolism>>>00630 Glyoxylate and dicarboxylate metabolism [PATH:ko00630]|KEGG Orthology (KO)>>>09100 Metabolism>>>09101 Carbohydrate metabolism>>>00640 Propanoate metabolism [PATH:ko00640]|KEGG Orthology (KO)>>>09100 Metabolism>>>09105 Amino acid metabolism>>>00260 Glycine, serine and threonine metabolism [PATH:ko00260]|KEGG Orthology (KO)>>>09100 Metabolism>>>09105 Amino acid metabolism>>>00280 Valine, leucine and isoleucine degradation [PATH:ko00280]|KEGG Orthology (KO)>>>09100 Metabolism>>>09105 Amino acid metabolism>>>00310 Lysine degradation [PATH:ko00310]|KEGG Orthology (KO)>>>09100 Metabolism>>>09105 Amino acid metabolism>>>00380 Tryptophan metabolism [PATH:ko00380]|KEGG Orthology (KO)>>>09100 Metabolism>>>09108 Metabolism of cofactors and vitamins>>>00785 Lipoic acid metabolism [PATH:ko00785]|Enzymes>>>1. Oxidoreductases>>>1.8 Acting on a sulfur group of donors>>>1.8.1 With NAD+ or NADP+ as acceptor>>>1.8.1.4 dihydrolipoyl dehydrogenase|Exosome>>>Exosomal proteins>>>Exosomal proteins of breast cancer cells	M00307|M00009|M00011|M00532|M00621|M00036|M00032	Pyruvate oxidation, pyruvate => acetyl-CoA|Citrate cycle (TCA cycle, Krebs cycle)|Citrate cycle, second carbon oxidation, 2-oxoglutarate => oxaloacetate|Photorespiration|Glycine cleavage system|Leucine degradation, leucine => acetoacetate + acetyl-CoA|Lysine degradation, lysine => saccharopine => acetoacetyl-CoA	COG1249	Dihydrolipoamide dehydrogenase (E3) component of pyruvate/2-oxoglutarate dehydrogenase complex or glutathione oxidoreductase (Lpd) (PDB:6QKG)	COG1249	Glycine cleavagePyruvate oxidation	C	Energy production and conversion	MANQFDVVVIGAGPAGYVCAIRAAQLGLKTACIEKWTDDKGKTALGGTCLNVGCIPSKALLDSSHKFVEAQKDFKLHGINHSGVEMDVPQMIARKNKIVKTLTTGVGGLFKANGVTLLEGAGKVLVNKQVELTKADGTVEVYEAANVVVATGSRPVEIPPTPTDGDLIVDSTGALEFQETPKRLGVIGAGVIGLELGSVWGRLGSEVVVLEAMDRFLAAADEQISKESMKIFKKQGLDIRLGARVTGSEIKG----KEVHVTYAESDGSEKVVVFDKLIVAVGRRPYTENLLAADCGVNMDERGFIFVDDHCATDVPGVYAIGDVVRGPMLAHKGSEEGIMVAEIIAGQKGHMNYDLIPSVIYTHPEIAWVGKTEQELKAEGIDYKAGTFPFAASGRALAANETEGMVKVISDKATDRILGVHVVGPSAAELVQQGVIAMEFAASTEDLALTIFSHPTLSEALHEAVLAVDGHAIHIANRKRR-
12132	GC_00000736		E_ascidiicola_KASP37	4428	12	12	1	1	0.8915398327	0.9894034929	0.937925787	M00307|M00009|M00011|M00532|M00621|M00036|M00032	Pathway modules; Carbohydrate metabolism; Central carbohydrate metabolism|Pathway modules; Carbohydrate metabolism; Central carbohydrate metabolism|Pathway modules; Carbohydrate metabolism; Central carbohydrate metabolism|Pathway modules; Carbohydrate metabolism; Other carbohydrate metabolism|Pathway modules; Amino acid metabolism; Serine and threonine metabolism|Pathway modules; Amino acid metabolism; Branched-chain amino acid metabolism|Pathway modules; Amino acid metabolism; Lysine metabolism	K00382	dihydrolipoyl dehydrogenase [EC:1.8.1.4]	ko00001|ko00001|ko00001|ko00001|ko00001|ko00001|ko00001|ko00001|ko00001|ko00001|ko01000|ko04147	KEGG Orthology (KO)>>>09100 Metabolism>>>09101 Carbohydrate metabolism>>>00010 Glycolysis / Gluconeogenesis [PATH:ko00010]|KEGG Orthology (KO)>>>09100 Metabolism>>>09101 Carbohydrate metabolism>>>00020 Citrate cycle (TCA cycle) [PATH:ko00020]|KEGG Orthology (KO)>>>09100 Metabolism>>>09101 Carbohydrate metabolism>>>00620 Pyruvate metabolism [PATH:ko00620]|KEGG Orthology (KO)>>>09100 Metabolism>>>09101 Carbohydrate metabolism>>>00630 Glyoxylate and dicarboxylate metabolism [PATH:ko00630]|KEGG Orthology (KO)>>>09100 Metabolism>>>09101 Carbohydrate metabolism>>>00640 Propanoate metabolism [PATH:ko00640]|KEGG Orthology (KO)>>>09100 Metabolism>>>09105 Amino acid metabolism>>>00260 Glycine, serine and threonine metabolism [PATH:ko00260]|KEGG Orthology (KO)>>>09100 Metabolism>>>09105 Amino acid metabolism>>>00280 Valine, leucine and isoleucine degradation [PATH:ko00280]|KEGG Orthology (KO)>>>09100 Metabolism>>>09105 Amino acid metabolism>>>00310 Lysine degradation [PATH:ko00310]|KEGG Orthology (KO)>>>09100 Metabolism>>>09105 Amino acid metabolism>>>00380 Tryptophan metabolism [PATH:ko00380]|KEGG Orthology (KO)>>>09100 Metabolism>>>09108 Metabolism of cofactors and vitamins>>>00785 Lipoic acid metabolism [PATH:ko00785]|Enzymes>>>1. Oxidoreductases>>>1.8 Acting on a sulfur group of donors>>>1.8.1 With NAD+ or NADP+ as acceptor>>>1.8.1.4 dihydrolipoyl dehydrogenase|Exosome>>>Exosomal proteins>>>Exosomal proteins of breast cancer cells	M00307|M00009|M00011|M00532|M00621|M00036|M00032	Pyruvate oxidation, pyruvate => acetyl-CoA|Citrate cycle (TCA cycle, Krebs cycle)|Citrate cycle, second carbon oxidation, 2-oxoglutarate => oxaloacetate|Photorespiration|Glycine cleavage system|Leucine degradation, leucine => acetoacetate + acetyl-CoA|Lysine degradation, lysine => saccharopine => acetoacetyl-CoA	COG1249	Dihydrolipoamide dehydrogenase (E3) component of pyruvate/2-oxoglutarate dehydrogenase complex or glutathione oxidoreductase (Lpd) (PDB:6QKG)	COG1249	Glycine cleavagePyruvate oxidation	C	Energy production and conversion	MANQFDVVVIGSGPAGYVCAIRAAQLGLKTACIEKWADDKGKAKLGGTCLNVGCIPSKALLDSSHKFVEARDDFGVHGIQHSGVEMDVPAMIARKDKIVNQLTTGVAGLFKANGVTLLSGTGKVLAGKQVELTKADGSTEMVDAGNVVIATGSRPVEIPPTPLTEGLIVDSTGALEFQEVPKRLGVIGAGVIGLELGSVWGRLGSEVIVLEAQDTFLALADQQIAKESKKIFKKQGLDIRLGARVTGSEVKG----SEVEVAYQDVNGDEQKVTFDKLIVAVGRRPYTENLLSTDCGVNMDERGFIFVNDHCATDVPGVYAIGDVVRGPMLAHKGSEEGIMVAEIIAGQKAQMNYDLIPSVIYTHPEVAWVGKTEEEVKASGDEYKMGTFPFAASGRALAANESHGMVKVISDKVTDRILGVHVVGPSAAELVQQGVIAMEFAASTEDLALTIFSHPTLSEALHEAVLAVDGHAIHVANRKRR-
12133	GC_00000736		E_atrinae_WP70	492	12	12	1	1	0.8915398327	0.9894034929	0.937925787	M00307|M00009|M00011|M00532|M00621|M00036|M00032	Pathway modules; Carbohydrate metabolism; Central carbohydrate metabolism|Pathway modules; Carbohydrate metabolism; Central carbohydrate metabolism|Pathway modules; Carbohydrate metabolism; Central carbohydrate metabolism|Pathway modules; Carbohydrate metabolism; Other carbohydrate metabolism|Pathway modules; Amino acid metabolism; Serine and threonine metabolism|Pathway modules; Amino acid metabolism; Branched-chain amino acid metabolism|Pathway modules; Amino acid metabolism; Lysine metabolism	K00382	dihydrolipoyl dehydrogenase [EC:1.8.1.4]	ko00001|ko00001|ko00001|ko00001|ko00001|ko00001|ko00001|ko00001|ko00001|ko00001|ko01000|ko04147	KEGG Orthology (KO)>>>09100 Metabolism>>>09101 Carbohydrate metabolism>>>00010 Glycolysis / Gluconeogenesis [PATH:ko00010]|KEGG Orthology (KO)>>>09100 Metabolism>>>09101 Carbohydrate metabolism>>>00020 Citrate cycle (TCA cycle) [PATH:ko00020]|KEGG Orthology (KO)>>>09100 Metabolism>>>09101 Carbohydrate metabolism>>>00620 Pyruvate metabolism [PATH:ko00620]|KEGG Orthology (KO)>>>09100 Metabolism>>>09101 Carbohydrate metabolism>>>00630 Glyoxylate and dicarboxylate metabolism [PATH:ko00630]|KEGG Orthology (KO)>>>09100 Metabolism>>>09101 Carbohydrate metabolism>>>00640 Propanoate metabolism [PATH:ko00640]|KEGG Orthology (KO)>>>09100 Metabolism>>>09105 Amino acid metabolism>>>00260 Glycine, serine and threonine metabolism [PATH:ko00260]|KEGG Orthology (KO)>>>09100 Metabolism>>>09105 Amino acid metabolism>>>00280 Valine, leucine and isoleucine degradation [PATH:ko00280]|KEGG Orthology (KO)>>>09100 Metabolism>>>09105 Amino acid metabolism>>>00310 Lysine degradation [PATH:ko00310]|KEGG Orthology (KO)>>>09100 Metabolism>>>09105 Amino acid metabolism>>>00380 Tryptophan metabolism [PATH:ko00380]|KEGG Orthology (KO)>>>09100 Metabolism>>>09108 Metabolism of cofactors and vitamins>>>00785 Lipoic acid metabolism [PATH:ko00785]|Enzymes>>>1. Oxidoreductases>>>1.8 Acting on a sulfur group of donors>>>1.8.1 With NAD+ or NADP+ as acceptor>>>1.8.1.4 dihydrolipoyl dehydrogenase|Exosome>>>Exosomal proteins>>>Exosomal proteins of breast cancer cells	M00307|M00009|M00011|M00532|M00621|M00036|M00032	Pyruvate oxidation, pyruvate => acetyl-CoA|Citrate cycle (TCA cycle, Krebs cycle)|Citrate cycle, second carbon oxidation, 2-oxoglutarate => oxaloacetate|Photorespiration|Glycine cleavage system|Leucine degradation, leucine => acetoacetate + acetyl-CoA|Lysine degradation, lysine => saccharopine => acetoacetyl-CoA	COG1249	Dihydrolipoamide dehydrogenase (E3) component of pyruvate/2-oxoglutarate dehydrogenase complex or glutathione oxidoreductase (Lpd) (PDB:6QKG)	COG1249	Glycine cleavagePyruvate oxidation	C	Energy production and conversion	MANQFDVVVIGAGPAGYVCAIRAAQLGLKTACIEKWSDDKGKAKLGGTCLNVGCIPSKALLDSSHKYIEAKEDFAKHGIMHSGVDIDVPAMIARKDNIVNQLTTGVTGLFKANGVTLLEGAGKLLSGKQIELTKADGSVEVVDAANVVIATGSRPIEIPPTPLTEGLIVDSTGALEFQDVPKRLGVIGAGVIGLELGSVWGRLGSEVVVLEAQDKFLALADQQIAKESQKIFKKQGLDIRLGARVTGSEAKG----SEVEVTYQDANGDEQKLTFDKLIVAVGRRPYTENLLATDSGVNLDERGFIFVDDHCATDVPGVYAIGDVVRGPMLAHKGSEEGIMVAEIIAGQKAQMNYDLIPSVIYTHPEVAWVGKTEEEVKASGEEYKVGTFPFAASGRALAANENHGMVKVIADKATDRILGVHVVGPSAAELVQQGVIAMEFAASSEDLALTIFSHPTLSEALHEAVLAVDGHAIHIANRKRR-
12134	GC_00000736		E_elysicola_DSM22380	3297	12	12	1	1	0.8915398327	0.9894034929	0.937925787	M00307|M00009|M00011|M00532|M00621|M00036|M00032	Pathway modules; Carbohydrate metabolism; Central carbohydrate metabolism|Pathway modules; Carbohydrate metabolism; Central carbohydrate metabolism|Pathway modules; Carbohydrate metabolism; Central carbohydrate metabolism|Pathway modules; Carbohydrate metabolism; Other carbohydrate metabolism|Pathway modules; Amino acid metabolism; Serine and threonine metabolism|Pathway modules; Amino acid metabolism; Branched-chain amino acid metabolism|Pathway modules; Amino acid metabolism; Lysine metabolism	K00382	dihydrolipoyl dehydrogenase [EC:1.8.1.4]	ko00001|ko00001|ko00001|ko00001|ko00001|ko00001|ko00001|ko00001|ko00001|ko00001|ko01000|ko04147	KEGG Orthology (KO)>>>09100 Metabolism>>>09101 Carbohydrate metabolism>>>00010 Glycolysis / Gluconeogenesis [PATH:ko00010]|KEGG Orthology (KO)>>>09100 Metabolism>>>09101 Carbohydrate metabolism>>>00020 Citrate cycle (TCA cycle) [PATH:ko00020]|KEGG Orthology (KO)>>>09100 Metabolism>>>09101 Carbohydrate metabolism>>>00620 Pyruvate metabolism [PATH:ko00620]|KEGG Orthology (KO)>>>09100 Metabolism>>>09101 Carbohydrate metabolism>>>00630 Glyoxylate and dicarboxylate metabolism [PATH:ko00630]|KEGG Orthology (KO)>>>09100 Metabolism>>>09101 Carbohydrate metabolism>>>00640 Propanoate metabolism [PATH:ko00640]|KEGG Orthology (KO)>>>09100 Metabolism>>>09105 Amino acid metabolism>>>00260 Glycine, serine and threonine metabolism [PATH:ko00260]|KEGG Orthology (KO)>>>09100 Metabolism>>>09105 Amino acid metabolism>>>00280 Valine, leucine and isoleucine degradation [PATH:ko00280]|KEGG Orthology (KO)>>>09100 Metabolism>>>09105 Amino acid metabolism>>>00310 Lysine degradation [PATH:ko00310]|KEGG Orthology (KO)>>>09100 Metabolism>>>09105 Amino acid metabolism>>>00380 Tryptophan metabolism [PATH:ko00380]|KEGG Orthology (KO)>>>09100 Metabolism>>>09108 Metabolism of cofactors and vitamins>>>00785 Lipoic acid metabolism [PATH:ko00785]|Enzymes>>>1. Oxidoreductases>>>1.8 Acting on a sulfur group of donors>>>1.8.1 With NAD+ or NADP+ as acceptor>>>1.8.1.4 dihydrolipoyl dehydrogenase|Exosome>>>Exosomal proteins>>>Exosomal proteins of breast cancer cells	M00307|M00009|M00011|M00532|M00621|M00036|M00032	Pyruvate oxidation, pyruvate => acetyl-CoA|Citrate cycle (TCA cycle, Krebs cycle)|Citrate cycle, second carbon oxidation, 2-oxoglutarate => oxaloacetate|Photorespiration|Glycine cleavage system|Leucine degradation, leucine => acetoacetate + acetyl-CoA|Lysine degradation, lysine => saccharopine => acetoacetyl-CoA	COG1249	Dihydrolipoamide dehydrogenase (E3) component of pyruvate/2-oxoglutarate dehydrogenase complex or glutathione oxidoreductase (Lpd) (PDB:6QKG)	COG1249	Glycine cleavagePyruvate oxidation	C	Energy production and conversion	MANQFDVVVIGAGPAGYVCAIRAAQLGLKTACIEKWSDDKGKAKLGGTCLNVGCIPSKALLDSSHKYIEAKEDFAKHGIKHSGVDIDVPAMIARKDNIVNQLTTGVTGLFKANGVTLLAGAGKLLAGKQVELTKADGSVEIIEAANVVIATGSRPIDIPPTPLTEGLIVDSTGALEFSEVPKRLGVIGAGVIGLELGSVWGRLGSEVVVLEAQDKFLALADQQIAKESQKIFKKQGLDIRLSARVTGSEVKG----QEVEVTYQDANGDEQKLTFDKLIVAVGRRPYTENLLATDSGVNLDERGFIFVDDHCVTDVPGVYAIGDVVRGPMLAHKGSEEGIMVAEIIAGQKAQMNYDLIPSVIYTHPEVAWVGKSEEEVKASGDEYKVGTFPFAASGRALAANETHGMVKVIADKATDRILGVHVVGPSAAELVQQGVIAMEFAASTEDLALTIFSHPTLSEALHEAVLAVDGHAIHIANRKRR-
12135	GC_00000736		E_euniceicola_EF212	4142	12	12	1	1	0.8915398327	0.9894034929	0.937925787	M00307|M00009|M00011|M00532|M00621|M00036|M00032	Pathway modules; Carbohydrate metabolism; Central carbohydrate metabolism|Pathway modules; Carbohydrate metabolism; Central carbohydrate metabolism|Pathway modules; Carbohydrate metabolism; Central carbohydrate metabolism|Pathway modules; Carbohydrate metabolism; Other carbohydrate metabolism|Pathway modules; Amino acid metabolism; Serine and threonine metabolism|Pathway modules; Amino acid metabolism; Branched-chain amino acid metabolism|Pathway modules; Amino acid metabolism; Lysine metabolism	K00382	dihydrolipoyl dehydrogenase [EC:1.8.1.4]	ko00001|ko00001|ko00001|ko00001|ko00001|ko00001|ko00001|ko00001|ko00001|ko00001|ko01000|ko04147	KEGG Orthology (KO)>>>09100 Metabolism>>>09101 Carbohydrate metabolism>>>00010 Glycolysis / Gluconeogenesis [PATH:ko00010]|KEGG Orthology (KO)>>>09100 Metabolism>>>09101 Carbohydrate metabolism>>>00020 Citrate cycle (TCA cycle) [PATH:ko00020]|KEGG Orthology (KO)>>>09100 Metabolism>>>09101 Carbohydrate metabolism>>>00620 Pyruvate metabolism [PATH:ko00620]|KEGG Orthology (KO)>>>09100 Metabolism>>>09101 Carbohydrate metabolism>>>00630 Glyoxylate and dicarboxylate metabolism [PATH:ko00630]|KEGG Orthology (KO)>>>09100 Metabolism>>>09101 Carbohydrate metabolism>>>00640 Propanoate metabolism [PATH:ko00640]|KEGG Orthology (KO)>>>09100 Metabolism>>>09105 Amino acid metabolism>>>00260 Glycine, serine and threonine metabolism [PATH:ko00260]|KEGG Orthology (KO)>>>09100 Metabolism>>>09105 Amino acid metabolism>>>00280 Valine, leucine and isoleucine degradation [PATH:ko00280]|KEGG Orthology (KO)>>>09100 Metabolism>>>09105 Amino acid metabolism>>>00310 Lysine degradation [PATH:ko00310]|KEGG Orthology (KO)>>>09100 Metabolism>>>09105 Amino acid metabolism>>>00380 Tryptophan metabolism [PATH:ko00380]|KEGG Orthology (KO)>>>09100 Metabolism>>>09108 Metabolism of cofactors and vitamins>>>00785 Lipoic acid metabolism [PATH:ko00785]|Enzymes>>>1. Oxidoreductases>>>1.8 Acting on a sulfur group of donors>>>1.8.1 With NAD+ or NADP+ as acceptor>>>1.8.1.4 dihydrolipoyl dehydrogenase|Exosome>>>Exosomal proteins>>>Exosomal proteins of breast cancer cells	M00307|M00009|M00011|M00532|M00621|M00036|M00032	Pyruvate oxidation, pyruvate => acetyl-CoA|Citrate cycle (TCA cycle, Krebs cycle)|Citrate cycle, second carbon oxidation, 2-oxoglutarate => oxaloacetate|Photorespiration|Glycine cleavage system|Leucine degradation, leucine => acetoacetate + acetyl-CoA|Lysine degradation, lysine => saccharopine => acetoacetyl-CoA	COG1249	Dihydrolipoamide dehydrogenase (E3) component of pyruvate/2-oxoglutarate dehydrogenase complex or glutathione oxidoreductase (Lpd) (PDB:6QKG)	COG1249	Glycine cleavagePyruvate oxidation	C	Energy production and conversion	MANQFDVVVIGAGPAGYVCAIRAAQLGLKTACIEKWSDDKGKTLLGGTCLNVGCIPSKALLDSSHKFVEAQKDFALHGIKHEGVEIDVPKMLARKDKIVKTLTTGVGGLFKANGVTLLEGAGKVLAAKQVELTKGDGSVEIIETANVVIATGSRPIDIPPAPVDNDLIVDSTGALEFSEVPKRLGVIGAGVIGLELGSVWGRLGSEVVVLEALDQFLAAADQQIAKESMKIYKKQGLDIRLGARVTGSEIRG----KEVHVTYVDSEGNETSIVFDKLIVAVGRRPYTEALLAPGSGVNLDERGFIFVDDHCATDVPGVYAVGDVVRGPMLAHKGSEEGVMVAEIIAGQKAQMNYDLIPSVIYTHPEIAWVGKTEEEVKAEGSEYKVGTFPFAASGRALAANEKDGMVKVIADKVTDRILGVHVVGPSAAELVQQGVIAMEFAASSEDLALTIFSHPTLSEALHEAVLAVDGHAIHIANRKRR-
12136	GC_00000736		E_gorgoniicola_PS125	692	12	12	1	1	0.8915398327	0.9894034929	0.937925787	M00307|M00009|M00011|M00532|M00621|M00036|M00032	Pathway modules; Carbohydrate metabolism; Central carbohydrate metabolism|Pathway modules; Carbohydrate metabolism; Central carbohydrate metabolism|Pathway modules; Carbohydrate metabolism; Central carbohydrate metabolism|Pathway modules; Carbohydrate metabolism; Other carbohydrate metabolism|Pathway modules; Amino acid metabolism; Serine and threonine metabolism|Pathway modules; Amino acid metabolism; Branched-chain amino acid metabolism|Pathway modules; Amino acid metabolism; Lysine metabolism	K00382	dihydrolipoyl dehydrogenase [EC:1.8.1.4]	ko00001|ko00001|ko00001|ko00001|ko00001|ko00001|ko00001|ko00001|ko00001|ko00001|ko01000|ko04147	KEGG Orthology (KO)>>>09100 Metabolism>>>09101 Carbohydrate metabolism>>>00010 Glycolysis / Gluconeogenesis [PATH:ko00010]|KEGG Orthology (KO)>>>09100 Metabolism>>>09101 Carbohydrate metabolism>>>00020 Citrate cycle (TCA cycle) [PATH:ko00020]|KEGG Orthology (KO)>>>09100 Metabolism>>>09101 Carbohydrate metabolism>>>00620 Pyruvate metabolism [PATH:ko00620]|KEGG Orthology (KO)>>>09100 Metabolism>>>09101 Carbohydrate metabolism>>>00630 Glyoxylate and dicarboxylate metabolism [PATH:ko00630]|KEGG Orthology (KO)>>>09100 Metabolism>>>09101 Carbohydrate metabolism>>>00640 Propanoate metabolism [PATH:ko00640]|KEGG Orthology (KO)>>>09100 Metabolism>>>09105 Amino acid metabolism>>>00260 Glycine, serine and threonine metabolism [PATH:ko00260]|KEGG Orthology (KO)>>>09100 Metabolism>>>09105 Amino acid metabolism>>>00280 Valine, leucine and isoleucine degradation [PATH:ko00280]|KEGG Orthology (KO)>>>09100 Metabolism>>>09105 Amino acid metabolism>>>00310 Lysine degradation [PATH:ko00310]|KEGG Orthology (KO)>>>09100 Metabolism>>>09105 Amino acid metabolism>>>00380 Tryptophan metabolism [PATH:ko00380]|KEGG Orthology (KO)>>>09100 Metabolism>>>09108 Metabolism of cofactors and vitamins>>>00785 Lipoic acid metabolism [PATH:ko00785]|Enzymes>>>1. Oxidoreductases>>>1.8 Acting on a sulfur group of donors>>>1.8.1 With NAD+ or NADP+ as acceptor>>>1.8.1.4 dihydrolipoyl dehydrogenase|Exosome>>>Exosomal proteins>>>Exosomal proteins of breast cancer cells	M00307|M00009|M00011|M00532|M00621|M00036|M00032	Pyruvate oxidation, pyruvate => acetyl-CoA|Citrate cycle (TCA cycle, Krebs cycle)|Citrate cycle, second carbon oxidation, 2-oxoglutarate => oxaloacetate|Photorespiration|Glycine cleavage system|Leucine degradation, leucine => acetoacetate + acetyl-CoA|Lysine degradation, lysine => saccharopine => acetoacetyl-CoA	COG1249	Dihydrolipoamide dehydrogenase (E3) component of pyruvate/2-oxoglutarate dehydrogenase complex or glutathione oxidoreductase (Lpd) (PDB:6QKG)	COG1249	Glycine cleavagePyruvate oxidation	C	Energy production and conversion	MANQFDVVVIGAGPAGYVCAIRAAQLGLKTACIEKWSDDKGKTLLGGTCLNVGCIPSKALLDSSHKFVEAQKDFAIHGIKHEGVEMDVPKMMARKDKIVQTLTTGVGGLFKANGVTLLEGAGKVLAAKQVELTRGDGSVEIIETANVVIATGSRPIDIPPTPVDNDLIVDSTGALEFREVPKRLGVIGAGVIGLELGSVWGRLGSEVVVLEALDQFLPAADQQIAKESMKIIKKQGLDVRLGARVTGSEIRE----KEVHVTYVDSEGKENSLIFDKLIVAVGRRPYTEGLLAPDSGVNLDERGFIFVDDHCATDVPGVYAVGDVVRGPMLAHKGSEEGVMVAEIIAGQKAQMNYDLVPSVIYIHPEIAWVGKTEEEVKAEGNEYKVGTFPFAASGRALAANDKDGMVKVIADKATDRILGVHVVGPSAADLVQQGVIAMEFAASSEDLALTIFSHPTLSEALHEAVLAVDGHAIHIANRKRR-
12137	GC_00000736		E_marisrubri_6c	2749	12	12	1	1	0.8915398327	0.9894034929	0.937925787	M00307|M00009|M00011|M00532|M00621|M00036|M00032	Pathway modules; Carbohydrate metabolism; Central carbohydrate metabolism|Pathway modules; Carbohydrate metabolism; Central carbohydrate metabolism|Pathway modules; Carbohydrate metabolism; Central carbohydrate metabolism|Pathway modules; Carbohydrate metabolism; Other carbohydrate metabolism|Pathway modules; Amino acid metabolism; Serine and threonine metabolism|Pathway modules; Amino acid metabolism; Branched-chain amino acid metabolism|Pathway modules; Amino acid metabolism; Lysine metabolism	K00382	dihydrolipoyl dehydrogenase [EC:1.8.1.4]	ko00001|ko00001|ko00001|ko00001|ko00001|ko00001|ko00001|ko00001|ko00001|ko00001|ko01000|ko04147	KEGG Orthology (KO)>>>09100 Metabolism>>>09101 Carbohydrate metabolism>>>00010 Glycolysis / Gluconeogenesis [PATH:ko00010]|KEGG Orthology (KO)>>>09100 Metabolism>>>09101 Carbohydrate metabolism>>>00020 Citrate cycle (TCA cycle) [PATH:ko00020]|KEGG Orthology (KO)>>>09100 Metabolism>>>09101 Carbohydrate metabolism>>>00620 Pyruvate metabolism [PATH:ko00620]|KEGG Orthology (KO)>>>09100 Metabolism>>>09101 Carbohydrate metabolism>>>00630 Glyoxylate and dicarboxylate metabolism [PATH:ko00630]|KEGG Orthology (KO)>>>09100 Metabolism>>>09101 Carbohydrate metabolism>>>00640 Propanoate metabolism [PATH:ko00640]|KEGG Orthology (KO)>>>09100 Metabolism>>>09105 Amino acid metabolism>>>00260 Glycine, serine and threonine metabolism [PATH:ko00260]|KEGG Orthology (KO)>>>09100 Metabolism>>>09105 Amino acid metabolism>>>00280 Valine, leucine and isoleucine degradation [PATH:ko00280]|KEGG Orthology (KO)>>>09100 Metabolism>>>09105 Amino acid metabolism>>>00310 Lysine degradation [PATH:ko00310]|KEGG Orthology (KO)>>>09100 Metabolism>>>09105 Amino acid metabolism>>>00380 Tryptophan metabolism [PATH:ko00380]|KEGG Orthology (KO)>>>09100 Metabolism>>>09108 Metabolism of cofactors and vitamins>>>00785 Lipoic acid metabolism [PATH:ko00785]|Enzymes>>>1. Oxidoreductases>>>1.8 Acting on a sulfur group of donors>>>1.8.1 With NAD+ or NADP+ as acceptor>>>1.8.1.4 dihydrolipoyl dehydrogenase|Exosome>>>Exosomal proteins>>>Exosomal proteins of breast cancer cells	M00307|M00009|M00011|M00532|M00621|M00036|M00032	Pyruvate oxidation, pyruvate => acetyl-CoA|Citrate cycle (TCA cycle, Krebs cycle)|Citrate cycle, second carbon oxidation, 2-oxoglutarate => oxaloacetate|Photorespiration|Glycine cleavage system|Leucine degradation, leucine => acetoacetate + acetyl-CoA|Lysine degradation, lysine => saccharopine => acetoacetyl-CoA	COG1249	Dihydrolipoamide dehydrogenase (E3) component of pyruvate/2-oxoglutarate dehydrogenase complex or glutathione oxidoreductase (Lpd) (PDB:6QKG)	COG1249	Glycine cleavagePyruvate oxidation	C	Energy production and conversion	MANQFDVVVIGAGPAGYVCAIRAAQLGLKTACIEKWTDDKGKTALGGTCLNVGCIPSKALLDSSHKFVEAQNDFKLHGINHSGVEMDVPQMIARKSKIVKTLTTGVGGLFKANGVTLLEGAGKVLANKQVELTKADGTVEVYEAGSVVIATGSRPVEIPPAPTDGDLIVDSTGALEFLEIPKRLGVIGAGVIGLELGSVWGRLGSEVIVLEAMDRFLAAADEQISKESMKIFKKQGLDIRLGARVTGSEIKD----KEVHVTYADSDGSEQVVVFDKLIVAVGRRPYTESLLAADCGVNMDERGFIFVDDHCATDVPGVYAVGDVVRGPMLAHKGSEEGIMVAEIIAGQKGHMNYDLIPSVIYTHPEIAWVGKTEQELKAEGVDYKVGTFPFVASGRALAANDTDGMVKVIADKASDRVLGVHVVGPSAAELVQQGVIAMEFAASTEDLALTIFSHPTLSEALHEAVLAVDGHAIHIANRKRR-
12138	GC_00000736		E_montiporae_CL33	1644	12	12	1	1	0.8915398327	0.9894034929	0.937925787	M00307|M00009|M00011|M00532|M00621|M00036|M00032	Pathway modules; Carbohydrate metabolism; Central carbohydrate metabolism|Pathway modules; Carbohydrate metabolism; Central carbohydrate metabolism|Pathway modules; Carbohydrate metabolism; Central carbohydrate metabolism|Pathway modules; Carbohydrate metabolism; Other carbohydrate metabolism|Pathway modules; Amino acid metabolism; Serine and threonine metabolism|Pathway modules; Amino acid metabolism; Branched-chain amino acid metabolism|Pathway modules; Amino acid metabolism; Lysine metabolism	K00382	dihydrolipoyl dehydrogenase [EC:1.8.1.4]	ko00001|ko00001|ko00001|ko00001|ko00001|ko00001|ko00001|ko00001|ko00001|ko00001|ko01000|ko04147	KEGG Orthology (KO)>>>09100 Metabolism>>>09101 Carbohydrate metabolism>>>00010 Glycolysis / Gluconeogenesis [PATH:ko00010]|KEGG Orthology (KO)>>>09100 Metabolism>>>09101 Carbohydrate metabolism>>>00020 Citrate cycle (TCA cycle) [PATH:ko00020]|KEGG Orthology (KO)>>>09100 Metabolism>>>09101 Carbohydrate metabolism>>>00620 Pyruvate metabolism [PATH:ko00620]|KEGG Orthology (KO)>>>09100 Metabolism>>>09101 Carbohydrate metabolism>>>00630 Glyoxylate and dicarboxylate metabolism [PATH:ko00630]|KEGG Orthology (KO)>>>09100 Metabolism>>>09101 Carbohydrate metabolism>>>00640 Propanoate metabolism [PATH:ko00640]|KEGG Orthology (KO)>>>09100 Metabolism>>>09105 Amino acid metabolism>>>00260 Glycine, serine and threonine metabolism [PATH:ko00260]|KEGG Orthology (KO)>>>09100 Metabolism>>>09105 Amino acid metabolism>>>00280 Valine, leucine and isoleucine degradation [PATH:ko00280]|KEGG Orthology (KO)>>>09100 Metabolism>>>09105 Amino acid metabolism>>>00310 Lysine degradation [PATH:ko00310]|KEGG Orthology (KO)>>>09100 Metabolism>>>09105 Amino acid metabolism>>>00380 Tryptophan metabolism [PATH:ko00380]|KEGG Orthology (KO)>>>09100 Metabolism>>>09108 Metabolism of cofactors and vitamins>>>00785 Lipoic acid metabolism [PATH:ko00785]|Enzymes>>>1. Oxidoreductases>>>1.8 Acting on a sulfur group of donors>>>1.8.1 With NAD+ or NADP+ as acceptor>>>1.8.1.4 dihydrolipoyl dehydrogenase|Exosome>>>Exosomal proteins>>>Exosomal proteins of breast cancer cells	M00307|M00009|M00011|M00532|M00621|M00036|M00032	Pyruvate oxidation, pyruvate => acetyl-CoA|Citrate cycle (TCA cycle, Krebs cycle)|Citrate cycle, second carbon oxidation, 2-oxoglutarate => oxaloacetate|Photorespiration|Glycine cleavage system|Leucine degradation, leucine => acetoacetate + acetyl-CoA|Lysine degradation, lysine => saccharopine => acetoacetyl-CoA	COG1249	Dihydrolipoamide dehydrogenase (E3) component of pyruvate/2-oxoglutarate dehydrogenase complex or glutathione oxidoreductase (Lpd) (PDB:6QKG)	COG1249	Glycine cleavagePyruvate oxidation	C	Energy production and conversion	MANQFDVVVIGAGPAGYVCAIRAAQLGLKTACIEKWSDDKGKALLGGTCLNVGCIPSKALLDSSHKFVEAQKDFDVHGIKHEGVEIDVPKMIARKNKIVKTLTTGVGGLFKANGVTLLEGAGKVLAAKQVELTRGDGSVEIIESANVVIATGSRPIDIPPAPVDGDLIVDSTGALEFQEVPARLGVIGAGVIGLELGSVWARLGSEVVVLEALDQFLAAADQQIAKESMKIIKKQGLDIRLGARVTGSEIKGKGKNKEVHVTYVDSDGKENSLIFDKLIVAVGRRPYTEALLAPDSGVNLDERGFIFVDDHCATDVPGVYAIGDVVRGPMLAHKGSEEGVMVAEIIAGQKAQMNYDLIPSVIYTHPEIAWVGKTEEEVKAEGGEYKVGTFPFAASGRALAANDKDGMVKVIADKVTDRILGVHVVGPSAAELVQQGVIAMEFAASSEDLALTIFSHPTLSEALHEAVLAVDGHAIHIANRKRR-
12139	GC_00000736		E_numazuensis_DSM25634	2749	12	12	1	1	0.8915398327	0.9894034929	0.937925787	M00307|M00009|M00011|M00532|M00621|M00036|M00032	Pathway modules; Carbohydrate metabolism; Central carbohydrate metabolism|Pathway modules; Carbohydrate metabolism; Central carbohydrate metabolism|Pathway modules; Carbohydrate metabolism; Central carbohydrate metabolism|Pathway modules; Carbohydrate metabolism; Other carbohydrate metabolism|Pathway modules; Amino acid metabolism; Serine and threonine metabolism|Pathway modules; Amino acid metabolism; Branched-chain amino acid metabolism|Pathway modules; Amino acid metabolism; Lysine metabolism	K00382	dihydrolipoyl dehydrogenase [EC:1.8.1.4]	ko00001|ko00001|ko00001|ko00001|ko00001|ko00001|ko00001|ko00001|ko00001|ko00001|ko01000|ko04147	KEGG Orthology (KO)>>>09100 Metabolism>>>09101 Carbohydrate metabolism>>>00010 Glycolysis / Gluconeogenesis [PATH:ko00010]|KEGG Orthology (KO)>>>09100 Metabolism>>>09101 Carbohydrate metabolism>>>00020 Citrate cycle (TCA cycle) [PATH:ko00020]|KEGG Orthology (KO)>>>09100 Metabolism>>>09101 Carbohydrate metabolism>>>00620 Pyruvate metabolism [PATH:ko00620]|KEGG Orthology (KO)>>>09100 Metabolism>>>09101 Carbohydrate metabolism>>>00630 Glyoxylate and dicarboxylate metabolism [PATH:ko00630]|KEGG Orthology (KO)>>>09100 Metabolism>>>09101 Carbohydrate metabolism>>>00640 Propanoate metabolism [PATH:ko00640]|KEGG Orthology (KO)>>>09100 Metabolism>>>09105 Amino acid metabolism>>>00260 Glycine, serine and threonine metabolism [PATH:ko00260]|KEGG Orthology (KO)>>>09100 Metabolism>>>09105 Amino acid metabolism>>>00280 Valine, leucine and isoleucine degradation [PATH:ko00280]|KEGG Orthology (KO)>>>09100 Metabolism>>>09105 Amino acid metabolism>>>00310 Lysine degradation [PATH:ko00310]|KEGG Orthology (KO)>>>09100 Metabolism>>>09105 Amino acid metabolism>>>00380 Tryptophan metabolism [PATH:ko00380]|KEGG Orthology (KO)>>>09100 Metabolism>>>09108 Metabolism of cofactors and vitamins>>>00785 Lipoic acid metabolism [PATH:ko00785]|Enzymes>>>1. Oxidoreductases>>>1.8 Acting on a sulfur group of donors>>>1.8.1 With NAD+ or NADP+ as acceptor>>>1.8.1.4 dihydrolipoyl dehydrogenase|Exosome>>>Exosomal proteins>>>Exosomal proteins of breast cancer cells	M00307|M00009|M00011|M00532|M00621|M00036|M00032	Pyruvate oxidation, pyruvate => acetyl-CoA|Citrate cycle (TCA cycle, Krebs cycle)|Citrate cycle, second carbon oxidation, 2-oxoglutarate => oxaloacetate|Photorespiration|Glycine cleavage system|Leucine degradation, leucine => acetoacetate + acetyl-CoA|Lysine degradation, lysine => saccharopine => acetoacetyl-CoA	COG1249	Dihydrolipoamide dehydrogenase (E3) component of pyruvate/2-oxoglutarate dehydrogenase complex or glutathione oxidoreductase (Lpd) (PDB:6QKG)	COG1249	Glycine cleavagePyruvate oxidation	C	Energy production and conversion	MANQFDVVVIGAGPAGYVCAIRAAQLGLKTACIEKWTDDKGKTALGGTCLNVGCIPSKALLDSSHKFVEAQKDFKLHGINHSGVEMDVPQMVARKNKIVKTLTTGVGGLFKANGVTLLEGAGKVLANKQVELTKADGTVEVYEAANVVVATGSRPVEIPPTPTDGDLIVDSTGALEFQETPKRLGVIGAGVIGLELGSVWGRLGSEVIVLEAMDRFLAAADEQISKESLKICKKQGLDIRMGARVTGSEIKG----KEVHVTYADSDGSEKVVVFDKLIVAVGRRPYTENLLAADCGVNMDERGFIFVDDHCATDVPGVYAIGDVVRGPMLAHKGSEEGIMVAEIIAGQKGHMNYDLIPSVIYTHPEIAWVGKTEQELKAEGVDYKVGTFPFAASGRALAANETEGMVKVIADKATDRVLGVHVVGPSAAELVQQGVIAMEFAASTEDLALTIFSHPTLSEALHEAVLAVDGHAIHIANRKRR-
12140	GC_00000736		Endozoicomonas_MAG_CC1	1111	12	12	1	1	0.8915398327	0.9894034929	0.937925787	M00307|M00009|M00011|M00532|M00621|M00036|M00032	Pathway modules; Carbohydrate metabolism; Central carbohydrate metabolism|Pathway modules; Carbohydrate metabolism; Central carbohydrate metabolism|Pathway modules; Carbohydrate metabolism; Central carbohydrate metabolism|Pathway modules; Carbohydrate metabolism; Other carbohydrate metabolism|Pathway modules; Amino acid metabolism; Serine and threonine metabolism|Pathway modules; Amino acid metabolism; Branched-chain amino acid metabolism|Pathway modules; Amino acid metabolism; Lysine metabolism	K00382	dihydrolipoyl dehydrogenase [EC:1.8.1.4]	ko00001|ko00001|ko00001|ko00001|ko00001|ko00001|ko00001|ko00001|ko00001|ko00001|ko01000|ko04147	KEGG Orthology (KO)>>>09100 Metabolism>>>09101 Carbohydrate metabolism>>>00010 Glycolysis / Gluconeogenesis [PATH:ko00010]|KEGG Orthology (KO)>>>09100 Metabolism>>>09101 Carbohydrate metabolism>>>00020 Citrate cycle (TCA cycle) [PATH:ko00020]|KEGG Orthology (KO)>>>09100 Metabolism>>>09101 Carbohydrate metabolism>>>00620 Pyruvate metabolism [PATH:ko00620]|KEGG Orthology (KO)>>>09100 Metabolism>>>09101 Carbohydrate metabolism>>>00630 Glyoxylate and dicarboxylate metabolism [PATH:ko00630]|KEGG Orthology (KO)>>>09100 Metabolism>>>09101 Carbohydrate metabolism>>>00640 Propanoate metabolism [PATH:ko00640]|KEGG Orthology (KO)>>>09100 Metabolism>>>09105 Amino acid metabolism>>>00260 Glycine, serine and threonine metabolism [PATH:ko00260]|KEGG Orthology (KO)>>>09100 Metabolism>>>09105 Amino acid metabolism>>>00280 Valine, leucine and isoleucine degradation [PATH:ko00280]|KEGG Orthology (KO)>>>09100 Metabolism>>>09105 Amino acid metabolism>>>00310 Lysine degradation [PATH:ko00310]|KEGG Orthology (KO)>>>09100 Metabolism>>>09105 Amino acid metabolism>>>00380 Tryptophan metabolism [PATH:ko00380]|KEGG Orthology (KO)>>>09100 Metabolism>>>09108 Metabolism of cofactors and vitamins>>>00785 Lipoic acid metabolism [PATH:ko00785]|Enzymes>>>1. Oxidoreductases>>>1.8 Acting on a sulfur group of donors>>>1.8.1 With NAD+ or NADP+ as acceptor>>>1.8.1.4 dihydrolipoyl dehydrogenase|Exosome>>>Exosomal proteins>>>Exosomal proteins of breast cancer cells	M00307|M00009|M00011|M00532|M00621|M00036|M00032	Pyruvate oxidation, pyruvate => acetyl-CoA|Citrate cycle (TCA cycle, Krebs cycle)|Citrate cycle, second carbon oxidation, 2-oxoglutarate => oxaloacetate|Photorespiration|Glycine cleavage system|Leucine degradation, leucine => acetoacetate + acetyl-CoA|Lysine degradation, lysine => saccharopine => acetoacetyl-CoA	COG1249	Dihydrolipoamide dehydrogenase (E3) component of pyruvate/2-oxoglutarate dehydrogenase complex or glutathione oxidoreductase (Lpd) (PDB:6QKG)	COG1249	Glycine cleavagePyruvate oxidation	C	Energy production and conversion	MANQFDVVVIGAGPAGYVCAIRAAQLGLKTACIEKWSDDKGKAKLGGTCLNVGCIPSKALLDSSYKYTEAKEDFATHGIIHSGVEIDVPAMIARKDNIVNQLTTGVTGLFKANGVTLLAGSGKLLAGKRIELTKADGSVDIVDAANVVIATGSRPIEIPPTPITEGLIVDSTGALEFLEVPKRLGVIGAGVIGLELGSVWGRLGSEVVVLEALDKFLAMADQQIARETQKIFKKQGLDIRLGARVTGSEVKG----NEVEVTYQDANGDEQKLTFDKLIVAVGRRPYTENLLAPDSGVNMDERGFIFVDDNCATDVPGVYAVGDVVRGPMLAHKGSEEGIMVAEIISGQKAQMNYDLIPSVIYTHPEVAWVGKTEEEVKASGEAYKTGSFPFAASGRALAANEHHGMVKVIADKATDRILGVHVVGPSAAELVQQGVIAMEFAASTEDLALTIFSHPTLSEALHEAVLAVDGHAIHIANRKRR-
12141	GC_00000736		H_meridiana_NBRC15608	908	12	12	1	1	0.8915398327	0.9894034929	0.937925787	M00307|M00009|M00011|M00532|M00621|M00036|M00032	Pathway modules; Carbohydrate metabolism; Central carbohydrate metabolism|Pathway modules; Carbohydrate metabolism; Central carbohydrate metabolism|Pathway modules; Carbohydrate metabolism; Central carbohydrate metabolism|Pathway modules; Carbohydrate metabolism; Other carbohydrate metabolism|Pathway modules; Amino acid metabolism; Serine and threonine metabolism|Pathway modules; Amino acid metabolism; Branched-chain amino acid metabolism|Pathway modules; Amino acid metabolism; Lysine metabolism	K00382	dihydrolipoyl dehydrogenase [EC:1.8.1.4]	ko00001|ko00001|ko00001|ko00001|ko00001|ko00001|ko00001|ko00001|ko00001|ko00001|ko01000|ko04147	KEGG Orthology (KO)>>>09100 Metabolism>>>09101 Carbohydrate metabolism>>>00010 Glycolysis / Gluconeogenesis [PATH:ko00010]|KEGG Orthology (KO)>>>09100 Metabolism>>>09101 Carbohydrate metabolism>>>00020 Citrate cycle (TCA cycle) [PATH:ko00020]|KEGG Orthology (KO)>>>09100 Metabolism>>>09101 Carbohydrate metabolism>>>00620 Pyruvate metabolism [PATH:ko00620]|KEGG Orthology (KO)>>>09100 Metabolism>>>09101 Carbohydrate metabolism>>>00630 Glyoxylate and dicarboxylate metabolism [PATH:ko00630]|KEGG Orthology (KO)>>>09100 Metabolism>>>09101 Carbohydrate metabolism>>>00640 Propanoate metabolism [PATH:ko00640]|KEGG Orthology (KO)>>>09100 Metabolism>>>09105 Amino acid metabolism>>>00260 Glycine, serine and threonine metabolism [PATH:ko00260]|KEGG Orthology (KO)>>>09100 Metabolism>>>09105 Amino acid metabolism>>>00280 Valine, leucine and isoleucine degradation [PATH:ko00280]|KEGG Orthology (KO)>>>09100 Metabolism>>>09105 Amino acid metabolism>>>00310 Lysine degradation [PATH:ko00310]|KEGG Orthology (KO)>>>09100 Metabolism>>>09105 Amino acid metabolism>>>00380 Tryptophan metabolism [PATH:ko00380]|KEGG Orthology (KO)>>>09100 Metabolism>>>09108 Metabolism of cofactors and vitamins>>>00785 Lipoic acid metabolism [PATH:ko00785]|Enzymes>>>1. Oxidoreductases>>>1.8 Acting on a sulfur group of donors>>>1.8.1 With NAD+ or NADP+ as acceptor>>>1.8.1.4 dihydrolipoyl dehydrogenase|Exosome>>>Exosomal proteins>>>Exosomal proteins of breast cancer cells	M00307|M00009|M00011|M00532|M00621|M00036|M00032	Pyruvate oxidation, pyruvate => acetyl-CoA|Citrate cycle (TCA cycle, Krebs cycle)|Citrate cycle, second carbon oxidation, 2-oxoglutarate => oxaloacetate|Photorespiration|Glycine cleavage system|Leucine degradation, leucine => acetoacetate + acetyl-CoA|Lysine degradation, lysine => saccharopine => acetoacetyl-CoA	COG1249	Dihydrolipoamide dehydrogenase (E3) component of pyruvate/2-oxoglutarate dehydrogenase complex or glutathione oxidoreductase (Lpd) (PDB:6QKG)	COG1249	Glycine cleavagePyruvate oxidation	C	Energy production and conversion	MADKFDVIVIGAGPGGYVAAIRAAQLGLKAACVEKWIGKEGNVVHGGTCLNVGCIPSKALLEASHKFVEAKHDFDDMGIEAGDVTMDVKKMMARKDKIVKNLTGGISGLFKANGVTAIEGTGKVVSGKQVEVTDLDGNTTTYDADNIVIAAGSVPVEIPPTPLTEGLIVDSTGALEFQETPKRLGVIGAGVIGLELGSVWNRLGSEVTVLEAMDSFLPMVDTAIAKETQKLLKKQGLDIKLGARVTGSEANG----DEVVVKYTDANGDQE-MTFDKLIVCVGRRPYTKGVVADGVGVELDERGFIFVDDQCRTNVPGVYAIGDCVRGPMLAHKASEEGIMVADIIAGHKAEMNYDTIPSVIYTFPEVAWVGMTEQDAKAKGIEVKTGSFPFAASGRAMANNATEGSAKIIADAETDRILGMHIVGQHAGEMIAQGVIAMEFGSSAEDLALTCYAHPTMSEAVHEAALAVEGHAIHMANRKKRK
12142	GC_00000737		E_acroporae_Acr14	2108	12	12	1	1	0.8793507102	0.9713229024	0.9230514535			K03088	RNA polymerase sigma-70 factor, ECF subfamily	ko03021	Transcription machinery>>>Prokaryotic type>>>Bacterial type>>>RNA polymerase>>>Sigma factors			COG1595	DNA-directed RNA polymerase specialized sigma subunit, sigma24 family (RpoE) (PDB:2Q1Z)	COG1595	RNA polymerase	K	Transcription	MVDSPDTDQQLVDRVKQGDKRAYDVLVIKYQHRILGLVGGYLSDFQEVQDVTQEAFIKAYRALDKFRGDSSFYTWLYRIAVNTAKNHLVSKGRRLPESDIDVHDADFLETATTLRVVDTPERNLYCNEIEQVIHDVIQRLPDELRTAVMLREFDGLSYEEIADVMDCPVGTVRSRIFRAREAIDREIRPLLGQSG-----
12143	GC_00000737		E_arenosclerae_ab112	945	12	12	1	1	0.8793507102	0.9713229024	0.9230514535			K03088	RNA polymerase sigma-70 factor, ECF subfamily	ko03021	Transcription machinery>>>Prokaryotic type>>>Bacterial type>>>RNA polymerase>>>Sigma factors			COG1595	DNA-directed RNA polymerase specialized sigma subunit, sigma24 family (RpoE) (PDB:2Q1Z)	COG1595	RNA polymerase	K	Transcription	MVEHPQADQQLVQRVQKGDKAAFDMLVLKYQHRVLGLVGSYITDYQEVQDVAQEAFIKAYRAIDKFRGDSSFYTWLYRIAVNTAKNHLVSKGRKVPESDIDVHDADFLDTAASLRVVDTPERNLYRDEIEQVIHDVIRRLPDELRTAVMLREFDGLSYDEIANVMDCPVGTVRSRIFRAREAIDKEVEPLLRRG------
12144	GC_00000737		E_ascidiicola_KASP37	2665	12	12	1	1	0.8793507102	0.9713229024	0.9230514535			K03088	RNA polymerase sigma-70 factor, ECF subfamily	ko03021	Transcription machinery>>>Prokaryotic type>>>Bacterial type>>>RNA polymerase>>>Sigma factors			COG1595	DNA-directed RNA polymerase specialized sigma subunit, sigma24 family (RpoE) (PDB:2Q1Z)	COG1595	RNA polymerase	K	Transcription	MGNSQDSDQQLVDRVKQGDKRAYDMLVIKYQQRILGLVGGYVNDFQEVQDVAQEAFIKAYRALDKFRGDSSFYTWLYRIAVNTAKNHLVSKGRRLPVSDVDVHDADFLETATSLRIVDTPERNLYCDEIEQVIHSVIRRLPDELRTAVMLREFDGLSYEEIADVMDCPVGTVRSRIFRAREAIDREIRPLLGQGG-----
12145	GC_00000737		E_atrinae_WP70	1702	12	12	1	1	0.8793507102	0.9713229024	0.9230514535			K03088	RNA polymerase sigma-70 factor, ECF subfamily	ko03021	Transcription machinery>>>Prokaryotic type>>>Bacterial type>>>RNA polymerase>>>Sigma factors			COG1595	DNA-directed RNA polymerase specialized sigma subunit, sigma24 family (RpoE) (PDB:2Q1Z)	COG1595	RNA polymerase	K	Transcription	MVDSPDSDQQLVDRVKQGDKRAYDVLVIKYQHRILGLVGGYVSDFQEVQDVTQEAFIKAYRALDKFRGDSSFYTWLYRIAVNTAKNHLVSKGRRLPESDIDVHDADFLETATTLRVVDTPERNLYCNEIEQVIHDVIQRLPDELRTAVMLREFDGLSYEEIADVMDCPVGTVRSRIFRAREAIDREIRPLLGQSG-----
12146	GC_00000737		E_elysicola_DSM22380	2495	12	12	1	1	0.8793507102	0.9713229024	0.9230514535			K03088	RNA polymerase sigma-70 factor, ECF subfamily	ko03021	Transcription machinery>>>Prokaryotic type>>>Bacterial type>>>RNA polymerase>>>Sigma factors			COG1595	DNA-directed RNA polymerase specialized sigma subunit, sigma24 family (RpoE) (PDB:2Q1Z)	COG1595	RNA polymerase	K	Transcription	MVDSQDSDQQLVDRVKQGDKKAYDVLVIKYQHRILGLVGGYVSDFQEVQDVTQEAFIKAYRALDKFRGDSSFYTWLYRIAVNTAKNHLVSKGRRLPESDIDVHDADFLETATTLRVVDTPERNLYCDEIEQVIHDVIQRLPDELRTAVMLREFDGLSYEEIADVMDCPVGTVRSRIFRAREAIDREIRPLLGQGG-----
12147	GC_00000737		E_euniceicola_EF212	191	12	12	1	1	0.8793507102	0.9713229024	0.9230514535			K03088	RNA polymerase sigma-70 factor, ECF subfamily	ko03021	Transcription machinery>>>Prokaryotic type>>>Bacterial type>>>RNA polymerase>>>Sigma factors			COG1595	DNA-directed RNA polymerase specialized sigma subunit, sigma24 family (RpoE) (PDB:2Q1Z)	COG1595	RNA polymerase	K	Transcription	MVEPQEADQQLVERVQKGDKAAFDLLVIKYQHRVLGLVSSYVNDYQEVQDVAQEAFIKAYRAIDKFRGDSSFYTWLYRIAVNTAKNHLVSKGRKLPESDIDVHDAEFLDIAASLRVVDTPERNLYRDEIERVIHDAIRRLPDELRTAVMLREFDGLSYDEIAHVMDCPVGTVRSRIFRAREAIDREIEPLLKRG------
12148	GC_00000737		E_gorgoniicola_PS125	954	12	12	1	1	0.8793507102	0.9713229024	0.9230514535			K03088	RNA polymerase sigma-70 factor, ECF subfamily	ko03021	Transcription machinery>>>Prokaryotic type>>>Bacterial type>>>RNA polymerase>>>Sigma factors			COG1595	DNA-directed RNA polymerase specialized sigma subunit, sigma24 family (RpoE) (PDB:2Q1Z)	COG1595	RNA polymerase	K	Transcription	MVEPQEADQQLVERVQKGDKAAFDLLVIKYQHRVLGLVSSYVNDYQEVQDVAQEAFIKAYRAIDKFRGDSSFYTWLYRIAVNTAKNHLVSKGRKLPESDIDVHDAEFLDTAASLRVVDTPERNLYRDEIERVIHDAIRRLPDELRTAVMLREFDGLSYDEIAHVMNCPVGTVRSRIFRAREAIDREIEPLLKRG------
12149	GC_00000737		E_marisrubri_6c	2400	12	12	1	1	0.8793507102	0.9713229024	0.9230514535			K03088	RNA polymerase sigma-70 factor, ECF subfamily	ko03021	Transcription machinery>>>Prokaryotic type>>>Bacterial type>>>RNA polymerase>>>Sigma factors			COG1595	DNA-directed RNA polymerase specialized sigma subunit, sigma24 family (RpoE) (PDB:2Q1Z)	COG1595	RNA polymerase	K	Transcription	MVEQPQADKQLVECVKKGDKAAFDMLVLKYQHRVLGLVGSYVNDYQEVQDVAQETFIKAYRAIDKFRGDSSFYTWLYRIAVNTAKNHLVSKGRKIPESDIDVHDADFLDTATSLRMVDTPERNLYRDEIERVIHDVIRRLPDELRTAVVLREFDGLSYDEIANVMDCPVGTVRSRIFRAREAIDKEVEPLLRRGP-----
12150	GC_00000737		E_montiporae_CL33	2890	12	12	1	1	0.8793507102	0.9713229024	0.9230514535			K03088	RNA polymerase sigma-70 factor, ECF subfamily	ko03021	Transcription machinery>>>Prokaryotic type>>>Bacterial type>>>RNA polymerase>>>Sigma factors			COG1595	DNA-directed RNA polymerase specialized sigma subunit, sigma24 family (RpoE) (PDB:2Q1Z)	COG1595	RNA polymerase	K	Transcription	MVEPQEADQQLVERVQKGDKAAFDLLVIKYQHRVLGLVSSYVNDYQEVQDVAQEAFIKAYRAIDKFRGDSSFYTWLYRIAVNTAKNHLVSKGRKLPESDIDVHDAEFLDTAASLRVVDTPERNLYRDEMERVIHDAIRRLPDELRTAVMLREFDGLSYDEIAHVMDCPVGTVRSRIFRAREAIDREIEPLLKRG------
12151	GC_00000737		E_numazuensis_DSM25634	1852	12	12	1	1	0.8793507102	0.9713229024	0.9230514535			K03088	RNA polymerase sigma-70 factor, ECF subfamily	ko03021	Transcription machinery>>>Prokaryotic type>>>Bacterial type>>>RNA polymerase>>>Sigma factors			COG1595	DNA-directed RNA polymerase specialized sigma subunit, sigma24 family (RpoE) (PDB:2Q1Z)	COG1595	RNA polymerase	K	Transcription	MVEHPQADQQLVERVQKGDKAAFDMLVLKYQHRVLGLVGSYISDYQEVQDVAQEAFIKAYRAIDKFRGDSSFYTWLYRIAVNTAKNHLVSKGRKVPESDIDVHDADFLDTAAALRVIDTPERNLYRDEIEQVIHDVIRRLPDELRTAVMLREFDGLSYDEIANVMDCPVGTVRSRIFRAREAIDKEVEPLLRRG------
12152	GC_00000737		Endozoicomonas_MAG_CC1	3017	12	12	1	1	0.8793507102	0.9713229024	0.9230514535			K03088	RNA polymerase sigma-70 factor, ECF subfamily	ko03021	Transcription machinery>>>Prokaryotic type>>>Bacterial type>>>RNA polymerase>>>Sigma factors			COG1595	DNA-directed RNA polymerase specialized sigma subunit, sigma24 family (RpoE) (PDB:2Q1Z)	COG1595	RNA polymerase	K	Transcription	MAENQDSDQELVARVKQGDKRAYDVLVIKYQHRILGLVGGYVNDFQEVQDVTQEAFIKAYRALEKFRGDSSFYTWLYRIAVNTAKNHLVSKGRRLPESDIDVHDADFLETATTLRVVDTPERNLYCDEIEQVIHDVIQRLPDELRTAVMLREFDGLSYEEIADVMDCPVGTVRSRIFRAREAIDREIRPLLGQGG-----
12153	GC_00000737		H_meridiana_NBRC15608	581	12	12	1	1	0.8793507102	0.9713229024	0.9230514535			K03088	RNA polymerase sigma-70 factor, ECF subfamily	ko03021	Transcription machinery>>>Prokaryotic type>>>Bacterial type>>>RNA polymerase>>>Sigma factors			COG1595	DNA-directed RNA polymerase specialized sigma subunit, sigma24 family (RpoE) (PDB:2Q1Z)	COG1595	RNA polymerase	K	Transcription	#NAME?
12154	GC_00000738		E_acroporae_Acr14	3370	12	12	1	1	0.8474169696	0.9686352352	0.9039805502	M00050	Pathway modules; Nucleotide metabolism; Purine metabolism	K00942	guanylate kinase [EC:2.7.4.8]	ko00001|ko01000	KEGG Orthology (KO)>>>09100 Metabolism>>>09104 Nucleotide metabolism>>>00230 Purine metabolism [PATH:ko00230]|Enzymes>>>2. Transferases>>>2.7 Transferring phosphorus-containing groups>>>2.7.4 Phosphotransferases with a phosphate group as acceptor>>>2.7.4.8 guanylate kinase	M00050	Guanine ribonucleotide biosynthesis, IMP => GDP,GTP	COG0194	Guanylate kinase (Gmk) (PDB:1EX6)			F	Nucleotide transport and metabolism	-MNIGKLYIIAAPSGAGKTSLVKAMVESTPHVRVSVSHTTRGIRPGEQDGVNYHFTSVEGFRDMLSKGMFLEHAEVFGNYYGTSAHWVREQLNKGEDVILEIDWQGAQQVRRLLPDAVSIFILPPSLEALRERLIGRATDDLSIIERRMSQAVSEMSHYGEFDYLVINDEFDLALRDLQTIIRSQRLSINWMQHYKEDLIKGLIN------
12155	GC_00000738		E_arenosclerae_ab112	3528	12	12	1	1	0.8474169696	0.9686352352	0.9039805502	M00050	Pathway modules; Nucleotide metabolism; Purine metabolism	K00942	guanylate kinase [EC:2.7.4.8]	ko00001|ko01000	KEGG Orthology (KO)>>>09100 Metabolism>>>09104 Nucleotide metabolism>>>00230 Purine metabolism [PATH:ko00230]|Enzymes>>>2. Transferases>>>2.7 Transferring phosphorus-containing groups>>>2.7.4 Phosphotransferases with a phosphate group as acceptor>>>2.7.4.8 guanylate kinase	M00050	Guanine ribonucleotide biosynthesis, IMP => GDP,GTP	COG0194	Guanylate kinase (Gmk) (PDB:1EX6)			F	Nucleotide transport and metabolism	MAIKGKLYIIAAPSGAGKTSLVKAMVQSTPHVKVSVSHTTRPIRPGETDGVNYHFTSKEIFLELMSRGQFLEHAEVFGNYYGTSEAWVREQLDTGEDVILEIDWQGAQQVRKLMPEAVSIFILPPSKEALRERLIGRGTDDMAVIDRRMNQAVDEMSHYAEFDYLVINDEFDLALRDLQTIIRSRRLSIGWMQHYKSDLVEGLLN------
12156	GC_00000738		E_ascidiicola_KASP37	371	12	12	1	1	0.8474169696	0.9686352352	0.9039805502	M00050	Pathway modules; Nucleotide metabolism; Purine metabolism	K00942	guanylate kinase [EC:2.7.4.8]	ko00001|ko01000	KEGG Orthology (KO)>>>09100 Metabolism>>>09104 Nucleotide metabolism>>>00230 Purine metabolism [PATH:ko00230]|Enzymes>>>2. Transferases>>>2.7 Transferring phosphorus-containing groups>>>2.7.4 Phosphotransferases with a phosphate group as acceptor>>>2.7.4.8 guanylate kinase	M00050	Guanine ribonucleotide biosynthesis, IMP => GDP,GTP	COG0194	Guanylate kinase (Gmk) (PDB:1EX6)			F	Nucleotide transport and metabolism	-MNIGTLYIIAAPSGAGKTSLVKAMVESTPHVRVSVSHTTREIRPGEQDGVNYHFISLDSFKEMMDKSMFLEHAEVFGNYYGTSEHWVREQLKKGEDVILEIDWQGAQQVRRLMPDAVSIFILPPSLEALRERLIGRATDDLSIIERRMSQAVSEMSHYGEFDYLVINDEFDLALRDLQTIIRSQRLSSNWMQHYKEDLIKGLIN------
12157	GC_00000738		E_atrinae_WP70	1387	12	12	1	1	0.8474169696	0.9686352352	0.9039805502	M00050	Pathway modules; Nucleotide metabolism; Purine metabolism	K00942	guanylate kinase [EC:2.7.4.8]	ko00001|ko01000	KEGG Orthology (KO)>>>09100 Metabolism>>>09104 Nucleotide metabolism>>>00230 Purine metabolism [PATH:ko00230]|Enzymes>>>2. Transferases>>>2.7 Transferring phosphorus-containing groups>>>2.7.4 Phosphotransferases with a phosphate group as acceptor>>>2.7.4.8 guanylate kinase	M00050	Guanine ribonucleotide biosynthesis, IMP => GDP,GTP	COG0194	Guanylate kinase (Gmk) (PDB:1EX6)			F	Nucleotide transport and metabolism	-MNIGKLYIIAAPSGAGKTSLVKAMVESTPHVRVSVSHTTRGIRPGEQDGVNYHFTSLEGFQDMLNKGMFLEHAEVFGNYYGTSAHWVREQLNKGEDVILEIDWQGAQQVRRLMPDAVSIFILPPSLEALRERLIGRATDDLSIIERRMSQAVSEMSHYGEFDYLVINDEFDLALRDLQTIIRSQRLSINWMQHYKEDLIKGLIH------
12158	GC_00000738		E_elysicola_DSM22380	443	12	12	1	1	0.8474169696	0.9686352352	0.9039805502	M00050	Pathway modules; Nucleotide metabolism; Purine metabolism	K00942	guanylate kinase [EC:2.7.4.8]	ko00001|ko01000	KEGG Orthology (KO)>>>09100 Metabolism>>>09104 Nucleotide metabolism>>>00230 Purine metabolism [PATH:ko00230]|Enzymes>>>2. Transferases>>>2.7 Transferring phosphorus-containing groups>>>2.7.4 Phosphotransferases with a phosphate group as acceptor>>>2.7.4.8 guanylate kinase	M00050	Guanine ribonucleotide biosynthesis, IMP => GDP,GTP	COG0194	Guanylate kinase (Gmk) (PDB:1EX6)			F	Nucleotide transport and metabolism	-MNIGKLYIIAAPSGAGKTSLVKAMVESTPHVRVSVSHTTRGIRPGEQDGVNYHFTSVDGFQDMLEKNMFLEHAEVFGNYYGTSAHWVREQLNKGEDVILEIDWQGAQQVRSLMPDAVSIFILPPSLEALRERLIGRATDDLSIIERRMSQAVSEMSHYGEFQYLVINDEFDLALRDLQTIIRSQRLSINWMQHYKEDLIKGLLG------
12159	GC_00000738		E_euniceicola_EF212	1952	12	12	1	1	0.8474169696	0.9686352352	0.9039805502	M00050	Pathway modules; Nucleotide metabolism; Purine metabolism	K00942	guanylate kinase [EC:2.7.4.8]	ko00001|ko01000	KEGG Orthology (KO)>>>09100 Metabolism>>>09104 Nucleotide metabolism>>>00230 Purine metabolism [PATH:ko00230]|Enzymes>>>2. Transferases>>>2.7 Transferring phosphorus-containing groups>>>2.7.4 Phosphotransferases with a phosphate group as acceptor>>>2.7.4.8 guanylate kinase	M00050	Guanine ribonucleotide biosynthesis, IMP => GDP,GTP	COG0194	Guanylate kinase (Gmk) (PDB:1EX6)			F	Nucleotide transport and metabolism	MANKGKLYIIAAPSGAGKTSLVKAMVESTPHVKVSVSHTTRGQRSGEVDGVNYHFVSTEAFQKELGEGRFLEHAEVFGNFYGTSETWVREQLAKGEDVILEIDWQGAKQVRRLMPDAVSIFILPPSLEALRERLIGRGTDDMAIIDRRMAQAVNEMSHYGEFDYLVINDEFDLALRDLQTIIRSRRLAIGWMQHYKADLIKGLLN------
12160	GC_00000738		E_gorgoniicola_PS125	4328	12	12	1	1	0.8474169696	0.9686352352	0.9039805502	M00050	Pathway modules; Nucleotide metabolism; Purine metabolism	K00942	guanylate kinase [EC:2.7.4.8]	ko00001|ko01000	KEGG Orthology (KO)>>>09100 Metabolism>>>09104 Nucleotide metabolism>>>00230 Purine metabolism [PATH:ko00230]|Enzymes>>>2. Transferases>>>2.7 Transferring phosphorus-containing groups>>>2.7.4 Phosphotransferases with a phosphate group as acceptor>>>2.7.4.8 guanylate kinase	M00050	Guanine ribonucleotide biosynthesis, IMP => GDP,GTP	COG0194	Guanylate kinase (Gmk) (PDB:1EX6)			F	Nucleotide transport and metabolism	MANKGKLYIIAAPSGAGKTSLVKAMVESTPHVKVSVSHTTREQRPGEVDGVNYHFVSAEAFQKELGEGRFLEHAEVFGNFYGTSETWAREQLAKGEDVILEIDWQGAKQVRRLMPDAVSIFILPPSLEALRERLIGRATDDMEIIDRRMAQAVNEMSHYGEFDYLVINDEFDLALRDLQTIIRSRRLAIGWMQHYKADLIKGLLN------
12161	GC_00000738		E_marisrubri_6c	5020	12	12	1	1	0.8474169696	0.9686352352	0.9039805502	M00050	Pathway modules; Nucleotide metabolism; Purine metabolism	K00942	guanylate kinase [EC:2.7.4.8]	ko00001|ko01000	KEGG Orthology (KO)>>>09100 Metabolism>>>09104 Nucleotide metabolism>>>00230 Purine metabolism [PATH:ko00230]|Enzymes>>>2. Transferases>>>2.7 Transferring phosphorus-containing groups>>>2.7.4 Phosphotransferases with a phosphate group as acceptor>>>2.7.4.8 guanylate kinase	M00050	Guanine ribonucleotide biosynthesis, IMP => GDP,GTP	COG0194	Guanylate kinase (Gmk) (PDB:1EX6)			F	Nucleotide transport and metabolism	MVNKGKLYIIAAPSGAGKTSLVKAMVQSTPHVKVSVSHTTRPIRPGETDGMNYHFTSRDVFLELMNQGQFLEHAEVFGNYYGTSEAWVREQLDTGEDVILEIDWQGAEQVRKLMPEAVSIFILPPSKEALRERLIGRGTDDLDVIERRMNQAINEMSHYAEFDYLVINDEFDLALRDLQTIIRSRRLSIGWMQHYKSGLIEGLLN------
12162	GC_00000738		E_montiporae_CL33	151	12	12	1	1	0.8474169696	0.9686352352	0.9039805502	M00050	Pathway modules; Nucleotide metabolism; Purine metabolism	K00942	guanylate kinase [EC:2.7.4.8]	ko00001|ko01000	KEGG Orthology (KO)>>>09100 Metabolism>>>09104 Nucleotide metabolism>>>00230 Purine metabolism [PATH:ko00230]|Enzymes>>>2. Transferases>>>2.7 Transferring phosphorus-containing groups>>>2.7.4 Phosphotransferases with a phosphate group as acceptor>>>2.7.4.8 guanylate kinase	M00050	Guanine ribonucleotide biosynthesis, IMP => GDP,GTP	COG0194	Guanylate kinase (Gmk) (PDB:1EX6)			F	Nucleotide transport and metabolism	MANKGKLYIIAAPSGAGKTSLVKAMVESTPHVKVSVSHTTRAQRPGEVDGVNYHFVSTEAFQKELGEGLFLEHAEVFGNYYGTSETWVREQLAQGEDVILEIDWQGAKQVRRLMPDAVSIFILPPSLEALRERLIGRATDDMEIIDRRMAQAVSEMSHYGEFDYLVINDEFDLALRDLQTIIRSRRLAIGWMQHYKADLIKGLLN------
12163	GC_00000738		E_numazuensis_DSM25634	1513	12	12	1	1	0.8474169696	0.9686352352	0.9039805502	M00050	Pathway modules; Nucleotide metabolism; Purine metabolism	K00942	guanylate kinase [EC:2.7.4.8]	ko00001|ko01000	KEGG Orthology (KO)>>>09100 Metabolism>>>09104 Nucleotide metabolism>>>00230 Purine metabolism [PATH:ko00230]|Enzymes>>>2. Transferases>>>2.7 Transferring phosphorus-containing groups>>>2.7.4 Phosphotransferases with a phosphate group as acceptor>>>2.7.4.8 guanylate kinase	M00050	Guanine ribonucleotide biosynthesis, IMP => GDP,GTP	COG0194	Guanylate kinase (Gmk) (PDB:1EX6)			F	Nucleotide transport and metabolism	MANKGKLYVIAAPSGAGKTSLVKAMVQSTPHVKVSVSHTTRPIRPGETDGMNYHFTSQEIFLELMNRGQFLEHAEVFGNYYGTSEAWVRAQLDSGEDVILEIDWQGAQQVRKLMPEAVSIFILPPSKEALRERLIGRGTDDMEVIERRLNQAVNEMSHYGEFDYLVINDEFDLALRDLQTIIRSRRLSISWMQHYKSDLIEGLLN------
12164	GC_00000738		Endozoicomonas_MAG_CC1	3620	12	12	1	1	0.8474169696	0.9686352352	0.9039805502	M00050	Pathway modules; Nucleotide metabolism; Purine metabolism	K00942	guanylate kinase [EC:2.7.4.8]	ko00001|ko01000	KEGG Orthology (KO)>>>09100 Metabolism>>>09104 Nucleotide metabolism>>>00230 Purine metabolism [PATH:ko00230]|Enzymes>>>2. Transferases>>>2.7 Transferring phosphorus-containing groups>>>2.7.4 Phosphotransferases with a phosphate group as acceptor>>>2.7.4.8 guanylate kinase	M00050	Guanine ribonucleotide biosynthesis, IMP => GDP,GTP	COG0194	Guanylate kinase (Gmk) (PDB:1EX6)			F	Nucleotide transport and metabolism	-MNIGKLYIIAAPSGAGKTSLVKAMVESTPHVGVSVSHTTRSIRPGEQDGVNYHFTTVDTFREMLEKCMFLEHAEVFGNYYGTSEHWVREQLNKGEDVILEIDWQGAQQVRRLMPDAVSIFILPPSLEALRERLIGRGTDDLSIIERRMSQAVSEMSHYGEFQYLVINDEFDLALRDLQTIIRSQRLSINWMQHYKEGLIKGLLG------
12165	GC_00000738		H_meridiana_NBRC15608	2927	12	12	1	1	0.8474169696	0.9686352352	0.9039805502	M00050	Pathway modules; Nucleotide metabolism; Purine metabolism	K00942	guanylate kinase [EC:2.7.4.8]	ko00001|ko01000	KEGG Orthology (KO)>>>09100 Metabolism>>>09104 Nucleotide metabolism>>>00230 Purine metabolism [PATH:ko00230]|Enzymes>>>2. Transferases>>>2.7 Transferring phosphorus-containing groups>>>2.7.4 Phosphotransferases with a phosphate group as acceptor>>>2.7.4.8 guanylate kinase	M00050	Guanine ribonucleotide biosynthesis, IMP => GDP,GTP	COG0194	Guanylate kinase (Gmk) (PDB:1EX6)			F	Nucleotide transport and metabolism	#NAME?
12166	GC_00000739		E_arenosclerae_ab112	4586	9	12	2	0	0.7207806092	0.8736213394	0.7898752529	M00793	Pathway modules; Biosynthesis of terpenoids and polyketides; Polyketide sugar unit biosynthesis	K00973	glucose-1-phosphate thymidylyltransferase [EC:2.7.7.24]	ko00001|ko00001|ko00001|ko00001|ko01000	KEGG Orthology (KO)>>>09100 Metabolism>>>09107 Glycan biosynthesis and metabolism>>>00541 O-Antigen nucleotide sugar biosynthesis [PATH:ko00541]|KEGG Orthology (KO)>>>09100 Metabolism>>>09109 Metabolism of terpenoids and polyketides>>>00523 Polyketide sugar unit biosynthesis [PATH:ko00523]|KEGG Orthology (KO)>>>09100 Metabolism>>>09110 Biosynthesis of other secondary metabolites>>>00521 Streptomycin biosynthesis [PATH:ko00521]|KEGG Orthology (KO)>>>09100 Metabolism>>>09110 Biosynthesis of other secondary metabolites>>>00525 Acarbose and validamycin biosynthesis [PATH:ko00525]|Enzymes>>>2. Transferases>>>2.7 Transferring phosphorus-containing groups>>>2.7.7 Nucleotidyltransferases>>>2.7.7.24 glucose-1-phosphate thymidylyltransferase	M00793	dTDP-L-rhamnose biosynthesis	COG1209	dTDP-glucose pyrophosphorylase (RmlA1) (PDB:1FXO)			M	Cell wall/membrane/envelope biogenesis	-------MKGIILAGGSGTRLYPVTQAVSKQLTPVYDKPMIYYPLSTLMLAGIRDILVITTPGDQAQFQRLLRDGSQWGCSIQYAVQPSPDGLAQAFLIGSEFLSNDSCALVLGDNLFFGDRLAGMMQQAVSRSNDCATVFAYPVQDPERYGVVEFDENGTAISIEEKPSSPKSRHAVTGLYFYDNQVIDIAREIRPSERGELEITSVNQIYLEQQRLKVEVMGRGMAWLDTGTHDALLEASHFVQTIEKRQGLKIAAIEEIAWRNGWINDSQFQVLANGLLKSGYGRYLLSLLD----------------
12167	GC_00000739		E_ascidiicola_KASP37	1287	9	12	2	0	0.7207806092	0.8736213394	0.7898752529	M00793	Pathway modules; Biosynthesis of terpenoids and polyketides; Polyketide sugar unit biosynthesis	K00973	glucose-1-phosphate thymidylyltransferase [EC:2.7.7.24]	ko00001|ko00001|ko00001|ko00001|ko01000	KEGG Orthology (KO)>>>09100 Metabolism>>>09107 Glycan biosynthesis and metabolism>>>00541 O-Antigen nucleotide sugar biosynthesis [PATH:ko00541]|KEGG Orthology (KO)>>>09100 Metabolism>>>09109 Metabolism of terpenoids and polyketides>>>00523 Polyketide sugar unit biosynthesis [PATH:ko00523]|KEGG Orthology (KO)>>>09100 Metabolism>>>09110 Biosynthesis of other secondary metabolites>>>00521 Streptomycin biosynthesis [PATH:ko00521]|KEGG Orthology (KO)>>>09100 Metabolism>>>09110 Biosynthesis of other secondary metabolites>>>00525 Acarbose and validamycin biosynthesis [PATH:ko00525]|Enzymes>>>2. Transferases>>>2.7 Transferring phosphorus-containing groups>>>2.7.7 Nucleotidyltransferases>>>2.7.7.24 glucose-1-phosphate thymidylyltransferase	M00793	dTDP-L-rhamnose biosynthesis	COG1209	dTDP-glucose pyrophosphorylase (RmlA1) (PDB:1FXO)			M	Cell wall/membrane/envelope biogenesis	----MKKYKGIILAGGSGTRLHPITMGVSKQLLPIYDKPMIYYPLSVLMLAGIQDVLVISTPEDLPGFQRMLGDGSRFGISVSYAEQPKPEGLAQAFLIGADFIGDDNVSLVLGDNIFYGQHFSEQLQQATAVEKG-ATVFGYHVSDPHRFGVVAFDDHGKATSIEEKPAEPKSNYAVTGLYFYDNSVVSIARDIKPSPRGELEITDINNTYLAAGQLNVSLLGRGFAWLDTGTHDSLMEAGHFVQTIEHRQGLKVAALEEIAYQQGWLSIDQLISAGEQLAKTGYGQYLLKISRELH-------------
12168	GC_00000739		E_ascidiicola_KASP37	3782	9	12	2	0	0.7207806092	0.8736213394	0.7898752529	M00793	Pathway modules; Biosynthesis of terpenoids and polyketides; Polyketide sugar unit biosynthesis	K00973	glucose-1-phosphate thymidylyltransferase [EC:2.7.7.24]	ko00001|ko00001|ko00001|ko00001|ko01000	KEGG Orthology (KO)>>>09100 Metabolism>>>09107 Glycan biosynthesis and metabolism>>>00541 O-Antigen nucleotide sugar biosynthesis [PATH:ko00541]|KEGG Orthology (KO)>>>09100 Metabolism>>>09109 Metabolism of terpenoids and polyketides>>>00523 Polyketide sugar unit biosynthesis [PATH:ko00523]|KEGG Orthology (KO)>>>09100 Metabolism>>>09110 Biosynthesis of other secondary metabolites>>>00521 Streptomycin biosynthesis [PATH:ko00521]|KEGG Orthology (KO)>>>09100 Metabolism>>>09110 Biosynthesis of other secondary metabolites>>>00525 Acarbose and validamycin biosynthesis [PATH:ko00525]|Enzymes>>>2. Transferases>>>2.7 Transferring phosphorus-containing groups>>>2.7.7 Nucleotidyltransferases>>>2.7.7.24 glucose-1-phosphate thymidylyltransferase	M00793	dTDP-L-rhamnose biosynthesis	COG1209	dTDP-glucose pyrophosphorylase (RmlA1) (PDB:1FXO)			M	Cell wall/membrane/envelope biogenesis	MLKYSTNRKGIILAGGSGTRLYPLTQVVSKQLMPVYDKPMIYYPISTLMLAGIREILIITTPQEQPRFKELLGTGEQWGMSFQYAAQPEPKGLAQAFTIGEEFIDGNECAMILGDNLFYGFNFASMLQSADQRKEG-ATVFCYHVKDPSAYGVVEIDHQGKALSIEEKPVTPKSPYAVTGLYFFDRHVSMYARDVKPSARGELEITSVIDHYLQQDQLYVEKLSRGTCWLDTGTHSSLLDAASFIRTVEERAGLKIACPEEIAYRMGWISLEQLTAIAKPLQKSGYGEYLLQIAAEV--------------
12169	GC_00000739		E_atrinae_WP70	2904	9	12	2	0	0.7207806092	0.8736213394	0.7898752529	M00793	Pathway modules; Biosynthesis of terpenoids and polyketides; Polyketide sugar unit biosynthesis	K00973	glucose-1-phosphate thymidylyltransferase [EC:2.7.7.24]	ko00001|ko00001|ko00001|ko00001|ko01000	KEGG Orthology (KO)>>>09100 Metabolism>>>09107 Glycan biosynthesis and metabolism>>>00541 O-Antigen nucleotide sugar biosynthesis [PATH:ko00541]|KEGG Orthology (KO)>>>09100 Metabolism>>>09109 Metabolism of terpenoids and polyketides>>>00523 Polyketide sugar unit biosynthesis [PATH:ko00523]|KEGG Orthology (KO)>>>09100 Metabolism>>>09110 Biosynthesis of other secondary metabolites>>>00521 Streptomycin biosynthesis [PATH:ko00521]|KEGG Orthology (KO)>>>09100 Metabolism>>>09110 Biosynthesis of other secondary metabolites>>>00525 Acarbose and validamycin biosynthesis [PATH:ko00525]|Enzymes>>>2. Transferases>>>2.7 Transferring phosphorus-containing groups>>>2.7.7 Nucleotidyltransferases>>>2.7.7.24 glucose-1-phosphate thymidylyltransferase	M00793	dTDP-L-rhamnose biosynthesis	COG1209	dTDP-glucose pyrophosphorylase (RmlA1) (PDB:1FXO)			M	Cell wall/membrane/envelope biogenesis	MEKYASNRKGIILAGGSGTRLYPLTQVVSKQLMPVYDKPMIYYPLSTLMLAGIREIAIITTPHEQHRFKELMGDGSQWGIKLEYIAQPSPDGLAQAFILAEEFIGDSNVAMILGDNLFYGHKFSRLLQKSDQQETG-ATVFGYHVSNPKSYGVVELDENGKALSIEEKPEHPKSNYAVTGLYFFDNRVVEFAKSVKPSARGELEITSVIDCYLQEGTLNVAKISRGSTWLDTGTHQSLLHAAMFIETIETRQGLKIAAPGEVAYRMNFISAKGLYDLAQPLRKSGYGEYLLNILAEEGIEIMPEAEVA---
12170	GC_00000739		E_elysicola_DSM22380	1582	9	12	2	0	0.7207806092	0.8736213394	0.7898752529	M00793	Pathway modules; Biosynthesis of terpenoids and polyketides; Polyketide sugar unit biosynthesis	K00973	glucose-1-phosphate thymidylyltransferase [EC:2.7.7.24]	ko00001|ko00001|ko00001|ko00001|ko01000	KEGG Orthology (KO)>>>09100 Metabolism>>>09107 Glycan biosynthesis and metabolism>>>00541 O-Antigen nucleotide sugar biosynthesis [PATH:ko00541]|KEGG Orthology (KO)>>>09100 Metabolism>>>09109 Metabolism of terpenoids and polyketides>>>00523 Polyketide sugar unit biosynthesis [PATH:ko00523]|KEGG Orthology (KO)>>>09100 Metabolism>>>09110 Biosynthesis of other secondary metabolites>>>00521 Streptomycin biosynthesis [PATH:ko00521]|KEGG Orthology (KO)>>>09100 Metabolism>>>09110 Biosynthesis of other secondary metabolites>>>00525 Acarbose and validamycin biosynthesis [PATH:ko00525]|Enzymes>>>2. Transferases>>>2.7 Transferring phosphorus-containing groups>>>2.7.7 Nucleotidyltransferases>>>2.7.7.24 glucose-1-phosphate thymidylyltransferase	M00793	dTDP-L-rhamnose biosynthesis	COG1209	dTDP-glucose pyrophosphorylase (RmlA1) (PDB:1FXO)			M	Cell wall/membrane/envelope biogenesis	MHKHTTTRKGIILAGGSGTRLYPLTQAVSKQLMPVYDKPMIYYPISTLMLAGIREILIITTPEEQPRFKELLGDGHQWGIHFEYAEQEEPKGLAQAFTIGADFINGHECAMILGDNLFYGFNFVNMLQSADCRKEG-ASVFCYHVKNPSAYGVVEFDGNGKAISIEEKPENPTSPYAVTGLYFFDKNVSMFARDVEPSARGELEITSVIDCYLQRGELYVEKLSRGTCWLDTGTHGSLLDAASFIQTVEERTGLKIACPEEIAFRQGWITSEQVMDIAVPLRKSGYGEYLLQVITEVNPL-----------
12171	GC_00000739		E_euniceicola_EF212	66	9	12	2	0	0.7207806092	0.8736213394	0.7898752529	M00793	Pathway modules; Biosynthesis of terpenoids and polyketides; Polyketide sugar unit biosynthesis	K00973	glucose-1-phosphate thymidylyltransferase [EC:2.7.7.24]	ko00001|ko00001|ko00001|ko00001|ko01000	KEGG Orthology (KO)>>>09100 Metabolism>>>09107 Glycan biosynthesis and metabolism>>>00541 O-Antigen nucleotide sugar biosynthesis [PATH:ko00541]|KEGG Orthology (KO)>>>09100 Metabolism>>>09109 Metabolism of terpenoids and polyketides>>>00523 Polyketide sugar unit biosynthesis [PATH:ko00523]|KEGG Orthology (KO)>>>09100 Metabolism>>>09110 Biosynthesis of other secondary metabolites>>>00521 Streptomycin biosynthesis [PATH:ko00521]|KEGG Orthology (KO)>>>09100 Metabolism>>>09110 Biosynthesis of other secondary metabolites>>>00525 Acarbose and validamycin biosynthesis [PATH:ko00525]|Enzymes>>>2. Transferases>>>2.7 Transferring phosphorus-containing groups>>>2.7.7 Nucleotidyltransferases>>>2.7.7.24 glucose-1-phosphate thymidylyltransferase	M00793	dTDP-L-rhamnose biosynthesis	COG1209	dTDP-glucose pyrophosphorylase (RmlA1) (PDB:1FXO)			M	Cell wall/membrane/envelope biogenesis	------MRKGIILAGGSGTRLHPITLGVSKQLLPVYDKPMIYYPLSVLMLAGIQDILIITTPEDQIHFFNVLGDGSQFGISLSYAIQPEPKGIAQAFTIGKSFIGNDQVAMVLGDNIFYGQGFSGKLKEANARESG-ATVFSYPVADPERFGIVAFDENGKVISIEEKPQKPKSNYAVTGLYFYDNNVVDFAKEIKPSERRELEITDLNLLYLEHNQLYVEILGRGFAWLDSGTHDALLEAGQFVQTIENRQGLKVACLEEIAFHNTWLDIETLKLKGEMLSKTSYGQYLLRLIK----------------
12172	GC_00000739		E_euniceicola_EF212	2230	9	12	2	0	0.7207806092	0.8736213394	0.7898752529	M00793	Pathway modules; Biosynthesis of terpenoids and polyketides; Polyketide sugar unit biosynthesis	K00973	glucose-1-phosphate thymidylyltransferase [EC:2.7.7.24]	ko00001|ko00001|ko00001|ko00001|ko01000	KEGG Orthology (KO)>>>09100 Metabolism>>>09107 Glycan biosynthesis and metabolism>>>00541 O-Antigen nucleotide sugar biosynthesis [PATH:ko00541]|KEGG Orthology (KO)>>>09100 Metabolism>>>09109 Metabolism of terpenoids and polyketides>>>00523 Polyketide sugar unit biosynthesis [PATH:ko00523]|KEGG Orthology (KO)>>>09100 Metabolism>>>09110 Biosynthesis of other secondary metabolites>>>00521 Streptomycin biosynthesis [PATH:ko00521]|KEGG Orthology (KO)>>>09100 Metabolism>>>09110 Biosynthesis of other secondary metabolites>>>00525 Acarbose and validamycin biosynthesis [PATH:ko00525]|Enzymes>>>2. Transferases>>>2.7 Transferring phosphorus-containing groups>>>2.7.7 Nucleotidyltransferases>>>2.7.7.24 glucose-1-phosphate thymidylyltransferase	M00793	dTDP-L-rhamnose biosynthesis	COG1209	dTDP-glucose pyrophosphorylase (RmlA1) (PDB:1FXO)			M	Cell wall/membrane/envelope biogenesis	MIQHTTSRKGIILAGGSGTRLYPLTKVVSKQLMPVYDKPMIFYPLSTLMLAGIREVAIITTPDEQHRFQRLLGDGSQWGIKLEYIAQPSPDGLAQAFILAEDFIGEDDCALILGDNLFYGHKFSRLLQKADQQ-SG-ATIFGYRVANPKAYGVIELDENDKALSIEEKPEHPKSNYAATGLYFFDNRVVEFAKSVEPSPRGELEITSVINCYLQEGSLNVAKIGRGSTWLDTGTHQSLLHAAAFIETIESRQGMKIACPEEIAYRMGYINAEQLFEVAEPLRKSGYGEYLLNIIEELEGISWFGKNDLRFA
12173	GC_00000739		E_gorgoniicola_PS125	329	9	12	2	0	0.7207806092	0.8736213394	0.7898752529	M00793	Pathway modules; Biosynthesis of terpenoids and polyketides; Polyketide sugar unit biosynthesis	K00973	glucose-1-phosphate thymidylyltransferase [EC:2.7.7.24]	ko00001|ko00001|ko00001|ko00001|ko01000	KEGG Orthology (KO)>>>09100 Metabolism>>>09107 Glycan biosynthesis and metabolism>>>00541 O-Antigen nucleotide sugar biosynthesis [PATH:ko00541]|KEGG Orthology (KO)>>>09100 Metabolism>>>09109 Metabolism of terpenoids and polyketides>>>00523 Polyketide sugar unit biosynthesis [PATH:ko00523]|KEGG Orthology (KO)>>>09100 Metabolism>>>09110 Biosynthesis of other secondary metabolites>>>00521 Streptomycin biosynthesis [PATH:ko00521]|KEGG Orthology (KO)>>>09100 Metabolism>>>09110 Biosynthesis of other secondary metabolites>>>00525 Acarbose and validamycin biosynthesis [PATH:ko00525]|Enzymes>>>2. Transferases>>>2.7 Transferring phosphorus-containing groups>>>2.7.7 Nucleotidyltransferases>>>2.7.7.24 glucose-1-phosphate thymidylyltransferase	M00793	dTDP-L-rhamnose biosynthesis	COG1209	dTDP-glucose pyrophosphorylase (RmlA1) (PDB:1FXO)			M	Cell wall/membrane/envelope biogenesis	-------MKGIILAGGSGTRLHPVTKGVSKQLLPVYDKPMIYYPLSVLMLAGIRDILVITTPEDQVHFYSVLGDGSRFGINLTYAIQPEPKGLAQAFTIGRSFIGNDRVALVLGDNIFYGPGFSPKLKEAAKKEKG-ATLFGYQVMDPERFGVVAYDKTGKVTSIEEKPEKPKSNYAVTGLYFYDNQVVELAKEVKPSARGELEITDLNKMYLEQGTLQVERLVRGFAWLDTGTHDSLLEASHFVQTIERRQGFKIACLEEIAFKQNWLTLAQLQRAGEQQKKNSYGQYLLNLVKEA--------------
12174	GC_00000739		E_marisrubri_6c	6159	9	12	2	0	0.7207806092	0.8736213394	0.7898752529	M00793	Pathway modules; Biosynthesis of terpenoids and polyketides; Polyketide sugar unit biosynthesis	K00973	glucose-1-phosphate thymidylyltransferase [EC:2.7.7.24]	ko00001|ko00001|ko00001|ko00001|ko01000	KEGG Orthology (KO)>>>09100 Metabolism>>>09107 Glycan biosynthesis and metabolism>>>00541 O-Antigen nucleotide sugar biosynthesis [PATH:ko00541]|KEGG Orthology (KO)>>>09100 Metabolism>>>09109 Metabolism of terpenoids and polyketides>>>00523 Polyketide sugar unit biosynthesis [PATH:ko00523]|KEGG Orthology (KO)>>>09100 Metabolism>>>09110 Biosynthesis of other secondary metabolites>>>00521 Streptomycin biosynthesis [PATH:ko00521]|KEGG Orthology (KO)>>>09100 Metabolism>>>09110 Biosynthesis of other secondary metabolites>>>00525 Acarbose and validamycin biosynthesis [PATH:ko00525]|Enzymes>>>2. Transferases>>>2.7 Transferring phosphorus-containing groups>>>2.7.7 Nucleotidyltransferases>>>2.7.7.24 glucose-1-phosphate thymidylyltransferase	M00793	dTDP-L-rhamnose biosynthesis	COG1209	dTDP-glucose pyrophosphorylase (RmlA1) (PDB:1FXO)			M	Cell wall/membrane/envelope biogenesis	-----MKRKGIILAGGNGTRLYPATQVVSKQLLPVFDKPMVYYPLSTLMLADIREILIISTPQDAPRFRGLLGDGSQWGISIEYATQPSPDGIAQALIIGETFLDGAPSVLILGDNIFYGHSFCEKLASADQRKDG-ATVFAYHVNDPERYGIAEFDKAGKVVSLEEKPKKPKSNYAVTGLYFYDKKAPDYARQIRPSDRGELEITDLNNIYLEKDQLSLERMSRGFAWLDAGTHESLVEAHQFVQTIEHRQELKIACPEEIAFRNNWINRQQLEVLAQPMLKNGYGKYLLQVIREVEDESY---------
12175	GC_00000739		E_marisrubri_6c	6060	9	12	2	0	0.7207806092	0.8736213394	0.7898752529									COG1209	dTDP-glucose pyrophosphorylase (RmlA1) (PDB:1FXO)			M	Cell wall/membrane/envelope biogenesis	---------------------------------------------------------------------------------MSYSE-PKPDGLAQAFLIGADFIGDDHVSLVLGDNIFYGQHFSEHLQKTTAAEKG-ATVFGYHVTDPHRFGVLEFDEQGKATSIEEKPAEPKSNYAITGLYFYD-----------------------------------------------------------------------------IYRTVY-------------------------------------------
12176	GC_00000739		E_numazuensis_DSM25634	2235	9	12	2	0	0.7207806092	0.8736213394	0.7898752529	M00793	Pathway modules; Biosynthesis of terpenoids and polyketides; Polyketide sugar unit biosynthesis	K00973	glucose-1-phosphate thymidylyltransferase [EC:2.7.7.24]	ko00001|ko00001|ko00001|ko00001|ko01000	KEGG Orthology (KO)>>>09100 Metabolism>>>09107 Glycan biosynthesis and metabolism>>>00541 O-Antigen nucleotide sugar biosynthesis [PATH:ko00541]|KEGG Orthology (KO)>>>09100 Metabolism>>>09109 Metabolism of terpenoids and polyketides>>>00523 Polyketide sugar unit biosynthesis [PATH:ko00523]|KEGG Orthology (KO)>>>09100 Metabolism>>>09110 Biosynthesis of other secondary metabolites>>>00521 Streptomycin biosynthesis [PATH:ko00521]|KEGG Orthology (KO)>>>09100 Metabolism>>>09110 Biosynthesis of other secondary metabolites>>>00525 Acarbose and validamycin biosynthesis [PATH:ko00525]|Enzymes>>>2. Transferases>>>2.7 Transferring phosphorus-containing groups>>>2.7.7 Nucleotidyltransferases>>>2.7.7.24 glucose-1-phosphate thymidylyltransferase	M00793	dTDP-L-rhamnose biosynthesis	COG1209	dTDP-glucose pyrophosphorylase (RmlA1) (PDB:1FXO)			M	Cell wall/membrane/envelope biogenesis	-------MKGIILAGGSGTRLYPVTQAVSKQLTPVYDKPMIYYPLSTLMLAGIREILVITTPEDQIQFQRLLGDGKQWGCSIQYAVQPSPDGLAQAFIIGSEFLGNDPCALVLGDNLFFGDKLAGMMQQAVQRSNDCATVFAYPVQDPERYGVVEFDDEGTAISIQEKPAHPKSRYAVTGLYFYDNQVIDIAKEVRPSERGELEITSVNQMYLEQQKLKVEVMGRGMAWLDTGTHDALLEASHFVQTIEKRQGLKIAALEEIAWRNGWINDSEFQEQATGLLKSGYGRYLLSLLD----------------
12177	GC_00000739		H_meridiana_NBRC15608	2943	9	12	2	0	0.7207806092	0.8736213394	0.7898752529	M00793	Pathway modules; Biosynthesis of terpenoids and polyketides; Polyketide sugar unit biosynthesis	K00973	glucose-1-phosphate thymidylyltransferase [EC:2.7.7.24]	ko00001|ko00001|ko00001|ko00001|ko01000	KEGG Orthology (KO)>>>09100 Metabolism>>>09107 Glycan biosynthesis and metabolism>>>00541 O-Antigen nucleotide sugar biosynthesis [PATH:ko00541]|KEGG Orthology (KO)>>>09100 Metabolism>>>09109 Metabolism of terpenoids and polyketides>>>00523 Polyketide sugar unit biosynthesis [PATH:ko00523]|KEGG Orthology (KO)>>>09100 Metabolism>>>09110 Biosynthesis of other secondary metabolites>>>00521 Streptomycin biosynthesis [PATH:ko00521]|KEGG Orthology (KO)>>>09100 Metabolism>>>09110 Biosynthesis of other secondary metabolites>>>00525 Acarbose and validamycin biosynthesis [PATH:ko00525]|Enzymes>>>2. Transferases>>>2.7 Transferring phosphorus-containing groups>>>2.7.7 Nucleotidyltransferases>>>2.7.7.24 glucose-1-phosphate thymidylyltransferase	M00793	dTDP-L-rhamnose biosynthesis	COG1209	dTDP-glucose pyrophosphorylase (RmlA1) (PDB:1FXO)			M	Cell wall/membrane/envelope biogenesis	-----MQRKGIILAGGSGTRLHPITRGVSKQLLPIYDKPMIYYPISVLMLAGIREILIISTPEDLPQYESLLGNGDSFGVRFEYAVQPSPDGLAQAFIIGEEFIGDAPVCLVLGDNIFHGQHFSDQLKRAAAQTSG-ATVFGYLVKDPERFGVVEFDADGKAVSIEEKPAKPKSPYAVTGLYFYDNDVVEIAKQVTPSERGELEITSVNNAYLERGDLRVERLGRGFAWLDTGTHDSLLEASQYVQTIEHRQGLKVACLEEIAWQQGWLSDESLRESATALAKTGYGQYLLNRLDAKGGH-----------
12178	GC_00000740		E_acroporae_Acr14	4135	11	12	2	0	0.7132732402	0.9789012145	0.8252388389			K07313	serine/threonine protein phosphatase 1 [EC:3.1.3.16]	ko00001|ko01000	KEGG Orthology (KO)>>>09190 Not Included in Pathway or Brite>>>09191 Unclassified: metabolism>>>99980 Enzymes with EC numbers|Enzymes>>>3. Hydrolases>>>3.1 Acting on ester bonds>>>3.1.3 Phosphoric-monoester hydrolases>>>3.1.3.16 protein-serine/threonine phosphatase									MFYQHFRQNVVGRDFVIGDLHGMYDLLMSSLANVGFDREKDRCFSCGDLIDRGPASEKCLSLMEEPWFHCVRGNHEQCMIDTVRHPSAHET-AQWVLCGGDWHLQVSSERMNRYADMASEQPVLISVDLPGDRQVAICHAEYPLPVWNPEKIASDPDLVRAMQWSRTRIQSGDDSVVAGIDHIFCGHTIVDQPVTLGNTHFIDTGGFESNCLTLLCLSELAE---
12179	GC_00000740		E_arenosclerae_ab112	5347	11	12	2	0	0.7132732402	0.9789012145	0.8252388389			K07313	serine/threonine protein phosphatase 1 [EC:3.1.3.16]	ko00001|ko01000	KEGG Orthology (KO)>>>09190 Not Included in Pathway or Brite>>>09191 Unclassified: metabolism>>>99980 Enzymes with EC numbers|Enzymes>>>3. Hydrolases>>>3.1 Acting on ester bonds>>>3.1.3 Phosphoric-monoester hydrolases>>>3.1.3.16 protein-serine/threonine phosphatase			COG4639	Predicted kinase (PDB:4GP6)			R	General function prediction only	MFLQTFGPNPAGRDFAIGDLHGMYDLLFKTLESVNFDFEADRCFSVGDLIDRGPKSPDCLSLIHEPWFHPVCGNHEDTLRTIARNPESSAILADWVLNGGQWHLKVSTETMLEFANWVDSLPYLILVEQHDGTRVALCHAEYPLHQWAPERIAKDPELTRLLMWSRTKVQTGNTDQVTGVDHIICGHTIVDEPLTLGNSHFIDTGAFASNTLTLFPLSDLNKINT
12180	GC_00000740		E_ascidiicola_KASP37	63	11	12	2	0	0.7132732402	0.9789012145	0.8252388389			K07313	serine/threonine protein phosphatase 1 [EC:3.1.3.16]	ko00001|ko01000	KEGG Orthology (KO)>>>09190 Not Included in Pathway or Brite>>>09191 Unclassified: metabolism>>>99980 Enzymes with EC numbers|Enzymes>>>3. Hydrolases>>>3.1 Acting on ester bonds>>>3.1.3 Phosphoric-monoester hydrolases>>>3.1.3.16 protein-serine/threonine phosphatase			COG0639	Diadenosine tetraphosphatase ApaH/serine/threonine protein phosphatase, PP2A family (ApaH) (PDB:1AUI)			T	Signal transduction mechanisms	MRYQHFEKNTRGRDFVIGDLHGMYDLLMEALAAVSFDPSKDRCFSCGDLIDRGPDSEKCLGLIDEPWFFPVRGNHEQCMIDTTLRPSSHLI-AQWVTCGGRWHMRVSHEQMVRYTEKAAVLPVLISVDMPGGQKVAICHAEYPLPSWDPEKAVNDVELLRAMQWSREKIESDNDSIVEGIDHIFCGHTIVDQVETLGNTHFIDTGGFESRNLTMIELTSLV----
12181	GC_00000740		E_atrinae_WP70	26	11	12	2	0	0.7132732402	0.9789012145	0.8252388389			K07313	serine/threonine protein phosphatase 1 [EC:3.1.3.16]	ko00001|ko01000	KEGG Orthology (KO)>>>09190 Not Included in Pathway or Brite>>>09191 Unclassified: metabolism>>>99980 Enzymes with EC numbers|Enzymes>>>3. Hydrolases>>>3.1 Acting on ester bonds>>>3.1.3 Phosphoric-monoester hydrolases>>>3.1.3.16 protein-serine/threonine phosphatase			COG0639	Diadenosine tetraphosphatase ApaH/serine/threonine protein phosphatase, PP2A family (ApaH) (PDB:1AUI)			T	Signal transduction mechanisms	MFYQHFRQNEVGRDFVIGDLHGMYDLLMSLLASAGFDREKDRCFSCGDLIDRGPASEKCLSLMDEPWFHCVRGNHEQCMIDTVRHPSSREI-AKWVLCGGDWHLQVSSEKMNRYADRASEQPVLISVDLPGGRMAAICHAEYPLLAWDPEKIESDPDLVWAMQWSRSRIQSGDESAVKGIDHIFCGHTIVDQPVTLGNTHFIDTGGFESNNLTLLCLSELAE---
12182	GC_00000740		E_elysicola_DSM22380	1737	11	12	2	0	0.7132732402	0.9789012145	0.8252388389			K07313	serine/threonine protein phosphatase 1 [EC:3.1.3.16]	ko00001|ko01000	KEGG Orthology (KO)>>>09190 Not Included in Pathway or Brite>>>09191 Unclassified: metabolism>>>99980 Enzymes with EC numbers|Enzymes>>>3. Hydrolases>>>3.1 Acting on ester bonds>>>3.1.3 Phosphoric-monoester hydrolases>>>3.1.3.16 protein-serine/threonine phosphatase			COG0639	Diadenosine tetraphosphatase ApaH/serine/threonine protein phosphatase, PP2A family (ApaH) (PDB:1AUI)			T	Signal transduction mechanisms	MFYQHFRQNEVGRDFVIGDLHGMHDLLMSLLAKVGFDWEKDRCFSCGDLIDRGPDSEKCLSLMAEPWFHCVRGNHEQCMIETVRHPSSHEI-AKWVLCGGRWHLQVSSEKMKKYADKASEQPVLISVDLADGRKVAICHAEYPLPVWAPDQVESDPDLVWAIQWSRNRIQTNDDSLIEGIDHVFCGHTIVDQPVTLGNTHFIDTGGFESNHLTLLCLSDLSR---
12183	GC_00000740		E_euniceicola_EF212	3846	11	12	2	0	0.7132732402	0.9789012145	0.8252388389			K07313	serine/threonine protein phosphatase 1 [EC:3.1.3.16]	ko00001|ko01000	KEGG Orthology (KO)>>>09190 Not Included in Pathway or Brite>>>09191 Unclassified: metabolism>>>99980 Enzymes with EC numbers|Enzymes>>>3. Hydrolases>>>3.1 Acting on ester bonds>>>3.1.3 Phosphoric-monoester hydrolases>>>3.1.3.16 protein-serine/threonine phosphatase			COG1409	3',5'-cyclic AMP phosphodiesterase CpdA (CpdA) (PDB:2ZO9)			T	Signal transduction mechanisms	MFHQNFSANHQGRDFAIGDLHGMYDLLFEELDKVAFNFATDRCFSVGDLIDRGPESAQCLGLINEPWFHPVCGNHEDTLRLVARNLSSAAITADWILNGGRWHLMVSTEKMRHYADLVDTLPELISVTTPSGKLVAICHAEYPLPYWSPDDIAKDDELRRHMMWSRQKVSDRDTSTVSGVDSIICGHTIVERPQQLGNSFFIDTGAFASNILTLINLEDL-----
12184	GC_00000740		E_gorgoniicola_PS125	3135	11	12	2	0	0.7132732402	0.9789012145	0.8252388389			K07313	serine/threonine protein phosphatase 1 [EC:3.1.3.16]	ko00001|ko01000	KEGG Orthology (KO)>>>09190 Not Included in Pathway or Brite>>>09191 Unclassified: metabolism>>>99980 Enzymes with EC numbers|Enzymes>>>3. Hydrolases>>>3.1 Acting on ester bonds>>>3.1.3 Phosphoric-monoester hydrolases>>>3.1.3.16 protein-serine/threonine phosphatase									MFHQSFSANHQGRDFAIGDLHGMYDLLFEALDKVDFDFAKDRCFSVGDLIDRGARSEQCLGLINEPWFHPVCGNHEDTLRMVARCLASSAITADWILNGGRWHLMVPTEKLHYYADLVDTLPELISVTTPSGKLIALCHAEYPLPYWAPDDIEKDSELRNYMMWSREKVRSGDTSTVSGVDAIICGHTIVESPQQLGNSFYIDTGAFQSNILTLVNLENLQVVT-
12185	GC_00000740		E_marisrubri_6c	3297	11	12	2	0	0.7132732402	0.9789012145	0.8252388389			K07313	serine/threonine protein phosphatase 1 [EC:3.1.3.16]	ko00001|ko01000	KEGG Orthology (KO)>>>09190 Not Included in Pathway or Brite>>>09191 Unclassified: metabolism>>>99980 Enzymes with EC numbers|Enzymes>>>3. Hydrolases>>>3.1 Acting on ester bonds>>>3.1.3 Phosphoric-monoester hydrolases>>>3.1.3.16 protein-serine/threonine phosphatase			COG0639|COG4639	Diadenosine tetraphosphatase ApaH/serine/threonine protein phosphatase, PP2A family (ApaH) (PDB:1AUI)|Predicted kinase (PDB:4GP6)			T|R	Signal transduction mechanisms|General function prediction only	MFLQTFGPNWSGRDFAIGDLHGMYDLLFETLERVDFDFKVDRCFSVGDLIDRGPDSPRCLSLIHEPWFHPVCGNHEDTLRTIARNPESSAILADWVLNGGRWHLKVSTKKMLEYADWVDTLPYLILVEHSNGNKLAICHAEYPLNQWNPRNIETDPELTRQLMWSRTKVQTGNTDWVEGVDHIICGHTIVEDPTTLGNTHFIDTGAFKSNTLTLLPLSQLK----
12186	GC_00000740		E_montiporae_CL33	3410	11	12	2	0	0.7132732402	0.9789012145	0.8252388389			K07313	serine/threonine protein phosphatase 1 [EC:3.1.3.16]	ko00001|ko01000	KEGG Orthology (KO)>>>09190 Not Included in Pathway or Brite>>>09191 Unclassified: metabolism>>>99980 Enzymes with EC numbers|Enzymes>>>3. Hydrolases>>>3.1 Acting on ester bonds>>>3.1.3 Phosphoric-monoester hydrolases>>>3.1.3.16 protein-serine/threonine phosphatase									MFHQFYTANQEGRDFAIGDLHGMYDLLFEELDQVDFDFTNDRCFSVGDLIDRGAKSEQCLGLINEPWFHPVCGNHEDTLRKVARSLSSAATTADWILNGGRWHLMVSTQKMHDYADLVDTLPELISVATPSGKLIALCHAEYPLPYWAPDEIANDDELRRQLMWSRQKVRSQNHSTVSGIDSIICGHTIVDQPQQLGNSFYIDTGAFESKTLTLVNLETL-----
12187	GC_00000740		E_numazuensis_DSM25634	254	11	12	2	0	0.7132732402	0.9789012145	0.8252388389			K07313	serine/threonine protein phosphatase 1 [EC:3.1.3.16]	ko00001|ko01000	KEGG Orthology (KO)>>>09190 Not Included in Pathway or Brite>>>09191 Unclassified: metabolism>>>99980 Enzymes with EC numbers|Enzymes>>>3. Hydrolases>>>3.1 Acting on ester bonds>>>3.1.3 Phosphoric-monoester hydrolases>>>3.1.3.16 protein-serine/threonine phosphatase			COG0639|COG4639	Diadenosine tetraphosphatase ApaH/serine/threonine protein phosphatase, PP2A family (ApaH) (PDB:1AUI)|Predicted kinase (PDB:4GP6)			T|R	Signal transduction mechanisms|General function prediction only	MFLQTFKANLSGRDFAIGDLHGMYDLLFEKLDSVDFNFEIDRCFSVGDLIDRGPQSPECLTLIHEPWFHPVCGNHEDTLRTIARNPESSAILADWVLNGGQWHLQVSTEKMLEYANWVDTLPFLILVEQINGSNAAICHAEYPLKQWDPDSIANDSELTRLLMWSRTKVQTGNTDRVEGVDHIICGHTIVEDPLTLGNTHFIDTGAFKSNDLTLLPLSQLNKN--
12188	GC_00000740		Endozoicomonas_MAG_CC1	235	11	12	2	0	0.7132732402	0.9789012145	0.8252388389			K07313	serine/threonine protein phosphatase 1 [EC:3.1.3.16]	ko00001|ko01000	KEGG Orthology (KO)>>>09190 Not Included in Pathway or Brite>>>09191 Unclassified: metabolism>>>99980 Enzymes with EC numbers|Enzymes>>>3. Hydrolases>>>3.1 Acting on ester bonds>>>3.1.3 Phosphoric-monoester hydrolases>>>3.1.3.16 protein-serine/threonine phosphatase			COG0622	Predicted phosphodiesterase, calcineurin family (YfcE) (PDB:1SU1) (PUBMED:17586769)			R	General function prediction only	MFYRHFFENKNGRDFVIGDLHGMYDLLMQSLDAVSFDRSKDRCFSCGDLIDRGPDSEKCLSLMNEPWFFSVRGNHEQCMIDTVRHPSSREV-AQWVLCGGRWHLKVSSEKMNRYADKASEQPVLMSVDLAGGRKVAICHGDYPLSVWAPDQIESDPDLVWAVLWSRTRIQTGDDSLVEGIDHIFCGHTIVDQPVILGNTHYIDTGGFESNCLTLLPFSDLS----
12189	GC_00000740		Endozoicomonas_MAG_CC1	2644	11	12	2	0	0.7132732402	0.9789012145	0.8252388389			K07313	serine/threonine protein phosphatase 1 [EC:3.1.3.16]	ko00001|ko01000	KEGG Orthology (KO)>>>09190 Not Included in Pathway or Brite>>>09191 Unclassified: metabolism>>>99980 Enzymes with EC numbers|Enzymes>>>3. Hydrolases>>>3.1 Acting on ester bonds>>>3.1.3 Phosphoric-monoester hydrolases>>>3.1.3.16 protein-serine/threonine phosphatase			COG0622	Predicted phosphodiesterase, calcineurin family (YfcE) (PDB:1SU1) (PUBMED:17586769)			R	General function prediction only	MFYRHFCENKNGRDFVIGDLHGMYDLLMQSLDAVSFDRSKDRCFSCGDLIDRGPDSEKCLSLMGEPWFFSVRGNHEQCMIDTVRHPSSREV-AQWVLCGGRWHLQVSSEKMNRYAAKAAEQPVLISVDLAGGRKVAICHGDYPLSAWAPDQIESDPDLVWAVLWSRTRIQSGDDSLVEGIDHIFCGHTIVDQPVTLGNIHYIDTGGFESNCLTLLPFSNLS----
12190	GC_00000741		E_acroporae_Acr14	1501	11	12	2	0	0.8348998911	0.8464622698	0.8406413244	M00036	Pathway modules; Amino acid metabolism; Branched-chain amino acid metabolism	K00166	2-oxoisovalerate dehydrogenase E1 component subunit alpha [EC:1.2.4.4]	ko00001|ko00001|ko00001|ko01000	KEGG Orthology (KO)>>>09100 Metabolism>>>09101 Carbohydrate metabolism>>>00640 Propanoate metabolism [PATH:ko00640]|KEGG Orthology (KO)>>>09100 Metabolism>>>09105 Amino acid metabolism>>>00280 Valine, leucine and isoleucine degradation [PATH:ko00280]|KEGG Orthology (KO)>>>09100 Metabolism>>>09108 Metabolism of cofactors and vitamins>>>00785 Lipoic acid metabolism [PATH:ko00785]|Enzymes>>>1. Oxidoreductases>>>1.2 Acting on the aldehyde or oxo group of donors>>>1.2.4 With a disulfide as acceptor>>>1.2.4.4 3-methyl-2-oxobutanoate dehydrogenase (2-methylpropanoyl-transferring)	M00036	Leucine degradation, leucine => acetoacetate + acetyl-CoA	COG1071	TPP-dependent pyruvate or acetoin dehydrogenase subunit alpha (AcoA) (PDB:1DTW)	COG1071	Pyruvate oxidation	C	Energy production and conversion	-MDLTANPSLAMEQFLDAEGEVIKRLPAWVSNQDTLIDYYRSMVIARQADQKAVALQRTGKMGTYPSCLGQEAISTVCAALLEKEDVLIPYYRDLPGLMRRGIALSDVMLYWGGDERGSASPAWGQDLPNCVPIATQAGHAAGIATAIKIRHEAGDPLQVALCALGDGATSKGDFGEALNLAGAWQLPVVYIINNNQWAISVPRKIQSGAPTLAQKGLAAGLPSYQVDGNDVIALHEVVSAAIDRARQGKGATVIEAVSYRLCDHTTADDASRYRASEELKEAWQQEPIKRLRNFLHHRGLWDEHKEQALKDEADRIIEQAVATYLNTPLPAIEDLFDYHYANMPAQLEQQKNEALAREQMRQENMKSAGGHLNG
12191	GC_00000741		E_arenosclerae_ab112	2325	11	12	2	0	0.8348998911	0.8464622698	0.8406413244	M00036	Pathway modules; Amino acid metabolism; Branched-chain amino acid metabolism	K00166	2-oxoisovalerate dehydrogenase E1 component subunit alpha [EC:1.2.4.4]	ko00001|ko00001|ko00001|ko01000	KEGG Orthology (KO)>>>09100 Metabolism>>>09101 Carbohydrate metabolism>>>00640 Propanoate metabolism [PATH:ko00640]|KEGG Orthology (KO)>>>09100 Metabolism>>>09105 Amino acid metabolism>>>00280 Valine, leucine and isoleucine degradation [PATH:ko00280]|KEGG Orthology (KO)>>>09100 Metabolism>>>09108 Metabolism of cofactors and vitamins>>>00785 Lipoic acid metabolism [PATH:ko00785]|Enzymes>>>1. Oxidoreductases>>>1.2 Acting on the aldehyde or oxo group of donors>>>1.2.4 With a disulfide as acceptor>>>1.2.4.4 3-methyl-2-oxobutanoate dehydrogenase (2-methylpropanoyl-transferring)	M00036	Leucine degradation, leucine => acetoacetate + acetyl-CoA	COG1071	TPP-dependent pyruvate or acetoin dehydrogenase subunit alpha (AcoA) (PDB:1DTW)	COG1071	Pyruvate oxidation	C	Energy production and conversion	-MKAKDSCQIPFYQYLDEEGEVLQRLPEWTEDKDTLIHYYRTMVIARAGDAKAIALQRTGQMGTYPSCLGQEAISTVSCSLMEKKDVLIPYYRDLPGLMIRGVPLSDVMLYWGGDERGSSSPAWGHDFPNCVPIATQAGHAAGVATAIKIRHEPQ----VAVVSLGDGATSKGDFTEALNLAGTWQLPMVFIINNNQWAISVPRKIQSGAPTLAQKGISAGLPSVQVDGNDVVALHEVVSEAMKRARSGKGATVIEAISYRLSDHTTADDASRYRNSEELQDAWNKEPIKRLRNFLYHRGLWNEQKEQALKQEAAALVEKEVKTYLETPLPPISDLFDYHYANMPSQLEKQKQEAMAK---------ADGGMH--
12192	GC_00000741		E_ascidiicola_KASP37	852	11	12	2	0	0.8348998911	0.8464622698	0.8406413244	M00036	Pathway modules; Amino acid metabolism; Branched-chain amino acid metabolism	K00166	2-oxoisovalerate dehydrogenase E1 component subunit alpha [EC:1.2.4.4]	ko00001|ko00001|ko00001|ko01000	KEGG Orthology (KO)>>>09100 Metabolism>>>09101 Carbohydrate metabolism>>>00640 Propanoate metabolism [PATH:ko00640]|KEGG Orthology (KO)>>>09100 Metabolism>>>09105 Amino acid metabolism>>>00280 Valine, leucine and isoleucine degradation [PATH:ko00280]|KEGG Orthology (KO)>>>09100 Metabolism>>>09108 Metabolism of cofactors and vitamins>>>00785 Lipoic acid metabolism [PATH:ko00785]|Enzymes>>>1. Oxidoreductases>>>1.2 Acting on the aldehyde or oxo group of donors>>>1.2.4 With a disulfide as acceptor>>>1.2.4.4 3-methyl-2-oxobutanoate dehydrogenase (2-methylpropanoyl-transferring)	M00036	Leucine degradation, leucine => acetoacetate + acetyl-CoA	COG1071	TPP-dependent pyruvate or acetoin dehydrogenase subunit alpha (AcoA) (PDB:1DTW)	COG1071	Pyruvate oxidation	C	Energy production and conversion	MMTRSEQNQPAMEQYLDAEGEVMKNLPSWTFNTETLIDYYQSMVVARCGDQKAVALQRTGKMGTYPSCLGQEAISTVCAALLKEDDVLIPYYRDLPGLMKRGIPLSDVLLYWGGDERGSASDAWGKDLPNCVPIATQAGHAAGIATAIKIRHEAGEPMQVALCALGDGATSKGDFGEALNLAGTWQLPVVYIINNNQWAISVPRKIQSGAPTLCQKGNAAGLPSFQVDGNDVIALHEVISEAIERARQGKGATVIEAITYRLCDHTTADDASRYRNSSELEEAWQKEPVKRLRQFLHHRGLWDEQKEQALKAEADRVIEASVKNYLNTPLPKIEDLFDYHYANMPAQLVQQKEEALLRHQMRQ------GGAAHE
12193	GC_00000741		E_atrinae_WP70	620	11	12	2	0	0.8348998911	0.8464622698	0.8406413244	M00036	Pathway modules; Amino acid metabolism; Branched-chain amino acid metabolism	K00166	2-oxoisovalerate dehydrogenase E1 component subunit alpha [EC:1.2.4.4]	ko00001|ko00001|ko00001|ko01000	KEGG Orthology (KO)>>>09100 Metabolism>>>09101 Carbohydrate metabolism>>>00640 Propanoate metabolism [PATH:ko00640]|KEGG Orthology (KO)>>>09100 Metabolism>>>09105 Amino acid metabolism>>>00280 Valine, leucine and isoleucine degradation [PATH:ko00280]|KEGG Orthology (KO)>>>09100 Metabolism>>>09108 Metabolism of cofactors and vitamins>>>00785 Lipoic acid metabolism [PATH:ko00785]|Enzymes>>>1. Oxidoreductases>>>1.2 Acting on the aldehyde or oxo group of donors>>>1.2.4 With a disulfide as acceptor>>>1.2.4.4 3-methyl-2-oxobutanoate dehydrogenase (2-methylpropanoyl-transferring)	M00036	Leucine degradation, leucine => acetoacetate + acetyl-CoA	COG1071	TPP-dependent pyruvate or acetoin dehydrogenase subunit alpha (AcoA) (PDB:1DTW)	COG1071	Pyruvate oxidation	C	Energy production and conversion	-MDLAENTSLSMEQFLDAEGEVIKKLPSWVSNEETLIDYYRTMVIARQGDHKAVALQRTGKMGTYPSCLGQEAISTVCAALLEKEDVLIPYYRDLPGLMRRGIPLSDVMLYWGGDERGSASPAWGQDLPNCVPIATQAGHAAGIATAIKIRHEAGDPLKVALCALGDGATSKGDFGEALNLAGAWQLPVVYIINNNQWAISVPRKIQSGAPTLAQKGLAAGLPSFQVDGNDVIALHEVVSAAIDRARQGKGATVIEAVSYRLCDHTTADDASRYRGSEELKDAWHKEPIKRLRNFLHHRGLWDERKEQALKEEADRIIEQAVETYLNTPLPAIEDLFDYHYANMPAQLEQQKNDALAREKQRQGSMNSAGGHLNG
12194	GC_00000741		E_elysicola_DSM22380	28	11	12	2	0	0.8348998911	0.8464622698	0.8406413244	M00036	Pathway modules; Amino acid metabolism; Branched-chain amino acid metabolism	K00166	2-oxoisovalerate dehydrogenase E1 component subunit alpha [EC:1.2.4.4]	ko00001|ko00001|ko00001|ko01000	KEGG Orthology (KO)>>>09100 Metabolism>>>09101 Carbohydrate metabolism>>>00640 Propanoate metabolism [PATH:ko00640]|KEGG Orthology (KO)>>>09100 Metabolism>>>09105 Amino acid metabolism>>>00280 Valine, leucine and isoleucine degradation [PATH:ko00280]|KEGG Orthology (KO)>>>09100 Metabolism>>>09108 Metabolism of cofactors and vitamins>>>00785 Lipoic acid metabolism [PATH:ko00785]|Enzymes>>>1. Oxidoreductases>>>1.2 Acting on the aldehyde or oxo group of donors>>>1.2.4 With a disulfide as acceptor>>>1.2.4.4 3-methyl-2-oxobutanoate dehydrogenase (2-methylpropanoyl-transferring)	M00036	Leucine degradation, leucine => acetoacetate + acetyl-CoA	COG1071	TPP-dependent pyruvate or acetoin dehydrogenase subunit alpha (AcoA) (PDB:1DTW)	COG1071	Pyruvate oxidation	C	Energy production and conversion	-MDSTENNMLPMEQFLDAEGEVLKNLPAWVNNEDILIDYYRTMVIARQGDQKAVALQRTGKMGTYPSCLGQEAISTVCAALLEKDDVLIPYYRDLPGLMRRGIPLSDVMLYWGGDERGSASPAWGQDLPNCVPIATQAGHAAGIATAIKIRHEAGDPLGVALCALGDGATSKGDFGEALNLAGAWQLPVVYIINNNQWAISVPRKIQSGAPTLAQKGVAAGLPSFQVDGNDVIALHDVISAAIERARQGKGATVIEAISYRLCDHTTADDASRYRGSEELKDAWKKEPIKRLRNFLHHRGLWDERKEQALKEEADRLIDAAVQTYLNTPLPKIEDLFDYHYANMPAQLAHQKQEALAREQIRQEKLNASGGHHNG
12195	GC_00000741		E_euniceicola_EF212	2302	11	12	2	0	0.8348998911	0.8464622698	0.8406413244	M00036	Pathway modules; Amino acid metabolism; Branched-chain amino acid metabolism	K00166	2-oxoisovalerate dehydrogenase E1 component subunit alpha [EC:1.2.4.4]	ko00001|ko00001|ko00001|ko01000	KEGG Orthology (KO)>>>09100 Metabolism>>>09101 Carbohydrate metabolism>>>00640 Propanoate metabolism [PATH:ko00640]|KEGG Orthology (KO)>>>09100 Metabolism>>>09105 Amino acid metabolism>>>00280 Valine, leucine and isoleucine degradation [PATH:ko00280]|KEGG Orthology (KO)>>>09100 Metabolism>>>09108 Metabolism of cofactors and vitamins>>>00785 Lipoic acid metabolism [PATH:ko00785]|Enzymes>>>1. Oxidoreductases>>>1.2 Acting on the aldehyde or oxo group of donors>>>1.2.4 With a disulfide as acceptor>>>1.2.4.4 3-methyl-2-oxobutanoate dehydrogenase (2-methylpropanoyl-transferring)	M00036	Leucine degradation, leucine => acetoacetate + acetyl-CoA	COG1071	TPP-dependent pyruvate or acetoin dehydrogenase subunit alpha (AcoA) (PDB:1DTW)	COG1071	Pyruvate oxidation	C	Energy production and conversion	#NAME?
12196	GC_00000741		E_gorgoniicola_PS125	4602	11	12	2	0	0.8348998911	0.8464622698	0.8406413244	M00036	Pathway modules; Amino acid metabolism; Branched-chain amino acid metabolism	K00166	2-oxoisovalerate dehydrogenase E1 component subunit alpha [EC:1.2.4.4]	ko00001|ko00001|ko00001|ko01000	KEGG Orthology (KO)>>>09100 Metabolism>>>09101 Carbohydrate metabolism>>>00640 Propanoate metabolism [PATH:ko00640]|KEGG Orthology (KO)>>>09100 Metabolism>>>09105 Amino acid metabolism>>>00280 Valine, leucine and isoleucine degradation [PATH:ko00280]|KEGG Orthology (KO)>>>09100 Metabolism>>>09108 Metabolism of cofactors and vitamins>>>00785 Lipoic acid metabolism [PATH:ko00785]|Enzymes>>>1. Oxidoreductases>>>1.2 Acting on the aldehyde or oxo group of donors>>>1.2.4 With a disulfide as acceptor>>>1.2.4.4 3-methyl-2-oxobutanoate dehydrogenase (2-methylpropanoyl-transferring)	M00036	Leucine degradation, leucine => acetoacetate + acetyl-CoA	COG1071	TPP-dependent pyruvate or acetoin dehydrogenase subunit alpha (AcoA) (PDB:1DTW)	COG1071	Pyruvate oxidation	C	Energy production and conversion	#NAME?
12197	GC_00000741		E_marisrubri_6c	5272	11	12	2	0	0.8348998911	0.8464622698	0.8406413244	M00036	Pathway modules; Amino acid metabolism; Branched-chain amino acid metabolism	K00166	2-oxoisovalerate dehydrogenase E1 component subunit alpha [EC:1.2.4.4]	ko00001|ko00001|ko00001|ko01000	KEGG Orthology (KO)>>>09100 Metabolism>>>09101 Carbohydrate metabolism>>>00640 Propanoate metabolism [PATH:ko00640]|KEGG Orthology (KO)>>>09100 Metabolism>>>09105 Amino acid metabolism>>>00280 Valine, leucine and isoleucine degradation [PATH:ko00280]|KEGG Orthology (KO)>>>09100 Metabolism>>>09108 Metabolism of cofactors and vitamins>>>00785 Lipoic acid metabolism [PATH:ko00785]|Enzymes>>>1. Oxidoreductases>>>1.2 Acting on the aldehyde or oxo group of donors>>>1.2.4 With a disulfide as acceptor>>>1.2.4.4 3-methyl-2-oxobutanoate dehydrogenase (2-methylpropanoyl-transferring)	M00036	Leucine degradation, leucine => acetoacetate + acetyl-CoA	COG1071	TPP-dependent pyruvate or acetoin dehydrogenase subunit alpha (AcoA) (PDB:1DTW)	COG1071	Pyruvate oxidation	C	Energy production and conversion	-MKTNDACQIPFYQYLSEEGEVLQPLPEWTEDKDTLIHYYRTMVIARAGDAKAVALQRTGQMGTYPSCLGQEAISTVFGSLMEKKDVLIPYYRDLPGLMLRGVPLSDIMLYWGGDERGSSGPAWGHDFPNCVPIATQADHAAGVATAIKIRHEPQ----VALVSLGDGATSKGDFTEALNLAGVWQLPLVFIINNNQWAISVPRNIQSGAPTLAQKGIAAGLPCAQVDGNDVVALHEVINEAMMRARGGKGATVIEAISYRLGDHTTADDASRYRNSEELQDAWNKEPVKRLRNFLHHRGLWNEQKEQELKQEAAALVDKEVKTYLETPLPSISDLFDHTYANMPPQLEQQKQAAMSK---------ADGGTR--
12198	GC_00000741		E_montiporae_CL33	4729	11	12	2	0	0.8348998911	0.8464622698	0.8406413244	M00036	Pathway modules; Amino acid metabolism; Branched-chain amino acid metabolism	K00166	2-oxoisovalerate dehydrogenase E1 component subunit alpha [EC:1.2.4.4]	ko00001|ko00001|ko00001|ko01000	KEGG Orthology (KO)>>>09100 Metabolism>>>09101 Carbohydrate metabolism>>>00640 Propanoate metabolism [PATH:ko00640]|KEGG Orthology (KO)>>>09100 Metabolism>>>09105 Amino acid metabolism>>>00280 Valine, leucine and isoleucine degradation [PATH:ko00280]|KEGG Orthology (KO)>>>09100 Metabolism>>>09108 Metabolism of cofactors and vitamins>>>00785 Lipoic acid metabolism [PATH:ko00785]|Enzymes>>>1. Oxidoreductases>>>1.2 Acting on the aldehyde or oxo group of donors>>>1.2.4 With a disulfide as acceptor>>>1.2.4.4 3-methyl-2-oxobutanoate dehydrogenase (2-methylpropanoyl-transferring)	M00036	Leucine degradation, leucine => acetoacetate + acetyl-CoA	COG1071	TPP-dependent pyruvate or acetoin dehydrogenase subunit alpha (AcoA) (PDB:1DTW)	COG1071	Pyruvate oxidation	C	Energy production and conversion	#NAME?
12199	GC_00000741		E_numazuensis_DSM25634	3756	11	12	2	0	0.8348998911	0.8464622698	0.8406413244	M00036	Pathway modules; Amino acid metabolism; Branched-chain amino acid metabolism	K00166	2-oxoisovalerate dehydrogenase E1 component subunit alpha [EC:1.2.4.4]	ko00001|ko00001|ko00001|ko01000	KEGG Orthology (KO)>>>09100 Metabolism>>>09101 Carbohydrate metabolism>>>00640 Propanoate metabolism [PATH:ko00640]|KEGG Orthology (KO)>>>09100 Metabolism>>>09105 Amino acid metabolism>>>00280 Valine, leucine and isoleucine degradation [PATH:ko00280]|KEGG Orthology (KO)>>>09100 Metabolism>>>09108 Metabolism of cofactors and vitamins>>>00785 Lipoic acid metabolism [PATH:ko00785]|Enzymes>>>1. Oxidoreductases>>>1.2 Acting on the aldehyde or oxo group of donors>>>1.2.4 With a disulfide as acceptor>>>1.2.4.4 3-methyl-2-oxobutanoate dehydrogenase (2-methylpropanoyl-transferring)	M00036	Leucine degradation, leucine => acetoacetate + acetyl-CoA	COG1071	TPP-dependent pyruvate or acetoin dehydrogenase subunit alpha (AcoA) (PDB:1DTW)	COG1071	Pyruvate oxidation	C	Energy production and conversion	-MKAKDSCQIPFYQYLDEEGEVLQRLPEWTEDKDTLIHYYRTMVIARAGDAKAIALQRTGQMGTYPSCLGQEAISTVSCSLMEKKDVLIPYYRDLPGLMLRGVPLSDVMLYWGGDERGSSSPAWGHDFPNCVPIATQAGHAAGVATAIKIRHEPQ----VAVVSLGDGATSKGDFTEALNLAGTWQLPLVFIINNNQWAISVPRKIQSGAPTLAQKGISAGLPSVQVDGNDVVALHEVVSEAIKRARSGKGATVIEAISYRLSDHTTADDASRYRSSEELQDAWNKEPIKRLRNFLYHRGLWNEQKEQQLKQEAATLVEKEVKTYLETPLPPISDLFDYHYANMPAQLEKQKQQAMAK---------VDGGMH--
12200	GC_00000741		Endozoicomonas_MAG_CC1	4134	11	12	2	0	0.8348998911	0.8464622698	0.8406413244									COG1071	TPP-dependent pyruvate or acetoin dehydrogenase subunit alpha (AcoA) (PDB:1DTW)	COG1071	Pyruvate oxidation	C	Energy production and conversion	#NAME?
12201	GC_00000741		Endozoicomonas_MAG_CC1	4060	11	12	2	0	0.8348998911	0.8464622698	0.8406413244									COG1071	TPP-dependent pyruvate or acetoin dehydrogenase subunit alpha (AcoA) (PDB:1DTW)	COG1071	Pyruvate oxidation	C	Energy production and conversion	-MDTTENNLLPMEQFLDAEGEVLKNLPAWVSNEAILIDYYRTMVIARQGDQKAVALQRTGKMGTYPSCLGQEAISTVCAALLKNDDVLIPYYRDLPGLMRRGIPLSDVMLYWGGDERGSASPAWGQDLPTCVPIATQAGHAAGIATAIKIRHEAGDPLRVALCALGDGATSKRDFGEALN---------------------------------------------------------------------------------------------------------------------------------------------------------------------------------------------------
12202	GC_00000742		E_acroporae_Acr14	2735	12	12	1	1	0.7309419762	0.9679704017	0.8329213531			K03608	cell division topological specificity factor	ko03036|ko04812	Chromosome and associated proteins>>>Prokaryotic type>>>Chromosome partitioning proteins>>>Inhibitors of FtsZ assembly|Cytoskeleton proteins>>>Prokaryotic cytoskeleton proteins>>>MinD / ParA class of bacterial cytoskeletal proteins			COG0851	Septum formation topological specificity factor MinE (MinE) (PDB:1EV0)			D	Cell cycle control, cell division, chromosome partitioning	MSLMQLFR-SRKEDNSAAIAKERLQIIVAHERSSRSGRDFLPAMERDILEVIQKYIEVQQECIDIKLDSQDGCSILEVNVQLPN--
12203	GC_00000742		E_arenosclerae_ab112	866	12	12	1	1	0.7309419762	0.9679704017	0.8329213531			K03608	cell division topological specificity factor	ko03036|ko04812	Chromosome and associated proteins>>>Prokaryotic type>>>Chromosome partitioning proteins>>>Inhibitors of FtsZ assembly|Cytoskeleton proteins>>>Prokaryotic cytoskeleton proteins>>>MinD / ParA class of bacterial cytoskeletal proteins			COG0851	Septum formation topological specificity factor MinE (MinE) (PDB:1EV0)			D	Cell cycle control, cell division, chromosome partitioning	MSLLQFFK-SNKSECSASVAKERLQILVAHERLNRSGHDFLPAMKQDILKVIEKYFQVADNTISVRLDNEGDCSTLEVNVQLPENS
12204	GC_00000742		E_ascidiicola_KASP37	4553	12	12	1	1	0.7309419762	0.9679704017	0.8329213531			K03608	cell division topological specificity factor	ko03036|ko04812	Chromosome and associated proteins>>>Prokaryotic type>>>Chromosome partitioning proteins>>>Inhibitors of FtsZ assembly|Cytoskeleton proteins>>>Prokaryotic cytoskeleton proteins>>>MinD / ParA class of bacterial cytoskeletal proteins			COG0851	Septum formation topological specificity factor MinE (MinE) (PDB:1EV0)			D	Cell cycle control, cell division, chromosome partitioning	MSLMQLFR-TRKEDNSAAIAKERLRIIVAHERGSRNGRDFLPDMERDILEVIRKYVEVQQECIDIKLDSQDDCSILEVNVQLPN--
12205	GC_00000742		E_atrinae_WP70	979	12	12	1	1	0.7309419762	0.9679704017	0.8329213531			K03608	cell division topological specificity factor	ko03036|ko04812	Chromosome and associated proteins>>>Prokaryotic type>>>Chromosome partitioning proteins>>>Inhibitors of FtsZ assembly|Cytoskeleton proteins>>>Prokaryotic cytoskeleton proteins>>>MinD / ParA class of bacterial cytoskeletal proteins			COG0851	Septum formation topological specificity factor MinE (MinE) (PDB:1EV0)			D	Cell cycle control, cell division, chromosome partitioning	MNLMQLFRSSRKEDNSAAIAKERLQIIVAHERNSRSGRDFLPAMERDILQVIQKYIEIQQECIDIKLDSQDGCSILEVNVQLPN--
12206	GC_00000742		E_elysicola_DSM22380	3253	12	12	1	1	0.7309419762	0.9679704017	0.8329213531			K03608	cell division topological specificity factor	ko03036|ko04812	Chromosome and associated proteins>>>Prokaryotic type>>>Chromosome partitioning proteins>>>Inhibitors of FtsZ assembly|Cytoskeleton proteins>>>Prokaryotic cytoskeleton proteins>>>MinD / ParA class of bacterial cytoskeletal proteins			COG0851	Septum formation topological specificity factor MinE (MinE) (PDB:1EV0)			D	Cell cycle control, cell division, chromosome partitioning	MNLMQLFR-SRKEDNSAAIAKERLQIIVAHERGSRGGRDFLPAMERDILQVIQKYIEIQQECIDIKLDSQDGCSILEVNVQLPN--
12207	GC_00000742		E_euniceicola_EF212	4168	12	12	1	1	0.7309419762	0.9679704017	0.8329213531			K03608	cell division topological specificity factor	ko03036|ko04812	Chromosome and associated proteins>>>Prokaryotic type>>>Chromosome partitioning proteins>>>Inhibitors of FtsZ assembly|Cytoskeleton proteins>>>Prokaryotic cytoskeleton proteins>>>MinD / ParA class of bacterial cytoskeletal proteins			COG0851	Septum formation topological specificity factor MinE (MinE) (PDB:1EV0)			D	Cell cycle control, cell division, chromosome partitioning	MSLLQLFR-SNKEDNSAVTAKERLQIIVAHERMSRSTKNVLPAMQKDILDVVRKYIEVSEEDISIKLDREGDYSVLEVNVQLPEA-
12208	GC_00000742		E_gorgoniicola_PS125	791	12	12	1	1	0.7309419762	0.9679704017	0.8329213531			K03608	cell division topological specificity factor	ko03036|ko04812	Chromosome and associated proteins>>>Prokaryotic type>>>Chromosome partitioning proteins>>>Inhibitors of FtsZ assembly|Cytoskeleton proteins>>>Prokaryotic cytoskeleton proteins>>>MinD / ParA class of bacterial cytoskeletal proteins			COG0851	Septum formation topological specificity factor MinE (MinE) (PDB:1EV0)			D	Cell cycle control, cell division, chromosome partitioning	MSLLQLFR-SNKEDKSAETAKERLQIIVAHERMSRSTKNVLPAMQKDILDVVRKYIEVSEDGISIRLDREGDYSILEVNVQLPDA-
12209	GC_00000742		E_marisrubri_6c	1272	12	12	1	1	0.7309419762	0.9679704017	0.8329213531			K03608	cell division topological specificity factor	ko03036|ko04812	Chromosome and associated proteins>>>Prokaryotic type>>>Chromosome partitioning proteins>>>Inhibitors of FtsZ assembly|Cytoskeleton proteins>>>Prokaryotic cytoskeleton proteins>>>MinD / ParA class of bacterial cytoskeletal proteins			COG0851	Septum formation topological specificity factor MinE (MinE) (PDB:1EV0)			D	Cell cycle control, cell division, chromosome partitioning	MSLLQFFK-SSKSEGSASVAKERLQILVAHERLNRSGHDFLPAMRQDILKVVEKYFQVADNTISVRLEKDGDCSTLEVNVQLPESS
12210	GC_00000742		E_montiporae_CL33	1690	12	12	1	1	0.7309419762	0.9679704017	0.8329213531			K03608	cell division topological specificity factor	ko03036|ko04812	Chromosome and associated proteins>>>Prokaryotic type>>>Chromosome partitioning proteins>>>Inhibitors of FtsZ assembly|Cytoskeleton proteins>>>Prokaryotic cytoskeleton proteins>>>MinD / ParA class of bacterial cytoskeletal proteins			COG0851	Septum formation topological specificity factor MinE (MinE) (PDB:1EV0)			D	Cell cycle control, cell division, chromosome partitioning	MSLLQLFR-SNKEDNSAATAKERLQIIVAHERMSRSSKNVLPAMQKDILDVVRKYISVSEDDISIKLDREGDYSILEVNVQLPDT-
12211	GC_00000742		E_numazuensis_DSM25634	2593	12	12	1	1	0.7309419762	0.9679704017	0.8329213531			K03608	cell division topological specificity factor	ko03036|ko04812	Chromosome and associated proteins>>>Prokaryotic type>>>Chromosome partitioning proteins>>>Inhibitors of FtsZ assembly|Cytoskeleton proteins>>>Prokaryotic cytoskeleton proteins>>>MinD / ParA class of bacterial cytoskeletal proteins			COG0851	Septum formation topological specificity factor MinE (MinE) (PDB:1EV0)			D	Cell cycle control, cell division, chromosome partitioning	MSLLQFFK-SKQSECSASVAKERLQILVAHERLSRSSHDFLPAMKQDILDVIEKYFQVADNTISVRLDNEGDCSTLEVNVQLPENS
12212	GC_00000742		Endozoicomonas_MAG_CC1	944	12	12	1	1	0.7309419762	0.9679704017	0.8329213531			K03608	cell division topological specificity factor	ko03036|ko04812	Chromosome and associated proteins>>>Prokaryotic type>>>Chromosome partitioning proteins>>>Inhibitors of FtsZ assembly|Cytoskeleton proteins>>>Prokaryotic cytoskeleton proteins>>>MinD / ParA class of bacterial cytoskeletal proteins			COG0851	Septum formation topological specificity factor MinE (MinE) (PDB:1EV0)			D	Cell cycle control, cell division, chromosome partitioning	MNLMQLFRSSRKEENTASIAKERLQIIVAHERNGRGGRDFLPEMERDILKVIQKYIEIRQECIDIKLDSHDGCSILEVNVQLPN--
12213	GC_00000742		H_meridiana_NBRC15608	2070	12	12	1	1	0.7309419762	0.9679704017	0.8329213531			K03608	cell division topological specificity factor	ko03036|ko04812	Chromosome and associated proteins>>>Prokaryotic type>>>Chromosome partitioning proteins>>>Inhibitors of FtsZ assembly|Cytoskeleton proteins>>>Prokaryotic cytoskeleton proteins>>>MinD / ParA class of bacterial cytoskeletal proteins			COG0851	Septum formation topological specificity factor MinE (MinE) (PDB:1EV0)			D	Cell cycle control, cell division, chromosome partitioning	MKLLEFLK--RERKKSASVAKERLQIIVAHQRSQRGQPDYMPLLERELLEVIRRYVHVDDDAIQISLDSEDNCSVLELNVTLPKS-
12214	GC_00000743		E_acroporae_Acr14	4280	12	12	1	1	0.8450591301	0.8130788054	0.8287605673	M00009|M00011|M00032	Pathway modules; Carbohydrate metabolism; Central carbohydrate metabolism|Pathway modules; Carbohydrate metabolism; Central carbohydrate metabolism|Pathway modules; Amino acid metabolism; Lysine metabolism	K00658	2-oxoglutarate dehydrogenase E2 component (dihydrolipoamide succinyltransferase) [EC:2.3.1.61]	ko00001|ko00001|ko00001|ko00001|ko01000	KEGG Orthology (KO)>>>09100 Metabolism>>>09101 Carbohydrate metabolism>>>00020 Citrate cycle (TCA cycle) [PATH:ko00020]|KEGG Orthology (KO)>>>09100 Metabolism>>>09105 Amino acid metabolism>>>00310 Lysine degradation [PATH:ko00310]|KEGG Orthology (KO)>>>09100 Metabolism>>>09105 Amino acid metabolism>>>00380 Tryptophan metabolism [PATH:ko00380]|KEGG Orthology (KO)>>>09100 Metabolism>>>09108 Metabolism of cofactors and vitamins>>>00785 Lipoic acid metabolism [PATH:ko00785]|Enzymes>>>2. Transferases>>>2.3 Acyltransferases>>>2.3.1 Transferring groups other than aminoacyl groups>>>2.3.1.61 dihydrolipoyllysine-residue succinyltransferase	M00009|M00011|M00032	Citrate cycle (TCA cycle, Krebs cycle)|Citrate cycle, second carbon oxidation, 2-oxoglutarate => oxaloacetate|Lysine degradation, lysine => saccharopine => acetoacetyl-CoA	COG0508	Pyruvate/2-oxoglutarate dehydrogenase complex, dihydrolipoamide acyltransferase (E2) component (AceF) (PDB:1B5S)	COG0508	Pyruvate oxidation	C	Energy production and conversion	MATEIKAPTFPESVADGTVATWHKQPGEQCHRDELLVDIETDKVVLEVVAPADGVLSEIIKPEGEVVLSSEVVGIF--------------------------------------------------------------------------------------------------------------QEGASAGTVPAAAE-ASATP-AASPEAIKEEPILNPAARRMAEEKGLDPAAIPGTGKGGRVTKEDVVRHVEAGAQVSPAPAVAATPAVSKSAAPAPQVEATAPVFAGERVEKRVPMTRLRAKVAERLVQAQQNAAMLTTFNEINMKPVMELRAQYKDVFEKRHGVRLGFMSFFVKACVEALRRHPVVNASIDGNDIVYHGYQDIGVAVSSDRGLVVPVLRNTEDMSLADIEAKIREFGKKAMDGKLGIDEMTGGTFTISNGGVFGSLLSTPILNPPQSAILGMHKIQERPMAVNGKVEILPMMYLALSYDHRLLDGKDAVTFLVTIKELLEDPARMLLDV
12215	GC_00000743		E_arenosclerae_ab112	284	12	12	1	1	0.8450591301	0.8130788054	0.8287605673	M00009|M00011|M00032	Pathway modules; Carbohydrate metabolism; Central carbohydrate metabolism|Pathway modules; Carbohydrate metabolism; Central carbohydrate metabolism|Pathway modules; Amino acid metabolism; Lysine metabolism	K00658	2-oxoglutarate dehydrogenase E2 component (dihydrolipoamide succinyltransferase) [EC:2.3.1.61]	ko00001|ko00001|ko00001|ko00001|ko01000	KEGG Orthology (KO)>>>09100 Metabolism>>>09101 Carbohydrate metabolism>>>00020 Citrate cycle (TCA cycle) [PATH:ko00020]|KEGG Orthology (KO)>>>09100 Metabolism>>>09105 Amino acid metabolism>>>00310 Lysine degradation [PATH:ko00310]|KEGG Orthology (KO)>>>09100 Metabolism>>>09105 Amino acid metabolism>>>00380 Tryptophan metabolism [PATH:ko00380]|KEGG Orthology (KO)>>>09100 Metabolism>>>09108 Metabolism of cofactors and vitamins>>>00785 Lipoic acid metabolism [PATH:ko00785]|Enzymes>>>2. Transferases>>>2.3 Acyltransferases>>>2.3.1 Transferring groups other than aminoacyl groups>>>2.3.1.61 dihydrolipoyllysine-residue succinyltransferase	M00009|M00011|M00032	Citrate cycle (TCA cycle, Krebs cycle)|Citrate cycle, second carbon oxidation, 2-oxoglutarate => oxaloacetate|Lysine degradation, lysine => saccharopine => acetoacetyl-CoA	COG0508	Pyruvate/2-oxoglutarate dehydrogenase complex, dihydrolipoamide acyltransferase (E2) component (AceF) (PDB:1B5S)	COG0508	Pyruvate oxidation	C	Energy production and conversion	MATEIKAPTFPESVADGVVATWHKKPGEACSRDELLVDIETDKVVLEVVAPADGVLKEILKNVDDTVLSEEVIAIF--------------------------------------------------------------------------------------------------------------EAGAAATASASATESA---PAAAESAAGQEEPILSPAARKIASEKGIDPAAISGTGKGGRVTKEDVVRHAEQAPAPAATPAPAAQ------TSSAPKVEATTPVFAGERTEKRVPMTRLRARVAQRLVEAQQTAAMLTTFNEVNMKPVMELRARYKDQFEKRHGVRLGFMSFFVKACAEALRRYPAVNASIDGNDIVYHGYQDIGVAVSSDRGLVVPILRNAENMSLADVEAKIREYGKKAQGGKLDIEDMTGGTFTISNGGVFGSLLSTPILNPPQSAILGMHKIQERPMAVNGQVEILPMMNLALSYDHRLLDGKEAVTFLVTIKELLEDPARILLEL
12216	GC_00000743		E_ascidiicola_KASP37	4429	12	12	1	1	0.8450591301	0.8130788054	0.8287605673	M00009|M00011|M00032	Pathway modules; Carbohydrate metabolism; Central carbohydrate metabolism|Pathway modules; Carbohydrate metabolism; Central carbohydrate metabolism|Pathway modules; Amino acid metabolism; Lysine metabolism	K00658	2-oxoglutarate dehydrogenase E2 component (dihydrolipoamide succinyltransferase) [EC:2.3.1.61]	ko00001|ko00001|ko00001|ko00001|ko01000	KEGG Orthology (KO)>>>09100 Metabolism>>>09101 Carbohydrate metabolism>>>00020 Citrate cycle (TCA cycle) [PATH:ko00020]|KEGG Orthology (KO)>>>09100 Metabolism>>>09105 Amino acid metabolism>>>00310 Lysine degradation [PATH:ko00310]|KEGG Orthology (KO)>>>09100 Metabolism>>>09105 Amino acid metabolism>>>00380 Tryptophan metabolism [PATH:ko00380]|KEGG Orthology (KO)>>>09100 Metabolism>>>09108 Metabolism of cofactors and vitamins>>>00785 Lipoic acid metabolism [PATH:ko00785]|Enzymes>>>2. Transferases>>>2.3 Acyltransferases>>>2.3.1 Transferring groups other than aminoacyl groups>>>2.3.1.61 dihydrolipoyllysine-residue succinyltransferase	M00009|M00011|M00032	Citrate cycle (TCA cycle, Krebs cycle)|Citrate cycle, second carbon oxidation, 2-oxoglutarate => oxaloacetate|Lysine degradation, lysine => saccharopine => acetoacetyl-CoA	COG0508	Pyruvate/2-oxoglutarate dehydrogenase complex, dihydrolipoamide acyltransferase (E2) component (AceF) (PDB:1B5S)	COG0508	Pyruvate oxidation	C	Energy production and conversion	MATEIKAPVFPESVADGTVATWHKQPGEACQRDELLVDIETDKVVLEVLASADGVLSEILKPEGEVVLSGEVVGLF--------------------------------------------------------------------------------------------------------------TEGASAGAAPAAAAEA-----APAASAATGEPLLNPAARRLVDEKGIDPASIAGTGKGGRVTKEDVIRHAADSASKPAAPVAASA------PAPAP-VENTAPIFAGERTEKRVPMTRLRAKVAERLVEAQQTAAMLTTFNEINMKPVMELRSQYKDVFEKRHGVRLGFMSFFVKACIEALRRHPVVNASIDGNDIVYHGYQDVGVAVSSDRGLVVPVLRNAEEMSLADIEAKIREYGKKAMDGKLGIDDMTGGTFTISNGGVFGSLLSTPILNPPQSAILGMHKIQERPMAVNGKVEILPMMYLALSYDHRLLDGKEAVTFLVTIKDLLEDPARMLLDV
12217	GC_00000743		E_atrinae_WP70	491	12	12	1	1	0.8450591301	0.8130788054	0.8287605673	M00009|M00011|M00032	Pathway modules; Carbohydrate metabolism; Central carbohydrate metabolism|Pathway modules; Carbohydrate metabolism; Central carbohydrate metabolism|Pathway modules; Amino acid metabolism; Lysine metabolism	K00658	2-oxoglutarate dehydrogenase E2 component (dihydrolipoamide succinyltransferase) [EC:2.3.1.61]	ko00001|ko00001|ko00001|ko00001|ko01000	KEGG Orthology (KO)>>>09100 Metabolism>>>09101 Carbohydrate metabolism>>>00020 Citrate cycle (TCA cycle) [PATH:ko00020]|KEGG Orthology (KO)>>>09100 Metabolism>>>09105 Amino acid metabolism>>>00310 Lysine degradation [PATH:ko00310]|KEGG Orthology (KO)>>>09100 Metabolism>>>09105 Amino acid metabolism>>>00380 Tryptophan metabolism [PATH:ko00380]|KEGG Orthology (KO)>>>09100 Metabolism>>>09108 Metabolism of cofactors and vitamins>>>00785 Lipoic acid metabolism [PATH:ko00785]|Enzymes>>>2. Transferases>>>2.3 Acyltransferases>>>2.3.1 Transferring groups other than aminoacyl groups>>>2.3.1.61 dihydrolipoyllysine-residue succinyltransferase	M00009|M00011|M00032	Citrate cycle (TCA cycle, Krebs cycle)|Citrate cycle, second carbon oxidation, 2-oxoglutarate => oxaloacetate|Lysine degradation, lysine => saccharopine => acetoacetyl-CoA	COG0508	Pyruvate/2-oxoglutarate dehydrogenase complex, dihydrolipoamide acyltransferase (E2) component (AceF) (PDB:1B5S)	COG0508	Pyruvate oxidation	C	Energy production and conversion	MATEIKAPTFPESVADGTVATWHKKPGEQCQRDELLVDIETDKVVLEVVAPADGVLSEIIKPEGEVVLSSEVVGIF--------------------------------------------------------------------------------------------------------------EEGASAGTAPASVE-ASAAP-VASSEAIKEEPVLHPAARRMADEKGLDPAAITGTGKGGRVTKEDVVRHVEGGGQVSSAPAAASTP-----VGSTPQVEATAPVFAGERVEKRVPMTRLRAKVAERLVQAQQNAAMLTTFNEINMKPVMELRAQYKDMFEKRHGVRLGFMSFFVKACVEALRRHPVVNASIDGNDIVYHGYQDIGVAVSSDRGLVVPVLRDTEDMSLADIEAKIREFGKKAMDGKLGIDEMTGGTFTISNGGVFGSLLSTPILNPPQSAILGMHKIQDRPMAVNGKVEILPMMYLALSYDHRLLDGKEAVTFLVTIKELLEDPARMLLDV
12218	GC_00000743		E_elysicola_DSM22380	3298	12	12	1	1	0.8450591301	0.8130788054	0.8287605673	M00009|M00011|M00032	Pathway modules; Carbohydrate metabolism; Central carbohydrate metabolism|Pathway modules; Carbohydrate metabolism; Central carbohydrate metabolism|Pathway modules; Amino acid metabolism; Lysine metabolism	K00658	2-oxoglutarate dehydrogenase E2 component (dihydrolipoamide succinyltransferase) [EC:2.3.1.61]	ko00001|ko00001|ko00001|ko00001|ko01000	KEGG Orthology (KO)>>>09100 Metabolism>>>09101 Carbohydrate metabolism>>>00020 Citrate cycle (TCA cycle) [PATH:ko00020]|KEGG Orthology (KO)>>>09100 Metabolism>>>09105 Amino acid metabolism>>>00310 Lysine degradation [PATH:ko00310]|KEGG Orthology (KO)>>>09100 Metabolism>>>09105 Amino acid metabolism>>>00380 Tryptophan metabolism [PATH:ko00380]|KEGG Orthology (KO)>>>09100 Metabolism>>>09108 Metabolism of cofactors and vitamins>>>00785 Lipoic acid metabolism [PATH:ko00785]|Enzymes>>>2. Transferases>>>2.3 Acyltransferases>>>2.3.1 Transferring groups other than aminoacyl groups>>>2.3.1.61 dihydrolipoyllysine-residue succinyltransferase	M00009|M00011|M00032	Citrate cycle (TCA cycle, Krebs cycle)|Citrate cycle, second carbon oxidation, 2-oxoglutarate => oxaloacetate|Lysine degradation, lysine => saccharopine => acetoacetyl-CoA	COG0508	Pyruvate/2-oxoglutarate dehydrogenase complex, dihydrolipoamide acyltransferase (E2) component (AceF) (PDB:1B5S)	COG0508	Pyruvate oxidation	C	Energy production and conversion	MATEIKAPTFPESVADGTVATWHKKPGEQCHRDELLVDIETDKVVLEVLAPVDGVLSEILKPEGDVVLSSEVVGIF--------------------------------------------------------------------------------------------------------------EEGASAGASSSSVADASAQP-TSSVDSSLEEPILSPAARRMADEKGIDHAAIAGTGKGGRVTKEDVVRHVEEGGPVVSAPAAASVAP----AASAPKVEATAPVFSGERVEKRVPMTRLRARVAERLVQAQQNAAMLTTFNEINMKPVMELRAQYKDVFEKRHGVRLGFMSFFVKACVEALRRHPVVNASIDGNDIVYHGYQDIGVAVSSDRGLVVPVLRDTENMSLADIEAKIREYGKKAMDGKLGIDEMTGGTFTISNGGVFGSLLSTPILNPPQSAILGMHKIQDRPMAVNGKVEILPMMYLAMSYDHRLLDGKEAVTFLVTIKELLEDPARMLLDV
12219	GC_00000743		E_euniceicola_EF212	4141	12	12	1	1	0.8450591301	0.8130788054	0.8287605673	M00009|M00011|M00032	Pathway modules; Carbohydrate metabolism; Central carbohydrate metabolism|Pathway modules; Carbohydrate metabolism; Central carbohydrate metabolism|Pathway modules; Amino acid metabolism; Lysine metabolism	K00658	2-oxoglutarate dehydrogenase E2 component (dihydrolipoamide succinyltransferase) [EC:2.3.1.61]	ko00001|ko00001|ko00001|ko00001|ko01000	KEGG Orthology (KO)>>>09100 Metabolism>>>09101 Carbohydrate metabolism>>>00020 Citrate cycle (TCA cycle) [PATH:ko00020]|KEGG Orthology (KO)>>>09100 Metabolism>>>09105 Amino acid metabolism>>>00310 Lysine degradation [PATH:ko00310]|KEGG Orthology (KO)>>>09100 Metabolism>>>09105 Amino acid metabolism>>>00380 Tryptophan metabolism [PATH:ko00380]|KEGG Orthology (KO)>>>09100 Metabolism>>>09108 Metabolism of cofactors and vitamins>>>00785 Lipoic acid metabolism [PATH:ko00785]|Enzymes>>>2. Transferases>>>2.3 Acyltransferases>>>2.3.1 Transferring groups other than aminoacyl groups>>>2.3.1.61 dihydrolipoyllysine-residue succinyltransferase	M00009|M00011|M00032	Citrate cycle (TCA cycle, Krebs cycle)|Citrate cycle, second carbon oxidation, 2-oxoglutarate => oxaloacetate|Lysine degradation, lysine => saccharopine => acetoacetyl-CoA	COG0508	Pyruvate/2-oxoglutarate dehydrogenase complex, dihydrolipoamide acyltransferase (E2) component (AceF) (PDB:1B5S)	COG0508	Pyruvate oxidation	C	Energy production and conversion	MAIEIKAPTFPESVADGVVATWHKKPGEACSRDELLVDIETDKVVLEVVAPADGALTEIIKNEGDVVLGEELIARF--------------------------------------------------------------------------------------------------------------EAGAVAETINETTKETVAEPEAVSVTTAVQEPVLSPAARKMADEKGFNPTDIAGTGRGGRVTKEDVMRHAEQSPVASPAAVATVPKV----ESATPEVEATSPVFAGDRVEKRVPMTRLRAKVAQRLVGAQQTAAMLTTFNEVNMKPVMELRSRYKDQFEKRHGVRLGFMSFFVKACTEALKRFPAVNASIDGNDIVYHGYQDVGVAVSSDRGLVVPILRDAEAMSLADIEAKIREYGQKAQAGKLGIEDMTGGTFTLSNGGVFGSLLSTPILNPPQSAILGMHKIQERPMAVNGQVEILPMMYLALSYDHRLLDGKEAVTFLVTIKELLEDPARILLEL
12220	GC_00000743		E_gorgoniicola_PS125	691	12	12	1	1	0.8450591301	0.8130788054	0.8287605673	M00009|M00011|M00032	Pathway modules; Carbohydrate metabolism; Central carbohydrate metabolism|Pathway modules; Carbohydrate metabolism; Central carbohydrate metabolism|Pathway modules; Amino acid metabolism; Lysine metabolism	K00658	2-oxoglutarate dehydrogenase E2 component (dihydrolipoamide succinyltransferase) [EC:2.3.1.61]	ko00001|ko00001|ko00001|ko00001|ko01000	KEGG Orthology (KO)>>>09100 Metabolism>>>09101 Carbohydrate metabolism>>>00020 Citrate cycle (TCA cycle) [PATH:ko00020]|KEGG Orthology (KO)>>>09100 Metabolism>>>09105 Amino acid metabolism>>>00310 Lysine degradation [PATH:ko00310]|KEGG Orthology (KO)>>>09100 Metabolism>>>09105 Amino acid metabolism>>>00380 Tryptophan metabolism [PATH:ko00380]|KEGG Orthology (KO)>>>09100 Metabolism>>>09108 Metabolism of cofactors and vitamins>>>00785 Lipoic acid metabolism [PATH:ko00785]|Enzymes>>>2. Transferases>>>2.3 Acyltransferases>>>2.3.1 Transferring groups other than aminoacyl groups>>>2.3.1.61 dihydrolipoyllysine-residue succinyltransferase	M00009|M00011|M00032	Citrate cycle (TCA cycle, Krebs cycle)|Citrate cycle, second carbon oxidation, 2-oxoglutarate => oxaloacetate|Lysine degradation, lysine => saccharopine => acetoacetyl-CoA	COG0508	Pyruvate/2-oxoglutarate dehydrogenase complex, dihydrolipoamide acyltransferase (E2) component (AceF) (PDB:1B5S)	COG0508	Pyruvate oxidation	C	Energy production and conversion	MAIEIKAPTFPESVADGVVATWHKKTGEACSRDELLVDIETDKVVLEVVAPADGTLTEIIKNEGDVVLGEELIARF--------------------------------------------------------------------------------------------------------------EAGAVVETPRETVAE----PEVVSAEVAAQEPILSPAARKMADEKGFNPTDIAGTGKGGRVTKEDVMRHADQNPVASPAP-----------VTAAPQVEATTPVFAGDRVEKRVPMTRLRAKVAQRLVEAQQTAAMLTTFNEVNMKPVMELRSRYKDQFEKHHGVKLGFMSFFVKACTEALKRFPAVNASIDGNDIVYHGYQDVGVAVSSDRGLVVPVLRDAEAMSLADIETKIREYGQKAQAGKLGIEDMTGGTFTLSNGGVFGSLLSTPILNPPQSAILGMHKIQERPMAVNGQVEILPMMYLALSYDHRLLDGKEAVTFLVTIKELLEDPARILLEL
12221	GC_00000743		E_marisrubri_6c	2750	12	12	1	1	0.8450591301	0.8130788054	0.8287605673	M00009|M00011|M00032	Pathway modules; Carbohydrate metabolism; Central carbohydrate metabolism|Pathway modules; Carbohydrate metabolism; Central carbohydrate metabolism|Pathway modules; Amino acid metabolism; Lysine metabolism	K00658	2-oxoglutarate dehydrogenase E2 component (dihydrolipoamide succinyltransferase) [EC:2.3.1.61]	ko00001|ko00001|ko00001|ko00001|ko01000	KEGG Orthology (KO)>>>09100 Metabolism>>>09101 Carbohydrate metabolism>>>00020 Citrate cycle (TCA cycle) [PATH:ko00020]|KEGG Orthology (KO)>>>09100 Metabolism>>>09105 Amino acid metabolism>>>00310 Lysine degradation [PATH:ko00310]|KEGG Orthology (KO)>>>09100 Metabolism>>>09105 Amino acid metabolism>>>00380 Tryptophan metabolism [PATH:ko00380]|KEGG Orthology (KO)>>>09100 Metabolism>>>09108 Metabolism of cofactors and vitamins>>>00785 Lipoic acid metabolism [PATH:ko00785]|Enzymes>>>2. Transferases>>>2.3 Acyltransferases>>>2.3.1 Transferring groups other than aminoacyl groups>>>2.3.1.61 dihydrolipoyllysine-residue succinyltransferase	M00009|M00011|M00032	Citrate cycle (TCA cycle, Krebs cycle)|Citrate cycle, second carbon oxidation, 2-oxoglutarate => oxaloacetate|Lysine degradation, lysine => saccharopine => acetoacetyl-CoA	COG0508	Pyruvate/2-oxoglutarate dehydrogenase complex, dihydrolipoamide acyltransferase (E2) component (AceF) (PDB:1B5S)	COG0508	Pyruvate oxidation	C	Energy production and conversion	MATEIKAPTFPESVADGVVATWHKKPGEACSRDELLVDIETDKVVLEVVAPADGVLKEILKNEHDTVLSEEVIAVF--------------------------------------------------------------------------------------------------------------EAGAAATASAPAAESASI---TNEAPASTEEPILSPAARKIANEKGIDPTTISGTGKGGRVTKEDVVRHAEQQPAPVSAPAPTAQ------TSSAPVVEATTPVFAGERTEKRVPMTRLRARVAQRLVEAQQTAAMLTTFNEVNMKPVMELRARYKDQFEKRHGVRLGFMSFFVKACAEALRRYPAVNASIDGNDIVYHGYQDIGVAVSSDRGLVVPILRNAENMSLADVEAKIREYGKKAQDGKLDIEDMTGGTFTISNGGVFGSLLSTPILNPPQSAILGMHKIQERPMVVNGQVEILPMMNLALSYDHRLLDGKEAVTFLVTIKELLEDPARILLEL
12222	GC_00000743		E_montiporae_CL33	1643	12	12	1	1	0.8450591301	0.8130788054	0.8287605673	M00009|M00011|M00032	Pathway modules; Carbohydrate metabolism; Central carbohydrate metabolism|Pathway modules; Carbohydrate metabolism; Central carbohydrate metabolism|Pathway modules; Amino acid metabolism; Lysine metabolism	K00658	2-oxoglutarate dehydrogenase E2 component (dihydrolipoamide succinyltransferase) [EC:2.3.1.61]	ko00001|ko00001|ko00001|ko00001|ko01000	KEGG Orthology (KO)>>>09100 Metabolism>>>09101 Carbohydrate metabolism>>>00020 Citrate cycle (TCA cycle) [PATH:ko00020]|KEGG Orthology (KO)>>>09100 Metabolism>>>09105 Amino acid metabolism>>>00310 Lysine degradation [PATH:ko00310]|KEGG Orthology (KO)>>>09100 Metabolism>>>09105 Amino acid metabolism>>>00380 Tryptophan metabolism [PATH:ko00380]|KEGG Orthology (KO)>>>09100 Metabolism>>>09108 Metabolism of cofactors and vitamins>>>00785 Lipoic acid metabolism [PATH:ko00785]|Enzymes>>>2. Transferases>>>2.3 Acyltransferases>>>2.3.1 Transferring groups other than aminoacyl groups>>>2.3.1.61 dihydrolipoyllysine-residue succinyltransferase	M00009|M00011|M00032	Citrate cycle (TCA cycle, Krebs cycle)|Citrate cycle, second carbon oxidation, 2-oxoglutarate => oxaloacetate|Lysine degradation, lysine => saccharopine => acetoacetyl-CoA	COG0508	Pyruvate/2-oxoglutarate dehydrogenase complex, dihydrolipoamide acyltransferase (E2) component (AceF) (PDB:1B5S)	COG0508	Pyruvate oxidation	C	Energy production and conversion	MAIEIKAPTFPESVADGVVATWHKKPGEACSRDELLVDIETDKVVLEVVAPADGTLVEVLKEEGGVVLGEELIARF--------------------------------------------------------------------------------------------------------------EAGAVASPTDPVEKET-AQPEATSAT--AEEPILSPAARRMADEKGFSPADITGTGKGGRVTKEDVVRHAEQNP-LVTSPVSSPV------ASTAPKVDTVTPVFAGERVEKRVPMTRLRAKVAQRLVEAQQTAAMLTTFNEVNMKPVMELRARYKDQFEKRHGVRLGFMSFFVKACTEALRRFPAVNASIDGNDIVYHGYQDVGVAVSSDRGLVVPILRDAEAMTLADIEAKIREYGEKAQAGKLGIEDMTGGTFTLSNGGVFGSLLSTPILNPPQSAILGMHKIQERPMAVNGQVEILPMMYLALSYDHRLLDGKEAVTFLVTIKELLEDPARILLEL
12223	GC_00000743		E_numazuensis_DSM25634	2750	12	12	1	1	0.8450591301	0.8130788054	0.8287605673	M00009|M00011|M00032	Pathway modules; Carbohydrate metabolism; Central carbohydrate metabolism|Pathway modules; Carbohydrate metabolism; Central carbohydrate metabolism|Pathway modules; Amino acid metabolism; Lysine metabolism	K00658	2-oxoglutarate dehydrogenase E2 component (dihydrolipoamide succinyltransferase) [EC:2.3.1.61]	ko00001|ko00001|ko00001|ko00001|ko01000	KEGG Orthology (KO)>>>09100 Metabolism>>>09101 Carbohydrate metabolism>>>00020 Citrate cycle (TCA cycle) [PATH:ko00020]|KEGG Orthology (KO)>>>09100 Metabolism>>>09105 Amino acid metabolism>>>00310 Lysine degradation [PATH:ko00310]|KEGG Orthology (KO)>>>09100 Metabolism>>>09105 Amino acid metabolism>>>00380 Tryptophan metabolism [PATH:ko00380]|KEGG Orthology (KO)>>>09100 Metabolism>>>09108 Metabolism of cofactors and vitamins>>>00785 Lipoic acid metabolism [PATH:ko00785]|Enzymes>>>2. Transferases>>>2.3 Acyltransferases>>>2.3.1 Transferring groups other than aminoacyl groups>>>2.3.1.61 dihydrolipoyllysine-residue succinyltransferase	M00009|M00011|M00032	Citrate cycle (TCA cycle, Krebs cycle)|Citrate cycle, second carbon oxidation, 2-oxoglutarate => oxaloacetate|Lysine degradation, lysine => saccharopine => acetoacetyl-CoA	COG0508	Pyruvate/2-oxoglutarate dehydrogenase complex, dihydrolipoamide acyltransferase (E2) component (AceF) (PDB:1B5S)	COG0508	Pyruvate oxidation	C	Energy production and conversion	MATEIKAPTFPESVADGVVATWHKKPGEACSRDELLVDIETDKVVLEVVAPADGVLKEILKNEDDTVLSAEVIAIF--------------------------------------------------------------------------------------------------------------EAGAAASASAPAAESA---P-AAEVTAAQEEPILSPAARKMADEKGIDHAAIAGTGKGGRVTKEDVVRHAEQKPAPASAVQ----------ASSAPQVEATTPVFAGERTEKRVPMTRLRARVAQRLVEAQQTAAMLTTFNEVNMKPVMELRARYKDQFEKRHGVRLGFMSFFVKACAEALRRYPAVNASIDGNDIVYHGYQDIGVAVSSDRGLVVPILRNAENMSLADVEAKIREYGKKAQGGKLDIEDMTGGTFTISNGGVFGSLLSTPILNPPQSAILGMHKIQERPMAVNGQVEILPMMNLALSYDHRLLDGKEAVTFLVTIKELLEDPARILLEL
12224	GC_00000743		Endozoicomonas_MAG_CC1	1110	12	12	1	1	0.8450591301	0.8130788054	0.8287605673	M00009|M00011|M00032	Pathway modules; Carbohydrate metabolism; Central carbohydrate metabolism|Pathway modules; Carbohydrate metabolism; Central carbohydrate metabolism|Pathway modules; Amino acid metabolism; Lysine metabolism	K00658	2-oxoglutarate dehydrogenase E2 component (dihydrolipoamide succinyltransferase) [EC:2.3.1.61]	ko00001|ko00001|ko00001|ko00001|ko01000	KEGG Orthology (KO)>>>09100 Metabolism>>>09101 Carbohydrate metabolism>>>00020 Citrate cycle (TCA cycle) [PATH:ko00020]|KEGG Orthology (KO)>>>09100 Metabolism>>>09105 Amino acid metabolism>>>00310 Lysine degradation [PATH:ko00310]|KEGG Orthology (KO)>>>09100 Metabolism>>>09105 Amino acid metabolism>>>00380 Tryptophan metabolism [PATH:ko00380]|KEGG Orthology (KO)>>>09100 Metabolism>>>09108 Metabolism of cofactors and vitamins>>>00785 Lipoic acid metabolism [PATH:ko00785]|Enzymes>>>2. Transferases>>>2.3 Acyltransferases>>>2.3.1 Transferring groups other than aminoacyl groups>>>2.3.1.61 dihydrolipoyllysine-residue succinyltransferase	M00009|M00011|M00032	Citrate cycle (TCA cycle, Krebs cycle)|Citrate cycle, second carbon oxidation, 2-oxoglutarate => oxaloacetate|Lysine degradation, lysine => saccharopine => acetoacetyl-CoA	COG0508	Pyruvate/2-oxoglutarate dehydrogenase complex, dihydrolipoamide acyltransferase (E2) component (AceF) (PDB:1B5S)	COG0508	Pyruvate oxidation	C	Energy production and conversion	MATEIKAPTFPESVADGIVATWHKKPGEQFRRDELLVDIETDKVVLEVVAPVDGVLSEILKPEGEVVLSSEVVGIF--------------------------------------------------------------------------------------------------------------EEGASAGTAPAASEAP-----VVSSEAAQEEPILSPAARRMADEKGINHAAIAGTGKGGRVTKEDVVRHVEESGQAVSAPAPVAP------AASAPQVAATAPVFSGERVEKRVPMTRLRARVAERLVQAQQNAAMLTTFNEINMKPVMELRSQYKDIFEKRHGVRLGFMSFFVKACVEALRRHPAVNASIDGTDIVYHGYQDIGVAVSSDRGLVVPVLRDTEEMSLADIEAKIREYGKKAMDGKLGIDEMTGGTFTISNGGVFGSLLSTPILNPPQSAILGMHKIQDRPMAVNGKVEILPMMYLALSYDHRLLDGKEAVTFLVTVKELLEDPARMLLDV
12225	GC_00000743		H_meridiana_NBRC15608	909	12	12	1	1	0.8450591301	0.8130788054	0.8287605673	M00009|M00011|M00032	Pathway modules; Carbohydrate metabolism; Central carbohydrate metabolism|Pathway modules; Carbohydrate metabolism; Central carbohydrate metabolism|Pathway modules; Amino acid metabolism; Lysine metabolism	K00658	2-oxoglutarate dehydrogenase E2 component (dihydrolipoamide succinyltransferase) [EC:2.3.1.61]	ko00001|ko00001|ko00001|ko00001|ko01000	KEGG Orthology (KO)>>>09100 Metabolism>>>09101 Carbohydrate metabolism>>>00020 Citrate cycle (TCA cycle) [PATH:ko00020]|KEGG Orthology (KO)>>>09100 Metabolism>>>09105 Amino acid metabolism>>>00310 Lysine degradation [PATH:ko00310]|KEGG Orthology (KO)>>>09100 Metabolism>>>09105 Amino acid metabolism>>>00380 Tryptophan metabolism [PATH:ko00380]|KEGG Orthology (KO)>>>09100 Metabolism>>>09108 Metabolism of cofactors and vitamins>>>00785 Lipoic acid metabolism [PATH:ko00785]|Enzymes>>>2. Transferases>>>2.3 Acyltransferases>>>2.3.1 Transferring groups other than aminoacyl groups>>>2.3.1.61 dihydrolipoyllysine-residue succinyltransferase	M00009|M00011|M00032	Citrate cycle (TCA cycle, Krebs cycle)|Citrate cycle, second carbon oxidation, 2-oxoglutarate => oxaloacetate|Lysine degradation, lysine => saccharopine => acetoacetyl-CoA	COG0508	Pyruvate/2-oxoglutarate dehydrogenase complex, dihydrolipoamide acyltransferase (E2) component (AceF) (PDB:1B5S)	COG0508	Pyruvate oxidation	C	Energy production and conversion	MATEIKAPTFPESVAEGTVAAWHKKPGDSVERDELIVEIETDKVVLEVVAPEAGTLTDVMAEEGDTVESEQVLGKIGEASGAGSKKESAASDDSAEKAESKEAAKPAGGKQHDVKAPSFPESIQEGTVATWHKKVGEAVKRDEVLADIETDKVVLEVVAPADGALAEIKAEEGSQVESEAILATFVEGGGSDQASASSSSSASSDADDEGADEKVGGKVLAPAARKMVAEHDLDVSKIEGTGKGGRILKEDVQKAVKDGSAKKAA------------KSSAPAKAAAAPAVEGERAEKRVPMSRLRQTIAKRLVQAQQTAAMLTTYNEVDMGAVMSLRAQYKDTFLKAHDTKLGFMGFFVKAASEALKRFPDVNASIDGTDIVYHGYQDIGVAVSTDRGLVVPVLRDTDNMKIADVEKTIVDFGKRARDGKLGIDEMQGGTFTITNGGIFGSLMSTPIINPPQTAILGMHKIQERPMAVNGKVEIRPMMYLALSYDHRMIDGKDAVQFLVTIKELLEDPARLLLDV
12226	GC_00000744		E_acroporae_Acr14	3089	12	12	1	1	0.7993391409	0.8635778405	0.830217716			K03654	ATP-dependent DNA helicase RecQ [EC:5.6.2.4]	ko00001|ko01000|ko03019|ko03400	KEGG Orthology (KO)>>>09120 Genetic Information Processing>>>09123 Folding, sorting and degradation>>>03018 RNA degradation [PATH:ko03018]|Enzymes>>>5. Isomerases>>>5.6 Isomerases altering macromolecular conformation>>>5.6.2 Enzymes altering nucleic acid conformation>>>5.6.2.4 DNA 3'-5' helicase|Messenger RNA biogenesis>>>Prokaryotic type>>>Bacterial mRNA degradation factors>>>RNA degradosome components>>>Helicases|DNA repair and recombination proteins>>>Prokaryotic type>>>DSBR (double strand breaks repair)>>>NHEJ (non-homologous end-joining)>>>SHDIR (short-homology-dependent illegitimate recombination)>>>Supressor			COG0514	Superfamily II DNA helicase RecQ (RecQ) (PDB:1OYW)			L	Replication, recombination and repair	MSDP-----ALDILKNTFGYQSFRGFQQEVINEIVAGRDALVLMPTGGGKSLCYQIPALLRGGTAVVVSPLIALMDDQINSLRELGIRADCLHSAMLPEDRLQVERELLIGDLDLLYVAPERLLTESIQRLLDQIQVALFAIDEAHCVSQWGHDFRPEYLQLSCLQTRFSGVPRIALTATADQRTRQEIRERLGLGAARVFIDSFNRPNIFYRISQKK-QGKQQLLNFLNKEHPEDSGIVYCLSRKKVEQTAQWLTQSGRKALPYHAGLSPEERWANQHRFIVEEGIIIVATIAFGMGIDKPDVRFVAHLDLPRSIEAYYQETGRAGRDGLPATAWMVYGLQDVVLLKQLQARSSASVHIQQIEQQKLEAMLALCEVTGCRRQVLLNYFDEPLDKPCGYCDLCLEPPEIWDGTEVARKALSCIYRSGQSFGVAHLVDILLGKSTDKTRRFGHNRLSTFGIGTELDQSSWRSVYRQLVARGYVNVDHDSHGALKLNQRCRSLLKGDERIQLRRDRYEPSRKYE---QEYREVGRVVVEAHDQQLWEALRQWRRSHAEEQNVPAYVILNDKTLMELIKARPQSHLELSRITGIGQFKLEKYGDDLLAVLGSSPDVTEKC------------------------------------------------------------------------------------------------------
12227	GC_00000744		E_arenosclerae_ab112	5282	12	12	1	1	0.7993391409	0.8635778405	0.830217716			K03654	ATP-dependent DNA helicase RecQ [EC:5.6.2.4]	ko00001|ko01000|ko03019|ko03400	KEGG Orthology (KO)>>>09120 Genetic Information Processing>>>09123 Folding, sorting and degradation>>>03018 RNA degradation [PATH:ko03018]|Enzymes>>>5. Isomerases>>>5.6 Isomerases altering macromolecular conformation>>>5.6.2 Enzymes altering nucleic acid conformation>>>5.6.2.4 DNA 3'-5' helicase|Messenger RNA biogenesis>>>Prokaryotic type>>>Bacterial mRNA degradation factors>>>RNA degradosome components>>>Helicases|DNA repair and recombination proteins>>>Prokaryotic type>>>DSBR (double strand breaks repair)>>>NHEJ (non-homologous end-joining)>>>SHDIR (short-homology-dependent illegitimate recombination)>>>Supressor			COG0514	Superfamily II DNA helicase RecQ (RecQ) (PDB:1OYW)			L	Replication, recombination and repair	MTDP-----ALDVLQNTFGFETFRGFQGEVIREVTEGRDALVLMPTGGGKSLCYQVPALVMPGTAIVVSPLIALMEDQISNLKQIGIRAESLHSGISMEEQYRIEQELFTGHIDLLYVAPERLMTEVMQRKLEQIRISLFAIDEAHCVSQWGHDFRPEYLQLSVLKTRFPSVPRIALTATADKRTRQEIIERLGLEQAKVFVDSFNRANIFYRISQKK-QGKQQLLRFLEKEHPEDSGIVYCLSRKRVEDTAAWLNAQGRKALPYHGGMTAHDRKNNQHRFLKEEGMIIVATLAFGMGIDKPDVRFVAHLDLPRSIEAYYQETGRAGRDGLPATAWMVYGLQDVMLLRQIQSNSMAAPEIQRIEQQKLEAMLSLCEVTGCRRQVLLEYFDEPLKEKCGNCDLCLEPVTTWDGTEAARKALSCVYRTGQMFGVSHLVDVLLGKETAKVSQFGHRQLSTFGIGSDFKQSEWRSVFRQLVARGFINVDVEGHGALKLNEKCRPLLKGNERLLLRQDRYEYATEKAARKTKSVDQGRVIIDDQDRPLWEAMRARRKELAEEQGVPAYVILNDKTLYEMLKVKPTSLEALSHISGVGEYKLEKYGQTFVDLVSGFVVSAFTQ------------------------------------------------------------------------------------------------------
12228	GC_00000744		E_ascidiicola_KASP37	2900	12	12	1	1	0.7993391409	0.8635778405	0.830217716			K03654	ATP-dependent DNA helicase RecQ [EC:5.6.2.4]	ko00001|ko01000|ko03019|ko03400	KEGG Orthology (KO)>>>09120 Genetic Information Processing>>>09123 Folding, sorting and degradation>>>03018 RNA degradation [PATH:ko03018]|Enzymes>>>5. Isomerases>>>5.6 Isomerases altering macromolecular conformation>>>5.6.2 Enzymes altering nucleic acid conformation>>>5.6.2.4 DNA 3'-5' helicase|Messenger RNA biogenesis>>>Prokaryotic type>>>Bacterial mRNA degradation factors>>>RNA degradosome components>>>Helicases|DNA repair and recombination proteins>>>Prokaryotic type>>>DSBR (double strand breaks repair)>>>NHEJ (non-homologous end-joining)>>>SHDIR (short-homology-dependent illegitimate recombination)>>>Supressor			COG0514	Superfamily II DNA helicase RecQ (RecQ) (PDB:1OYW)			L	Replication, recombination and repair	MSDP-----ALNILNDTFGYPSFRGFQQDVIAEVVAGRDALVLMPTGGGKSLCYQIPALIRGGTAVVVSPLIALMEDQINSLRELGIRADCLHSGMSPEDRQQVERELLMGDLDLLYVAPERLLTESMLRLLDQMQVALFAIDEAHCVSQWGHDFRPEYLQLHHLQERFPAVPRIALTATADKRTRQEIRARLGLQSARVFIDSFNRPNIFYRISQKK-QGKQQLLKFLEKEHPEDSGIVYCLSRKKVEQTAEWLSQAGRKAIPYHAGLPPEQRKANQHRFIAEEGIIVVATIAFGMGIDKPDVRFVAHLDLPKSIEAYYQETGRGGRDGLPATAWMVYGLQDVVLLRQMQARSIASQQVQQVERQKLEAMLSLCEVTGCRRQVLLNYFDEPLDKPCGYCDLCLEPAEVWDGTEAAQKALSCIYRSGQSFGVAHLVDVLQGKQNDKVRRFGHDRLSTFGIGNELDQNGWRSVFRQLVARGYVNVDVDGHGALKLNDSCRSILKGNERIELRRDRYEPSTKYQ---KEYKEVGRVVVEEHDQQLWETLRQWRRSHAEEQSVPAYVIMNDKTLMELIKHRPTTHLELSRISGIGQHKLEKYGDDLLAVLGTVDVEIN--------------------------------------------------------------------------------------------------------
12229	GC_00000744		E_atrinae_WP70	3731	12	12	1	1	0.7993391409	0.8635778405	0.830217716			K03654	ATP-dependent DNA helicase RecQ [EC:5.6.2.4]	ko00001|ko01000|ko03019|ko03400	KEGG Orthology (KO)>>>09120 Genetic Information Processing>>>09123 Folding, sorting and degradation>>>03018 RNA degradation [PATH:ko03018]|Enzymes>>>5. Isomerases>>>5.6 Isomerases altering macromolecular conformation>>>5.6.2 Enzymes altering nucleic acid conformation>>>5.6.2.4 DNA 3'-5' helicase|Messenger RNA biogenesis>>>Prokaryotic type>>>Bacterial mRNA degradation factors>>>RNA degradosome components>>>Helicases|DNA repair and recombination proteins>>>Prokaryotic type>>>DSBR (double strand breaks repair)>>>NHEJ (non-homologous end-joining)>>>SHDIR (short-homology-dependent illegitimate recombination)>>>Supressor			COG0514	Superfamily II DNA helicase RecQ (RecQ) (PDB:1OYW)			L	Replication, recombination and repair	MSDP-----ALDILKNTFGYQSFRGFQQEVINEVIAGRDALVLMPTGGGKSLCYQIPALIRGGTAVVVSPLIALMDDQINSLRELGIRADCLHSAMMPEDRLQVERELLIGDLDLLYVAPERLLTESMQRLLDQIQVALFAIDEAHCVSQWGHDFRPEYLQLSCLQTRFPGVPRIALTATADLRTRQEIRERLGLESARVFTDSFNRPNIFYRISQKK-QGKQQLLNFLNKEHPEDSGIVYCLSRKKVEQTAEWLTQAGRKALPYHAGLSPEERRANQHRFIAEEGIIIVATIAFGMGIDKPDVRFVAHLDLPRSIEAYYQETGRAGRDGLPATAWMVYGLQDVVLLKQLQARSIASQQVQQIERQKLETMLALCEVTGCRRQVLLNYFDEPLDKPCGYCDLCLEPPEIWDGTEVARKALSCIYRSGQSFGVAHLVDVLLGKSTDKTRRFGHDRLSTFGIGTELDQSNWRSVYRQLVARGYVSVDHDSHGALKLNECCRPLLKGDEPIQLRRDRYEPSRKYE---KEYREVGRVVVEEHDQVLWERLRQLRRNLAEEQNVPAYVIVNDKTLMELVKYRPRTQLELSQISGIGQYKLEKYGDALLKALADYASSESA-------------------------------------------------------------------------------------------------------
12230	GC_00000744		E_elysicola_DSM22380	3587	12	12	1	1	0.7993391409	0.8635778405	0.830217716			K03654	ATP-dependent DNA helicase RecQ [EC:5.6.2.4]	ko00001|ko01000|ko03019|ko03400	KEGG Orthology (KO)>>>09120 Genetic Information Processing>>>09123 Folding, sorting and degradation>>>03018 RNA degradation [PATH:ko03018]|Enzymes>>>5. Isomerases>>>5.6 Isomerases altering macromolecular conformation>>>5.6.2 Enzymes altering nucleic acid conformation>>>5.6.2.4 DNA 3'-5' helicase|Messenger RNA biogenesis>>>Prokaryotic type>>>Bacterial mRNA degradation factors>>>RNA degradosome components>>>Helicases|DNA repair and recombination proteins>>>Prokaryotic type>>>DSBR (double strand breaks repair)>>>NHEJ (non-homologous end-joining)>>>SHDIR (short-homology-dependent illegitimate recombination)>>>Supressor			COG0514	Superfamily II DNA helicase RecQ (RecQ) (PDB:1OYW)			L	Replication, recombination and repair	MSDP-----ALDILKSTFGYQSFRGFQSDVIGEVVAGHDALVLMPTGGGKSLCYQIPALIRGGTAVVVSPLIALMDDQINSLRELGIRADCLHSAMLPEDRAQVERELLLGDLDLLYVAPERLLTESMQRLLDQIQVALFAIDEAHCVSQWGHDFRPEYLQLSRLQTRFPGVPRIALTATADLRTRQEIRERLGLESARVFTDSFNRPNIFYRISQKK-QGKQQLLNFLNKEHPEDSGIVYCLSRKKVEQTAEWLAQAGRKALPYHAGLSPEERRSNQHRFIAEEGIIIVATIAFGMGIDKPDVRFVAHLDLPRSIEAYYQETGRAGRDGLPATAWMVYGLQDVVLLKQLQARSSASQQIQQIEQQKLETMLALCEVTGCRRQILLTYFDEPLDKPCGYCDLCLEPAEVWDGTEVARKALSCIYRSGQNFGVAHLVDILLGKSTDKTRRFGHDHLSTFGIGKELDQGNWRSVYRQLVARGYVNVDHDSHGALKLNENCRSLLKGDEQIELRRDRYEPSRKYE---KEYREVGRVVVEEHDQTLWEQLRQLRRSLAEEQNVPAYVIVNDKTLMELVKYRPRTQVELSQISGIGQYKLEKYGDALLKALEDYVSSESA-------------------------------------------------------------------------------------------------------
12231	GC_00000744		E_euniceicola_EF212	771	12	12	1	1	0.7993391409	0.8635778405	0.830217716			K03654	ATP-dependent DNA helicase RecQ [EC:5.6.2.4]	ko00001|ko01000|ko03019|ko03400	KEGG Orthology (KO)>>>09120 Genetic Information Processing>>>09123 Folding, sorting and degradation>>>03018 RNA degradation [PATH:ko03018]|Enzymes>>>5. Isomerases>>>5.6 Isomerases altering macromolecular conformation>>>5.6.2 Enzymes altering nucleic acid conformation>>>5.6.2.4 DNA 3'-5' helicase|Messenger RNA biogenesis>>>Prokaryotic type>>>Bacterial mRNA degradation factors>>>RNA degradosome components>>>Helicases|DNA repair and recombination proteins>>>Prokaryotic type>>>DSBR (double strand breaks repair)>>>NHEJ (non-homologous end-joining)>>>SHDIR (short-homology-dependent illegitimate recombination)>>>Supressor			COG0514	Superfamily II DNA helicase RecQ (RecQ) (PDB:1OYW)			L	Replication, recombination and repair	MADS-----VLEILHNTFGYESFRGFQKEVINTVIQGLDALVLMPTGGGKSLCYQVPALALAGTTVVVSPLIALMEDQISSLKQLGIRAESLNSGTPYPEQQRIEQELLTGHLDLLYVAPERLLTESMQRLLDQVKLALFAIDEAHCVSQWGHDFRPEYLQLCRLKHRYPGIPRIALTATADRRTRKEIAERLELDNARVFVDSFNRSNIFYRISQKK-QGKQQLLRFLQKEHPEDSGIVYCLSRKRVEDTAHWLNEQGRLALPYHAGMSNEERSRNQQRFLKEDGLIIVATVAFGMGIDKPDVRFVAHLDLPKSIEAYYQETGRAGRDGLPATAWMVYGLQDVVLLRQIQSGSKASPEIQRVEQQKLDAMLSLCEVTSCRRQVLLNYFDEPMDEKCGHCDLCLEPVDTWDGTEAARKALSCVYRTGQLFGVSHLVDVLMGKETAKVCQFNHQHTSTYGIGKDYKQTEWRSIYRQLVARGYINVDIEGHGSLKLNERCRPLLKGDERILLRQDRYEHATTKS---TQPVEKGRVLVADEDKPLWDALRTLRREMAEKQGVPAYIIFNDKTLFEMLRHKPCDLEAMSQISGVGQYKLEQYGQQFVELISQALAYHD--------------------------------------------------------------------------------------------------------
12232	GC_00000744		E_gorgoniicola_PS125	424	12	12	1	1	0.7993391409	0.8635778405	0.830217716			K03654	ATP-dependent DNA helicase RecQ [EC:5.6.2.4]	ko00001|ko01000|ko03019|ko03400	KEGG Orthology (KO)>>>09120 Genetic Information Processing>>>09123 Folding, sorting and degradation>>>03018 RNA degradation [PATH:ko03018]|Enzymes>>>5. Isomerases>>>5.6 Isomerases altering macromolecular conformation>>>5.6.2 Enzymes altering nucleic acid conformation>>>5.6.2.4 DNA 3'-5' helicase|Messenger RNA biogenesis>>>Prokaryotic type>>>Bacterial mRNA degradation factors>>>RNA degradosome components>>>Helicases|DNA repair and recombination proteins>>>Prokaryotic type>>>DSBR (double strand breaks repair)>>>NHEJ (non-homologous end-joining)>>>SHDIR (short-homology-dependent illegitimate recombination)>>>Supressor			COG0514	Superfamily II DNA helicase RecQ (RecQ) (PDB:1OYW)			L	Replication, recombination and repair	MTDS-----VLEILRNTFGYESFRGFQEEVINTVIQGLDALVLMPTGGGKSLCYQVPALALAGTTVVVSPLIALMEDQISSLKQLGIRAESLNSGTPYPEQQRIEQELLTGHLDLLYVAPERLLTESMQRLLDQVKLALFAIDEAHCVSQWGHDFRPEYLQLCRLKYRYPGIPRIALTATADRRTRKEIAERLELDNARVFVDSFNRSNIFYRISQKK-QGKHQLLRFLQKEHPDDSGIVYCLSRKRVEDTARWLNEQGREALPYHAGMSNEERSRNQQRFLKEDGLIIVATVAFGMGIDKPDVRFVAHLDLPKSIEAYYQETGRAGRDGLPATAWMVYGLQDVVLLRQIQAGSNASPDIQRVEQQKLDAMLSLCEVTSCRRQVLLNYFDEPMDEKCGHCDLCLEPVDTWDGTEAARKALSCVYRTGQLFGVSHLVDVLMGKETSKVSHFGHQNISTYGIGKDYKQTEWRSIYRQLVARGYINVDIKGHGSFKLNERCRPLLKGDERILLRQDRYEHATTKS---TQPIEKDRVIVADEEKPLWDALRTLRREMAEKQGVPAYIIFNNETLFEMLKHKPCDLEAMSHISGVGQYKLEQYGQQFAELISRALAYRD--------------------------------------------------------------------------------------------------------
12233	GC_00000744		E_marisrubri_6c	2930	12	12	1	1	0.7993391409	0.8635778405	0.830217716			K03654	ATP-dependent DNA helicase RecQ [EC:5.6.2.4]	ko00001|ko01000|ko03019|ko03400	KEGG Orthology (KO)>>>09120 Genetic Information Processing>>>09123 Folding, sorting and degradation>>>03018 RNA degradation [PATH:ko03018]|Enzymes>>>5. Isomerases>>>5.6 Isomerases altering macromolecular conformation>>>5.6.2 Enzymes altering nucleic acid conformation>>>5.6.2.4 DNA 3'-5' helicase|Messenger RNA biogenesis>>>Prokaryotic type>>>Bacterial mRNA degradation factors>>>RNA degradosome components>>>Helicases|DNA repair and recombination proteins>>>Prokaryotic type>>>DSBR (double strand breaks repair)>>>NHEJ (non-homologous end-joining)>>>SHDIR (short-homology-dependent illegitimate recombination)>>>Supressor			COG0514	Superfamily II DNA helicase RecQ (RecQ) (PDB:1OYW)			L	Replication, recombination and repair	MTDP-----ALNVLQNTFGFESFRGFQGEVVREVTEGRDALVLMPTGGGKSLCYQVPALVMAGTAIVVSPLIALMEDQIRNLKQIGIRAESLNSGISMEEQHRIEQELFTGHLDLLYVAPERLMTEMMLRKLDQIRISLFAIDEAHCVSQWGHDFRPEYLQLSVLKTRFPTVPRIALTATADKRTRQEIIERLGLGQARVFVDSFNRANIFYRISQKK-QGKQQLLRFLEKEHPDDSGIVYCLSRKRVEDTAAWLNAQGRKALPYHGGMTAHDRKNNQHRFLNEDGMIIVATLAFGMGIDKPDVRFVAHLDLPRSIEAYYQETGRAGRDGLPATAWMVYGLQDVMLLRQIQSNSTAAPEIQRIEQQKLEAMLFLCEVTGCRRQVLLEYFDEPLKDKCGNCDLCLEPVTTWDGTEAARKALSCVYRTGQMFGVSHLVDVLIGKETAKVNQFGHRRISTFGIGGEFKQSEWRSIFRQLVSRGFINVDVEGHGALKLNEKCRPLLKGSERLLLRQDRFEYASERAARKTRRVDQGRVIINDHDRPLWEAMRAHRKELAEEQGVPAYVIFNDKTLYEMLTVKPTSLEALSHISGVGEYKLEKYGQTFVELISGFVVSTV--------------------------------------------------------------------------------------------------------
12234	GC_00000744		E_montiporae_CL33	3294	12	12	1	1	0.7993391409	0.8635778405	0.830217716			K03654	ATP-dependent DNA helicase RecQ [EC:5.6.2.4]	ko00001|ko01000|ko03019|ko03400	KEGG Orthology (KO)>>>09120 Genetic Information Processing>>>09123 Folding, sorting and degradation>>>03018 RNA degradation [PATH:ko03018]|Enzymes>>>5. Isomerases>>>5.6 Isomerases altering macromolecular conformation>>>5.6.2 Enzymes altering nucleic acid conformation>>>5.6.2.4 DNA 3'-5' helicase|Messenger RNA biogenesis>>>Prokaryotic type>>>Bacterial mRNA degradation factors>>>RNA degradosome components>>>Helicases|DNA repair and recombination proteins>>>Prokaryotic type>>>DSBR (double strand breaks repair)>>>NHEJ (non-homologous end-joining)>>>SHDIR (short-homology-dependent illegitimate recombination)>>>Supressor			COG0514	Superfamily II DNA helicase RecQ (RecQ) (PDB:1OYW)			L	Replication, recombination and repair	MTDS-----VLEILHNTFGYESFRGFQEDVIKTVVQGLDALVLMPTGGGKSLCYQVPALALAGTTVVVSPLIALMEDQISSLKQLGIRAESLNSGTPYPEQQRIEQELLTGHLDLLYVAPERLLTESMQRLLDQVKLALFAIDEAHCVSQWGHDFRPEYLQLCRLKYRYPGIPRIALTATADRRTRKEIVERLELDNARVFVDSFNRSNIFYRISQKK-QGKQQLLRFLQKEHPEDSGIVYCLSRKRVEDTARWLNEQGRAALPYHAGMSNEDRSRNQQRFLKEDGLIIVATVAFGMGIDKPDVRFVAHLDLPKSIEAYYQETGRAGRDGLPATAWMVYGLQDVVLLRQIQAGSNASQDIQRVEQQKLDAMLSLCEVTSCRRQVLLNYFDEPMDEKCGHCDLCLEPVETWDGTEAARKALSCVYRTGQLFGVSHLVDVLMGKETAKVNQFGHQHTSTYGIGKDYKQTEWRSIYRQLVARGYINVDVEGYGSLKLNERCRPLLKGDERILLRQDRYEHATTKT---SKPVEKGRVMVAEEDKPLWDALRTLRREMAEKQGVPAYIIFNDKTLFEMLIHKPCDLEAMSHISGVGQYKLEQYGQQFVELISQLVRESV--------------------------------------------------------------------------------------------------------
12235	GC_00000744		E_numazuensis_DSM25634	2860	12	12	1	1	0.7993391409	0.8635778405	0.830217716			K03654	ATP-dependent DNA helicase RecQ [EC:5.6.2.4]	ko00001|ko01000|ko03019|ko03400	KEGG Orthology (KO)>>>09120 Genetic Information Processing>>>09123 Folding, sorting and degradation>>>03018 RNA degradation [PATH:ko03018]|Enzymes>>>5. Isomerases>>>5.6 Isomerases altering macromolecular conformation>>>5.6.2 Enzymes altering nucleic acid conformation>>>5.6.2.4 DNA 3'-5' helicase|Messenger RNA biogenesis>>>Prokaryotic type>>>Bacterial mRNA degradation factors>>>RNA degradosome components>>>Helicases|DNA repair and recombination proteins>>>Prokaryotic type>>>DSBR (double strand breaks repair)>>>NHEJ (non-homologous end-joining)>>>SHDIR (short-homology-dependent illegitimate recombination)>>>Supressor			COG0514	Superfamily II DNA helicase RecQ (RecQ) (PDB:1OYW)			L	Replication, recombination and repair	MTDPALSDSALNVLQNTFGFESFRGFQGEVIREVTEGRDALVLMPTGGGKSLCYQVPALVMAGTAIVVSPLIALMEDQISNLKQIGVRAESLHSGVSLEEQYRIEQELFTGHLDLLYVAPERLMTEMMQRKLDQVRVSLFAIDEAHCVSQWGHDFRPEYLQLSVLKTRFPNVPRIALTATADKRTRQEIIERLGLDQARVFVDSFNRANIFYRISQKK-QGKQQLLRFLEKEHPEDSGIVYCLSRKRVEDTAAWLNAQGRKALPYHGGMTAYDRKNNQHRFLQEEGMIIVATLAFGMGIDKPDVRFVAHLDLPRSIEAYYQETGRAGRDGLPATAWMVYGLQDVMLLRQIQSNSMAAPEIQRIEQQKLEAMLSLCEVTGCRRQVLLEYFDEPLKEKCGNCDLCLEPVTTWDGTEAARKALSCVYRTGQMFGVSHLVDVLLGKETAKVSQFGHRQLTTFGIGSEFKQSEWRSVFRQLVARGFINVDVEGHGALKLNEKCRPLLKGNERLLLRQDRYEYATEKAARKTRSVDQGRVIIDDQDRPLWEAMRSRRKELAEEQGVPAYVILNDKTLYEMLKIKPTSLEALSHISGVGEYKLEKYGQTFVELISGFVVSVH--------------------------------------------------------------------------------------------------------
12236	GC_00000744		Endozoicomonas_MAG_CC1	2514	12	12	1	1	0.7993391409	0.8635778405	0.830217716			K03654	ATP-dependent DNA helicase RecQ [EC:5.6.2.4]	ko00001|ko01000|ko03019|ko03400	KEGG Orthology (KO)>>>09120 Genetic Information Processing>>>09123 Folding, sorting and degradation>>>03018 RNA degradation [PATH:ko03018]|Enzymes>>>5. Isomerases>>>5.6 Isomerases altering macromolecular conformation>>>5.6.2 Enzymes altering nucleic acid conformation>>>5.6.2.4 DNA 3'-5' helicase|Messenger RNA biogenesis>>>Prokaryotic type>>>Bacterial mRNA degradation factors>>>RNA degradosome components>>>Helicases|DNA repair and recombination proteins>>>Prokaryotic type>>>DSBR (double strand breaks repair)>>>NHEJ (non-homologous end-joining)>>>SHDIR (short-homology-dependent illegitimate recombination)>>>Supressor			COG0514	Superfamily II DNA helicase RecQ (RecQ) (PDB:1OYW)			L	Replication, recombination and repair	MSDP-----ALDILKNTFGYPSFRGFQREVISEIVSGRDALVLMPTGGGKSLCYQIPALLRGGTAVVVSPLIALMEDQMRSLRELGIRADCLHSAMLPEARLQVERELLLGEIDLLYVAPERLLTESMQRLLDQIQVALFAIDEAHCVSQWGHDFRPEYLQLSCLQTRFPGVPRIALTATADLRTRQEIRERLGLASAKVFTDSFNRPNIFYRISQKK-QGKQQLLNFLQKEHTDDSGIVYCLSRKKVEQIAQWLSQAGRKALPYHAGLPAEQRRSNQHRFIAEEGIIIVATIAFGMGIDKPDVRFVAHLDLPKSIEAYYQETGRAGRDGLPATAWMVYGLQDVVLLKQLQARSTASPQIQQIERQKLETMLALCEVTGCRRQVLLNYFDEPLAKPCGYCDLCLEPAEMWDGTEVARKALSCIYRSGQNFGVAHLVDILLGKSTDKIRRFGHDRLSTFGIGKALDQNSWRSVYRQLVARGYVNVDHDSHGALKLNEKCRLLLKGDEQIQLRRDRYEPSEKYQ---QEYREVGRVVVEEHDQTLWEQLRQLRRSLAEEQNVPAYVIVNDRTLMELMKYRPRTRLELSQISGIGQHKLEKYGDALLKALADYASSEPA-------------------------------------------------------------------------------------------------------
12237	GC_00000744		H_meridiana_NBRC15608	3331	12	12	1	1	0.7993391409	0.8635778405	0.830217716			K03654	ATP-dependent DNA helicase RecQ [EC:5.6.2.4]	ko00001|ko01000|ko03019|ko03400	KEGG Orthology (KO)>>>09120 Genetic Information Processing>>>09123 Folding, sorting and degradation>>>03018 RNA degradation [PATH:ko03018]|Enzymes>>>5. Isomerases>>>5.6 Isomerases altering macromolecular conformation>>>5.6.2 Enzymes altering nucleic acid conformation>>>5.6.2.4 DNA 3'-5' helicase|Messenger RNA biogenesis>>>Prokaryotic type>>>Bacterial mRNA degradation factors>>>RNA degradosome components>>>Helicases|DNA repair and recombination proteins>>>Prokaryotic type>>>DSBR (double strand breaks repair)>>>NHEJ (non-homologous end-joining)>>>SHDIR (short-homology-dependent illegitimate recombination)>>>Supressor			COG0514	Superfamily II DNA helicase RecQ (RecQ) (PDB:1OYW)			L	Replication, recombination and repair	MHDDS---AALKVLREVFGFERFRGPQQAIIEHVMAGGDALVLMPTGGGKSLCYQIPALLREGTAIVVSPLIALMQDQVAALIQNGVRAAYLNSSLDMHEAMEVENRLRAGELDLLYIAPERLATARMQMLLEQTRIALFAIDEAHCVSQWGHDFRPEYRQLSHLHQRFPDVPRIALTATADVPTRHDIMEHLQLQEAALYNNGFDRPNIRYHIAENQGNAKEQLLGFIREHHDGEAGIVYCLSRRKVEETAAWLARQGLTALPYHAGLPAEQRQQHQTRFLREDGVVIVATIAFGMGIDKPDVRFVAHLNLPKSIEAYYQETGRAGRDGLPADAWMAYGLQDVITLRQMQQDSGAADQQKRIEQQKLDAMLGLCEIISCRRQALLHYFGDSLDEPCGNCDNCLTPPDTWEATVAAQKALSCVYRTEQRFGVTYLVDVLLGKRNERISRFGHDGLSTFGIGKELTASEWKALFRQLIASGYLSVDMEGHGAIKLTANARPILRGEQRLTLRKPS-KPARRGA--------KGASAAKGHG-VLWEALRQHRKALADAQGVPAYVIFNDATLAELVAQKPQTLQALGTISGIGARKLADYGEGFLAVVLAHPNEPETPTDIGNSAMESATLLRQGLTPEQVAEQRGLAANTVYRHLSDAIQGGELALEEVVTIDPATLAQIHAAFEQFPGQGLKVVFEALEGRIDYPVLHCVRASMTAKR
12238	GC_00000745		E_acroporae_Acr14	4287	11	12	2	0	0.7958154136	0.8195589255	0.8075126731			K02453	general secretion pathway protein D	ko00001|ko00001|ko02044	KEGG Orthology (KO)>>>09130 Environmental Information Processing>>>09131 Membrane transport>>>03070 Bacterial secretion system [PATH:ko03070]|KEGG Orthology (KO)>>>09140 Cellular Processes>>>09145 Cellular community - prokaryotes>>>05111 Biofilm formation - Vibrio cholerae [PATH:ko05111]|Secretion system>>>Type II secretion system>>>General secretion pathway protein			COG1450	Type II secretory pathway component GspD/PulD (secretin) (PulD) (PDB:5TCQ)			U	Intracellular trafficking, secretion, and vesicular transport	MNTRALLFLPRLPHSHNRKLIRAIPLVLMMAVTPLFASKVNTGLQPA--ANNTVPV-------------------PNDKLWTLNQQNADIREFITQVAKITGETFVIDPRIKGGNTVTVISSKPLSRDEVYDVFLEVLSANGYTVIPKADGHIINVVPTATAKTSSPGD-TQKPIDGVMTTRVVDLHSVSAVEVIPIIRPLIAQYGHAAASASSNAVIISDLADNVERITKLIRELDDAGNNDYEVIQLKHAWVGDVSKIISDTLVTGKGQLPSGLQVIADERSNRLVVKGNASKRARVRKLADTLDKEGIRKSTTKVMFLSFADAKNIAEILSEASGIIQDSQGKRTAATPSSPVASSSVSPGSSNQSSSQAT---TKSGAKSKSAATTAFVKADETQNALVMIADPETLQEMEKIVRQLDVPRAQVLLEAVIVEVSGGINDALGVQWGIDGTNTIRG----------TSDSGNIIKSSITGHILDDKP-SIALGSLALRADNFGVLVSALSAKSNNNILSTPSMLTLDNEEAELIIGKNIPIKTGSYQTSSSGNSNNPFTTTERKDVGLKLKITPHINEGNSLRLMLEQEVSSLDVGTTKQLLGSDSNDLLFNTRSLKTSVLVDDGQTVVIGGLIEDIKSKSRKKVPLLGSIPILGNLFRYNQSGDEKKNLMLFIRPTIMRNSETLVKATRDRFTKLKLIGNGNARQAINLPNRPEELFDAKTYDLRNKD-------------
12239	GC_00000745		E_arenosclerae_ab112	279	11	12	2	0	0.7958154136	0.8195589255	0.8075126731			K02453	general secretion pathway protein D	ko00001|ko00001|ko02044	KEGG Orthology (KO)>>>09130 Environmental Information Processing>>>09131 Membrane transport>>>03070 Bacterial secretion system [PATH:ko03070]|KEGG Orthology (KO)>>>09140 Cellular Processes>>>09145 Cellular community - prokaryotes>>>05111 Biofilm formation - Vibrio cholerae [PATH:ko05111]|Secretion system>>>Type II secretion system>>>General secretion pathway protein			COG1450	Type II secretory pathway component GspD/PulD (secretin) (PulD) (PDB:5TCQ)			U	Intracellular trafficking, secretion, and vesicular transport	MNTKDSPFVSMAF----RPLLAALLTLSLQSSVSAAPVPASS---PTAKAPAEALKAET----------------AKDKKWTLNHQNADIREFIGQIAKITGETFVIDPRIKGGNTVTVISSKPLSSDEVYDVFLEVLSANGYAVIPK--GSIINIVPSTTAKTSSPSD-TQKPRDAVMTTRVIELHSVSAIELIPIIRPLIAQYGHAAASASSNAVIVSDLADNVDRITKLVRELDETGNNDYEVLQLKHAWVGDVSKIIQDTLVTGKGQLPSGLQVIADERSNRLVIKGNASKRQRVRKLVETLDKEGIRKSNTKVIFLSYGDAKNIADILAEASSTIQDSQEKKAKSSASAQQPVPQQPSSPKVQTKGQPS-----GKSKSAKSAPNVFVKADETQNALIMIADPDTLAEMEHIVRQLDIPRSQVLLEAVIVEVSGGIDDALGVQWGIDGKKTIRGESTTTGADGKSTTTVSGTKSSVTGHILENSA--ITLGSLALRGDNFGVLVSALSAKSNNDILSTPSMLTLDNQEAEFLVGQNIPIKTGSYQTSAGGGSNNPFTTTDRKDVGIKLKITPHLSEGNGIRLELEQEVSSLDVGTSESLL--KNDDLIFNNRTLKTTVLVDDGQTIVIGGLIENIKSQTKKKVPLLGDIPIIGNLFRYEQDKNQKRNLMLFIRPTIMRNSETLAKATKDRYSKLKVI-QHNKKAPDMLPEDPSTLFEPEAFDLRKKDKKIWQTND-----
12240	GC_00000745		E_ascidiicola_KASP37	4419	11	12	2	0	0.7958154136	0.8195589255	0.8075126731			K02453	general secretion pathway protein D	ko00001|ko00001|ko02044	KEGG Orthology (KO)>>>09130 Environmental Information Processing>>>09131 Membrane transport>>>03070 Bacterial secretion system [PATH:ko03070]|KEGG Orthology (KO)>>>09140 Cellular Processes>>>09145 Cellular community - prokaryotes>>>05111 Biofilm formation - Vibrio cholerae [PATH:ko05111]|Secretion system>>>Type II secretion system>>>General secretion pathway protein			COG1450	Type II secretory pathway component GspD/PulD (secretin) (PulD) (PDB:5TCQ)			U	Intracellular trafficking, secretion, and vesicular transport	#NAME?
12241	GC_00000745		E_atrinae_WP70	496	11	12	2	0	0.7958154136	0.8195589255	0.8075126731			K02453	general secretion pathway protein D	ko00001|ko00001|ko02044	KEGG Orthology (KO)>>>09130 Environmental Information Processing>>>09131 Membrane transport>>>03070 Bacterial secretion system [PATH:ko03070]|KEGG Orthology (KO)>>>09140 Cellular Processes>>>09145 Cellular community - prokaryotes>>>05111 Biofilm formation - Vibrio cholerae [PATH:ko05111]|Secretion system>>>Type II secretion system>>>General secretion pathway protein			COG1450	Type II secretory pathway component GspD/PulD (secretin) (PulD) (PDB:5TCQ)			U	Intracellular trafficking, secretion, and vesicular transport	--------------------MRAIPLLLLLAVTQLFA-EVNTGLQPAA-ANNTVPL-------------------PDDKLWTLNQQNADIREFITQVAKITGETFVIDPRIKGGNTVTVISSKPLTRDEVYDVFLEVLSANGYTVIPKSDGHIINVVPTTTAKTSSPGD-TQKPIDGVMTTKVIDLHSVSAVEVIPIIRPLIAQYGHAAASASSNAVIISDLADNVERITKLVRELDDAGNNDYEVIQLKHAWVGDVSKIISDTLVTGKGQLPSGLQVIADERSNRLVVKGNASKRARVRKLADTLDKEGIRKSTTKVMFLSFADAKNIAEILSEASGIIQDSQGKKAASTQSSPVASGSVSPTASSNQSSSQARTTTKSGAKSKSAGTTAFVKADETQNALVMIADPETLQEMEKIVRQLDVPRAQVLLEAVIVEVSGGINDALGIQWGIDGTKTIRS-------TAASSDSGSSVKSSITGHILDNAG--IALGSLALRADNFGVLVSALSSKSNNNILSTPSMLTLDNEEAELIIGKNIPIKTGSYQTSSSGSSNNPFTTTERKDVGLKLKITPHINEGNSLRLMLEQEVSSLDVGTTKQLLGSDSNDLLFNTRSLKTAVLVDDGQTVVIGGLIEDIKSKSRKKVPLLGDIPILGNLFRYNQSGDEKKNLMLFIRPTIMRNSETLLKATQDRFTKLKLIGNGNTRKSINLPERPDELFETETFDLRNRN-------------
12242	GC_00000745		E_elysicola_DSM22380	3291	11	12	2	0	0.7958154136	0.8195589255	0.8075126731			K02453	general secretion pathway protein D	ko00001|ko00001|ko02044	KEGG Orthology (KO)>>>09130 Environmental Information Processing>>>09131 Membrane transport>>>03070 Bacterial secretion system [PATH:ko03070]|KEGG Orthology (KO)>>>09140 Cellular Processes>>>09145 Cellular community - prokaryotes>>>05111 Biofilm formation - Vibrio cholerae [PATH:ko05111]|Secretion system>>>Type II secretion system>>>General secretion pathway protein			COG1450	Type II secretory pathway component GspD/PulD (secretin) (PulD) (PDB:5TCQ)			U	Intracellular trafficking, secretion, and vesicular transport	MNTRALFFLPYPLYL--LSMRAIPLLLLLLTATQLFANGARTGLQPATTANNAVQL-------------------PDDKLWTLNQQNSDIREFIVQVAKITGETFVIDPRIKGGNTVTVISSKPLTRDEVYDVFLEVLTANGYTIIPKADGRIINVVPTTMAKTSSTGE-AKKPIDGVMTTKVIDLHSVSAVEVIPIIRPLIAQYGHAAASASSNAVIVSDLADNVERITKLVRELDDAGNNDYEVIQLKHAWVGDVSKIISDTLVTGKGQLPSGLQVIADERSNRLVVKGNASKRARVRKLADTLDKEGIRKSTTKVMFLSFADAKNIAEILSEASGIIQDSQGKKASSTQSSPSSGSAPPTAPSSPSSRTSA---TKSGTKSKSAATTAFVKADETQNALVMIADPETLQEMEKIVRQLDVPRAQVLLEAVIVEVSGGINDALGVQWGIDGTDTIRS-------TATSSDTGNSVKSSITGHILENSG--IALGSLALRADNFGVLVSALSSKSNNNILSTPSMLTLDNEEAELIIGKNIPIKTGSYQTSSSGNSNNPFTTTERKDVGLKLKITPHINEGNSLRLTLEQEVSSLDVGTTKQLLGSDSDDLLFNTRSLKTAVLVDDGQTVVIGGLIEDIKSKSRKKVPLLGDIPIFGNLFRYNQTGDEKKNLMLFIRPTIMRNSETLVKATQDRFTKLKLIGNGNAGKSINLPDRPEELFNTETYDLRNKN-------------
12243	GC_00000745		E_euniceicola_EF212	4146	11	12	2	0	0.7958154136	0.8195589255	0.8075126731			K02453	general secretion pathway protein D	ko00001|ko00001|ko02044	KEGG Orthology (KO)>>>09130 Environmental Information Processing>>>09131 Membrane transport>>>03070 Bacterial secretion system [PATH:ko03070]|KEGG Orthology (KO)>>>09140 Cellular Processes>>>09145 Cellular community - prokaryotes>>>05111 Biofilm formation - Vibrio cholerae [PATH:ko05111]|Secretion system>>>Type II secretion system>>>General secretion pathway protein			COG1450	Type II secretory pathway component GspD/PulD (secretin) (PulD) (PDB:5TCQ)			U	Intracellular trafficking, secretion, and vesicular transport	MKMKECYTANFAP----KSLLACLLLFSLQGSLNAAPVSTETNVQISDRTSAKTPLMRQTPKAGVNSTSDASSKKSSEKKWSLNQQNADIREFIAQIAKITGETFVIDPRIKGGNTVSVISSKPLSGDEVYDVFLEVLSANGYAAIPK--GNIINIVPSTTAKTSSPNQGTQKPRDAVMTTRVIELHSVSSIELIPIIRPLIAQYGHAAASASSNAVIVSDLADNVERIAKLVRELDEAGNNDYEVIQLKHAWVGDIAKIIQDTLTTAKGQLPSGLQVIADERSNRLVIKGNSSKRIRVRKLVETLDKEGIRKSTTKVMFLSYADSKNLAEILSEASGTIQDSQEKKGKPAAVT--APQSASAISKIQPKGQP-------GKSGKSKAQNVFVKADETQNALILIADPETLTEMEHIVRQLDVPRAQVLLEGAIVEVSGDIGDALGVQWGIDGTKTISS----------RGEKGDANISSVIGSPLENNAKNIPIGTLALRGGNFGVLVTALSKKANSNILSTPSMLTLDNEEAEFQVGKNVPIKTGSYQTGSQGSSSNPFTTTERKDIGVKLKITPHINEGNSIRLELEQEISTLDQTVVIE------GDFVFNTRTLKTTVLVDDSQTIVIGGLIEDESGASRSKVPLLGDIPLLGQLFRSTNVTNKKRNLMLFIRPTIMRNSETLAKATQDRFSKLKIL-QSAPGKPNTLPNNLDSLFEAEAFDLRKQDRTPWQSKD-----
12244	GC_00000745		E_gorgoniicola_PS125	696	11	12	2	0	0.7958154136	0.8195589255	0.8075126731			K02453	general secretion pathway protein D	ko00001|ko00001|ko02044	KEGG Orthology (KO)>>>09130 Environmental Information Processing>>>09131 Membrane transport>>>03070 Bacterial secretion system [PATH:ko03070]|KEGG Orthology (KO)>>>09140 Cellular Processes>>>09145 Cellular community - prokaryotes>>>05111 Biofilm formation - Vibrio cholerae [PATH:ko05111]|Secretion system>>>Type II secretion system>>>General secretion pathway protein			COG1450	Type II secretory pathway component GspD/PulD (secretin) (PulD) (PDB:5TCQ)			U	Intracellular trafficking, secretion, and vesicular transport	MKMKECYKANFAP----KSLLACLLLFSLQGSLNAAPVSSETNVQISDRLLAQAPLNRQAPKQGINSPSDSSSEKSSEKKWSLNQQNADIREFIAQIAKITGETFVIDPRIKGGNTVSVISTKPLSSDEVYDVFLEVLSANGYAVIPK--GNIINIVPSTTAKTSSPNESTQKPRDAVMTTRVIELHSVSSIELIPIIRPLIAQYGHAAASASSNAVIVSDLADNVERIAKLVKELDEAGNNDYEVIQLKHAWVGDIAKIIQDTLTTAKGQLPSGLQVIADERSNRLVIKGNSSKRIRVRKLVETLDKQGIRKSTTKVMFLSYADSKNLAEILSEASGTIQDSQDKIGKSSASAP-ASQPASAAPKVQAKGQPS------GKSSKNKNQNVFVKADETQNALILIADPETLTEMEHIVRQLDVPRAQVLLEGAIVEVSGDIGDALGVQWGIDGTKTISS----------RGEKGETNISSVIGSPLENNAKNIPIGTLALRGANFGVLVTALSKKANSNILSTPSMLTLDNEEAEFQVGKNVPIKTGSYQTGSQGSSSNPFTTTERKDIGVKLKITPHINEGNSIRLELEQEISTLDQTVVIE------DDFVFNTRTLKTTVLVDDSQTIVIGGLIEDESGASKSKVPLLGDIPLLGQLFRSTNTTNKKRNLMLFIRPTIMRNSETLAKATQDRFSKLRVL-QSAPGKPDTLPDNLDSLFEAEAFDLRKQDKAPWQSKD-----
12245	GC_00000745		E_marisrubri_6c	2744	11	12	2	0	0.7958154136	0.8195589255	0.8075126731			K02453	general secretion pathway protein D	ko00001|ko00001|ko02044	KEGG Orthology (KO)>>>09130 Environmental Information Processing>>>09131 Membrane transport>>>03070 Bacterial secretion system [PATH:ko03070]|KEGG Orthology (KO)>>>09140 Cellular Processes>>>09145 Cellular community - prokaryotes>>>05111 Biofilm formation - Vibrio cholerae [PATH:ko05111]|Secretion system>>>Type II secretion system>>>General secretion pathway protein			COG1450	Type II secretory pathway component GspD/PulD (secretin) (PulD) (PDB:5TCQ)			U	Intracellular trafficking, secretion, and vesicular transport	----------------------------------------------------------------------------------------------------------------------------------------------------------------------------------MTTRVLELHSVSAIELIPIIRPLIAQYGHAAASASSNAVIVSDLADNVERITKLVRELDKTGNNDYEVLQLKHAWVGDVSKIIQDTLIAAKGQMPSGLQVIADERSNRLVIKGNSSKRQRVRKLVETLDKEGIRKSTTKVIFLSYGDAKNISEILAEASTTIQESQEKKSNSSASSQNPLPQQPSIPRVQTKGQPS-----GKSKGSRAAPNVFVKADESQNALIMIADPDTLAEMEHIVRQLDVPRSQVLLEAVIVEVSGGIDDALGVQWGIDGKETIRG-TTEIDPSGKSTKSVVGNKSSITGHILDNAA--ITLGSLALRADNFGVLVSALSSRSNNDILSTPSMLTLDNQEAEFLVGQNIPIKTGSYQTSAGGGSNNPFTTTDRKDVGIKLKITPHLSEGDGIRLELEQEVSSLDTRTSESLL--KNDDLIFNNRTLKTTVLVDDGQTIVIGGLIENVKSQTKKKVPLLGDIPIIGNLFRFEQDKNQKRNLMLFIRPTIMRNSETLAKATKDRYTKLKVI-QHNKNAPDMLPEDPSTLFEPEAFDLRKKDKKAWQSGD-----
12246	GC_00000745		E_marisrubri_6c	2743	11	12	2	0	0.7958154136	0.8195589255	0.8075126731									COG1450	Type II secretory pathway component GspD/PulD (secretin) (PulD) (PDB:5TCQ)			U	Intracellular trafficking, secretion, and vesicular transport	MKTKDCPFVCMAF----RPLFAALLALSLQCNVSAAPSAETSAVNQAATAPTKALKAET----------------ARERKWTLNHQNADIREFIGQIAKITGETFVIDPRIK---------------------------------------------------------------------------------------------------------------------------------------------------------------------------------------------------------------------------------------------------------------------------------------------------------------------------------------------------------------------------------------------------------GVIL--------------------------------------------------------------------------------------------------------------------------------------------------------------------------------------------------------------------------------------------
12247	GC_00000745		E_montiporae_CL33	1648	11	12	2	0	0.7958154136	0.8195589255	0.8075126731			K02453	general secretion pathway protein D	ko00001|ko00001|ko02044	KEGG Orthology (KO)>>>09130 Environmental Information Processing>>>09131 Membrane transport>>>03070 Bacterial secretion system [PATH:ko03070]|KEGG Orthology (KO)>>>09140 Cellular Processes>>>09145 Cellular community - prokaryotes>>>05111 Biofilm formation - Vibrio cholerae [PATH:ko05111]|Secretion system>>>Type II secretion system>>>General secretion pathway protein			COG1450	Type II secretory pathway component GspD/PulD (secretin) (PulD) (PDB:5TCQ)			U	Intracellular trafficking, secretion, and vesicular transport	MKMKECYTANFAP----KSLLACLLLFSLQGSLNAAPVQSETKVQLQDRSLTKTPSNQQASKPGINSPSVS----SSEKKWSLNQQNADIREFIAQIAKITGETFVIDPRIKGGNTVSVISSKPLSSDEVYDVFLEVLSANGYAVIPK--GNIINIVPSTTAKTSSPDEATQKPRDAIMTTRVIELHSVSSIELIPIIRPLIAQYGHAAASASSNAVIVSDLADNVERIAKLVKELDEAGNNDYEVLQLKHAWVGDIAKIIQDTLATAKGQLPSGLQVIADERSNRLVIKGNASKRIRVRKLVETLDKQGIRKSTTKVMFLSYADSKNLAEILSEASGTIQDSQEKKGKSSSSAAPAPQPASSAPKVQAKGQP-------SKSSKNKGQNIFVKADETQNALILIADPETLTEMEHIVRQLDVPRAQVLLEGAIVEVSGDIGDALGIQWGIDGTKTVTS---------RGEKGESNTLSSVIGSPLANDAKNIPIGTLALRGGNFGVLVTALSKKANSNILSTPSMLTLDNEEAEFQVGKNVPIQTGSYQTSSSGSSSNPFTTTERKDIGIKLKITPHINEGNSIRLELEQEISTLDFSVKDDV-----DGLVFNSRTIKTTVLVDDSQTVVIGGLIEDESGASKTKVPLLGDIPLLGQLFRSTNVTNKKRNLMLFIRPTIMRNSETLAKATQDRYSKLKML-QSAPGKINNLPEKVDILFDAEAFDLRNQDKAPWQSRD-----
12248	GC_00000745		E_numazuensis_DSM25634	2745	11	12	2	0	0.7958154136	0.8195589255	0.8075126731			K02453	general secretion pathway protein D	ko00001|ko00001|ko02044	KEGG Orthology (KO)>>>09130 Environmental Information Processing>>>09131 Membrane transport>>>03070 Bacterial secretion system [PATH:ko03070]|KEGG Orthology (KO)>>>09140 Cellular Processes>>>09145 Cellular community - prokaryotes>>>05111 Biofilm formation - Vibrio cholerae [PATH:ko05111]|Secretion system>>>Type II secretion system>>>General secretion pathway protein			COG1450	Type II secretory pathway component GspD/PulD (secretin) (PulD) (PDB:5TCQ)			U	Intracellular trafficking, secretion, and vesicular transport	MKTKDCPLVSMAS----RPLLAVLFTLSLHSSVSAATAPANTTAVPVSKASAQAHKPEN----------------TKDKKWTLNHQNADIREFIGQIAKITGETFVIDPRIKGGNTVTVISSKPLNGDEVYDVFLEVLSANGYAVIPK--GNIISIVPSTTAKTSSPND-KQKPRDAVMTTRVIELHSVSAIELIPIIRPLIAQYGHAAASASSNAVIVSDLADNVDRITKLVRELDETGNNDYEVLQLKHAWVGDVSKIIQDTLISGKGQLPSGLQVIADERSNRLVIKGNASKRQRVRKLVETLDKEGIRKSNTKVIFLSYGDAKNIADILAEASSTIQDSQEKQSKSSSQQPLPQQP------VQTKGQSS-----GKSKSAKSAANVFVKADETQNALIMIADPDTLAEMEHIVRQLDIPRSQVLLEAVIVEVSGGIDDALGVQWGIDGKKTIRGEATTSGTDGKSTTSISGSKSSITGHILNNSA--ITLGSLALRGDNFGVLVSALSAKSNNDILSTPSMLTLDNQEAEFLVGQNIPIKTGSYQTSASGGSNNPFTTTNRKDVGIKLKITPHLSEGNGIRLELEQEVSSLDVGTSESLL--KNDDLIFNNRTLKTTVLVDDGQTIVIGGLIENIKSQTKKKVPLLGDIPIIGNLFRYEQDKSQKRNLMLFVRPTIMRNSETLAKATKDRYTKLKVIHQHNKKAPDMLPEDPSTLFEPEAFDLRNKDKKIWQTNN-----
12249	GC_00000745		Endozoicomonas_MAG_CC1	1117	11	12	2	0	0.7958154136	0.8195589255	0.8075126731			K02453	general secretion pathway protein D	ko00001|ko00001|ko02044	KEGG Orthology (KO)>>>09130 Environmental Information Processing>>>09131 Membrane transport>>>03070 Bacterial secretion system [PATH:ko03070]|KEGG Orthology (KO)>>>09140 Cellular Processes>>>09145 Cellular community - prokaryotes>>>05111 Biofilm formation - Vibrio cholerae [PATH:ko05111]|Secretion system>>>Type II secretion system>>>General secretion pathway protein			COG1450	Type II secretory pathway component GspD/PulD (secretin) (PulD) (PDB:5TCQ)			U	Intracellular trafficking, secretion, and vesicular transport	--------------------MRTFPLLLLVTATALFANGAKTGIQPATVPADNTVQI------------------PDDKLWTLNQQNADIREFIVQVAKITGETFVIDPRIKSGNTVTVISTKPLTRDEVYDVFLEVLSANGYTVIPKADGRIINVVPTTTAKTSSPGK-SKKPIGGIMTTKVIELHSVSAIEVIPIIRPLIAQYGHAAASASSNAVIVSDLADNVERIKKLIRELDDTGNNDYEVIQLRHAWVGDVSKIISDTLVTGKGQLPSGLQVIADERSNRLVIKGNASKRARVRKLADTLDKEGIRKSTTKVMFLSFADAKNIAEILSEASGIIQDSQGK-TASTGSSPTASGSSPTSISSQSSQARGASTTKSGAKSRSAATSAFVKADETQNALVMIADPETLQEMEKIVRQLDVPRAQVLLEAIIVEVSGGINDALGIQWGINGTNTVQG--------------DSTPLSKVTGNIWKNSK--ITLGSLALRADNFGVLVGALSSNSNNNILSTPSMLTLDNEEAELIIGKNIPIKTGSYQTSSSGNSDNPFTTTERKDVGLKLKITPHINEGNSLRLTLEQEVSSLDVGTTKDVFG-DSGDLLFNTRSLKTAVLIDDGQTVVIGGLIEDIKSKTRKKVPLLGDIPLLGNLFRYNQTTNEKKNLMLFIRPTIMRNSETLVKATQDRYTKLKMIGRGGNSKPLSLPEKPEGLFETETYDMRNSDKGTWNR-------
12250	GC_00000746		E_acroporae_Acr14	4138	11	12	2	0	0.7790194905	0.8652197017	0.8198600476			K03574	8-oxo-dGTP diphosphatase [EC:3.6.1.55]	ko01000|ko03400|ko03400	Enzymes>>>3. Hydrolases>>>3.6 Acting on acid anhydrides>>>3.6.1 In phosphorus-containing anhydrides>>>3.6.1.55 8-oxo-dGTP diphosphatase|DNA repair and recombination proteins>>>Eukaryotic type>>>Other factors with a suspected DNA repair function>>>Modulation of nucleotide pools|DNA repair and recombination proteins>>>Prokaryotic type>>>Other factors with a suspected DNA repair function>>>Modulation of nucleotide pools			COG1051	ADP-ribose pyrophosphatase YjhB, NUDIX family (YjhB) (PDB:3GZ5)			F	Nucleotide transport and metabolism	----------MQSLQDIDWSSWQARDPATLTFVIKDGQILLIRKKRGLGAGKINGPGGRLEPGESLLECAIREVQEELCITPVNPEFCGESCFQFTDGYSIHVHTYVARDFTGSPTETDEAIPRWFSLDQIPYEEMWADDIIWLPEMLKGNRFKGRYLFDGDRMLDYHLDIF--------
12251	GC_00000746		E_arenosclerae_ab112	5346	11	12	2	0	0.7790194905	0.8652197017	0.8198600476									COG1051	ADP-ribose pyrophosphatase YjhB, NUDIX family (YjhB) (PDB:3GZ5)			F	Nucleotide transport and metabolism	-----MQPIAAKKLSDIDWENWKAKDPATLTFVVKDDHILLIRKKRGLGAGKINGPGGRLEEGETTLECAVREVQEELKITPLNMAFHGECLFQFIDGYSIHVYAFAASDYDGIPEETDEAIPLWFHVDDIPYDEMWEDDRCWLPLLLKKKNFMGRYLFDKDKMLDYEIELLT-------
12252	GC_00000746		E_ascidiicola_KASP37	57	11	12	2	0	0.7790194905	0.8652197017	0.8198600476									COG1051	ADP-ribose pyrophosphatase YjhB, NUDIX family (YjhB) (PDB:3GZ5)			F	Nucleotide transport and metabolism	----------MQSLQDIDWNHWQPTFPATLTFVIKDDQILLIRKKRGIGAGKINGPGGKLDPGETLLECAIREVQEELCITPVAPEFVGENLFQFTDGLSFHVHTYIARDYEGTPAETEEAIPLWYGLDSIPYEEMWEDDIIWVPEMLNGRRFKGHYLFDGDTMLDHKLELF--------
12253	GC_00000746		E_atrinae_WP70	23	11	12	2	0	0.7790194905	0.8652197017	0.8198600476									COG1051	ADP-ribose pyrophosphatase YjhB, NUDIX family (YjhB) (PDB:3GZ5)			F	Nucleotide transport and metabolism	----------MQTLQDIDWDSWQAKDPATLTFVIKDEQILLIRKKRGLGAGKINGPGGRLESGETLLECAIREVQEELCITPVNPEFCGESLFQFTDGYSIHVHTYVARDFTGSPEETDEAIPLWFSLDQIPYDEMWADDIIWIPEMLKGNTFKGRYLFDGDRMLDHHLDVVLKKMG---
12254	GC_00000746		E_elysicola_DSM22380	1740	11	12	2	0	0.7790194905	0.8652197017	0.8198600476									COG1051	ADP-ribose pyrophosphatase YjhB, NUDIX family (YjhB) (PDB:3GZ5)			F	Nucleotide transport and metabolism	----------MQSLRDIDWDSWQGKDPATLTFIIKGGQILLIRKKRGLGAGKINGPGGRLEPGETMLECAIREVQEELCITPVNPKFCGESLFQFTDGYSIHVHTYMADDFEGIPAETEEAIPLWFPLDGIPYEEMWADDIIWLPEMLKGHQFKGRYLFDGDRMLDHHLDTF--------
12255	GC_00000746		E_euniceicola_EF212	3850	11	12	2	0	0.7790194905	0.8652197017	0.8198600476									COG1051	ADP-ribose pyrophosphatase YjhB, NUDIX family (YjhB) (PDB:3GZ5)			F	Nucleotide transport and metabolism	---MITPLKTPLSLADIDWSAWQAKDPATLTFVIKNKKILLIRKKRGLGAGKINGPGGRQEPGETMLECAVREVQEELCITPLNMQHRGECRFQFVDGYSLHVHLFTASDYEGTPTETDEAIPLWFDLEAIPYKEMWEDDKVWLPLMLQGKACSGRYLFDNDTMLGYQLE----------
12256	GC_00000746		E_euniceicola_EF212	3853	11	12	2	0	0.7790194905	0.8652197017	0.8198600476									COG1051	ADP-ribose pyrophosphatase YjhB, NUDIX family (YjhB) (PDB:3GZ5)			F	Nucleotide transport and metabolism	---MTVRKGSPRPL---------LKETAPLKLVM----------------GRINQV-GFLEP-----------------------------FFTITTDV---VHT-ASSDYEGTPTETDEAIP---------YEEMWEDDKVWLPLMLQGKACSGRYLFDNDTMLDYQLE----------
12257	GC_00000746		E_gorgoniicola_PS125	3136	11	12	2	0	0.7790194905	0.8652197017	0.8198600476									COG1051	ADP-ribose pyrophosphatase YjhB, NUDIX family (YjhB) (PDB:3GZ5)			F	Nucleotide transport and metabolism	MNLMTETFFAPKSLTDIDWTAWQAKDPATLTFVIKNKKILLIRKKRGLGAGKINGPGGRQEPGETRLECAVREVQEELCITPLNMQYRGECRFQFVDGYSIHVHLFTATDYEGTPTETDEAIPLWFNLDAIPYEEMWEDDKVWLPLMLQGKACSGRYLFDNDTMLDYQLE----------
12258	GC_00000746		E_marisrubri_6c	3298	11	12	2	0	0.7790194905	0.8652197017	0.8198600476									COG1051	ADP-ribose pyrophosphatase YjhB, NUDIX family (YjhB) (PDB:3GZ5)			F	Nucleotide transport and metabolism	-----MQPTTARTLSDIDWESWKAQDPATLTFIVKNDHILLIRKKRGLGAGKINGPGGRLEEGETTLECAVREVQEELKITPLNMNFHGECLFQFVDGYSIHVYAFSASDYDGIPEETDEAIPLWFHIKDIPYDEMWEDDRYWLPLLLKKKNFIGRYLFNKDKMLDYDIELLT-------
12259	GC_00000746		E_montiporae_CL33	3411	11	12	2	0	0.7790194905	0.8652197017	0.8198600476			K03574	8-oxo-dGTP diphosphatase [EC:3.6.1.55]	ko01000|ko03400|ko03400	Enzymes>>>3. Hydrolases>>>3.6 Acting on acid anhydrides>>>3.6.1 In phosphorus-containing anhydrides>>>3.6.1.55 8-oxo-dGTP diphosphatase|DNA repair and recombination proteins>>>Eukaryotic type>>>Other factors with a suspected DNA repair function>>>Modulation of nucleotide pools|DNA repair and recombination proteins>>>Prokaryotic type>>>Other factors with a suspected DNA repair function>>>Modulation of nucleotide pools			COG1051	ADP-ribose pyrophosphatase YjhB, NUDIX family (YjhB) (PDB:3GZ5)			F	Nucleotide transport and metabolism	---MTTTLTSPKRLTDIDWQNWQAKDPATLTFVIKHGKILLIRKQRGLGAGKINGPGGRQEPGETMLECAVREVQEELCITPLNMQHRGECRFQFVDGYSIHVHVFTANDYEGTPTETEEAIPLWFDLDAIPYDEMWADDKIWLPLMLQGKACSGRYLFDNDKMLDYRLDHPLD------
12260	GC_00000746		E_numazuensis_DSM25634	255	11	12	2	0	0.7790194905	0.8652197017	0.8198600476									COG1051	ADP-ribose pyrophosphatase YjhB, NUDIX family (YjhB) (PDB:3GZ5)			F	Nucleotide transport and metabolism	-----MQPIAARTLSDIDWENWKAQDPATLTFVIKEDHILLIRKKRGLGAGKINGPGGRLEEGETTLECAVREVQEELKITPLNMAFHGECLFQFVDGYSIHVYAFAASDYDGIAEETDEAIPLWFHINDIPYDEMWEDDRCWLPLLLKKKNFIGRYLFDKDTMLDYEIELLT-------
12261	GC_00000746		Endozoicomonas_MAG_CC1	3744	11	12	2	0	0.7790194905	0.8652197017	0.8198600476			K03574	8-oxo-dGTP diphosphatase [EC:3.6.1.55]	ko01000|ko03400|ko03400	Enzymes>>>3. Hydrolases>>>3.6 Acting on acid anhydrides>>>3.6.1 In phosphorus-containing anhydrides>>>3.6.1.55 8-oxo-dGTP diphosphatase|DNA repair and recombination proteins>>>Eukaryotic type>>>Other factors with a suspected DNA repair function>>>Modulation of nucleotide pools|DNA repair and recombination proteins>>>Prokaryotic type>>>Other factors with a suspected DNA repair function>>>Modulation of nucleotide pools			COG1051	ADP-ribose pyrophosphatase YjhB, NUDIX family (YjhB) (PDB:3GZ5)			F	Nucleotide transport and metabolism	#NAME?
12262	GC_00000747		E_acroporae_Acr14	108	12	12	1	1	0.7415977419	0.9647445798	0.8385801522	M00121	Pathway modules; Metabolism of cofactors and vitamins; Cofactor and vitamin metabolism	K02495	oxygen-independent coproporphyrinogen III oxidase [EC:1.3.98.3]	ko00001|ko01000	KEGG Orthology (KO)>>>09100 Metabolism>>>09108 Metabolism of cofactors and vitamins>>>00860 Porphyrin metabolism [PATH:ko00860]|Enzymes>>>1. Oxidoreductases>>>1.3 Acting on the CH-CH group of donors>>>1.3.98 With other, known, physiological acceptors>>>1.3.98.3 coproporphyrinogen dehydrogenase	M00121	Heme biosynthesis, plants and bacteria, glutamate => heme	COG0635	Coproporphyrinogen-III oxidase HemN (oxygen-independent) or related Fe-S oxidoreductase (HemN) (PDB:1OLT)	COG0635	Heme biosynthesis	H	Coenzyme transport and metabolism	-------MNTAPV--------WDKDLIHRYNHSGPRYTSYPTAVQFDGSFDIEKYQHNAHSSARAIKPLSLYFHIPFCSHVCYYCACNKIVTKHRGRANSYLEYLFREIEMQAALYSQEQRVEQLHFGGGTPTFLSRDQMTDLMGHIRQHFQLTQSDTADYSIELDPREVDWPMMGTLRDLGFNRISMGVQDLNPKVQQAVNRVQPESMIQSILDASRVMAFRSVHMDLIYGLPFQTTNSFMATIDRVVDMAPDRLSLFNYAHLPHRFKPQRRINEQDLPAPEMKLDILHQATEKLLDQGYIYIGMDHFALPDDELAMAREDGTLHRNFQGYTTHGHCDLIGMGVSAISQVGDTYIQNSTDEAQYCAMLNEQRLPVVRGLKMTADDKVRQAVITQLICHFKLNFSDIEQRFNIQFRDYFRDELARLEPMRADGLISLNSDGLLEVLPKGTLLIRNICMQFDHYLHQPEMKEKTLYSKVI
12263	GC_00000747		E_arenosclerae_ab112	5147	12	12	1	1	0.7415977419	0.9647445798	0.8385801522	M00121	Pathway modules; Metabolism of cofactors and vitamins; Cofactor and vitamin metabolism	K02495	oxygen-independent coproporphyrinogen III oxidase [EC:1.3.98.3]	ko00001|ko01000	KEGG Orthology (KO)>>>09100 Metabolism>>>09108 Metabolism of cofactors and vitamins>>>00860 Porphyrin metabolism [PATH:ko00860]|Enzymes>>>1. Oxidoreductases>>>1.3 Acting on the CH-CH group of donors>>>1.3.98 With other, known, physiological acceptors>>>1.3.98.3 coproporphyrinogen dehydrogenase	M00121	Heme biosynthesis, plants and bacteria, glutamate => heme	COG0635	Coproporphyrinogen-III oxidase HemN (oxygen-independent) or related Fe-S oxidoreductase (HemN) (PDB:1OLT)	COG0635	Heme biosynthesis	H	Coenzyme transport and metabolism	-------MSTAPV--------WDTGLIKKYDLSGPRYTSYPTAVQFQEGFDLAHYESSAWRSSAINKPLSLYVHIPFCSHVCYYCACNKIVTKHRSKAEEYLDYLFREIDMQASLFGRDQRVEQLHFGGGTPTFLSPDQISAVMDKLRSVFNFGSQNHSDFSIELDPREVDWVMMSRLRDEGFNRISIGVQDLDEKVQKAINRVQPEEQVQSVLDAARTMAFKSVHMDLIYGLPHQTVDGFMNTVNRVIEMAPDRLSLFNYAHLPHRFKPQRRINEADLPSPEEKLEILHQATEKLVERGYVYIGMDHFALPDDELAIAQETDTLHRNFQGYTTHSHCDLIAMGVSSISKVGGVYAQNHVTMDSYQHSIDEGRLPIYRGLTMNRDDEIRQTVINELICHFKLEFADIESRFDLSFRDYFADALEALEPMANDGLIALSEKG-IQVEPRGKMLIRNICMQFDNYFKQQIQQQN-LYSKVI
12264	GC_00000747		E_ascidiicola_KASP37	2911	12	12	1	1	0.7415977419	0.9647445798	0.8385801522	M00121	Pathway modules; Metabolism of cofactors and vitamins; Cofactor and vitamin metabolism	K02495	oxygen-independent coproporphyrinogen III oxidase [EC:1.3.98.3]	ko00001|ko01000	KEGG Orthology (KO)>>>09100 Metabolism>>>09108 Metabolism of cofactors and vitamins>>>00860 Porphyrin metabolism [PATH:ko00860]|Enzymes>>>1. Oxidoreductases>>>1.3 Acting on the CH-CH group of donors>>>1.3.98 With other, known, physiological acceptors>>>1.3.98.3 coproporphyrinogen dehydrogenase	M00121	Heme biosynthesis, plants and bacteria, glutamate => heme	COG0635	Coproporphyrinogen-III oxidase HemN (oxygen-independent) or related Fe-S oxidoreductase (HemN) (PDB:1OLT)	COG0635	Heme biosynthesis	H	Coenzyme transport and metabolism	-------MNSTPI--------WDQNLIQRYNGAGPRYTSYPTAVQFDSQFDIQKYENNACYSAEQIKPLSLYFHIPFCSHICYYCACNKIVTKHRDRADAYLDYLYKEIEMQAALYSPEQRVEQLHFGGGTPTFLSEGQITALMNHIRQHFNLMDSEFADYSIELDPREVDWSMMGTLRDQGFNRISMGVQDLDPKVQAAVNRVQPESMIQSILDASRVMAFQSVHMDLIYGLPFQNTNSFMNTIDRVIDMAPDRLSLFNYAHLPHRFKPQRRINDADLPAPEMKLEILQKSTERLLEQGYVYIGMDHFALPDDDLAIAQEDGTLHRNFQGYTTHSHCDLVGMGISSISQVGDTYIQNSTEEAQYYGALDKNQLPTVRGLQMTADDKIRQAVITRLICQFELEFDKIEKQFGINFRDYFHQELERLEPMLNDGLLSLSNDNKLKVSPSGKLLIRNICMQFDYYLNQPEMKEKPLYSKVI
12265	GC_00000747		E_atrinae_WP70	3742	12	12	1	1	0.7415977419	0.9647445798	0.8385801522	M00121	Pathway modules; Metabolism of cofactors and vitamins; Cofactor and vitamin metabolism	K02495	oxygen-independent coproporphyrinogen III oxidase [EC:1.3.98.3]	ko00001|ko01000	KEGG Orthology (KO)>>>09100 Metabolism>>>09108 Metabolism of cofactors and vitamins>>>00860 Porphyrin metabolism [PATH:ko00860]|Enzymes>>>1. Oxidoreductases>>>1.3 Acting on the CH-CH group of donors>>>1.3.98 With other, known, physiological acceptors>>>1.3.98.3 coproporphyrinogen dehydrogenase	M00121	Heme biosynthesis, plants and bacteria, glutamate => heme	COG0635	Coproporphyrinogen-III oxidase HemN (oxygen-independent) or related Fe-S oxidoreductase (HemN) (PDB:1OLT)	COG0635	Heme biosynthesis	H	Coenzyme transport and metabolism	-------MNSAPV--------WDKDLIHRYNHSGPRYTSYPTAVQFDSSFDIQKYHQNAQSSASSIKPLSLYFHIPFCSHVCYYCACNKIVTKHRDRSNIYLEYLFREIEMQSALYSHEQRVEQLHFGGGTPTFLSREQITDLMGHISQHFQLTHSDTADYSIELDPREVDWPMMSTLRDLGFNRISMGVQDLNPIVQKAVNRVQPESMIQSVLDASRAMAFRSVHMDLIYGLPFQTTNSFMETIDRVIDMTPDRLSLFNYAHLPHRFKPQRRINDQDLPAPEMKLEILQQATEKLLDQGYIYIGMDHFALPDDELAIAQEEGTLHRNFQGYTTHSHCDLIGMGVSSISQVGDTYIQNSTDEAQYYSMINEKQLPMVRGLKMTDDDKVRQAVITQLICHFKLRLSDIEEQFGIQFRDYFRDELARLEPMMADGLVSLSSDDLLEVLPKGKLLIRNICMQFDHYLNQPEMKEKPLYSKVI
12266	GC_00000747		E_elysicola_DSM22380	3575	12	12	1	1	0.7415977419	0.9647445798	0.8385801522	M00121	Pathway modules; Metabolism of cofactors and vitamins; Cofactor and vitamin metabolism	K02495	oxygen-independent coproporphyrinogen III oxidase [EC:1.3.98.3]	ko00001|ko01000	KEGG Orthology (KO)>>>09100 Metabolism>>>09108 Metabolism of cofactors and vitamins>>>00860 Porphyrin metabolism [PATH:ko00860]|Enzymes>>>1. Oxidoreductases>>>1.3 Acting on the CH-CH group of donors>>>1.3.98 With other, known, physiological acceptors>>>1.3.98.3 coproporphyrinogen dehydrogenase	M00121	Heme biosynthesis, plants and bacteria, glutamate => heme	COG0635	Coproporphyrinogen-III oxidase HemN (oxygen-independent) or related Fe-S oxidoreductase (HemN) (PDB:1OLT)	COG0635	Heme biosynthesis	H	Coenzyme transport and metabolism	-------MNNAPV--------WDKDLIHRYNQSGPRYTSYPTAVQFDSHFDIQKYHDNAQLSANSIKPLSLYFHIPFCSHVCYYCACNKIVTKHRERSNIYLEYLYHEIEMQSALYSHEQKVEQLHFGGGTPTFLSREQITGLMKHISQHFHLTHSDTADYSIELDPREVDWPMMSTLRDLGFNRISMGVQDLNPRVQEAVNRVQPESMILSVLDASRAMAFRSVHMDLIYGLPFQTTSSFMETIDRVIDMAPDRLSLFNYAHLPHRFKPQRRISEQDLPAPEVKLEILQRATEKLLDQGYIYIGMDHFALPDDELAIAQEEGSLHRNFQGYTTHSHCDLIGMGISSISQVGDTYIQNSTDEAQYYSMINEKQLPMVRGLKMTTDDKVRQAVITQLICHFQLKLSHIENQFGIQFRDYFRDELGRLEPMINDGLVSLSSDNILEVLPRGKILIRNICMQFDHYLNQPLMKERPLYSKVI
12267	GC_00000747		E_euniceicola_EF212	721	12	12	1	1	0.7415977419	0.9647445798	0.8385801522	M00121	Pathway modules; Metabolism of cofactors and vitamins; Cofactor and vitamin metabolism	K02495	oxygen-independent coproporphyrinogen III oxidase [EC:1.3.98.3]	ko00001|ko01000	KEGG Orthology (KO)>>>09100 Metabolism>>>09108 Metabolism of cofactors and vitamins>>>00860 Porphyrin metabolism [PATH:ko00860]|Enzymes>>>1. Oxidoreductases>>>1.3 Acting on the CH-CH group of donors>>>1.3.98 With other, known, physiological acceptors>>>1.3.98.3 coproporphyrinogen dehydrogenase	M00121	Heme biosynthesis, plants and bacteria, glutamate => heme	COG0635	Coproporphyrinogen-III oxidase HemN (oxygen-independent) or related Fe-S oxidoreductase (HemN) (PDB:1OLT)	COG0635	Heme biosynthesis	H	Coenzyme transport and metabolism	-------MNNAPV--------WDTGLINKYDLSGPRYTSYPTAVEFSDDFDRQYYQSSAWLSSATGKPLSLYFHIPFCQHVCYYCACNKIVTKRREQADTYLNYLFKEIELQADLYNEEQEVQQLHLGGGTPTFLNQEQISALINKVSEHFKLSHGNDIDYSIELDPREVDWPMMSTLRDLGFSRISIGVQDLDPGVQQAVNRVQCETQIKSVLDAARTMAFKSVHMDLIYGLPHQTLDGFLTTIDKVIAMQPDRLSLFNYAHLPHRFMPQRRINESDLPPADVKLQILQQATRKLLDSGYVYIGMDHFALPDDELAMAQEDGTLHRNFQGYTTHSQCDLVGMGVSSISKVGNTYVQNHTDMTEYQSALEQNLLPIKRGLKMNKDDRIRQRVINELICHFRMEPAKIEQQYTIDFPSYFLSELINLKPLEQDGLITITPEA-LEVSPAGKLLIRNICMMFDQYYQKQKNMK--FFSKTI
12268	GC_00000747		E_gorgoniicola_PS125	450	12	12	1	1	0.7415977419	0.9647445798	0.8385801522	M00121	Pathway modules; Metabolism of cofactors and vitamins; Cofactor and vitamin metabolism	K02495	oxygen-independent coproporphyrinogen III oxidase [EC:1.3.98.3]	ko00001|ko01000	KEGG Orthology (KO)>>>09100 Metabolism>>>09108 Metabolism of cofactors and vitamins>>>00860 Porphyrin metabolism [PATH:ko00860]|Enzymes>>>1. Oxidoreductases>>>1.3 Acting on the CH-CH group of donors>>>1.3.98 With other, known, physiological acceptors>>>1.3.98.3 coproporphyrinogen dehydrogenase	M00121	Heme biosynthesis, plants and bacteria, glutamate => heme	COG0635	Coproporphyrinogen-III oxidase HemN (oxygen-independent) or related Fe-S oxidoreductase (HemN) (PDB:1OLT)	COG0635	Heme biosynthesis	H	Coenzyme transport and metabolism	-------MNNTPV--------WDTGLISKYDLSGPRYTSYPTAVQFSEDFDKQHYQSSAWRSSATDKPLSLYFHIPFCQHVCYYCACNKIVTQRKEQADTYLNYLFKEIELQADLYNDDQEVQQLHLGGGTPTFLNQEQISALMNKVSEHFKLSHGSDIDYSIELDPREVDWPMMATLRDQGFTRISIGVQDLDPVVQQAVNRVQSEAQIESVLDAARTMAFKSVHMDLIYGLPQQTLSGFMTTIDKVIAMQPDRLSLFNYAHLPHRFMPQRRINERDLPPADVKLQILQQATRRLLDSGYVYIGMDHFALPDDELAVAQEDGTLHRNFQGYTTHSQCDLIGMGISSISKVGNTYIQNYTNMAEYQSAIEQSQLPIKRGLKMTRDDQIRQSVINELICHFRLKPETIEQQYSIDFPSYFLSELINLKPLAQDGLIVITPEI-LEVTPVGKLLIRNICMVFDRYYQEQKNTK--LFSKVI
12269	GC_00000747		E_marisrubri_6c	2913	12	12	1	1	0.7415977419	0.9647445798	0.8385801522	M00121	Pathway modules; Metabolism of cofactors and vitamins; Cofactor and vitamin metabolism	K02495	oxygen-independent coproporphyrinogen III oxidase [EC:1.3.98.3]	ko00001|ko01000	KEGG Orthology (KO)>>>09100 Metabolism>>>09108 Metabolism of cofactors and vitamins>>>00860 Porphyrin metabolism [PATH:ko00860]|Enzymes>>>1. Oxidoreductases>>>1.3 Acting on the CH-CH group of donors>>>1.3.98 With other, known, physiological acceptors>>>1.3.98.3 coproporphyrinogen dehydrogenase	M00121	Heme biosynthesis, plants and bacteria, glutamate => heme	COG0635	Coproporphyrinogen-III oxidase HemN (oxygen-independent) or related Fe-S oxidoreductase (HemN) (PDB:1OLT)	COG0635	Heme biosynthesis	H	Coenzyme transport and metabolism	-------MSTAPV--------WDTGLIKKYDLSGPRYTSYPTAVQFQEGFNLEHYESSARRSNAANKPLSLYVHIPFCSHVCYYCGCNKIVTKHRSKAKDYLDYLFREIDMQASLFGQDQRVEQLHFGGGTPTFLSPDQISAVMDKLRSVFNFDYQSHSDFSIELDPREVDWAMMSRLRNEGFNRISIGVQDLDEQVQKAINRVQPEEQVQSVLDAARAMAFKSVHMDLIYGLPHQTVEGFMNTVNRVIEMAPDRLSLFNYAHLPHRFKPQRRINEADLPSPEEKLDILHKATERLVERGYVFIGMDHFALPDDELAIAQETGTLHRNFQGYTTHSHCDLIAMGVSSISKVGGVYAQNHISMEAYENSINEARLPIYRGLTMNRDDEIRQSVINELICHFKLDFAEVEERYGLTFSDYFFDALTALKPMADDGLLTLTEQG-IKVEPRGKMLIRNICMQFDGYFKQQIQQQQNLYSKVI
12270	GC_00000747		E_montiporae_CL33	3268	12	12	1	1	0.7415977419	0.9647445798	0.8385801522	M00121	Pathway modules; Metabolism of cofactors and vitamins; Cofactor and vitamin metabolism	K02495	oxygen-independent coproporphyrinogen III oxidase [EC:1.3.98.3]	ko00001|ko01000	KEGG Orthology (KO)>>>09100 Metabolism>>>09108 Metabolism of cofactors and vitamins>>>00860 Porphyrin metabolism [PATH:ko00860]|Enzymes>>>1. Oxidoreductases>>>1.3 Acting on the CH-CH group of donors>>>1.3.98 With other, known, physiological acceptors>>>1.3.98.3 coproporphyrinogen dehydrogenase	M00121	Heme biosynthesis, plants and bacteria, glutamate => heme	COG0635	Coproporphyrinogen-III oxidase HemN (oxygen-independent) or related Fe-S oxidoreductase (HemN) (PDB:1OLT)	COG0635	Heme biosynthesis	H	Coenzyme transport and metabolism	-------MNNTPV--------WDTGLISKYNLSGPRYTSYPTAVQFSEDFDQKHYQSSAWHSSATDKPLSLYFHIPFCQHVCYYCACNKIVTRNTDQAETYLKYLFKEIELQAELYNAKQEVQQLHLGGGTPTFLNEQQISALINKVSEHFTLSHGNDIDYSIELDPREVDWPMMATLRDSGFTRISIGVQDLDPVVQKAVNRLQTEEQIQSVLDAAHAMAFKSVHMDLIYGLPHQTLNGFMTTINKIITMQPDRVSLFNYAHLPHRFMPQRRISEADLPDASVKLQILQQATRKLLDSGYVYIGMDHFALPDDELAIAQEEGTLHRNFQGYTTHSQCDLVGMGVSSISKVGKTYAQNHTDMAEYQSAIDENRLPLHRGLKMTKDDQIRQSVINELICHFRLEPAMIEQQYGIDFPTYFLSELINLKPLEQDGLVSVTPEV-LEVTPAGKLLIRNICMVFDRYFQQQNNVK--HFSKVI
12271	GC_00000747		E_numazuensis_DSM25634	2842	12	12	1	1	0.7415977419	0.9647445798	0.8385801522	M00121	Pathway modules; Metabolism of cofactors and vitamins; Cofactor and vitamin metabolism	K02495	oxygen-independent coproporphyrinogen III oxidase [EC:1.3.98.3]	ko00001|ko01000	KEGG Orthology (KO)>>>09100 Metabolism>>>09108 Metabolism of cofactors and vitamins>>>00860 Porphyrin metabolism [PATH:ko00860]|Enzymes>>>1. Oxidoreductases>>>1.3 Acting on the CH-CH group of donors>>>1.3.98 With other, known, physiological acceptors>>>1.3.98.3 coproporphyrinogen dehydrogenase	M00121	Heme biosynthesis, plants and bacteria, glutamate => heme	COG0635	Coproporphyrinogen-III oxidase HemN (oxygen-independent) or related Fe-S oxidoreductase (HemN) (PDB:1OLT)	COG0635	Heme biosynthesis	H	Coenzyme transport and metabolism	-------MSTAPI--------WDTGLIKKYDLSGPRYTSYPTAVQFQEDFDLQHYESSAWRSSAINNPLSLYVHIPFCSHVCYYCACNKIVTKHRSKAEEYLDYLFREIDMQASLFGRDQRVEQLHLGGGTPTFLSPDQISAVMDKLRSVFNFGSQNHSDFSIELDPREVDWVMMSHLRDEGFNRISIGVQDLDEKVQKAINRVQPEEQVQSVLDAARTMAFNSVHMDLIYGLPHQTVDGFMNTVDRIINMAPDRLSLFNYAHLPHRFKQQRRINEADLPCPEAKLDILHQATEKLVERGYVYIGMDHFALPDDELAIAQETGTLHRNFQGYTTHSHCDLIAMGVSSISKVGGVYTQNHVSMDAYQKAIDEGKLPAYRGLTMNRDDEIRQAVINELICHFKLDFAEVEERYELKFSDYFSDALEALRPMANDGLLALTEQG-IKVEPRGKMLIRNICMQFDGYFKQQMQQQQALYSKVI
12272	GC_00000747		Endozoicomonas_MAG_CC1	3467	12	12	1	1	0.7415977419	0.9647445798	0.8385801522	M00121	Pathway modules; Metabolism of cofactors and vitamins; Cofactor and vitamin metabolism	K02495	oxygen-independent coproporphyrinogen III oxidase [EC:1.3.98.3]	ko00001|ko01000	KEGG Orthology (KO)>>>09100 Metabolism>>>09108 Metabolism of cofactors and vitamins>>>00860 Porphyrin metabolism [PATH:ko00860]|Enzymes>>>1. Oxidoreductases>>>1.3 Acting on the CH-CH group of donors>>>1.3.98 With other, known, physiological acceptors>>>1.3.98.3 coproporphyrinogen dehydrogenase	M00121	Heme biosynthesis, plants and bacteria, glutamate => heme	COG0635	Coproporphyrinogen-III oxidase HemN (oxygen-independent) or related Fe-S oxidoreductase (HemN) (PDB:1OLT)	COG0635	Heme biosynthesis	H	Coenzyme transport and metabolism	-------MNNAPV--------WDKELINRYNQSGPRYTSYPTAVQFDSRFDIQKYHDNAQLSANSIKPLSLYFDIPFCSHVCYYCACNKIVTRHRERSNIYLEYLFREIEMQSELYSHEQRIEQLHLGGGTPTFLDAQQMTALMDKIRQHFQLSPSDAADYSIELDPREVDWPMMNTLKELGFNRISVGVQDLDERVQKAVNRVQPESMIQSVLDASRTMAFRSIHMDLIYGLPLQTTNSFMNTIDRVIDMAPDRLSLFNYAHLPHRFKPQRRIKDEDLPAAEVKLEILQAATQKLLDQGYVYIGMDHFALPDDDLAIAQEDETLHRNFQGYTTHSHCDLIGMGVSSISQVGDTYTQNSTDEAQYYSMINEGKLPVVRGLQMTDDDKIRQAVITQLICHFYLEPATIEQRFGIRFNEYFAEELKRIEPMIEDGLISLSENQRLDVLPKGKLLIRNICMQFDHYLNQPQIIERPLYSKVI
12273	GC_00000747		H_meridiana_NBRC15608	664	12	12	1	1	0.7415977419	0.9647445798	0.8385801522	M00121	Pathway modules; Metabolism of cofactors and vitamins; Cofactor and vitamin metabolism	K02495	oxygen-independent coproporphyrinogen III oxidase [EC:1.3.98.3]	ko00001|ko01000	KEGG Orthology (KO)>>>09100 Metabolism>>>09108 Metabolism of cofactors and vitamins>>>00860 Porphyrin metabolism [PATH:ko00860]|Enzymes>>>1. Oxidoreductases>>>1.3 Acting on the CH-CH group of donors>>>1.3.98 With other, known, physiological acceptors>>>1.3.98.3 coproporphyrinogen dehydrogenase	M00121	Heme biosynthesis, plants and bacteria, glutamate => heme	COG0635	Coproporphyrinogen-III oxidase HemN (oxygen-independent) or related Fe-S oxidoreductase (HemN) (PDB:1OLT)	COG0635	Heme biosynthesis	H	Coenzyme transport and metabolism	MPVHATAALAHPISAAVEATAWDDALIRRYDTSGPRYTSYPTALSFHDQFTADDMTQALERSNASQKPLSLYVHVPFCRKICFYCACNKIATKNTALAEPYLSRLDREMVLTSRHLDTKRPVQQLHWGGGTPTFLTLAQMSDLIDRLDARFGLSSAPDRDYAIEIDPREADVFTLRHLQSLGFNRLSLGVQDLNPQVQAAINRVQPRVLTETLMDEAHRLGFRSLNLDLIYGLPFQTEQSFADTLSQVIELSPARLSVFNYAHMPTRFAPQRRINEADLPSADEKLAILRTTIEMLTQAGYIHIGMDHFARPEDSLAQAQRYGTLQRNFQGYSSHSQCDLIGLGVSAISRVDDVYAQNPTQLSHYEAALDEGRLATVKGLLLNKDDLMRREVIERLMCDMAIDLEAIGQRWQINAADYFSTALERLKTAEQDGLL-VRQGLYLQATPTGRLLIRHLAMAFDNHLQHQGNQR---YSKIL
12274	GC_00000748		E_acroporae_Acr14	3196	12	12	1	1	0.7957474833	0.9339903946	0.8593446619	M00096	Pathway modules; Biosynthesis of terpenoids and polyketides; Terpenoid backbone biosynthesis	K01770	2-C-methyl-D-erythritol 2,4-cyclodiphosphate synthase [EC:4.6.1.12]	ko00001|ko01000	KEGG Orthology (KO)>>>09100 Metabolism>>>09109 Metabolism of terpenoids and polyketides>>>00900 Terpenoid backbone biosynthesis [PATH:ko00900]|Enzymes>>>4. Lyases>>>4.6 Phosphorus-oxygen lyases>>>4.6.1 Phosphorus-oxygen lyases (only sub-subclass identified to date)>>>4.6.1.12 2-C-methyl-D-erythritol 2,4-cyclodiphosphate synthase	M00096	C5 isoprenoid biosynthesis, non-mevalonate pathway	COG0245	2C-methyl-D-erythritol 2,4-cyclodiphosphate synthase (IspF) (PDB:1GX1)	COG0245	Isoprenoid biosynthesis	I	Lipid transport and metabolism	-MRIGHGFDVHRFG----EGDYIVLGGVKIPHTHGLVAHSDGDVLLHALCDALLGAAGLGDIGKHFPDTDARYAGIDSRKLLRHVIALLEQHNLVPVNMDSTIIAQSPKMAPHIDQMRQNISQDMGIDPSLVNVKATTTEKLGYTGRKEGIAVHAVVLLTDSGS---------
12275	GC_00000748		E_arenosclerae_ab112	2473	12	12	1	1	0.7957474833	0.9339903946	0.8593446619	M00096	Pathway modules; Biosynthesis of terpenoids and polyketides; Terpenoid backbone biosynthesis	K01770	2-C-methyl-D-erythritol 2,4-cyclodiphosphate synthase [EC:4.6.1.12]	ko00001|ko01000	KEGG Orthology (KO)>>>09100 Metabolism>>>09109 Metabolism of terpenoids and polyketides>>>00900 Terpenoid backbone biosynthesis [PATH:ko00900]|Enzymes>>>4. Lyases>>>4.6 Phosphorus-oxygen lyases>>>4.6.1 Phosphorus-oxygen lyases (only sub-subclass identified to date)>>>4.6.1.12 2-C-methyl-D-erythritol 2,4-cyclodiphosphate synthase	M00096	C5 isoprenoid biosynthesis, non-mevalonate pathway	COG0245	2C-methyl-D-erythritol 2,4-cyclodiphosphate synthase (IspF) (PDB:1GX1)	COG0245	Isoprenoid biosynthesis	I	Lipid transport and metabolism	MMRIGHGFDVHRFSDEAATGSQVILGGVNIDYSHSLLAHSDGDVLLHAVCDALLGAAALGDIGQHFPDTDPKYKGIDSRQLLRHVVALIHENGFHVINVDSTIVAQAPKMAPHIPCMRENLAKDLQVELNVVNVKATTTEKLGYTGRKEGIAVHAVVLLGTSKLLNTL-----
12276	GC_00000748		E_ascidiicola_KASP37	2344	12	12	1	1	0.7957474833	0.9339903946	0.8593446619	M00096	Pathway modules; Biosynthesis of terpenoids and polyketides; Terpenoid backbone biosynthesis	K01770	2-C-methyl-D-erythritol 2,4-cyclodiphosphate synthase [EC:4.6.1.12]	ko00001|ko01000	KEGG Orthology (KO)>>>09100 Metabolism>>>09109 Metabolism of terpenoids and polyketides>>>00900 Terpenoid backbone biosynthesis [PATH:ko00900]|Enzymes>>>4. Lyases>>>4.6 Phosphorus-oxygen lyases>>>4.6.1 Phosphorus-oxygen lyases (only sub-subclass identified to date)>>>4.6.1.12 2-C-methyl-D-erythritol 2,4-cyclodiphosphate synthase	M00096	C5 isoprenoid biosynthesis, non-mevalonate pathway	COG0245	2C-methyl-D-erythritol 2,4-cyclodiphosphate synthase (IspF) (PDB:1GX1)	COG0245	Isoprenoid biosynthesis	I	Lipid transport and metabolism	-MRIGHGFDVHKFG----EGDHVVLGGVSIPYPQGLIAHSDGDVLLHALCDALLGAAGLGDIGKHFPDTDERFKGIDSRKLLRHVIALLQKHHLMPVNVDSTIIAQAPKMAPHIDQMRKNISEDMELDVSLINVKATTTEQLGFTGRKEGIAAHAVVLLTSSTS---------
12277	GC_00000748		E_atrinae_WP70	3020	12	12	1	1	0.7957474833	0.9339903946	0.8593446619	M00096	Pathway modules; Biosynthesis of terpenoids and polyketides; Terpenoid backbone biosynthesis	K01770	2-C-methyl-D-erythritol 2,4-cyclodiphosphate synthase [EC:4.6.1.12]	ko00001|ko01000	KEGG Orthology (KO)>>>09100 Metabolism>>>09109 Metabolism of terpenoids and polyketides>>>00900 Terpenoid backbone biosynthesis [PATH:ko00900]|Enzymes>>>4. Lyases>>>4.6 Phosphorus-oxygen lyases>>>4.6.1 Phosphorus-oxygen lyases (only sub-subclass identified to date)>>>4.6.1.12 2-C-methyl-D-erythritol 2,4-cyclodiphosphate synthase	M00096	C5 isoprenoid biosynthesis, non-mevalonate pathway	COG0245	2C-methyl-D-erythritol 2,4-cyclodiphosphate synthase (IspF) (PDB:1GX1)	COG0245	Isoprenoid biosynthesis	I	Lipid transport and metabolism	-MRIGHGFDVHRFTDSERDGDYIVLGGVKIPHSHGLVAHSDGDVLLHALCDALLGAAGLGDIGKHFPDTDERYAGIDSRKLLRHVIALLEENNLAPVNMDSTIIAESPKMAPHIDQMRENISEDLGIDPSLVNVKATTTEKLGYTGRKEGIAVHAVVLLKDLGA---------
12278	GC_00000748		E_elysicola_DSM22380	3017	12	12	1	1	0.7957474833	0.9339903946	0.8593446619	M00096	Pathway modules; Biosynthesis of terpenoids and polyketides; Terpenoid backbone biosynthesis	K01770	2-C-methyl-D-erythritol 2,4-cyclodiphosphate synthase [EC:4.6.1.12]	ko00001|ko01000	KEGG Orthology (KO)>>>09100 Metabolism>>>09109 Metabolism of terpenoids and polyketides>>>00900 Terpenoid backbone biosynthesis [PATH:ko00900]|Enzymes>>>4. Lyases>>>4.6 Phosphorus-oxygen lyases>>>4.6.1 Phosphorus-oxygen lyases (only sub-subclass identified to date)>>>4.6.1.12 2-C-methyl-D-erythritol 2,4-cyclodiphosphate synthase	M00096	C5 isoprenoid biosynthesis, non-mevalonate pathway	COG0245	2C-methyl-D-erythritol 2,4-cyclodiphosphate synthase (IspF) (PDB:1GX1)	COG0245	Isoprenoid biosynthesis	I	Lipid transport and metabolism	-MRIGHGFDVHRFG----EGDHIVLGGVKIPHSHGLIAHSDGDVLLHALCDALLGAAGLGDIGKHFPDTDERYAGIDSRKLLRHVIALLKEQGLTPVNIDSTIIAQAPKMAPHIDQMRQNISEDMGIDAALVNVKATTTEKLGYTGRKEGIAVHAVVLLSVETP---------
12279	GC_00000748		E_euniceicola_EF212	4944	12	12	1	1	0.7957474833	0.9339903946	0.8593446619	M00096	Pathway modules; Biosynthesis of terpenoids and polyketides; Terpenoid backbone biosynthesis	K01770	2-C-methyl-D-erythritol 2,4-cyclodiphosphate synthase [EC:4.6.1.12]	ko00001|ko01000	KEGG Orthology (KO)>>>09100 Metabolism>>>09109 Metabolism of terpenoids and polyketides>>>00900 Terpenoid backbone biosynthesis [PATH:ko00900]|Enzymes>>>4. Lyases>>>4.6 Phosphorus-oxygen lyases>>>4.6.1 Phosphorus-oxygen lyases (only sub-subclass identified to date)>>>4.6.1.12 2-C-methyl-D-erythritol 2,4-cyclodiphosphate synthase	M00096	C5 isoprenoid biosynthesis, non-mevalonate pathway	COG0245	2C-methyl-D-erythritol 2,4-cyclodiphosphate synthase (IspF) (PDB:1GX1)	COG0245	Isoprenoid biosynthesis	I	Lipid transport and metabolism	-MRIGHGFDVHRFA-ETGGGDHIILGGVKIPSPRRLLAHSDGDVLLHAVSDALLGAAALGDIGQHFPDTDPLYKGIDSRKLLRHVVSLLVEKGFAVVNLDSTIVAQAPKMAPHIETMCRHLAEDMGVARDCVNVKATTTEKLGYTGRKEGIAVHAVVLISPHSVE--------
12280	GC_00000748		E_gorgoniicola_PS125	2234	12	12	1	1	0.7957474833	0.9339903946	0.8593446619	M00096	Pathway modules; Biosynthesis of terpenoids and polyketides; Terpenoid backbone biosynthesis	K01770	2-C-methyl-D-erythritol 2,4-cyclodiphosphate synthase [EC:4.6.1.12]	ko00001|ko01000	KEGG Orthology (KO)>>>09100 Metabolism>>>09109 Metabolism of terpenoids and polyketides>>>00900 Terpenoid backbone biosynthesis [PATH:ko00900]|Enzymes>>>4. Lyases>>>4.6 Phosphorus-oxygen lyases>>>4.6.1 Phosphorus-oxygen lyases (only sub-subclass identified to date)>>>4.6.1.12 2-C-methyl-D-erythritol 2,4-cyclodiphosphate synthase	M00096	C5 isoprenoid biosynthesis, non-mevalonate pathway	COG0245	2C-methyl-D-erythritol 2,4-cyclodiphosphate synthase (IspF) (PDB:1GX1)	COG0245	Isoprenoid biosynthesis	I	Lipid transport and metabolism	-MRIGHGFDVHRFA-EPGDGDHIILGGVKISSPQRLLAHSDGDVLLHAVSDALLGAAALGDIGQHFPDTDPRYKGIDSRKLLRHVVSLLAEKGFSVVNMDATIVAQAPKMAPHIETMCRHLAEDMSVERDCVNVKATTTEKLGYTGRKEGIAVHAVVLISPRSVE--------
12281	GC_00000748		E_marisrubri_6c	2246	12	12	1	1	0.7957474833	0.9339903946	0.8593446619	M00096	Pathway modules; Biosynthesis of terpenoids and polyketides; Terpenoid backbone biosynthesis	K01770	2-C-methyl-D-erythritol 2,4-cyclodiphosphate synthase [EC:4.6.1.12]	ko00001|ko01000	KEGG Orthology (KO)>>>09100 Metabolism>>>09109 Metabolism of terpenoids and polyketides>>>00900 Terpenoid backbone biosynthesis [PATH:ko00900]|Enzymes>>>4. Lyases>>>4.6 Phosphorus-oxygen lyases>>>4.6.1 Phosphorus-oxygen lyases (only sub-subclass identified to date)>>>4.6.1.12 2-C-methyl-D-erythritol 2,4-cyclodiphosphate synthase	M00096	C5 isoprenoid biosynthesis, non-mevalonate pathway	COG0245	2C-methyl-D-erythritol 2,4-cyclodiphosphate synthase (IspF) (PDB:1GX1)	COG0245	Isoprenoid biosynthesis	I	Lipid transport and metabolism	-MRIGHGFDVHRFSDEAVADANIVLGGVSIEHSHKLLAHSDGDVLLHAVCDALLGAAALGDIGQHFPDTDPRYKGIDSRQLLRHVVGLIHENGYQVVNVDSTIVAQTPKMAAHIPAMKENLSRDLQVETEAVNVKATTTEKLGYTGRKEGIAVHAVVLLTHSKGRLS------
12282	GC_00000748		E_montiporae_CL33	2022	12	12	1	1	0.7957474833	0.9339903946	0.8593446619	M00096	Pathway modules; Biosynthesis of terpenoids and polyketides; Terpenoid backbone biosynthesis	K01770	2-C-methyl-D-erythritol 2,4-cyclodiphosphate synthase [EC:4.6.1.12]	ko00001|ko01000	KEGG Orthology (KO)>>>09100 Metabolism>>>09109 Metabolism of terpenoids and polyketides>>>00900 Terpenoid backbone biosynthesis [PATH:ko00900]|Enzymes>>>4. Lyases>>>4.6 Phosphorus-oxygen lyases>>>4.6.1 Phosphorus-oxygen lyases (only sub-subclass identified to date)>>>4.6.1.12 2-C-methyl-D-erythritol 2,4-cyclodiphosphate synthase	M00096	C5 isoprenoid biosynthesis, non-mevalonate pathway	COG0245	2C-methyl-D-erythritol 2,4-cyclodiphosphate synthase (IspF) (PDB:1GX1)	COG0245	Isoprenoid biosynthesis	I	Lipid transport and metabolism	-MRIGHGFDVHRFA-EPGDGDHIILGGVSIPSPQRLLAHSDGDVLLHAVCDALLGAAALGDIGRHFPDTDPRYKGINSRELLRHVVALLVEKGFSVVNLDSTIVAEAPKMAPHIEAMRRHLAEDMKVEPDCVNVKATTTEKLGYTGRKEGIAVHAVVLIERAHFA--------
12283	GC_00000748		E_numazuensis_DSM25634	1632	12	12	1	1	0.7957474833	0.9339903946	0.8593446619	M00096	Pathway modules; Biosynthesis of terpenoids and polyketides; Terpenoid backbone biosynthesis	K01770	2-C-methyl-D-erythritol 2,4-cyclodiphosphate synthase [EC:4.6.1.12]	ko00001|ko01000	KEGG Orthology (KO)>>>09100 Metabolism>>>09109 Metabolism of terpenoids and polyketides>>>00900 Terpenoid backbone biosynthesis [PATH:ko00900]|Enzymes>>>4. Lyases>>>4.6 Phosphorus-oxygen lyases>>>4.6.1 Phosphorus-oxygen lyases (only sub-subclass identified to date)>>>4.6.1.12 2-C-methyl-D-erythritol 2,4-cyclodiphosphate synthase	M00096	C5 isoprenoid biosynthesis, non-mevalonate pathway	COG0245	2C-methyl-D-erythritol 2,4-cyclodiphosphate synthase (IspF) (PDB:1GX1)	COG0245	Isoprenoid biosynthesis	I	Lipid transport and metabolism	MMRIGHGFDVHRFSDEALADSKVILGGVSIDYDYGLLAHSDGDVLLHAVCDALLGAAALGDIGQHFSDTDSRYKGIDSRQLLRHVVALIHENGYQVINLDSTIVAQAPKMAPHIPVMRGNIAKDLQVETGAVNVKATTTEKLGYTGRKEGIAVHAVALLGTSQQLNTL-----
12284	GC_00000748		Endozoicomonas_MAG_CC1	3919	12	12	1	1	0.7957474833	0.9339903946	0.8593446619	M00096	Pathway modules; Biosynthesis of terpenoids and polyketides; Terpenoid backbone biosynthesis	K01770	2-C-methyl-D-erythritol 2,4-cyclodiphosphate synthase [EC:4.6.1.12]	ko00001|ko01000	KEGG Orthology (KO)>>>09100 Metabolism>>>09109 Metabolism of terpenoids and polyketides>>>00900 Terpenoid backbone biosynthesis [PATH:ko00900]|Enzymes>>>4. Lyases>>>4.6 Phosphorus-oxygen lyases>>>4.6.1 Phosphorus-oxygen lyases (only sub-subclass identified to date)>>>4.6.1.12 2-C-methyl-D-erythritol 2,4-cyclodiphosphate synthase	M00096	C5 isoprenoid biosynthesis, non-mevalonate pathway	COG0245	2C-methyl-D-erythritol 2,4-cyclodiphosphate synthase (IspF) (PDB:1GX1)	COG0245	Isoprenoid biosynthesis	I	Lipid transport and metabolism	#NAME?
12285	GC_00000748		H_meridiana_NBRC15608	2404	12	12	1	1	0.7957474833	0.9339903946	0.8593446619	M00096	Pathway modules; Biosynthesis of terpenoids and polyketides; Terpenoid backbone biosynthesis	K01770	2-C-methyl-D-erythritol 2,4-cyclodiphosphate synthase [EC:4.6.1.12]	ko00001|ko01000	KEGG Orthology (KO)>>>09100 Metabolism>>>09109 Metabolism of terpenoids and polyketides>>>00900 Terpenoid backbone biosynthesis [PATH:ko00900]|Enzymes>>>4. Lyases>>>4.6 Phosphorus-oxygen lyases>>>4.6.1 Phosphorus-oxygen lyases (only sub-subclass identified to date)>>>4.6.1.12 2-C-methyl-D-erythritol 2,4-cyclodiphosphate synthase	M00096	C5 isoprenoid biosynthesis, non-mevalonate pathway	COG0245	2C-methyl-D-erythritol 2,4-cyclodiphosphate synthase (IspF) (PDB:1GX1)	COG0245	Isoprenoid biosynthesis	I	Lipid transport and metabolism	-MRIGHGFDVHRFG----PGDHLMIGGVKLPFDHGFVAHSDGDVLLHAISDALLGACALGDIGRHFPDTDPAWAGADSRGLLRHVVTLVRSEGYRVVNLDATLMAQAPKMAPHIDAMRAVIAEDLGISLGQVNVKATTTERLGFTGRGEGIAAEAVVLLTAPEALNA------
12286	GC_00000749		E_acroporae_Acr14	597	12	12	1	1	0.8763988007	0.9558792177	0.9144151615	M00535|M00432	Pathway modules; Amino acid metabolism; Branched-chain amino acid metabolism|Pathway modules; Amino acid metabolism; Branched-chain amino acid metabolism	K00052	3-isopropylmalate dehydrogenase [EC:1.1.1.85]	ko00001|ko00001|ko01000	KEGG Orthology (KO)>>>09100 Metabolism>>>09101 Carbohydrate metabolism>>>00660 C5-Branched dibasic acid metabolism [PATH:ko00660]|KEGG Orthology (KO)>>>09100 Metabolism>>>09105 Amino acid metabolism>>>00290 Valine, leucine and isoleucine biosynthesis [PATH:ko00290]|Enzymes>>>1. Oxidoreductases>>>1.1 Acting on the CH-OH group of donors>>>1.1.1 With NAD+ or NADP+ as acceptor>>>1.1.1.85 3-isopropylmalate dehydrogenase	M00535|M00432	Isoleucine biosynthesis, pyruvate => 2-oxobutanoate|Leucine biosynthesis, 2-oxoisovalerate => 2-oxoisocaproate	COG0473	Isocitrate/isopropylmalate dehydrogenase (LeuB) (PDB:1GC9)	COG0473	TCA cycle	C|E	Energy production and conversion|Amino acid transport and metabolism	MSKQMLCLPGDGIGPEIMAEALKALDAAKLRFGLDIEISHGLVGGAAIDQYGVPLSDETLALARNADAILFGSVGGPKWDD-QPMANRPEKGLLQLRAELDLFANLRPAILFPQLAEASSLKPELVAGLDILIVRELTGGIYFGEPRGVRTLGNGEREGYNTYVYRESEIRRIAKVAFEAARKRGGRLCSVDKSNVLEVTGLWREVVIAE-SAGYNDVELSHMYVDNAAMQLVRAPKQFDVMVTGNMFGDILSDCAAMLTGSIGMLPSASLNEKNQGMYEPVHGSAPDIAGENKANPLAQILSLAMLLRYSLADGSSLADGSSLAEVAAADAIEKAVSDVLDKGYRTWDIASEGCQLVGTAAMGDAVVDCLLNA--
12287	GC_00000749		E_arenosclerae_ab112	3405	12	12	1	1	0.8763988007	0.9558792177	0.9144151615	M00535|M00432	Pathway modules; Amino acid metabolism; Branched-chain amino acid metabolism|Pathway modules; Amino acid metabolism; Branched-chain amino acid metabolism	K00052	3-isopropylmalate dehydrogenase [EC:1.1.1.85]	ko00001|ko00001|ko01000	KEGG Orthology (KO)>>>09100 Metabolism>>>09101 Carbohydrate metabolism>>>00660 C5-Branched dibasic acid metabolism [PATH:ko00660]|KEGG Orthology (KO)>>>09100 Metabolism>>>09105 Amino acid metabolism>>>00290 Valine, leucine and isoleucine biosynthesis [PATH:ko00290]|Enzymes>>>1. Oxidoreductases>>>1.1 Acting on the CH-OH group of donors>>>1.1.1 With NAD+ or NADP+ as acceptor>>>1.1.1.85 3-isopropylmalate dehydrogenase	M00535|M00432	Isoleucine biosynthesis, pyruvate => 2-oxobutanoate|Leucine biosynthesis, 2-oxoisovalerate => 2-oxoisocaproate	COG0473	Isocitrate/isopropylmalate dehydrogenase (LeuB) (PDB:1GC9)	COG0473	TCA cycle	C|E	Energy production and conversion|Amino acid transport and metabolism	MSKQILCLPGDGIGPEIVAEALKVLDVVKARFGLDIEVSEGLVGGASLDAHGVPLTDETLAVAKKSDGILFGAVGGPKWDD-QPMMNRPERGLLKLRSEMGLFANLRPAMLFPQLAEASSLKHELVAGLDILIVRELTGGIYFGEPRGVRTLESGEREGYNTYVYRESEIKRIAKVAFEAAQKRGGRLTSVDKSNVLEVTALWRELVSDM-ASDYSDVELSHMYVDNAAMQLVREPKQFDVMVTGNMFGDILSDCAAMLTGSIGMLPSASLNEANQGMYEPVHGSAPDIAGQGKANPLAQILSLAMLLRYSLAEI------------EAADAIEQAVSDVLDQGLRTGDIASEGCTLVNTSEMGDAVVKSLQV---
12288	GC_00000749		E_ascidiicola_KASP37	3252	12	12	1	1	0.8763988007	0.9558792177	0.9144151615	M00535|M00432	Pathway modules; Amino acid metabolism; Branched-chain amino acid metabolism|Pathway modules; Amino acid metabolism; Branched-chain amino acid metabolism	K00052	3-isopropylmalate dehydrogenase [EC:1.1.1.85]	ko00001|ko00001|ko01000	KEGG Orthology (KO)>>>09100 Metabolism>>>09101 Carbohydrate metabolism>>>00660 C5-Branched dibasic acid metabolism [PATH:ko00660]|KEGG Orthology (KO)>>>09100 Metabolism>>>09105 Amino acid metabolism>>>00290 Valine, leucine and isoleucine biosynthesis [PATH:ko00290]|Enzymes>>>1. Oxidoreductases>>>1.1 Acting on the CH-OH group of donors>>>1.1.1 With NAD+ or NADP+ as acceptor>>>1.1.1.85 3-isopropylmalate dehydrogenase	M00535|M00432	Isoleucine biosynthesis, pyruvate => 2-oxobutanoate|Leucine biosynthesis, 2-oxoisovalerate => 2-oxoisocaproate	COG0473	Isocitrate/isopropylmalate dehydrogenase (LeuB) (PDB:1GC9)	COG0473	TCA cycle	C|E	Energy production and conversion|Amino acid transport and metabolism	MSKQILCLPGDGIGPEIMAEALKVLDVVRQTFGLDIEVSHGLVGGAAIDQDGVPLTDDVLAVAKASDAILFGSVGGPKWDD-QPMANRPEKGLLKLRSELDLFANLRPAILFPQLAAASSLKPELVAGLDILIVRELTGGIYFGEPRGVRTLENGEREGYNTYVYQESEIRRIAKVAFEAAQKRGGRLCSVDKSNVLEVTALWRDVVIEE-SAAYHAVELSHMYVDNAAMQLVRAPKQFDVMVTGNMFGDILSDCAAMLTGSIGMLPSASLNEKNQGMYEPVHGSAPDIAGENKANPLAQILSLAMLLRYSLGEG------------AAADAIEKAVSDVLDKGYRTGDIASEGSQLLGTAEMGDAVVECLQHS--
12289	GC_00000749		E_atrinae_WP70	3120	12	12	1	1	0.8763988007	0.9558792177	0.9144151615	M00535|M00432	Pathway modules; Amino acid metabolism; Branched-chain amino acid metabolism|Pathway modules; Amino acid metabolism; Branched-chain amino acid metabolism	K00052	3-isopropylmalate dehydrogenase [EC:1.1.1.85]	ko00001|ko00001|ko01000	KEGG Orthology (KO)>>>09100 Metabolism>>>09101 Carbohydrate metabolism>>>00660 C5-Branched dibasic acid metabolism [PATH:ko00660]|KEGG Orthology (KO)>>>09100 Metabolism>>>09105 Amino acid metabolism>>>00290 Valine, leucine and isoleucine biosynthesis [PATH:ko00290]|Enzymes>>>1. Oxidoreductases>>>1.1 Acting on the CH-OH group of donors>>>1.1.1 With NAD+ or NADP+ as acceptor>>>1.1.1.85 3-isopropylmalate dehydrogenase	M00535|M00432	Isoleucine biosynthesis, pyruvate => 2-oxobutanoate|Leucine biosynthesis, 2-oxoisovalerate => 2-oxoisocaproate	COG0473	Isocitrate/isopropylmalate dehydrogenase (LeuB) (PDB:1GC9)	COG0473	TCA cycle	C|E	Energy production and conversion|Amino acid transport and metabolism	MSKQILCLPGDGIGPEIMAEALKVLDAAKQRFGLDIEVSHGLVGGAAIDHDGVPLSDETLALARNSDAILFGAVGGPKWDD-QPMANRPEKGLLKLRSELDLFANLRPAILFPQLAEASSLKPELVAGLDILIVRELTGGIYFGEPRGVRTLENGEREGYNTYVYRESEVRRIAKVAFEAAQKRGGRLCSVDKSNVLEVTGLWREVVIEE-SAGYNDVELSHMYVDNAAMQLVRAPKQFDVMVTGNMFGDILSDCAAMLTGSIGMLPSASLNEKNQGMYEPVHGSAPDIAGENKANPLAQILSLAMLLRYSLGEG------------TTADAIEKAVSDVLDKGYRTGDIVSEGCQLMGTVEMGDAVVDCLLNA--
12290	GC_00000749		E_elysicola_DSM22380	2930	12	12	1	1	0.8763988007	0.9558792177	0.9144151615	M00535|M00432	Pathway modules; Amino acid metabolism; Branched-chain amino acid metabolism|Pathway modules; Amino acid metabolism; Branched-chain amino acid metabolism	K00052	3-isopropylmalate dehydrogenase [EC:1.1.1.85]	ko00001|ko00001|ko01000	KEGG Orthology (KO)>>>09100 Metabolism>>>09101 Carbohydrate metabolism>>>00660 C5-Branched dibasic acid metabolism [PATH:ko00660]|KEGG Orthology (KO)>>>09100 Metabolism>>>09105 Amino acid metabolism>>>00290 Valine, leucine and isoleucine biosynthesis [PATH:ko00290]|Enzymes>>>1. Oxidoreductases>>>1.1 Acting on the CH-OH group of donors>>>1.1.1 With NAD+ or NADP+ as acceptor>>>1.1.1.85 3-isopropylmalate dehydrogenase	M00535|M00432	Isoleucine biosynthesis, pyruvate => 2-oxobutanoate|Leucine biosynthesis, 2-oxoisovalerate => 2-oxoisocaproate	COG0473	Isocitrate/isopropylmalate dehydrogenase (LeuB) (PDB:1GC9)	COG0473	TCA cycle	C|E	Energy production and conversion|Amino acid transport and metabolism	MSKQILCLPGDGIGPEIMTEALKVLEAAKQRFGLDIEVSHGLVGGAAIDKDGVPLSDETLAVAKRSDAILFGAVGGPKWDS-QPMANRPEKGLLKLRSELDLFANLRPAILFPQLAEASSLKPELVAGLDILIVRELTGGIYFGEPRGVRTLENGEREGFNTYVYRESEVRRIAKVAFEAAQKRGGRLCSVDKSNVLEVTALWRDVVIEE-SGSYSDVELSHMYVDNAAMQLVRAPKQFDVMVTGNMFGDILSDCAAMLTGSIGMLPSASLNEKNQGMYEPVHGSAPDIAGENKANPLAQILSLAMLLRYSLGEG------------DTADAIEKAVSDVLDKGYRTGDIASEGCQLMGTVEMGDAVVGCLLNS--
12291	GC_00000749		E_euniceicola_EF212	94	12	12	1	1	0.8763988007	0.9558792177	0.9144151615	M00535|M00432	Pathway modules; Amino acid metabolism; Branched-chain amino acid metabolism|Pathway modules; Amino acid metabolism; Branched-chain amino acid metabolism	K00052	3-isopropylmalate dehydrogenase [EC:1.1.1.85]	ko00001|ko00001|ko01000	KEGG Orthology (KO)>>>09100 Metabolism>>>09101 Carbohydrate metabolism>>>00660 C5-Branched dibasic acid metabolism [PATH:ko00660]|KEGG Orthology (KO)>>>09100 Metabolism>>>09105 Amino acid metabolism>>>00290 Valine, leucine and isoleucine biosynthesis [PATH:ko00290]|Enzymes>>>1. Oxidoreductases>>>1.1 Acting on the CH-OH group of donors>>>1.1.1 With NAD+ or NADP+ as acceptor>>>1.1.1.85 3-isopropylmalate dehydrogenase	M00535|M00432	Isoleucine biosynthesis, pyruvate => 2-oxobutanoate|Leucine biosynthesis, 2-oxoisovalerate => 2-oxoisocaproate	COG0473	Isocitrate/isopropylmalate dehydrogenase (LeuB) (PDB:1GC9)	COG0473	TCA cycle	C|E	Energy production and conversion|Amino acid transport and metabolism	MSRQILCLPGDGIGPEIVTEALKVLEAVKQRFNLDIEVSHGLVGGAAIDAEGTPLPAETLKQAKQSDAILFGAVGGPKWDD-LPMTNRPEKGLLGLRSELDLFANLRPAILFPQLAEASSLKAELVAGLDILIVRELTGGIYFGEPRGVRTLDNGEREGYNTYVYRESEIKRIAKVAFEAAQKRNGRLCSVDKSNVLEVTALWRELVSGM-ADDYRDVELSHMYVDNATMQLVRQPKQFDVIVTGNMFGDILSDCAAMLTGSIGMLPSASLNEKNQGMYEPVHGSAPDIAGQGKANPLAQILSLAMLLRYSLGET------------AAADAIEQAVGDVLDQGLRTGDIASEGCRLVSTAQMGDAVVNYLQRD--
12292	GC_00000749		E_gorgoniicola_PS125	1121	12	12	1	1	0.8763988007	0.9558792177	0.9144151615	M00535|M00432	Pathway modules; Amino acid metabolism; Branched-chain amino acid metabolism|Pathway modules; Amino acid metabolism; Branched-chain amino acid metabolism	K00052	3-isopropylmalate dehydrogenase [EC:1.1.1.85]	ko00001|ko00001|ko01000	KEGG Orthology (KO)>>>09100 Metabolism>>>09101 Carbohydrate metabolism>>>00660 C5-Branched dibasic acid metabolism [PATH:ko00660]|KEGG Orthology (KO)>>>09100 Metabolism>>>09105 Amino acid metabolism>>>00290 Valine, leucine and isoleucine biosynthesis [PATH:ko00290]|Enzymes>>>1. Oxidoreductases>>>1.1 Acting on the CH-OH group of donors>>>1.1.1 With NAD+ or NADP+ as acceptor>>>1.1.1.85 3-isopropylmalate dehydrogenase	M00535|M00432	Isoleucine biosynthesis, pyruvate => 2-oxobutanoate|Leucine biosynthesis, 2-oxoisovalerate => 2-oxoisocaproate	COG0473	Isocitrate/isopropylmalate dehydrogenase (LeuB) (PDB:1GC9)	COG0473	TCA cycle	C|E	Energy production and conversion|Amino acid transport and metabolism	MSRQILCLPGDGIGPEIVTEALKVLDAVKQRFSLDIEVSHALVGGAAIDAEGTPLPAETLKQAKQSDAILFGAVGGPDWDD-LPMTKRPEKGLLGLRSGLDLFANLRPAILFPQLAEASSLKAELVAGLDILIIRELTGGIYFGEPRGVRTLENGEREGYNTYVYRESEIKRIAKVAFEAAQKRNGRLCSVDKSNVLEATAFWRELVSGM-AGDYSDVELSHMYVDNAAMQLVREPKQFDVIVTGNMFGDILSDCAAMLTGSIGMLPSASLNEKNQGMYEPVHGSAPDIAGQGKANPLAQILSLAMLLRYSLGEI------------AAADAIEQAVGDVLDQGLRTGDIASEGCRLVSTAQMGDAVVNCLQ----
12293	GC_00000749		E_marisrubri_6c	2615	12	12	1	1	0.8763988007	0.9558792177	0.9144151615	M00535|M00432	Pathway modules; Amino acid metabolism; Branched-chain amino acid metabolism|Pathway modules; Amino acid metabolism; Branched-chain amino acid metabolism	K00052	3-isopropylmalate dehydrogenase [EC:1.1.1.85]	ko00001|ko00001|ko01000	KEGG Orthology (KO)>>>09100 Metabolism>>>09101 Carbohydrate metabolism>>>00660 C5-Branched dibasic acid metabolism [PATH:ko00660]|KEGG Orthology (KO)>>>09100 Metabolism>>>09105 Amino acid metabolism>>>00290 Valine, leucine and isoleucine biosynthesis [PATH:ko00290]|Enzymes>>>1. Oxidoreductases>>>1.1 Acting on the CH-OH group of donors>>>1.1.1 With NAD+ or NADP+ as acceptor>>>1.1.1.85 3-isopropylmalate dehydrogenase	M00535|M00432	Isoleucine biosynthesis, pyruvate => 2-oxobutanoate|Leucine biosynthesis, 2-oxoisovalerate => 2-oxoisocaproate	COG0473	Isocitrate/isopropylmalate dehydrogenase (LeuB) (PDB:1GC9)	COG0473	TCA cycle	C|E	Energy production and conversion|Amino acid transport and metabolism	MNKQILCLPGDGIGPEIVAEALKVLDVVKTRFGLAIEISEGLVGGASLDVHGVPLTEETLAEAKKSDAILFGSVGGPKWDD-QPMMNRPERGLLKLRSEMGLFANLRPAMLFPQLAEASSLKHELVAGLDILIVRELTGGIYFGEPRGVRTLESGEREGYNTYVYRESEIKRIAKVAFEAAQKRGGRLTSVDKSNVLEVTALWREIVSDM-GSDYSDVELSHMYVDNAAMQLVREPKQFDVMVTGNMFGDILSDCAAMLTGSIGMLPSASLNEANQGMYEPVHGSAPDIAGQGKANPLAQILSLAMLLRYSLAEI------------AAADAIEKAVSDVLDQGLRTGDIASAGCTQVSTSEMGDAVVACLKG---
12294	GC_00000749		E_montiporae_CL33	2786	12	12	1	1	0.8763988007	0.9558792177	0.9144151615	M00535|M00432	Pathway modules; Amino acid metabolism; Branched-chain amino acid metabolism|Pathway modules; Amino acid metabolism; Branched-chain amino acid metabolism	K00052	3-isopropylmalate dehydrogenase [EC:1.1.1.85]	ko00001|ko00001|ko01000	KEGG Orthology (KO)>>>09100 Metabolism>>>09101 Carbohydrate metabolism>>>00660 C5-Branched dibasic acid metabolism [PATH:ko00660]|KEGG Orthology (KO)>>>09100 Metabolism>>>09105 Amino acid metabolism>>>00290 Valine, leucine and isoleucine biosynthesis [PATH:ko00290]|Enzymes>>>1. Oxidoreductases>>>1.1 Acting on the CH-OH group of donors>>>1.1.1 With NAD+ or NADP+ as acceptor>>>1.1.1.85 3-isopropylmalate dehydrogenase	M00535|M00432	Isoleucine biosynthesis, pyruvate => 2-oxobutanoate|Leucine biosynthesis, 2-oxoisovalerate => 2-oxoisocaproate	COG0473	Isocitrate/isopropylmalate dehydrogenase (LeuB) (PDB:1GC9)	COG0473	TCA cycle	C|E	Energy production and conversion|Amino acid transport and metabolism	MSRQILCLPGDGIGPEIVAEALKVLDVIKQLFSLDIEVSHALVGGAAIDAEGTPLPAETLKLAKQSDAILFGAVGGPKWDD-QPMANRPEKGLLGLRSELDLFANLRPAILFPQLAAASSLKAELVAGLDILIVRELTGGIYFGEPRGVRTLENGEREGYNTYVYRESEIKRIAKVAFEAAQKRNGRLCSVDKSNVLEVTALWRELVSGM-ADDYSDVELSHMYVDNATMQLVREPKQFDVVVTGNMFGDILSDCAAMLTGSIGMLPSASLNEKNQGMYEPVHGSAPDIAGQGKANPLAQILSLAMLLRYSLGEI------------AAADAIEQAVGEVLDQGLRTGDIASEGCRVVTTAEMGDAVVQCLQ----
12295	GC_00000749		E_numazuensis_DSM25634	4844	12	12	1	1	0.8763988007	0.9558792177	0.9144151615	M00535|M00432	Pathway modules; Amino acid metabolism; Branched-chain amino acid metabolism|Pathway modules; Amino acid metabolism; Branched-chain amino acid metabolism	K00052	3-isopropylmalate dehydrogenase [EC:1.1.1.85]	ko00001|ko00001|ko01000	KEGG Orthology (KO)>>>09100 Metabolism>>>09101 Carbohydrate metabolism>>>00660 C5-Branched dibasic acid metabolism [PATH:ko00660]|KEGG Orthology (KO)>>>09100 Metabolism>>>09105 Amino acid metabolism>>>00290 Valine, leucine and isoleucine biosynthesis [PATH:ko00290]|Enzymes>>>1. Oxidoreductases>>>1.1 Acting on the CH-OH group of donors>>>1.1.1 With NAD+ or NADP+ as acceptor>>>1.1.1.85 3-isopropylmalate dehydrogenase	M00535|M00432	Isoleucine biosynthesis, pyruvate => 2-oxobutanoate|Leucine biosynthesis, 2-oxoisovalerate => 2-oxoisocaproate	COG0473	Isocitrate/isopropylmalate dehydrogenase (LeuB) (PDB:1GC9)	COG0473	TCA cycle	C|E	Energy production and conversion|Amino acid transport and metabolism	MSKQILCLPGDGIGPEIVVEALKVLDVVKSQFDLDIEVSEGLVGGASLDAHGVPLTDEVLAVAKKSDGILFGAVGGPKWDD-QPMMNRPERGLLKLRSEMGLFANLRPAMLFPQLAEASSLKHELVAGLDILIVRELTGGIYFGEPRGVRTLENGEREGYNSYVYRESEIKRIAKVAFEAAQKRGGRLTSVDKSNVLEVTALWRELVTEMGAADYSDVELSHMYVDNAAMQLVRAPKQFDVMVTGNMFGDILSDCAAMLTGSIGMLPSASLNEANQGMYEPVHGSAPDIAGQGKANPLAQILSLAMLLRYSLGEI------------EAADAIEKAVSDVLDQGLRTGDIASEGCTQVGTTEMGDAVVKCLQVLSS
12296	GC_00000749		Endozoicomonas_MAG_CC1	1541	12	12	1	1	0.8763988007	0.9558792177	0.9144151615	M00535|M00432	Pathway modules; Amino acid metabolism; Branched-chain amino acid metabolism|Pathway modules; Amino acid metabolism; Branched-chain amino acid metabolism	K00052	3-isopropylmalate dehydrogenase [EC:1.1.1.85]	ko00001|ko00001|ko01000	KEGG Orthology (KO)>>>09100 Metabolism>>>09101 Carbohydrate metabolism>>>00660 C5-Branched dibasic acid metabolism [PATH:ko00660]|KEGG Orthology (KO)>>>09100 Metabolism>>>09105 Amino acid metabolism>>>00290 Valine, leucine and isoleucine biosynthesis [PATH:ko00290]|Enzymes>>>1. Oxidoreductases>>>1.1 Acting on the CH-OH group of donors>>>1.1.1 With NAD+ or NADP+ as acceptor>>>1.1.1.85 3-isopropylmalate dehydrogenase	M00535|M00432	Isoleucine biosynthesis, pyruvate => 2-oxobutanoate|Leucine biosynthesis, 2-oxoisovalerate => 2-oxoisocaproate	COG0473	Isocitrate/isopropylmalate dehydrogenase (LeuB) (PDB:1GC9)	COG0473	TCA cycle	C|E	Energy production and conversion|Amino acid transport and metabolism	MSKQILCLPGDGIGPEIMTEALKVLDAVKQRFGLDIEVSHGLVGGAAIDKDGVPLSDETLVRAKSSDAILFGAVGGPEWDS-QPMANRPEKGLLKLRSELDLFANLRPAILFPQLAEASSLKSELVAGLDILIVRELTGGIYFGEPRGVRTLENGEREGFNTYVYRESEVRRIAKVAFEAAQKRGGRLCSVDKSNVLEVTALWRDVVIEE-SGSYSDVELSHMYVDNAAMQLVRAPKQFDVMVTGNMFGDILSDCAAMLTGSIGMLPSASLNEKNQGMYEPVHGSAPDIAGENKANPLAQILSLAMLLRYSLGKG------------EVADAIEKAVSDVLDKGYRTGDIASEGCQLMGTVEMGDAVVGCLLNL--
12297	GC_00000749		H_meridiana_NBRC15608	535	12	12	1	1	0.8763988007	0.9558792177	0.9144151615	M00535|M00432	Pathway modules; Amino acid metabolism; Branched-chain amino acid metabolism|Pathway modules; Amino acid metabolism; Branched-chain amino acid metabolism	K00052	3-isopropylmalate dehydrogenase [EC:1.1.1.85]	ko00001|ko00001|ko01000	KEGG Orthology (KO)>>>09100 Metabolism>>>09101 Carbohydrate metabolism>>>00660 C5-Branched dibasic acid metabolism [PATH:ko00660]|KEGG Orthology (KO)>>>09100 Metabolism>>>09105 Amino acid metabolism>>>00290 Valine, leucine and isoleucine biosynthesis [PATH:ko00290]|Enzymes>>>1. Oxidoreductases>>>1.1 Acting on the CH-OH group of donors>>>1.1.1 With NAD+ or NADP+ as acceptor>>>1.1.1.85 3-isopropylmalate dehydrogenase	M00535|M00432	Isoleucine biosynthesis, pyruvate => 2-oxobutanoate|Leucine biosynthesis, 2-oxoisovalerate => 2-oxoisocaproate	COG0473	Isocitrate/isopropylmalate dehydrogenase (LeuB) (PDB:1GC9)	COG0473	TCA cycle	C|E	Energy production and conversion|Amino acid transport and metabolism	MTHKVLLLPGDGIGPEIAAQAARLLKACQEA-GLDIEVEEGLVGGSAYEVHGEPLPAETLEKAKAASAILLGAVGGPKWDKLEDLSKRPEKGLLGLRKNLGLFGNLRPAMLYPQLASASSLKPELVAGLDIMIVRELTGGIYFGQPRGIEE-RNGERVGFNTYIYSESEIERIGRVAFEMAQKRGKKLCSVDKANVLEVTILWREVMERL-APEYPDVELSHMYVDNAAMQLVRAPKQFDVVVTGNMFGDILSDAAAMLTGSIGMLPSASLNESGQGMYEPCHGSAPDIAGQNIANPLAMMLSVAMMLRYSLNET------------AMAERIEAAVGSVLDDGLRTADIASEGMKRVSTVEMGDAVLAAFEHYQA
12298	GC_00000750		E_acroporae_Acr14	2766	12	12	1	1	0.7174383384	0.8152077077	0.7632046091			K06169	tRNA 2-(methylsulfanyl)-N6-isopentenyladenosine37 hydroxylase [EC:1.14.99.69]	ko01000|ko03016	Enzymes>>>1. Oxidoreductases>>>1.14 Acting on paired donors, with incorporation or reduction of molecular oxygen>>>1.14.99 Miscellaneous>>>1.14.99.69 tRNA 2-(methylsulfanyl)-N6-isopentenyladenosine37 hydroxylase|Transfer RNA biogenesis>>>Prokaryotic type>>>tRNA modification factors>>>Other tRNA modification factors			COG4445	tRNA isopentenyl-2-thiomethyl-A-37 hydroxylase MiaE (synthesis of 2-methylthio-cis-ribozeatin) (MiaE) (PDB:2ITB)	COG4445	tRNA modification	J	Translation, ribosomal structure and biogenesis	----------------MTDISPI-LE-FLPCPSPEAWIEEARKPENLAVILVDHANNELKAAQSAMAIMSRYRTGTF-----------------GRG---NGRCEQQKGGLQLRIEDQLSLLNKMSRLAREELRHYEQVLAIMTRRDIPYVYLEAGRYAGQLSAAIRTFEPFRLVDTLVMGAFIEARSCERFAALSPWLDDELKKFYRSLLKSESRHFQDYLALAEAINGGSVVDRVAIFAGIEQDAIESPDKLFRFHSGVPV----
12299	GC_00000750		E_arenosclerae_ab112	2264	12	12	1	1	0.7174383384	0.8152077077	0.7632046091			K06169	tRNA 2-(methylsulfanyl)-N6-isopentenyladenosine37 hydroxylase [EC:1.14.99.69]	ko01000|ko03016	Enzymes>>>1. Oxidoreductases>>>1.14 Acting on paired donors, with incorporation or reduction of molecular oxygen>>>1.14.99 Miscellaneous>>>1.14.99.69 tRNA 2-(methylsulfanyl)-N6-isopentenyladenosine37 hydroxylase|Transfer RNA biogenesis>>>Prokaryotic type>>>tRNA modification factors>>>Other tRNA modification factors			COG4445	tRNA isopentenyl-2-thiomethyl-A-37 hydroxylase MiaE (synthesis of 2-methylthio-cis-ribozeatin) (MiaE) (PDB:2ITB)	COG4445	tRNA modification	J	Translation, ribosomal structure and biogenesis	-----------MSDQSLAELFPE-LDAFLPCATPDEWISEAL--KNQDIMLVDHANCEKKAASTALNLMYRY-------------------------------------------TEHFELLNKMSRLAREELRHFEQVLAIIKKRDIPYKPLSASRYAGALRKHVRTWEPARMVDTLIIGAYIEARSCERFHKLAPYLDEELKKFYLSLLKSEGRHFKDYLTLAESVSDESIDERVAFFAEVEREAIESADEAFRFHSGVPASA--
12300	GC_00000750		E_ascidiicola_KASP37	2755	12	12	1	1	0.7174383384	0.8152077077	0.7632046091			K06169	tRNA 2-(methylsulfanyl)-N6-isopentenyladenosine37 hydroxylase [EC:1.14.99.69]	ko01000|ko03016	Enzymes>>>1. Oxidoreductases>>>1.14 Acting on paired donors, with incorporation or reduction of molecular oxygen>>>1.14.99 Miscellaneous>>>1.14.99.69 tRNA 2-(methylsulfanyl)-N6-isopentenyladenosine37 hydroxylase|Transfer RNA biogenesis>>>Prokaryotic type>>>tRNA modification factors>>>Other tRNA modification factors			COG4445	tRNA isopentenyl-2-thiomethyl-A-37 hydroxylase MiaE (synthesis of 2-methylthio-cis-ribozeatin) (MiaE) (PDB:2ITB)	COG4445	tRNA modification	J	Translation, ribosomal structure and biogenesis	----------------MTDISPI-LE-FLPCCTPDAWIEEARKPENLPVILIDHANNELKAARSAMAIMSRYRSGQ------------------------SWSAKREEELDQAQRVNQLDLLNRMSRLAREELRHYEQVLAIMAKRDISYTYLGAGRYAGEMSQQIRTFEPAKLIDTLIMGAFIEARSCERFSALAPYLDEELAKFYRSLLKSESRHFQDYLALAESICGESIADRVQVFAAKEQDAIESQDATFRFHSGVPAD---
12301	GC_00000750		E_atrinae_WP70	1851	12	12	1	1	0.7174383384	0.8152077077	0.7632046091			K06169	tRNA 2-(methylsulfanyl)-N6-isopentenyladenosine37 hydroxylase [EC:1.14.99.69]	ko01000|ko03016	Enzymes>>>1. Oxidoreductases>>>1.14 Acting on paired donors, with incorporation or reduction of molecular oxygen>>>1.14.99 Miscellaneous>>>1.14.99.69 tRNA 2-(methylsulfanyl)-N6-isopentenyladenosine37 hydroxylase|Transfer RNA biogenesis>>>Prokaryotic type>>>tRNA modification factors>>>Other tRNA modification factors			COG4445	tRNA isopentenyl-2-thiomethyl-A-37 hydroxylase MiaE (synthesis of 2-methylthio-cis-ribozeatin) (MiaE) (PDB:2ITB)	COG4445	tRNA modification	J	Translation, ribosomal structure and biogenesis	-------MLAQLSEPVMTDISPI-LE-FLPCPTPEAWIEEARKPENLAVILVDHANNELKAAQSAMAIMSRYRTGKF-----------------GQNRG-SSHSNEEKVGLQLKTEDQLSLLNKMSRLAREELRHYEQVLAIMARRDIPYVHLGAGRYAGQLSTAIRTFEPFRLVDTLIMGAFIEARSCERFAALSPWLDDELKKFYLSLLKSESRHFQDYLTLAEAINGASVADRVAIFAGIEQDAIESPDHHFCFHSGVPA----
12302	GC_00000750		E_elysicola_DSM22380	2577	12	12	1	1	0.7174383384	0.8152077077	0.7632046091			K06169	tRNA 2-(methylsulfanyl)-N6-isopentenyladenosine37 hydroxylase [EC:1.14.99.69]	ko01000|ko03016	Enzymes>>>1. Oxidoreductases>>>1.14 Acting on paired donors, with incorporation or reduction of molecular oxygen>>>1.14.99 Miscellaneous>>>1.14.99.69 tRNA 2-(methylsulfanyl)-N6-isopentenyladenosine37 hydroxylase|Transfer RNA biogenesis>>>Prokaryotic type>>>tRNA modification factors>>>Other tRNA modification factors			COG4445	tRNA isopentenyl-2-thiomethyl-A-37 hydroxylase MiaE (synthesis of 2-methylthio-cis-ribozeatin) (MiaE) (PDB:2ITB)	COG4445	tRNA modification	J	Translation, ribosomal structure and biogenesis	----------------MIDISHI-LE-FLPCPTPEVWVEEARKPENLSLILIDHANNELKAAQSAIAIMSRYRTGQF-----------------AS----ARDKNEGGIRRQLKPQDQFSLLNKMSRLAREELRHYEQVLAIMARRNITYTHLGAGRYAGQLSSVIRTFEPEKLIDTLIMGAFIEARSCERFAALSPCLDDELKKFYLSLLKSESRHFQDYLTLAEAINGGPVDDRVMLFAGIEQDTIESPDPNFRFHSGIPA----
12303	GC_00000750		E_euniceicola_EF212	4892	12	12	1	1	0.7174383384	0.8152077077	0.7632046091			K06169	tRNA 2-(methylsulfanyl)-N6-isopentenyladenosine37 hydroxylase [EC:1.14.99.69]	ko01000|ko03016	Enzymes>>>1. Oxidoreductases>>>1.14 Acting on paired donors, with incorporation or reduction of molecular oxygen>>>1.14.99 Miscellaneous>>>1.14.99.69 tRNA 2-(methylsulfanyl)-N6-isopentenyladenosine37 hydroxylase|Transfer RNA biogenesis>>>Prokaryotic type>>>tRNA modification factors>>>Other tRNA modification factors			COG4445	tRNA isopentenyl-2-thiomethyl-A-37 hydroxylase MiaE (synthesis of 2-methylthio-cis-ribozeatin) (MiaE) (PDB:2ITB)	COG4445	tRNA modification	J	Translation, ribosomal structure and biogenesis	-------------MPRTIDITPA-LD-FLPCRTPDAWVEEAIKPENQEILLIDHLNNEFKAAQSAMSMMRRYGLSGVMGGDHVDQRVQAGDRCSGKKNDNEKKAASTALNQMFRYIHHEDLLHKMSRLAREELLHFEQVMKLMKKRNIRYRQVSASRYHGLMREQVRKREPGQLVDILVCGAFVEARSCERFHKLAFHVDDELAKFYRSLLLSEGRHFMDYLTLAESIAQTDISDRIAVFAAIDRKAVESGDQQFRFHSGRPD----
12304	GC_00000750		E_gorgoniicola_PS125	2087	12	12	1	1	0.7174383384	0.8152077077	0.7632046091			K06169	tRNA 2-(methylsulfanyl)-N6-isopentenyladenosine37 hydroxylase [EC:1.14.99.69]	ko01000|ko03016	Enzymes>>>1. Oxidoreductases>>>1.14 Acting on paired donors, with incorporation or reduction of molecular oxygen>>>1.14.99 Miscellaneous>>>1.14.99.69 tRNA 2-(methylsulfanyl)-N6-isopentenyladenosine37 hydroxylase|Transfer RNA biogenesis>>>Prokaryotic type>>>tRNA modification factors>>>Other tRNA modification factors			COG4445	tRNA isopentenyl-2-thiomethyl-A-37 hydroxylase MiaE (synthesis of 2-methylthio-cis-ribozeatin) (MiaE) (PDB:2ITB)	COG4445	tRNA modification	J	Translation, ribosomal structure and biogenesis	-------MLRDELSAPLSDLFPE-LAAFLLCRTPDVWVDKAL--EHQDILLIDHANCEKKAASTALNLMFRY-------------------------------------------VHHEDLLHKMSRLAREELLHFEQVMALMKKRTIRYRQVSASRYPGLMREQVRKHEPEQLVDILICGAFIEARSCERFHKLAFHVDDELAKFYRSLLLSEGRHFMDYLTLAESIAQTDISDRIAVFAAIDRKAVESGDQQFRFHSGRPD----
12305	GC_00000750		E_marisrubri_6c	1731	12	12	1	1	0.7174383384	0.8152077077	0.7632046091			K06169	tRNA 2-(methylsulfanyl)-N6-isopentenyladenosine37 hydroxylase [EC:1.14.99.69]	ko01000|ko03016	Enzymes>>>1. Oxidoreductases>>>1.14 Acting on paired donors, with incorporation or reduction of molecular oxygen>>>1.14.99 Miscellaneous>>>1.14.99.69 tRNA 2-(methylsulfanyl)-N6-isopentenyladenosine37 hydroxylase|Transfer RNA biogenesis>>>Prokaryotic type>>>tRNA modification factors>>>Other tRNA modification factors			COG4445	tRNA isopentenyl-2-thiomethyl-A-37 hydroxylase MiaE (synthesis of 2-methylthio-cis-ribozeatin) (MiaE) (PDB:2ITB)	COG4445	tRNA modification	J	Translation, ribosomal structure and biogenesis	---------------MPVDIQPA-LD-FLLCPTPQEWIDVASHPDNLETLLIDHANNELKAAQNALTIIRKYGSSPTAPGNEKDS---------KHNTFTEKKAASTALNLMYRYTGHFELLNKMSRLAREELRHFEQVLAIIKKRDIPYGTLTASRYAGALRKHVRTWEPARMVDTLIIGAYIEARSCERFHKLAPYLDDELKKFYLSLLKSEGRHFKDYLTLAESISEESIEERVAFFAEVEREAIESADKTFRFHSGVPATA--
12306	GC_00000750		E_montiporae_CL33	2148	12	12	1	1	0.7174383384	0.8152077077	0.7632046091			K06169	tRNA 2-(methylsulfanyl)-N6-isopentenyladenosine37 hydroxylase [EC:1.14.99.69]	ko01000|ko03016	Enzymes>>>1. Oxidoreductases>>>1.14 Acting on paired donors, with incorporation or reduction of molecular oxygen>>>1.14.99 Miscellaneous>>>1.14.99.69 tRNA 2-(methylsulfanyl)-N6-isopentenyladenosine37 hydroxylase|Transfer RNA biogenesis>>>Prokaryotic type>>>tRNA modification factors>>>Other tRNA modification factors			COG4445	tRNA isopentenyl-2-thiomethyl-A-37 hydroxylase MiaE (synthesis of 2-methylthio-cis-ribozeatin) (MiaE) (PDB:2ITB)	COG4445	tRNA modification	J	Translation, ribosomal structure and biogenesis	#NAME?
12307	GC_00000750		E_numazuensis_DSM25634	4229	12	12	1	1	0.7174383384	0.8152077077	0.7632046091			K06169	tRNA 2-(methylsulfanyl)-N6-isopentenyladenosine37 hydroxylase [EC:1.14.99.69]	ko01000|ko03016	Enzymes>>>1. Oxidoreductases>>>1.14 Acting on paired donors, with incorporation or reduction of molecular oxygen>>>1.14.99 Miscellaneous>>>1.14.99.69 tRNA 2-(methylsulfanyl)-N6-isopentenyladenosine37 hydroxylase|Transfer RNA biogenesis>>>Prokaryotic type>>>tRNA modification factors>>>Other tRNA modification factors			COG4445	tRNA isopentenyl-2-thiomethyl-A-37 hydroxylase MiaE (synthesis of 2-methylthio-cis-ribozeatin) (MiaE) (PDB:2ITB)	COG4445	tRNA modification	J	Translation, ribosomal structure and biogenesis	-----------MSDQSLAELFPE-LDAFLPCATPDEWIAQAL--KNQDILLVDHANCEKKAASTALNLMYRY-------------------------------------------TEHFDLLNKMSRLAREELRHFEQVLTLIKKRDIPYKPLSASRYAGALRKHVRTWEPARMVDTLIIGAYIEARSCERFHKLAPYLDDELKKFYLSLLKSEGRHFKDYLTLADSISEDSIEERVAFFAEVEREAIESVDDEFRFHSGVPAAA--
12308	GC_00000750		Endozoicomonas_MAG_CC1	3426	12	12	1	1	0.7174383384	0.8152077077	0.7632046091			K06169	tRNA 2-(methylsulfanyl)-N6-isopentenyladenosine37 hydroxylase [EC:1.14.99.69]	ko01000|ko03016	Enzymes>>>1. Oxidoreductases>>>1.14 Acting on paired donors, with incorporation or reduction of molecular oxygen>>>1.14.99 Miscellaneous>>>1.14.99.69 tRNA 2-(methylsulfanyl)-N6-isopentenyladenosine37 hydroxylase|Transfer RNA biogenesis>>>Prokaryotic type>>>tRNA modification factors>>>Other tRNA modification factors			COG4445	tRNA isopentenyl-2-thiomethyl-A-37 hydroxylase MiaE (synthesis of 2-methylthio-cis-ribozeatin) (MiaE) (PDB:2ITB)	COG4445	tRNA modification	J	Translation, ribosomal structure and biogenesis	---------------MTVDISHI-LE-FLPCPTPTAWIDEARKPENLPILLVDHANNELKAAQSATAIMSRYRTGQF-----------------GQNRGNNDSTNEEKGRLQLKPEDQLSLLNRMSRLAREELRHYEQVLAIMARRNIPYTHLGAGRYAGQLSSVVRTFEPAKLVDTLVMGAFIEARSCERFAALSPWLDDELRKFYLSLLKSESRHFQDYLTLAEAINGAPVNDRVEVFAGIEQNAIESPDRNFRFHSGIP-----
12309	GC_00000750		H_meridiana_NBRC15608	476	12	12	1	1	0.7174383384	0.8152077077	0.7632046091			K06169	tRNA 2-(methylsulfanyl)-N6-isopentenyladenosine37 hydroxylase [EC:1.14.99.69]	ko01000|ko03016	Enzymes>>>1. Oxidoreductases>>>1.14 Acting on paired donors, with incorporation or reduction of molecular oxygen>>>1.14.99 Miscellaneous>>>1.14.99.69 tRNA 2-(methylsulfanyl)-N6-isopentenyladenosine37 hydroxylase|Transfer RNA biogenesis>>>Prokaryotic type>>>tRNA modification factors>>>Other tRNA modification factors			COG4445	tRNA isopentenyl-2-thiomethyl-A-37 hydroxylase MiaE (synthesis of 2-methylthio-cis-ribozeatin) (MiaE) (PDB:2ITB)	COG4445	tRNA modification	J	Translation, ribosomal structure and biogenesis	MSIQLMALKTADHSLSADDLLPESLHQFLACPTPDAWLQWAL--ANPETLLIDHAQCEKKAASTAMSLLYRY-------------------------------------------VDQPLLLSKMSQLAREELLHFEQVVGLMEKRGVAYHHLTASRYAEGLRKHLRSNDPERLIDVLIIGALIEARSCERFARLIPYLDEELAKFYRTLVKSEGRHFEDYLLLARQQTAEPIDDRIAFFVAREAELMTTPDTAFRFHSGVPA----
12310	GC_00000751		E_acroporae_Acr14	4564	12	12	1	1	0.8998883985	0.9719193244	0.934517914			K00347	Na+-transporting NADH:ubiquinone oxidoreductase subunit B [EC:7.2.1.1]	ko00001|ko01000	KEGG Orthology (KO)>>>09190 Not Included in Pathway or Brite>>>09191 Unclassified: metabolism>>>99980 Enzymes with EC numbers|Enzymes>>>7. Translocases>>>7.2 Catalysing the translocation of inorganic cations>>>7.2.1 Linked to oxidoreductase reactions>>>7.2.1.1 NADH:ubiquinone reductase (Na+-transporting)			COG1805	Na+-transporting NADH:ubiquinone oxidoreductase, subunit NqrB (NqrB) (PDB:4P6V)	COG1805	Na+-translocating NADH dehydrogenase	C	Energy production and conversion	MKPLRNLLDSMEPHFVKGGKYEKFYALYEAADTLFYTPLDKTHNTSHVRDAVDLKRMMGLVWLCTFPAMFFGMWNVGYQANTAIANGLGTVPADWHGMLIAMLA-GNDPASILDNLIYGAVHFLPIYAVTFFVGGFWEVLFAIIRKHEVNEGFFVTSVLFALIVPPSIPLWQVALGISFGVVIGKEVFGGTGKNFLNPALTGRAFLFFAYPAQISGDLVWTAADGFSGATMLSVTQQGGME-ALQQSISWIQAFVGVMQGSVGETSTLAIFIGGAVLLFSGIASWRIVAGTMIGMIALSTLFNMIGSDTNYMFHMPWYWHMVLGGFAFGLIFMTTDPVSASMTNQGRWFYGALIGVMVVLIRVVNPAYPEGMMLAILFANLFAPLIDHFVVEANIKRREARA--------
12311	GC_00000751		E_arenosclerae_ab112	810	12	12	1	1	0.8998883985	0.9719193244	0.934517914			K00347	Na+-transporting NADH:ubiquinone oxidoreductase subunit B [EC:7.2.1.1]	ko00001|ko01000	KEGG Orthology (KO)>>>09190 Not Included in Pathway or Brite>>>09191 Unclassified: metabolism>>>99980 Enzymes with EC numbers|Enzymes>>>7. Translocases>>>7.2 Catalysing the translocation of inorganic cations>>>7.2.1 Linked to oxidoreductase reactions>>>7.2.1.1 NADH:ubiquinone reductase (Na+-transporting)			COG1805	Na+-transporting NADH:ubiquinone oxidoreductase, subunit NqrB (NqrB) (PDB:4P6V)	COG1805	Na+-translocating NADH dehydrogenase	C	Energy production and conversion	-MALRKLLNSLEPHFVKGGKHEKWYALFEAVDTLLYTPPNKTHNTAHVRDAIDLKRMMGMVWLCTFPAMFFGMWNVGFQANTAIAGGLAA-PADWHGALISLLA-GHDPASLWDNFIYGAVFFLPIYAVTFFVGGFWEVLFAVVRGHEVNEGFFVTSVLFALIVPPSIPLWQVALGISFGVVIGKEVFGGTGKNFLNPALTGRAFLFFAYPAQISGDLVWTAVDGFSGATALSLAQQGGIDQVVSHGITWFDAFLGTIQGSVGETSTLAIFIGGAVLLATRIASWRIVAGTMLGMIATATLFNMIGSETNMMFSTPWYWHMVMGGFAFGLIFMTTDPVSASMTNTGRWYYGILIGVMVILIRTVNPAYPEGMMLAILFANLFAPLIDHFVVEANIKRREARA--------
12312	GC_00000751		E_ascidiicola_KASP37	3314	12	12	1	1	0.8998883985	0.9719193244	0.934517914			K00347	Na+-transporting NADH:ubiquinone oxidoreductase subunit B [EC:7.2.1.1]	ko00001|ko01000	KEGG Orthology (KO)>>>09190 Not Included in Pathway or Brite>>>09191 Unclassified: metabolism>>>99980 Enzymes with EC numbers|Enzymes>>>7. Translocases>>>7.2 Catalysing the translocation of inorganic cations>>>7.2.1 Linked to oxidoreductase reactions>>>7.2.1.1 NADH:ubiquinone reductase (Na+-transporting)			COG1805	Na+-transporting NADH:ubiquinone oxidoreductase, subunit NqrB (NqrB) (PDB:4P6V)	COG1805	Na+-translocating NADH dehydrogenase	C	Energy production and conversion	MKPLRKLLDSMEPHFVKGGKYEKFYALFEAADTLFYTPLDKTHTTSHVRDAVDLKRMMGIVWLCTFPAMFFGMWNVGYQANTAIAGGLSA-PADWHGMLIAMLA-GNDPASIWDNLIYGAVYFLPIYAVTFFVGGFWEVLFAMVRKHEVNEGFFVTSVLFALIVPPSIPLWQVALGISFGVVIGKEVFGGTGKNFLNPALTGRAFLFFAYPAQISGDLVWTAVDGFSGATMLSMAQQGGVE-ALQQTMSWMQAFVGVMQGSVGETSTLAIFAGGAVLLFTGIASWRIVAGTMIGMIALSTLFNMIGSDTNMMFQLPWYWHMVLGGFAFGLIFMTTDPVSASMTNTGRWFYGILIGIMVVLIRVVNPAYPEGMMLAILFANLFAPLIDHFVVEANIKRREARA--------
12313	GC_00000751		E_atrinae_WP70	4488	12	12	1	1	0.8998883985	0.9719193244	0.934517914			K00347	Na+-transporting NADH:ubiquinone oxidoreductase subunit B [EC:7.2.1.1]	ko00001|ko01000	KEGG Orthology (KO)>>>09190 Not Included in Pathway or Brite>>>09191 Unclassified: metabolism>>>99980 Enzymes with EC numbers|Enzymes>>>7. Translocases>>>7.2 Catalysing the translocation of inorganic cations>>>7.2.1 Linked to oxidoreductase reactions>>>7.2.1.1 NADH:ubiquinone reductase (Na+-transporting)			COG1805	Na+-transporting NADH:ubiquinone oxidoreductase, subunit NqrB (NqrB) (PDB:4P6V)	COG1805	Na+-translocating NADH dehydrogenase	C	Energy production and conversion	MKPLRRLLDSMEPHFVKGGKYEKFYALFEAADTLFYTPLDKTHNTSHVRDAVDLKRMMGLVWLCTFPAMFFGMWNVGYQANTAIANGLGTIPTDWHGMLIAMLA-GNDPASIWDNLIYGAVYFLPIYAVTFFVGGFWEVLFAIIRKHEVNEGFFVTSVLFALIVPPSIPLWQVALGISFGVVIGKEVFGGTGKNFLNPALTGRAFLFFAYPAQISGDLVWTAVDGFSGATMLSVAQQGGME-ALQQSISWMQAFIGVMQGSVGETSTLAIFIGGAVLLFSGIASWRIVAGTMIGMIALSTLFNMIGSDTNYMFQVPWYWHMVLGGFAFGLIFMTTDPVSASMTNTGRWFYGALIGVMVVLIRVVNPAYPEGMMLAILFANLFAPLIDHFVVEANIKRREARA--------
12314	GC_00000751		E_elysicola_DSM22380	2227	12	12	1	1	0.8998883985	0.9719193244	0.934517914			K00347	Na+-transporting NADH:ubiquinone oxidoreductase subunit B [EC:7.2.1.1]	ko00001|ko01000	KEGG Orthology (KO)>>>09190 Not Included in Pathway or Brite>>>09191 Unclassified: metabolism>>>99980 Enzymes with EC numbers|Enzymes>>>7. Translocases>>>7.2 Catalysing the translocation of inorganic cations>>>7.2.1 Linked to oxidoreductase reactions>>>7.2.1.1 NADH:ubiquinone reductase (Na+-transporting)			COG1805	Na+-transporting NADH:ubiquinone oxidoreductase, subunit NqrB (NqrB) (PDB:4P6V)	COG1805	Na+-translocating NADH dehydrogenase	C	Energy production and conversion	MKPLRKLLDSMEPHFVKGGKYEKFYALFEAADTLFYTPLDKTHNTSHVRDAVDLKRMMGLVWLCTFPAMFFGMWNVGFQANTAIAGGLAA-PSDWHGMLIAMLA-GNDPASIWDNLIYGAVYFLPVYAVTFFVGGFWEVLFAIVRKHEVNEGFFVTSILFALIVPPSIPLWQVALGISFGVVIGKEVFGGTGKNFLNPALTGRAFLFFAYPAQISGDLVWTAVDGFSGATMLSVAQQGGVE-ALQQSISWMQAFIGVMQGSIGETSTLAIFIGGAILLFTGIASWRIVAGTMIGMIATATLFNMIGSETNMMFQLPWYWHMVLGGFAFGLIFMTTDPVSASMTNTGRWFYGALIGVMVILIRVVNPAYPEGMMLAILFANLFAPLIDHFVVEANIKRREARA--------
12315	GC_00000751		E_euniceicola_EF212	274	12	12	1	1	0.8998883985	0.9719193244	0.934517914			K00347	Na+-transporting NADH:ubiquinone oxidoreductase subunit B [EC:7.2.1.1]	ko00001|ko01000	KEGG Orthology (KO)>>>09190 Not Included in Pathway or Brite>>>09191 Unclassified: metabolism>>>99980 Enzymes with EC numbers|Enzymes>>>7. Translocases>>>7.2 Catalysing the translocation of inorganic cations>>>7.2.1 Linked to oxidoreductase reactions>>>7.2.1.1 NADH:ubiquinone reductase (Na+-transporting)			COG1805	Na+-transporting NADH:ubiquinone oxidoreductase, subunit NqrB (NqrB) (PDB:4P6V)	COG1805	Na+-translocating NADH dehydrogenase	C	Energy production and conversion	-MALRKILDSLEPHFTKGGRYETFYALFEAADSLFYSVPDKTHNTSHVRDAVDLKRMMGIVWFCAFPAMFFGMWNIGYQANTAIAGGLAA-PSDWHGWIINLLA-GHNPASLWDNMIYGAAHFLPVYIVTFAAGVFWEILFAITRKHEVNEGFFVTSILFALIVPPTIPLWQVALGISFGVVIGKEVFGGTGKNFLNPALTGRAFLFFAYPAQISGDLVWTAVDGFSGATALSVAQQGGVE-AVSHMMSWGQAFIGTMQGSMGETSTLAIFIGGAVLLFTGIASWRIVAGTMLGMIATATLFNLVGSDTNAMFALPWYWHLVLGGFAFGLIFMTTDPVSASMTNTGRWYYGALIGVMVILIRTVNPAYPEGMMLAILFANLFAPLIDHFVVEANIKRREARA--------
12316	GC_00000751		E_gorgoniicola_PS125	2393	12	12	1	1	0.8998883985	0.9719193244	0.934517914			K00347	Na+-transporting NADH:ubiquinone oxidoreductase subunit B [EC:7.2.1.1]	ko00001|ko01000	KEGG Orthology (KO)>>>09190 Not Included in Pathway or Brite>>>09191 Unclassified: metabolism>>>99980 Enzymes with EC numbers|Enzymes>>>7. Translocases>>>7.2 Catalysing the translocation of inorganic cations>>>7.2.1 Linked to oxidoreductase reactions>>>7.2.1.1 NADH:ubiquinone reductase (Na+-transporting)			COG1805	Na+-transporting NADH:ubiquinone oxidoreductase, subunit NqrB (NqrB) (PDB:4P6V)	COG1805	Na+-translocating NADH dehydrogenase	C	Energy production and conversion	-MALRKILDSLEPHFTKGGQYEKFYALFEAADSLFYSVPNKTHNTSHVRDAVDLKRMMGIVWFCAFPAMFFGMWNIGYQANTAIAGGLAA-PSDWHGWIINLLA-GHNPASLWDNMIYGAAHFLPVYIVTFAAGVFWEILFAITRKHEVNEGFFVTSILFALIVPPTIPLWQVALGISFGVVIGKEVFGGTGKNFLNPALTGRAFLFFAYPAQISGDLVWTAVDGFSGATALSIAQQGGVD-ALSHTMTWTQAFIGTMQGSMGETSTLAIFMGGAVLLFTGIASWRIVAGTMLGMIATATLFNLVGSDTNAMFALPWYWHLVLGGFAFGLIFMTTDPVSASMTNTGRWFYGALIGVMVILIRTVNPAYPEGMMLAILFANLFAPLIDHFVVEANIKRREARA--------
12317	GC_00000751		E_marisrubri_6c	2679	12	12	1	1	0.8998883985	0.9719193244	0.934517914			K00347	Na+-transporting NADH:ubiquinone oxidoreductase subunit B [EC:7.2.1.1]	ko00001|ko01000	KEGG Orthology (KO)>>>09190 Not Included in Pathway or Brite>>>09191 Unclassified: metabolism>>>99980 Enzymes with EC numbers|Enzymes>>>7. Translocases>>>7.2 Catalysing the translocation of inorganic cations>>>7.2.1 Linked to oxidoreductase reactions>>>7.2.1.1 NADH:ubiquinone reductase (Na+-transporting)			COG1805	Na+-transporting NADH:ubiquinone oxidoreductase, subunit NqrB (NqrB) (PDB:4P6V)	COG1805	Na+-translocating NADH dehydrogenase	C	Energy production and conversion	-MALRKLLNSLEPHFVKGGRHEKWYALYEAVDTLLYTAPNKTHNTAHVRDAIDLKRMMGMVWLCTFPAMFFGMWNVGFQANTAIAGGLAA-PTDWHGALISLMA-GHDPASLWDNFIYGAVYFLPIYAVTFLVGGFWEVLFAIVRGHEVNEGFFVTSVLFALIVPPSIPLWQVALGISFGVVIGKEVFGGTGKNFLNPALTGRAFLFFAYPAQISGDLVWTAVDGFSGATALSLAQQGGIDHVVANGITWFGAFLGTIQGSVGETSTLAILIGGAVLLVTRIASWRIVAGTMLGMIATATLFNMIGSETNMMFSTPWYWHLVMGGFAFGLIFMTTDPVSASMTNAGRWYYGILIGIMVILIRTANPAYPEGMMLAILFANLFAPLIDHFVVEANIKRREARA--------
12318	GC_00000751		E_montiporae_CL33	2936	12	12	1	1	0.8998883985	0.9719193244	0.934517914			K00347	Na+-transporting NADH:ubiquinone oxidoreductase subunit B [EC:7.2.1.1]	ko00001|ko01000	KEGG Orthology (KO)>>>09190 Not Included in Pathway or Brite>>>09191 Unclassified: metabolism>>>99980 Enzymes with EC numbers|Enzymes>>>7. Translocases>>>7.2 Catalysing the translocation of inorganic cations>>>7.2.1 Linked to oxidoreductase reactions>>>7.2.1.1 NADH:ubiquinone reductase (Na+-transporting)			COG1805	Na+-transporting NADH:ubiquinone oxidoreductase, subunit NqrB (NqrB) (PDB:4P6V)	COG1805	Na+-translocating NADH dehydrogenase	C	Energy production and conversion	-MALRKILGSLEPHFTKGGKYEKFYALFEAADSLFYSVPNKTHNTSHVRDAVDLKRMMGIVWFCAFPAMFFGMWNIGYQANTAIAGGLAA-PSDWHGWIINLLA-GHNPASLWDNMVYGAAYFLPVYIVTFAAGVFWEILFAITRKHEVNEGFFVTSILFALIVPPTIPLWQVALGISFGVVIGKEVFGGTGKNFLNPALTGRAFLFFAYPAQISGDLVWTAVDGFSGATALSVAQQGGVE-ALSHMMTWTQAFIGTMQGSMGETSTLAIFIGGAVLLFTGIANWRIMAGTMLGMIATATLFNLIGSDTNAMFALPWYWHMVLGGFAFGLVFMTTDPVSASMTNTGRWYYGALIGVMVILIRTVNPAYPEGMMLAILFANLFAPLIDHFVVEANIKRREVRAHV------
12319	GC_00000751		E_numazuensis_DSM25634	4911	12	12	1	1	0.8998883985	0.9719193244	0.934517914			K00347	Na+-transporting NADH:ubiquinone oxidoreductase subunit B [EC:7.2.1.1]	ko00001|ko01000	KEGG Orthology (KO)>>>09190 Not Included in Pathway or Brite>>>09191 Unclassified: metabolism>>>99980 Enzymes with EC numbers|Enzymes>>>7. Translocases>>>7.2 Catalysing the translocation of inorganic cations>>>7.2.1 Linked to oxidoreductase reactions>>>7.2.1.1 NADH:ubiquinone reductase (Na+-transporting)			COG1805	Na+-transporting NADH:ubiquinone oxidoreductase, subunit NqrB (NqrB) (PDB:4P6V)	COG1805	Na+-translocating NADH dehydrogenase	C	Energy production and conversion	-MALRKLLDTLEPHFIKGGKHEKWYALFEAVDTLLYTPPNKTHNTAHVRDAIDLKRMMGLVWLCTFPAMFFGMWNVGFQANTAIAGGLAA-PADWHGALISLLA-GHDPASLWDNFIYGAVFFLPIYAVTFFVGGFWEVLFAVVRGHEVNEGFFVTSVLFALIVPPSIPLWQVALGISFGVVIGKEVFGGTGKNFLNPALTGRAFLFFAYPAQISGDLVWTAVDGFSGATALSLAQQGGIDQIVSNGITWFDAFLGTIQGSVGETSTLAIFIGGAVLLATRIASWRIVLGVMLGMVATSTLFNGIGSDTNMMFGLPWYWHMVLGGFAFGMIFMATDPVSASMTNTGKWFFGALIGIMVVLIRTVNPAYPEGMMLAILFANLFAPLIDHFVVEANIKRREARA--------
12320	GC_00000751		Endozoicomonas_MAG_CC1	3657	12	12	1	1	0.8998883985	0.9719193244	0.934517914			K00347	Na+-transporting NADH:ubiquinone oxidoreductase subunit B [EC:7.2.1.1]	ko00001|ko01000	KEGG Orthology (KO)>>>09190 Not Included in Pathway or Brite>>>09191 Unclassified: metabolism>>>99980 Enzymes with EC numbers|Enzymes>>>7. Translocases>>>7.2 Catalysing the translocation of inorganic cations>>>7.2.1 Linked to oxidoreductase reactions>>>7.2.1.1 NADH:ubiquinone reductase (Na+-transporting)			COG1805	Na+-transporting NADH:ubiquinone oxidoreductase, subunit NqrB (NqrB) (PDB:4P6V)	COG1805	Na+-translocating NADH dehydrogenase	C	Energy production and conversion	MKPLRKLLDSMEPHFVKGGKYEKFYALFEAADTLLFTPLDKTHNTSHVRDAVDLKRMMGIVWLCTFPAMLFGMWNVGYQANTAIAGGLSA-PADWHGMLIAMLA-GHDPASLWDNMIYGAIYFLPIYAVTFAAGGFWEVLFAIVRKHEVNEGFFVTSVLFALIVPPSIPLWQVALGISFGVVIGKEVFGGTGKNFLNPALTGRAFLFFAYPAQISGDLVWTAVDGFSGATMLSVAQQGGVE-ALQHSISWMQAFLGVMQGSVGETSTLAIFIGGAVLLFTGIASWRIVAGTMIGMIATATLFNLITSDTNPLFAVPWYWHMVLGGFAFGLIFMTTDPVSASMTNTGRWFFGALIGVMVILIRVVNPAYPEGMMLAILFANLFAPLIDHFVVEANIKRREARA--------
12321	GC_00000751		H_meridiana_NBRC15608	2272	12	12	1	1	0.8998883985	0.9719193244	0.934517914			K00347	Na+-transporting NADH:ubiquinone oxidoreductase subunit B [EC:7.2.1.1]	ko00001|ko01000	KEGG Orthology (KO)>>>09190 Not Included in Pathway or Brite>>>09191 Unclassified: metabolism>>>99980 Enzymes with EC numbers|Enzymes>>>7. Translocases>>>7.2 Catalysing the translocation of inorganic cations>>>7.2.1 Linked to oxidoreductase reactions>>>7.2.1.1 NADH:ubiquinone reductase (Na+-transporting)			COG1805	Na+-transporting NADH:ubiquinone oxidoreductase, subunit NqrB (NqrB) (PDB:4P6V)	COG1805	Na+-translocating NADH dehydrogenase	C	Energy production and conversion	#NAME?
12322	GC_00000752		E_acroporae_Acr14	1664	12	12	1	1	0.9114075594	0.9308856907	0.9210436562			K01000	phospho-N-acetylmuramoyl-pentapeptide-transferase [EC:2.7.8.13]	ko00001|ko01000|ko01011	KEGG Orthology (KO)>>>09100 Metabolism>>>09107 Glycan biosynthesis and metabolism>>>00550 Peptidoglycan biosynthesis [PATH:ko00550]|Enzymes>>>2. Transferases>>>2.7 Transferring phosphorus-containing groups>>>2.7.8 Transferases for other substituted phosphate groups>>>2.7.8.13 phospho-N-acetylmuramoyl-pentapeptide-transferase|Peptidoglycan biosynthesis and degradation proteins>>>Precursor biosynthesis>>>Glycosyltransferase			COG0472	UDP-N-acetylmuramyl pentapeptide phosphotransferase/UDP-N-acetylglucosamine-1-phosphate transferase (Rfe) (PDB:4J72)	COG0472	Mureine biosynthesis	M	Cell wall/membrane/envelope biogenesis	MLVWLADYLAQYYHGFLVFKYLTLRGIFGVLTALAMSLWLGPHFIRKLSFYQIGQAVRDDGPQSHLSKAGTPTMGGALILICIAISTLLWADLSNRYVWVVLFVTGIFGAVGWVDDYRKVVEKNSRGLPARWKMFWQSVAGLGAALFLFFTAPSATETTLIIPFFKNATLQLGPFFVVLAYLTIVGSSNAVNLTDGLDGLAILPTVMVASALAVFAYLSGHATFAQYLLIPAVPGAGELMVFCAAIAGAGLGFLWFNTYPAQVFMGDVGALALGAALGVVAVIVRQEIVLIIMGGVFVMETVSVILQVGSYKLTGRRIFRMAPLHHHFELKGWPEPRVIVRFWIITIVLVLIGLASLKIR
12323	GC_00000752		E_arenosclerae_ab112	1311	12	12	1	1	0.9114075594	0.9308856907	0.9210436562			K01000	phospho-N-acetylmuramoyl-pentapeptide-transferase [EC:2.7.8.13]	ko00001|ko01000|ko01011	KEGG Orthology (KO)>>>09100 Metabolism>>>09107 Glycan biosynthesis and metabolism>>>00550 Peptidoglycan biosynthesis [PATH:ko00550]|Enzymes>>>2. Transferases>>>2.7 Transferring phosphorus-containing groups>>>2.7.8 Transferases for other substituted phosphate groups>>>2.7.8.13 phospho-N-acetylmuramoyl-pentapeptide-transferase|Peptidoglycan biosynthesis and degradation proteins>>>Precursor biosynthesis>>>Glycosyltransferase			COG0472	UDP-N-acetylmuramyl pentapeptide phosphotransferase/UDP-N-acetylglucosamine-1-phosphate transferase (Rfe) (PDB:4J72)	COG0472	Mureine biosynthesis	M	Cell wall/membrane/envelope biogenesis	MLLWLADFLSQYYHGFAVFKYLTLRAILGVLTALGMGLWLGPHMIRRLSYHQIGQSVRDDGPKSHLSKAGTPTMGGALILVCIAVSTLLWANLSNRYIWVVLLVTGVFGIVGWVDDYRKVVEKNSRGLPARWKFFWQSVGGLGAAIFLYTTASTPVETSLIVPFFKNVVIDLGPFFIVLAYLTIVGCSNAVNLTDGLDGLAIMPTVLVAAALAIFAYASGHANFAQYLLIPFVPGSGELVVFCAAIGGAGLAFLWFNTYPAQVFMGDVGALALGAALGVLAVIVRQEIVLIIMGGVFVMETVSVILQVASFKLTGRRIFRMAPLHHHFELKGWPEPRVIVRFWIITLILVLIGLASLKIR
12324	GC_00000752		E_ascidiicola_KASP37	1175	12	12	1	1	0.9114075594	0.9308856907	0.9210436562			K01000	phospho-N-acetylmuramoyl-pentapeptide-transferase [EC:2.7.8.13]	ko00001|ko01000|ko01011	KEGG Orthology (KO)>>>09100 Metabolism>>>09107 Glycan biosynthesis and metabolism>>>00550 Peptidoglycan biosynthesis [PATH:ko00550]|Enzymes>>>2. Transferases>>>2.7 Transferring phosphorus-containing groups>>>2.7.8 Transferases for other substituted phosphate groups>>>2.7.8.13 phospho-N-acetylmuramoyl-pentapeptide-transferase|Peptidoglycan biosynthesis and degradation proteins>>>Precursor biosynthesis>>>Glycosyltransferase			COG0472	UDP-N-acetylmuramyl pentapeptide phosphotransferase/UDP-N-acetylglucosamine-1-phosphate transferase (Rfe) (PDB:4J72)	COG0472	Mureine biosynthesis	M	Cell wall/membrane/envelope biogenesis	MLLWLADYLSQFYHGFGVFKYLTLRGILGVLTALAMSLWLGPHFIRKLSFYQIGQSVRSDGPQSHLSKAGTPTMGGALILVCIAISTLLWADLSNRYVWVVLVVTGIFGAVGWVDDYRKVVEKNSRGLPARWKMFWQSLAGLGAAIFLFYTAPSATETTLIIPFFKNLTIELGPFFIVLAYLTIVGSSNAVNLTDGLDGLAILPTVMVASALAVFAYLSGHASFAEYLLIPAVSGSGEIMIFCGAIAGAGLGFLWFNTYPAQVFMGDVGALALGAALGVIAVIVRQEIVLIIMGGVFVMETVSVILQVGSYKLTGRRIFRMAPLHHHFELKGWPEPRVIVRFWIITIVLVLIGLASLKIR
12325	GC_00000752		E_atrinae_WP70	5477	12	12	1	1	0.9114075594	0.9308856907	0.9210436562			K01000	phospho-N-acetylmuramoyl-pentapeptide-transferase [EC:2.7.8.13]	ko00001|ko01000|ko01011	KEGG Orthology (KO)>>>09100 Metabolism>>>09107 Glycan biosynthesis and metabolism>>>00550 Peptidoglycan biosynthesis [PATH:ko00550]|Enzymes>>>2. Transferases>>>2.7 Transferring phosphorus-containing groups>>>2.7.8 Transferases for other substituted phosphate groups>>>2.7.8.13 phospho-N-acetylmuramoyl-pentapeptide-transferase|Peptidoglycan biosynthesis and degradation proteins>>>Precursor biosynthesis>>>Glycosyltransferase			COG0472	UDP-N-acetylmuramyl pentapeptide phosphotransferase/UDP-N-acetylglucosamine-1-phosphate transferase (Rfe) (PDB:4J72)	COG0472	Mureine biosynthesis	M	Cell wall/membrane/envelope biogenesis	MLVWLADYLSQYYHGFLVFKYLTLRGIFGVLTALAMSLWLGPRFIRKLSFYQIGQAVRDDGPQSHLSKAGTPTMGGALILICIAISTLLWADLSNRYVWVVLIVTGIFGAVGWVDDYRKVVEKNSRGLPARWKMFWQSVAGLGAAFFLFFTAPSATETTLIIPFFKNVTLQLGPFFVVLAYLTIVGSSNAVNLTDGLDGLAILPTVMVASALAVFAYLSGHATFAQYLLIPAVPGAGELVVFCAAIAGAGLGFLWFNTYPAQVFMGDVGALALGAALGVVAVIVRQEIVLIIMGGVFVMETVSVILQVGSYKLTGRRIFRMAPLHHHFELKGWPEPRVIVRFWIITIVLVLIGLASLKIR
12326	GC_00000752		E_elysicola_DSM22380	3534	12	12	1	1	0.9114075594	0.9308856907	0.9210436562			K01000	phospho-N-acetylmuramoyl-pentapeptide-transferase [EC:2.7.8.13]	ko00001|ko01000|ko01011	KEGG Orthology (KO)>>>09100 Metabolism>>>09107 Glycan biosynthesis and metabolism>>>00550 Peptidoglycan biosynthesis [PATH:ko00550]|Enzymes>>>2. Transferases>>>2.7 Transferring phosphorus-containing groups>>>2.7.8 Transferases for other substituted phosphate groups>>>2.7.8.13 phospho-N-acetylmuramoyl-pentapeptide-transferase|Peptidoglycan biosynthesis and degradation proteins>>>Precursor biosynthesis>>>Glycosyltransferase			COG0472	UDP-N-acetylmuramyl pentapeptide phosphotransferase/UDP-N-acetylglucosamine-1-phosphate transferase (Rfe) (PDB:4J72)	COG0472	Mureine biosynthesis	M	Cell wall/membrane/envelope biogenesis	MLVWLADYLSQYYHGFLVFKYLTLRGIFGVLTALTMSLWLGPHFIRKLSFYQIGQAVRDDGPQSHLSKAGTPTMGGALILICIAISTLLWADLNNRYVWVVLAVTGIFGAVGWVDDYRKVVEKNSRGLPARWKLFWQSVAGLGAAFFLFFTAPSATETTLIIPFFKNVTLQLGPFFIILAYLTIVGSSNAVNLTDGLDGLAILPTVMVASALAIFAYLSGHATFAQYLLIPAVPGAGELVVFCAAIAGAGLGFLWFNTYPAQVFMGDVGALALGAALGVIAVIVRQEIVLIIMGGVFVMETVSVILQVGSYKLTGRRIFRMAPLHHHFELKGWPEPRVIVRFWIITIVLVLIGLASLKIR
12327	GC_00000752		E_euniceicola_EF212	570	12	12	1	1	0.9114075594	0.9308856907	0.9210436562			K01000	phospho-N-acetylmuramoyl-pentapeptide-transferase [EC:2.7.8.13]	ko00001|ko01000|ko01011	KEGG Orthology (KO)>>>09100 Metabolism>>>09107 Glycan biosynthesis and metabolism>>>00550 Peptidoglycan biosynthesis [PATH:ko00550]|Enzymes>>>2. Transferases>>>2.7 Transferring phosphorus-containing groups>>>2.7.8 Transferases for other substituted phosphate groups>>>2.7.8.13 phospho-N-acetylmuramoyl-pentapeptide-transferase|Peptidoglycan biosynthesis and degradation proteins>>>Precursor biosynthesis>>>Glycosyltransferase			COG0472	UDP-N-acetylmuramyl pentapeptide phosphotransferase/UDP-N-acetylglucosamine-1-phosphate transferase (Rfe) (PDB:4J72)	COG0472	Mureine biosynthesis	M	Cell wall/membrane/envelope biogenesis	MLLWLADFLSQYYHGFAVFKYLTLRGILGVLTALTLSLWLGPHMIRRLSYHQIGQSVRDDGPKSHLSKAGTPTMGGALILVCIAISTLLWANLENRYIWVVLLTTGVFGIVGWVDDYRKVVEKNSRGLPARWKFFWQSVAGFGAAMFLFMTASGVAETSLIVPFFKSVTIALGPFFVLITYLTIVGTSNAVNLTDGLDGLAIMPTVMVAAALAIFAYLSGHANFAQYLHIPFISGSGELIVFCGAIVGAGLGFLWFNTYPAQVFMGDVGALALGAALGTVAVIVRQEIVLIIMGGVFVMETVSVILQVASFKLTGRRIFRMAPIHHHFELKGWPEPRVIVRFWIITLILVLVGLATLKIR
12328	GC_00000752		E_gorgoniicola_PS125	2588	12	12	1	1	0.9114075594	0.9308856907	0.9210436562			K01000	phospho-N-acetylmuramoyl-pentapeptide-transferase [EC:2.7.8.13]	ko00001|ko01000|ko01011	KEGG Orthology (KO)>>>09100 Metabolism>>>09107 Glycan biosynthesis and metabolism>>>00550 Peptidoglycan biosynthesis [PATH:ko00550]|Enzymes>>>2. Transferases>>>2.7 Transferring phosphorus-containing groups>>>2.7.8 Transferases for other substituted phosphate groups>>>2.7.8.13 phospho-N-acetylmuramoyl-pentapeptide-transferase|Peptidoglycan biosynthesis and degradation proteins>>>Precursor biosynthesis>>>Glycosyltransferase			COG0472	UDP-N-acetylmuramyl pentapeptide phosphotransferase/UDP-N-acetylglucosamine-1-phosphate transferase (Rfe) (PDB:4J72)	COG0472	Mureine biosynthesis	M	Cell wall/membrane/envelope biogenesis	MLLWLADFLSQYYHGFAVFKYLTLRGILGVLTALALSLWLGPHMIRRLSYHQIGQSVRDDGPKSHLSKAGTPTMGGALILVCIAISTLLWANLENRYIWVVLLTTGVFGIVGWVDDYRKVVEKNSRGLPARWKFFWQSVAGFGAAMFLFMTAPGIAETSLIVPFFKSVTIALGPFFVVITYLTIVGTSNAVNLTDGLDGLAIMPTVMVASALAIFAYLSGHANFAQYLHIPFISGSGELIVFCGAIAGAGLGFLWFNTYPAQVFMGDVGALALGAALGTVAVIVRQEIVLIIMGGVFVMETVSVILQVASFKLTGRRIFRMAPIHHHFELKGWPEPRVIVRFWIITLILVLIGLATLKLR
12329	GC_00000752		E_marisrubri_6c	1017	12	12	1	1	0.9114075594	0.9308856907	0.9210436562			K01000	phospho-N-acetylmuramoyl-pentapeptide-transferase [EC:2.7.8.13]	ko00001|ko01000|ko01011	KEGG Orthology (KO)>>>09100 Metabolism>>>09107 Glycan biosynthesis and metabolism>>>00550 Peptidoglycan biosynthesis [PATH:ko00550]|Enzymes>>>2. Transferases>>>2.7 Transferring phosphorus-containing groups>>>2.7.8 Transferases for other substituted phosphate groups>>>2.7.8.13 phospho-N-acetylmuramoyl-pentapeptide-transferase|Peptidoglycan biosynthesis and degradation proteins>>>Precursor biosynthesis>>>Glycosyltransferase			COG0472	UDP-N-acetylmuramyl pentapeptide phosphotransferase/UDP-N-acetylglucosamine-1-phosphate transferase (Rfe) (PDB:4J72)	COG0472	Mureine biosynthesis	M	Cell wall/membrane/envelope biogenesis	MLLWLAEFLTQYYHGFAVFKYLTLRAILGVLTALGMGLCLGPYMIRRLSYHQIGQAVRDDGPQSHLSKAGTPTMGGALILVCIAVSTLLWANLSNRYIWVVLLVTAVFGIVGWVDDYRKVVEKNSRGLPARWKFFWQSVAGLGAAFFLYATANSPVETSLIVPFFKNIVIDLGPFFVVLAYLTIVGCSNAVNLTDGLDGLAIMPTVLVASALAIFAYASGHANFAQYLFIPFVPGSGELVVFCAAIGGAGLAFLWFNTYPAQVFMGDVGALALGAALGVLAVIVRQEIVLVIMGGVFVMETVSVILQVASFKLTGRRIFRMAPLHHHFELKGWPEPRVIVRFWIITLILVLVGLASLKIR
12330	GC_00000752		E_montiporae_CL33	3124	12	12	1	1	0.9114075594	0.9308856907	0.9210436562			K01000	phospho-N-acetylmuramoyl-pentapeptide-transferase [EC:2.7.8.13]	ko00001|ko01000|ko01011	KEGG Orthology (KO)>>>09100 Metabolism>>>09107 Glycan biosynthesis and metabolism>>>00550 Peptidoglycan biosynthesis [PATH:ko00550]|Enzymes>>>2. Transferases>>>2.7 Transferring phosphorus-containing groups>>>2.7.8 Transferases for other substituted phosphate groups>>>2.7.8.13 phospho-N-acetylmuramoyl-pentapeptide-transferase|Peptidoglycan biosynthesis and degradation proteins>>>Precursor biosynthesis>>>Glycosyltransferase			COG0472	UDP-N-acetylmuramyl pentapeptide phosphotransferase/UDP-N-acetylglucosamine-1-phosphate transferase (Rfe) (PDB:4J72)	COG0472	Mureine biosynthesis	M	Cell wall/membrane/envelope biogenesis	MLLWLADFLSQYYHGFAVFQYLTLRGILGVLTALALSLWLGPHMIRRLSYHQIGQSVRDDGPKSHLSKAGTPTMGGALILVCIAISTLLWANLENRYIWVVLLTTAVFGIVGWVDDYRKVVEKNSRGLPARWKFFWQSVAGFGAAMFLFMTAPGAAETTLIVPFFKNFTIALGPFFVVITYLTIVGTSNAVNLTDGLDGLAIMPTVMVASALAIFAYLSGHANFAQYLHIPFISGSGELIVFCGAIAGAGLGFLWFNTYPAQVFMGDVGALALGAALGTIAVIVRQEIVLIIMGGVFVMETVSVILQVASFKLTGRRIFRMAPIHHHFELKGWPEPRVIVRFWIITLVLVLIGLATLKLR
12331	GC_00000752		E_numazuensis_DSM25634	3442	12	12	1	1	0.9114075594	0.9308856907	0.9210436562			K01000	phospho-N-acetylmuramoyl-pentapeptide-transferase [EC:2.7.8.13]	ko00001|ko01000|ko01011	KEGG Orthology (KO)>>>09100 Metabolism>>>09107 Glycan biosynthesis and metabolism>>>00550 Peptidoglycan biosynthesis [PATH:ko00550]|Enzymes>>>2. Transferases>>>2.7 Transferring phosphorus-containing groups>>>2.7.8 Transferases for other substituted phosphate groups>>>2.7.8.13 phospho-N-acetylmuramoyl-pentapeptide-transferase|Peptidoglycan biosynthesis and degradation proteins>>>Precursor biosynthesis>>>Glycosyltransferase			COG0472	UDP-N-acetylmuramyl pentapeptide phosphotransferase/UDP-N-acetylglucosamine-1-phosphate transferase (Rfe) (PDB:4J72)	COG0472	Mureine biosynthesis	M	Cell wall/membrane/envelope biogenesis	MLLWLADFLSQYYHGFAVFKYLTLRAILGVLTALAMGLWLGPHMIRRLSYHQIGQTVRDDGPQSHLSKAGTPTMGGALILICIAVSTLLWANLSNRYIWVVLLVTAVFGVVGWVDDYRKVVEKNSRGLPARWKFFWQSVGGLGAAIFLYATAKTPVETSLIVPFFKSIIIDLGPFYIVLAYLTIVGCSNAVNLTDGLDGLAIMPTVLVASALAIFAYASGHANFAQYLLIPFVPGSGELVVFCAAIGGAGLSFLWFNTYPAQVFMGDVGALALGAALGVLAVIVRQEIVLIIMGGVFVMETVSVILQVASFKLTGRRIFRMAPLHHHFELKGWPEPRVIVRFWIITLILVLIGLASLKIR
12332	GC_00000752		Endozoicomonas_MAG_CC1	2790	12	12	1	1	0.9114075594	0.9308856907	0.9210436562			K01000	phospho-N-acetylmuramoyl-pentapeptide-transferase [EC:2.7.8.13]	ko00001|ko01000|ko01011	KEGG Orthology (KO)>>>09100 Metabolism>>>09107 Glycan biosynthesis and metabolism>>>00550 Peptidoglycan biosynthesis [PATH:ko00550]|Enzymes>>>2. Transferases>>>2.7 Transferring phosphorus-containing groups>>>2.7.8 Transferases for other substituted phosphate groups>>>2.7.8.13 phospho-N-acetylmuramoyl-pentapeptide-transferase|Peptidoglycan biosynthesis and degradation proteins>>>Precursor biosynthesis>>>Glycosyltransferase			COG0472	UDP-N-acetylmuramyl pentapeptide phosphotransferase/UDP-N-acetylglucosamine-1-phosphate transferase (Rfe) (PDB:4J72)	COG0472	Mureine biosynthesis	M	Cell wall/membrane/envelope biogenesis	#NAME?
12333	GC_00000752		H_meridiana_NBRC15608	2533	12	12	1	1	0.9114075594	0.9308856907	0.9210436562			K01000	phospho-N-acetylmuramoyl-pentapeptide-transferase [EC:2.7.8.13]	ko00001|ko01000|ko01011	KEGG Orthology (KO)>>>09100 Metabolism>>>09107 Glycan biosynthesis and metabolism>>>00550 Peptidoglycan biosynthesis [PATH:ko00550]|Enzymes>>>2. Transferases>>>2.7 Transferring phosphorus-containing groups>>>2.7.8 Transferases for other substituted phosphate groups>>>2.7.8.13 phospho-N-acetylmuramoyl-pentapeptide-transferase|Peptidoglycan biosynthesis and degradation proteins>>>Precursor biosynthesis>>>Glycosyltransferase			COG0472	UDP-N-acetylmuramyl pentapeptide phosphotransferase/UDP-N-acetylglucosamine-1-phosphate transferase (Rfe) (PDB:4J72)	COG0472	Mureine biosynthesis	M	Cell wall/membrane/envelope biogenesis	MLLHLANFLAQFQTAFQVFNYLTLRVILAALTALMLCLWLGPWVIRRLVEGQIGQAVRDDGPQSHLSKAGTPTMGGAMILLAIAISTLLWGDLTNYYVWIVLLVTLGFGAIGWVDDYRKVVEKNPRGLPARWKYFWQSVVGLGAAIILYATATTPAETSLLIPLFKDVALSLGLFYIVLSYFVIVGSSNAVNLTDGLDGLAIMPTVLVAMGLSVFAYASGNAVFANYLHIPFIHGTGELAVFCATIAGAGLGFLWFNTYPAQVFMGDVGALALGAALGVVAVIVRQEIVLFIMGGIFVLETVSVILQVGSYKLTGRRIFRMAPLHHHYELKGWPEPRVIVRFWIITVVLVLLGLATLKVR
12334	GC_00000753		E_acroporae_Acr14	4277	12	12	1	1	0.9201506591	0.9983079526	0.9576372563	M00009|M00011|M00173|M00376|M00374|M00149|M00613|M00614	Pathway modules; Carbohydrate metabolism; Central carbohydrate metabolism|Pathway modules; Carbohydrate metabolism; Central carbohydrate metabolism|Pathway modules; Energy metabolism; Carbon fixation|Pathway modules; Energy metabolism; Carbon fixation|Pathway modules; Energy metabolism; Carbon fixation|Pathway modules; Energy metabolism; ATP synthesis|Signature modules; Module set; Metabolic capacity|Signature modules; Module set; Metabolic capacity	K00239	succinate dehydrogenase flavoprotein subunit [EC:1.3.5.1]	ko00001|ko00001|ko00001|ko00001|ko01000	KEGG Orthology (KO)>>>09100 Metabolism>>>09101 Carbohydrate metabolism>>>00020 Citrate cycle (TCA cycle) [PATH:ko00020]|KEGG Orthology (KO)>>>09100 Metabolism>>>09101 Carbohydrate metabolism>>>00650 Butanoate metabolism [PATH:ko00650]|KEGG Orthology (KO)>>>09100 Metabolism>>>09102 Energy metabolism>>>00190 Oxidative phosphorylation [PATH:ko00190]|KEGG Orthology (KO)>>>09100 Metabolism>>>09102 Energy metabolism>>>00720 Carbon fixation pathways in prokaryotes [PATH:ko00720]|Enzymes>>>1. Oxidoreductases>>>1.3 Acting on the CH-CH group of donors>>>1.3.5 With a quinone or related compound as acceptor>>>1.3.5.1 succinate dehydrogenase	M00009|M00011|M00173|M00376|M00374|M00149|M00613|M00614	Citrate cycle (TCA cycle, Krebs cycle)|Citrate cycle, second carbon oxidation, 2-oxoglutarate => oxaloacetate|Reductive citrate cycle (Arnon-Buchanan cycle)|3-Hydroxypropionate bi-cycle|Dicarboxylate-hydroxybutyrate cycle|Succinate dehydrogenase, prokaryotes|Anoxygenic photosynthesis in green nonsulfur bacteria|Anoxygenic photosynthesis in green sulfur bacteria	COG1053	Succinate dehydrogenase/fumarate reductase, flavoprotein subunit (SdhA) (PDB:1KF6)	COG1053	TCA cycle	C	Energy production and conversion	MSALRTLTYDAIVIGGGGAGMRAALQLTQAGIKTACVSKVFPTRSHTVSAQGGITCAIASADPKDDWRWHMFDTVKGSDYIGDQDAIEYMCSVGPQAVFELEHMGLPFSRTEEGRIYQRPFGGQSKDFGKGGQAARTCAAADRTGHALLHTLYQANLKGGTTFLNEWYAVDLVKNQKGQVAGVIAIDIESGETVYIKAKATVMATGGAGRIYASTTNALINTGDGIGMALRAGYPMQDMEMWQFHPTGIHGAGVLVTEGCRGEGGYLINSEGERFMERYAPNAKDLAGRDVVARSMVIEILEGRGCGPNKDHVLLKLDHLGEETLNLRLPGICELSKTFAHADPVKVPVPVVPTCHYMMGGIPTNVGGQALRQDGAGNDEVIEGLYACGEAACVSVHGANRLGGNSLLDLVVFGRAAGLQIEKNLKDGFDSVDASDSDVEAALSRLDRLNKS-SSGESVAKVRADLQNTMQLYFGVFREGESMQKGLKLLDELGERLANLHLEDKSQAFNTARVEALELENLYQVAYATAVSAEVRTESRGAHARNDYQERDDENWLAHSLYSPIDQSVSKRAVNFAPATMEAFPPKARSY
12335	GC_00000753		E_arenosclerae_ab112	287	12	12	1	1	0.9201506591	0.9983079526	0.9576372563	M00009|M00011|M00173|M00376|M00374|M00149|M00613|M00614	Pathway modules; Carbohydrate metabolism; Central carbohydrate metabolism|Pathway modules; Carbohydrate metabolism; Central carbohydrate metabolism|Pathway modules; Energy metabolism; Carbon fixation|Pathway modules; Energy metabolism; Carbon fixation|Pathway modules; Energy metabolism; Carbon fixation|Pathway modules; Energy metabolism; ATP synthesis|Signature modules; Module set; Metabolic capacity|Signature modules; Module set; Metabolic capacity	K00239	succinate dehydrogenase flavoprotein subunit [EC:1.3.5.1]	ko00001|ko00001|ko00001|ko00001|ko01000	KEGG Orthology (KO)>>>09100 Metabolism>>>09101 Carbohydrate metabolism>>>00020 Citrate cycle (TCA cycle) [PATH:ko00020]|KEGG Orthology (KO)>>>09100 Metabolism>>>09101 Carbohydrate metabolism>>>00650 Butanoate metabolism [PATH:ko00650]|KEGG Orthology (KO)>>>09100 Metabolism>>>09102 Energy metabolism>>>00190 Oxidative phosphorylation [PATH:ko00190]|KEGG Orthology (KO)>>>09100 Metabolism>>>09102 Energy metabolism>>>00720 Carbon fixation pathways in prokaryotes [PATH:ko00720]|Enzymes>>>1. Oxidoreductases>>>1.3 Acting on the CH-CH group of donors>>>1.3.5 With a quinone or related compound as acceptor>>>1.3.5.1 succinate dehydrogenase	M00009|M00011|M00173|M00376|M00374|M00149|M00613|M00614	Citrate cycle (TCA cycle, Krebs cycle)|Citrate cycle, second carbon oxidation, 2-oxoglutarate => oxaloacetate|Reductive citrate cycle (Arnon-Buchanan cycle)|3-Hydroxypropionate bi-cycle|Dicarboxylate-hydroxybutyrate cycle|Succinate dehydrogenase, prokaryotes|Anoxygenic photosynthesis in green nonsulfur bacteria|Anoxygenic photosynthesis in green sulfur bacteria	COG1053	Succinate dehydrogenase/fumarate reductase, flavoprotein subunit (SdhA) (PDB:1KF6)	COG1053	TCA cycle	C	Energy production and conversion	MAALRTLTYDAIVIGGGGAGMRAALQLTQAGIKTACVTKVFPTRSHTVSAQGGITCAIASSDPNDDWRWHMFDTVKGSDYIGDQDAIEYMCSVGPQAVFELEHMGLPFSRTEEGRIYQRPFGGQSKEFGKGGQAARTCAAADRTGHALLHTLYQANLKGGTTFLNEWYAVDLVKNQNGQVAGVIAICMETGETVYIKSKATVMATGGAGRIYASTTNALINTGDGIGMALRAGFPMQDMEMWQFHPTGIHGAGVLVTEGCRGEGGYLINSEGERFMERYAPNAKDLAGRDVVARSMILEILEGRGCGPDKDHVLLKLDHLGEETLNLRLPGICELSKTFAHADPVKVPVPVVPTCHYMMGGIPTNVGGQALFPDSEGNDKVVEGLYACGEAACVSVHGANRLGGNSLLDLVVFGRAAGIQIEKNLREGFDGVDASDSDIEAAMSRLDRLNQS-STGEKVADVRKDLQNTMQLYFGVFREGDSMQEGLKKLDELGERLNNTHLEDKSQAFNTARIEALELENLYEVAYATAVSAEERKESRGAHARNDFTERDDENWLAHSLYFPVDKRVGKRQVNFAPKTMEAFPPKARTY
12336	GC_00000753		E_ascidiicola_KASP37	4432	12	12	1	1	0.9201506591	0.9983079526	0.9576372563	M00009|M00011|M00173|M00376|M00374|M00149|M00613|M00614	Pathway modules; Carbohydrate metabolism; Central carbohydrate metabolism|Pathway modules; Carbohydrate metabolism; Central carbohydrate metabolism|Pathway modules; Energy metabolism; Carbon fixation|Pathway modules; Energy metabolism; Carbon fixation|Pathway modules; Energy metabolism; Carbon fixation|Pathway modules; Energy metabolism; ATP synthesis|Signature modules; Module set; Metabolic capacity|Signature modules; Module set; Metabolic capacity	K00239	succinate dehydrogenase flavoprotein subunit [EC:1.3.5.1]	ko00001|ko00001|ko00001|ko00001|ko01000	KEGG Orthology (KO)>>>09100 Metabolism>>>09101 Carbohydrate metabolism>>>00020 Citrate cycle (TCA cycle) [PATH:ko00020]|KEGG Orthology (KO)>>>09100 Metabolism>>>09101 Carbohydrate metabolism>>>00650 Butanoate metabolism [PATH:ko00650]|KEGG Orthology (KO)>>>09100 Metabolism>>>09102 Energy metabolism>>>00190 Oxidative phosphorylation [PATH:ko00190]|KEGG Orthology (KO)>>>09100 Metabolism>>>09102 Energy metabolism>>>00720 Carbon fixation pathways in prokaryotes [PATH:ko00720]|Enzymes>>>1. Oxidoreductases>>>1.3 Acting on the CH-CH group of donors>>>1.3.5 With a quinone or related compound as acceptor>>>1.3.5.1 succinate dehydrogenase	M00009|M00011|M00173|M00376|M00374|M00149|M00613|M00614	Citrate cycle (TCA cycle, Krebs cycle)|Citrate cycle, second carbon oxidation, 2-oxoglutarate => oxaloacetate|Reductive citrate cycle (Arnon-Buchanan cycle)|3-Hydroxypropionate bi-cycle|Dicarboxylate-hydroxybutyrate cycle|Succinate dehydrogenase, prokaryotes|Anoxygenic photosynthesis in green nonsulfur bacteria|Anoxygenic photosynthesis in green sulfur bacteria	COG1053	Succinate dehydrogenase/fumarate reductase, flavoprotein subunit (SdhA) (PDB:1KF6)	COG1053	TCA cycle	C	Energy production and conversion	MSALRTLTYDAIVIGGGGAGMRAALQLTQAGIKTACVTKVFPTRSHTVSAQGGITCAIASDDPNDDWRWHMFDTVKGSDYIGDQDAIEYMCSVGPQAVFELEHMGLPFSRTEEGRIYQRPFGGQSKDFGKGGQAARTCAAADRTGHALLHTLYQANLKGGTTFLNEWYAVDLVKNQKGQVAGVIAIDIESGETVYIKAKATVMATGGAGRIYSSTTNALINTGDGIGMALRAGYPMQDMEMWQFHPTGIHGAGVLVTEGCRGEGGYLINSEGERFMERYAPNAKDLAGRDVVARSMVIEILEGRGCGPNKDHVLLKLDHLGEETLNLRLPGICELSKTFAHADPVKVPVPVVPTCHYMMGGIPTNVGGQALRQNAAGNDEIIEGLYACGEAACVSVHGANRLGGNSLLDLVVFGRAAGIQIEKNLKEGFDAVDASASDLDAALSRLDRLNGS-SKGESVAKVRADLQSTMQLYFGVFREGESMQKGLKLLDELGERMGDLHLEDKSNAFNTARIEALELGNLYEVAYATAVSAEVRKESRGAHARNDFQERDDENWLAHSLYSPLDKSVSKRAVNFAPTTMEAFPPKARTY
12337	GC_00000753		E_atrinae_WP70	488	12	12	1	1	0.9201506591	0.9983079526	0.9576372563	M00009|M00011|M00173|M00376|M00374|M00149|M00613|M00614	Pathway modules; Carbohydrate metabolism; Central carbohydrate metabolism|Pathway modules; Carbohydrate metabolism; Central carbohydrate metabolism|Pathway modules; Energy metabolism; Carbon fixation|Pathway modules; Energy metabolism; Carbon fixation|Pathway modules; Energy metabolism; Carbon fixation|Pathway modules; Energy metabolism; ATP synthesis|Signature modules; Module set; Metabolic capacity|Signature modules; Module set; Metabolic capacity	K00239	succinate dehydrogenase flavoprotein subunit [EC:1.3.5.1]	ko00001|ko00001|ko00001|ko00001|ko01000	KEGG Orthology (KO)>>>09100 Metabolism>>>09101 Carbohydrate metabolism>>>00020 Citrate cycle (TCA cycle) [PATH:ko00020]|KEGG Orthology (KO)>>>09100 Metabolism>>>09101 Carbohydrate metabolism>>>00650 Butanoate metabolism [PATH:ko00650]|KEGG Orthology (KO)>>>09100 Metabolism>>>09102 Energy metabolism>>>00190 Oxidative phosphorylation [PATH:ko00190]|KEGG Orthology (KO)>>>09100 Metabolism>>>09102 Energy metabolism>>>00720 Carbon fixation pathways in prokaryotes [PATH:ko00720]|Enzymes>>>1. Oxidoreductases>>>1.3 Acting on the CH-CH group of donors>>>1.3.5 With a quinone or related compound as acceptor>>>1.3.5.1 succinate dehydrogenase	M00009|M00011|M00173|M00376|M00374|M00149|M00613|M00614	Citrate cycle (TCA cycle, Krebs cycle)|Citrate cycle, second carbon oxidation, 2-oxoglutarate => oxaloacetate|Reductive citrate cycle (Arnon-Buchanan cycle)|3-Hydroxypropionate bi-cycle|Dicarboxylate-hydroxybutyrate cycle|Succinate dehydrogenase, prokaryotes|Anoxygenic photosynthesis in green nonsulfur bacteria|Anoxygenic photosynthesis in green sulfur bacteria	COG1053	Succinate dehydrogenase/fumarate reductase, flavoprotein subunit (SdhA) (PDB:1KF6)	COG1053	TCA cycle	C	Energy production and conversion	MSALRTLTYDAIVIGGGGAGMRAALQLTQAGIKTACVSKVFPTRSHTVSAQGGITCAIASSDPKDDWRWHMFDTVKGSDYIGDQDAIEYMCSVGPQAVFELEHMGLPFSRTEEGRIYQRPFGGQSKDFGKGGQAARTCAAADRTGHALLHTLYQANLKGGTTFLNEWYAVDLVKNQKGQVAGVIAIDIESGETVYIKAKATVMATGGAGRIYASTTNALINTGDGIGMALRAGYPMQDMEMWQFHPTGIHGAGVLVTEGCRGEGGYLINSEGERFMERYAPNAKDLAGRDVVARSMVIEILEGRGCGPNKDHVLLKLDHLGEETLNLRLPGICELSKTFAHADPVKVPVPVVPTCHYMMGGIPTNVGGQALRQDGAGNDAVIEGLYACGEAACVSVHGANRLGGNSLLDLVVFGRAAGLQIEKNLKEGFDSVDASDSDVEAALSRLDRLNKS-SSGESVAKVRADLQNTMQLYFGVFREGESMQKGLQLLDELGERLANLHLEDKSLAFNTARVEALELENLFQVAYATAVSAEVRKESRGAHARNDYQERDDENWLVHSLYSPIDKSVSKRAVNFAPATMEAFPPKARSY
12338	GC_00000753		E_elysicola_DSM22380	3301	12	12	1	1	0.9201506591	0.9983079526	0.9576372563	M00009|M00011|M00173|M00376|M00374|M00149|M00613|M00614	Pathway modules; Carbohydrate metabolism; Central carbohydrate metabolism|Pathway modules; Carbohydrate metabolism; Central carbohydrate metabolism|Pathway modules; Energy metabolism; Carbon fixation|Pathway modules; Energy metabolism; Carbon fixation|Pathway modules; Energy metabolism; Carbon fixation|Pathway modules; Energy metabolism; ATP synthesis|Signature modules; Module set; Metabolic capacity|Signature modules; Module set; Metabolic capacity	K00239	succinate dehydrogenase flavoprotein subunit [EC:1.3.5.1]	ko00001|ko00001|ko00001|ko00001|ko01000	KEGG Orthology (KO)>>>09100 Metabolism>>>09101 Carbohydrate metabolism>>>00020 Citrate cycle (TCA cycle) [PATH:ko00020]|KEGG Orthology (KO)>>>09100 Metabolism>>>09101 Carbohydrate metabolism>>>00650 Butanoate metabolism [PATH:ko00650]|KEGG Orthology (KO)>>>09100 Metabolism>>>09102 Energy metabolism>>>00190 Oxidative phosphorylation [PATH:ko00190]|KEGG Orthology (KO)>>>09100 Metabolism>>>09102 Energy metabolism>>>00720 Carbon fixation pathways in prokaryotes [PATH:ko00720]|Enzymes>>>1. Oxidoreductases>>>1.3 Acting on the CH-CH group of donors>>>1.3.5 With a quinone or related compound as acceptor>>>1.3.5.1 succinate dehydrogenase	M00009|M00011|M00173|M00376|M00374|M00149|M00613|M00614	Citrate cycle (TCA cycle, Krebs cycle)|Citrate cycle, second carbon oxidation, 2-oxoglutarate => oxaloacetate|Reductive citrate cycle (Arnon-Buchanan cycle)|3-Hydroxypropionate bi-cycle|Dicarboxylate-hydroxybutyrate cycle|Succinate dehydrogenase, prokaryotes|Anoxygenic photosynthesis in green nonsulfur bacteria|Anoxygenic photosynthesis in green sulfur bacteria	COG1053	Succinate dehydrogenase/fumarate reductase, flavoprotein subunit (SdhA) (PDB:1KF6)	COG1053	TCA cycle	C	Energy production and conversion	MSALRTLTYDAIVIGGGGAGMRAALQLTQAGVSTACVTKVFPTRSHTVSAQGGITCAIASSDPNDDWRWHMFDTVKGSDYIGDQDAIEYMCSVGPQAVFELEHMGLPFSRTEEGRIYQRPFGGQSKDFGKGGQAARTCAAADRTGHALLHTLYQANLKGGTTFLNEWYAVDLVKNQKGQVAGVIAIDIESGETVYIKSKATVMATGGAGRIYSSTTNALINTGDGIGMALRAGFPMQDMEMWQFHPTGIHGAGVLVTEGCRGEGGYLINSEGERFMERYAPNAKDLAGRDVVARSMVIEILEGRGCGPDKDHVLLKLDHLGEETLNLRLPGICELSKTFAHADPVKVPVPVVPTCHYMMGGIPTNVGGQALRQDAAGNDEVIEGLYACGEAACVSVHGANRLGGNSLLDLVVFGRAAGIQIEKNLKEGFDSVDASESDVEAALSRLDRLNQS-SSGESVAKVRADLQNTMQLYFGVFREGESMKKGLSLLDELGERLSNLHLEDKSNAFNTARIEALELENLYEVAYATAVSAEVRKESRGAHARNDYQERDDENWLAHSLYSPVDKAVSKRAVNFAPATMEAFPPKARTY
12339	GC_00000753		E_euniceicola_EF212	4138	12	12	1	1	0.9201506591	0.9983079526	0.9576372563	M00009|M00011|M00173|M00376|M00374|M00149|M00613|M00614	Pathway modules; Carbohydrate metabolism; Central carbohydrate metabolism|Pathway modules; Carbohydrate metabolism; Central carbohydrate metabolism|Pathway modules; Energy metabolism; Carbon fixation|Pathway modules; Energy metabolism; Carbon fixation|Pathway modules; Energy metabolism; Carbon fixation|Pathway modules; Energy metabolism; ATP synthesis|Signature modules; Module set; Metabolic capacity|Signature modules; Module set; Metabolic capacity	K00239	succinate dehydrogenase flavoprotein subunit [EC:1.3.5.1]	ko00001|ko00001|ko00001|ko00001|ko01000	KEGG Orthology (KO)>>>09100 Metabolism>>>09101 Carbohydrate metabolism>>>00020 Citrate cycle (TCA cycle) [PATH:ko00020]|KEGG Orthology (KO)>>>09100 Metabolism>>>09101 Carbohydrate metabolism>>>00650 Butanoate metabolism [PATH:ko00650]|KEGG Orthology (KO)>>>09100 Metabolism>>>09102 Energy metabolism>>>00190 Oxidative phosphorylation [PATH:ko00190]|KEGG Orthology (KO)>>>09100 Metabolism>>>09102 Energy metabolism>>>00720 Carbon fixation pathways in prokaryotes [PATH:ko00720]|Enzymes>>>1. Oxidoreductases>>>1.3 Acting on the CH-CH group of donors>>>1.3.5 With a quinone or related compound as acceptor>>>1.3.5.1 succinate dehydrogenase	M00009|M00011|M00173|M00376|M00374|M00149|M00613|M00614	Citrate cycle (TCA cycle, Krebs cycle)|Citrate cycle, second carbon oxidation, 2-oxoglutarate => oxaloacetate|Reductive citrate cycle (Arnon-Buchanan cycle)|3-Hydroxypropionate bi-cycle|Dicarboxylate-hydroxybutyrate cycle|Succinate dehydrogenase, prokaryotes|Anoxygenic photosynthesis in green nonsulfur bacteria|Anoxygenic photosynthesis in green sulfur bacteria	COG1053	Succinate dehydrogenase/fumarate reductase, flavoprotein subunit (SdhA) (PDB:1KF6)	COG1053	TCA cycle	C	Energy production and conversion	MAALRTLTYDAIVIGGGGAGMRAALQLTEAGIKTACITKVFPTRSHTVSAQGGITCAIASSDPNDDWRWHMFDTVKGSDYIGDQDAIEYMCSVGPEAVFELEHMGLPFSRTDEGRIYQRPFGGQSKEYGKGGQAARTCAAADRTGHALLHTLYQANLKGGTTFFNEWYAVDLVKNQRGQVAGVIAICIETGETAYVKAKATVLATGGSGRIYASTTNALINTGDGIGMALRAGFPMQDMEMWQFHPTGIYGAGVLVTEGCRGEGGYLINSEGERFMERYAPNAKDLAGRDVVARSMIIEILEGRGCGPDKDHVLLKLDHLGDETLNLRLPGICELSKTFAHVDPVSAPVPVVPTCHYMMGGIPTNIGGQALFPDGKGNDQVVDGLYACGEAACVSVHGANRLGGNSLLDLVVFGRAAGLQIEKSLNEGFDSVDASDSDIEAALSRLDRLNSS-QSGEKVAELRTELQNTMQLYFGVFREGNSMQEGLKKLDELGERMQNIHLQDKSQAFNTARIEALELENLYEVACATAVSAEERKESRGAHARNDFTERDDENWLVHSVYYPTDRGVGKRQVNFAPTSMEAFPPKARTY
12340	GC_00000753		E_gorgoniicola_PS125	687	12	12	1	1	0.9201506591	0.9983079526	0.9576372563	M00009|M00011|M00173|M00376|M00374|M00149|M00613|M00614	Pathway modules; Carbohydrate metabolism; Central carbohydrate metabolism|Pathway modules; Carbohydrate metabolism; Central carbohydrate metabolism|Pathway modules; Energy metabolism; Carbon fixation|Pathway modules; Energy metabolism; Carbon fixation|Pathway modules; Energy metabolism; Carbon fixation|Pathway modules; Energy metabolism; ATP synthesis|Signature modules; Module set; Metabolic capacity|Signature modules; Module set; Metabolic capacity	K00239	succinate dehydrogenase flavoprotein subunit [EC:1.3.5.1]	ko00001|ko00001|ko00001|ko00001|ko01000	KEGG Orthology (KO)>>>09100 Metabolism>>>09101 Carbohydrate metabolism>>>00020 Citrate cycle (TCA cycle) [PATH:ko00020]|KEGG Orthology (KO)>>>09100 Metabolism>>>09101 Carbohydrate metabolism>>>00650 Butanoate metabolism [PATH:ko00650]|KEGG Orthology (KO)>>>09100 Metabolism>>>09102 Energy metabolism>>>00190 Oxidative phosphorylation [PATH:ko00190]|KEGG Orthology (KO)>>>09100 Metabolism>>>09102 Energy metabolism>>>00720 Carbon fixation pathways in prokaryotes [PATH:ko00720]|Enzymes>>>1. Oxidoreductases>>>1.3 Acting on the CH-CH group of donors>>>1.3.5 With a quinone or related compound as acceptor>>>1.3.5.1 succinate dehydrogenase	M00009|M00011|M00173|M00376|M00374|M00149|M00613|M00614	Citrate cycle (TCA cycle, Krebs cycle)|Citrate cycle, second carbon oxidation, 2-oxoglutarate => oxaloacetate|Reductive citrate cycle (Arnon-Buchanan cycle)|3-Hydroxypropionate bi-cycle|Dicarboxylate-hydroxybutyrate cycle|Succinate dehydrogenase, prokaryotes|Anoxygenic photosynthesis in green nonsulfur bacteria|Anoxygenic photosynthesis in green sulfur bacteria	COG1053	Succinate dehydrogenase/fumarate reductase, flavoprotein subunit (SdhA) (PDB:1KF6)	COG1053	TCA cycle	C	Energy production and conversion	MAALHTLTFDAIVIGGGGAGMRAALQLTEAGIRTACITKVFPTRSHTVSAQGGITCAIASDDPHDDWRWHMFDTVKGSDYIGDQEAIEYMCSVGPQAVFELEHMGLPFSRTDEGRIYQRPFGGQSKEYGKGGQAARTCAAADRTGHALLHTLYQANLKGGTTFFNEWYAVDLVKNQRGQVAGVIAICIETGETVYVKAKATVLATGGSGRIYASTTNALINTGDGIGMALRAGFPMQDMEMWQFHPTGIHGAGVLVTEGCRGEGGYLINSEGERFMERYAPNAKDLAGRDVVARSMIIEILEGRGCGPNKDHVMLKLDHLGDETLNLRLPGICELSKTFAHVDPVKAPVPVVPTCHYMMGGIPTNIGGQALFPDDQGNDQVVDGLYACGEAACVSVHGANRLGGNSLLDLVVFGRAAGLQIEKSLNEGFDSVDASDSDIEAALSRLDRLNSS-QSGEKVAELRTELQNTMQLYFGVFREGGSMQEGLKKLDELGERMQNIHLQDKSQAFNTARVEALELENLYEVAYATAVSAEERKESRGAHARNDFTERDDENWLVHSVYYPTDRAVGKRQVNFAPTSMEAFPPKARTY
12341	GC_00000753		E_marisrubri_6c	2755	12	12	1	1	0.9201506591	0.9983079526	0.9576372563	M00009|M00011|M00173|M00376|M00374|M00149|M00613|M00614	Pathway modules; Carbohydrate metabolism; Central carbohydrate metabolism|Pathway modules; Carbohydrate metabolism; Central carbohydrate metabolism|Pathway modules; Energy metabolism; Carbon fixation|Pathway modules; Energy metabolism; Carbon fixation|Pathway modules; Energy metabolism; Carbon fixation|Pathway modules; Energy metabolism; ATP synthesis|Signature modules; Module set; Metabolic capacity|Signature modules; Module set; Metabolic capacity	K00239	succinate dehydrogenase flavoprotein subunit [EC:1.3.5.1]	ko00001|ko00001|ko00001|ko00001|ko01000	KEGG Orthology (KO)>>>09100 Metabolism>>>09101 Carbohydrate metabolism>>>00020 Citrate cycle (TCA cycle) [PATH:ko00020]|KEGG Orthology (KO)>>>09100 Metabolism>>>09101 Carbohydrate metabolism>>>00650 Butanoate metabolism [PATH:ko00650]|KEGG Orthology (KO)>>>09100 Metabolism>>>09102 Energy metabolism>>>00190 Oxidative phosphorylation [PATH:ko00190]|KEGG Orthology (KO)>>>09100 Metabolism>>>09102 Energy metabolism>>>00720 Carbon fixation pathways in prokaryotes [PATH:ko00720]|Enzymes>>>1. Oxidoreductases>>>1.3 Acting on the CH-CH group of donors>>>1.3.5 With a quinone or related compound as acceptor>>>1.3.5.1 succinate dehydrogenase	M00009|M00011|M00173|M00376|M00374|M00149|M00613|M00614	Citrate cycle (TCA cycle, Krebs cycle)|Citrate cycle, second carbon oxidation, 2-oxoglutarate => oxaloacetate|Reductive citrate cycle (Arnon-Buchanan cycle)|3-Hydroxypropionate bi-cycle|Dicarboxylate-hydroxybutyrate cycle|Succinate dehydrogenase, prokaryotes|Anoxygenic photosynthesis in green nonsulfur bacteria|Anoxygenic photosynthesis in green sulfur bacteria	COG1053	Succinate dehydrogenase/fumarate reductase, flavoprotein subunit (SdhA) (PDB:1KF6)	COG1053	TCA cycle	C	Energy production and conversion	MSALRTLTFDAIVIGGGGAGMRAALELTQAGIKTACVTKVFPTRSHTVSAQGGITCAIASADPQDDWRWHMFDTVKGSDYIGDQDAIEYMCSVGPQAVFELEHMGLPFSRTEEGRIYQRPFGGQSKEFGKGGQAARTCAAADRTGHALLHTLYQANLKGGTTFLNEWYAVDLVKNQNGQVAGVVAICMETGETVYIKSKATVMATGGAGRIYASTTNALINTGDGIGMALRAGFPMQDMEMWQFHPTGIYGAGVLVTEGCRGEGGYLINSEGERFMERYAPNAKDLAGRDVVARSMILEILEGRGCGPNKDHVLLKLDHLGEETLNLRLPGICELSKTFAHADPVKVPVPVVPTCHYMMGGIPTNVGGQALFPDAEGNDKVVEGLYACGEAACVSVHGANRLGGNSLLDLVVFGRAAGIQIEKNLREGFDGVDASDSDIEAAMSRLDRLNKS-GSGEKVADVRKDLQNTMQLYFGVFREGDSMQEGLKKLNELGERLKNTHLEDKSKAFNTARIEALELENLYEVAYATAVSAEERKESRGAHARNDFTERDDENWLAHSLYFPAGKRVGKRQVNFAPKTMDAFPPKARTY
12342	GC_00000753		E_montiporae_CL33	1640	12	12	1	1	0.9201506591	0.9983079526	0.9576372563	M00009|M00011|M00173|M00376|M00374|M00149|M00613|M00614	Pathway modules; Carbohydrate metabolism; Central carbohydrate metabolism|Pathway modules; Carbohydrate metabolism; Central carbohydrate metabolism|Pathway modules; Energy metabolism; Carbon fixation|Pathway modules; Energy metabolism; Carbon fixation|Pathway modules; Energy metabolism; Carbon fixation|Pathway modules; Energy metabolism; ATP synthesis|Signature modules; Module set; Metabolic capacity|Signature modules; Module set; Metabolic capacity	K00239	succinate dehydrogenase flavoprotein subunit [EC:1.3.5.1]	ko00001|ko00001|ko00001|ko00001|ko01000	KEGG Orthology (KO)>>>09100 Metabolism>>>09101 Carbohydrate metabolism>>>00020 Citrate cycle (TCA cycle) [PATH:ko00020]|KEGG Orthology (KO)>>>09100 Metabolism>>>09101 Carbohydrate metabolism>>>00650 Butanoate metabolism [PATH:ko00650]|KEGG Orthology (KO)>>>09100 Metabolism>>>09102 Energy metabolism>>>00190 Oxidative phosphorylation [PATH:ko00190]|KEGG Orthology (KO)>>>09100 Metabolism>>>09102 Energy metabolism>>>00720 Carbon fixation pathways in prokaryotes [PATH:ko00720]|Enzymes>>>1. Oxidoreductases>>>1.3 Acting on the CH-CH group of donors>>>1.3.5 With a quinone or related compound as acceptor>>>1.3.5.1 succinate dehydrogenase	M00009|M00011|M00173|M00376|M00374|M00149|M00613|M00614	Citrate cycle (TCA cycle, Krebs cycle)|Citrate cycle, second carbon oxidation, 2-oxoglutarate => oxaloacetate|Reductive citrate cycle (Arnon-Buchanan cycle)|3-Hydroxypropionate bi-cycle|Dicarboxylate-hydroxybutyrate cycle|Succinate dehydrogenase, prokaryotes|Anoxygenic photosynthesis in green nonsulfur bacteria|Anoxygenic photosynthesis in green sulfur bacteria	COG1053	Succinate dehydrogenase/fumarate reductase, flavoprotein subunit (SdhA) (PDB:1KF6)	COG1053	TCA cycle	C	Energy production and conversion	MAALRTLAYDAIVIGGGGAGMRAALQLTEAGIKTACITKVFPTRSHTVSAQGGITCAIASADPGDDWRWHMFDTVKGSDYIGDQDAIEYMCSVGPQAVFELEHMGLPFSRTEEGRIYQRPFGGQSKEYGKGGQAARTCAAADRTGHALLHTLYQANLKGGTTFLNEWYAVDLVKNQRGQVAGVIAICLETGETVYVKARATVLATGGAGRIYASTTNALINTGDGIGMALRAGFPMQDMEMWQFHPTGIHGAGVLVTEGCRGEGGYLVNSEGERFMERYAPNAKDLAGRDVVARSMILEILEGRGCGPDKDHVFLKLDHLGEETLNLRLPGICELSKTFAHVDPVKAPVPVVPTCHYMMGGIPTNIGGQALFPDSEGNDKIVDGLYACGEAACVSVHGANRLGGNSLLDLVVFGRAAGLQIEQSLNEGFDTVDASGSDIDAALSRVERLNNS-QSGEKVAELRAELQNTMQLYFGVFREGDSMQEGLKKLDELGERMQTIHLLDKSQAFNTARIEALELENLYEVAYATAVSAEERKESRGAHARNDFTERDDENWLVHSIYYPADKAVGKRRVNFAPTSMEAFPPKARTY
12343	GC_00000753		E_numazuensis_DSM25634	2753	12	12	1	1	0.9201506591	0.9983079526	0.9576372563	M00009|M00011|M00173|M00376|M00374|M00149|M00613|M00614	Pathway modules; Carbohydrate metabolism; Central carbohydrate metabolism|Pathway modules; Carbohydrate metabolism; Central carbohydrate metabolism|Pathway modules; Energy metabolism; Carbon fixation|Pathway modules; Energy metabolism; Carbon fixation|Pathway modules; Energy metabolism; Carbon fixation|Pathway modules; Energy metabolism; ATP synthesis|Signature modules; Module set; Metabolic capacity|Signature modules; Module set; Metabolic capacity	K00239	succinate dehydrogenase flavoprotein subunit [EC:1.3.5.1]	ko00001|ko00001|ko00001|ko00001|ko01000	KEGG Orthology (KO)>>>09100 Metabolism>>>09101 Carbohydrate metabolism>>>00020 Citrate cycle (TCA cycle) [PATH:ko00020]|KEGG Orthology (KO)>>>09100 Metabolism>>>09101 Carbohydrate metabolism>>>00650 Butanoate metabolism [PATH:ko00650]|KEGG Orthology (KO)>>>09100 Metabolism>>>09102 Energy metabolism>>>00190 Oxidative phosphorylation [PATH:ko00190]|KEGG Orthology (KO)>>>09100 Metabolism>>>09102 Energy metabolism>>>00720 Carbon fixation pathways in prokaryotes [PATH:ko00720]|Enzymes>>>1. Oxidoreductases>>>1.3 Acting on the CH-CH group of donors>>>1.3.5 With a quinone or related compound as acceptor>>>1.3.5.1 succinate dehydrogenase	M00009|M00011|M00173|M00376|M00374|M00149|M00613|M00614	Citrate cycle (TCA cycle, Krebs cycle)|Citrate cycle, second carbon oxidation, 2-oxoglutarate => oxaloacetate|Reductive citrate cycle (Arnon-Buchanan cycle)|3-Hydroxypropionate bi-cycle|Dicarboxylate-hydroxybutyrate cycle|Succinate dehydrogenase, prokaryotes|Anoxygenic photosynthesis in green nonsulfur bacteria|Anoxygenic photosynthesis in green sulfur bacteria	COG1053	Succinate dehydrogenase/fumarate reductase, flavoprotein subunit (SdhA) (PDB:1KF6)	COG1053	TCA cycle	C	Energy production and conversion	MSALRTLTYDAIVIGGGGAGMRAALQLTQAGIKTACVTKVFPTRSHTVSAQGGITCAIASSDPNDDWRWHMFDTIKGSDYIGDQDAIEYMCSVGPQAVFELEHMGLPFSRTEEGRIYQRPFGGQSKDFGKGGQAARTCAAADRTGHALLHTLYQANLKGGTTFLNEWYAVDLVKNQNGQVAGVIAICMETGETVYIKSKATVMATGGAGRIYASTTNALINTGDGIGMALRAGYPMQDMEMWQFHPTGIHGAGVLVTEGCRGEGGYLINSEGERFMERYAPNAKDLAGRDVVARSMILEILEGRGCGPDKDHVLLKLDHLGEETLNLRLPGICELSKTFAHADPVKVPVPVVPTCHYMMGGIPTNVGGQALFPDSEGSDKVVEGLYACGEAACVSVHGANRLGGNSLLDLVVFGRAAGIQIEKNLREGFDGVDASDSDIEAAMSRLDRLNKS-NSGEKVADVRKDLQNTMQLYFGVFREGDSMQEGLKKLDELGERLQNTHLEDKSHAFNTARIEALELENLYEVAYATAVSAEERKESRGAHARNDFTERDDENWLAHSLYFPLEKRVGKRQVNFAPKTMEAFPPKARTY
12344	GC_00000753		Endozoicomonas_MAG_CC1	1107	12	12	1	1	0.9201506591	0.9983079526	0.9576372563	M00009|M00011|M00173|M00376|M00374|M00149|M00613|M00614	Pathway modules; Carbohydrate metabolism; Central carbohydrate metabolism|Pathway modules; Carbohydrate metabolism; Central carbohydrate metabolism|Pathway modules; Energy metabolism; Carbon fixation|Pathway modules; Energy metabolism; Carbon fixation|Pathway modules; Energy metabolism; Carbon fixation|Pathway modules; Energy metabolism; ATP synthesis|Signature modules; Module set; Metabolic capacity|Signature modules; Module set; Metabolic capacity	K00239	succinate dehydrogenase flavoprotein subunit [EC:1.3.5.1]	ko00001|ko00001|ko00001|ko00001|ko01000	KEGG Orthology (KO)>>>09100 Metabolism>>>09101 Carbohydrate metabolism>>>00020 Citrate cycle (TCA cycle) [PATH:ko00020]|KEGG Orthology (KO)>>>09100 Metabolism>>>09101 Carbohydrate metabolism>>>00650 Butanoate metabolism [PATH:ko00650]|KEGG Orthology (KO)>>>09100 Metabolism>>>09102 Energy metabolism>>>00190 Oxidative phosphorylation [PATH:ko00190]|KEGG Orthology (KO)>>>09100 Metabolism>>>09102 Energy metabolism>>>00720 Carbon fixation pathways in prokaryotes [PATH:ko00720]|Enzymes>>>1. Oxidoreductases>>>1.3 Acting on the CH-CH group of donors>>>1.3.5 With a quinone or related compound as acceptor>>>1.3.5.1 succinate dehydrogenase	M00009|M00011|M00173|M00376|M00374|M00149|M00613|M00614	Citrate cycle (TCA cycle, Krebs cycle)|Citrate cycle, second carbon oxidation, 2-oxoglutarate => oxaloacetate|Reductive citrate cycle (Arnon-Buchanan cycle)|3-Hydroxypropionate bi-cycle|Dicarboxylate-hydroxybutyrate cycle|Succinate dehydrogenase, prokaryotes|Anoxygenic photosynthesis in green nonsulfur bacteria|Anoxygenic photosynthesis in green sulfur bacteria	COG1053	Succinate dehydrogenase/fumarate reductase, flavoprotein subunit (SdhA) (PDB:1KF6)	COG1053	TCA cycle	C	Energy production and conversion	MSVLRTLTYDAIVIGGGGAGLRAALQLTQAGVKTACVTKVFPTRSHTVSAQGGITCAIASDDPKDDWRWHMYDTVKGSDYIGDQDAIEYMCSVGPQAVFELEHMGLPFSRTEEGRIYQRPFGGQSKDFGKGGQAARTCAAADRTGHALLHTLYQANLKGGTTFLNEWYAVDLVKNQQGQVAGVIAIDIESGETVYIKAKATVMATGGAGRIYSSTTNALINTGDGIGMALRAGYPMQDMEMWQFHPTGIHGAGVLVTEGCRGEGGYLINSDGERFMERYAPNAKDLAGRDVVARSMVIEILEGRGCGPDKDHVLLKLDHLGEEILNSRLPGICELSKTFAHADPVKVPVPVVPTCHYMMGGIPTNVGGQALRQDGQGNDEIIEGLYACGESACVSVHGANRLGGNSLLDLVVFGRAAGIQIEKNLKEGFDAVDASDSDIQTALSRLDRLNSS-AGGESVAKVRADLQNTMQLYFGVFREGESMQKGLRLLDELGERLGNLHLEDKSNAFNTARIEALELENLYEVAYATAVSAEVRKESRGAHARNDYQERDDENWLVHSLYSPVDKSVSKRAVNFAPTTMEAFPPKARVY
12345	GC_00000753		H_meridiana_NBRC15608	912	12	12	1	1	0.9201506591	0.9983079526	0.9576372563	M00009|M00011|M00173|M00376|M00374|M00149|M00613|M00614	Pathway modules; Carbohydrate metabolism; Central carbohydrate metabolism|Pathway modules; Carbohydrate metabolism; Central carbohydrate metabolism|Pathway modules; Energy metabolism; Carbon fixation|Pathway modules; Energy metabolism; Carbon fixation|Pathway modules; Energy metabolism; Carbon fixation|Pathway modules; Energy metabolism; ATP synthesis|Signature modules; Module set; Metabolic capacity|Signature modules; Module set; Metabolic capacity	K00239	succinate dehydrogenase flavoprotein subunit [EC:1.3.5.1]	ko00001|ko00001|ko00001|ko00001|ko01000	KEGG Orthology (KO)>>>09100 Metabolism>>>09101 Carbohydrate metabolism>>>00020 Citrate cycle (TCA cycle) [PATH:ko00020]|KEGG Orthology (KO)>>>09100 Metabolism>>>09101 Carbohydrate metabolism>>>00650 Butanoate metabolism [PATH:ko00650]|KEGG Orthology (KO)>>>09100 Metabolism>>>09102 Energy metabolism>>>00190 Oxidative phosphorylation [PATH:ko00190]|KEGG Orthology (KO)>>>09100 Metabolism>>>09102 Energy metabolism>>>00720 Carbon fixation pathways in prokaryotes [PATH:ko00720]|Enzymes>>>1. Oxidoreductases>>>1.3 Acting on the CH-CH group of donors>>>1.3.5 With a quinone or related compound as acceptor>>>1.3.5.1 succinate dehydrogenase	M00009|M00011|M00173|M00376|M00374|M00149|M00613|M00614	Citrate cycle (TCA cycle, Krebs cycle)|Citrate cycle, second carbon oxidation, 2-oxoglutarate => oxaloacetate|Reductive citrate cycle (Arnon-Buchanan cycle)|3-Hydroxypropionate bi-cycle|Dicarboxylate-hydroxybutyrate cycle|Succinate dehydrogenase, prokaryotes|Anoxygenic photosynthesis in green nonsulfur bacteria|Anoxygenic photosynthesis in green sulfur bacteria	COG1053	Succinate dehydrogenase/fumarate reductase, flavoprotein subunit (SdhA) (PDB:1KF6)	COG1053	TCA cycle	C	Energy production and conversion	MSNLRSLTFDAIIIGGGGSGLRAALELAKSGKKTAVLSKVFPTRSHTVSAQGGITCAIASADPNDDWRWHMYDTVKGGDYIADQDAAEYMCSEGPKAVFELEHMGLPFSRFDNGRIYQRPFGGQSKNFGEGGQAARTCAAADRTGHALLHTLYQNNLKNNTTFLNEWYAVDLVKNANGDVVGCIAMCIETGEVVHVKSKATVLATGGAGRIYASTTNALINTGDGIGMALRAGFPMQDMEMWQFHPTGIYGAGTLVTEGCRGEGGYLVNKDGERFMERYAPNAKDLAGRDVVARSMVMEILEGRGCGDKGDHVFLKLDHLGEEVLGKRLPGIVELSKTFAHVDPAKDPIPVVPTCHYMMGGIPTNIHGQAITQDENGNDHIVNGLFACGEAACVSVHGANRLGGNSLLDLVVFGRAAGMFIEGALNEGIEYLDASESDIEFAMKRITRWNESEEGGESIPELKAELQDIMQNSFGVFREEKNMQEGVKKLAELRGRIANAHLPDKSNVFNTARVEALELDNLMEVAEATAIAALERKESRGAHSRYDYPDRDDVNWLKHSLYFPATKELKKRDVNFKPKTVDTFEPKVRTY
12346	GC_00000754		E_acroporae_Acr14	4223	12	12	1	1	0.7981185707	0.9398723354	0.8632146029			K07220	uncharacterized protein	ko00001	KEGG Orthology (KO)>>>09190 Not Included in Pathway or Brite>>>09194 Poorly characterized>>>99997 Function unknown			COG1392	Phosphate transport regulator YkaA, distantly related to PhoU, UPF0111/DUF47 family (YkaA) (PDB:2IIU)			P	Inorganic ion transport and metabolism	MPTSNILASVFGRSPIGPIQKHITTVHKCALQLEPFFQAVFAEEWETACEVQQTITKFEHEADVIKRSIRRSLPKSLFLPVPRTDLLEIVTVQDKVANRAKDIAGLVLGRKMVIPESMHEAFITYVRLSIATTAQALKAIHELDELLETGFQGREVDLVEKMVEELDNIESETDRDQVKIRRMLFDLEQTLPPVDVMFLYQI----IEWVGDLADRASRVGSYLQLLLA---------R
12347	GC_00000754		E_arenosclerae_ab112	666	12	12	1	1	0.7981185707	0.9398723354	0.8632146029			K07220	uncharacterized protein	ko00001	KEGG Orthology (KO)>>>09190 Not Included in Pathway or Brite>>>09194 Poorly characterized>>>99997 Function unknown			COG1392	Phosphate transport regulator YkaA, distantly related to PhoU, UPF0111/DUF47 family (YkaA) (PDB:2IIU)			P	Inorganic ion transport and metabolism	MPTSNLLSSVFGRSPIGPIQKHIAKAHECAIQLEPFFKAAFDGDWQEVENIQQTIVELEHEADVIKKNVRLSLPKSLFLPVPRNDLLEIVTVQDKVANRAKDIAGIVLGRQMMIPREMREAFLDYLRRSIATSAQAVRAMDELDELVETGFRGREVDLVEELIEELDQIESDTDKHQIEVRKILFKLEKDLPPVDVMFLYKI----IDWVGDLADRASRVGSYLQLLLA---------R
12348	GC_00000754		E_ascidiicola_KASP37	4058	12	12	1	1	0.7981185707	0.9398723354	0.8632146029			K07220	uncharacterized protein	ko00001	KEGG Orthology (KO)>>>09190 Not Included in Pathway or Brite>>>09194 Poorly characterized>>>99997 Function unknown			COG1392	Phosphate transport regulator YkaA, distantly related to PhoU, UPF0111/DUF47 family (YkaA) (PDB:2IIU)			P	Inorganic ion transport and metabolism	MPNSNILASVFGRSPIGPIQKHISTVHECALQLEPFFLAVFASDWDKAEALQQKITKLENKADAIKRRIRLSLPKSLFLPVPRTDLLEIVTVQDKVANRAKDIAGLMIGRKMMVPESMHDSFIAYVRLSIKTSAQALTAIHELDSLLETGFQGREVDLVERMVEELNSIESETDQDQVKVRRLLFDIEQTLPPIDVIFLYKI----IDWVGDLADRASRVGSHLQLLLA---------R
12349	GC_00000754		E_atrinae_WP70	2212	12	12	1	1	0.7981185707	0.9398723354	0.8632146029			K07220	uncharacterized protein	ko00001	KEGG Orthology (KO)>>>09190 Not Included in Pathway or Brite>>>09194 Poorly characterized>>>99997 Function unknown			COG1392	Phosphate transport regulator YkaA, distantly related to PhoU, UPF0111/DUF47 family (YkaA) (PDB:2IIU)			P	Inorganic ion transport and metabolism	MPTSNILASVFGRSPIGPIQKHITTVHECASQLEPFFQAVFAEEWETAYDIQQKIIKFEHEADAIKRSIRLSLPKSLFLPVPRTDLLQIVTVQDKVANRAKDIAGLVVGRKMVIPESMHEAFITYVRRSIATSAQALKAIHELDELLETGFQGREVDLVEKMVEELDNIESETDKDQVKIRRMLFDLEQTLPPVEVMFLYKI----IDWVGDLADRASRVGSHLQLLLA---------R
12350	GC_00000754		E_elysicola_DSM22380	789	12	12	1	1	0.7981185707	0.9398723354	0.8632146029			K07220	uncharacterized protein	ko00001	KEGG Orthology (KO)>>>09190 Not Included in Pathway or Brite>>>09194 Poorly characterized>>>99997 Function unknown			COG1392	Phosphate transport regulator YkaA, distantly related to PhoU, UPF0111/DUF47 family (YkaA) (PDB:2IIU)			P	Inorganic ion transport and metabolism	MPTSNILASVFGRSPIGPIQKHITTVHKCASELDPFFQAVFAEDWESAYELQQKIIKLEHDADAIKRSIRLSLPKSLFLPVPRTDLLEIVTVQDKVANRAKDIAGLMVGRKMVIPESMHEAFITYVRRSIASSAQALKAIHELDELLETGFQGREVDLVVKMVEELDNIESETDKDQVKIRRMLFGLEQKLPPVEVMFLYKI----IDWVGDLADRASRVGSHLQLLLA---------R
12351	GC_00000754		E_euniceicola_EF212	2622	12	12	1	1	0.7981185707	0.9398723354	0.8632146029			K07220	uncharacterized protein	ko00001	KEGG Orthology (KO)>>>09190 Not Included in Pathway or Brite>>>09194 Poorly characterized>>>99997 Function unknown			COG1392	Phosphate transport regulator YkaA, distantly related to PhoU, UPF0111/DUF47 family (YkaA) (PDB:2IIU)			P	Inorganic ion transport and metabolism	MP-SNLLSSVFGRSPIGPIQKHITKAHECAMELEPFFIAAFDGDWKQVELIQQKIVQLEHEADDIKRNVRLSLPNSLFLPVPRTDLLEIVTVQDKVANRAKDIAGIVLGRRMVIPPEIRTAFLNYLKRSIATSAQALRAMDELDELVETGFKGREVNLVEQLIDELDRIESETDEHQVEVRKILFRLEKDLPPVDVVFLYKI----IDWVGDLADRASRVGSYLQLLLA---------R
12352	GC_00000754		E_gorgoniicola_PS125	4940	12	12	1	1	0.7981185707	0.9398723354	0.8632146029			K07220	uncharacterized protein	ko00001	KEGG Orthology (KO)>>>09190 Not Included in Pathway or Brite>>>09194 Poorly characterized>>>99997 Function unknown			COG1392	Phosphate transport regulator YkaA, distantly related to PhoU, UPF0111/DUF47 family (YkaA) (PDB:2IIU)			P	Inorganic ion transport and metabolism	MP-SNLLSSVFGRSPIGPIQQHITKVHECAMELEPFFIAAFDGDWKQAESIQQKIVLLEREADDMKRSVRLSLPNSLFLPVPRTDLLEIVTVQDKVANRAKDIAGIVLGRHMVIPPEIRTAFLDYLKRSIATSAQALRAMDELDELVETGFKGREVNLVEQLIDELDQIESETDEHQVEVRKILFRLEKDLPPVDVIFLYKI----IDWVGDLADRASRVGGYLQLLLA---------R
12353	GC_00000754		E_marisrubri_6c	4010	12	12	1	1	0.7981185707	0.9398723354	0.8632146029			K07220	uncharacterized protein	ko00001	KEGG Orthology (KO)>>>09190 Not Included in Pathway or Brite>>>09194 Poorly characterized>>>99997 Function unknown			COG1392	Phosphate transport regulator YkaA, distantly related to PhoU, UPF0111/DUF47 family (YkaA) (PDB:2IIU)			P	Inorganic ion transport and metabolism	MPTSNLLSSVFGRSPIGPIQKHIAKAHECAIQLEPFFKAAFDGDWLEVESIQQTIVELEHEADLIKKNVRLSLPKSLFLPVPRNDLLEIVTVQDKVANRTKDIAGIVLGRQMMIPQEMREAFMDYLKRSIATSAQAVRAMDELDELLETGFRGREVNLVEELIEELDQIESDTDKHQIEVRKILFKLEKDLPLWKSFFSTKLSTGSVIWQIAPQELAVIFNCCLPVNSNDWNNIHEHYR
12354	GC_00000754		E_montiporae_CL33	4473	12	12	1	1	0.7981185707	0.9398723354	0.8632146029			K07220	uncharacterized protein	ko00001	KEGG Orthology (KO)>>>09190 Not Included in Pathway or Brite>>>09194 Poorly characterized>>>99997 Function unknown			COG1392	Phosphate transport regulator YkaA, distantly related to PhoU, UPF0111/DUF47 family (YkaA) (PDB:2IIU)			P	Inorganic ion transport and metabolism	MP-SNLLSSVFGRSPIGPIQKHISKAHECAMELEPFFIAAFDGDWKKAESIQQKIVQLEHEADDMKRSVRLSLPNSLFLPVPRTDLLEIVTVQDKVANRAKDIAGIVLGRHMVIPPEIRTAFLNYLQRSIATSAQAVRAMDELDELVETGFKGREVNLVEQLIEELDRIESETDEHQVEVRKILFKLEKDLPPVDVIFTYKI----IDWVGDLADRASRVGSHLQLLLA---------R
12355	GC_00000754		E_numazuensis_DSM25634	925	12	12	1	1	0.7981185707	0.9398723354	0.8632146029			K07220	uncharacterized protein	ko00001	KEGG Orthology (KO)>>>09190 Not Included in Pathway or Brite>>>09194 Poorly characterized>>>99997 Function unknown			COG1392	Phosphate transport regulator YkaA, distantly related to PhoU, UPF0111/DUF47 family (YkaA) (PDB:2IIU)			P	Inorganic ion transport and metabolism	MPTSNLLSSVFGRSPIGPIQKHIAKAHECAIQLEPFFKAAFDGDWQEVEDIQKIIVELEHEADVIKKNVRLSLPKSLFLPVPRSDLLEIVTVQDKVANRAKDIAGIVLGRQMMIPQEMREAFLDYLKRSIATSAQAVRAMDELDELVETGFKGREVNLVEELIEELDQIESDTDKHQITVRKILFKLEKDLPPVEVVFLYKI----IDWVGDLADRASRVGSHLQLLLA---------R
12356	GC_00000754		Endozoicomonas_MAG_CC1	3028	12	12	1	1	0.7981185707	0.9398723354	0.8632146029			K07220	uncharacterized protein	ko00001	KEGG Orthology (KO)>>>09190 Not Included in Pathway or Brite>>>09194 Poorly characterized>>>99997 Function unknown			COG1392	Phosphate transport regulator YkaA, distantly related to PhoU, UPF0111/DUF47 family (YkaA) (PDB:2IIU)			P	Inorganic ion transport and metabolism	MPTSNILASVFGRSPIGPIQKHITTVHQCASQLDPFFQAVFAEEWERVYDLQQKIIKLENEADAIKRSIRLSLPKSLFLPVPRTDLLEIVTGQDKVANRAKDIAGLMFGRKMVIPESMQDVFITYVRRSIATSAQALKAIHELDELLETGFQGREVERVVKMVEELDDIESETDRDQVKVRRMLFALEQKLPPVDVIFLYKI----IEWVGDLADRAARV-------------------
12357	GC_00000754		H_meridiana_NBRC15608	2989	12	12	1	1	0.7981185707	0.9398723354	0.8632146029			K07220	uncharacterized protein	ko00001	KEGG Orthology (KO)>>>09190 Not Included in Pathway or Brite>>>09194 Poorly characterized>>>99997 Function unknown			COG1392	Phosphate transport regulator YkaA, distantly related to PhoU, UPF0111/DUF47 family (YkaA) (PDB:2IIU)			P	Inorganic ion transport and metabolism	MVTSNPFSAMFGRSPFQPLLAHIVKANECADQLLPFFEATLVGDWDTAAELRENVTRLEHDADTLKTELRLNLPNTMFLPVSRSDLLDLISVQDKIANKVRDITGIMLGRKMRVPNELAEPMRDYMRTSVACVAQARQALEELKDLLESGFGRNVSDVMQNMIRELHTLEHQADSQQVAIRRQLFELESQLPPVDVIFLYKI----IEWVGEVSDRAERVGSRLQILTA---------R
12358	GC_00000755		E_acroporae_Acr14	3357	12	12	1	1	0.8910346993	0.9927983539	0.9391679175			K09767	cyclic-di-GMP-binding protein	ko00001	KEGG Orthology (KO)>>>09190 Not Included in Pathway or Brite>>>09193 Unclassified: signaling and cellular processes>>>99995 Signaling proteins			COG1666	Cyclic di-GMP-binding protein YajQ, UPF0234 family (YajQ) (PDB:1IN0) (PUBMED:25329577)			T	Signal transduction mechanisms	MPSFDIVSEVDMHELANAVDQANRELTTRFDFRGVAASFEKSGEKQIVMTTDADFQLVQMVEMLKTKMVKRGIDVKCLEVKDHYGSGKQVKQEVVVRQGLEKDIAKKIVKMIKDAKLKVQAAIQGDQVRVTGKKRDDLQTVIAFLR-EADLDMPLQYNNFRD
12359	GC_00000755		E_arenosclerae_ab112	3674	12	12	1	1	0.8910346993	0.9927983539	0.9391679175			K09767	cyclic-di-GMP-binding protein	ko00001	KEGG Orthology (KO)>>>09190 Not Included in Pathway or Brite>>>09193 Unclassified: signaling and cellular processes>>>99995 Signaling proteins			COG1666	Cyclic di-GMP-binding protein YajQ, UPF0234 family (YajQ) (PDB:1IN0) (PUBMED:25329577)			T	Signal transduction mechanisms	MPSFDIVSEVDMHELANAVDQANRELTTRYDFRGVDANFEKSGENQIVMTADADFQLVQMVEMLKTKMVKRGIDVKCLEVKDHYGSGKQVKQEVVVRQGLDKEQAKKIVKMIKDAKLKVQPAIQGEQVRVTGKKRDDLQTAIALLR-EADTEMPLQYNNFRD
12360	GC_00000755		E_ascidiicola_KASP37	3846	12	12	1	1	0.8910346993	0.9927983539	0.9391679175			K09767	cyclic-di-GMP-binding protein	ko00001	KEGG Orthology (KO)>>>09190 Not Included in Pathway or Brite>>>09193 Unclassified: signaling and cellular processes>>>99995 Signaling proteins			COG1666	Cyclic di-GMP-binding protein YajQ, UPF0234 family (YajQ) (PDB:1IN0) (PUBMED:25329577)			T	Signal transduction mechanisms	MPSFDIVSEVDMHELTNAVDQANRELTTRFDFRGVDASYEKSGEKTIVMTTDADFQLAQMVEMLKTKMVKRGIDVKCLEVKDHYGSGKQIKQDVEVRQGLEKDLAKKIVKLIKDEKLKVQAAIQGEQVRVTGKKRDDLQTVIAFLR-EQELDMALQFNNFRD
12361	GC_00000755		E_atrinae_WP70	3682	12	12	1	1	0.8910346993	0.9927983539	0.9391679175			K09767	cyclic-di-GMP-binding protein	ko00001	KEGG Orthology (KO)>>>09190 Not Included in Pathway or Brite>>>09193 Unclassified: signaling and cellular processes>>>99995 Signaling proteins			COG1666	Cyclic di-GMP-binding protein YajQ, UPF0234 family (YajQ) (PDB:1IN0) (PUBMED:25329577)			T	Signal transduction mechanisms	MPSFDIVSEVDMHELANSVDQANRELTTRFDFRGVDASYEKSGDKQIIMTADADFQLAQMVEMLKTKMVKRGIDVKCLEVKDHYGSGKQVKQEVVVRQGLEKDLAKKIVKMIKDAKLKVQAAIQGDQVRVTGKKRDDLQTVIAFLR-EADLDMPLQYNNFRD
12362	GC_00000755		E_elysicola_DSM22380	4244	12	12	1	1	0.8910346993	0.9927983539	0.9391679175			K09767	cyclic-di-GMP-binding protein	ko00001	KEGG Orthology (KO)>>>09190 Not Included in Pathway or Brite>>>09193 Unclassified: signaling and cellular processes>>>99995 Signaling proteins			COG1666	Cyclic di-GMP-binding protein YajQ, UPF0234 family (YajQ) (PDB:1IN0) (PUBMED:25329577)			T	Signal transduction mechanisms	MPSFDIVSEVDMHELANSIDQANRELTTRFDFRGVDASYEKSGEAGITLAADADFQLAQMVEMLKTKMVKRGIDVKCLEVKDHYGSGKQVKQEVVVRQGLDKDLAKKIVKMIKDAKLKVQAAIQGDQVRVTGKKRDDLQTVIAFLK-EADLNMPLQYNNFRD
12363	GC_00000755		E_euniceicola_EF212	1135	12	12	1	1	0.8910346993	0.9927983539	0.9391679175			K09767	cyclic-di-GMP-binding protein	ko00001	KEGG Orthology (KO)>>>09190 Not Included in Pathway or Brite>>>09193 Unclassified: signaling and cellular processes>>>99995 Signaling proteins			COG1666	Cyclic di-GMP-binding protein YajQ, UPF0234 family (YajQ) (PDB:1IN0) (PUBMED:25329577)			T	Signal transduction mechanisms	MPSFDIVSEVDLHELSNSVDQANRELTTRYDFRGVDASFEQSGDTQIVMASDADFQLVQMLEMLKTKMVKRGIDVKCLEVKDHYGSGKQVKQEVTVRQGLDKEQAKKIVKMIKDAKLKVQPAIQGEQVRVTGKKRDDLQQVIAMLR-EADTEMPLQYNNFRD
12364	GC_00000755		E_gorgoniicola_PS125	3430	12	12	1	1	0.8910346993	0.9927983539	0.9391679175			K09767	cyclic-di-GMP-binding protein	ko00001	KEGG Orthology (KO)>>>09190 Not Included in Pathway or Brite>>>09193 Unclassified: signaling and cellular processes>>>99995 Signaling proteins			COG1666	Cyclic di-GMP-binding protein YajQ, UPF0234 family (YajQ) (PDB:1IN0) (PUBMED:25329577)			T	Signal transduction mechanisms	MPSFDIVSEVDLHELSNSVDQSNRELTTRYDFRGVDASFEQSGDTQIVMTSDADFQLVQMLEMLKTKMVKRGIDVKCLEVKDHYGSGKQVKQEVTVRQGLDKEQAKKIVKMIKDAKLKVQPAIQGEQVRVTGKKRDDLQQVIAMLR-EADTEMPLQYNNFRD
12365	GC_00000755		E_marisrubri_6c	322	12	12	1	1	0.8910346993	0.9927983539	0.9391679175			K09767	cyclic-di-GMP-binding protein	ko00001	KEGG Orthology (KO)>>>09190 Not Included in Pathway or Brite>>>09193 Unclassified: signaling and cellular processes>>>99995 Signaling proteins			COG1666	Cyclic di-GMP-binding protein YajQ, UPF0234 family (YajQ) (PDB:1IN0) (PUBMED:25329577)			T	Signal transduction mechanisms	MPSFDIVSEVDMHELTNAVDQANRELTTRYDFRGVEASFEKSGENQIVMTADADFQLLQMVEMLKTKMVKRGIDVKCLEVKDHYGSGKQVKQDVIVRQGLDKEQARKIVKMIKDAKLKVQPAIQGDQVRVTGKKRDDLQTAIALLR-EADTEMPLQYNNFRD
12366	GC_00000755		E_montiporae_CL33	995	12	12	1	1	0.8910346993	0.9927983539	0.9391679175			K09767	cyclic-di-GMP-binding protein	ko00001	KEGG Orthology (KO)>>>09190 Not Included in Pathway or Brite>>>09193 Unclassified: signaling and cellular processes>>>99995 Signaling proteins			COG1666	Cyclic di-GMP-binding protein YajQ, UPF0234 family (YajQ) (PDB:1IN0) (PUBMED:25329577)			T	Signal transduction mechanisms	MPSFDIVSEVDLHELSNAVDQANRELTTRYDFRGVDASFEQSGETQIVMTSDADFQLVQMLEMLKTKMVKRGIDIKCLEAKDHYGSGKQVKQEVTVRQGLDKEQAKKIVKMIKDAKLKVQAAIQGEQVRVTGKKRDDLQQVITMLR-EADTEMPLQYNNFRD
12367	GC_00000755		E_numazuensis_DSM25634	746	12	12	1	1	0.8910346993	0.9927983539	0.9391679175			K09767	cyclic-di-GMP-binding protein	ko00001	KEGG Orthology (KO)>>>09190 Not Included in Pathway or Brite>>>09193 Unclassified: signaling and cellular processes>>>99995 Signaling proteins			COG1666	Cyclic di-GMP-binding protein YajQ, UPF0234 family (YajQ) (PDB:1IN0) (PUBMED:25329577)			T	Signal transduction mechanisms	MPSFDIVSEVDMHELANAVDQANRELATRYDFRGVDANFEKSGENQIVMTTDADFQLVQMVEMLKTKMVKRGIDVKCLEVKDHYGSGKQVKQDVVVRQGLDKEQAKKIVKMIKDAKLKVQPAIQGEQVRVTGKKRDDLQSAIALLR-EADTEMPLQYNNFRD
12368	GC_00000755		Endozoicomonas_MAG_CC1	3102	12	12	1	1	0.8910346993	0.9927983539	0.9391679175			K09767	cyclic-di-GMP-binding protein	ko00001	KEGG Orthology (KO)>>>09190 Not Included in Pathway or Brite>>>09193 Unclassified: signaling and cellular processes>>>99995 Signaling proteins			COG1666	Cyclic di-GMP-binding protein YajQ, UPF0234 family (YajQ) (PDB:1IN0) (PUBMED:25329577)			T	Signal transduction mechanisms	MPSFDIVSEVDMHELVNSIDQANRELTTRFDFRGVDASYEKSGETGITLAADADFQLAQMVEMLKTKMVKRGIDVKCLEVKDHYGSGKQVKQEVVVRQGLEKDLAKKIVKMIKDAKLKVQVAIQGDQVRVTGKKRDDLQTVIAFLK-DADLNMPLQYNNFRD
12369	GC_00000755		H_meridiana_NBRC15608	429	12	12	1	1	0.8910346993	0.9927983539	0.9391679175			K09767	cyclic-di-GMP-binding protein	ko00001	KEGG Orthology (KO)>>>09190 Not Included in Pathway or Brite>>>09193 Unclassified: signaling and cellular processes>>>99995 Signaling proteins			COG1666	Cyclic di-GMP-binding protein YajQ, UPF0234 family (YajQ) (PDB:1IN0) (PUBMED:25329577)			T	Signal transduction mechanisms	MPSFDIVSEFDQHEAANAVDQANREVQSRFDFKGVDASFTLEGDK-VLLEAEVDFQLKQMLDVLRNRLIARGIDARCMDVKDAVLSGVKARQEVELKQGLDQAEAKDVVKRIKGSKLKVQAQIQGEKVRVTGKKRDDLQSVMALLRGEEGPDLPLQFDNFRD
12370	GC_00000756		E_acroporae_Acr14	36	12	12	1	1	0.909458866	0.923353345	0.9163534388			K03106	signal recognition particle subunit SRP54 [EC:3.6.5.4]	ko00001|ko00001|ko00001|ko01000|ko02044|ko02044	KEGG Orthology (KO)>>>09120 Genetic Information Processing>>>09123 Folding, sorting and degradation>>>03060 Protein export [PATH:ko03060]|KEGG Orthology (KO)>>>09130 Environmental Information Processing>>>09131 Membrane transport>>>03070 Bacterial secretion system [PATH:ko03070]|KEGG Orthology (KO)>>>09140 Cellular Processes>>>09145 Cellular community - prokaryotes>>>02024 Quorum sensing [PATH:ko02024]|Enzymes>>>3. Hydrolases>>>3.6 Acting on acid anhydrides>>>3.6.5 Acting on GTP to facilitate cellular and subcellular movement>>>3.6.5.4 signal-recognition-particle GTPase|Secretion system>>>Sec (secretion) system>>>Prokaryotic Sec-SRP core components|Secretion system>>>Sec (secretion) system>>>Eukaryotic Sec-SRP protein			COG0541	Signal recognition particle GTPase (Ffh) (PDB:2V3C)			U	Intracellular trafficking, secretion, and vesicular transport	MFENLTERLSRTLKTVTGKAKLTEDNIKDTLREVRMALLEADVALPVVREFINRIRDRAIGQEVQSSLSPGQAFVKIVQNELIEVMGSSNDELNLATQPPAVILMAGLQGAGKTTSAAKLGKWLKERQKKSVMVVSADVYRPAAIKQLETLAQETGLNFFPSSADQKPVDIVNGAIHEARIKHADVLIVDTAGRLHIDNDMMAEIQQLHSAINPIETLFVVDAMTGQDAANTAKAFGDALPLTGVILTKADGDARGGAALSVRQITGKPIKFIGMGEKTDALEPFYPDRIASRILGMGDILSLIEEAERKLDRSKADKLASKLKKGKGFDLEDFRDQLQQMKKMGGLSGMMDKLPGMGGMAPQLQGQMDNRIFVQMEAIINSMTPAERANPDIMNGSRKKRIAAGSGTQIQDINRLIKQHKQMSKMMKKVTKKGGMSKLMRGMSSRK--GQLPDGMGGMGGMMPPGGGKKFPF-
12371	GC_00000756		E_arenosclerae_ab112	4879	12	12	1	1	0.909458866	0.923353345	0.9163534388			K03106	signal recognition particle subunit SRP54 [EC:3.6.5.4]	ko00001|ko00001|ko00001|ko01000|ko02044|ko02044	KEGG Orthology (KO)>>>09120 Genetic Information Processing>>>09123 Folding, sorting and degradation>>>03060 Protein export [PATH:ko03060]|KEGG Orthology (KO)>>>09130 Environmental Information Processing>>>09131 Membrane transport>>>03070 Bacterial secretion system [PATH:ko03070]|KEGG Orthology (KO)>>>09140 Cellular Processes>>>09145 Cellular community - prokaryotes>>>02024 Quorum sensing [PATH:ko02024]|Enzymes>>>3. Hydrolases>>>3.6 Acting on acid anhydrides>>>3.6.5 Acting on GTP to facilitate cellular and subcellular movement>>>3.6.5.4 signal-recognition-particle GTPase|Secretion system>>>Sec (secretion) system>>>Prokaryotic Sec-SRP core components|Secretion system>>>Sec (secretion) system>>>Eukaryotic Sec-SRP protein			COG0541	Signal recognition particle GTPase (Ffh) (PDB:2V3C)			U	Intracellular trafficking, secretion, and vesicular transport	MFENLTERLSQTLRNVTGKAKLSEDNIKETLREVRMALLEADVALPVVKEFINRIKERAIGQEVQSSLSPGQAFVKIVQAELISVMGEANDELNLATQPPAVLLMAGLQGAGKTTSVAKLGKFLKERHKKSVLVVSADVYRPAAIKQLETLAEEVDVEFFPSDIQQKPVDIATAAIQEARLKHIDVVIVDTAGRLHVDSDMMEEIQDLHGAINPVETLFVVDAMTGQDAANTAKAFGDALPLTGVILTKADGDARGGAALSVRHITGKPIKFIGVGEKTDALDPFHPDRIASRILGMGDVLSLIEEAEQKLDKKKADKLASKLKKGKGFDLEDFRDQLQQMKKMGGLAGVMDKLPGMPGMPSNMAGQVDNKIFVQMEAIINSMTPAERANPDIMNGSRKKRIASGSGTQIQDINRLIKQHKQMSKMMKKVTKKGGMNKLMRGLGGMK--GQMPGGAGGMGGMLPPGGGKKFPF-
12372	GC_00000756		E_ascidiicola_KASP37	2304	12	12	1	1	0.909458866	0.923353345	0.9163534388			K03106	signal recognition particle subunit SRP54 [EC:3.6.5.4]	ko00001|ko00001|ko00001|ko01000|ko02044|ko02044	KEGG Orthology (KO)>>>09120 Genetic Information Processing>>>09123 Folding, sorting and degradation>>>03060 Protein export [PATH:ko03060]|KEGG Orthology (KO)>>>09130 Environmental Information Processing>>>09131 Membrane transport>>>03070 Bacterial secretion system [PATH:ko03070]|KEGG Orthology (KO)>>>09140 Cellular Processes>>>09145 Cellular community - prokaryotes>>>02024 Quorum sensing [PATH:ko02024]|Enzymes>>>3. Hydrolases>>>3.6 Acting on acid anhydrides>>>3.6.5 Acting on GTP to facilitate cellular and subcellular movement>>>3.6.5.4 signal-recognition-particle GTPase|Secretion system>>>Sec (secretion) system>>>Prokaryotic Sec-SRP core components|Secretion system>>>Sec (secretion) system>>>Eukaryotic Sec-SRP protein			COG0541	Signal recognition particle GTPase (Ffh) (PDB:2V3C)			U	Intracellular trafficking, secretion, and vesicular transport	MFENLTERLSRTLKTVTGKAKLTEDNIKDTLREVRMALLEADVALPVVKEFINRIKERAVGQEVQASLSPGQAFVKIVQNELIEVMGSSNDELNLATQPPAVILMAGLQGAGKTTSVAKLGKWLKERQKKSVMVVSADVYRPAAIKQLETLAEETGLNFFPSSIDQKPVDIVNGAIQEAKIKHADVLIVDTAGRLHIDNDMMTEIQQLHSAINPIETLFVVDAMTGQDAANTAKAFGDALPLTGVILTKADGDARGGAALSVRQITGKPIKFIGMGEKTDALEPFHPDRIASRILGMGDILSLIEEAERKLDRSKADKLASKLKKGKGFDLEDFRDQLQQMKKMGGLSGMMDKLPGMGGMAPQMQGQMDNKIFVQMEAIINSMTPAERANPDIMNGSRKKRIAGGSGTQIQDINRLIKQHKQMSKMMKKVTKKGGMNKLMRGMSSMK--GQLPGGMGGAGGMMPPGGGKKFPF-
12373	GC_00000756		E_atrinae_WP70	5412	12	12	1	1	0.909458866	0.923353345	0.9163534388			K03106	signal recognition particle subunit SRP54 [EC:3.6.5.4]	ko00001|ko00001|ko00001|ko01000|ko02044|ko02044	KEGG Orthology (KO)>>>09120 Genetic Information Processing>>>09123 Folding, sorting and degradation>>>03060 Protein export [PATH:ko03060]|KEGG Orthology (KO)>>>09130 Environmental Information Processing>>>09131 Membrane transport>>>03070 Bacterial secretion system [PATH:ko03070]|KEGG Orthology (KO)>>>09140 Cellular Processes>>>09145 Cellular community - prokaryotes>>>02024 Quorum sensing [PATH:ko02024]|Enzymes>>>3. Hydrolases>>>3.6 Acting on acid anhydrides>>>3.6.5 Acting on GTP to facilitate cellular and subcellular movement>>>3.6.5.4 signal-recognition-particle GTPase|Secretion system>>>Sec (secretion) system>>>Prokaryotic Sec-SRP core components|Secretion system>>>Sec (secretion) system>>>Eukaryotic Sec-SRP protein			COG0541	Signal recognition particle GTPase (Ffh) (PDB:2V3C)			U	Intracellular trafficking, secretion, and vesicular transport	MFENLTERLSRTLKTVTGKAKLTEDNIKDTLREVRMALLEADVALPVVREFINRIKERAIGQEVQSSLSPGQAFVKIVQNELIEVMGSSNDELNLATQPPAVILMAGLQGAGKTTSVAKLGKWLKERQKKSVMVVSADVYRPAAIKQLETLAQETGLNFFPSSADQKPVDIVNGAIHEARIKHADVLIVDTAGRLHIDNDMMAEIQQLHSAINPIETLFVVDAMTGQDAANTAKAFGDALPLTGVILTKADGDARGGAALSVRQITGKPIKFIGMGEKTDALEPFYPDRIASRILGMGDILSLIEEAERKLDRSKADKLASKLKKGKGFDLEDFRDQLQQMKKMGGLSGMMDKLPGMGGMAPQMQGQMDNKIFIQMEAIINSMTPAERANPDIMNGSRKKRIAAGSGTQIQDINRLIKQHKQMSKMMKKVTKKGGMNKLMRGMSAMK--GQLPGGMGGMGGMMPPGGGKKFPF-
12374	GC_00000756		E_elysicola_DSM22380	2259	12	12	1	1	0.909458866	0.923353345	0.9163534388			K03106	signal recognition particle subunit SRP54 [EC:3.6.5.4]	ko00001|ko00001|ko00001|ko01000|ko02044|ko02044	KEGG Orthology (KO)>>>09120 Genetic Information Processing>>>09123 Folding, sorting and degradation>>>03060 Protein export [PATH:ko03060]|KEGG Orthology (KO)>>>09130 Environmental Information Processing>>>09131 Membrane transport>>>03070 Bacterial secretion system [PATH:ko03070]|KEGG Orthology (KO)>>>09140 Cellular Processes>>>09145 Cellular community - prokaryotes>>>02024 Quorum sensing [PATH:ko02024]|Enzymes>>>3. Hydrolases>>>3.6 Acting on acid anhydrides>>>3.6.5 Acting on GTP to facilitate cellular and subcellular movement>>>3.6.5.4 signal-recognition-particle GTPase|Secretion system>>>Sec (secretion) system>>>Prokaryotic Sec-SRP core components|Secretion system>>>Sec (secretion) system>>>Eukaryotic Sec-SRP protein			COG0541	Signal recognition particle GTPase (Ffh) (PDB:2V3C)			U	Intracellular trafficking, secretion, and vesicular transport	MFENLTERLSRTLKTVTGKAKLTEDNIKDTLREVRMALLEADVALPVVREFINRIRERAIGQEVQASLSPGQAFVKIVQNELIEVMGSSNDELNLATQPPAVILMAGLQGAGKTTSVAKLGKWLKERQKKSVMVVSADVYRPAAIKQLETLAQETGLNFFPSSADQKPVDIVNSAIHEARIKHADVLIVDTAGRLHIDNDMMAEIQQLHSAINPIETLFVVDAMTGQDAANTAKAFGDALPLTGVILTKADGDARGGAALSVRQITGKPIKFIGMGEKTDALEPFYPDRIASRILGMGDILSLIEEAERKLDRSKADKLASKLKKGKGFDLEDFRDQLQQMKKMGGLSGMMDKLPGMGGMAPQMQGQMDNKVFNQMEAIINSMTPSERANPDIMNGSRKKRIAAGSGTQIQDINRLIKQHKQMSKMMKKVTKKGGMNKLMRGMSAMK--GQLPGGMGGMGGMMPPGGGKKFPF-
12375	GC_00000756		E_euniceicola_EF212	4346	12	12	1	1	0.909458866	0.923353345	0.9163534388			K03106	signal recognition particle subunit SRP54 [EC:3.6.5.4]	ko00001|ko00001|ko00001|ko01000|ko02044|ko02044	KEGG Orthology (KO)>>>09120 Genetic Information Processing>>>09123 Folding, sorting and degradation>>>03060 Protein export [PATH:ko03060]|KEGG Orthology (KO)>>>09130 Environmental Information Processing>>>09131 Membrane transport>>>03070 Bacterial secretion system [PATH:ko03070]|KEGG Orthology (KO)>>>09140 Cellular Processes>>>09145 Cellular community - prokaryotes>>>02024 Quorum sensing [PATH:ko02024]|Enzymes>>>3. Hydrolases>>>3.6 Acting on acid anhydrides>>>3.6.5 Acting on GTP to facilitate cellular and subcellular movement>>>3.6.5.4 signal-recognition-particle GTPase|Secretion system>>>Sec (secretion) system>>>Prokaryotic Sec-SRP core components|Secretion system>>>Sec (secretion) system>>>Eukaryotic Sec-SRP protein			COG0541	Signal recognition particle GTPase (Ffh) (PDB:2V3C)			U	Intracellular trafficking, secretion, and vesicular transport	MFENLTERLSQTLKSVTGKARLSEDNIKETLREVRMALLEADVALPVVKEFINRIKERAIGQEVQASLSPGQAFVKIVQAELIEVMGAANDELNLSTQPPAVILMAGLQGAGKTTSVAKLSKFLKERHKKKVMVVSADVYRPAAIKQLETLAGEVGVGFFPSDIQQKPVDIANAAIQEARIGHYDVLIVDTAGRLHIDSEMMDEIQSLHSAINPVETLFVVDAMTGQDAANTAKAFGDALPLTGVILTKADGDARGGAALSVRHITGKPIKFIGVGEKTDALDPFHPDRIASRILGMGDVLSLIEEAEQKLDKKKADKLASKLKKGKGFDLEDFRDQLQQMKKMGGLAGVMDKLPGMPGMPGNMPGQMDNKVFVQMEAIINSMTPAERANPDIMNGSRKKRIAAGSGTQIQDINRLIKQHKQMSKMMKKVSRKGGMNKLMRGLGGMK--GQMP---GGMGGMMPPGGGKKFPF-
12376	GC_00000756		E_gorgoniicola_PS125	2371	12	12	1	1	0.909458866	0.923353345	0.9163534388			K03106	signal recognition particle subunit SRP54 [EC:3.6.5.4]	ko00001|ko00001|ko00001|ko01000|ko02044|ko02044	KEGG Orthology (KO)>>>09120 Genetic Information Processing>>>09123 Folding, sorting and degradation>>>03060 Protein export [PATH:ko03060]|KEGG Orthology (KO)>>>09130 Environmental Information Processing>>>09131 Membrane transport>>>03070 Bacterial secretion system [PATH:ko03070]|KEGG Orthology (KO)>>>09140 Cellular Processes>>>09145 Cellular community - prokaryotes>>>02024 Quorum sensing [PATH:ko02024]|Enzymes>>>3. Hydrolases>>>3.6 Acting on acid anhydrides>>>3.6.5 Acting on GTP to facilitate cellular and subcellular movement>>>3.6.5.4 signal-recognition-particle GTPase|Secretion system>>>Sec (secretion) system>>>Prokaryotic Sec-SRP core components|Secretion system>>>Sec (secretion) system>>>Eukaryotic Sec-SRP protein			COG0541	Signal recognition particle GTPase (Ffh) (PDB:2V3C)			U	Intracellular trafficking, secretion, and vesicular transport	MFENLTERLSQTLKNVTGKAKLSEDNIKETLREVRMALLEADVALPVVREFINRIKERAIGQEVQSSLSPGQAFVKIVQAELIEVMGAANDELNLSTQPPAVILMAGLQGAGKTTSVAKLSKFLKERHKKKVMVVSADVYRPAAIKQLETLAGEVGVDFFPSDIQQKPVDIANAAIHEARIGHYDVLIVDTAGRLHVDAGMMEEIQSLHSAINPVETLFVVDAMTGQDAANTAKAFGDALPLTGVILTKADGDARGGAALSVRHITGKPIKFMGVGEKTDALDPFHPDRIASRILGMGDVLSLIEEAEQKLDKKKADKLATKLKKGKGFDLEDFRDQLQQMKKMGGLAGVMDKLPGMPGMPGNMPGQMDNKIFVQMEAIINSMTPAERANPDIMNGSRKKRIAAGSGTQIQDINRLIKQHKQMSKMMKKVSKKGGMSKLMRGLGGMK--GQMP---GGMGGMMPPGGGKKFPF-
12377	GC_00000756		E_marisrubri_6c	2457	12	12	1	1	0.909458866	0.923353345	0.9163534388			K03106	signal recognition particle subunit SRP54 [EC:3.6.5.4]	ko00001|ko00001|ko00001|ko01000|ko02044|ko02044	KEGG Orthology (KO)>>>09120 Genetic Information Processing>>>09123 Folding, sorting and degradation>>>03060 Protein export [PATH:ko03060]|KEGG Orthology (KO)>>>09130 Environmental Information Processing>>>09131 Membrane transport>>>03070 Bacterial secretion system [PATH:ko03070]|KEGG Orthology (KO)>>>09140 Cellular Processes>>>09145 Cellular community - prokaryotes>>>02024 Quorum sensing [PATH:ko02024]|Enzymes>>>3. Hydrolases>>>3.6 Acting on acid anhydrides>>>3.6.5 Acting on GTP to facilitate cellular and subcellular movement>>>3.6.5.4 signal-recognition-particle GTPase|Secretion system>>>Sec (secretion) system>>>Prokaryotic Sec-SRP core components|Secretion system>>>Sec (secretion) system>>>Eukaryotic Sec-SRP protein			COG0541	Signal recognition particle GTPase (Ffh) (PDB:2V3C)			U	Intracellular trafficking, secretion, and vesicular transport	MFENLTERLSQTLRNVTGKAKLSEDNIKDTLREVRKALLEADVALPVVREFINRIRERAIGQEVQASLSPGQAFVKIVQAELISVMGEANDQLNLSTQPPAVLLMAGLQGAGKTTSVAKLGKFLKERHKKSVMVVSADVYRPAAIKQLEMLADEVGIDFFPSNSEQKPVDIATAAIQEARLKHIDVVIVDTAGRLHIDSDMMDEIQQLHSAINPVETLFVVDAMTGQDAANTAKAFGDALPLTGVILTKADGDARGGAALSVRHITGKPIKFMGVGEKTDALDPFHPDRVASRILGMGDVLSLIEEAEQKLDKKKADKLASKLKKGKGFDLEDFRDQLQQMKKMGGLAGVMDKLPGMPGMPANMAGQMDNRIFVQMEAIINSMTPAERANPDIMNGSRKKRIASGSGTQIQDINRLIKQHKQMSKMMKKVTKKGGMSKLMRGLGGMK--GQLP---GGMGGMMPPGGGKKFPF-
12378	GC_00000756		E_montiporae_CL33	1936	12	12	1	1	0.909458866	0.923353345	0.9163534388			K03106	signal recognition particle subunit SRP54 [EC:3.6.5.4]	ko00001|ko00001|ko00001|ko01000|ko02044|ko02044	KEGG Orthology (KO)>>>09120 Genetic Information Processing>>>09123 Folding, sorting and degradation>>>03060 Protein export [PATH:ko03060]|KEGG Orthology (KO)>>>09130 Environmental Information Processing>>>09131 Membrane transport>>>03070 Bacterial secretion system [PATH:ko03070]|KEGG Orthology (KO)>>>09140 Cellular Processes>>>09145 Cellular community - prokaryotes>>>02024 Quorum sensing [PATH:ko02024]|Enzymes>>>3. Hydrolases>>>3.6 Acting on acid anhydrides>>>3.6.5 Acting on GTP to facilitate cellular and subcellular movement>>>3.6.5.4 signal-recognition-particle GTPase|Secretion system>>>Sec (secretion) system>>>Prokaryotic Sec-SRP core components|Secretion system>>>Sec (secretion) system>>>Eukaryotic Sec-SRP protein			COG0541	Signal recognition particle GTPase (Ffh) (PDB:2V3C)			U	Intracellular trafficking, secretion, and vesicular transport	MFENLTERLSQTLKNVTGKAKLSEDNIKDTLREVRMALLEADVALPVVREFISRIKERAIGQEVQSSLSPGQAFVKIVQAELIEVMGAANDELNLATQPPAVILMAGLQGAGKTTSVAKLSKFLKERHKKKVLVVSADVYRPAAIKQLETLAGEVGVEFFPSDIQQKPVDIANAAIQEARIGHYDVLIVDTAGRLHIDGEMMEEIQSLHSAINPVETLFVVDAMTGQDAANTAKAFGDALPLTGVILTKADGDARGGAALSVRHITGKPIKFIGVGEKIDALDPFHPDRIASRILGMGDVLSLIEEAEQKLDKKKADKLATKLKKGKGFDLEDFRDQLQQMKKMGGLAGVMDKLPGMPGMPANMPGQMDNKIFVQMEAIINSMTPAERANPDIMNGSRKKRIAAGSGTQIQDINRLIKQHKQMSKMMKKVSKKGGMSKLMRGLGGMK--GQMP---GGMGGMMPPGGGKKFPF-
12379	GC_00000756		E_numazuensis_DSM25634	1905	12	12	1	1	0.909458866	0.923353345	0.9163534388			K03106	signal recognition particle subunit SRP54 [EC:3.6.5.4]	ko00001|ko00001|ko00001|ko01000|ko02044|ko02044	KEGG Orthology (KO)>>>09120 Genetic Information Processing>>>09123 Folding, sorting and degradation>>>03060 Protein export [PATH:ko03060]|KEGG Orthology (KO)>>>09130 Environmental Information Processing>>>09131 Membrane transport>>>03070 Bacterial secretion system [PATH:ko03070]|KEGG Orthology (KO)>>>09140 Cellular Processes>>>09145 Cellular community - prokaryotes>>>02024 Quorum sensing [PATH:ko02024]|Enzymes>>>3. Hydrolases>>>3.6 Acting on acid anhydrides>>>3.6.5 Acting on GTP to facilitate cellular and subcellular movement>>>3.6.5.4 signal-recognition-particle GTPase|Secretion system>>>Sec (secretion) system>>>Prokaryotic Sec-SRP core components|Secretion system>>>Sec (secretion) system>>>Eukaryotic Sec-SRP protein			COG0541	Signal recognition particle GTPase (Ffh) (PDB:2V3C)			U	Intracellular trafficking, secretion, and vesicular transport	MFENLTERLSQTLRNVTGKAKLSEDNIKETLREVRMALLEADVALPVVKEFINRIKERAIGQEVQSSLSPGQAFVKIVQAELISVMGEANDQLNLATQPPAVLLMAGLQGAGKTTSVAKLGKFLKERHKKSVLVVSADVYRPAAIKQLETLADEVDVEFFPSNIEQKPVDIATAAIQEARLKHIDVVIVDTAGRLHIDGDMMEEIQELHGAINPVETLFVVDAMTGQDAANTAKAFGDALPLTGVILTKADGDARGGAALSVRHITGKPIKFIGVGEKTDALDPFHPDRIASRILGMGDVLSLIEEAEQKLDKKKADKLASKLKKGKGFDLEDFRDQLQQMKKMGGLAGVMDKLPGMPGMPSNMAGQVDNKIFAQMEAIINSMTPGERANPDIMNGSRKKRIANGSGTQIQDINRLIKQHKQMSKMMKKVTKKGGMNKLMRGLGGMK--GQMPGGAGGMGGMLPPGGGKKFPF-
12380	GC_00000756		Endozoicomonas_MAG_CC1	3607	12	12	1	1	0.909458866	0.923353345	0.9163534388			K03106	signal recognition particle subunit SRP54 [EC:3.6.5.4]	ko00001|ko01000	KEGG Orthology (KO)>>>09100 Metabolism>>>09101 Carbohydrate metabolism>>>00030 Pentose phosphate pathway [PATH:ko00030]|Enzymes>>>2. Transferases>>>2.7 Transferring phosphorus-containing groups>>>2.7.1 Phosphotransferases with an alcohol group as acceptor>>>2.7.1.12 gluconokinase			COG0541	Signal recognition particle GTPase (Ffh) (PDB:2V3C)			U	Intracellular trafficking, secretion, and vesicular transport	MFENLTERLSRTLKTVTGKAKLTEDNIKDTLREVRMALLEADVALPVVREFIDRIKERAVGKEVQSSLSPGQAFVKIVQNELIEIMGSSNDELNLATQPPAVILMAGLQGAGKTTTVAKLGKWLQERQKKSVMVVSADIYRPAAIKQLEMLAQETGLNFFPSSSDQKPVDIVNSAIHEAKIKHADVLIVDTAGRLHIDNDMMAEIQQLHSA-----------------------------------------------------------------------------------------------------------------------------------------------------------------------------------------------------------------------------------------------------------------------
12381	GC_00000756		H_meridiana_NBRC15608	2078	12	12	1	1	0.909458866	0.923353345	0.9163534388			K03106	signal recognition particle subunit SRP54 [EC:3.6.5.4]	ko00001|ko00001|ko00001|ko01000|ko02044|ko02044	KEGG Orthology (KO)>>>09120 Genetic Information Processing>>>09123 Folding, sorting and degradation>>>03060 Protein export [PATH:ko03060]|KEGG Orthology (KO)>>>09130 Environmental Information Processing>>>09131 Membrane transport>>>03070 Bacterial secretion system [PATH:ko03070]|KEGG Orthology (KO)>>>09140 Cellular Processes>>>09145 Cellular community - prokaryotes>>>02024 Quorum sensing [PATH:ko02024]|Enzymes>>>3. Hydrolases>>>3.6 Acting on acid anhydrides>>>3.6.5 Acting on GTP to facilitate cellular and subcellular movement>>>3.6.5.4 signal-recognition-particle GTPase|Secretion system>>>Sec (secretion) system>>>Prokaryotic Sec-SRP core components|Secretion system>>>Sec (secretion) system>>>Eukaryotic Sec-SRP protein			COG0541	Signal recognition particle GTPase (Ffh) (PDB:2V3C)			U	Intracellular trafficking, secretion, and vesicular transport	MFQNLSERLSQTLKSIKGQARLTDDNIKDTLREVRKALLEADVALPVVKAFIERVRERAVGQEVSKSLSPGQQFVKIVQQELEAIMGEANEGLGLKGS-PAVVLMAGLQGAGKTTSVAKLARYLREREKKKVLVVSADVYRPAAIDQLETLAKEVQVDFFPSRSDQKPVDIANAAIKHAKIQFHDVVLVDTAGRLAIDEAMMAEIQALHKAVSPQETLFVVDAMTGQDAVNTAKAFNEALPLTGVILTKADGDARGGAALSVRHVTGKPIKFMGVGEKVDALEPFHPDRVASRILGMGDMLSLIEEAERTVDKDKAAKLASKVKKGDGFDLEDFRDQLQQLKKMGGMGGLLGKLPGMGQMAELAQGPGPEKELGKLEALINSMTPKERRKPDIINGSRKRRIAAGAGLQVPDLNRLLKQHKQMQKMMKKAGKKGGMQKMMRGMSGMMGGGGGPGGPGGMGGMGGPGG---LPWR
12382	GC_00000757		E_acroporae_Acr14	851	12	12	1	1	0.8804566267	0.8878766	0.8841510461	M00117|M00116	Pathway modules; Metabolism of cofactors and vitamins; Cofactor and vitamin metabolism|Pathway modules; Metabolism of cofactors and vitamins; Cofactor and vitamin metabolism	K03183	demethylmenaquinone methyltransferase / 2-methoxy-6-polyprenyl-1,4-benzoquinol methylase [EC:2.1.1.163 2.1.1.201]	ko00001|ko01000|ko01000	KEGG Orthology (KO)>>>09100 Metabolism>>>09108 Metabolism of cofactors and vitamins>>>00130 Ubiquinone and other terpenoid-quinone biosynthesis [PATH:ko00130]|Enzymes>>>2. Transferases>>>2.1 Transferring one-carbon groups>>>2.1.1 Methyltransferases>>>2.1.1.163 demethylmenaquinone methyltransferase|Enzymes>>>2. Transferases>>>2.1 Transferring one-carbon groups>>>2.1.1 Methyltransferases>>>2.1.1.201 2-methoxy-6-polyprenyl-1,4-benzoquinol methylase	M00117|M00116	Ubiquinone biosynthesis, prokaryotes, chorismate (+ polyprenyl-PP) => ubiquinol|Menaquinone biosynthesis, chorismate (+ polyprenyl-PP) => menaquinol	COG2226	Ubiquinone/menaquinone biosynthesis C-methylase UbiE/MenG (UbiE) (PDB:4OBW)	COG2226	Biotin biosynthesis	H	Coenzyme transport and metabolism	#NAME?
12383	GC_00000757		E_arenosclerae_ab112	2016	12	12	1	1	0.8804566267	0.8878766	0.8841510461	M00117|M00116	Pathway modules; Metabolism of cofactors and vitamins; Cofactor and vitamin metabolism|Pathway modules; Metabolism of cofactors and vitamins; Cofactor and vitamin metabolism	K03183	demethylmenaquinone methyltransferase / 2-methoxy-6-polyprenyl-1,4-benzoquinol methylase [EC:2.1.1.163 2.1.1.201]	ko00001|ko01000|ko01000	KEGG Orthology (KO)>>>09100 Metabolism>>>09108 Metabolism of cofactors and vitamins>>>00130 Ubiquinone and other terpenoid-quinone biosynthesis [PATH:ko00130]|Enzymes>>>2. Transferases>>>2.1 Transferring one-carbon groups>>>2.1.1 Methyltransferases>>>2.1.1.163 demethylmenaquinone methyltransferase|Enzymes>>>2. Transferases>>>2.1 Transferring one-carbon groups>>>2.1.1 Methyltransferases>>>2.1.1.201 2-methoxy-6-polyprenyl-1,4-benzoquinol methylase	M00117|M00116	Ubiquinone biosynthesis, prokaryotes, chorismate (+ polyprenyl-PP) => ubiquinol|Menaquinone biosynthesis, chorismate (+ polyprenyl-PP) => menaquinol	COG2226	Ubiquinone/menaquinone biosynthesis C-methylase UbiE/MenG (UbiE) (PDB:4OBW)	COG2226	Biotin biosynthesis	H	Coenzyme transport and metabolism	#NAME?
12384	GC_00000757		E_ascidiicola_KASP37	164	12	12	1	1	0.8804566267	0.8878766	0.8841510461	M00117|M00116	Pathway modules; Metabolism of cofactors and vitamins; Cofactor and vitamin metabolism|Pathway modules; Metabolism of cofactors and vitamins; Cofactor and vitamin metabolism	K03183	demethylmenaquinone methyltransferase / 2-methoxy-6-polyprenyl-1,4-benzoquinol methylase [EC:2.1.1.163 2.1.1.201]	ko00001|ko01000|ko01000	KEGG Orthology (KO)>>>09100 Metabolism>>>09108 Metabolism of cofactors and vitamins>>>00130 Ubiquinone and other terpenoid-quinone biosynthesis [PATH:ko00130]|Enzymes>>>2. Transferases>>>2.1 Transferring one-carbon groups>>>2.1.1 Methyltransferases>>>2.1.1.163 demethylmenaquinone methyltransferase|Enzymes>>>2. Transferases>>>2.1 Transferring one-carbon groups>>>2.1.1 Methyltransferases>>>2.1.1.201 2-methoxy-6-polyprenyl-1,4-benzoquinol methylase	M00117|M00116	Ubiquinone biosynthesis, prokaryotes, chorismate (+ polyprenyl-PP) => ubiquinol|Menaquinone biosynthesis, chorismate (+ polyprenyl-PP) => menaquinol	COG2226	Ubiquinone/menaquinone biosynthesis C-methylase UbiE/MenG (UbiE) (PDB:4OBW)	COG2226	Biotin biosynthesis	H	Coenzyme transport and metabolism	---MTGTDK-----RSNNNSDRQSQDAATNSATNSTTHFGYRDVPSKEKENLVAGVFHSVASSYDVMNDLMSMGVHRLWKRFTIELSAVRPGQSVLDIAGGTGDLARKFSRLVGDKGRVVLSDINESMLRVGRDRLIDQGIVGNMEFVQANAECLPFPDNTFDCITISFGLRNVTDKDAALRSMCRVLKPGGRLLVLEFSKTNNPLLTKAYDTYSFTLLPAMGKLVAGDSESYQYLAESIRMHPDQDTLEGMMKDAGFVNTTYHNMTGGIVALHKGVKP
12385	GC_00000757		E_atrinae_WP70	4100	12	12	1	1	0.8804566267	0.8878766	0.8841510461	M00117|M00116	Pathway modules; Metabolism of cofactors and vitamins; Cofactor and vitamin metabolism|Pathway modules; Metabolism of cofactors and vitamins; Cofactor and vitamin metabolism	K03183	demethylmenaquinone methyltransferase / 2-methoxy-6-polyprenyl-1,4-benzoquinol methylase [EC:2.1.1.163 2.1.1.201]	ko00001|ko01000|ko01000	KEGG Orthology (KO)>>>09100 Metabolism>>>09108 Metabolism of cofactors and vitamins>>>00130 Ubiquinone and other terpenoid-quinone biosynthesis [PATH:ko00130]|Enzymes>>>2. Transferases>>>2.1 Transferring one-carbon groups>>>2.1.1 Methyltransferases>>>2.1.1.163 demethylmenaquinone methyltransferase|Enzymes>>>2. Transferases>>>2.1 Transferring one-carbon groups>>>2.1.1 Methyltransferases>>>2.1.1.201 2-methoxy-6-polyprenyl-1,4-benzoquinol methylase	M00117|M00116	Ubiquinone biosynthesis, prokaryotes, chorismate (+ polyprenyl-PP) => ubiquinol|Menaquinone biosynthesis, chorismate (+ polyprenyl-PP) => menaquinol	COG2226	Ubiquinone/menaquinone biosynthesis C-methylase UbiE/MenG (UbiE) (PDB:4OBW)	COG2226	Biotin biosynthesis	H	Coenzyme transport and metabolism	#NAME?
12386	GC_00000757		E_elysicola_DSM22380	1528	12	12	1	1	0.8804566267	0.8878766	0.8841510461	M00117|M00116	Pathway modules; Metabolism of cofactors and vitamins; Cofactor and vitamin metabolism|Pathway modules; Metabolism of cofactors and vitamins; Cofactor and vitamin metabolism	K03183	demethylmenaquinone methyltransferase / 2-methoxy-6-polyprenyl-1,4-benzoquinol methylase [EC:2.1.1.163 2.1.1.201]	ko00001|ko01000|ko01000	KEGG Orthology (KO)>>>09100 Metabolism>>>09108 Metabolism of cofactors and vitamins>>>00130 Ubiquinone and other terpenoid-quinone biosynthesis [PATH:ko00130]|Enzymes>>>2. Transferases>>>2.1 Transferring one-carbon groups>>>2.1.1 Methyltransferases>>>2.1.1.163 demethylmenaquinone methyltransferase|Enzymes>>>2. Transferases>>>2.1 Transferring one-carbon groups>>>2.1.1 Methyltransferases>>>2.1.1.201 2-methoxy-6-polyprenyl-1,4-benzoquinol methylase	M00117|M00116	Ubiquinone biosynthesis, prokaryotes, chorismate (+ polyprenyl-PP) => ubiquinol|Menaquinone biosynthesis, chorismate (+ polyprenyl-PP) => menaquinol	COG2226	Ubiquinone/menaquinone biosynthesis C-methylase UbiE/MenG (UbiE) (PDB:4OBW)	COG2226	Biotin biosynthesis	H	Coenzyme transport and metabolism	#NAME?
12387	GC_00000757		E_euniceicola_EF212	3349	12	12	1	1	0.8804566267	0.8878766	0.8841510461	M00117|M00116	Pathway modules; Metabolism of cofactors and vitamins; Cofactor and vitamin metabolism|Pathway modules; Metabolism of cofactors and vitamins; Cofactor and vitamin metabolism	K03183	demethylmenaquinone methyltransferase / 2-methoxy-6-polyprenyl-1,4-benzoquinol methylase [EC:2.1.1.163 2.1.1.201]	ko00001|ko01000|ko01000	KEGG Orthology (KO)>>>09100 Metabolism>>>09108 Metabolism of cofactors and vitamins>>>00130 Ubiquinone and other terpenoid-quinone biosynthesis [PATH:ko00130]|Enzymes>>>2. Transferases>>>2.1 Transferring one-carbon groups>>>2.1.1 Methyltransferases>>>2.1.1.163 demethylmenaquinone methyltransferase|Enzymes>>>2. Transferases>>>2.1 Transferring one-carbon groups>>>2.1.1 Methyltransferases>>>2.1.1.201 2-methoxy-6-polyprenyl-1,4-benzoquinol methylase	M00117|M00116	Ubiquinone biosynthesis, prokaryotes, chorismate (+ polyprenyl-PP) => ubiquinol|Menaquinone biosynthesis, chorismate (+ polyprenyl-PP) => menaquinol	COG2226	Ubiquinone/menaquinone biosynthesis C-methylase UbiE/MenG (UbiE) (PDB:4OBW)	COG2226	Biotin biosynthesis	H	Coenzyme transport and metabolism	MTSSHESGRPSSESDNNDGGRQTTHQVRQNVRDQESTHFGFKEVPPDKKESLVAGVFHSVASRYDLMNDLMSMGVHRLWKRFTIELSAVRRGHQVLDIAGGTGDLAKQFARRVGDNGRVVLADINESMLRVGRDRLVNDGLAGNIEYVQANAECLPFPDNTFDCITIAFGLRNVTDKPAALASMCRVLKPGGRLLVLEFSKTRNPLLTKVYDTYSFNLLPVMGKLIANDSESYKYLAESIRKHPDQDTLERMMKDAGFVNTTYHNMTGGIVALHKGVKP
12388	GC_00000757		E_gorgoniicola_PS125	5406	12	12	1	1	0.8804566267	0.8878766	0.8841510461	M00117|M00116	Pathway modules; Metabolism of cofactors and vitamins; Cofactor and vitamin metabolism|Pathway modules; Metabolism of cofactors and vitamins; Cofactor and vitamin metabolism	K03183	demethylmenaquinone methyltransferase / 2-methoxy-6-polyprenyl-1,4-benzoquinol methylase [EC:2.1.1.163 2.1.1.201]	ko00001|ko01000|ko01000	KEGG Orthology (KO)>>>09100 Metabolism>>>09108 Metabolism of cofactors and vitamins>>>00130 Ubiquinone and other terpenoid-quinone biosynthesis [PATH:ko00130]|Enzymes>>>2. Transferases>>>2.1 Transferring one-carbon groups>>>2.1.1 Methyltransferases>>>2.1.1.163 demethylmenaquinone methyltransferase|Enzymes>>>2. Transferases>>>2.1 Transferring one-carbon groups>>>2.1.1 Methyltransferases>>>2.1.1.201 2-methoxy-6-polyprenyl-1,4-benzoquinol methylase	M00117|M00116	Ubiquinone biosynthesis, prokaryotes, chorismate (+ polyprenyl-PP) => ubiquinol|Menaquinone biosynthesis, chorismate (+ polyprenyl-PP) => menaquinol	COG2226	Ubiquinone/menaquinone biosynthesis C-methylase UbiE/MenG (UbiE) (PDB:4OBW)	COG2226	Biotin biosynthesis	H	Coenzyme transport and metabolism	MTSSHDSGRPSSEPNNNDGGRQTTHQVRQNVRDQERTHFGFREVPPDEKESLVAGVFHSVATRYDVMNDLMSMGVHRLWKRFAIELSAVRRGHQVLDIAGGTGDLAKQFARRVGDNGRVVLADINESMLRVGRDRLVNDGLAGNIEYVQANAECLPFPDNTFDCITIAFGLRNVTDKPAALASMCRVLKPGGRLLVLEFSKTRNPLLTKVYDTYSFNLLPVMGKLIANDSESYKYLAESIRKHPDQDTLERMMKDAGFVNTTYHNMTGGIVALHKGVKP
12389	GC_00000757		E_marisrubri_6c	3477	12	12	1	1	0.8804566267	0.8878766	0.8841510461	M00117|M00116	Pathway modules; Metabolism of cofactors and vitamins; Cofactor and vitamin metabolism|Pathway modules; Metabolism of cofactors and vitamins; Cofactor and vitamin metabolism	K03183	demethylmenaquinone methyltransferase / 2-methoxy-6-polyprenyl-1,4-benzoquinol methylase [EC:2.1.1.163 2.1.1.201]	ko00001|ko01000|ko01000	KEGG Orthology (KO)>>>09100 Metabolism>>>09108 Metabolism of cofactors and vitamins>>>00130 Ubiquinone and other terpenoid-quinone biosynthesis [PATH:ko00130]|Enzymes>>>2. Transferases>>>2.1 Transferring one-carbon groups>>>2.1.1 Methyltransferases>>>2.1.1.163 demethylmenaquinone methyltransferase|Enzymes>>>2. Transferases>>>2.1 Transferring one-carbon groups>>>2.1.1 Methyltransferases>>>2.1.1.201 2-methoxy-6-polyprenyl-1,4-benzoquinol methylase	M00117|M00116	Ubiquinone biosynthesis, prokaryotes, chorismate (+ polyprenyl-PP) => ubiquinol|Menaquinone biosynthesis, chorismate (+ polyprenyl-PP) => menaquinol	COG2226	Ubiquinone/menaquinone biosynthesis C-methylase UbiE/MenG (UbiE) (PDB:4OBW)	COG2226	Biotin biosynthesis	H	Coenzyme transport and metabolism	#NAME?
12390	GC_00000757		E_montiporae_CL33	3904	12	12	1	1	0.8804566267	0.8878766	0.8841510461	M00117|M00116	Pathway modules; Metabolism of cofactors and vitamins; Cofactor and vitamin metabolism|Pathway modules; Metabolism of cofactors and vitamins; Cofactor and vitamin metabolism	K03183	demethylmenaquinone methyltransferase / 2-methoxy-6-polyprenyl-1,4-benzoquinol methylase [EC:2.1.1.163 2.1.1.201]	ko00001|ko01000|ko01000	KEGG Orthology (KO)>>>09100 Metabolism>>>09108 Metabolism of cofactors and vitamins>>>00130 Ubiquinone and other terpenoid-quinone biosynthesis [PATH:ko00130]|Enzymes>>>2. Transferases>>>2.1 Transferring one-carbon groups>>>2.1.1 Methyltransferases>>>2.1.1.163 demethylmenaquinone methyltransferase|Enzymes>>>2. Transferases>>>2.1 Transferring one-carbon groups>>>2.1.1 Methyltransferases>>>2.1.1.201 2-methoxy-6-polyprenyl-1,4-benzoquinol methylase	M00117|M00116	Ubiquinone biosynthesis, prokaryotes, chorismate (+ polyprenyl-PP) => ubiquinol|Menaquinone biosynthesis, chorismate (+ polyprenyl-PP) => menaquinol	COG2226	Ubiquinone/menaquinone biosynthesis C-methylase UbiE/MenG (UbiE) (PDB:4OBW)	COG2226	Biotin biosynthesis	H	Coenzyme transport and metabolism	MTSNHDSGKPPSESNKNNGGHQT-HQIQQNVRDQDSTHFGFREVPPDQKESLVAGVFHSVASRYDVMNDLMSMGVHRLWKRFAIELSAVRRGHQVLDIAGGTGDLTRQFSRRVGDTGRVVLADINDSMLRVGRDRLVDDGMAGNIEYVQANAERLPFPDNTFDCITIAFGLRNVTDKPAALASMCRVLKPGGRLLVLEFSKTRNPLLTKVYDTYSFNLLPVMGKLIANDSESYKYLAESIRKHPDQDTLESMMKEAGFVNTTYHNMTGGVVALHKGVKP
12391	GC_00000757		E_numazuensis_DSM25634	454	12	12	1	1	0.8804566267	0.8878766	0.8841510461	M00117|M00116	Pathway modules; Metabolism of cofactors and vitamins; Cofactor and vitamin metabolism|Pathway modules; Metabolism of cofactors and vitamins; Cofactor and vitamin metabolism	K03183	demethylmenaquinone methyltransferase / 2-methoxy-6-polyprenyl-1,4-benzoquinol methylase [EC:2.1.1.163 2.1.1.201]	ko00001|ko01000|ko01000	KEGG Orthology (KO)>>>09100 Metabolism>>>09108 Metabolism of cofactors and vitamins>>>00130 Ubiquinone and other terpenoid-quinone biosynthesis [PATH:ko00130]|Enzymes>>>2. Transferases>>>2.1 Transferring one-carbon groups>>>2.1.1 Methyltransferases>>>2.1.1.163 demethylmenaquinone methyltransferase|Enzymes>>>2. Transferases>>>2.1 Transferring one-carbon groups>>>2.1.1 Methyltransferases>>>2.1.1.201 2-methoxy-6-polyprenyl-1,4-benzoquinol methylase	M00117|M00116	Ubiquinone biosynthesis, prokaryotes, chorismate (+ polyprenyl-PP) => ubiquinol|Menaquinone biosynthesis, chorismate (+ polyprenyl-PP) => menaquinol	COG2226	Ubiquinone/menaquinone biosynthesis C-methylase UbiE/MenG (UbiE) (PDB:4OBW)	COG2226	Biotin biosynthesis	H	Coenzyme transport and metabolism	#NAME?
12392	GC_00000757		Endozoicomonas_MAG_CC1	3448	12	12	1	1	0.8804566267	0.8878766	0.8841510461	M00117|M00116	Pathway modules; Metabolism of cofactors and vitamins; Cofactor and vitamin metabolism|Pathway modules; Metabolism of cofactors and vitamins; Cofactor and vitamin metabolism	K03183	demethylmenaquinone methyltransferase / 2-methoxy-6-polyprenyl-1,4-benzoquinol methylase [EC:2.1.1.163 2.1.1.201]	ko00001|ko01000|ko01000	KEGG Orthology (KO)>>>09100 Metabolism>>>09108 Metabolism of cofactors and vitamins>>>00130 Ubiquinone and other terpenoid-quinone biosynthesis [PATH:ko00130]|Enzymes>>>2. Transferases>>>2.1 Transferring one-carbon groups>>>2.1.1 Methyltransferases>>>2.1.1.163 demethylmenaquinone methyltransferase|Enzymes>>>2. Transferases>>>2.1 Transferring one-carbon groups>>>2.1.1 Methyltransferases>>>2.1.1.201 2-methoxy-6-polyprenyl-1,4-benzoquinol methylase	M00117|M00116	Ubiquinone biosynthesis, prokaryotes, chorismate (+ polyprenyl-PP) => ubiquinol|Menaquinone biosynthesis, chorismate (+ polyprenyl-PP) => menaquinol	COG2226	Ubiquinone/menaquinone biosynthesis C-methylase UbiE/MenG (UbiE) (PDB:4OBW)	COG2226	Biotin biosynthesis	H	Coenzyme transport and metabolism	#NAME?
12393	GC_00000757		H_meridiana_NBRC15608	252	12	12	1	1	0.8804566267	0.8878766	0.8841510461	M00117|M00116	Pathway modules; Metabolism of cofactors and vitamins; Cofactor and vitamin metabolism|Pathway modules; Metabolism of cofactors and vitamins; Cofactor and vitamin metabolism	K03183	demethylmenaquinone methyltransferase / 2-methoxy-6-polyprenyl-1,4-benzoquinol methylase [EC:2.1.1.163 2.1.1.201]	ko00001|ko01000|ko01000	KEGG Orthology (KO)>>>09100 Metabolism>>>09108 Metabolism of cofactors and vitamins>>>00130 Ubiquinone and other terpenoid-quinone biosynthesis [PATH:ko00130]|Enzymes>>>2. Transferases>>>2.1 Transferring one-carbon groups>>>2.1.1 Methyltransferases>>>2.1.1.163 demethylmenaquinone methyltransferase|Enzymes>>>2. Transferases>>>2.1 Transferring one-carbon groups>>>2.1.1 Methyltransferases>>>2.1.1.201 2-methoxy-6-polyprenyl-1,4-benzoquinol methylase	M00117|M00116	Ubiquinone biosynthesis, prokaryotes, chorismate (+ polyprenyl-PP) => ubiquinol|Menaquinone biosynthesis, chorismate (+ polyprenyl-PP) => menaquinol	COG2226	Ubiquinone/menaquinone biosynthesis C-methylase UbiE/MenG (UbiE) (PDB:4OBW)	COG2226	Biotin biosynthesis	H	Coenzyme transport and metabolism	#NAME?
12394	GC_00000758		E_acroporae_Acr14	908	12	12	1	1	0.8120598493	0.8879126848	0.8482939889			K01890	phenylalanyl-tRNA synthetase beta chain [EC:6.1.1.20]	ko00001|ko01000|ko01007|ko03016|ko03016	KEGG Orthology (KO)>>>09120 Genetic Information Processing>>>09122 Translation>>>00970 Aminoacyl-tRNA biosynthesis [PATH:ko00970]|Enzymes>>>6. Ligases>>>6.1 Forming carbon-oxygen bonds>>>6.1.1 Ligases forming aminoacyl-tRNA and related compounds>>>6.1.1.20 phenylalanine---tRNA ligase|Amino acid related enzymes>>>Aminoacyl-tRNA synthetase>>>Class II (U)|Transfer RNA biogenesis>>>Eukaryotic type>>>Aminoacyl-tRNA synthetases (AARSs)>>>Other AARSs|Transfer RNA biogenesis>>>Prokaryotic type>>>Aminoacyl-tRNA synthetases (AARSs)>>>Other AARSs			COG0072|COG0073	Phenylalanyl-tRNA synthetase beta subunit (PheT) (PDB:3L4G)|tRNA-binding EMAP/Myf domain (EMAP) (PDB:1MKH)	COG0072|COG0073	Aminoacyl-tRNA synthetases	J|J	Translation, ribosomal structure and biogenesis|Translation, ribosomal structure and biogenesis	MKFSEKWLRQWVNIEVDTQALVDKITMAGLEVDEVEAVAGEFTGVVIGEIVACEQHPDADKLRVTQVSTGS-ESCQVVCGAPNARVGIKVPFATVGAVL-----PGNFKIKKAKLRGVESFGMLCAEEELGM-AESSDGLMELPADAPVGQNIREYLSLDDKIIDVDLTPNRGDCLSIAGLAREVSANFLADVTEEQIAEVAPAIDDTFPVHID----APQGCPRYVGRVIRNVDVARSAPLWLTEHLRRSGVRSIDPVVDVTNYVMLELGQPMHGFDLDTLSGSIHVRMAESGEKLTLLDGQEVTLNDNTLVIADEQKALAIAGVMGGEGSGVSDQTRHIFLESAFFDPITIAGKARSYGLHTDSSHRFERGVDFQLQNKAVERATALIVEICGGEPGPVTEVASEAHLPALREVTLRSEKVTSLLGMAIENRHIEALLSRLGLGLTLVEETDGQACWTVSVPSWRFDIAIEEDLVEELGRIYGYNNLPESTPTALLKMKQVDESRVQESDIRRVLTARGYQEAVCFSFIAPELHRLFDPQREPVALSNPIASDLSVMRTTLLPGLVKTAGYNLNRQQSRVRLFETGLTFIREKGKDGDELKQEPMLAALMTGSRHPESWQGKAEAVDFFDLKGDFEAVFALGQAGNEFVFRKGE------HAAMHPGQCAEIVR-----DGKVIGHMGALHPSLAKTMDMPAAIYLVELSLKAVTEGKVTRFAALSKYPEVRRDLALVVNAATAAGDIERVIASAAGELLRRVNTFDVYAGQGIEAGCKSLAMGLTLQHPSRTLKDDEVNELVDRVVARLKQDFDASLRQ
12395	GC_00000758		E_arenosclerae_ab112	5289	12	12	1	1	0.8120598493	0.8879126848	0.8482939889			K01890	phenylalanyl-tRNA synthetase beta chain [EC:6.1.1.20]	ko00001|ko01000|ko01007|ko03016|ko03016	KEGG Orthology (KO)>>>09120 Genetic Information Processing>>>09122 Translation>>>00970 Aminoacyl-tRNA biosynthesis [PATH:ko00970]|Enzymes>>>6. Ligases>>>6.1 Forming carbon-oxygen bonds>>>6.1.1 Ligases forming aminoacyl-tRNA and related compounds>>>6.1.1.20 phenylalanine---tRNA ligase|Amino acid related enzymes>>>Aminoacyl-tRNA synthetase>>>Class II (U)|Transfer RNA biogenesis>>>Eukaryotic type>>>Aminoacyl-tRNA synthetases (AARSs)>>>Other AARSs|Transfer RNA biogenesis>>>Prokaryotic type>>>Aminoacyl-tRNA synthetases (AARSs)>>>Other AARSs			COG0072|COG0073	Phenylalanyl-tRNA synthetase beta subunit (PheT) (PDB:3L4G)|tRNA-binding EMAP/Myf domain (EMAP) (PDB:1MKH)	COG0072|COG0073	Aminoacyl-tRNA synthetases	J|J	Translation, ribosomal structure and biogenesis|Translation, ribosomal structure and biogenesis	MKFSELWLREWVALEVGTQELVDKITMAGLEVDDVDPVAGEFSGVVVGEIVACEQHPDADKLRVTRVSTGS-EEFQVVCGAPNARVGIRVPFATVGAVL-----PGNFKIKKAKLRGVESFGMLCAEEELGM-AESSDGLMELPGAATVGQDIREYLNLNDKIIDVDLTPNRGDCLSIAGLAREVSANFLADVSEVQVEPVAPAIDDTFKVTVD----SKDGAPRFLTRVLKDVDVTKPTPLWMVERLRRSGIRSIDPVVDVTAYVMLELGQPMHGYDLDTLNGSLIVRKANAEEKLVLLDGQEVSMNTETLVIADEKHALGIAGVMGGEGSGVSQTTRNVLLEAAFFDPITIAGKARSYGLHTDASHRFERGVDFQLQRKAIERATALILEICGGQPGPVSEVVSEENLPSLSTVTLRAEKVASLLGITIENDLIEALLTRLGLEMA----SIAEGEWTVSVPSWRFDISIEEDLVEELGRIYGYERLPETIPTALLKLKQVDEDKVKESDIRRILVGRGYQEAVSFSFIDPKLHQLFDPTREAVALANPIASDLSVMRTTLLPGLVKTVSYNLNRQQSRVRLFETGQTFVRE----GEVLRQENQIAAVITGSRYPESWAIKAEPVDFYDLKGDVEALLELGGAAGDFRFEKGI------HDAMHPGQCASLVR-----DDKVIGHIGALHPSLAKELGLDGSVLMFEANLEVICQGKVTQFTPLSKFPEVRRDLALIVKQEVAADSLNQVIREEASELLKDVRIFDVYAGKGIEEGHKSLALGLTLQHASRTLKDEEVNQLIDGIVSRLASEFGASLRS
12396	GC_00000758		E_ascidiicola_KASP37	3210	12	12	1	1	0.8120598493	0.8879126848	0.8482939889			K01890	phenylalanyl-tRNA synthetase beta chain [EC:6.1.1.20]	ko00001|ko01000|ko01007|ko03016|ko03016	KEGG Orthology (KO)>>>09120 Genetic Information Processing>>>09122 Translation>>>00970 Aminoacyl-tRNA biosynthesis [PATH:ko00970]|Enzymes>>>6. Ligases>>>6.1 Forming carbon-oxygen bonds>>>6.1.1 Ligases forming aminoacyl-tRNA and related compounds>>>6.1.1.20 phenylalanine---tRNA ligase|Amino acid related enzymes>>>Aminoacyl-tRNA synthetase>>>Class II (U)|Transfer RNA biogenesis>>>Eukaryotic type>>>Aminoacyl-tRNA synthetases (AARSs)>>>Other AARSs|Transfer RNA biogenesis>>>Prokaryotic type>>>Aminoacyl-tRNA synthetases (AARSs)>>>Other AARSs			COG0072|COG0073	Phenylalanyl-tRNA synthetase beta subunit (PheT) (PDB:3L4G)|tRNA-binding EMAP/Myf domain (EMAP) (PDB:1MKH)	COG0072|COG0073	Aminoacyl-tRNA synthetases	J|J	Translation, ribosomal structure and biogenesis|Translation, ribosomal structure and biogenesis	MKFSEQWLRQWVNIEVGTQELVDKITMAGLEVDDVESVAGEFTGVVVAEIVGCEQHPDADKLRVTQVSTGS-ETFQVVCGAPNARVGIKIPFATVGAVL-----PGNFKIKKAKLRGVESFGMLCAEEELGM-SDSSDGLMELPLDATVGQDIREYLSLNDKIIDVDLTPNRGDCLSIAGLAREVSANFLADVTEETVSDIAPVIDDTFPVNID----APQGCPRYVGRVIRNVDVSRQAPLWLTERLRRSGIRSIDPVVDVTNYVLLELGQPMHGFDLDKLSGSIQVRMAKPAEKLVLLDGQEVTLNDKTLVIADEQKALAIAGVMGGEGSGVSENTKNIFLESAFFDPITIAGKARSYGLHTDSSHRFERGVDFQLQKKAVERATSLILDICGGEPGPVTEVASEEYLPALREVTLRSEKVTSLLGMSIEDSHIEALLSRLGLDLT----STGEGRWNVSVPSWRFDIAIEEDLIEELGRIYGYNNLPESTPEALLKMKQVDEALVQESDIRRSLAARGYQEAVCFSFIAPELHQLFDPAREPVALANPIASDLSVMRTTLLPGLVKTAGYNLNRQQSRVRLFETGLTFIKE----GDELKQESMLAALITGSRHPESWQGKAESVDFFDLKGDLEAVLELGQAGNEFSFRKGE------HAAMHPGQCAEIVR-----DGAVVGHIGALHPLLAKKLDVPASTYVVEMRLNAVIVGKVTHFTSLSKFPEVRRDLALVVEASTAAGAIEQMIASEAGDLLRRVTTFDVYAGKGIEEGYKSLAMGLILQHPSQTLKDEEVNEVVERIVSRLKQDFNASLRQ
12397	GC_00000758		E_atrinae_WP70	2660	12	12	1	1	0.8120598493	0.8879126848	0.8482939889			K01890	phenylalanyl-tRNA synthetase beta chain [EC:6.1.1.20]	ko00001|ko01000|ko01007|ko03016|ko03016	KEGG Orthology (KO)>>>09120 Genetic Information Processing>>>09122 Translation>>>00970 Aminoacyl-tRNA biosynthesis [PATH:ko00970]|Enzymes>>>6. Ligases>>>6.1 Forming carbon-oxygen bonds>>>6.1.1 Ligases forming aminoacyl-tRNA and related compounds>>>6.1.1.20 phenylalanine---tRNA ligase|Amino acid related enzymes>>>Aminoacyl-tRNA synthetase>>>Class II (U)|Transfer RNA biogenesis>>>Eukaryotic type>>>Aminoacyl-tRNA synthetases (AARSs)>>>Other AARSs|Transfer RNA biogenesis>>>Prokaryotic type>>>Aminoacyl-tRNA synthetases (AARSs)>>>Other AARSs			COG0072|COG0073	Phenylalanyl-tRNA synthetase beta subunit (PheT) (PDB:3L4G)|tRNA-binding EMAP/Myf domain (EMAP) (PDB:1MKH)	COG0072|COG0073	Aminoacyl-tRNA synthetases	J|J	Translation, ribosomal structure and biogenesis|Translation, ribosomal structure and biogenesis	MKFSEKWLRQWVNIEVDTQELVDKITMAGLEVDDVEAVAGEFTGVIIGEIVACEQHPDADKLRVTQVSTGS-ESFQVVCGAPNARVGIKVPFATVGAVL-----PGNFKIKKAKLRGVESFGMLCAEEELGM-AESSDGLMELPLDATVGQDIREYLSLDDKIIDVDLTPNRGDCLSIAGLAREVSANFLADVTEEQVAEVAPAIDDTFTVNID----APQGCPRYVGRVIRNVDVSRSAPLWLTERLRRSGIRSIDPVVDVTNYVMLELGQPMHGFDLDRLSGSIHVRMAKAEEKLTLLDGQEVKLNDNTLVIADEQKALAIAGVMGGEGSGVSEKTRNIFLESAFFDPITIAGKARSYGLHTDSSHRFERGVDFQLQKKAVERATALIVDICGGEPGPVSEVASEAHLPALQEVILRSEKVTSLLGMAIENSHIEALLSRLGLGLV----ADGDGCWKVSVPSWRFDISIEEDLVEELGRIYGYNNLPESTPMALLKMKQVDESQVQESDIRRALTARGYQEAVCFSFIAPELHKLFDPQHEPVALSNPIASDLSVMRTTLLPGLVKTAGYNLNRQQSRVRLFETGLTFVKE----GNELKQEAMLAALITGSRHPESWQGKAEAVDFYDLKGDFEAVFELGQAGNEFVFRKGE------HVAMHPGQCAEIVR-----DGKVIGHMGALHPSLAKTMDMPAAVYLVELSLKAVTGGKVTRFAALSKYPEVRRDLALVVSASIAAGDIERAIETETGELLRRVNTFDVYAGQGIEEGCKSLAMGLTLQHPSRTLKDDEVNELVDRVVTRLKQEFNASLRQ
12398	GC_00000758		E_elysicola_DSM22380	3596	12	12	1	1	0.8120598493	0.8879126848	0.8482939889			K01890	phenylalanyl-tRNA synthetase beta chain [EC:6.1.1.20]	ko00001|ko01000|ko01007|ko03016|ko03016	KEGG Orthology (KO)>>>09120 Genetic Information Processing>>>09122 Translation>>>00970 Aminoacyl-tRNA biosynthesis [PATH:ko00970]|Enzymes>>>6. Ligases>>>6.1 Forming carbon-oxygen bonds>>>6.1.1 Ligases forming aminoacyl-tRNA and related compounds>>>6.1.1.20 phenylalanine---tRNA ligase|Amino acid related enzymes>>>Aminoacyl-tRNA synthetase>>>Class II (U)|Transfer RNA biogenesis>>>Eukaryotic type>>>Aminoacyl-tRNA synthetases (AARSs)>>>Other AARSs|Transfer RNA biogenesis>>>Prokaryotic type>>>Aminoacyl-tRNA synthetases (AARSs)>>>Other AARSs			COG0072|COG0073	Phenylalanyl-tRNA synthetase beta subunit (PheT) (PDB:3L4G)|tRNA-binding EMAP/Myf domain (EMAP) (PDB:1MKH)	COG0072|COG0073	Aminoacyl-tRNA synthetases	J|J	Translation, ribosomal structure and biogenesis|Translation, ribosomal structure and biogenesis	MKFSEKWLRQWVNIEVDTQELVDKITMAGLEVDDVESVAGEFTGVVIGEIVACEQHPDADKLRVTQVSTGN-ESFQVVCGAPNARVGIKVPFATVGAVL-----PGNFKIKKAKLRGVESLGMLCAEEELGM-AESSDGLMELPLDAPVGQDIREYLSLDDKIIDVDLTPNRGDCLSIAGLAREVSANFLADVTEEQVVAVAPAIDDTFSVHID----APQGCPRYVGRVVRNVDVSRSAPLWLTERLRRSGIRSIDPVVDVTNYVMLELGQPMHGFDLDTLSGSIHVRMAKTEEKLTLLDGQEVTLNDNTLVIADDQKALAIAGVMGGEGSGVSENTRNIFLESAFFDPITIAGKARSYGLHTDSSHRFERGVDFQLQKKAVERATALIVEICGGEPGPVTEVASEAYLPALREVALRSEKVTSLLGMAIENSHIEALLSRLGLGLT----SDGEGCWKVSVPSWRFDISIEEDLVEELGRIYGYNNLPESTPTALLKMKQVDESLVQESDIRRVLTARGYQEAVCFSFIAPELHKLFDPEHEAVALSNPIASDLSVMRTTLLPGLVKTAGYNLNRQQSRVRLFETGLTFVKE----GDELKQEPMLAALITGSRHPESWQDKAESVDFFDLKGDIEAVFELGLAGNEFTFHKGE------HPAMHPGQCAEVVR-----AGNVIGHMGALHPSLAKKLDMPGGVYLVELNLKAVTEGKVAGFSALSKYPEVRRDLALVVEASAAAGDIEQLIKSEAGELLRRVNTFDVYAGKGIEEGCKSLAMGLTLQHPSRTLKDDEVNKLVDRVVTRLKQEFNASLRK
12399	GC_00000758		E_euniceicola_EF212	777	12	12	1	1	0.8120598493	0.8879126848	0.8482939889			K01890	phenylalanyl-tRNA synthetase beta chain [EC:6.1.1.20]	ko00001|ko01000|ko01007|ko03016|ko03016	KEGG Orthology (KO)>>>09120 Genetic Information Processing>>>09122 Translation>>>00970 Aminoacyl-tRNA biosynthesis [PATH:ko00970]|Enzymes>>>6. Ligases>>>6.1 Forming carbon-oxygen bonds>>>6.1.1 Ligases forming aminoacyl-tRNA and related compounds>>>6.1.1.20 phenylalanine---tRNA ligase|Amino acid related enzymes>>>Aminoacyl-tRNA synthetase>>>Class II (U)|Transfer RNA biogenesis>>>Eukaryotic type>>>Aminoacyl-tRNA synthetases (AARSs)>>>Other AARSs|Transfer RNA biogenesis>>>Prokaryotic type>>>Aminoacyl-tRNA synthetases (AARSs)>>>Other AARSs			COG0072|COG0073	Phenylalanyl-tRNA synthetase beta subunit (PheT) (PDB:3L4G)|tRNA-binding EMAP/Myf domain (EMAP) (PDB:1MKH)	COG0072|COG0073	Aminoacyl-tRNA synthetases	J|J	Translation, ribosomal structure and biogenesis|Translation, ribosomal structure and biogenesis	MKFSEQWLRQWVALEAGTQELVDKITMAGLEVDEVEAVAGEFTGIVVGEIVACEQHPDADKLRVTKVNTGS-EEVQVVCGAPNARVGLKAPFATVGAVL-----PGNFKIKKAKLRGVESFGMLCAEEEMGM-AESSDGLMELPADAPVGQDIREYLGLDDRIIDVDLTPNRGDCLSIAGLAREVSANFLAEVDELKVEPVAPAIDDTFPVKVI----DKEGCPRFLTRVIRDVDVTKPAPPWMVERLRRSGIRSIDPVVDVTAYVMLELGQPMHGYDLDNLNGGITVRKAEDREKLVLLNGEEVSLNSNTLLIADDKHALGIAGVMGGEGSGVNAETRNVLLESAFFDQITIAGKARSYGLHTDASHRFERGVDFMLQRKAIERATRLILDICGGQPGPVAEEVSEEHLPTLSTVHLRAEKVESLLGIKIENDLIEALLTRLGLELT----TEGEGKWSVAVPSWRFDISIEEDLVEELGRIYGYERLPETIPSALLKMKQVDESLVQEADLRRLLVSRGYQEAVCFSFIDPKLHSQFDPEREAVALANPIASDLSVMRTSLLPGLVKAIAYNLNRQQSRVRLFEMGQTFIHD----GEALKQEEFMAAAITGSRFPEGWNAGNESVDFFDIKGDVEALLHKGGVADEFRFEKGS------HPAMHPGQCAALVRKEG-HDGKVVGHVGTLHPTLKKSLGLDNEVFLFEARLDAVTKGKVTRFEPLSKFPEVRRDLALIVKQEVAADNLCEVVRQEAGELLTGVRIFDVYAGKGIEDGHKSLALGMKLQHAERTLKDEEVNQLVDAIVSRLEKDFSATLRG
12400	GC_00000758		E_gorgoniicola_PS125	419	12	12	1	1	0.8120598493	0.8879126848	0.8482939889			K01890	phenylalanyl-tRNA synthetase beta chain [EC:6.1.1.20]	ko00001|ko01000|ko01007|ko03016|ko03016	KEGG Orthology (KO)>>>09120 Genetic Information Processing>>>09122 Translation>>>00970 Aminoacyl-tRNA biosynthesis [PATH:ko00970]|Enzymes>>>6. Ligases>>>6.1 Forming carbon-oxygen bonds>>>6.1.1 Ligases forming aminoacyl-tRNA and related compounds>>>6.1.1.20 phenylalanine---tRNA ligase|Amino acid related enzymes>>>Aminoacyl-tRNA synthetase>>>Class II (U)|Transfer RNA biogenesis>>>Eukaryotic type>>>Aminoacyl-tRNA synthetases (AARSs)>>>Other AARSs|Transfer RNA biogenesis>>>Prokaryotic type>>>Aminoacyl-tRNA synthetases (AARSs)>>>Other AARSs			COG0072|COG0073	Phenylalanyl-tRNA synthetase beta subunit (PheT) (PDB:3L4G)|tRNA-binding EMAP/Myf domain (EMAP) (PDB:1MKH)	COG0072|COG0073	Aminoacyl-tRNA synthetases	J|J	Translation, ribosomal structure and biogenesis|Translation, ribosomal structure and biogenesis	MKFSEQWLRQWVAIEAGTQELVDKITMAGLEVDEVETVAGEFSGIVVGEIVACEQHPDADKLRVTKVNTGT-EEVQVVCGAPNARVGLKAPFAMVGAVL-----PGNFKIKKAKLRGVESFGMLCAEEEMGM-AESSDGLMELPADAPVGQDIREYLGLDDKIIDVDLTPNRGDCLSIAGLAREVSANFLAEVDELKVEPVAPAIDDTFPVNII----NKEGCPRFLTRVIRDVDVTKPTPLWMVERLRRSGIRSIDPVVDVTAYVMLELGQPMHGYDLDTLNGAINVRMAEDKEKLVLLNGEEVTLNSNTLMIADDKHALGIAGVMGGEGSGVNAETRNVLLEAAFFDQITIAGKARSYGLHTDASHRFERGVDFMLQRKAIERATQLILDICGGQPGPVAEDVSEEHLPTLSTVHLRAEKVESLLGIRIENDLIEALLTRLGLELT----TEGEGKWSVAVPSWRFDISIEEDLVEELGRIYGYERLPETIPSALLKMKQVDESLVQEADLRRLLVSRGYQEAVCFSFIDPKLHSQFDPEREAVALANPIASDLSVMRTSLLPGLVKAVSHNLNRQQSRVRLFEMGQTFIRE----GEELKQEEFMAAAITGARFPEGWNAGNESVDFFDIKGDVEALLHKGGVAGEFCFEKGS------HPAMHPGQCAALVR-----DGKVVGHVGTLHPTLKKSLGLDNEVFLFEARLDAVTRGKVTGFEPLSKFPEVRRDLALIVKQEVTADNLCEVVRQEAGELLTDVRIFDVYAGKGIEEGHKSLALGMKLQHAERTLKDEEVNQLVDAIVSRLEKDFSATLRG
12401	GC_00000758		E_marisrubri_6c	2935	12	12	1	1	0.8120598493	0.8879126848	0.8482939889			K01890	phenylalanyl-tRNA synthetase beta chain [EC:6.1.1.20]	ko00001|ko01000|ko01007|ko03016|ko03016	KEGG Orthology (KO)>>>09120 Genetic Information Processing>>>09122 Translation>>>00970 Aminoacyl-tRNA biosynthesis [PATH:ko00970]|Enzymes>>>6. Ligases>>>6.1 Forming carbon-oxygen bonds>>>6.1.1 Ligases forming aminoacyl-tRNA and related compounds>>>6.1.1.20 phenylalanine---tRNA ligase|Amino acid related enzymes>>>Aminoacyl-tRNA synthetase>>>Class II (U)|Transfer RNA biogenesis>>>Eukaryotic type>>>Aminoacyl-tRNA synthetases (AARSs)>>>Other AARSs|Transfer RNA biogenesis>>>Prokaryotic type>>>Aminoacyl-tRNA synthetases (AARSs)>>>Other AARSs			COG0072|COG0073	Phenylalanyl-tRNA synthetase beta subunit (PheT) (PDB:3L4G)|tRNA-binding EMAP/Myf domain (EMAP) (PDB:1MKH)	COG0072|COG0073	Aminoacyl-tRNA synthetases	J|J	Translation, ribosomal structure and biogenesis|Translation, ribosomal structure and biogenesis	MKFSEQWLRQWVALEADTQELVDKITMAGLEVDDVDPVAGEFSGVVVGEIVACEQHPDADKLRVTRVSTGS-EEFQVVCGAPNARVGIRVPFATVGSVL-----PGNFKIKKAKLRGVESFGMLCAEEELGM-AESSDGLMELPVDATVGQDIREYLNLDDRIIDVDLTPNRGDCLSIAGLAREVSANFLADVSEVRVEPVAPVIDDTFKVTVE----SNEGAPRFLTRILKDVDVTQATPLWMVERLRRSGIRSIDPVVDVTAYVMLELGQPMHGYDLDTLKGSLIVRMAQEQEKLVLLDGQEVIMDTGTLVIADEQQALGIAGVMGGEGSGVSQTTRNVLLEAAFFDPITIAGKARSYGLHTDASHRFERGVDFQLQRKAIERATALILEICGGQPGPVAEVVSEDSLPELSTVKLRAEKVASLLGITIDNDLIEALLTRLGLEMS----SIAEGEWSVSVPSWRFDISIEEDLVEELGRIYGYERLPETIPTALLKLKQVDENRVKESDIRRILVGRGYQEAVSFSFIDPKLHQLFDPGREPVALANPIASDLSVMRTTLLPGLVKTVSYNLNRQQSRVRLFETGQTFVRE----GDTLRQENQIAAVITGSRYPESWAIKAEPADFYDLKGDVEALLELGGAEGAFRFEKASPEAGNGHDAMHPGQCAALIC-----DDKVVGHIGTLHPNLAKELGLNSAVIMFETSLEAVSQGKVTEFTPLSKFPEVRRDLALLVRQEVAADSLNRVIREEASELLKGVRIFDVYVGKGIAEGHKSLALGLTLQHASRTLKDEEVNHLIDSIVSRLGSEFGASLRS
12402	GC_00000758		E_montiporae_CL33	3299	12	12	1	1	0.8120598493	0.8879126848	0.8482939889			K01890	phenylalanyl-tRNA synthetase beta chain [EC:6.1.1.20]	ko00001|ko01000|ko01007|ko03016|ko03016	KEGG Orthology (KO)>>>09120 Genetic Information Processing>>>09122 Translation>>>00970 Aminoacyl-tRNA biosynthesis [PATH:ko00970]|Enzymes>>>6. Ligases>>>6.1 Forming carbon-oxygen bonds>>>6.1.1 Ligases forming aminoacyl-tRNA and related compounds>>>6.1.1.20 phenylalanine---tRNA ligase|Amino acid related enzymes>>>Aminoacyl-tRNA synthetase>>>Class II (U)|Transfer RNA biogenesis>>>Eukaryotic type>>>Aminoacyl-tRNA synthetases (AARSs)>>>Other AARSs|Transfer RNA biogenesis>>>Prokaryotic type>>>Aminoacyl-tRNA synthetases (AARSs)>>>Other AARSs			COG0072|COG0073	Phenylalanyl-tRNA synthetase beta subunit (PheT) (PDB:3L4G)|tRNA-binding EMAP/Myf domain (EMAP) (PDB:1MKH)	COG0072|COG0073	Aminoacyl-tRNA synthetases	J|J	Translation, ribosomal structure and biogenesis|Translation, ribosomal structure and biogenesis	MKFSEQWLRQWVAIEADTQELVDKITMAGLEVDDVEAVAGDFTGIVVGEIVACEQHPDADKLRVTQVNTGS-ETFQVVCGAPNARVGLKAPFATVGAVL-----PGNFKIKKAKLRGVESFGMLCAEEEMGM-AESSDGLMELPADAPVGQDIREYLGLDDKIIDVDLTPNRGDCLSIAGLAREVSANFLAEVDELKVEPVAPAIDDTFPVNIATENGAKEGCPRFLTRVVRDVDVTRPTPLWMVERLRRSGIRSIDPVVDVTAYVMLELGQPMHGYDLDTLNGAINVRMAEDKEKLVLLNGEEVTLNSNTLMIADDKHALGIAGVMGGEGSGVSAETKNVLLEAAFFDQITIAGKARSYGLHTDASHRFERGVDFMLQRKAIERATQLILDICGGQPGPVAEEVSEEHLPTLSTVELRAEKVESLLGIKIENDLIEALLTRLGLELT----AQGEGLWSVAVPSWRFDIAIEEDLVEELGRIYGYERLPETIPTALLKMKQVDESLVQEADLRRLLVSRGYQEAVCFSFIDPKLHSQFDPEREAVALANPIASDLSVMRTSLLPGLVKAISYNLNRQQSRVRLFEMGQTFIRD----GEALKQEEYMAAAITGARFPEGWNAGSDSVDFFDIKGDFEALLEKGGASGEFRFEKGS------HSAMHPGQCAALVR-----DGKVVGHVGTLHPTLKKSLGLDNEVFLFEARLDAVTKGKVTHFKSLSKFPEVRRDLALIVKQDVAADNLSEVVRQEAGELLTDVRIFDVYAGKGIEEGHKSLALGMKLQHGERTLKDEEVNQLVEAIVGRLEKDFSATLRG
12403	GC_00000758		E_numazuensis_DSM25634	2868	12	12	1	1	0.8120598493	0.8879126848	0.8482939889			K01890	phenylalanyl-tRNA synthetase beta chain [EC:6.1.1.20]	ko00001|ko01000|ko01007|ko03016|ko03016	KEGG Orthology (KO)>>>09120 Genetic Information Processing>>>09122 Translation>>>00970 Aminoacyl-tRNA biosynthesis [PATH:ko00970]|Enzymes>>>6. Ligases>>>6.1 Forming carbon-oxygen bonds>>>6.1.1 Ligases forming aminoacyl-tRNA and related compounds>>>6.1.1.20 phenylalanine---tRNA ligase|Amino acid related enzymes>>>Aminoacyl-tRNA synthetase>>>Class II (U)|Transfer RNA biogenesis>>>Eukaryotic type>>>Aminoacyl-tRNA synthetases (AARSs)>>>Other AARSs|Transfer RNA biogenesis>>>Prokaryotic type>>>Aminoacyl-tRNA synthetases (AARSs)>>>Other AARSs			COG0072|COG0073	Phenylalanyl-tRNA synthetase beta subunit (PheT) (PDB:3L4G)|tRNA-binding EMAP/Myf domain (EMAP) (PDB:1MKH)	COG0072|COG0073	Aminoacyl-tRNA synthetases	J|J	Translation, ribosomal structure and biogenesis|Translation, ribosomal structure and biogenesis	MKFSEQWLRQWVALEADTQELVHKITMAGLEVDDVDPVAGEFSGVVVGEIVACEQHPDADKLRVTRVSVGS-EEFQVVCGAPNARVGIRVPFATVGAQLSLKEGPGNFKIKKAKLRGVESFGMLCAEEELGM-AESSDGLMELPGDAVVGQDIREYLNLDDKIIDVDLTPNRGDCLSIAGLAREVSANFLADVSEIQVEPVAPALDDTFKVSVE----SKEGAPRFLTRVLKDVDVTKATPLWMVERLRRSGIRSIDPVVDVTAYVMLELGQPMHGYDLDTLNGSLIVRMAKAEEKLVLLDGQEVSMNAETLVIADEKHALGIAGVMGGEGSGVSQTTRNVLLEAAFFDPIVIAGKARSYGLHTDASHRFERGVDFQLQRKAIERATALILEICGGQPGPVSEVMSEEHLPALSTVTLRAEKVASLLGITIENDLIEALLTRLGLEMS----ATAEGEWTVSVPSWRFDISIEEDLIEELGRIYGYERLPETIPTALLKLKQVDEDKVKESDIRRVLVGRGYQEAVSFSFIDPKLHQLFDPRHEPVALANPIASDLSVMRTTLLPGLVKTVSYNLNRQQSRVRLFETGQTFVRE----GESLRQENQIAAVITGSRYPESWALKAEPVDFFDLKGDLEALLELGGAAGDFRFEKGS------HDAMHPGQCAAIVRSEGIRDGKVMGHVGALHPNLAKELGLDGAVLMFEASLEAISQGHVTEFTPLSKFPEVRRDLALIVKQDVAADSLNQVIREEASELLKDVRIFDVYAGKGIEEGYKSLALGLTLQHASRTLKDEEVNQLIDSIVSRLESEFGASLRS
12404	GC_00000758		Endozoicomonas_MAG_CC1	2666	12	12	1	1	0.8120598493	0.8879126848	0.8482939889									COG0072|COG0073	Phenylalanyl-tRNA synthetase beta subunit (PheT) (PDB:3L4G)|tRNA-binding EMAP/Myf domain (EMAP) (PDB:1MKH)	COG0072|COG0073	Aminoacyl-tRNA synthetases	J|J	Translation, ribosomal structure and biogenesis|Translation, ribosomal structure and biogenesis	MKFSEKWLRQWVNIEVDTQALVDKITMAGLEVDTVESVAGDFAGVVVGEIVACEQHPDADKLRVTQVSTGS-ESFQVVCGAP--------------------------------------------------------------------------------------------------------------------------------------------------------------------------------------------------------------------------------------------------------------------------------------------------------------------------------------------------------------------------------------------------------------------------------------------------------------------------------------------------------------------------------------------------------------------------------------------------------------------------------------------------------------------------------------------------------------------------------------------------------------------
12405	GC_00000758		H_meridiana_NBRC15608	2660	12	12	1	1	0.8120598493	0.8879126848	0.8482939889			K01890	phenylalanyl-tRNA synthetase beta chain [EC:6.1.1.20]	ko00001|ko01000|ko01007|ko03016|ko03016	KEGG Orthology (KO)>>>09120 Genetic Information Processing>>>09122 Translation>>>00970 Aminoacyl-tRNA biosynthesis [PATH:ko00970]|Enzymes>>>6. Ligases>>>6.1 Forming carbon-oxygen bonds>>>6.1.1 Ligases forming aminoacyl-tRNA and related compounds>>>6.1.1.20 phenylalanine---tRNA ligase|Amino acid related enzymes>>>Aminoacyl-tRNA synthetase>>>Class II (U)|Transfer RNA biogenesis>>>Eukaryotic type>>>Aminoacyl-tRNA synthetases (AARSs)>>>Other AARSs|Transfer RNA biogenesis>>>Prokaryotic type>>>Aminoacyl-tRNA synthetases (AARSs)>>>Other AARSs			COG0072|COG0073	Phenylalanyl-tRNA synthetase beta subunit (PheT) (PDB:3L4G)|tRNA-binding EMAP/Myf domain (EMAP) (PDB:1MKH)	COG0072|COG0073	Aminoacyl-tRNA synthetases	J|J	Translation, ribosomal structure and biogenesis|Translation, ribosomal structure and biogenesis	MKFSEQWLREWVSPQLDTQAIADQITMAGLEVDAVEAVAAAFSGVVVAEVLSKEKHPDADKLNVCTVNDGTGEPVQVVCGAPNVDVGQKIPFAQVGGVL-----PGDFKIKKAKLRGVESRGMICSASELGLEEETSSGILLLPASAPVGTSFREYMQLDDMTIEVDLTPNRGDCLSIKGLAREVGVLNRLPVSGPEITVVEASIDDTFPVTIE----AAEQCPRYLGRVIKGVNVEAETPLWMVERLRRSGVRSIDPVVDVTNYVMLELGQPLHAFDRDNLQGGITVRLAREAERLTLLDGQEVALRPETLVIADERGPLAMAGIMGGENSGVNEKTHTIFLESAFFAPLGIAGQARSYGLHTDASHRYERGVDPELPAMAVERATKLLMEICGGQAGPVVETVSDEHLPAPRIIMLREARLESALSKRLQPDDVTDILQRLGLEVD----KQAEG-WSVVAPSWRFDVAIEEDLIEEVARIHGYNNLPVRRPAARLALRPANEALLTQSQLRNQMVARGFQEAVTYSFVAPDLQAAMLPDAVSPVLANPISSDLSVMRASLFPGLVRALEYNLNRQQTRVRIFETGLVFNGH----LDNLTQEPMMGALVCGGREGEGWSSTKAQVDFYDLKGDLESLLAMGGAREAWRFEPGE------HPSLHPGQTAQLFY-----NGEPAGWIGTLHPQVRAKLGLKVDAVLFEVRLDVLSQGEIPAFEPLSRYPEVRRDLAFMLKEATPVQALLDCAKAQAGDYLKDIKLFDVYAGKGVAEGYKSIALGLTWQHASRTLNDEEINQLVDSIITNVRAELDAELRG
12406	GC_00000759		E_acroporae_Acr14	3415	12	12	1	1	0.896701922	0.9891386975	0.9406548591			K03667	ATP-dependent HslUV protease ATP-binding subunit HslU	ko03110	Chaperones and folding catalysts>>>Heat shock proteins>>>HSP100			COG1220	ATP-dependent protease HslVU (ClpYQ), ATPase subunit HslU (HslU) (PDB:1DO0)			O	Posttranslational modification, protein turnover, chaperones	MSDMTPREIVHELDKHIIGQDEAKRAVAIALRNRWRRMQLNEDLRNEISPKNILMIGPTGVGKTEIARRLAKLANAPFIKVEATKFTEVGYVGRDVESIVRDLMDAAIKMLREMEMERVRHRALDAAEERILDALLPPPRSFGDESQ---PQDNSTRQVFRKKLREGDLDDKEIEIDVREAAMGVEIMAPPGMEEMTSQLQSMFSNLNTGKSKKRKLKVKDAMRLVQEEEAAKLVNEDELKTKAVEAVEQNGIVFIDEIDKVAKRSGAST-ADVSREGVQRDLLPLIEGCTISTKYGMVKTDHILFIASGAFHLAKPSDLIPELQGRLPIRVELKALSSEDFMRILTEPDASLTEQYQALMATESLNIEFADDAIRRLAEVSWQVNERTENIGARRLHTVMERLLEEVSFGAADLASAQDGAPLKVDAAYVDKHLGELVEDEDLSRYIL
12407	GC_00000759		E_arenosclerae_ab112	3259	12	12	1	1	0.896701922	0.9891386975	0.9406548591			K03667	ATP-dependent HslUV protease ATP-binding subunit HslU	ko03110	Chaperones and folding catalysts>>>Heat shock proteins>>>HSP100			COG1220	ATP-dependent protease HslVU (ClpYQ), ATPase subunit HslU (HslU) (PDB:1DO0)			O	Posttranslational modification, protein turnover, chaperones	MSNMTPREIVHELNKHIVGQDDAKRAVAIALRNRWRRMQLDEELRNEITPKNILMIGPTGVGKTEVARRLAKLANAPFIKVEATKFTEVGYVGRDVESIVRDLVDAAIKMLREQEVERVKHRALDAAEERILDALLPPPRSFSEESE--KPQDNSTRQVFRKKLREGQLDDKEIEIDVREASMGVEIMAPPGMEEMTSQLQNMFSNLNTGKQKKRKLKVKDAIKLVQDEEAAKLVNEDELKTRAIESVEQNGIVFIDEIDKVAKRSTGGS-ADVSREGVQRDLLPLIEGCTVSTKYGMIKTDHILFMASGAFHLSKPSDLIPELQGRLPIRVELKALTTKDFVRILTEPDASLTEQYQALLKTEELNIAFAEDGIARIAEVAWTVNENTENIGARRLHTVMERLLEEVSYSAADLSTEHSESPLLIDAAYVNEHLGELVQDEDLSRYIL
12408	GC_00000759		E_ascidiicola_KASP37	168	12	12	1	1	0.896701922	0.9891386975	0.9406548591			K03667	ATP-dependent HslUV protease ATP-binding subunit HslU	ko03110	Chaperones and folding catalysts>>>Heat shock proteins>>>HSP100			COG1220	ATP-dependent protease HslVU (ClpYQ), ATPase subunit HslU (HslU) (PDB:1DO0)			O	Posttranslational modification, protein turnover, chaperones	MSDMTPREIVHELDKHIIGQDEAKRAVAIALRNRWRRMQLNEDLRNEISPKNILMIGPTGVGKTEIARRLAKLANAPFIKIEATKFTEVGYVGRDVESIVRDLMDAAIKMLREMEMERVRHRALDAAEDRILDALLPPPRSFGEESQGGSKEDSSTRQVFRKKLREGELDDKEIEIDVREAAMGVEIMAPPGMEEMTSQLQNMFSNLNTGKSKARKLKVKDALRIAQDEEAAKLVNEDELKAKAVDAVEQNGIVFLDEIDKVAKRSSGAS-ADVSREGVQRDLLPLIEGCTVSTKYGMVKTDHILFIASGAFHLAKPSDLIPELQGRLPIRVELKALSSDDFMRILTEPDASLTEQYQALMSTENLKIEFQKDAIRRLAEVSWQVNERTENIGARRLHTVMERLLEEVSFSAADLATSQEGAPLKIDAAYVDQHLGELAQDEDLSRYIL
12409	GC_00000759		E_atrinae_WP70	4098	12	12	1	1	0.896701922	0.9891386975	0.9406548591			K03667	ATP-dependent HslUV protease ATP-binding subunit HslU	ko03110	Chaperones and folding catalysts>>>Heat shock proteins>>>HSP100			COG1220	ATP-dependent protease HslVU (ClpYQ), ATPase subunit HslU (HslU) (PDB:1DO0)			O	Posttranslational modification, protein turnover, chaperones	MSDMTPREIVHELDKHIIGQDEAKRAVAIALRNRWRRMQLSEDLRNEISPKNILMIGPTGVGKTEIARRLAKLANVPFIKIEATKFTEVGYVGRDVESIVRDLMDAAIKMLREMEMERVRHRALDAAEERILDALLPPPRTFGEESQ---PQDNSTRQVFRKKLREGDLDDKEIEIDVREAAMGVEIMAPPGMEEMTSQLQNMFSNLNTGKSKKRKLKVKDAMRLVQEEEAAKLVNEDELKTKAVDAVEQNGIVFLDEIDKVAKRSGASN-ADVSREGVQRDLLPLIEGCTVSTKYGMVKTDHILFIASGAFHLAKPSDLIPELQGRLPIRVELKALSSDDFMRILTEPDASLTEQYQALMATESLNIEFADDAIRRLAEVSWQVNERTENIGARRLHTVMERLLEEVSFGAADLASAQDGAPLKIDAAYVDKHLGELVQDEDLSRYIL
12410	GC_00000759		E_elysicola_DSM22380	1523	12	12	1	1	0.896701922	0.9891386975	0.9406548591			K03667	ATP-dependent HslUV protease ATP-binding subunit HslU	ko03110	Chaperones and folding catalysts>>>Heat shock proteins>>>HSP100			COG1220	ATP-dependent protease HslVU (ClpYQ), ATPase subunit HslU (HslU) (PDB:1DO0)			O	Posttranslational modification, protein turnover, chaperones	MSDMTPREIVHELDKHIIGQDEAKRAVAIALRNRWRRMQLNEDLRNEISPKNILMIGPTGVGKTEIARRLAKLANAPFIKIEATKFTEVGYVGRDVESIVRDLMDAAIKMLREMEMERVRHRALDAAEERILDALLPPARSFGEDSQ---PQDSSTRQVFRKKLREGDLDDKEIEIDVREAAMGVEIMAPPGMEEMTNQLQSMFSNLNTGKSKNRKLKVKDAMRLVQEEEAAKLVNEDELKTRAVDAVEQNGIVFLDEIDKVAKRSGASN-ADVSREGVQRDLLPLIEGCTVSTKYGMVKTDHILFIASGAFHLAKPSDLIPELQGRLPIRVELKALSSDDFMRILTEPDASLTEQYQALMATESLNIEFAEDAIRRLAEVSWQVNERTENIGARRLHTVMERLLEEVSFSAADLASAQDGTPLKIDAAYVDKHLGELVQDEDLSRYIL
12411	GC_00000759		E_euniceicola_EF212	3339	12	12	1	1	0.896701922	0.9891386975	0.9406548591			K03667	ATP-dependent HslUV protease ATP-binding subunit HslU	ko03110	Chaperones and folding catalysts>>>Heat shock proteins>>>HSP100			COG1220	ATP-dependent protease HslVU (ClpYQ), ATPase subunit HslU (HslU) (PDB:1DO0)			O	Posttranslational modification, protein turnover, chaperones	MSNMTPREIVHELDKHIIGQNDAKRAVAIALRNRWRRMQLDEALRSEISPKNILMIGPTGVGKTEIARRLAKLANAPFIKVEATKFTEVGYVGRDVESIVRDLMDAAVKMLREQEMEKVKSRAVDAAEERILDALLPPARDFNEESQ---PKESGTRQVFRKKLREGDLDDKEIEIDVNEAAMGVEIMAPPGMEEMTNQLQGMFSNLNQGKTKTRKLKVKDALKLVQDEEAAKLVNEDELKARAIEAVEQNGIVFIDEIDKVAKRSGGAS-ADVSREGVQRDLLPLIEGCTVSTKYGMIKTDHILFVASGAFHLAKPSDLIPELQGRLPIRVELKALSTQDFNRILTEPDASLTEQYQALMKTENLNIEFDQSCINRIAEVAWAVNESTENIGARRLHTVMERLLEEISYSAADLAAEHAEKPLVIDQAYVNDHLGELVQDEDLSRYIL
12412	GC_00000759		E_gorgoniicola_PS125	5392	12	12	1	1	0.896701922	0.9891386975	0.9406548591			K03667	ATP-dependent HslUV protease ATP-binding subunit HslU	ko03110	Chaperones and folding catalysts>>>Heat shock proteins>>>HSP100			COG1220	ATP-dependent protease HslVU (ClpYQ), ATPase subunit HslU (HslU) (PDB:1DO0)			O	Posttranslational modification, protein turnover, chaperones	MSNMTPREIVHELDKHIIGQDDAKRAVAIALRNRWRRMQLDEELRNEISPKNILMIGPTGVGKTEIARRLAKLANAPFIKVEATKFTEVGYVGRDVESIVRDLMDAAVKMLREQEMEKVKPRAMDAAEERILDALLPPARDFNEESQ---PKESGTRQVFRKKLREGDLDDKDIEIDVNEAAMGVEIMAPPGMEEMTNQLQGMFSNLNQGKTKTRKLKVKDALKLVQDEEAAKLVNEDELKARAIEAVEQNGIVFIDEIDKVAKRSGGAS-ADVSREGVQRDLLPLIEGCTVSTKYGMIKTDHILFVASGAFHLAKPSDLIPELQGRLPIRVELKALSAQDFNRILTEPDASLTEQYQALMKTENLNIDFDKTGINRIAEVAWAVNENTENIGARRLHTVMERLLEEVSYSAADLALEHSDKPLMIDQAYVNDHLGELVQDEDLSRYIL
12413	GC_00000759		E_marisrubri_6c	531	12	12	1	1	0.896701922	0.9891386975	0.9406548591			K03667	ATP-dependent HslUV protease ATP-binding subunit HslU	ko03110	Chaperones and folding catalysts>>>Heat shock proteins>>>HSP100			COG1220	ATP-dependent protease HslVU (ClpYQ), ATPase subunit HslU (HslU) (PDB:1DO0)			O	Posttranslational modification, protein turnover, chaperones	MSNMTPREIVHELNKHIIGQDDAKRAVANALRNRWRRMQLDEELRNEITPKNILMIGPTGVGKTEVARRLAKLANAPFIKVEATKFTEVGYVGRDVESIIRDLMDAAIKMLREQEVERVKDRALDATEERILDALLPPPRSFSEESE--KPQDNSTRQVFRKKLREGQLDEKEIEIDVREAAMGVEIMAPPGMEEMTSQLQNMFSNLNSGKQKKRKLKVKDALKLVQDEEAAKLVNEDELKTRAIESVEQNGIVFIDEIDKVAKRSSGSN-ADVSREGVQRDLLPLIEGCTVSTKYGMIKTDHILFMASGAFHLAKPSDLIPELQGRLPIRVELKALTTKDFVRILTEPNASLTKQYQALMKTEELDISFSEDGIARIAEVAWTVNENTENIGARRLHTVIERLLEEISFSAADLSLKHSESPLLIDAAYVNEHLGELVQDEDLSRYIL
12414	GC_00000759		E_montiporae_CL33	3906	12	12	1	1	0.896701922	0.9891386975	0.9406548591			K03667	ATP-dependent HslUV protease ATP-binding subunit HslU	ko03110	Chaperones and folding catalysts>>>Heat shock proteins>>>HSP100			COG1220	ATP-dependent protease HslVU (ClpYQ), ATPase subunit HslU (HslU) (PDB:1DO0)			O	Posttranslational modification, protein turnover, chaperones	MSNMTPREIVHELDKHIIGQDDAKRAVAIALRNRWRRMQLDEELRNEISPKNILMIGPTGVGKTEIARRLAKLANAPFIKVEATKFTEVGYVGRDVESIVRDLMDAAVKMLREQEMEKVKHRAMDAAEERILDALLPPARDFNEESQ---PKESGTRQVFRKKLREGDLDDKEIEIDVNEAAMGVEIMAPPGMEEMTNQLQGMFSNLNQGKKKSRKLKVKDALKLVQDEEAAKLVNEDELKARAIDSVEQNGIVFIDEIDKVAKRSSGAS-ADVSREGVQRDLLPLIEGCTVSTKYGMIKTDHILFVASGAFHLAKPSDLIPELQGRLPIRVELKALSTKDFTRILTEPDASLTEQYQALMKTEDLNIEFDQTGINRIAEVAWAVNENTENIGARRLHTVMERLLEEISYSAADLALEHSDKPLMIDQAYVNDHLGELVQDEDLSRYIL
12415	GC_00000759		E_numazuensis_DSM25634	1114	12	12	1	1	0.896701922	0.9891386975	0.9406548591			K03667	ATP-dependent HslUV protease ATP-binding subunit HslU	ko03110	Chaperones and folding catalysts>>>Heat shock proteins>>>HSP100			COG1220	ATP-dependent protease HslVU (ClpYQ), ATPase subunit HslU (HslU) (PDB:1DO0)			O	Posttranslational modification, protein turnover, chaperones	MSNMTPREIVHELNKHIIGQDDAKRAVAIALRNRWRRMQLDEELRNEISPKNILMIGPTGVGKTEIARRLAKLANAPFIKVEATKFTEVGYVGRDVESIIRDLVDAAIKMLREQEVERVKHRALDAAEERILDALLPPPRSFSEESE--KPQDNSTRQVFRKKLREGQLDDKDIEIDVREAAMGVEIMAPPGMEEMTSQLQNMFSNLNTGKQKKRKLKVKDAMKLVQDEEAAKLVNEDELKTRAIDSVEQNGIVFIDEIDKVAKRSTGGS-ADVSREGVQRDLLPLIEGCTVSTKYGMIKTDHILFMASGAFHLAKPSDLIPELQGRLPIRVELKALTTKDFVRILTEPDASLTEQYQALLKTEALNISFSEDGIARIAEVAWTVNENTENIGARRLHTVMERLLEEVSYSAADLSLEHSESPLLIDAAYVNEHLGELVQDEDLSRYIL
12416	GC_00000759		Endozoicomonas_MAG_CC1	2901	12	12	1	1	0.896701922	0.9891386975	0.9406548591			K03667	ATP-dependent HslUV protease ATP-binding subunit HslU	ko03110	Chaperones and folding catalysts>>>Heat shock proteins>>>HSP100			COG1220	ATP-dependent protease HslVU (ClpYQ), ATPase subunit HslU (HslU) (PDB:1DO0)			O	Posttranslational modification, protein turnover, chaperones	MSDMTPREIVHELDKHIIGQDDAKRAVAIALRNRWRRMQLSEELRNEISPKNILMIGPTGVGKTEIARRLARLANAPFIKIEATKFTEVGYVGRDVESIVRDLMDAAIKMLREKEIERVRHRALDAAEERILDALLPPARTFSEESQ---PQDNPTRQVFRKKLREGDLDDKEIEIDVREAAMGVEIMAPPGMEEMTSQLQSMFSSMNTGKSKSRKLKVKDAMRMVQEEEAAKLVNEDELKAMAVDAVEQNGIVFLDEIDKVAKRSGSSN-ADVSREGVQRDLLPLIEGCTVSTKYGMVKTDHILFIASGAFHQVKPSDLIPELQGRLPIRVELKALTSDDFMRILTEPDASLTEQYQALLATESLNIEFTEDAIRRIAEVSWQVNERTENIGARRLHTVLERLLEEVSFSAVDLASSQDGAPLKIDAAYVDQHLGELVQDEDLSRYIL
12417	GC_00000759		H_meridiana_NBRC15608	250	12	12	1	1	0.896701922	0.9891386975	0.9406548591			K03667	ATP-dependent HslUV protease ATP-binding subunit HslU	ko03110	Chaperones and folding catalysts>>>Heat shock proteins>>>HSP100			COG1220	ATP-dependent protease HslVU (ClpYQ), ATPase subunit HslU (HslU) (PDB:1DO0)			O	Posttranslational modification, protein turnover, chaperones	MTQMTPREIVHALDQYIIGQQDAKRAVAIALRNRWRRMQLDDELRPEVTPKNILMIGPTGVGKTEIARRLAKLARAPFIKVEATKFTEVGYVGRDVESIIRDLMEAAIKMVREYAKEEVGHRAADAAEDRVLDALLPPPRGQEDKPR----EDSSTRQTFRKKLREGQLDDKEIDIEISSQGQGIDIMTPPGMEEMTSQLQSLFSNMGQQKREQRRVTVKEALVLLRDEEAGKLVNEEEIKARAVEAVEQHGIVFLDEIDKVAKGSGQSSGGEVSREGVQRDLLPLIEGSTVSTKYGMVKTDHILFIASGAFHLSRPSDLIPELQGRLPIRVELDALTPGDFKRILTEPSASLTKQYQALLATEGLDLEFTPDGIERIAEISWQVNEGTENIGARRLHTVLERLLEEASFKGGDM-----DSPLVIDADYVNAQLGELAVDEDLSRYIL
12418	GC_00000760		E_acroporae_Acr14	1330	12	12	1	1	0.8578290323	0.9685503179	0.9098335259			K03656	ATP-dependent DNA helicase Rep [EC:5.6.2.4]	ko01000|ko03400	Enzymes>>>5. Isomerases>>>5.6 Isomerases altering macromolecular conformation>>>5.6.2 Enzymes altering nucleic acid conformation>>>5.6.2.4 DNA 3'-5' helicase|DNA repair and recombination proteins>>>Prokaryotic type>>>Other factors with a suspected DNA repair function>>>DNA helicases			COG0210	Superfamily I DNA or RNA helicase (UvrD) (PDB:6PPR)			L	Replication, recombination and repair	------MPETERVQRLNDRQAEAVKYIDTPLLVLAGAGSGKTSVITTKIAYLIQQCGISAKNIVAVTFTNKAAREMKERVGKLVKGKASSGLTVSTFHNLGLNIIRREYQILGYKPGFSIFDQQDARSLITDLMQRDTSADDNGVDQIQHCISNWKNDLVSPAQALQMARQPWEQTAAIVYEHYNRMLKAYNSVDFDDLIMKPVELFRHYPEVQQRWQDKVHYMLVDEYQDTNGAQYELVRRLVGDRRKLTVVGDDDQSIYAWRGAKPENLAQLKEDYPSLKVIKLEQNYRSTSRILKAANTLIANNPHVFEKTLWSEMGVGDEIRVIKCRNDEMECERIATEIIAHKLRHDNSYKDYAVLYRGNFQSRLLELKLQHHGIPYHINGGTSFFARAEVKDIMAYLRLLINQDDDNAFLRVVNTPKREIGPSTLEKLGNYANKHHISMYKACGEAALAEDLAPQYVDRLRRFTGWMDDVSRRLQTSEDPMQVVREMIADSDYENWLMQHSSTPAQAEKRMANVWFLVDALQQTLERGDEDRT---------VADAIARLILRDMLERNEEEEDADRVQLLTLHASKGLEYPHVFMMGMEEELLPHRTSIEEDNIEEERRLTYVGITRARKSLTMTLAGQRKQFGEIIDTLPSRFLDELPQEDLVYTGFDESSRQETKKMAGKMGLDALYKSIGV
12419	GC_00000760		E_arenosclerae_ab112	3313	12	12	1	1	0.8578290323	0.9685503179	0.9098335259			K03656	ATP-dependent DNA helicase Rep [EC:5.6.2.4]	ko01000|ko03400	Enzymes>>>5. Isomerases>>>5.6 Isomerases altering macromolecular conformation>>>5.6.2 Enzymes altering nucleic acid conformation>>>5.6.2.4 DNA 3'-5' helicase|DNA repair and recombination proteins>>>Prokaryotic type>>>Other factors with a suspected DNA repair function>>>DNA helicases			COG0210	Superfamily I DNA or RNA helicase (UvrD) (PDB:6PPR)			L	Replication, recombination and repair	------------MHRLNDRQAEAVKYIDTPLLVLAGAGSGKTSVITTKIAYLIQECGINARNIIAVTFTNKAAREMKERVGKLVKGRASHGLTVSTFHNLGLNLIRKEYKTLGYKPGFSIFDAQDAHALIGELMQREMGSDEESVDAVQHIISNWKNDLILPPQALANARQPNEQLAARVYEHYNRTLKAFNAVDFDDLILQPVMLFREHPEVLERWQKKTHYVLVDEYQDTNGAQYELISRLVGDRGKLTVVGDDDQSIYAWRGARPENLALLKEDYPALRVIKLEQNYRSTSRILKAANTLIANNPHVFEKTLWCDLGMGDIIRVIRCRNDEMECERIATEILTQKLKNDTHWRDYAVLYRGNFQSRLLEMKLQHHQIPYHINGGTSFFSRSEVKDIMAYLRLLVNQDDDNAFLRVVNVPRREIGPSTLEKLGNYAGTHNLSLYAASQEMGLQEDLSAKYVEKLRSFTEWMDSVSRRCQSDDDPIAAVREMIDDCGYDNWLMQTTATPAGAEKRMGNVSFLIDSLQQTLERGDEDAT---------VEDAIARLILRDMMERQEEEEDNDKVQLLTLHASKGLEYPYVFMMGMEEDLLPHRTSIEEDNIEEERRLTYVGITRARKTLTMTLAGQRKQYGEIIDTTPSRFLDELPQEDLEYSGFGKKATQEQNAVTGNAALAMLRSRLSE
12420	GC_00000760		E_ascidiicola_KASP37	2504	12	12	1	1	0.8578290323	0.9685503179	0.9098335259			K03656	ATP-dependent DNA helicase Rep [EC:5.6.2.4]	ko01000|ko03400	Enzymes>>>5. Isomerases>>>5.6 Isomerases altering macromolecular conformation>>>5.6.2 Enzymes altering nucleic acid conformation>>>5.6.2.4 DNA 3'-5' helicase|DNA repair and recombination proteins>>>Prokaryotic type>>>Other factors with a suspected DNA repair function>>>DNA helicases			COG0210	Superfamily I DNA or RNA helicase (UvrD) (PDB:6PPR)			L	Replication, recombination and repair	------------MQHLNDRQAQAVKYIDTPLLVLAGAGSGKTSVITTKIAYLIQQCGISARNIVAVTFTNKAAREMKERVGKLVKGKAASGLTVSTFHNLGLNIIRKECKLLGYKAGFSIFDQQDARSLITDLMQRDASADDSGVDQIQNCISNWKNDLISPKQALDSARQPWEQTAAIVYEHYNRMLKAYNSVDFDDLIMKPVELFRNNPEALQRWQDKVHYMLVDEYQDTNGAQYELVKRLVGDRRKLTVVGDDDQSIYAWRGAKPENLALLNEDYPSLKVIKLEQNYRSTSRILKAANTLIANNPHVFEKTLWSELGMGDEIRVIKCRNDEMECERIATEILAHRIRYQNGYKDYAVLYRGNFQSRLLELKLQHHGIPYHINGGTSFFARAEVKDIMSYLRLLINQDDDNAFLRVINTPKREIGPSTLEKLGNYANKHHISLYKACEEAALEEDLAHQYVERLRRFTSWMDGVSRRIQTSDDPIQVLREMIADTDYENWLMQHSSTPVQAEKRMANVWFLVDALQQTLERGDEDRT---------VEDAISRLILRDMLERNEEEEDVDRVQLLTLHASKGLEYPHVYMMGMEEELLPHRTSIEEDNIEEERRLTYVGITRARKSLTMTLAGQRKQFGEVIDTLPSRFLDELPQEDLVYSGFDESSTQETKKMAGRVGLDALYKSIGA
12421	GC_00000760		E_atrinae_WP70	2388	12	12	1	1	0.8578290323	0.9685503179	0.9098335259			K03656	ATP-dependent DNA helicase Rep [EC:5.6.2.4]	ko01000|ko03400	Enzymes>>>5. Isomerases>>>5.6 Isomerases altering macromolecular conformation>>>5.6.2 Enzymes altering nucleic acid conformation>>>5.6.2.4 DNA 3'-5' helicase|DNA repair and recombination proteins>>>Prokaryotic type>>>Other factors with a suspected DNA repair function>>>DNA helicases			COG0210	Superfamily I DNA or RNA helicase (UvrD) (PDB:6PPR)			L	Replication, recombination and repair	------MPETERVQRLNDRQAEAVKYIDTPLLVLAGAGSGKTSVITTKIAYLIQQCGISAKNIVAVTFTNKAAREMKERVGKLVKGKASSGLTVSTFHNLGLNIIRREYKILGYKPGFSIFDQQDARSLITDLMQRDASADDNGVDQIQHCISNWKNDLITPAQALQMARQPWEQTAAIVYEHYNRMLKAYNSVDFDDLIMKPVELFRNYPEVQQRWQDKVHYMLVDEYQDTNGAQYELVKRLVGDRRKLTVVGDDDQSIYAWRGAKPENLAQLKEDYPSLKVIKLEQNYRSTSRILKAANTLIANNPHVFEKTLWSEMGVGDEIRVIKCRNDEMECERIATEIIAHKLRHDNSYKDYAVLYRGNFQSRLLELKLQHHGIPYHINGGTSFFARAEVKDIMAYLRLLINQDDDNAFLRVVNTPKREIGPSTLEKLGNYANKHHISMYKACEEAALEEDLAPQYAERLRRFTGWMDDVSRRLQTSEDPMQVVREMIADTDYENWLMQHSSTPAQAEKRMANVWFLVDALQQTLERGDEDRT---------VEDAIARLILRDMLERNEEEEDADRVQLLTLHASKGLEYPHVYMMGMEEELLPHRTSIEEDNIEEERRLTYVGITRARKSLTMTLAGQRKQFGEIIDTMPSRFLDELPQEDLVYTGFDESSRQETKKMAGKMGLDALYKSIGA
12422	GC_00000760		E_elysicola_DSM22380	1164	12	12	1	1	0.8578290323	0.9685503179	0.9098335259			K03656	ATP-dependent DNA helicase Rep [EC:5.6.2.4]	ko01000|ko03400	Enzymes>>>5. Isomerases>>>5.6 Isomerases altering macromolecular conformation>>>5.6.2 Enzymes altering nucleic acid conformation>>>5.6.2.4 DNA 3'-5' helicase|DNA repair and recombination proteins>>>Prokaryotic type>>>Other factors with a suspected DNA repair function>>>DNA helicases			COG0210	Superfamily I DNA or RNA helicase (UvrD) (PDB:6PPR)			L	Replication, recombination and repair	------MPETERVQRLNDRQAEAVKYIDTPLLVLAGAGSGKTSVITTKIAYLIQQCGISAKNIVAVTFTNKAAREMKERVGKLVKGKASSGLTVSTFHNLGLNIIRREYKILGYKPGFSIFDQQDARSLITDLMQRDASADDNGVDQIQHCISNWKNDLIIPAQALEMARQPWEQTAAIVYEHYNRMLKAYNSVDFDDLIMKPVELFRNYPEVQQRWQDKVHYMLVDEYQDTNGAQYELVKRLVGDRRKLTVVGDDDQSIYAWRGAKPENLAQLKEDYPSLKVIKLEQNYRSTSRILKAANTLIANNPHVFEKTLWSEMGVGDEIRVIKCRNDEMECERIATEILAHKLRHENSYKDYAVLYRGNFQSRLLELKLQHHGIPYHINGGTSFFARAEVKDIMAYLRLLINQDDDNAFLRVVNTPKREIGPSTLEKLGNYANKHHISMYRACEEAALEEDLAPQYAEKLRRFTGWMDDVSRRLQTSEDPMQVVREMIADTDYENWLMQHSSTPAQAEKRMANVWFLVDALQQTLERGDEDRT---------VEDAIARLILRDMLERNEEEEDADRVQLLTLHASKGLEYPHVYMMGMEEELLPHRTSIEEDNIEEERRLTYVGITRARKSLTMTLAGQRKQFGEIIDTMPSRFLDELPQEDLVYTGFDESSRQETKKMAGKMGLDALYKSIGA
12423	GC_00000760		E_euniceicola_EF212	1406	12	12	1	1	0.8578290323	0.9685503179	0.9098335259			K03656	ATP-dependent DNA helicase Rep [EC:5.6.2.4]	ko01000|ko03400	Enzymes>>>5. Isomerases>>>5.6 Isomerases altering macromolecular conformation>>>5.6.2 Enzymes altering nucleic acid conformation>>>5.6.2.4 DNA 3'-5' helicase|DNA repair and recombination proteins>>>Prokaryotic type>>>Other factors with a suspected DNA repair function>>>DNA helicases			COG0210	Superfamily I DNA or RNA helicase (UvrD) (PDB:6PPR)			L	Replication, recombination and repair	------------MHKLNDRQAQAVKYIDTPLLVLAGAGSGKTSVITTKIAYLIQTCGINARNIIAVTFTNKAAREMKERVGKLVQGRKSHGLTVSTFHNLGLNLIRREYKALGYKPGFSIFDAQDAHALIGELMQREMGADEDSVDSVQHTISNWKNDLVLPAEAMQAARQPHEQLAARVYEHYNRTLKAYNAVDFDDLILQPVMLFRHHPEILERWQNKVHYVLVDEYQDTNGAQYELISALVGTRGKLTVVGDDDQSIYAWRGARPENLALLKDDYPSLRVIKLEQNYRSTSRILKAANTLIANNPHVFEKTLWSDLGMGDIIRVIRCKSDDAECERIATEILTQRLRHERNYRDYAVLYRGNFQSRLLEMKLQQHQIPYHINGGTSFFSRAEVKDIMAYLRLLVNQDDDNAFLRIVNVPRREIGPSTLEKLGNYASEHELSLYAACQEMGLMEELSPKYVKKLRDFTEWMDNITRLSRTGEDPLKAVREMIDDCGYENWLMQTTATPAGAEKRMANVWFLIDSLQQSLERGDEDAT---------LEDAISRLILRDMMERQEEEDDADRVQLLTLHASKGLEYPHVFMMGMEEDLLPHRTSIEEDNIEEERRLTYVGITRARKSLTMTLAGQRKQFGEVIDTTPSRFLDELPQEDLAYSGFGEKATEEQKKLTGNNALAALRQSLSS
12424	GC_00000760		E_gorgoniicola_PS125	3659	12	12	1	1	0.8578290323	0.9685503179	0.9098335259			K03656	ATP-dependent DNA helicase Rep [EC:5.6.2.4]	ko01000|ko03400	Enzymes>>>5. Isomerases>>>5.6 Isomerases altering macromolecular conformation>>>5.6.2 Enzymes altering nucleic acid conformation>>>5.6.2.4 DNA 3'-5' helicase|DNA repair and recombination proteins>>>Prokaryotic type>>>Other factors with a suspected DNA repair function>>>DNA helicases			COG0210	Superfamily I DNA or RNA helicase (UvrD) (PDB:6PPR)			L	Replication, recombination and repair	------------MHKLNDRQAKAVKYIDTPLLVLAGAGSGKTSVITTKIAYLIETCGINARNIIAVTFTNKAAREMKERVGKLVQGRKSHGLTVSTFHNLGLNLIRREYRALGYKPGFSIFDAQDAHALIGELMQREMGADEDSVDSVQHTISNWKNDLVLPAEAMQTARQPHEQLAARVYEHYNRTLKAYNAVDFDDLILQPVMLFRHHPEILERWQNKVHYVLVDEYQDTNGAQYELISALVGTRGKLTVVGDDDQSIYAWRGARPENLALLKDDYPSLRVIKLEQNYRSTSRILKAANTLIANNPHVFEKTLWSELGMGDIIRVIRCKSDDAECERIATEILTQKLRHDTNYRDYAVLYRGNFQSRLLEMKLQQHQIPYHINGGTSFFSRAEVKDIMAYLRLLVNQDDDNAFLRVVNVPRREIGPSTLEKLGNYASEHQLSLYAACQEMGLQEAISPKYVKKLRDFTEWMDTISRLSQTEEDPLKAVREMIDDCGYENWLMQTTATPAGAEKRMANVWFLIDSLQQSLERGDEDAT---------LEDAISRLILRDMMERQEEEDDADRVQLLTLHASKGLEYPHVFMMGMEEDLLPHRTSIEEDNIEEERRLTYVGITRARKSLTMTLAGQRKQFGEVIDTTPSRFLDELPQEDLTYSGFGEKATEEQKKLTGNNALAALRQSLSS
12425	GC_00000760		E_marisrubri_6c	4434	12	12	1	1	0.8578290323	0.9685503179	0.9098335259			K03656	ATP-dependent DNA helicase Rep [EC:5.6.2.4]	ko01000|ko03400	Enzymes>>>5. Isomerases>>>5.6 Isomerases altering macromolecular conformation>>>5.6.2 Enzymes altering nucleic acid conformation>>>5.6.2.4 DNA 3'-5' helicase|DNA repair and recombination proteins>>>Prokaryotic type>>>Other factors with a suspected DNA repair function>>>DNA helicases			COG0210	Superfamily I DNA or RNA helicase (UvrD) (PDB:6PPR)			L	Replication, recombination and repair	-----------------------MKYIDTPLLVLAGAGSGKTSVITTKIAYLIQECGISARNIIAVTFTNKAAREMKERVGKLVKGRASYGLTVSTFHNLGLNLIRKECKTLGYKPGFSIFDAQDAHALIGELMQREMGSDEESVDAVQHMISNWKNDLILPPQAMVNARQPNEQLAARVYEHYNRTLKAFNAVDFDDLILQPVMLFREHPEVLERWQNKTHYVLVDEYQDTNGAQYELISRLVGDRGKLTVVGDDDQSIYAWRGARPENLALLKDDYPSLRVIKLEQNYRSTSRILKAANTLIANNPHVFEKTLWSELGMGETIRVIRCRNDEMECERIATEILTQKLKNGTHWKDYAVLYRGNFQSRLLEMKLQHHQIPYHINGGTSFFARAEVKDMMAYLRLLVNQDDDNAFLRVVNVPRREIGPATLEKLGNYAGTHNLSLYAASQEMGLQEDLSPKYVEKLRNFTQWLDSVSRRCQTDEDPIAAIREMINDCDYENWLMQTTATPAGAEKRMGNVWFLIDSLQQTLERGDEDAT---------VEDAIARLILRDMMERQEEQEDNDKVQLLTLHASKGLEYPYVFMMGMEEDLLPHRTSIEEDNIEEERRLTYVGITRARKTLTMTLAGQRKQYGEIIDTTPSRFLDELPQEDLEYTGFGEKASKEQNALTGNAALAMLRSRLSD
12426	GC_00000760		E_montiporae_CL33	816	12	12	1	1	0.8578290323	0.9685503179	0.9098335259			K03656	ATP-dependent DNA helicase Rep [EC:5.6.2.4]	ko01000|ko03400	Enzymes>>>5. Isomerases>>>5.6 Isomerases altering macromolecular conformation>>>5.6.2 Enzymes altering nucleic acid conformation>>>5.6.2.4 DNA 3'-5' helicase|DNA repair and recombination proteins>>>Prokaryotic type>>>Other factors with a suspected DNA repair function>>>DNA helicases			COG0210	Superfamily I DNA or RNA helicase (UvrD) (PDB:6PPR)			L	Replication, recombination and repair	------------MHKLNDRQAEAVKYIDTPLLVLAGAGSGKTSVITTKIAYLIETCGLNARNIIAVTFTNKAAREMKERVGKLVQGRKSHGLTVSTFHNLGLNLIRREYKALGYKPGFSIFDAQDALALIGELMQREMGADEESVDTVQHTISNWKNDLVMPAQASQIARQPHEQLAARVYEHYNRTLKAYNAVDFDDLILQPVMLFRNHPEILERWQNKVHYVLVDEYQDTNGAQYELISRLVGTRGKLTVVGDDDQSIYAWRGARPENLALLKDDYPSLRVIKLEQNYRSTSRILKAANTLIANNPHVFEKTLWSDLGMGDIIRVIRCKSDDAECERIATEILTQRLRHETNYRDYAVLYRGNFQSRLLEMKLQQHQIPYHINGGTSFFSRAEVKDIMAYLRLLVNQDDDNAFLRIVNVPRREIGPSTLEKLGNYASDHQLSMYAACQEMGLQEELSSKYVKKLKEFTDWMDNITRLSQTEDDPLKAVREMIEDCGYENWLMQTTATPAGAEKRMANVWFLIDSLQQSLERGDEDAT---------LEDAISRLILRDMMERQEEEDDADRVQLLTLHASKGLEYPHVFMMGMEEDLLPHRTSIEEDNIEEERRLTYVGITRARKSLTMTLAGQRKQFGEVIDTTPSRFLDELPQEDLTYSGFGQKVTEEQKKLTGNNALAALRQSLSS
12427	GC_00000760		E_numazuensis_DSM25634	4686	12	12	1	1	0.8578290323	0.9685503179	0.9098335259			K03656	ATP-dependent DNA helicase Rep [EC:5.6.2.4]	ko01000|ko03400	Enzymes>>>5. Isomerases>>>5.6 Isomerases altering macromolecular conformation>>>5.6.2 Enzymes altering nucleic acid conformation>>>5.6.2.4 DNA 3'-5' helicase|DNA repair and recombination proteins>>>Prokaryotic type>>>Other factors with a suspected DNA repair function>>>DNA helicases			COG0210	Superfamily I DNA or RNA helicase (UvrD) (PDB:6PPR)			L	Replication, recombination and repair	------------MHKLNDRQAEAVKYIDTPLLVLAGAGSGKTSVITTKIAYLIQECGINARNIIAVTFTNKAAREMKERVGKLVKGRASHGLTVSTFHNLGLNLIRKEYKTLGYKPGFSIFDAQDAHALIGELMQREMGSDEESVDTVQHIISSWKNDLIPPRQALENARQPNEQLAARVYEHYNRTLKAYNAVDFDDLILQPVMLFREHPEVLERWQNKTHYVLVDEYQDTNGAQYELISRLVGDRGKLTVVGDDDQSIYAWRGARPENLALLKKDYPSLRVIKLEQNYRSTSRILKAANTLIANNPHVFEKTLWSELGMGDIIRVIRCRNDEMECERIATEILTQKLKNDTHWKDYAVLYRGNFQSRLLEMKLQHHQIPYHINGGTSFFSRAEVKDIMAYLRLLVNQDDDNAFLRVVNVPRREIGPSTLEKLGNYAGTHNLSLYAASQEMGLQEDLSSKYVEKLRSFTEWMDSVSRRCQTGDDPIAAIREMISDCGYENWLMQTTATPAGAEKRMGNVSFLIDSLQKTLERGDEDGT---------VEDAIARLILRDMMERQAEEEDNDKVQLLTLHASKGLEYPYVFMMGMEEDLLPHRTSIEEDNIEEERRLTYVGITRARKTLTMTLAGQRKQYGEIIDTSPSRFLEELPQEDLEYIGFGQKASQEQNALTGNAALAMLRNRLSE
12428	GC_00000760		Endozoicomonas_MAG_CC1	3909	12	12	1	1	0.8578290323	0.9685503179	0.9098335259			K03656	ATP-dependent DNA helicase Rep [EC:5.6.2.4]	ko01000|ko03400	Enzymes>>>5. Isomerases>>>5.6 Isomerases altering macromolecular conformation>>>5.6.2 Enzymes altering nucleic acid conformation>>>5.6.2.4 DNA 3'-5' helicase|DNA repair and recombination proteins>>>Prokaryotic type>>>Other factors with a suspected DNA repair function>>>DNA helicases			COG0210	Superfamily I DNA or RNA helicase (UvrD) (PDB:6PPR)			L	Replication, recombination and repair	------MPETRPVQKLNDRQAEAVKYIDTPLLVLAGAGSGKTSVITTKIAYLIQQCGISARNIVAVTFTNKASREMKARVGKLVKGKAASGLTVSTFHNLGMNIIRREYKILGYKPGFSIFDQQDARSLITDLMQRDASADDNGVDQIQHCISSWKNDLITPAQALEQARQPWEQTAAIVYEHYNRMLKAYNSVDFDDLIMKPVELFRNYPEVQQRWQEKVHYMLVDEYQDTNGAQYELVKRLVGDRRKLTVVGDDDQSIYAWRGAKPENLALLNEDYPSLKVIKLEQNYRSTSRILKAANTLIANNPHVFEKSLWSDKGIGDEIRVIKCRNDEIECERIATEILTHKLRHENSYKDYAVLYRGNFQSRLLELKLQHHGIPYHINGGTSFFARSEVKDIMAYLRLLINQDDDNAFLRVVNTPKREIGPSTLEKLGNYANKHHISMYKACEETALEEGLAPQYVEKLRRFTGWMDNVSRQLQTSEDPMQVVREMIADTDYENWLIQHSSTPIQAEKRMANVWFLVEALQKTLERGDEDST---------VADAIARLILRDMLERNEEEEDVDRVQLLTLHASKGLEYPHVFMMGMEEELLPHRTSIEEDNIEEERRLTYVGITRARKSLTMTMAGQRKQFGEVIDTMPSRFLDELPQEDLVYSGFDESSRQENKKMAGKMGLDALYKSIGA
12429	GC_00000760		H_meridiana_NBRC15608	1639	12	12	1	1	0.8578290323	0.9685503179	0.9098335259			K03656	ATP-dependent DNA helicase Rep [EC:5.6.2.4]	ko01000|ko03400	Enzymes>>>5. Isomerases>>>5.6 Isomerases altering macromolecular conformation>>>5.6.2 Enzymes altering nucleic acid conformation>>>5.6.2.4 DNA 3'-5' helicase|DNA repair and recombination proteins>>>Prokaryotic type>>>Other factors with a suspected DNA repair function>>>DNA helicases			COG0210	Superfamily I DNA or RNA helicase (UvrD) (PDB:6PPR)			L	Replication, recombination and repair	MTPQPPKSILSRIKGLNPRQQEAVRYIDGPCLVLAGAGSGKTSVITTKIAYLVQECGMSARKIAAVTFTNKAAREMKERVGQMLKGKEGHGLTVSTFHNLGLNIIRGELKTLGYKPGFSLFDPEDAKALLRDLMNKDAQVDAEQINAVQAKISQWKNDLVLPGDALSFAADDDEHFAARVYEAYVRHLKAYNAVDFDDLILLPVVLLQRDPEALARWRRKIHYMLVDEYQDTNVSQYLLVKLLMAERATFTVVGDDDQSIYAWRGARPENLVTLGEDFPRLKVIKLEQNYRSTGTILRAANTLIANNPHVYDKTLWSEMGDGAPIRVVVNRHEEAEAERVASEMLTRRIKENAEWRDFAVLYRGNFQARLLELKLQHYQIPYKLSGGTSFFSRNEIKDAMAYLRLLINPADDNAFLRIVNVPRREIGPGTLEKLANYATERSISLFAACHELGLEQTLPTRAVERLSRFTHFIDGVRKRMDQG-DAIAAIRDMLRDMDYEAWLYQNASTPTIAERRMANVWILIDQLEKSLNRDPEDADGSTATETDGVEAAISRLVLRDILEQQAEEDDSDRVQLLTMHASKGLEFPHVYLMGLEEDLLPHRNAIEMGTVEEERRLAYVGITRARRTLTLTLARQRKAYGELMDCQPSRFLDELPADDLEWEGRADKEDPEKKQARGKDAIAGLRSLLG-
12430	GC_00000761		E_acroporae_Acr14	1043	12	12	1	1	0.860453909	0.9770377934	0.915047385			K06959	protein Tex	ko00001	KEGG Orthology (KO)>>>09190 Not Included in Pathway or Brite>>>09192 Unclassified: genetic information processing>>>99973 Transcription			COG2183	Transcriptional accessory protein Tex/SPT6 (Tex) (PDB:2OCE)			K	Transcription	---MQSISQRIAEELGARPEQVTSAVQLLDDGSTVPFIARYRKEVTGGLDDTQLRTLEERLRYLRELEERREAILKSITEQDKLTPELEKDIRSAETKTRLEDLYLPYKPKRRTKAQIAREAGLEPLADLLFDTPEKEPEVEAAAFVDADKG----VEDTKAALEGARYILMERFSEDAELLGQLRELLWDEGILSSRGVEGKEEEGAKFRDYFEHDEPLKSAPSHRALAIFRGRNEGVLQANIRLVNEPDDRRETHPCEKLVADFWKVEHKGRAADDWLKDVVRWTWRVKLLSQLETELMTRIRENSEDEAIKVFAKNLKDLLLAAPAGLRPTLGLDPGLRTGVKVAVVDGTGKLVEHTTIYPHAPQKKWKEALGTLATLCLTHQVELVSIGNGTASRETDRLAAELMRSY-PKLGLTKIVVSEAGASVYSASELAAREFPDLDVSIRGAVSIARRLQDPLAELVKIEPKSIGVGQYQHDVSQINLSRSLEAVVEDCVNAVGVDLNTASSALLARVSGLNRTLADNIVAYRNENGAFRSRKDLQKVARFGAKTFEQAAGFLRVMNGDNPLDSSAVHPEAYPVVEKIANQSSRDVRALIGDSAFLKGLNAADFTDETFGLPTVTDIISELDKPGRDPRPDFKAAEFKDGIEDIRDLKLNMELEGVVTNVTNFGAFVDVGVHQDGLVHISALSENFVKDPREVVKAGDIVKVKVMEVDVARKRIGLSMRMSDKAEERAEARQQPRQARTEKPADRSKPQKAGQSGNR-----GKK-QDSGGTFADLFANAKQLRK
12431	GC_00000761		E_arenosclerae_ab112	4849	12	12	1	1	0.860453909	0.9770377934	0.915047385			K06959	protein Tex	ko00001	KEGG Orthology (KO)>>>09190 Not Included in Pathway or Brite>>>09192 Unclassified: genetic information processing>>>99973 Transcription			COG2183	Transcriptional accessory protein Tex/SPT6 (Tex) (PDB:2OCE)			K	Transcription	---MEIIFQRIAEELNVRPAQVTSAVALLDDGATVPFIARYRKEATGALDDTQLRTLEERLRYLRELEERRETVLNSIREQEKLTPELEKDIRAADTKTRLEDLYLPYKPKRRTKGQIAIEAGLEPLADRLYNEPDTDPESAAADFVDGDKG----VADSKAALEGARYILMERFSEDAELLGKLRDMLWSQGILSSRGIEGKEEEGAKFRDYFEHDEPIRQVPSHRALAIFRGRNEGVLQSSIRLENEPETRLETHPCEKVIADHWEVSDQGRAADKWLKDAVRWTWRVKLLTQLETDLMTQVRESAEEEAIKVFAKNLKDLLLAAPAGLRPTLGLDPGLRTGTKVAVVDGTGKLVEHTTIYPHAPQRQWKEALGTIATLCLTHGVELVSIGNGTASRETDRLVAELMRAY-PKLGLTKIVVSEAGASVYSASELAAREFPNLDVSIRGAVSIARRLQDPLAELVKIEPKAIGVGQYQHDVSQTQLSRSLEAVVEDCVNAVGVDVNTASSALLTRVSGLNRTLADNIVAFRDSNGVFSSRESLMKVDRFGPKAFEQAAGFLRVMNGDNPLDASAVHPESYPVVEKIATQSERAVHGLIGDSQFLRSLDPKGFTDETFGLPTVTDIITELDKPGRDPRPEFKAPEFQEGVEKISDLKLNMELEGVVTNVTNFGAFVDVGVHQDGLVHISALSNTFVKDPAEVVKAGDIVKVKVMEVDAQRKRIGLSMRMSDKAEEVAQARQQPRNERS--GAGKSQQN---RGGKRNNSNQGKK-ESSAGSFADLFANAKKLRK
12432	GC_00000761		E_ascidiicola_KASP37	695	12	12	1	1	0.860453909	0.9770377934	0.915047385			K06959	protein Tex	ko00001	KEGG Orthology (KO)>>>09190 Not Included in Pathway or Brite>>>09192 Unclassified: genetic information processing>>>99973 Transcription			COG2183	Transcriptional accessory protein Tex/SPT6 (Tex) (PDB:2OCE)			K	Transcription	---MESISQRIAEELGARPEQVTSAVQLLDDGSTVPFIARYRKEVTGGLDDTQLRTLEERLRYLRELEDRRETILKSIIEQEKLTPELEKDIRSADTKTRLEDLYLPYKPKRRTKAQIAREAGLEPLADMLFDTPEKDPEAEAAAFVDAEKG----VADVKAALEGARYILMERFSENAELLGKLRDLLWSDGILSSRGVEGKEEEGAKFRDYFEHDEALKRVPSHRALAIFRGRNEGVLQASIKLADEPEDRRATHPCEKLVADFWKVEHKGRAGDDWLKDVVRWTWRVKLLSQLETELMTRIRENSEEEAIKVFAKNLKDLMLAAPAGLRPTLGLDPGLRTGVKVAVVDGTGKLVEYTTIYPHAPQKKWKEALGTLATLCLTHQVELVSIGNGTASRETDRLAAELMRSY-PKLNLTKIVVSEAGASVYSASELASREFPDLDVSIRGAVSIARRLQDPLAELVKIEPKAIGVGQYQHDVSQTNLSRSLEAVVEDCVNAVGVDLNTASSPLLARVSGLNRTLADNIVAYRDANGTFKSRKDLKKVTRFGEKTFEQAAGFLRVMNGENPLDSSSVHPEAYPLVERIAGNSQRDVRGLIGDSAFLRTLNAADFTDETFGVPTVTDIIAELDKPGRDPRPDFKAAEFKDGIEDIRHLKLNMELEGVVTNVTNFGAFVDVGVHQDGLVHISALSESFVKDPAEVVKAGDIVKVKVMEVDVPRKRIGLTMRMSDKAEQVAEARQQPRKAQSDKSAGR-KPQGASQPAGR-----GKKQQDSGGTLADIFANAKQLRK
12433	GC_00000761		E_atrinae_WP70	2936	12	12	1	1	0.860453909	0.9770377934	0.915047385			K06959	protein Tex	ko00001	KEGG Orthology (KO)>>>09190 Not Included in Pathway or Brite>>>09192 Unclassified: genetic information processing>>>99973 Transcription			COG2183	Transcriptional accessory protein Tex/SPT6 (Tex) (PDB:2OCE)			K	Transcription	---MQSISQRIAEELGARPEQVTSAVQLLDDGSTVPFIARYRKEVTGGLDDTQLRTLEERLRYLRELEERREAILKSITEQDKLTPELEKDIRSADTKTRLEDLYLPYKPKRRTKAQIAREAGLEPLADMLFNTPEKDPEVEAAAFVDADKG----VEDTKAALEGARYILMERFSEDAELLGQLRELLWNEGILSSRGVEGKEEEGAKFRDYFEHDEPLKSAPSHRALAIFRGRNEGVLQANIRLANEPEDRRETHPCEKLVADFWKVEQNGRAADDWLKDVVRWTWRVKLLSQLETELMTRIRENSEDEAIKVFAKNLKDLLLAAPAGLRPTLGLDPGLRTGVKVAVVDGTGKLVEHTTIYPHAPQKKWKEALGTLATLCLTHQVELVSIGNGTASRETDRLAAELMRSY-PKLGLTKIVVSEAGASVYSASELAAREFPDLDVSIRGAVSIARRLQDPLAELVKIEPKSIGVGQYQHDVSQINLSRSLEAVVEDCVNAVGVDLNTASSALLARVSGLNRTLADNIVAYRNENGAFRSRQDLQKVARFGAKTFEQAAGFLRVMNGDNPLDSSAVHPEAYPVVEKIANQSSRDVRALIGDSAFLKGLNAADFTDETFGLPTVTDIISELDKPGRDPRPDFKAAEFKDGIEDIRDLKLNMELEGVVTNVTNFGAFVDVGVHQDGLVHISALSENFVKDPREVVKAGDIVKVKVMEVDVARKRVGLSMRMSDKAEERAEARQQPRQARTEKPAGRSKPQKASQSGNR-----GKK-QDSGGTFADLFANAKQLRK
12434	GC_00000761		E_elysicola_DSM22380	610	12	12	1	1	0.860453909	0.9770377934	0.915047385			K06959	protein Tex	ko00001	KEGG Orthology (KO)>>>09190 Not Included in Pathway or Brite>>>09192 Unclassified: genetic information processing>>>99973 Transcription			COG2183	Transcriptional accessory protein Tex/SPT6 (Tex) (PDB:2OCE)			K	Transcription	---MQSISQRIAEELGARAEQVASAVQLLDDGSTVPFIARYRKEITGGLDDTQLRTLEERLRYLRELEERRDTILKSIAEQDKLTPELEKDIRSADTKTRLEDLYLPYKPKRRTKAQIAREAGLEPLADMLFDTPEKDPEAEAAAFVDADKG----VEDVKAALEGARYILMERFSEDAELLGHLRELLWNEGILSSRGIEGKEEEGAKFRDYFEHDEPLKSVPSHRALAIFRGRNEGVLQASIRLANEPEDRRETHPCEKLVADYWKVEHKGRPADDWLKDVVRWTWRVKLLSQLETELMTRIRENSEDEAIRVFAKNLKDLLLAAPAGLRPTLGLDPGLRTGVKVAVVDGTGKLVEHTTIFPHAPQKKWKESLGTLATLCLTHQVELVSIGNGTASRETDRLVAELMRSY-PKLGLTKIVVSEAGASVYSASELAAREFPDLDVTIRGAVSIARRLQDPLAELVKIEPKSIGVGQYQHDVSQINLSRSLEAVVEDCVNAVGVDLNTASSALLARVSGLNRTLADNIVSYRNEHGAFRSRQDLQKVTRFGAKTFEQAAGFLRVMNGDNPLDSSAVHPEAYPVVEKIAGQSSREVQALIGDSGFLKSLNAADFTDETFGLPTVTDIISELDKPGRDPRPDFKAAEFKDGIEDIRDLKLNMELEGVVTNVTNFGAFVDVGVHQDGLVHISALSENFVKVPSEVVKAGDIVKVKVMEVDVARKRIGLSMRMSDKAEERAEARQQPRQARSEKPAGRSKPQKASQSGNR-----GKK-QDSGATFADLFANAKQLRK
12435	GC_00000761		E_euniceicola_EF212	1716	12	12	1	1	0.860453909	0.9770377934	0.915047385			K06959	protein Tex	ko00001	KEGG Orthology (KO)>>>09190 Not Included in Pathway or Brite>>>09192 Unclassified: genetic information processing>>>99973 Transcription			COG2183	Transcriptional accessory protein Tex/SPT6 (Tex) (PDB:2OCE)			K	Transcription	---MEIIFQRIAEELNVRTAQVVSAVNLLDDGATVPFVARYRKEATGGLDDTQLRVLEERLRYLRELEDRRATILNSIREQDKLTPELEKDILDADTKTRLEDLYLPYKPKRRTKGQIAIEAGLEPLADKLFEQPEVDPEAEAAGYVDADKG----VADTKAALEGARYILMERFSENAELLGKLRNMLWEEGILSSRGIEGKEEEGAKFRDYFEHDEALKNVPSHRMLAILRGRNEGVLQSSLKLANEPESRLETHPCEGVVADFYDIVHQDRPADKWLKEVVRWTWRIKLLPQLETELMGTVRESAEEEAIKVFAKNLKDLLLAAPAGLRPTLGLDPGLRTGTKVAVVDGTGKLVEHTTIFPHAPQRQWKEALGTLATLCLTHGVELVSIGNGTASRETDRLVAELMRAY-PKLGLTKIVVSEAGASVYSASELAAREFPDLDVSIRGAVSIARRLQDPLAELVKIEPKAIGVGQYQHDVSQTQLSRSLEAVVEDCVNAVGVDVNTASSALLTRVSGLNRTLADNIVAFRDRNGAFSSREQLKDVERMGAKTFEQAAGFLRIMSGDNPLDASAVHPETYSVVEKIGGKFERDVRSLIGDSGFLKALDPKEYTDETFGVPTVTDIIAELDKPGRDPRPEFKAPEFDDSVVKISDLKLNMELEGVVTNVTNFGAFVDVGVHQDGLVHISALSESFVKDPAEVVKAGDIVKVKVMEVDVSRKRIGLSMRMKDKAEEVAEARQQPRRERSAGGAGKPQQKQQTRGGNR------QK-EKAAGSFADLFANAKKLRK
12436	GC_00000761		E_gorgoniicola_PS125	4049	12	12	1	1	0.860453909	0.9770377934	0.915047385			K06959	protein Tex	ko00001	KEGG Orthology (KO)>>>09190 Not Included in Pathway or Brite>>>09192 Unclassified: genetic information processing>>>99973 Transcription			COG2183	Transcriptional accessory protein Tex/SPT6 (Tex) (PDB:2OCE)			K	Transcription	---MEIIFQRIAEELNVRTAQVVSAVNLLDDGATVPFVARYRKEATGGLDDTQLRVLEERLRYLRELEDRRATILNSIREQDKLTPELEKDILDADTKTRLEDLYLPYKPKRRTKGQIAIEAGLEPLADKLYEQPELNPETEAAGYVDADKG----VADTKAALEGARYILMERFSENAELLGKLRSMLWEEGILSSRGIEGKEEEGAKFRDYFEHDEAIKNVPSHRMLAILRGRNEGILQSSLKLANEPESRLETHPCEGVVADFYDIVHQDRAADKWLKEVVRWTWRIKLLPQLETELMGTVRESAEEEAIKVFAKNLKDLLLAAPAGLRPTLGLDPGLRTGTKVAVVDGTGKLVEHTTIFPHAPQRQWKEALGTLATLCLTHGVELVSIGNGTASRETDRLVAELMRAY-PKLGLTKIVVSEAGASVYSASELAAREFPNLDVSIRGAVSIARRLQDPLAELVKIEPKAIGVGQYQHDVSQTQLSRSLEAVVEDCVNAVGVDVNTASSALLTRVSGLNRTLADNIVAFRDRNGVFKSREQLKDVERMGAKTFEQAAGFLRIMNGDNPLDASAVHPETYSVVEKIGGRFERDVRSLIGDSGFLKALDPKEYTDEAFGVPTVTDIIAELDKPGRDPRPEFKAPEFDDSVVKISDLKLNMELEGVVTNVTNFGAFVDVGVHQDGLVHISALSENFVKDPAEVVKAGDIVKVKVMEVDVSRKRIGLSMRMKDKAEEVAEARQQPRRERSAGGAGKPQQKQQGRGGNR------QK-EKAAGSFADLFANAKKLRK
12437	GC_00000761		E_marisrubri_6c	4521	12	12	1	1	0.860453909	0.9770377934	0.915047385			K06959	protein Tex	ko00001	KEGG Orthology (KO)>>>09190 Not Included in Pathway or Brite>>>09192 Unclassified: genetic information processing>>>99973 Transcription			COG2183	Transcriptional accessory protein Tex/SPT6 (Tex) (PDB:2OCE)			K	Transcription	---MEIIFQRIAEELNVRPAQVTSAVALLDDGATVPFIARYRKEATGALDDTQLRTLEERLRYLRELEERRETVLNSIRDQEKLTPELEKDIRAADTKTRLEDLYLPYKPKRRTKGQIAIEAGLEPLADRLFNEPDTDPEAVAADFVDADKG----VADSKAALEGARYILMERFSEDAGLLGKLRDMLWSQGILSSRGVEGKEEEGAKFRDYFEHDEPIKQVPSHRALAIFRGRNEGVLQSNIRFENEPESRLETHPCEKVIADHWDISDQGRAADKWLKDVVRWTWRVKLLTQLETDLMTRVRESAEEEAIKVFAKNLKDLLLAAPAGLRPTLGLDPGLRTGVKVAVVDATGKLVEHTTIFPHAPQRQWKEALGTLATLCLTHGVELVSIGNGTASRETDRLVAELMRAY-PKLGLTKIVVSEAGASVYSASELAAHEFPDLDVSIRGAVSIARRLQDPLAELVKIEPKAIGVGQYQHDVSQTQLSRSLEAVVEDCVNAVGVDVNTASSALLTRVSGLNKTLADNIVAFRDQNGVFSDREALKKVGRFGPKAFEQAAGFLRVMNGENPLDASAVHPESYPVVEKIALQSGRAVHGLIGDSLFLRSLDPKTFTDENFGLPTVTDIISELDKPGRDPRPEFKAPEFQEGVEKISDLKLNMELEGVVTNVTNFGAFVDVGVHQDGLVHISALSNNFVKDPAEVVKAGDIVKVKVMEVDVQRKRIGLSMRMNDKAEEVAQARQQPRGERS----GGTKPQ---NRGGKRNSHQGKK-EQSAGSFADLFANAKKLRK
12438	GC_00000761		E_montiporae_CL33	398	12	12	1	1	0.860453909	0.9770377934	0.915047385			K06959	protein Tex	ko00001	KEGG Orthology (KO)>>>09190 Not Included in Pathway or Brite>>>09192 Unclassified: genetic information processing>>>99973 Transcription			COG2183	Transcriptional accessory protein Tex/SPT6 (Tex) (PDB:2OCE)			K	Transcription	---MEIIFQRIAEELNVRTAQVVSAVNLLDDGATVPFVARYRKEATGGLDDTQLRVLEERLRYLRELEDRRATILNSIREQDKLTPELEKDILDADTKTRLEDLYLPYKPKRRTKGQIAIEAGLEPLADKLFEQPETDPEAEAAGYVNAEHN----VADTKAALEGARYILMERFSENAELLGKLRNMLWEEGILSSRAIEGKEEEGAKFRDYFEHDEAIKNVPSHRMLAILRGRNEGVLQSSLKLANEPESRLETHPCEGVVADFYEIVNQDRPADKWLKDVVRWTWRIKLLPQLETELMGIVRESAEEEAIKVFAKNLKDLLLAAPAGLRPTLGLDPGMRTGVKVAVVDGTGKLVEHSTIFPHAPQRQWKEALGTLATLCLTHGVELVSIGNGTASRETDRLVAELMRAY-PKLGLTKIVVSEAGASVYSASELAAREFPDLDVSIRGAVSIARRLQDPLAELVKIEPKAIGVGQYQHDVSQTQLSRSLEAVVEDCVNAVGVDVNTASSALLTRVSGLNRTLADNIVAFRDRNGAFTSRDQLKDVERMGAKTFEQAAGFLRIMKGDNPLDASAVHPETYSVVEKIGGRFERDVRSLIGDSAFLKSLDPKEFTDESFGVPTVTDIISELDKPGRDPRPEFKAPEFDDSVVKISDLKLNMELEGVVTNVTNFGAFVDVGVHQDGLVHISALSENFVKDPAEVVKAGDIVKVKVMEVDVARKRIGLSMRMKDKAEEVAEARQQPRRERSAGGVRKPQQKSQGRGGSR------QK-EKAAGSFADLFANAKKLRK
12439	GC_00000761		E_numazuensis_DSM25634	2269	12	12	1	1	0.860453909	0.9770377934	0.915047385			K06959	protein Tex	ko00001	KEGG Orthology (KO)>>>09190 Not Included in Pathway or Brite>>>09192 Unclassified: genetic information processing>>>99973 Transcription			COG2183	Transcriptional accessory protein Tex/SPT6 (Tex) (PDB:2OCE)			K	Transcription	---MEIIFQRIAEELNVRPAQVTSAVALLDDGATVPFIARYRKEATGALDDTQLRSLEERLRYLRELEERRDTVLNSIREQEKLTPELEKDIRAADTKTRLEDLYLPYKPKRRTKGQIAIEAGLEPLADRLFNEPDTDPEAVAADFVNAEKG----VADIKAALEGARYILMERFSEDAELLGKLRDMLWGEGILSSHGVEGKEEEGAKFRDYFEHDEPIRQVPSHRALAIFRGRNEGVLQSNIRLDNEPESRLETHPCEKVIADHWKISDQGRAADKWLKDVVRWTWRVKLLTQLETDLMTRVRESAEEEAIKVFAKNLKDLLLAAPAGLRPTLGLDPGLRTGTKVAVVDGTGKLVEYTTIFPHAPQRQWKESLGTLATLCLTHGVELVSIGNGTASRETDRLVAELMRAY-PKLGLTKIVVSEAGASVYSASELAAREFPNLDVSIRGAVSIARRLQDPLAELVKIEPKAIGVGQYQHDVSQTQLSRSLEAVVEDCVNAVGVDVNTASSALLTRVSGLNRTLADNIVAFRDQNGVFSDRETLMKVDRFGPKAFEQAAGFLRVMNGANPLDASGVHPESYPVVEKIASQSERAVHGLIGDSLFLRSLDPKSFTDETFGLPTVTDIISELDKPGRDPRPEFKAPEFQEGVVKISDLKLNMELEGVVTNVTNFGAFVDVGVHQDGLVHISALSNTFVKDPAEVVKAGDIVKVKVMEVDVQRKRIGLSMRMSDKAEEVAQARQQPRGERS--GAGKPQQN---RGGKK-SSNQGKK-ESAGGSFADLFANAKKLRK
12440	GC_00000761		Endozoicomonas_MAG_CC1	540	12	12	1	1	0.860453909	0.9770377934	0.915047385			K06959	protein Tex	ko00001	KEGG Orthology (KO)>>>09190 Not Included in Pathway or Brite>>>09192 Unclassified: genetic information processing>>>99973 Transcription			COG2183	Transcriptional accessory protein Tex/SPT6 (Tex) (PDB:2OCE)			K	Transcription	---MQSISQRIAEELGARPEQVTSAVQLLDDGSTVPFIARYRKEVTGGLDDTQLRTLEERLRYLRELEERRAAILKSITEQEKLTPELEKDIRSADTKTRLEDLYLPYKPKRRTKAQIAREAGLQPLADMLFESPEKDPEAEAAAYVDADKG----VEDVKAALEGARYILMERFSEDAELLGQLRELLWNEGILSSRGVAGKEEEGAKFRDYFEHDEPLKTVPSHRALAIFRGRNEGVLQANIRLADEPEDRRATHPCEKLVADYWTVEHKGRPGDDWLKDVVRWTWRVKLLSQLETELMTRIRENSEDEAIKVFAKNLKDLLLAAPAGLRPTLGLDPGLRSGVKVAVVDGTGKVVEHTAIFPHAPQKKWKESLGTLATLCLTHQVELVSIGNGTASRETDRLVAELMRSY-PKLGLTKIVVSEAGASVYSASELAAREFPDLDVTIRGAVSIARRLQDPLAELVKIEPKSIGVGQYQHDVSQVNLSRSLEAVVEDCVNAVGVDLNTASSALLARVSGLNRTLADNIVSYRNEHGAFRSRKDLQKVTRFGAKTFEQAAGFLRVMNGDNPLDSSAVHPEAYPVVEKIASQSSRDVRALIGDSGFLKSLNAENFTDETFGLPTVTDIISELDKPGRDPRPDFKAAEFKEGIEDIRHLKLNMELEGVVTNVTNFGAFVDVGVHQDGLVHISALSENFVKVPGDVVKAGDIIKVKVMEVDVARKRIGLSMRMSDKAEERAEARQQPRQPRSEKPANRSQPQKASQSGNR-----GKK-QDSGGTLADIFANAKQMRK
12441	GC_00000761		H_meridiana_NBRC15608	318	12	12	1	1	0.860453909	0.9770377934	0.915047385			K06959	protein Tex	ko00001	KEGG Orthology (KO)>>>09190 Not Included in Pathway or Brite>>>09192 Unclassified: genetic information processing>>>99973 Transcription			COG2183	Transcriptional accessory protein Tex/SPT6 (Tex) (PDB:2OCE)			K	Transcription	MDVKQRITARLAEELSVRPEQVAATVELLDGGATVPFIARYRKEVTGALDDTQLRQLDERLRYLRELEERREAVLAAIDEQGKLDPTLKATIQAADTKQRLEDLYLPFKKKRRTKAQIAREAGLEPLADALLANPTLDPESEAAQYLREAEGDIPAIEDAKAALDGAKQILMERFAEDPELIGQLRERLWQEGELSARVLDGKQQEGAKFSDYFEHDEKLSKVPSHRALAMFRGRNEGILSLAIRLPGEDDA--PTHPAQVAIAKHVGISDEGRAADKWLSEVVRWTWRVKLYTALETELLGRLREHAEQTAIDVFAANLKDLLLAAPAGQKVTLALDPGLRTGCKVAVIDATGQFIDQATIYPHAPQNRWDESLNVLAKLVKQHGVELIAVGNGTASRETDKLAGELVKALAPAHRLSKVMVSEAGASVYSASEYAARELPDLDVTIRGAVSIARRLQDPLAELVKIEPKSIGVGQYQHDVSQVQLSRSLEAVIEDCVNAVGVDLNTASSALLSRVAGLSAAIAENIVAQRNLQGAFKSRKELLEVSRLGPKTFEQCAGFLRISNAENPLDASAVHPEAYTLVERIAKQNSRDVKGLIGDSATLKALKPADFADERFGVPTVSDILKELDKPGRDPRPEFKAAEFREGVETLNDLKLGMVLEGTVTNVTHFGAFVDIGVHQDGLVHISALSDRFIDDPRSVVKAGDIVTVKVMSVDIPRKRVGLSMRLDDEPEQ-------PEAPGSTASAAPRKPTRSRRQGGQRQGNQQSEPPAAMGALGAALMKAKRGK-
12442	GC_00000762		E_acroporae_Acr14	1889	12	12	1	1	0.8343574348	0.9820742447	0.9022094878	M00115|M00912	Pathway modules; Metabolism of cofactors and vitamins; Cofactor and vitamin metabolism|Pathway modules; Metabolism of cofactors and vitamins; Cofactor and vitamin metabolism	K01950	NAD+ synthase (glutamine-hydrolysing) [EC:6.3.5.1]	ko00001|ko01000	KEGG Orthology (KO)>>>09100 Metabolism>>>09108 Metabolism of cofactors and vitamins>>>00760 Nicotinate and nicotinamide metabolism [PATH:ko00760]|Enzymes>>>6. Ligases>>>6.3 Forming carbon-nitrogen bonds>>>6.3.1 Acid-D-ammonia (or amine) ligases (amide synthases)>>>6.3.1.5 NAD+ synthase	M00115|M00912	NAD biosynthesis, aspartate => quinolinate => NAD|NAD biosynthesis, tryptophan => quinolinate => NAD	COG0171|COG0388	NH3-dependent NAD+ synthetase (NadE) (PDB:3HMQ)|Omega-amidase YafV/Nit2, hydrolyzes alpha-ketoglutaramate (Nit2) (PUBMED:28373563)	COG0171|COG0388	NAD biosynthesis	H|C	Coenzyme transport and metabolism|Energy production and conversion	#NAME?
12443	GC_00000762		E_arenosclerae_ab112	4459	12	12	1	1	0.8343574348	0.9820742447	0.9022094878	M00115|M00912	Pathway modules; Metabolism of cofactors and vitamins; Cofactor and vitamin metabolism|Pathway modules; Metabolism of cofactors and vitamins; Cofactor and vitamin metabolism	K01950	NAD+ synthase (glutamine-hydrolysing) [EC:6.3.5.1]	ko00001|ko01000	KEGG Orthology (KO)>>>09100 Metabolism>>>09108 Metabolism of cofactors and vitamins>>>00760 Nicotinate and nicotinamide metabolism [PATH:ko00760]|Enzymes>>>6. Ligases>>>6.3 Forming carbon-nitrogen bonds>>>6.3.1 Acid-D-ammonia (or amine) ligases (amide synthases)>>>6.3.1.5 NAD+ synthase	M00115|M00912	NAD biosynthesis, aspartate => quinolinate => NAD|NAD biosynthesis, tryptophan => quinolinate => NAD	COG0171|COG0388	NH3-dependent NAD+ synthetase (NadE) (PDB:3HMQ)|Omega-amidase YafV/Nit2, hydrolyzes alpha-ketoglutaramate (Nit2) (PUBMED:28373563)	COG0171|COG0388	NAD biosynthesis	H|C	Coenzyme transport and metabolism|Energy production and conversion	#NAME?
12444	GC_00000762		E_ascidiicola_KASP37	1343	12	12	1	1	0.8343574348	0.9820742447	0.9022094878	M00115|M00912	Pathway modules; Metabolism of cofactors and vitamins; Cofactor and vitamin metabolism|Pathway modules; Metabolism of cofactors and vitamins; Cofactor and vitamin metabolism	K01950	NAD+ synthase (glutamine-hydrolysing) [EC:6.3.5.1]	ko00001|ko01000	KEGG Orthology (KO)>>>09100 Metabolism>>>09108 Metabolism of cofactors and vitamins>>>00760 Nicotinate and nicotinamide metabolism [PATH:ko00760]|Enzymes>>>6. Ligases>>>6.3 Forming carbon-nitrogen bonds>>>6.3.1 Acid-D-ammonia (or amine) ligases (amide synthases)>>>6.3.1.5 NAD+ synthase	M00115|M00912	NAD biosynthesis, aspartate => quinolinate => NAD|NAD biosynthesis, tryptophan => quinolinate => NAD	COG0171|COG0388	NH3-dependent NAD+ synthetase (NadE) (PDB:3HMQ)|Omega-amidase YafV/Nit2, hydrolyzes alpha-ketoglutaramate (Nit2) (PUBMED:28373563)	COG0171|COG0388	NAD biosynthesis	H|C	Coenzyme transport and metabolism|Energy production and conversion	#NAME?
12445	GC_00000762		E_atrinae_WP70	1806	12	12	1	1	0.8343574348	0.9820742447	0.9022094878	M00115|M00912	Pathway modules; Metabolism of cofactors and vitamins; Cofactor and vitamin metabolism|Pathway modules; Metabolism of cofactors and vitamins; Cofactor and vitamin metabolism	K01950	NAD+ synthase (glutamine-hydrolysing) [EC:6.3.5.1]	ko00001|ko01000	KEGG Orthology (KO)>>>09100 Metabolism>>>09108 Metabolism of cofactors and vitamins>>>00760 Nicotinate and nicotinamide metabolism [PATH:ko00760]|Enzymes>>>6. Ligases>>>6.3 Forming carbon-nitrogen bonds>>>6.3.1 Acid-D-ammonia (or amine) ligases (amide synthases)>>>6.3.1.5 NAD+ synthase	M00115|M00912	NAD biosynthesis, aspartate => quinolinate => NAD|NAD biosynthesis, tryptophan => quinolinate => NAD	COG0171|COG0388	NH3-dependent NAD+ synthetase (NadE) (PDB:3HMQ)|Omega-amidase YafV/Nit2, hydrolyzes alpha-ketoglutaramate (Nit2) (PUBMED:28373563)	COG0171|COG0388	NAD biosynthesis	H|C	Coenzyme transport and metabolism|Energy production and conversion	#NAME?
12446	GC_00000762		E_elysicola_DSM22380	3881	12	12	1	1	0.8343574348	0.9820742447	0.9022094878	M00115|M00912	Pathway modules; Metabolism of cofactors and vitamins; Cofactor and vitamin metabolism|Pathway modules; Metabolism of cofactors and vitamins; Cofactor and vitamin metabolism	K01950	NAD+ synthase (glutamine-hydrolysing) [EC:6.3.5.1]	ko00001|ko01000	KEGG Orthology (KO)>>>09100 Metabolism>>>09108 Metabolism of cofactors and vitamins>>>00760 Nicotinate and nicotinamide metabolism [PATH:ko00760]|Enzymes>>>6. Ligases>>>6.3 Forming carbon-nitrogen bonds>>>6.3.1 Acid-D-ammonia (or amine) ligases (amide synthases)>>>6.3.1.5 NAD+ synthase	M00115|M00912	NAD biosynthesis, aspartate => quinolinate => NAD|NAD biosynthesis, tryptophan => quinolinate => NAD	COG0171|COG0388	NH3-dependent NAD+ synthetase (NadE) (PDB:3HMQ)|Omega-amidase YafV/Nit2, hydrolyzes alpha-ketoglutaramate (Nit2) (PUBMED:28373563)	COG0171|COG0388	NAD biosynthesis	H|C	Coenzyme transport and metabolism|Energy production and conversion	-MSAKLNMVMAQLNLVVGDIDGNTTRVIEAAEQARDQLDADVIVFPELTLSGYPPEDLLLRPSLIVRVEQALSRL--RVIKGIDLIIGVPLMGAHGLENQALVMRDGDILARYGKQHLPNYQVFDEKRYFVKGQDTVIYSCKGVNIALLICEDLWYQGPVRRAKEAGADLIISLNASPFHMNKQSLRHQVVRERCLESGLPVLYSNLVGGQDELVFDGGSFAMNGDGEMAFGATYFTEELFNVS-FDKGSMAF-----DQGEIAEIPEVCSRVYDALVTGVRDYVNKNGFKGIVLGLSGGIDSALTLAVATDALGKDRVQAVMMPYRYTSDMSLEDAAEEAKILGVEYKVLPIEPMFDAFMETLNTEFAGYSRDTTEENLQSRCRGVMLMAISNKKGYLVLTTGNKSEMAVGYATLYGDMAGGFDVLKDVPKTLVFKLSEYRNTRGYVIPQRVIDRPPSAELAPDQVDEDSLPPYDELDRILELYIELDQSAESIIAKEGFDRDTVYRVLRLVDINEYKRRQSAIGVRITPRGFGRDRRYPITNGWRPGV
12447	GC_00000762		E_euniceicola_EF212	4071	12	12	1	1	0.8343574348	0.9820742447	0.9022094878	M00115|M00912	Pathway modules; Metabolism of cofactors and vitamins; Cofactor and vitamin metabolism|Pathway modules; Metabolism of cofactors and vitamins; Cofactor and vitamin metabolism	K01950	NAD+ synthase (glutamine-hydrolysing) [EC:6.3.5.1]	ko00001|ko01000	KEGG Orthology (KO)>>>09100 Metabolism>>>09108 Metabolism of cofactors and vitamins>>>00760 Nicotinate and nicotinamide metabolism [PATH:ko00760]|Enzymes>>>6. Ligases>>>6.3 Forming carbon-nitrogen bonds>>>6.3.1 Acid-D-ammonia (or amine) ligases (amide synthases)>>>6.3.1.5 NAD+ synthase	M00115|M00912	NAD biosynthesis, aspartate => quinolinate => NAD|NAD biosynthesis, tryptophan => quinolinate => NAD	COG0171|COG0388	NH3-dependent NAD+ synthetase (NadE) (PDB:3HMQ)|Omega-amidase YafV/Nit2, hydrolyzes alpha-ketoglutaramate (Nit2) (PUBMED:28373563)	COG0171|COG0388	NAD biosynthesis	H|C	Coenzyme transport and metabolism|Energy production and conversion	MSAAMLNIVMAQINLKVGDIDGNTSMVINAAEQARDTHQADLVVFPELTLCGYPPEDLLLRPSLILRTEQALHRL--NAVKGIDIVIGVPGMGAHGLENQAVVLRDGQVMVRYAKQHLPNYQVFDEKRYFVPGHQIATFDCKGTRLALTICEDLWFQEPAMQAREAGADLILSLNASPFHKDKQSVRRETIRQRCQETGLPVLYVNLFGGQDELVFDGGSFAMNGDGRLMACGDYFSETLTPVR-FDCDAKQFVEEQFAEKQIVPLPDLHSRVYRALVTGVRDYVNKNGFKGVVLGLSGGIDSALTLAIAVDALGADRVQAVMMPYRYTSEMSLQDAKEEADILGVDYKIMPIEPMFDAFMNTLSSEFADSGRDTTEENLQSRCRGVLLMAISNKKGYMVLTTGNKSEMAVGYATLYGDMCGGYNALKDVPKTLVFELSEYRNSLGYVIPQRVIDRPPSAELAPDQVDEDSLPPYSELDRIIEMYVEEDCSAETII-DEGFDRDTVYRVLRLIDINEFKRRQAVVGVRITPRGFGRDRRYPITNGWRPGV
12448	GC_00000762		E_gorgoniicola_PS125	2853	12	12	1	1	0.8343574348	0.9820742447	0.9022094878	M00115|M00912	Pathway modules; Metabolism of cofactors and vitamins; Cofactor and vitamin metabolism|Pathway modules; Metabolism of cofactors and vitamins; Cofactor and vitamin metabolism	K01950	NAD+ synthase (glutamine-hydrolysing) [EC:6.3.5.1]	ko00001|ko01000	KEGG Orthology (KO)>>>09100 Metabolism>>>09108 Metabolism of cofactors and vitamins>>>00760 Nicotinate and nicotinamide metabolism [PATH:ko00760]|Enzymes>>>6. Ligases>>>6.3 Forming carbon-nitrogen bonds>>>6.3.1 Acid-D-ammonia (or amine) ligases (amide synthases)>>>6.3.1.5 NAD+ synthase	M00115|M00912	NAD biosynthesis, aspartate => quinolinate => NAD|NAD biosynthesis, tryptophan => quinolinate => NAD	COG0171|COG0388	NH3-dependent NAD+ synthetase (NadE) (PDB:3HMQ)|Omega-amidase YafV/Nit2, hydrolyzes alpha-ketoglutaramate (Nit2) (PUBMED:28373563)	COG0171|COG0388	NAD biosynthesis	H|C	Coenzyme transport and metabolism|Energy production and conversion	MSAAMLKIVMAQINLKVGDIDGNTSMVINAAEQARDTHQAHLVVFPELTLCGYPPEDLLLRPSLILRTEQALHRL--NAVKGIDIVIGVPGMGAHGLENQAVVLRDGQVIARYAKQHLPNYQVFDEKRYFVPGHQMTTFDCKGTRLALTICEDLWFQEPAMQARDAGADLILSLNASPFHKDKQSVRRETIRQRCQETGLPVLYVNLFGGQDELVFDGGSFAMNGDGRVVACGDYFSETLTAVR-FDCDAKQFVEEQIAEEDIAPLPDLHSRVYSALVTGVRDYVNKNGFKGVVLGLSGGIDSALTLAIAVDALGADRVQAVMMPYRYTSEMSLQDAKEEADILGVDYKIMPIEPMFDAFMNTLSSEFADSGRDTTEENLQSRCRGVLLMAISNKKGYMVLTTGNKSEMAVGYATLYGDMCGGYNALKDVPKTLVFELSEYRNSLGYVIPQRVIDRPPSAELAPDQVDEDSLPPYSELDRIIEMYVEEDCSAETII-DEGFDQDTVYRVLRLIDINEFKRRQAVVGVRITPRGFGRDRRYPITNGWRPGV
12449	GC_00000762		E_marisrubri_6c	761	12	12	1	1	0.8343574348	0.9820742447	0.9022094878	M00115|M00912	Pathway modules; Metabolism of cofactors and vitamins; Cofactor and vitamin metabolism|Pathway modules; Metabolism of cofactors and vitamins; Cofactor and vitamin metabolism	K01950	NAD+ synthase (glutamine-hydrolysing) [EC:6.3.5.1]	ko00001|ko01000	KEGG Orthology (KO)>>>09100 Metabolism>>>09108 Metabolism of cofactors and vitamins>>>00760 Nicotinate and nicotinamide metabolism [PATH:ko00760]|Enzymes>>>6. Ligases>>>6.3 Forming carbon-nitrogen bonds>>>6.3.1 Acid-D-ammonia (or amine) ligases (amide synthases)>>>6.3.1.5 NAD+ synthase	M00115|M00912	NAD biosynthesis, aspartate => quinolinate => NAD|NAD biosynthesis, tryptophan => quinolinate => NAD	COG0171|COG0388	NH3-dependent NAD+ synthetase (NadE) (PDB:3HMQ)|Omega-amidase YafV/Nit2, hydrolyzes alpha-ketoglutaramate (Nit2) (PUBMED:28373563)	COG0171|COG0388	NAD biosynthesis	H|C	Coenzyme transport and metabolism|Energy production and conversion	#NAME?
12450	GC_00000762		E_montiporae_CL33	1542	12	12	1	1	0.8343574348	0.9820742447	0.9022094878	M00115|M00912	Pathway modules; Metabolism of cofactors and vitamins; Cofactor and vitamin metabolism|Pathway modules; Metabolism of cofactors and vitamins; Cofactor and vitamin metabolism	K01950	NAD+ synthase (glutamine-hydrolysing) [EC:6.3.5.1]	ko00001|ko01000	KEGG Orthology (KO)>>>09100 Metabolism>>>09108 Metabolism of cofactors and vitamins>>>00760 Nicotinate and nicotinamide metabolism [PATH:ko00760]|Enzymes>>>6. Ligases>>>6.3 Forming carbon-nitrogen bonds>>>6.3.1 Acid-D-ammonia (or amine) ligases (amide synthases)>>>6.3.1.5 NAD+ synthase	M00115|M00912	NAD biosynthesis, aspartate => quinolinate => NAD|NAD biosynthesis, tryptophan => quinolinate => NAD	COG0171|COG0388	NH3-dependent NAD+ synthetase (NadE) (PDB:3HMQ)|Omega-amidase YafV/Nit2, hydrolyzes alpha-ketoglutaramate (Nit2) (PUBMED:28373563)	COG0171|COG0388	NAD biosynthesis	H|C	Coenzyme transport and metabolism|Energy production and conversion	MSAATLNIVMAQINLKVGDIDGNTSLVINAAEQARDLHQADLVVFPELTLCGYPPEDLLLRPSLILRTEQALNRL--NAVKGIDIVIGAPGMGAQGLENQAVVLRDGQVKARYAKQHLPNYQVFDEKRYFVPGHQMTTFDCKGVKLALTICEDLWFHEPAMQAREAGADLILSLNASPFHKDKQSVRRETVRQRCQETGLPVLYVNLFGGQDELVFDGGSFAMNGNGRVMACGDYFTETLTPVR-FDTETGQF-----AEEQVTPLLDLHSRVYQALVTGVRDYVNKNGFKGVVLGLSGGIDSALTLAIAVDALGAARVQAVMMPYRYTSEMSLQDAKEEADILGVDYKIMPIEPMFDAFMQTLSGEFADSGRDTTEENLQSRCRGVLLMAISNKKGYMVLTTGNKSEMAVGYATLYGDMCGGYNALKDVPKTLVFELSEYRNSLGYVIPQRVIDRPPSAELAPDQVDEDSLPPYSELDRIIEMYVEEDCSAETII-DEGFDRDTVYRVLRLIDINEFKRRQAVVGVRITPRGFGRDRRYPITNGWRPGV
12451	GC_00000762		E_numazuensis_DSM25634	3116	12	12	1	1	0.8343574348	0.9820742447	0.9022094878	M00115|M00912	Pathway modules; Metabolism of cofactors and vitamins; Cofactor and vitamin metabolism|Pathway modules; Metabolism of cofactors and vitamins; Cofactor and vitamin metabolism	K01950	NAD+ synthase (glutamine-hydrolysing) [EC:6.3.5.1]	ko00001|ko01000	KEGG Orthology (KO)>>>09100 Metabolism>>>09108 Metabolism of cofactors and vitamins>>>00760 Nicotinate and nicotinamide metabolism [PATH:ko00760]|Enzymes>>>6. Ligases>>>6.3 Forming carbon-nitrogen bonds>>>6.3.1 Acid-D-ammonia (or amine) ligases (amide synthases)>>>6.3.1.5 NAD+ synthase	M00115|M00912	NAD biosynthesis, aspartate => quinolinate => NAD|NAD biosynthesis, tryptophan => quinolinate => NAD	COG0171|COG0388	NH3-dependent NAD+ synthetase (NadE) (PDB:3HMQ)|Omega-amidase YafV/Nit2, hydrolyzes alpha-ketoglutaramate (Nit2) (PUBMED:28373563)	COG0171|COG0388	NAD biosynthesis	H|C	Coenzyme transport and metabolism|Energy production and conversion	#NAME?
12452	GC_00000762		Endozoicomonas_MAG_CC1	1914	12	12	1	1	0.8343574348	0.9820742447	0.9022094878	M00115|M00912	Pathway modules; Metabolism of cofactors and vitamins; Cofactor and vitamin metabolism|Pathway modules; Metabolism of cofactors and vitamins; Cofactor and vitamin metabolism	K01950	NAD+ synthase (glutamine-hydrolysing) [EC:6.3.5.1]	ko00001|ko01000	KEGG Orthology (KO)>>>09100 Metabolism>>>09108 Metabolism of cofactors and vitamins>>>00760 Nicotinate and nicotinamide metabolism [PATH:ko00760]|Enzymes>>>6. Ligases>>>6.3 Forming carbon-nitrogen bonds>>>6.3.1 Acid-D-ammonia (or amine) ligases (amide synthases)>>>6.3.1.5 NAD+ synthase	M00115|M00912	NAD biosynthesis, aspartate => quinolinate => NAD|NAD biosynthesis, tryptophan => quinolinate => NAD	COG0171|COG0388	NH3-dependent NAD+ synthetase (NadE) (PDB:3HMQ)|Omega-amidase YafV/Nit2, hydrolyzes alpha-ketoglutaramate (Nit2) (PUBMED:28373563)	COG0171|COG0388	NAD biosynthesis	H|C	Coenzyme transport and metabolism|Energy production and conversion	#NAME?
12453	GC_00000762		H_meridiana_NBRC15608	2739	12	12	1	1	0.8343574348	0.9820742447	0.9022094878	M00115|M00912	Pathway modules; Metabolism of cofactors and vitamins; Cofactor and vitamin metabolism|Pathway modules; Metabolism of cofactors and vitamins; Cofactor and vitamin metabolism	K01950	NAD+ synthase (glutamine-hydrolysing) [EC:6.3.5.1]	ko00001|ko01000	KEGG Orthology (KO)>>>09100 Metabolism>>>09108 Metabolism of cofactors and vitamins>>>00760 Nicotinate and nicotinamide metabolism [PATH:ko00760]|Enzymes>>>6. Ligases>>>6.3 Forming carbon-nitrogen bonds>>>6.3.1 Acid-D-ammonia (or amine) ligases (amide synthases)>>>6.3.1.5 NAD+ synthase	M00115|M00912	NAD biosynthesis, aspartate => quinolinate => NAD|NAD biosynthesis, tryptophan => quinolinate => NAD	COG0171|COG0388	NH3-dependent NAD+ synthetase (NadE) (PDB:3HMQ)|Omega-amidase YafV/Nit2, hydrolyzes alpha-ketoglutaramate (Nit2) (PUBMED:28373563)	COG0171|COG0388	NAD biosynthesis	H|C	Coenzyme transport and metabolism|Energy production and conversion	#NAME?
12454	GC_00000763		E_acroporae_Acr14	3086	12	12	1	1	0.8812309802	0.9390137861	0.9092052393			K06861	lipopolysaccharide export system ATP-binding protein [EC:7.5.2.5]	ko00001|ko01000|ko02000|ko02000	KEGG Orthology (KO)>>>09130 Environmental Information Processing>>>09131 Membrane transport>>>02010 ABC transporters [PATH:ko02010]|Enzymes>>>7. Translocases>>>7.5 Catalysing the translocation of carbohydrates and their derivatives>>>7.5.2 Linked to the hydrolysis of a nucleoside triphosphate>>>7.5.2.5 ABC-type lipopolysaccharide transporter|Transporters>>>Other transporters>>>Pores ion channels [TC:1]|Transporters>>>ABC transporters, prokaryotic type>>>ABC-2 type and other transporters>>>Lipopolysaccharide transporter			COG1137	ABC-type lipopolysaccharide export system, ATPase component (LptB) (PDB:5L75) (PUBMED:12029038)			M	Cell wall/membrane/envelope biogenesis	#NAME?
12455	GC_00000763		E_arenosclerae_ab112	4700	12	12	1	1	0.8812309802	0.9390137861	0.9092052393			K06861	lipopolysaccharide export system ATP-binding protein [EC:7.5.2.5]	ko00001|ko01000|ko02000|ko02000	KEGG Orthology (KO)>>>09130 Environmental Information Processing>>>09131 Membrane transport>>>02010 ABC transporters [PATH:ko02010]|Enzymes>>>7. Translocases>>>7.5 Catalysing the translocation of carbohydrates and their derivatives>>>7.5.2 Linked to the hydrolysis of a nucleoside triphosphate>>>7.5.2.5 ABC-type lipopolysaccharide transporter|Transporters>>>Other transporters>>>Pores ion channels [TC:1]|Transporters>>>ABC transporters, prokaryotic type>>>ABC-2 type and other transporters>>>Lipopolysaccharide transporter			COG1137	ABC-type lipopolysaccharide export system, ATPase component (LptB) (PDB:5L75) (PUBMED:12029038)			M	Cell wall/membrane/envelope biogenesis	#NAME?
12456	GC_00000763		E_ascidiicola_KASP37	1560	12	12	1	1	0.8812309802	0.9390137861	0.9092052393			K06861	lipopolysaccharide export system ATP-binding protein [EC:7.5.2.5]	ko00001|ko01000|ko02000|ko02000	KEGG Orthology (KO)>>>09130 Environmental Information Processing>>>09131 Membrane transport>>>02010 ABC transporters [PATH:ko02010]|Enzymes>>>7. Translocases>>>7.5 Catalysing the translocation of carbohydrates and their derivatives>>>7.5.2 Linked to the hydrolysis of a nucleoside triphosphate>>>7.5.2.5 ABC-type lipopolysaccharide transporter|Transporters>>>Other transporters>>>Pores ion channels [TC:1]|Transporters>>>ABC transporters, prokaryotic type>>>ABC-2 type and other transporters>>>Lipopolysaccharide transporter			COG1137	ABC-type lipopolysaccharide export system, ATPase component (LptB) (PDB:5L75) (PUBMED:12029038)			M	Cell wall/membrane/envelope biogenesis	#NAME?
12457	GC_00000763		E_atrinae_WP70	5170	12	12	1	1	0.8812309802	0.9390137861	0.9092052393			K06861	lipopolysaccharide export system ATP-binding protein [EC:7.5.2.5]	ko00001|ko01000|ko02000|ko02000	KEGG Orthology (KO)>>>09130 Environmental Information Processing>>>09131 Membrane transport>>>02010 ABC transporters [PATH:ko02010]|Enzymes>>>7. Translocases>>>7.5 Catalysing the translocation of carbohydrates and their derivatives>>>7.5.2 Linked to the hydrolysis of a nucleoside triphosphate>>>7.5.2.5 ABC-type lipopolysaccharide transporter|Transporters>>>Other transporters>>>Pores ion channels [TC:1]|Transporters>>>ABC transporters, prokaryotic type>>>ABC-2 type and other transporters>>>Lipopolysaccharide transporter			COG1137	ABC-type lipopolysaccharide export system, ATPase component (LptB) (PDB:5L75) (PUBMED:12029038)			M	Cell wall/membrane/envelope biogenesis	#NAME?
12458	GC_00000763		E_elysicola_DSM22380	4129	12	12	1	1	0.8812309802	0.9390137861	0.9092052393			K06861	lipopolysaccharide export system ATP-binding protein [EC:7.5.2.5]	ko00001|ko01000|ko02000|ko02000	KEGG Orthology (KO)>>>09130 Environmental Information Processing>>>09131 Membrane transport>>>02010 ABC transporters [PATH:ko02010]|Enzymes>>>7. Translocases>>>7.5 Catalysing the translocation of carbohydrates and their derivatives>>>7.5.2 Linked to the hydrolysis of a nucleoside triphosphate>>>7.5.2.5 ABC-type lipopolysaccharide transporter|Transporters>>>Other transporters>>>Pores ion channels [TC:1]|Transporters>>>ABC transporters, prokaryotic type>>>ABC-2 type and other transporters>>>Lipopolysaccharide transporter			COG1137	ABC-type lipopolysaccharide export system, ATPase component (LptB) (PDB:5L75) (PUBMED:12029038)			M	Cell wall/membrane/envelope biogenesis	#NAME?
12459	GC_00000763		E_euniceicola_EF212	3210	12	12	1	1	0.8812309802	0.9390137861	0.9092052393			K06861	lipopolysaccharide export system ATP-binding protein [EC:7.5.2.5]	ko00001|ko01000|ko02000|ko02000	KEGG Orthology (KO)>>>09130 Environmental Information Processing>>>09131 Membrane transport>>>02010 ABC transporters [PATH:ko02010]|Enzymes>>>7. Translocases>>>7.5 Catalysing the translocation of carbohydrates and their derivatives>>>7.5.2 Linked to the hydrolysis of a nucleoside triphosphate>>>7.5.2.5 ABC-type lipopolysaccharide transporter|Transporters>>>Other transporters>>>Pores ion channels [TC:1]|Transporters>>>ABC transporters, prokaryotic type>>>ABC-2 type and other transporters>>>Lipopolysaccharide transporter			COG1137	ABC-type lipopolysaccharide export system, ATPase component (LptB) (PDB:5L75) (PUBMED:12029038)			M	Cell wall/membrane/envelope biogenesis	#NAME?
12460	GC_00000763		E_gorgoniicola_PS125	5322	12	12	1	1	0.8812309802	0.9390137861	0.9092052393			K06861	lipopolysaccharide export system ATP-binding protein [EC:7.5.2.5]	ko00001|ko01000|ko02000|ko02000	KEGG Orthology (KO)>>>09130 Environmental Information Processing>>>09131 Membrane transport>>>02010 ABC transporters [PATH:ko02010]|Enzymes>>>7. Translocases>>>7.5 Catalysing the translocation of carbohydrates and their derivatives>>>7.5.2 Linked to the hydrolysis of a nucleoside triphosphate>>>7.5.2.5 ABC-type lipopolysaccharide transporter|Transporters>>>Other transporters>>>Pores ion channels [TC:1]|Transporters>>>ABC transporters, prokaryotic type>>>ABC-2 type and other transporters>>>Lipopolysaccharide transporter			COG1137	ABC-type lipopolysaccharide export system, ATPase component (LptB) (PDB:5L75) (PUBMED:12029038)			M	Cell wall/membrane/envelope biogenesis	#NAME?
12461	GC_00000763		E_marisrubri_6c	3740	12	12	1	1	0.8812309802	0.9390137861	0.9092052393			K06861	lipopolysaccharide export system ATP-binding protein [EC:7.5.2.5]	ko00001|ko01000|ko02000|ko02000	KEGG Orthology (KO)>>>09130 Environmental Information Processing>>>09131 Membrane transport>>>02010 ABC transporters [PATH:ko02010]|Enzymes>>>7. Translocases>>>7.5 Catalysing the translocation of carbohydrates and their derivatives>>>7.5.2 Linked to the hydrolysis of a nucleoside triphosphate>>>7.5.2.5 ABC-type lipopolysaccharide transporter|Transporters>>>Other transporters>>>Pores ion channels [TC:1]|Transporters>>>ABC transporters, prokaryotic type>>>ABC-2 type and other transporters>>>Lipopolysaccharide transporter			COG1137	ABC-type lipopolysaccharide export system, ATPase component (LptB) (PDB:5L75) (PUBMED:12029038)			M	Cell wall/membrane/envelope biogenesis	#NAME?
12462	GC_00000763		E_montiporae_CL33	4065	12	12	1	1	0.8812309802	0.9390137861	0.9092052393			K06861	lipopolysaccharide export system ATP-binding protein [EC:7.5.2.5]	ko00001|ko01000|ko02000|ko02000	KEGG Orthology (KO)>>>09130 Environmental Information Processing>>>09131 Membrane transport>>>02010 ABC transporters [PATH:ko02010]|Enzymes>>>7. Translocases>>>7.5 Catalysing the translocation of carbohydrates and their derivatives>>>7.5.2 Linked to the hydrolysis of a nucleoside triphosphate>>>7.5.2.5 ABC-type lipopolysaccharide transporter|Transporters>>>Other transporters>>>Pores ion channels [TC:1]|Transporters>>>ABC transporters, prokaryotic type>>>ABC-2 type and other transporters>>>Lipopolysaccharide transporter			COG1137	ABC-type lipopolysaccharide export system, ATPase component (LptB) (PDB:5L75) (PUBMED:12029038)			M	Cell wall/membrane/envelope biogenesis	#NAME?
12463	GC_00000763		E_numazuensis_DSM25634	572	12	12	1	1	0.8812309802	0.9390137861	0.9092052393			K06861	lipopolysaccharide export system ATP-binding protein [EC:7.5.2.5]	ko00001|ko01000|ko02000|ko02000	KEGG Orthology (KO)>>>09130 Environmental Information Processing>>>09131 Membrane transport>>>02010 ABC transporters [PATH:ko02010]|Enzymes>>>7. Translocases>>>7.5 Catalysing the translocation of carbohydrates and their derivatives>>>7.5.2 Linked to the hydrolysis of a nucleoside triphosphate>>>7.5.2.5 ABC-type lipopolysaccharide transporter|Transporters>>>Other transporters>>>Pores ion channels [TC:1]|Transporters>>>ABC transporters, prokaryotic type>>>ABC-2 type and other transporters>>>Lipopolysaccharide transporter			COG1137	ABC-type lipopolysaccharide export system, ATPase component (LptB) (PDB:5L75) (PUBMED:12029038)			M	Cell wall/membrane/envelope biogenesis	#NAME?
12464	GC_00000763		Endozoicomonas_MAG_CC1	2911	12	12	1	1	0.8812309802	0.9390137861	0.9092052393			K06861	lipopolysaccharide export system ATP-binding protein [EC:7.5.2.5]	ko00001|ko01000|ko02000|ko02000	KEGG Orthology (KO)>>>09130 Environmental Information Processing>>>09131 Membrane transport>>>02010 ABC transporters [PATH:ko02010]|Enzymes>>>7. Translocases>>>7.5 Catalysing the translocation of carbohydrates and their derivatives>>>7.5.2 Linked to the hydrolysis of a nucleoside triphosphate>>>7.5.2.5 ABC-type lipopolysaccharide transporter|Transporters>>>Other transporters>>>Pores ion channels [TC:1]|Transporters>>>ABC transporters, prokaryotic type>>>ABC-2 type and other transporters>>>Lipopolysaccharide transporter			COG1137	ABC-type lipopolysaccharide export system, ATPase component (LptB) (PDB:5L75) (PUBMED:12029038)			M	Cell wall/membrane/envelope biogenesis	#NAME?
12465	GC_00000763		H_meridiana_NBRC15608	2568	12	12	1	1	0.8812309802	0.9390137861	0.9092052393			K06861	lipopolysaccharide export system ATP-binding protein [EC:7.5.2.5]	ko00001|ko01000|ko02000|ko02000	KEGG Orthology (KO)>>>09130 Environmental Information Processing>>>09131 Membrane transport>>>02010 ABC transporters [PATH:ko02010]|Enzymes>>>7. Translocases>>>7.5 Catalysing the translocation of carbohydrates and their derivatives>>>7.5.2 Linked to the hydrolysis of a nucleoside triphosphate>>>7.5.2.5 ABC-type lipopolysaccharide transporter|Transporters>>>Other transporters>>>Pores ion channels [TC:1]|Transporters>>>ABC transporters, prokaryotic type>>>ABC-2 type and other transporters>>>Lipopolysaccharide transporter			COG1137	ABC-type lipopolysaccharide export system, ATPase component (LptB) (PDB:5L75) (PUBMED:12029038)			M	Cell wall/membrane/envelope biogenesis	MAASTSPAPTPVKTLYAHHLAKSYKRRRVVKDINLEITQGSVVGLLGPNGAGKTTSFYMIVGLVKLDAGKVGIDDLDLTHAPMHERAMAGIGYLPQEASIFRKLSVADNIMAILETRKELDRSAREAQLELLLEDFHITHIRDNLGMSLSGGERRRVEIARSLATEPAFILLDEPFAGVDPISVGEIKAIIRALKKRHIGVLITDHNVRETLDICDIAYIVGDGHIIASGNAQEILNNQKVRDVYLGADFRL
12466	GC_00000764		E_acroporae_Acr14	3436	12	12	1	1	0.9274355991	0.9847577691	0.9552375055	M00844|M00845|M00029	Pathway modules; Amino acid metabolism; Arginine and proline metabolism|Pathway modules; Amino acid metabolism; Arginine and proline metabolism|Pathway modules; Amino acid metabolism; Arginine and proline metabolism	K01940	argininosuccinate synthase [EC:6.3.4.5]	ko00001|ko00001|ko01000|ko04147	KEGG Orthology (KO)>>>09100 Metabolism>>>09105 Amino acid metabolism>>>00250 Alanine, aspartate and glutamate metabolism [PATH:ko00250]|KEGG Orthology (KO)>>>09100 Metabolism>>>09105 Amino acid metabolism>>>00220 Arginine biosynthesis [PATH:ko00220]|Enzymes>>>6. Ligases>>>6.3 Forming carbon-nitrogen bonds>>>6.3.4 Other carbon-nitrogen ligases>>>6.3.4.5 argininosuccinate synthase|Exosome>>>Exosomal proteins>>>Exosomal proteins of other body fluids (saliva and urine)	M00844|M00845|M00029	Arginine biosynthesis, ornithine => arginine|Arginine biosynthesis, glutamate => acetylcitrulline => arginine|Urea cycle	COG0137	Argininosuccinate synthase (ArgG) (PDB:1J1Z)	COG0137	Arginine biosynthesis	E	Amino acid transport and metabolism	MKKINKVVLAYSGGLDTSVIAKWLEDTYQCEVVTFTADLGQGEEVEPARAKAEALGIKQIYIDDLREEFVRDFVFPMFRANTIYEGEYLLGTSIARPLISKRLIEIANETGADAIAHGATGKGNDQVRFELGAYALKPGVQVIAPWREWDLNSREKLLAYCDEHGIAVE--RKKGKSPYSMDANLLHISYEGGILEDPWAEPEEEMWRWSVAPESAPDVPTYLNLSYRKGDIVAIDGEAMTPARVLAFLNRIGGENGIGRLDIVENRYVGMKSRGCYETPGGTIMLKAHRAIESITLDREVAHLKDELMPRYAKLIYNGYWWSPEREMLQKMIDESQEPVNGEVRLKLYKGNVTVVGRRSDDSLFDETIATFEDDAGAYNQGDAEGFIKLNALRLRIAANKGRKLD----
12467	GC_00000764		E_arenosclerae_ab112	5485	12	12	1	1	0.9274355991	0.9847577691	0.9552375055	M00844|M00845|M00029	Pathway modules; Amino acid metabolism; Arginine and proline metabolism|Pathway modules; Amino acid metabolism; Arginine and proline metabolism|Pathway modules; Amino acid metabolism; Arginine and proline metabolism	K01940	argininosuccinate synthase [EC:6.3.4.5]	ko00001|ko00001|ko01000|ko04147	KEGG Orthology (KO)>>>09100 Metabolism>>>09105 Amino acid metabolism>>>00250 Alanine, aspartate and glutamate metabolism [PATH:ko00250]|KEGG Orthology (KO)>>>09100 Metabolism>>>09105 Amino acid metabolism>>>00220 Arginine biosynthesis [PATH:ko00220]|Enzymes>>>6. Ligases>>>6.3 Forming carbon-nitrogen bonds>>>6.3.4 Other carbon-nitrogen ligases>>>6.3.4.5 argininosuccinate synthase|Exosome>>>Exosomal proteins>>>Exosomal proteins of other body fluids (saliva and urine)	M00844|M00845|M00029	Arginine biosynthesis, ornithine => arginine|Arginine biosynthesis, glutamate => acetylcitrulline => arginine|Urea cycle	COG0137	Argininosuccinate synthase (ArgG) (PDB:1J1Z)	COG0137	Arginine biosynthesis	E	Amino acid transport and metabolism	MKEIKKVVLAYSGGLDTSVIAKWLEDTYQCEVVTFTADLGQGEEVEPARAKAEALGIKEIYIEDLREEFVRDFVYPMFRANTIYEGEYLLGTSIARPLISKRLIEIANETGADAISHGATGKGNDQVRFELGAYALKPGVEVIAPWREWDLNSREKLLAYCDEHGIEVE--KKKGKSPYSMDANLLHISYEGGILEDPWAEAEEEMWRWSVSPENAPDQPLYMELTYKKGDIVAIDGQEMTPATVLTYLNKVGGENGIGRLDIVENRYVGMKSRGCYETPGGTIMLKGHRAIESITLDREVAHLKDELMPRYAKLIYNGYWWSPEREMLQKMIDDSQEYVNGVVRLKLYKGNVTVVGRQSDDSLFDENIATFEDDAGAYDQADAEGFIKLNALRLRIAANKGREIS----
12468	GC_00000764		E_ascidiicola_KASP37	1203	12	12	1	1	0.9274355991	0.9847577691	0.9552375055	M00844|M00845|M00029	Pathway modules; Amino acid metabolism; Arginine and proline metabolism|Pathway modules; Amino acid metabolism; Arginine and proline metabolism|Pathway modules; Amino acid metabolism; Arginine and proline metabolism	K01940	argininosuccinate synthase [EC:6.3.4.5]	ko00001|ko00001|ko01000|ko04147	KEGG Orthology (KO)>>>09100 Metabolism>>>09105 Amino acid metabolism>>>00250 Alanine, aspartate and glutamate metabolism [PATH:ko00250]|KEGG Orthology (KO)>>>09100 Metabolism>>>09105 Amino acid metabolism>>>00220 Arginine biosynthesis [PATH:ko00220]|Enzymes>>>6. Ligases>>>6.3 Forming carbon-nitrogen bonds>>>6.3.4 Other carbon-nitrogen ligases>>>6.3.4.5 argininosuccinate synthase|Exosome>>>Exosomal proteins>>>Exosomal proteins of other body fluids (saliva and urine)	M00844|M00845|M00029	Arginine biosynthesis, ornithine => arginine|Arginine biosynthesis, glutamate => acetylcitrulline => arginine|Urea cycle	COG0137	Argininosuccinate synthase (ArgG) (PDB:1J1Z)	COG0137	Arginine biosynthesis	E	Amino acid transport and metabolism	MKKIKKVVLAYSGGLDTSVIAKWLEDTYGCEVVTFTADLGQGEEVEPARAKAEALGIKEIYIDDLREEFVRDYVFPMFRANTIYEGEYLLGTSIARPLISKRLIEIANETGADAISHGATGKGNDQVRFELGAYALKPGVEVIAPWREWDLNSREKLLAYCDEHGIEVE--RQKGKSPYSMDANLLHISYEGGILEDPWAEAEDDMWRWSVSPENAPDVATYMNLTYQKGDIVAIDGKAMSPAEVLAYLNKVGGDNGIGRLDIVENRYVGMKSRGCYETPGGTIMLKGHRAIESITLDREVAHLKDELMPRYAKLIYNGYWWSPEREMLQKMIDESQAPVNGEVRLKLYKGNVTVVGRRSDDSLFDENIATFEDDEGAYHQGDAEGFIKLNALRLRIAANKGRSLK----
12469	GC_00000764		E_atrinae_WP70	5512	12	12	1	1	0.9274355991	0.9847577691	0.9552375055	M00844|M00845|M00029	Pathway modules; Amino acid metabolism; Arginine and proline metabolism|Pathway modules; Amino acid metabolism; Arginine and proline metabolism|Pathway modules; Amino acid metabolism; Arginine and proline metabolism	K01940	argininosuccinate synthase [EC:6.3.4.5]	ko00001|ko00001|ko01000|ko04147	KEGG Orthology (KO)>>>09100 Metabolism>>>09105 Amino acid metabolism>>>00250 Alanine, aspartate and glutamate metabolism [PATH:ko00250]|KEGG Orthology (KO)>>>09100 Metabolism>>>09105 Amino acid metabolism>>>00220 Arginine biosynthesis [PATH:ko00220]|Enzymes>>>6. Ligases>>>6.3 Forming carbon-nitrogen bonds>>>6.3.4 Other carbon-nitrogen ligases>>>6.3.4.5 argininosuccinate synthase|Exosome>>>Exosomal proteins>>>Exosomal proteins of other body fluids (saliva and urine)	M00844|M00845|M00029	Arginine biosynthesis, ornithine => arginine|Arginine biosynthesis, glutamate => acetylcitrulline => arginine|Urea cycle	COG0137	Argininosuccinate synthase (ArgG) (PDB:1J1Z)	COG0137	Arginine biosynthesis	E	Amino acid transport and metabolism	MKKINKVVLAYSGGLDTSVIAKWLEDTYECEVVTFTADLGQGEEVEPARAKAEALGIKEIYIDDLREEFVRDFVFPMFRANTIYEGEYLLGTSIARPLISKRLIEIANETGADAISHGATGKGNDQVRFELGAYALKPGVQVIAPWREWDLNSREKLLAYCDEHGIEVE--RKKGKSPYSMDANLLHISYEGGILEDPWAEPEEDMWRWSVSPEAAPDVPTYLNLTYRKGDIVAIDGEEMTPAQVLAFLNRIGGENGIGRLDIVENRYVGMKSRGCYETPGGTIMLKAHRAIESITLDREVAHLKDELMPRYAKLIYNGYWWSPEREMLQKMIDESQEPVNGEVRLKLYKGNVSVVGRRSDDSLFDENIATFEDDAGAYNQGDAEGFIKLNALRLRIAANKGRKLD----
12470	GC_00000764		E_elysicola_DSM22380	3505	12	12	1	1	0.9274355991	0.9847577691	0.9552375055	M00844|M00845|M00029	Pathway modules; Amino acid metabolism; Arginine and proline metabolism|Pathway modules; Amino acid metabolism; Arginine and proline metabolism|Pathway modules; Amino acid metabolism; Arginine and proline metabolism	K01940	argininosuccinate synthase [EC:6.3.4.5]	ko00001|ko00001|ko01000|ko04147	KEGG Orthology (KO)>>>09100 Metabolism>>>09105 Amino acid metabolism>>>00250 Alanine, aspartate and glutamate metabolism [PATH:ko00250]|KEGG Orthology (KO)>>>09100 Metabolism>>>09105 Amino acid metabolism>>>00220 Arginine biosynthesis [PATH:ko00220]|Enzymes>>>6. Ligases>>>6.3 Forming carbon-nitrogen bonds>>>6.3.4 Other carbon-nitrogen ligases>>>6.3.4.5 argininosuccinate synthase|Exosome>>>Exosomal proteins>>>Exosomal proteins of other body fluids (saliva and urine)	M00844|M00845|M00029	Arginine biosynthesis, ornithine => arginine|Arginine biosynthesis, glutamate => acetylcitrulline => arginine|Urea cycle	COG0137	Argininosuccinate synthase (ArgG) (PDB:1J1Z)	COG0137	Arginine biosynthesis	E	Amino acid transport and metabolism	MKKIKKVVLAYSGGLDTSVIAKWLEDTYECEVVTFTADLGQGEEVEPARAKAEALGIKEIYIDDLREEFVRDFVFPMFRANTIYEGEYLLGTSIARPLISKRLIEIANETGADAISHGATGKGNDQVRFELGAYALKPGVQVIAPWREWDLNSREKLLAYCDEHGIEVE--RKKGKSPYSMDANLLHISYEGGILEDPWAEAEEDMWRWSVSPEAAPDVATYLNLTYRKGDIVAIDGEDMSPAQVLTYLNNVGGENGIGRLDIVENRYVGMKSRGCYETPGGTIMLRAHRAIESITLDREVAHLKDELMPKYAKLIYNGYWWSPEREMLQKMIDESQEPVNGEVRLKLYKGNVTVVGRRSEDSLFDESIATFEDDAGAYNQADAEGFIKLNALRLRIAANKGRKLD----
12471	GC_00000764		E_euniceicola_EF212	487	12	12	1	1	0.9274355991	0.9847577691	0.9552375055	M00844|M00845|M00029	Pathway modules; Amino acid metabolism; Arginine and proline metabolism|Pathway modules; Amino acid metabolism; Arginine and proline metabolism|Pathway modules; Amino acid metabolism; Arginine and proline metabolism	K01940	argininosuccinate synthase [EC:6.3.4.5]	ko00001|ko00001|ko01000|ko04147	KEGG Orthology (KO)>>>09100 Metabolism>>>09105 Amino acid metabolism>>>00250 Alanine, aspartate and glutamate metabolism [PATH:ko00250]|KEGG Orthology (KO)>>>09100 Metabolism>>>09105 Amino acid metabolism>>>00220 Arginine biosynthesis [PATH:ko00220]|Enzymes>>>6. Ligases>>>6.3 Forming carbon-nitrogen bonds>>>6.3.4 Other carbon-nitrogen ligases>>>6.3.4.5 argininosuccinate synthase|Exosome>>>Exosomal proteins>>>Exosomal proteins of other body fluids (saliva and urine)	M00844|M00845|M00029	Arginine biosynthesis, ornithine => arginine|Arginine biosynthesis, glutamate => acetylcitrulline => arginine|Urea cycle	COG0137	Argininosuccinate synthase (ArgG) (PDB:1J1Z)	COG0137	Arginine biosynthesis	E	Amino acid transport and metabolism	MKAIKKVVLAYSGGLDTSVIAKWLEDTYECEVVTFTADLGQGEEVEPARAKAEALGIKEIYIEDLREEFVRDFVFPMFRANTVYEGEYLLGTSIARPLISKRLIEIANETGADAISHGATGKGNDQVRFELGAYALKPGVQVIAPWREWDLNSREKLLNYCDQHGIEVE--RKKGKSPYSMDANLLHISYEGGILENPWTEAEDDMWRWTVSPEEAPDKATYLDLTYEKGDIVAINGETMTPATVLEYLNKVGGANGVGRLDIVENRYVGMKSRGCYETPGGSIMLKAHRAIESITLDREVAHLKDELMPRYAKLIYNGYWWSPEREMLQKMIDESQRHVNGIVRVKLYKGNIIVVGRQSDDTLFDEAVATFEEDAGAYNQGDAEGFIKLNALRLRIAADKGRNL-----
12472	GC_00000764		E_gorgoniicola_PS125	2560	12	12	1	1	0.9274355991	0.9847577691	0.9552375055	M00844|M00845|M00029	Pathway modules; Amino acid metabolism; Arginine and proline metabolism|Pathway modules; Amino acid metabolism; Arginine and proline metabolism|Pathway modules; Amino acid metabolism; Arginine and proline metabolism	K01940	argininosuccinate synthase [EC:6.3.4.5]	ko00001|ko00001|ko01000|ko04147	KEGG Orthology (KO)>>>09100 Metabolism>>>09105 Amino acid metabolism>>>00250 Alanine, aspartate and glutamate metabolism [PATH:ko00250]|KEGG Orthology (KO)>>>09100 Metabolism>>>09105 Amino acid metabolism>>>00220 Arginine biosynthesis [PATH:ko00220]|Enzymes>>>6. Ligases>>>6.3 Forming carbon-nitrogen bonds>>>6.3.4 Other carbon-nitrogen ligases>>>6.3.4.5 argininosuccinate synthase|Exosome>>>Exosomal proteins>>>Exosomal proteins of other body fluids (saliva and urine)	M00844|M00845|M00029	Arginine biosynthesis, ornithine => arginine|Arginine biosynthesis, glutamate => acetylcitrulline => arginine|Urea cycle	COG0137	Argininosuccinate synthase (ArgG) (PDB:1J1Z)	COG0137	Arginine biosynthesis	E	Amino acid transport and metabolism	MKAIKKVVLAYSGGLDTSVIAKWLEDTYECEVVTFTADLGQGEEVEPARVKAQALGIKEIYIEDLREEFVRDFVFPMFRANTVYESEYLLGTSIARPLISKRLIEIANETGADAISHGATGKGNDQVRFELGAYALKPGVQVIAPWREWDLNSREKLLNYCDQHGIEVE--RKKGKSPYSMDANLLHISYEGGILENPWTEAEDDMWRWTVSPEQAPDKATYLDLTYEKGDIVAINGETMTPATVLEYLNKVGGENGVGRLDIVENRYVGMKSRGCYETPGGSIMLKAHRAIESITLDREVAHLKDELMPRYAKLIYNGYWWSPEREMLQKMIDESQQHVNGIVRVKLYKGNIIVVGRQSDDTLFDEAVATFEEDAGAYNQGDAEGFIKLNALRLRIAADKGRNL-----
12473	GC_00000764		E_marisrubri_6c	1052	12	12	1	1	0.9274355991	0.9847577691	0.9552375055	M00844|M00845|M00029	Pathway modules; Amino acid metabolism; Arginine and proline metabolism|Pathway modules; Amino acid metabolism; Arginine and proline metabolism|Pathway modules; Amino acid metabolism; Arginine and proline metabolism	K01940	argininosuccinate synthase [EC:6.3.4.5]	ko00001|ko00001|ko01000|ko04147	KEGG Orthology (KO)>>>09100 Metabolism>>>09105 Amino acid metabolism>>>00250 Alanine, aspartate and glutamate metabolism [PATH:ko00250]|KEGG Orthology (KO)>>>09100 Metabolism>>>09105 Amino acid metabolism>>>00220 Arginine biosynthesis [PATH:ko00220]|Enzymes>>>6. Ligases>>>6.3 Forming carbon-nitrogen bonds>>>6.3.4 Other carbon-nitrogen ligases>>>6.3.4.5 argininosuccinate synthase|Exosome>>>Exosomal proteins>>>Exosomal proteins of other body fluids (saliva and urine)	M00844|M00845|M00029	Arginine biosynthesis, ornithine => arginine|Arginine biosynthesis, glutamate => acetylcitrulline => arginine|Urea cycle	COG0137	Argininosuccinate synthase (ArgG) (PDB:1J1Z)	COG0137	Arginine biosynthesis	E	Amino acid transport and metabolism	MKEIKKVVLAYSGGLDTSVIAKWLEDTYQCEVVTFTADLGQGEEVEPARAKAEALGIKEIYIEDLREEFVRDFVFPMFRANTIYEGEYLLGTSIARPLISRRLIEIANETGADAISHGATGKGNDQVRFELGAYALKPGVQVIAPWREWDLNSREKLLAYCEEHGIQVE--KKKGKSPYSMDANLLHISYEGGILEDPWAEAEEEMWRWSVSPENAPDQPLYLELTYKKGDIVAIDGQEMTPATVLTYLNKVGGENGVGRLDIVENRYVGMKSRGCYETPGGTIMLKAHRAIESITLDREVAHLKDEIMPRYAKLIYNGYWWSPERKMLQKMIDESQGCVNGVVRLKLYKGNVTVVGRQSDDSLFDENIATFEDDAGAYDQADAEGFIKLNALRLRIAANKGRNPGLPSE
12474	GC_00000764		E_montiporae_CL33	3092	12	12	1	1	0.9274355991	0.9847577691	0.9552375055	M00844|M00845|M00029	Pathway modules; Amino acid metabolism; Arginine and proline metabolism|Pathway modules; Amino acid metabolism; Arginine and proline metabolism|Pathway modules; Amino acid metabolism; Arginine and proline metabolism	K01940	argininosuccinate synthase [EC:6.3.4.5]	ko00001|ko00001|ko01000|ko04147	KEGG Orthology (KO)>>>09100 Metabolism>>>09105 Amino acid metabolism>>>00250 Alanine, aspartate and glutamate metabolism [PATH:ko00250]|KEGG Orthology (KO)>>>09100 Metabolism>>>09105 Amino acid metabolism>>>00220 Arginine biosynthesis [PATH:ko00220]|Enzymes>>>6. Ligases>>>6.3 Forming carbon-nitrogen bonds>>>6.3.4 Other carbon-nitrogen ligases>>>6.3.4.5 argininosuccinate synthase|Exosome>>>Exosomal proteins>>>Exosomal proteins of other body fluids (saliva and urine)	M00844|M00845|M00029	Arginine biosynthesis, ornithine => arginine|Arginine biosynthesis, glutamate => acetylcitrulline => arginine|Urea cycle	COG0137	Argininosuccinate synthase (ArgG) (PDB:1J1Z)	COG0137	Arginine biosynthesis	E	Amino acid transport and metabolism	MKDIKKVVLAYSGGLDTSVIAKWLEDTYECEVVTFTADLGQGEEVEPARAKAESLGIKEIYIEDLREEFVRDFVFPMFRANTVYEGEYLLGTSIARPLISKRLIEIANETGADAISHGATGKGNDQVRFELGAYALKPGVQVIAPWREWDLNSREKLLAYCDQHGIEVE--RKKGKSPYSMDANLLHISYEGGILENPWAEAEEDMWRWTVSPEQAPDEATYLDLTYEKGDIVAINGESMSPATVLEYLNKVGGANGVGRLDIVENRYVGMKSRGCYETPGGSIMLKAHRAIESITLDREVAHLKDELMPRYAKLIYNGYWWSPEREMLQKMIDESQQHVNGIVRVKLYKGNIIVVGRQSDDTLFDEAVATFEEDAGAYNQGDAEGFIKLNALRLRIAADKGRDLG----
12475	GC_00000764		E_numazuensis_DSM25634	3416	12	12	1	1	0.9274355991	0.9847577691	0.9552375055	M00844|M00845|M00029	Pathway modules; Amino acid metabolism; Arginine and proline metabolism|Pathway modules; Amino acid metabolism; Arginine and proline metabolism|Pathway modules; Amino acid metabolism; Arginine and proline metabolism	K01940	argininosuccinate synthase [EC:6.3.4.5]	ko00001|ko00001|ko01000|ko04147	KEGG Orthology (KO)>>>09100 Metabolism>>>09105 Amino acid metabolism>>>00250 Alanine, aspartate and glutamate metabolism [PATH:ko00250]|KEGG Orthology (KO)>>>09100 Metabolism>>>09105 Amino acid metabolism>>>00220 Arginine biosynthesis [PATH:ko00220]|Enzymes>>>6. Ligases>>>6.3 Forming carbon-nitrogen bonds>>>6.3.4 Other carbon-nitrogen ligases>>>6.3.4.5 argininosuccinate synthase|Exosome>>>Exosomal proteins>>>Exosomal proteins of other body fluids (saliva and urine)	M00844|M00845|M00029	Arginine biosynthesis, ornithine => arginine|Arginine biosynthesis, glutamate => acetylcitrulline => arginine|Urea cycle	COG0137	Argininosuccinate synthase (ArgG) (PDB:1J1Z)	COG0137	Arginine biosynthesis	E	Amino acid transport and metabolism	MKEIKKVVLAYSGGLDTSVIAKWLEDTYECEVVTFTADLGQGEEVEPARAKAEALGIKEIYIEDLREEFVRDFVFPMFRANTVYEGEYLLGTSIARPLISKRLIEIANETGADAISHGATGKGNDQVRFELGAYALKPGVQVIAPWREWDLNSREKLLAYCDEHDIQVE--KKKGKSPYSMDANLLHISYEGGVLEDPWAEAEEEMWRWSVSPENAPDEALYLELTYKNGDIVAIDGQEMTPATVLTYLNKVGGENGVGRLDIVENRYVGMKSRGCYETPGGTIMLKAHRAIESITLDREVAHLKDELMPKYAKLIYNGYWWSPEREMLQKMIDESQECVNGVVRLKLYKGNVSVVGRQSDDSLFDENIATFEDDEGAYDQADAEGFIKLNALRLRIAANKGRNLG----
12476	GC_00000764		Endozoicomonas_MAG_CC1	573	12	12	1	1	0.9274355991	0.9847577691	0.9552375055	M00844|M00845|M00029	Pathway modules; Amino acid metabolism; Arginine and proline metabolism|Pathway modules; Amino acid metabolism; Arginine and proline metabolism|Pathway modules; Amino acid metabolism; Arginine and proline metabolism	K01940	argininosuccinate synthase [EC:6.3.4.5]	ko00001|ko00001|ko01000|ko04147	KEGG Orthology (KO)>>>09100 Metabolism>>>09105 Amino acid metabolism>>>00250 Alanine, aspartate and glutamate metabolism [PATH:ko00250]|KEGG Orthology (KO)>>>09100 Metabolism>>>09105 Amino acid metabolism>>>00220 Arginine biosynthesis [PATH:ko00220]|Enzymes>>>6. Ligases>>>6.3 Forming carbon-nitrogen bonds>>>6.3.4 Other carbon-nitrogen ligases>>>6.3.4.5 argininosuccinate synthase|Exosome>>>Exosomal proteins>>>Exosomal proteins of other body fluids (saliva and urine)	M00844|M00845|M00029	Arginine biosynthesis, ornithine => arginine|Arginine biosynthesis, glutamate => acetylcitrulline => arginine|Urea cycle	COG0137	Argininosuccinate synthase (ArgG) (PDB:1J1Z)	COG0137	Arginine biosynthesis	E	Amino acid transport and metabolism	MKKIKKVVLAYSGGLDTSVIAKWLEDTYECEVVTFTADLGQGEEVEPARVKAEALGIKEIYIDDLREEFVRDFVFPMFRANTVYEGEYLLGTSIARPLISKRLIEIANETGADAISHGATGKGNDQVRFELGAYALKPGVQIIAPWREWDLNSREKLLAYCDEHGIEVE--RKKGKSPYSMDANLLHISYEGGILEDPWAEAEEDMWRWSVSPETAPDVPTYLNLTYRKGDIVAIDGEEMSPAQVLSSLNSIGGENGIGRLDIVENRYVGMKARGCYETPGGTIMLKAHRAIESITLDREVAHLKDELMPKYAKLIYNGYWWSPEREMLQKMIDESQGPVNGEVRLKLYKGNVAVVGRRSEDSLFDENIATFEDDAGAYNQGDAEGFIKLNALRLRIAANKGRKLS----
12477	GC_00000764		H_meridiana_NBRC15608	22	12	12	1	1	0.9274355991	0.9847577691	0.9552375055	M00844|M00845|M00029	Pathway modules; Amino acid metabolism; Arginine and proline metabolism|Pathway modules; Amino acid metabolism; Arginine and proline metabolism|Pathway modules; Amino acid metabolism; Arginine and proline metabolism	K01940	argininosuccinate synthase [EC:6.3.4.5]	ko00001|ko00001|ko01000|ko04147	KEGG Orthology (KO)>>>09100 Metabolism>>>09105 Amino acid metabolism>>>00250 Alanine, aspartate and glutamate metabolism [PATH:ko00250]|KEGG Orthology (KO)>>>09100 Metabolism>>>09105 Amino acid metabolism>>>00220 Arginine biosynthesis [PATH:ko00220]|Enzymes>>>6. Ligases>>>6.3 Forming carbon-nitrogen bonds>>>6.3.4 Other carbon-nitrogen ligases>>>6.3.4.5 argininosuccinate synthase|Exosome>>>Exosomal proteins>>>Exosomal proteins of other body fluids (saliva and urine)	M00844|M00845|M00029	Arginine biosynthesis, ornithine => arginine|Arginine biosynthesis, glutamate => acetylcitrulline => arginine|Urea cycle	COG0137	Argininosuccinate synthase (ArgG) (PDB:1J1Z)	COG0137	Arginine biosynthesis	E	Amino acid transport and metabolism	MSDVKKVVLAYSGGLDTSVIVKWLQETYNCEVVTFTADIGQGEEVEPARAKAQALGVKEIYIEDLREEFVRDYVFPMFRANTIYEGEYLLGTSIARPLIAKRLIEIANETGADAISHGATGKGNDQVRFELGGYALKPGVKVIAPWREWDLTSREKLMAYCEEHNIPVDFSNKKKKSPYSMDANLLHISYEGGILEDPWAEAEEDMWRWSVSPEAAPEQPTYVELTYEKGDIVAIDGEALKAHEVLEKLNKLGGDNGIGRLDIVENRYVGMKSRGCYETPGGTIMLRAHRAIESLTLDREEAHLKDQLMPKYAEVIYNGYWWSPERRMLQAAIDETQKNVSGVVRMKLYKGNATVVGRKSEQSLFDESIATFEDDAGAYNQKDAEGFIKLNALRLRIAAGKGRQQS----
12478	GC_00000765		E_acroporae_Acr14	3465	12	12	1	1	0.7955250905	0.963939143	0.8716719094			K03548	putative permease	ko02000	Transporters>>>Other transporters>>>Electrochemical potential-driven transporters [TC:2]			COG0628	Predicted PurR-regulated permease PerM (PerM)			R	General function prediction only	--MLNVIKGWLHSYLSDQEAIVLLILLLVGFVVVLTMGKMLAPALAALIFAFLMQGLVNWLERQRMPHLLAVNLVFTGFVAALLLVIFVVVPLVWEQVTHLLNAMPGMVRQGQALLVSLPDLYPGFVSEHQVSLLVTTINKHLADFGQWALSFSLSKLPGIVALLVYLILVPILVFFFLKDKEVLLGWMAGILPRRRRLIDQVADEMNDQIANYIRGKAIEIVIVGGVSYVLFALLGLSYSALLAVMVGFSVVVPYIGATVVTIPVAIIGFFQWGLDDQFVILMVCYGIIQALDGNVLVPLLFSEAVNLHPVAIIIAVLVFGGLWGFWGIFFAIPLATLLKAVMNAWPTVADVELS---------
12479	GC_00000765		E_arenosclerae_ab112	2411	12	12	1	1	0.7955250905	0.963939143	0.8716719094			K03548	putative permease	ko02000	Transporters>>>Other transporters>>>Electrochemical potential-driven transporters [TC:2]			COG0628	Predicted PurR-regulated permease PerM (PerM)			R	General function prediction only	--MLDIIRGWLNRYLSDHEALVLLLMLVTGFLVIIFMGNMLAPALAALVLAFLMQGVVNTLEKWGVPHMLAVTIIFTIFMAVLLASIFLLIPLIWQQVTGLLNELPNMVKHGQVILKELPEHYPAFISESQTAAIGNTINMHLAEFGQWALSFSISKLPGAVGILVYLILVPILVFFFLKDKRELLGWIGTRLPTRRRLIIQVADEMNDQIANYIRGKAIEILIVGGVSFVAFAWLGLNYAVLLSVLVGFSVVVPYIGATVVTIPIAMIGLFQWGVGQDFMMLMIVYGIIQALDGNVLVPLLFSEAVNLHPVAIIVAVLVFGGIWGFWGIFFAIPLATLLKAVMNAWPSVHDVETAG--------
12480	GC_00000765		E_ascidiicola_KASP37	2959	12	12	1	1	0.7955250905	0.963939143	0.8716719094			K03548	putative permease	ko02000	Transporters>>>Other transporters>>>Electrochemical potential-driven transporters [TC:2]			COG0628	Predicted PurR-regulated permease PerM (PerM)			R	General function prediction only	--MLNVLKGWLHRYLSDQEAVVLLILLIIGFTVILTMGRMLAPALAALVLAYLMQGLVSWLERQKLSHTLSVNVVFSGFFTAFLLVIFVVMPLIWEQVTHLLNSLPSMVREGLQLLKSLPEVYPGFVSEHQVALVVTTINQHLADIGQWAFSFSISKLPGILALLVYVILIPILVFFFLKDKDELLHWMAGILPRRRRLIDQVADEMNGQIANYIRGKAVEIMIVGGVSYIFFAILGLSYSALLAVLVGFSVVVPYIGATVVTLPVAVIGFFQWGATDQFAILMIGYGIIQALDGNVLVPLLFSEAVNLHPVAIIVAVLVFGGFWGFWGVFFAIPLATLLKAVMNAWPAVEEMDVGAG-------
12481	GC_00000765		E_atrinae_WP70	2221	12	12	1	1	0.7955250905	0.963939143	0.8716719094			K03548	putative permease	ko02000	Transporters>>>Other transporters>>>Electrochemical potential-driven transporters [TC:2]			COG0628	Predicted PurR-regulated permease PerM (PerM)			R	General function prediction only	--MLNVIKGWLHSYLSDQEAVVLLVILLVGFLVVLTMGKMLAPALAALIFAFLMQGVVNWLERRRMPHLLAVNLVFMGFIAALLLVIFVVVPLVWEQVTHLLNAMPGMVREGQTLLVSLPDLYPGFVSEHQVSLLVTTINKHLADFGQWAFSFSLSKLPGIVALLVYLILVPILVFFFLKDKDVLLGWMIGVLPRRRRLIDQVADEMNDQIANYIRGKAIEIVIVGGVSYVLFAILGLSYSALLAVMVGFSVVVPYIGATVVTIPIAIIGFFQWGVGDQFVILMVAYAIIQALDGNVLVPLLFSEAVNLHPVAIILAVLVFGGLWGFWGIFFAIPLATLLKAVMNAWPAVVDVESS---------
12482	GC_00000765		E_elysicola_DSM22380	3422	12	12	1	1	0.7955250905	0.963939143	0.8716719094			K03548	putative permease	ko02000	Transporters>>>Other transporters>>>Electrochemical potential-driven transporters [TC:2]			COG0628	Predicted PurR-regulated permease PerM (PerM)			R	General function prediction only	--MLNVIKGWLHSYLSDQEAIVLLVILLVGFVVVLTMGTMLAPALAALIFAFLMQGVVSWLERRNMPHLLAVNLVFAGFMAVLLLVIFVVVPLVWEQVTHLLNAMPGMVREGQALLVSLPDLYPGFVSDHQVGLLVTTINKHLADFGQKAFSFSLSKLPGIVALLVYLILVPILVFFFLKDKNVLLSWMAGILPRRRRLLDQVADEMNDQIANYIRGKAVEIVIVGGVSYVLFAVLGLSYSALLAVMVGFSVVVPYIGATVVTIPIAIIGFFQWGMGDQFLVLMVGYAIIQALDGNVLVPLLFSEAVNLHPVAIILAVLVFGGLWGFWGVFFAIPLATLLKAVMNAWPAVVDVETT---------
12483	GC_00000765		E_euniceicola_EF212	415	12	12	1	1	0.7955250905	0.963939143	0.8716719094			K03548	putative permease	ko02000	Transporters>>>Other transporters>>>Electrochemical potential-driven transporters [TC:2]			COG0628	Predicted PurR-regulated permease PerM (PerM)			R	General function prediction only	--MLNTIKGWLHRYLSDSEALVLLLLLVAGFAIILTMGNMLAPVFAALVLAFLMQGVVNWLQGWGIRHSWSVTLVFVLFVSVLVVSLLLLVPLVWQQVSALLNELPKMVSHGQAWVRELPEHFPAFVSEAETAAITESINGMIAGLGQWALSFSLANLTNVMVLLVYLILVPILVLFFLKDKDLLLDWIGQQLPTRRRVINQVADEMNRQIANYIRGKAIEIVIVGGVSFVLFALMGLNYAVLLATLVGFSVVIPYIGATVVTIPIALIGLFQWGFGQQFTILMIAYLFIQALDGNVLVPLLFSEAVNLHPVAIIIAVLVFGGFWGFWGVFFAIPLATLLKAVMNAWPRVQDVGANGS-------
12484	GC_00000765		E_gorgoniicola_PS125	2494	12	12	1	1	0.7955250905	0.963939143	0.8716719094			K03548	putative permease	ko02000	Transporters>>>Other transporters>>>Electrochemical potential-driven transporters [TC:2]			COG0628	Predicted PurR-regulated permease PerM (PerM)			R	General function prediction only	--MLDTIKGWLHRYLSDSEALVLLLLLVAGFAIILTMGNMLAPVFAALVLAFLMQGMVNCLQNRGLGHNWSVTLVFVLFVTVLVVALFLLVPLVWQQVSSLLNELPQMVTHGQAWLRELPEHFPAFISESETAAVTESINGLIAGLGQWALSFSLANLTNVMALLVYLILVPILVLFFLKDKDLLLDWIGSQLPKRRRVINQVANEMNSQIANYIRGKATEIVIVGGVSFVLFALMGLNYAVLLATLVGFSVVIPYIGATVVTIPVALIGLFQWGFGQQFTILMIAYLFIQALDGNVLVPLLFSEAVNLHPVAIIIAVLVFGGFWGFWGVFFAIPLATLLKAVMNAWPRVQDVDA----------
12485	GC_00000765		E_marisrubri_6c	1165	12	12	1	1	0.7955250905	0.963939143	0.8716719094			K03548	putative permease	ko02000	Transporters>>>Other transporters>>>Electrochemical potential-driven transporters [TC:2]			COG0628	Predicted PurR-regulated permease PerM (PerM)			R	General function prediction only	--MLDIIRDWLNRYLSDHEALVLLLMLVTGFMVIIFMGNMLAPVLAALVLAFLMQGVVNLLEKWGLPHLLAVSLIFTLFMAVLLVSIFLLIPLIWHQVTGLLNELPNMVKQGQMILKELPELYPAFISESQTAALSNTINMHLAKFGPWALSFSISRLPGALGILVYLILVPILVFFFLKDKTELLGWIGNRLPMRRRLIIQVADEMNDQIANYIRGKVIEILIVGGVSFVAFAWLGLNYAVLLSVLVGFSVVVPYIGATVVTIPIALIGLFQWGVGQEFMMLMIVYGIIQALDGNVLVPLLFSEAVNLHPVAIIVAVLVFGGVWGFWE--YSLRF---------HWRPC---------------
12486	GC_00000765		E_montiporae_CL33	3016	12	12	1	1	0.7955250905	0.963939143	0.8716719094			K03548	putative permease	ko02000	Transporters>>>Other transporters>>>Electrochemical potential-driven transporters [TC:2]			COG0628	Predicted PurR-regulated permease PerM (PerM)			R	General function prediction only	--MLDTIKGWLHRYLSDSEALVLLLLLVVGFAIILTMGNMLAPVFAALVLAFLMQGVVNWLQGKGLGHNWSVTLVFVLFVTFLVVALLLLVPLVWQQVSSLLNELPKMVNHGQAWVRELPEHFPAFISESETAAITESINGLIAGMGQWVLSFSLANLTNVMALLVYLILVPILVLFFLKDKDLLLNWIGSQLPSRRRVINQVANEMNSQIANYIRGKAIEIVIVGGVSFVLFALMGLNYAVLLATLVGFSVVIPYIGATVVTIPIALIGLFQWGFGQQFAILMIAYLVIQALDGNVLVPLLFSEAVNLHPVAIIIAVLVFGGFWGFWGVFFAIPLATLLKAVMNAWPRVQDVVAER--------
12487	GC_00000765		E_numazuensis_DSM25634	3349	12	12	1	1	0.7955250905	0.963939143	0.8716719094			K03548	putative permease	ko02000	Transporters>>>Other transporters>>>Electrochemical potential-driven transporters [TC:2]			COG0628	Predicted PurR-regulated permease PerM (PerM)			R	General function prediction only	--MLDIIRGWLNRYLSDHEALVLLLMLVTGFLVIIFMGNMLAPALAALVLAFLMQGVVNCLEKWRMPHILAVAIIFTIFMAVLVAFIFLLVPLIWQQVTGLLNELPSMVKQGQVILKELPEHYPAFISEAQTAAIGNTINMHLAEFGQWALSFSISKLPGAVGILVYLILVPILVFFFLKDKTELLGWIGTRLPTRRRLIIQVADEMNGQIANYIRGKAIEILIVGSVSFIAFAWLGLNYAVLLSVLVGFSVVVPYIGATVVTIPIAMIGLFQWGVGPDFMMLMVVYGIIQALDGNVLVPLLFSEAVNLHPVAIIVAVLVFGGIWGFWGIFFSIPLATLLKAVMNAWPSVHEVETET--------
12488	GC_00000765		Endozoicomonas_MAG_CC1	2913	12	12	1	1	0.7955250905	0.963939143	0.8716719094			K03548	putative permease	ko02000	Transporters>>>Other transporters>>>Electrochemical potential-driven transporters [TC:2]			COG0628	Predicted PurR-regulated permease PerM (PerM)			R	General function prediction only	--MLNVIKGWLHSYLSDQEAIVLLVILLVGFVVVLTMGAMLAPALAALIFAFLMQGLVSWLKRRNLPHLLAVNLVFTGFITALLVVIFVVVPLVWEQITHLLNAMPGMMREGQALLVSLPDLYPGFVSESQVGLLVTTINKHLADFGQKAFSFSLSKLSGIVALLVYLILVPILVFFFLKDKDVLLGWMAGILPRRRRLLDQVADEMNDQIANYIRGKAIEIVIVGGVSYVLFAILGMSYSALLAVMVGFSVVVPYIGATVVTIPVAIIGFFQWGMGDQFLILMVGYAIIQALDGNVLVPLLFSEAVNLHPIAIILAVLVFGGFWGFWGVFFAIPLATLFKAVMNAWPAVVDVDVDVDAS-----
12489	GC_00000765		H_meridiana_NBRC15608	232	12	12	1	1	0.7955250905	0.963939143	0.8716719094			K03548	putative permease	ko02000	Transporters>>>Other transporters>>>Electrochemical potential-driven transporters [TC:2]			COG0628	Predicted PurR-regulated permease PerM (PerM)			R	General function prediction only	MTMRSILKSWVERYFSDEEALILLVVLVAGFAAIIWFGRMLAPFFTALVLAFLLQGVVSALTRRRVPHLLAVIMVFLAFVSVLLTLAFILMPLIWNQLVGLVQETPRMFASGQGWLDQLQERFPNIVTPDQMQSWIGVAGREISQLGQRALTLSLTSLGNVMSLIIYLVLVPILVFFMLKDREALVGFTLSLLPQKRTLLTRIWHEMDRQIANYIRGKSIEIVIVGTVAYITFAFFGLPYTALLAVLVGFSVLVPYIGAAVATIPVAAVAGFHFGISEQFVYVLVAYGVLQALDGNVLAPVLFSETNNIHPVSIIVAVLFFGGIWGFWGVFFAIPLATLLKALVYAWPRGLEGRQTSQVPPLKQD
12490	GC_00000766		E_acroporae_Acr14	942	11	12	2	0	0.8882155374	0.7875637122	0.8348669146									COG1349	DNA-binding transcriptional regulator of sugar metabolism, DeoR/GlpR family (GlpR)			K|G	Transcription|Carbohydrate transport and metabolism	MLPVERREHILAFVEEKGCANIEEMAERFDVSQMTIRRDIRTLEQEDKLRVTYGGAVSKSFLMEDIPYEKKNAVNIEEKKSIAHEALKQIREGQIVLLDSGTSTMALAKLMMRMKVTVITTDLKIALQLSDSSTVKVFTTGGNVSAITKAHTDVAALSFLDSINADIAFLATNSWSLNNGVTTASN----DHYYIRRKMMERANKT--------------VLLADSSKFGASSMKTIARLEELDCIITDSK----FDEENLAAIREAGGNI-----------ILPS
12491	GC_00000766		E_arenosclerae_ab112	2312	11	12	2	0	0.8882155374	0.7875637122	0.8348669146									COG1349	DNA-binding transcriptional regulator of sugar metabolism, DeoR/GlpR family (GlpR)			K|G	Transcription|Carbohydrate transport and metabolism	MLPVERREHILSYVEEKGCANIEEMAEKFDVSQMTIRRDIRTLEQEDKLRVTYGGAVSKSFLMEDIPYEKKNAVNIEEKKSIAYEALKFVKEGQIVLLDAGTSTMALAKLLMRMKVTIITPDLKIALQLSDSSTAKVYTTGGLVSAITKAHCDTTALSFLDSINADIAFLATNSWSLVHGVTTAST----DHYYIRRKMLDRANRS--------------VLLADSSKFGASSMKTICQLDELDTIITDSR----FDDENLNAIREAGGNI------------IRS
12492	GC_00000766		E_ascidiicola_KASP37	4015	11	12	2	0	0.8882155374	0.7875637122	0.8348669146									COG1349	DNA-binding transcriptional regulator of sugar metabolism, DeoR/GlpR family (GlpR)			K|G	Transcription|Carbohydrate transport and metabolism	MLPVERREHILAFVEEKGCANIEEMAERFDVSQMTIRRDIRTLEQEDKLRVTYGGAVSKSFLMEDIPYEKKNAVNIEEKKSIAHEALKHVREGQIVLLDSGTSTMALAKLMMRMKVTVITTDLKIALQLSDSSTVKVYTTGGNVSAITKAHTDVAALSFLDSINADIAFLATNSWSLHNGVTTASN----DHYYIRSKMMDRANKT--------------VLLADSSKYGASSMKTICRLEDLDCIISDTK----FDEESVAAIREAGGNI-----------ILPS
12493	GC_00000766		E_atrinae_WP70	4517	11	12	2	0	0.8882155374	0.7875637122	0.8348669146									COG1349	DNA-binding transcriptional regulator of sugar metabolism, DeoR/GlpR family (GlpR)			K|G	Transcription|Carbohydrate transport and metabolism	MLPVERREHILAFVEEKGCANIEEMAERFDVSQMTIRRDIRTLEQEDKLRVTYGGAVSKSFLMEDIPYEKKNAVNIEEKKSIAHEALKQVREGQIVLLDSGTSTMALAKLMMRMKVTVITTDLKIALQLSDSSTVKVFTTGGNVSAITKAHTDVAALSFLDSINADIAFLATNSWSLNNGVTTASN----DHYYIRRKMMERANKT--------------VLLADSSKFGASSMKTIARLEDLDCIITDSK----FDEENLAAIREAGGNI-----------ILPS
12494	GC_00000766		E_elysicola_DSM22380	4559	11	12	2	0	0.8882155374	0.7875637122	0.8348669146									COG1349	DNA-binding transcriptional regulator of sugar metabolism, DeoR/GlpR family (GlpR)			K|G	Transcription|Carbohydrate transport and metabolism	MLPVERREHILAFVEEKGCANIEEMAERFDVSQMTIRRDIRTLEQEDKLRVTYGGAVSKSFLMEDIPYEKKNAVNIEEKKSIAHEALKQVREGQIVLLDSGTSTMALAKLMMRMKVTVITTDLKIALQLSDSSTVKVFTTGGNVSAITKAHTDVAALSFLDSINADIAFLATNSWSLNNGVTTASN----DHYYIRRKMMERANKT--------------VLLADSSKFGASSMKTISRLEDLDCIITDSK----FDDENLAAIREAGGNI-----------ILPS
12495	GC_00000766		E_euniceicola_EF212	2357	11	12	2	0	0.8882155374	0.7875637122	0.8348669146									COG1349	DNA-binding transcriptional regulator of sugar metabolism, DeoR/GlpR family (GlpR)			K|G	Transcription|Carbohydrate transport and metabolism	MLPVERREHILAYVEEKGCANIEEMASKFDVSQMTIRRDIRTLEQEDKLRVTYGGAVSKSFLMEDIPYEKKNAVNIEEKKSIASEAFKHIREGQIVLLDAGTSTMALAKMLMRMRVTVITPDLKIALQLSDSTTAKVYTTGGLVSSITKAHTDVAALSFLDSINADVVFLATNSWSLEHGVTTAST----DHYYIRRKMLERATRK--------------ILLADSSKYGASSMKTICQLGDLDTIITDSR----FHDDNIPAIEEAGGQL------------IRA
12496	GC_00000766		E_gorgoniicola_PS125	4700	11	12	2	0	0.8882155374	0.7875637122	0.8348669146									COG1349	DNA-binding transcriptional regulator of sugar metabolism, DeoR/GlpR family (GlpR)			K|G	Transcription|Carbohydrate transport and metabolism	MLPVERREHILAYVEEKGCANIEEMASKFDVSQMTIRRDIRTLEQEDKLRVTYGGAVSKSFLMEDIPYEKKNAVNIEEKKSIASEAFKHIREGQIVLLDAGTSTMALAKMLMRLRVTVITPDLKIALQLSDSTTAKVYTTGGLVSSITKAHTDVAALSFLDSINADVVFLATNSWSLEHGVTTAST----DHYYIRRKMLERATRK--------------ILLADSSKYGASSMKTICQLDELDTIITDSR----FHDENITAIEEAGGQL------------IRA
12497	GC_00000766		E_marisrubri_6c	5290	11	12	2	0	0.8882155374	0.7875637122	0.8348669146									COG1349	DNA-binding transcriptional regulator of sugar metabolism, DeoR/GlpR family (GlpR)			K|G	Transcription|Carbohydrate transport and metabolism	MLPVERREHILSYVEEKGCANIEEMAEKFDVSQMTIRRDIRTLEQEDKLRVTYGGAVSKSFLMEDIPYEKKNAVNIEEKKSIAHEALNLVKEGQIILLDAGTSTMALAKLLMRMKVTIITPDLKIALQLSDSSTAKVYTTGGLVSAITKAHCDTTALSFLDSINADVAFLATNSWSLQHGMTTAST----DHYFIRRKMLERATRS--------------VLLADSSKFGASSMKTICQLNELDTIITDSR----FDDESLAAIREAGGNI------------IRS
12498	GC_00000766		E_montiporae_CL33	4704	11	12	2	0	0.8882155374	0.7875637122	0.8348669146									COG1349	DNA-binding transcriptional regulator of sugar metabolism, DeoR/GlpR family (GlpR)			K|G	Transcription|Carbohydrate transport and metabolism	MLPVERREHILAYVEEKGCANIEEMASKFDVSQMTIRRDIRTLEQEDKLRVTYGGAVSKSFLMEDIPYEKKNAVNIEEKKSIASEAFKHIREGQIVLLDAGTSTMALAKMLMRMRVTVITPDLKIALQLSDSTTAKVYTTGGLVSSITKAHTDVAALSFLDSINADVVFLATNSWSLEHGVTTAST----DHYYIRRKMLERANRK--------------ILLADSSKYGASSMKTICQLDELDTIITDAR----FHDENIAAIEEAGGQL------------IRA
12499	GC_00000766		E_numazuensis_DSM25634	3767	11	12	2	0	0.8882155374	0.7875637122	0.8348669146									COG1349	DNA-binding transcriptional regulator of sugar metabolism, DeoR/GlpR family (GlpR)			K|G	Transcription|Carbohydrate transport and metabolism	MLPVERREHILAYVEEKGCANIEEMAERFDVSQMTIRRDIRTLEQEDKLRVTYGGAVSKSFLMEDIPYEKKNAVNIEEKKSIAYEALKLVKEGQIVLLDAGTSTMALAKLMMRMKVTVITPDLKIALQLSDSSTAKVYTTGGLVSAITKAHCDTTALSFMDSINADITFLATNSWSLEHGMTTAST----DHYYIRRKMVDRATRS--------------VLLADSSKFGASSMKTICQLDELDTIITDSR----FDDENLTAIRNAGGNI------------IRS
12500	GC_00000766		Endozoicomonas_MAG_CC1	3785	11	12	2	0	0.8882155374	0.7875637122	0.8348669146									COG1349	DNA-binding transcriptional regulator of sugar metabolism, DeoR/GlpR family (GlpR)			K|G	Transcription|Carbohydrate transport and metabolism	MLPVERREHILAFVEEKGCANIEEMAERFDVSQMTIRRDIRTLEQEDK------------------------------------------------------------------------------------------------------------------------------LRVTYGGAVSKSFLMEDIPYEKKNAVNIEEKKSIAHEALKQIRDGQIVLLDSGTSTMALAKLMMRL-KVTVITTDLKIALQLSDSSTVKVFTTGGNVSAITKAHTDVAALSF
12501	GC_00000766		Endozoicomonas_MAG_CC1	1044	11	12	2	0	0.8882155374	0.7875637122	0.8348669146									COG1349	DNA-binding transcriptional regulator of sugar metabolism, DeoR/GlpR family (GlpR)			K|G	Transcription|Carbohydrate transport and metabolism	#NAME?
12502	GC_00000767		E_acroporae_Acr14	2146	12	12	1	1	0.9037961518	0.9508282969	0.9267158711	M00050	Pathway modules; Nucleotide metabolism; Purine metabolism	K01951	GMP synthase (glutamine-hydrolysing) [EC:6.3.5.2]	ko00001|ko00001|ko01000|ko01002	KEGG Orthology (KO)>>>09100 Metabolism>>>09104 Nucleotide metabolism>>>00230 Purine metabolism [PATH:ko00230]|KEGG Orthology (KO)>>>09100 Metabolism>>>09111 Xenobiotics biodegradation and metabolism>>>00983 Drug metabolism - other enzymes [PATH:ko00983]|Enzymes>>>6. Ligases>>>6.3 Forming carbon-nitrogen bonds>>>6.3.5 Carbon-nitrogen ligases with glutamine as amido-N-donor>>>6.3.5.2 GMP synthase (glutamine-hydrolysing)|Peptidases and inhibitors>>>Cysteine peptidases>>>Family C26: gamma-glutamyl hydrolase family	M00050	Guanine ribonucleotide biosynthesis, IMP => GDP,GTP	COG0518|COG0519	GMP synthase, glutamine amidotransferase domain (GuaA1) (PDB:4WIM)|GMP synthase, PP-ATPase domain/subunit (GuaA2) (PDB:4WIM)	COG0518|COG0519	Purine biosynthesis|Purine biosynthesis	F|F	Nucleotide transport and metabolism|Nucleotide transport and metabolism	--------MSQDIHSDRILILDFGSQYTQLIARRVREIGVYCELHPYDMDDAAIREFNPKAIILSGGPESVTGDNSPKAADIVFELGVPVLGICYGMQTMAEQMGGKVSTSDLREFGYAQVQLEEKVRLFDGIEDHV-CKGGRLALDVWMSHGDKVTAIPEGFVVAASTGSCPIAAMACEEKQYYGVQFHPEVTHTTQGLRILERFVVDIAGCQKLWTPGKIIDDAIARIREQVGEQKVLLGLSGGVDSSVVAALLHKAIGDQLVCVFVDNGLLRLHEGDQVMAMFAENMGVRVIRADSEALFLGRLNGVQDPEDKRKIIGNTFIEVFDEHASALDNITFLAQGTIYPDVIESAGSTTGKAHVIKSHHNVGGLPEEMKMELVEPLRELFKDEVRTIGLELGLPYDMVYRHPFPGPGLGVRILGEVKKEYADILRQADAIFIEELRKADWYQKTSQAFAVFLPVKSVGVVGDGRRYEYVIALRAVETIDFMTARWAHLPYDLLEKVSNRIINEIEHVSRVTYDVSSKPPATIEWE
12503	GC_00000767		E_arenosclerae_ab112	421	12	12	1	1	0.9037961518	0.9508282969	0.9267158711	M00050	Pathway modules; Nucleotide metabolism; Purine metabolism	K01951	GMP synthase (glutamine-hydrolysing) [EC:6.3.5.2]	ko00001|ko00001|ko01000|ko01002	KEGG Orthology (KO)>>>09100 Metabolism>>>09104 Nucleotide metabolism>>>00230 Purine metabolism [PATH:ko00230]|KEGG Orthology (KO)>>>09100 Metabolism>>>09111 Xenobiotics biodegradation and metabolism>>>00983 Drug metabolism - other enzymes [PATH:ko00983]|Enzymes>>>6. Ligases>>>6.3 Forming carbon-nitrogen bonds>>>6.3.5 Carbon-nitrogen ligases with glutamine as amido-N-donor>>>6.3.5.2 GMP synthase (glutamine-hydrolysing)|Peptidases and inhibitors>>>Cysteine peptidases>>>Family C26: gamma-glutamyl hydrolase family	M00050	Guanine ribonucleotide biosynthesis, IMP => GDP,GTP	COG0518|COG0519	GMP synthase, glutamine amidotransferase domain (GuaA1) (PDB:4WIM)|GMP synthase, PP-ATPase domain/subunit (GuaA2) (PDB:4WIM)	COG0518|COG0519	Purine biosynthesis|Purine biosynthesis	F|F	Nucleotide transport and metabolism|Nucleotide transport and metabolism	--------MSQDIHAERILILDFGSQYTQLIARRVREIGVYCELHPYDMDEQAIVEFAPKAVILSGGPESVTGDASPRAPQAVFDLGVPVLGICYGMQTMAEQLGGKVSTSNLREFGYAEVNLENRVRLFEGIEDHV-GEQGRLSLDVWMSHGDKVSQLPEGFVVAASTDSCPFAAMACEEKRYYGVQFHPEVTHTKQGGRILERFVMDIAGCQKLWTPGQIIEDAITRVREQVGDKTVLLGLSGGVDSSVVAALLHKAIGDQLVCVFVDNGLLRLNEGDQVMAMFAENMGVRVIRADAEELFLSKLKGVQDPEAKRKIIGNTFIEVFDQQATALDNVQFLAQGTIYPDVIESAGAKSGKAHVIKSHHNVGGLPEDMAMELVEPLRELFKDEVRKIGLELGLPYDMLYRHPFPGPGLGVRVLAEVKKEYCDILRQADAIFIEELHRADWYHKTSQAFAVFLPVKSVGVVGDGRRYEYVVALRAVETIDFMTARWAHLPYELLEKVSSRIINEIEHVSRVTYDVSSKPPATIEWE
12504	GC_00000767		E_ascidiicola_KASP37	3641	12	12	1	1	0.9037961518	0.9508282969	0.9267158711	M00050	Pathway modules; Nucleotide metabolism; Purine metabolism	K01951	GMP synthase (glutamine-hydrolysing) [EC:6.3.5.2]	ko00001|ko00001|ko01000|ko01002	KEGG Orthology (KO)>>>09100 Metabolism>>>09104 Nucleotide metabolism>>>00230 Purine metabolism [PATH:ko00230]|KEGG Orthology (KO)>>>09100 Metabolism>>>09111 Xenobiotics biodegradation and metabolism>>>00983 Drug metabolism - other enzymes [PATH:ko00983]|Enzymes>>>6. Ligases>>>6.3 Forming carbon-nitrogen bonds>>>6.3.5 Carbon-nitrogen ligases with glutamine as amido-N-donor>>>6.3.5.2 GMP synthase (glutamine-hydrolysing)|Peptidases and inhibitors>>>Cysteine peptidases>>>Family C26: gamma-glutamyl hydrolase family	M00050	Guanine ribonucleotide biosynthesis, IMP => GDP,GTP	COG0518|COG0519	GMP synthase, glutamine amidotransferase domain (GuaA1) (PDB:4WIM)|GMP synthase, PP-ATPase domain/subunit (GuaA2) (PDB:4WIM)	COG0518|COG0519	Purine biosynthesis|Purine biosynthesis	F|F	Nucleotide transport and metabolism|Nucleotide transport and metabolism	--------MSQDIHSDRILILDFGSQYTQLIARRVREIGVYCELHPWDMSDEDIQAFAPKAVILSGGPESVTGEDSPRASELVLNLGIPVLGICYGMQTMAEQLGGKVSTSDLREFGYARVDLEGKTCLFNGIEDHV-GEGGKLSLDVWMSHGDKVSAIPEGFVVAASTPSCPIAAMACEEKQFYGVQFHPEVTHTAQGLRILERFVVDIAGCQKLWTPGQIIDDAIARVREQVGDQKVLLGLSGGVDSSVVAALLHKAIGDQLVCVFVDNGLLRLNEGDQVMSMFAENMGVRVIRADSEELFLGRLKGVQDPEEKRKIIGNSFIEVFDEHSSQLDNIAFLAQGTIYPDVIESAGSKTGKAHVIKSHHNVGGLPEDMKMELVEPLRELFKDEVRKIGLELGLPYDMVYRHPFPGPGLGVRILGEVKKEYAEILRRADAIFIHELREAGWYHKTSQAFAVFLPVKSVGVVGDGRRYEYVIALRAVETIDFMTARWAHLPYELLEKVSNRIINEIDRVSRVTYDVSSKPPATIEWE
12505	GC_00000767		E_atrinae_WP70	2596	12	12	1	1	0.9037961518	0.9508282969	0.9267158711	M00050	Pathway modules; Nucleotide metabolism; Purine metabolism	K01951	GMP synthase (glutamine-hydrolysing) [EC:6.3.5.2]	ko00001|ko00001|ko01000|ko01002	KEGG Orthology (KO)>>>09100 Metabolism>>>09104 Nucleotide metabolism>>>00230 Purine metabolism [PATH:ko00230]|KEGG Orthology (KO)>>>09100 Metabolism>>>09111 Xenobiotics biodegradation and metabolism>>>00983 Drug metabolism - other enzymes [PATH:ko00983]|Enzymes>>>6. Ligases>>>6.3 Forming carbon-nitrogen bonds>>>6.3.5 Carbon-nitrogen ligases with glutamine as amido-N-donor>>>6.3.5.2 GMP synthase (glutamine-hydrolysing)|Peptidases and inhibitors>>>Cysteine peptidases>>>Family C26: gamma-glutamyl hydrolase family	M00050	Guanine ribonucleotide biosynthesis, IMP => GDP,GTP	COG0518|COG0519	GMP synthase, glutamine amidotransferase domain (GuaA1) (PDB:4WIM)|GMP synthase, PP-ATPase domain/subunit (GuaA2) (PDB:4WIM)	COG0518|COG0519	Purine biosynthesis|Purine biosynthesis	F|F	Nucleotide transport and metabolism|Nucleotide transport and metabolism	--------MSQDIHSDRILILDFGSQYTQLIARRVREVGVYCELHPYDMDDAAIREFNPKAIILSGGPESVTGDNSPRAADIVFELGVPVLGICYGMQTMAEQMGGKVSTSDLREFGYAQVQLEEKVRLFDGIEDHV-CEGGHLTLDVWMSHGDKVTAIPDGFVVAAFTGSCPIAAMACEEKQYYGVQFHPEVTHTTQGLRILERFVVDIAGCQKLWTPGKIIDDAIARVREQVGDQKVLLGLSGGVDSSVVAALLHKAIGDQLVCVFVDNGLLRLHEGDQVMAMFAENMGVRVIRADSEELFLGRLKGVQDPEDKRKIIGNTFIEVFDEHASALDNIAFLAQGTIYPDVIESAGSKTGKAHVIKSHHNVGGLPEDMKMELVEPLRELFKDEVRTIGLELGLPYDMVYRHPFPGPGLGVRILGEVKKEYADILRQADAIFIEELRRSGWYQKTSQAFAVFLPVKSVGVVGDGRRYEYVIALRAVETIDFMTARWAHLPYDLLEKVSNRIINEIEHVSRVTYDVSSKPPATIEWE
12506	GC_00000767		E_elysicola_DSM22380	2460	12	12	1	1	0.9037961518	0.9508282969	0.9267158711	M00050	Pathway modules; Nucleotide metabolism; Purine metabolism	K01951	GMP synthase (glutamine-hydrolysing) [EC:6.3.5.2]	ko00001|ko00001|ko01000|ko01002	KEGG Orthology (KO)>>>09100 Metabolism>>>09104 Nucleotide metabolism>>>00230 Purine metabolism [PATH:ko00230]|KEGG Orthology (KO)>>>09100 Metabolism>>>09111 Xenobiotics biodegradation and metabolism>>>00983 Drug metabolism - other enzymes [PATH:ko00983]|Enzymes>>>6. Ligases>>>6.3 Forming carbon-nitrogen bonds>>>6.3.5 Carbon-nitrogen ligases with glutamine as amido-N-donor>>>6.3.5.2 GMP synthase (glutamine-hydrolysing)|Peptidases and inhibitors>>>Cysteine peptidases>>>Family C26: gamma-glutamyl hydrolase family	M00050	Guanine ribonucleotide biosynthesis, IMP => GDP,GTP	COG0518|COG0519	GMP synthase, glutamine amidotransferase domain (GuaA1) (PDB:4WIM)|GMP synthase, PP-ATPase domain/subunit (GuaA2) (PDB:4WIM)	COG0518|COG0519	Purine biosynthesis|Purine biosynthesis	F|F	Nucleotide transport and metabolism|Nucleotide transport and metabolism	--------MSQDIHSDRILILDFGSQYTQLIARRIREIGVYCELHPYDMDDDAIREFSPKAIILSGGPESVTGDNSPRASDVVFELAVPVLGICYGMQTMAEQMGGKVSTSDLREFGYAQVQLEEKVRLFDGIEDHV-CEGGRLSLDVWMSHGDKVSAIPDGFVVAASTGSCPIAAMACEEKQYYGVQFHPEVTHTTQGLRILERFVVDIAGCQKLWTAGKIIDDAIARVREQVGDQKVLLGLSGGVDSSVVAALLHKAIGDQLVCVFVDNGLLRLHEGDQVMAMFAENMGVRVIRADSEDLFLGRLKGVQDPEDKRKIIGNTFIEVFDEHASALDNIGFLAQGTIYPDVIESAGSTTGKAHVIKSHHNVGGLPEDMKMELVEPLRELFKDEVRTIGLELGLPYDMVYRHPFPGPGLGVRILGEVKKEYANILRQADAIFIEELRKSGWYHNTSQAFAVFLPVKSVGVVGDGRRYEYVIALRAVETIDFMTARWAHLPYELLEKVSNRIINEIEQVSRVTYDVSSKPPATIEWE
12507	GC_00000767		E_euniceicola_EF212	4305	12	12	1	1	0.9037961518	0.9508282969	0.9267158711	M00050	Pathway modules; Nucleotide metabolism; Purine metabolism	K01951	GMP synthase (glutamine-hydrolysing) [EC:6.3.5.2]	ko00001|ko00001|ko01000|ko01002	KEGG Orthology (KO)>>>09100 Metabolism>>>09104 Nucleotide metabolism>>>00230 Purine metabolism [PATH:ko00230]|KEGG Orthology (KO)>>>09100 Metabolism>>>09111 Xenobiotics biodegradation and metabolism>>>00983 Drug metabolism - other enzymes [PATH:ko00983]|Enzymes>>>6. Ligases>>>6.3 Forming carbon-nitrogen bonds>>>6.3.5 Carbon-nitrogen ligases with glutamine as amido-N-donor>>>6.3.5.2 GMP synthase (glutamine-hydrolysing)|Peptidases and inhibitors>>>Cysteine peptidases>>>Family C26: gamma-glutamyl hydrolase family	M00050	Guanine ribonucleotide biosynthesis, IMP => GDP,GTP	COG0518|COG0519	GMP synthase, glutamine amidotransferase domain (GuaA1) (PDB:4WIM)|GMP synthase, PP-ATPase domain/subunit (GuaA2) (PDB:4WIM)	COG0518|COG0519	Purine biosynthesis|Purine biosynthesis	F|F	Nucleotide transport and metabolism|Nucleotide transport and metabolism	MSNAMSNAKSKDIHAERVLILDFGSQYTQLIARRVREIGVYCELHPFDMDEQKIRDFAPKAVILSGGPESVTGDDSPRAPDVVFDLGVPVLGICYGMQTMAEQMGGKVSTSNLREFGYAQVTLEEKTRLFEGIEDHI-CDHGRMSLDVWMSHGDKVSELPEGFVLAASTGSCPIAAMACDDKRFYGIQFHPEVTHTKQGYRILERFVVDIAGCEKLWTPGQIIEDAIARVREQVGDKQVLLGLSGGVDSSVVAALLHKAIGDQLVCVFVDNGLLRLHEGDQVMSMFAENMGVCVIRADSEDLFLDKLKGVDEPEAKRKIIGNTFIEVFDEQATALDGIEFLAQGTIYPDVIESAGAESGKAHVIKSHHNVGGLPEEMKMSLVEPLRELFKDEVRKIGLELGLPYDMVYRHPFPGPGLGVRVLGEVKKEYCDILRKADAIFIEELRKADWYHKTSQAFAVFLPVKSVGVVGDGRRYEYVIALRAVETVDFMTARWAHLPYELLEKVSGRIINEIEHVSRVTYDVSSKPPATIEWE
12508	GC_00000767		E_gorgoniicola_PS125	857	12	12	1	1	0.9037961518	0.9508282969	0.9267158711	M00050	Pathway modules; Nucleotide metabolism; Purine metabolism	K01951	GMP synthase (glutamine-hydrolysing) [EC:6.3.5.2]	ko00001|ko00001|ko01000|ko01002	KEGG Orthology (KO)>>>09100 Metabolism>>>09104 Nucleotide metabolism>>>00230 Purine metabolism [PATH:ko00230]|KEGG Orthology (KO)>>>09100 Metabolism>>>09111 Xenobiotics biodegradation and metabolism>>>00983 Drug metabolism - other enzymes [PATH:ko00983]|Enzymes>>>6. Ligases>>>6.3 Forming carbon-nitrogen bonds>>>6.3.5 Carbon-nitrogen ligases with glutamine as amido-N-donor>>>6.3.5.2 GMP synthase (glutamine-hydrolysing)|Peptidases and inhibitors>>>Cysteine peptidases>>>Family C26: gamma-glutamyl hydrolase family	M00050	Guanine ribonucleotide biosynthesis, IMP => GDP,GTP	COG0518|COG0519	GMP synthase, glutamine amidotransferase domain (GuaA1) (PDB:4WIM)|GMP synthase, PP-ATPase domain/subunit (GuaA2) (PDB:4WIM)	COG0518|COG0519	Purine biosynthesis|Purine biosynthesis	F|F	Nucleotide transport and metabolism|Nucleotide transport and metabolism	MSNAMSNAKSKDIHAERILILDFGSQYTQLIARRVREIGVYCELHPFDMDEQKIREFAPKAVILSGGPESVTGDDSPRAPDVVFDLGVPVLGICYGMQTMAEQMGGKVSTSNLREFGYAQVTLEEKTRLFEGIEDHI-CDHGRMSLDVWMSHGDKVSELPEGFVLAASTDSCPIAAMACDDKRFYGIQFHPEVTHTKQGYRILERFVVDIAGCEKLWTPGQIIEDAIARVREQVGDKQVLLGLSGGVDSSVVAALLHKAIGDQLVCVFVDNGLLRLHEGDQVMSMFSENMGVRVIRADSEDLFLGKLKGVDEPEAKRKIIGNTFIEVFDEQATALDGIEFLAQGTIYPDVIESAGAESGKAHVIKSHHNVGGLPEEMKMELVEPLRELFKDEVRKIGLELGLPYDMVYRHPFPGPGLGVRVLGEVKKEYCDILRKADAIFIEELRKADWYHKTSQAFAVFLPVKSVGVVGDGRRYEYVIALRAVETVDFMTARWAHLPYELLEKVSGRIINEIEHVSRVTYDVSSKPPATIEWE
12509	GC_00000767		E_marisrubri_6c	2574	12	12	1	1	0.9037961518	0.9508282969	0.9267158711	M00050	Pathway modules; Nucleotide metabolism; Purine metabolism	K01951	GMP synthase (glutamine-hydrolysing) [EC:6.3.5.2]	ko00001|ko00001|ko01000|ko01002	KEGG Orthology (KO)>>>09100 Metabolism>>>09104 Nucleotide metabolism>>>00230 Purine metabolism [PATH:ko00230]|KEGG Orthology (KO)>>>09100 Metabolism>>>09111 Xenobiotics biodegradation and metabolism>>>00983 Drug metabolism - other enzymes [PATH:ko00983]|Enzymes>>>6. Ligases>>>6.3 Forming carbon-nitrogen bonds>>>6.3.5 Carbon-nitrogen ligases with glutamine as amido-N-donor>>>6.3.5.2 GMP synthase (glutamine-hydrolysing)|Peptidases and inhibitors>>>Cysteine peptidases>>>Family C26: gamma-glutamyl hydrolase family	M00050	Guanine ribonucleotide biosynthesis, IMP => GDP,GTP	COG0518|COG0519	GMP synthase, glutamine amidotransferase domain (GuaA1) (PDB:4WIM)|GMP synthase, PP-ATPase domain/subunit (GuaA2) (PDB:4WIM)	COG0518|COG0519	Purine biosynthesis|Purine biosynthesis	F|F	Nucleotide transport and metabolism|Nucleotide transport and metabolism	--------MLEDIHAERILILDFGSQYTQLIARRVREIGVYCELHPCDMDDQAIVAFAPRAIILSGGPESVTGDASPRVPQAVFDLGVPVLGICYGMQTMAEQMGGKVSTSNLREFGYAEVNLENKVRLFDGIEDHV-NEQGRLSLDVWMSHGDKVSQLPEGFVVAASTDSCPLAAIACEEKQYYGVQFHPEVTHTKQGGRILERFVIDIAGCQKLWTPGQIIEDAIARVREQVGDKTVLLGLSGGVDSSVVAALLHKAIGDQLVCVFVDNGLLRLNEGDQVMAMFAENMGVRVIRADAEELFLEKLKGVQDPEAKRKIIGNTFIEVFDQQAAALDNVQFLAQGTIYPDVIESAGAKSGKAHVIKSHHNVGGLPEDMAMELVEPLRELFKDEVRKIGLELGLPYDMVYRHPFPGPGLGVRVLAEVRKEYCDILRQADAIFIEELHKADWYHKTSQAFAVFLPVKSVGVVGDGRRYEYVLALRAVETIDFMTARWAHLPYELLEKVSSRIINEIEHVSRVTYDVSSKPPATIEWE
12510	GC_00000767		E_montiporae_CL33	1891	12	12	1	1	0.9037961518	0.9508282969	0.9267158711	M00050	Pathway modules; Nucleotide metabolism; Purine metabolism	K01951	GMP synthase (glutamine-hydrolysing) [EC:6.3.5.2]	ko00001|ko00001|ko01000|ko01002	KEGG Orthology (KO)>>>09100 Metabolism>>>09104 Nucleotide metabolism>>>00230 Purine metabolism [PATH:ko00230]|KEGG Orthology (KO)>>>09100 Metabolism>>>09111 Xenobiotics biodegradation and metabolism>>>00983 Drug metabolism - other enzymes [PATH:ko00983]|Enzymes>>>6. Ligases>>>6.3 Forming carbon-nitrogen bonds>>>6.3.5 Carbon-nitrogen ligases with glutamine as amido-N-donor>>>6.3.5.2 GMP synthase (glutamine-hydrolysing)|Peptidases and inhibitors>>>Cysteine peptidases>>>Family C26: gamma-glutamyl hydrolase family	M00050	Guanine ribonucleotide biosynthesis, IMP => GDP,GTP	COG0518|COG0519	GMP synthase, glutamine amidotransferase domain (GuaA1) (PDB:4WIM)|GMP synthase, PP-ATPase domain/subunit (GuaA2) (PDB:4WIM)	COG0518|COG0519	Purine biosynthesis|Purine biosynthesis	F|F	Nucleotide transport and metabolism|Nucleotide transport and metabolism	MSNAMSNAMSKDIHAERILILDFGSQYTQLIARRVREIGVYCELHPCDMNEQKIREFAPKAVILSGGPESVTGDDSPRAPDVVFDLGVPVLGVCYGMQTMAEQMGGKVSTSNLREFGYAQVTLEEKSRLFDGIEDHI-CDHGRLSLDVWMSHGDKVSQLPEGFALAASTESCPIAAMSCEEKQFYGIQFHPEVTHTKQGHRILERFVVDIAGCEKLWTPGQIIEDAIARVREQVGDKQVLLGLSGGVDSSVVAALLHKAIGDQLVCVFVDNGLLRLNEGDQVMSMFAENMGVRVIRADSEDLFLGKLKGVDEPEAKRKIIGNTFIEVFDEQATALNGVDFLAQGTIYPDVIESAGAESGKAHVIKSHHNVGGLPEDMKMELVEPLRELFKDEVRKIGLELGLPYDMVYRHPFPGPGLGVRVLGEVKKEYCDILRRADAIFIEELRKADWYHKTSQAFAVFLPVKSVGVVGDGRRYEYVIALRAVETIDFMTARWAHLPYELLEKVSGRIINEIEHVSRVTYDVSSKPPATIEWE
12511	GC_00000767		E_numazuensis_DSM25634	1952	12	12	1	1	0.9037961518	0.9508282969	0.9267158711	M00050	Pathway modules; Nucleotide metabolism; Purine metabolism	K01951	GMP synthase (glutamine-hydrolysing) [EC:6.3.5.2]	ko00001|ko00001|ko01000|ko01002	KEGG Orthology (KO)>>>09100 Metabolism>>>09104 Nucleotide metabolism>>>00230 Purine metabolism [PATH:ko00230]|KEGG Orthology (KO)>>>09100 Metabolism>>>09111 Xenobiotics biodegradation and metabolism>>>00983 Drug metabolism - other enzymes [PATH:ko00983]|Enzymes>>>6. Ligases>>>6.3 Forming carbon-nitrogen bonds>>>6.3.5 Carbon-nitrogen ligases with glutamine as amido-N-donor>>>6.3.5.2 GMP synthase (glutamine-hydrolysing)|Peptidases and inhibitors>>>Cysteine peptidases>>>Family C26: gamma-glutamyl hydrolase family	M00050	Guanine ribonucleotide biosynthesis, IMP => GDP,GTP	COG0518|COG0519	GMP synthase, glutamine amidotransferase domain (GuaA1) (PDB:4WIM)|GMP synthase, PP-ATPase domain/subunit (GuaA2) (PDB:4WIM)	COG0518|COG0519	Purine biosynthesis|Purine biosynthesis	F|F	Nucleotide transport and metabolism|Nucleotide transport and metabolism	--------MSQDIHAERILILDFGSQYTQLIARRVREIGVYCELHPYDMDDQAIVEFGPKAVILSGGPESVTGEASPRAPQAVFDLGVPVLGICYGMQTMAEQMGGKVSTSDLREFGYAEVNLENKVRLFDGIEDHV-GEQGRLSLDVWMSHGDKVSQLPEGFVVAASTDSCPYAAMACEAKQYYGVQFHPEVTHTKQGGRILERFIVDIAGCQKLWTPGQIIDDAISRVREQVGDKTVLLGLSGGVDSSVVAALLHKAIGDQLVCVFVDNGLLRLNEGDQVMAMFAENMGVRVIRADAEELFLEKLKGVQDPEAKRKAIGNTFIEVFDQHATALDNVKFLAQGTIYPDVIESAGAKSGKAHVIKSHHNVGGLPDDMAMELVEPLRELFKDEVRKIGLELGLPYDMVYRHPFPGPGLGVRVLAEVKKEYCDILRQADAIFIEELHNAGWYHKTSQAFAVFLPVKSVGVVGDGRRYEYVVALRAVETIDFMTARWAHLPYELLEKVSGRIINEIEHISRVTYDVSSKPPATIEWE
12512	GC_00000767		Endozoicomonas_MAG_CC1	3377	12	12	1	1	0.9037961518	0.9508282969	0.9267158711	M00050	Pathway modules; Nucleotide metabolism; Purine metabolism	K01951	GMP synthase (glutamine-hydrolysing) [EC:6.3.5.2]	ko00001|ko00001|ko01000|ko01002	KEGG Orthology (KO)>>>09100 Metabolism>>>09104 Nucleotide metabolism>>>00230 Purine metabolism [PATH:ko00230]|KEGG Orthology (KO)>>>09100 Metabolism>>>09111 Xenobiotics biodegradation and metabolism>>>00983 Drug metabolism - other enzymes [PATH:ko00983]|Enzymes>>>6. Ligases>>>6.3 Forming carbon-nitrogen bonds>>>6.3.5 Carbon-nitrogen ligases with glutamine as amido-N-donor>>>6.3.5.2 GMP synthase (glutamine-hydrolysing)|Peptidases and inhibitors>>>Cysteine peptidases>>>Family C26: gamma-glutamyl hydrolase family	M00050	Guanine ribonucleotide biosynthesis, IMP => GDP,GTP	COG0518|COG0519	GMP synthase, glutamine amidotransferase domain (GuaA1) (PDB:4WIM)|GMP synthase, PP-ATPase domain/subunit (GuaA2) (PDB:4WIM)	COG0518|COG0519	Purine biosynthesis|Purine biosynthesis	F|F	Nucleotide transport and metabolism|Nucleotide transport and metabolism	--------MSQNIHSDRILILDFGSQYTQLIARRIREIGVYCELHPYDMDEDAIREFSPKAVILSGGPESVTGQGSPRVADVVFELGVPVLGICYGMQAMAEQMGGQVSSSDKREFGYAQVQLEEKVRLFDGIEDHV-CEGGLLSLDVWMSHGDKVSAIPDGFVVAASTGSCPIAAMACEEKHYYGVQFHPEVTHTTQGGRILERFVVDIAGCQKLWTPGKIIEDAIVRVREQVGDQKVLLGLSGGVDSSVVAALLNKAIGDQLVCVFVDNGLLRLNEGDQVMAMFAENMGVRVIRADAEDLFLNKLKGVQDPEVKRKVIGNAFIEIFDEHASALDNIGFLAQGTIYPDVIESAGSKTGKAHVIKSHHNVGGLPEDMKMELIEPLRELFKDEVRTIGLELGLPYDMVYRHPFP-------------------------------------------------------------------------------------------------------------------------
12513	GC_00000767		H_meridiana_NBRC15608	2832	12	12	1	1	0.9037961518	0.9508282969	0.9267158711	M00050	Pathway modules; Nucleotide metabolism; Purine metabolism	K01951	GMP synthase (glutamine-hydrolysing) [EC:6.3.5.2]	ko00001|ko00001|ko01000|ko01002	KEGG Orthology (KO)>>>09100 Metabolism>>>09104 Nucleotide metabolism>>>00230 Purine metabolism [PATH:ko00230]|KEGG Orthology (KO)>>>09100 Metabolism>>>09111 Xenobiotics biodegradation and metabolism>>>00983 Drug metabolism - other enzymes [PATH:ko00983]|Enzymes>>>6. Ligases>>>6.3 Forming carbon-nitrogen bonds>>>6.3.5 Carbon-nitrogen ligases with glutamine as amido-N-donor>>>6.3.5.2 GMP synthase (glutamine-hydrolysing)|Peptidases and inhibitors>>>Cysteine peptidases>>>Family C26: gamma-glutamyl hydrolase family	M00050	Guanine ribonucleotide biosynthesis, IMP => GDP,GTP	COG0518|COG0519	GMP synthase, glutamine amidotransferase domain (GuaA1) (PDB:4WIM)|GMP synthase, PP-ATPase domain/subunit (GuaA2) (PDB:4WIM)	COG0518|COG0519	Purine biosynthesis|Purine biosynthesis	F|F	Nucleotide transport and metabolism|Nucleotide transport and metabolism	---------MSDIHAHKILILDFGSQYTQLIARRVREIGVFSEIRAFDITEEEILEYNPNGIILAGGPESVTELDSPRAPECVFEMGLPVFGICYGMQTMAEQLGGKVEGSNQREFGYAQIRLDAESALFKDIKDHVDAETGNALLDVWMSHGDKVAKAPDTFTVTASTPSCPIAAMAWEEKQFYGVQFHPEVTHTLQGQRILEHFVLDICKAEKLWTPAQIIEDQVQRVREQVGDRHVLLGLSGGVDSSVVAALLHKAIGDQLTCVFVDNGLLRKNEGDQVMETFAKHMGVKVIRVDAEELFLSKLEGEKDPEAKRKIIGNTFIDVFDEEASKIEGVEFLAQGTIYPDVIESAASKTGKAHVIKSHHNVGGLPETMKLKLVEPLRELFKDEVRKLGLELGLPYDMVYRHPFPGPGLGVRILGEVKKEYADILRDADAIYIEELRAAGWYEKTSQAFAVFLPVKSVGVVGDGRRYEWVIALRAVETIDFMTARWAHLPYELLEKVSNRIINELEGVSRVTYDVSSKPPATIEWE
12514	GC_00000768		E_acroporae_Acr14	1903	12	12	1	1	0.8096404688	0.8423897589	0.8256905084			K03732	ATP-dependent RNA helicase RhlB [EC:3.6.4.13]	ko00001|ko01000|ko03019	KEGG Orthology (KO)>>>09120 Genetic Information Processing>>>09123 Folding, sorting and degradation>>>03018 RNA degradation [PATH:ko03018]|Enzymes>>>3. Hydrolases>>>3.6 Acting on acid anhydrides>>>3.6.4 Acting on acid anhydrides to facilitate cellular and subcellular movement>>>3.6.4.13 RNA helicase|Messenger RNA biogenesis>>>Prokaryotic type>>>Bacterial mRNA degradation factors>>>RNA degradosome components>>>Helicases			COG0513	Superfamily II DNA and RNA helicase (SrmB) (PDB:3RRM)			L	Replication, recombination and repair	--------------------------------------------------------------------------------MSGFLGFFKKSSASK------DASP-EKGKKALSGSKKQAAHSRNNV----KSSKRPKRTNSRKSDR--PARAQESWSIDQFQVAPDPEKTRFHDFALPDELMHAIADQGFKYCTPIQAEVLGSTLAGRDGIGKAQTGTGKTAAFLISTIKQLIDTPAPDTRYLSEPRAVIIAPTRELALQIGKDAEALTQYLPLHVVTVVGGMDYEKQRKRIGENYVDILVATPGRLLDYCERKDLFLDLVEVMVIDEADRMLDMGFIPQVRRIIRMTPRPGDRQTLLFSATFTDDVLRLGEQWTWNPVKVEIEPDSVATDTVEQKVYILSSEQKFPLLVNLINHHQLEKVIVFTNRRDQTRKLTEQLQKVGIRADQISGEVPQNKRLRTLEDFRSGKISVLVATDVAGRGIHIDGISHVINYNLPEDPDDYVHRIGRTGRAGASGTSISFACEDDSFLIPDLEALLGDKLKKDYPAEQLLVDPRNTKHR
12515	GC_00000768		E_arenosclerae_ab112	1103	12	12	1	1	0.8096404688	0.8423897589	0.8256905084			K03732	ATP-dependent RNA helicase RhlB [EC:3.6.4.13]	ko00001|ko01000|ko03019	KEGG Orthology (KO)>>>09120 Genetic Information Processing>>>09123 Folding, sorting and degradation>>>03018 RNA degradation [PATH:ko03018]|Enzymes>>>3. Hydrolases>>>3.6 Acting on acid anhydrides>>>3.6.4 Acting on acid anhydrides to facilitate cellular and subcellular movement>>>3.6.4.13 RNA helicase|Messenger RNA biogenesis>>>Prokaryotic type>>>Bacterial mRNA degradation factors>>>RNA degradosome components>>>Helicases			COG0513	Superfamily II DNA and RNA helicase (SrmB) (PDB:3RRM)			L	Replication, recombination and repair	--------------------------------------------------------------------------------MSGLLGLFRKKKEPSAGGKKSSPSS-DNKPPKPQGGKKNTNAPKSKSKKPNNSQSTARRNHPRSSHRTPHKKPEPSWDISQFQVEPEEGKTRFHDFELPDQLMRAIQEQGFKYCTPIQAEVLGSTIAGRDAIGKAQTGTGKTAAFLLSTIKQLIDIPPPDQRYLGEPRAVIIAPTRELALQIGQDAEALTKYLPLNVLTVVGGMDYEKQRSRMSSGFIDILVATPGRLLDYCERKDLHLDLAETLVIDEADRMLDMGFIPQVRRIIRMTPRPGDRQTLLFSATFTDEVLRLGEQWTWKPVKVEIEPESVATETVDQKVFIVTNEQKVPLLINLINQNNLERVIVFTNRRDETRRLTEKLQKKGLKADQISGEVPQKKRLKTLDNFKNGRLTVLVATDVAGRGIHIDGISHVINYNLPEDPEDYVHRIGRTGRAGASGTSISFACEEDSFLIPDLEEMLGAKLNLEYPPEELLK--------
12516	GC_00000768		E_ascidiicola_KASP37	1136	12	12	1	1	0.8096404688	0.8423897589	0.8256905084			K03732	ATP-dependent RNA helicase RhlB [EC:3.6.4.13]	ko00001|ko01000|ko03019	KEGG Orthology (KO)>>>09120 Genetic Information Processing>>>09123 Folding, sorting and degradation>>>03018 RNA degradation [PATH:ko03018]|Enzymes>>>3. Hydrolases>>>3.6 Acting on acid anhydrides>>>3.6.4 Acting on acid anhydrides to facilitate cellular and subcellular movement>>>3.6.4.13 RNA helicase|Messenger RNA biogenesis>>>Prokaryotic type>>>Bacterial mRNA degradation factors>>>RNA degradosome components>>>Helicases			COG0513	Superfamily II DNA and RNA helicase (SrmB) (PDB:3RRM)			L	Replication, recombination and repair	--------------------------------------------------------------------------------MSGFLGFFKKKQADNG-----NQASDKSLNKAPVSKQKEPASAGK------KAAPKPRKSGNRKSTNQ-DKPQHDNWSIDQFQVAPDPEKKRFHDFELPSELMHAIADQGFQYCTPIQAEVLGSTIAGRDAIGKAQTGTGKTAAFLVSTIKQLMDTPAPDTRYIGEPRAIIIAPTRELALQIGKDAEALTKYLPLHVVTVVGGMDYEKQRKNINSNYLDILVATPGRLLDYCERKDLFLDLIEVMVIDEADRMLDMGFIPQVRRIIRMTPRPGDRQTLLFSATFTDDVLRLGEQWTWAPVKVEIEPESAATDTVDQKVYILSSDQKFPLLVNLIRHLNLEKVIVFTNRRDQTRKLTEKLQRIGVKADQLSGEVPQNKRLRTLENFRSGKITVLVATDVAGRGIHIDGISHVINYNLPEVLDDYVHRIGRTGRAGASGTSISFACEDDSFLIPDLEAMMGDKLKKDYPPEELLVKP--EKQH
12517	GC_00000768		E_atrinae_WP70	5300	12	12	1	1	0.8096404688	0.8423897589	0.8256905084			K03732	ATP-dependent RNA helicase RhlB [EC:3.6.4.13]	ko00001|ko01000|ko03019	KEGG Orthology (KO)>>>09120 Genetic Information Processing>>>09123 Folding, sorting and degradation>>>03018 RNA degradation [PATH:ko03018]|Enzymes>>>3. Hydrolases>>>3.6 Acting on acid anhydrides>>>3.6.4 Acting on acid anhydrides to facilitate cellular and subcellular movement>>>3.6.4.13 RNA helicase|Messenger RNA biogenesis>>>Prokaryotic type>>>Bacterial mRNA degradation factors>>>RNA degradosome components>>>Helicases			COG0513	Superfamily II DNA and RNA helicase (SrmB) (PDB:3RRM)			L	Replication, recombination and repair	--------------------------------------------------------------------------------MSGFLGFFKKRSASK------DSSP-EKGKKELSGNKKQASRSRNNVQG--KSSKRPKQTHSRKSGH--HTPIQENWSIDQFQVAPDPEKTRFHDFELPSELMHAIADQGFKYCTPIQAEVLGSTIAGRDAIGKAQTGTGKTAAFLISTIKQLIETPAPDTRYLGEPRAVIIAPTRELALQIGKDAEALTQYLPLHVVTVVGGMDYEKQRKRISENYVDILVATPGRLLDYCERKDLFLDLVEVMVIDEADRMLDMGFIPQVRRIIRMTPRPGDRQTLLFSATFTDDVLRLGEQWTWNPVKVEIEPDSVATDTVEQKVYILSSDQKFPLLVNLINHHQLEKVIVFTNRRDQTRKLTEKLQKVGIKADQISGEVPQNKRLRTLENFRSGKISVLVATDVAGRGIHIDGISHVINYNLPEDPDDYVHRIGRTGRAGASGTSISFACEDDSFLIPDLEALLGDKLKKDYPPEQLLVAPRHSKRH
12518	GC_00000768		E_elysicola_DSM22380	4079	12	12	1	1	0.8096404688	0.8423897589	0.8256905084			K03732	ATP-dependent RNA helicase RhlB [EC:3.6.4.13]	ko00001|ko01000|ko03019	KEGG Orthology (KO)>>>09120 Genetic Information Processing>>>09123 Folding, sorting and degradation>>>03018 RNA degradation [PATH:ko03018]|Enzymes>>>3. Hydrolases>>>3.6 Acting on acid anhydrides>>>3.6.4 Acting on acid anhydrides to facilitate cellular and subcellular movement>>>3.6.4.13 RNA helicase|Messenger RNA biogenesis>>>Prokaryotic type>>>Bacterial mRNA degradation factors>>>RNA degradosome components>>>Helicases			COG0513	Superfamily II DNA and RNA helicase (SrmB) (PDB:3RRM)			L	Replication, recombination and repair	--------------------------------------------------------------------------------MSGFLGFFKKRSASK------DSSPAEKGKKESSGNKKPAPRSRNSSQN--KSSKRPKQTGNRKSAR--QIQAVENWSIGQFQVAADPEKTRFHDFELPSELMHAIADQGFKYCTPIQAEVLGSTLTGRDAIGKAQTGTGKTAAFLISTIKQLVDTPAPDSRYLGEPRVVIIAPTRELALQIGNDAEALTKYLPLHVVTVVGGMDYEKQRKRISENYVDILVATPGRLLDYCERKDLFLDLVEIMVIDEADRMLDMGFIPQVRRIIRMTPRPGDRQTLLFSATFTDDVLRLGEQWTWNPVKVEIEPDSVATDTVEQKVYILSSEQKFPLLVNLINHHQLEKVIVFTNRRDQTRKLTEKLQRIGIKADQISGEVPQNKRLRTLENFRSGKISVLVATDVAGRGIHIDGISHVINYNLPEAPDDYIHRIGRTGRAGASGVSISFACEDDSFLIPDLEALLGDKLKKDYPPEELLVDPRKAKRS
12519	GC_00000768		E_euniceicola_EF212	3125	12	12	1	1	0.8096404688	0.8423897589	0.8256905084			K03732	ATP-dependent RNA helicase RhlB [EC:3.6.4.13]	ko00001|ko01000|ko03019	KEGG Orthology (KO)>>>09120 Genetic Information Processing>>>09123 Folding, sorting and degradation>>>03018 RNA degradation [PATH:ko03018]|Enzymes>>>3. Hydrolases>>>3.6 Acting on acid anhydrides>>>3.6.4 Acting on acid anhydrides to facilitate cellular and subcellular movement>>>3.6.4.13 RNA helicase|Messenger RNA biogenesis>>>Prokaryotic type>>>Bacterial mRNA degradation factors>>>RNA degradosome components>>>Helicases			COG0513	Superfamily II DNA and RNA helicase (SrmB) (PDB:3RRM)			L	Replication, recombination and repair	MVRSVKNKINWLKSGSSDLFNLKSMELAAEPQSTLCDITLHHVPLITRQHHLAGALAAAAQPVPFYLIRFRKSIRNEIKALSGLLSIFRRKKAASESGQKQSSAPARNSGKKPQSHNSEPSGSRKKKRHQ-EHTNNPRRSHSRQP----HKKPVPAWDISQFAVEPEEGKTRFHDFDLPDGLMQGIHELGFKYCTPIQAEVLGSTLAGRDAIGKAQTGTGKTAAFLISTIKQLIDIPPPDTRYIGEPRAVVIAPTRELALQIGKDAEALTKHLPLHVVTVVGGMDYDKQRQKINANYIDILVATPGRLLDYCERKDLYLDLTETMIIDEADRMLDMGFIPQVRRIVRMTPRPGDRQTLLFSATFTDEVLRLGEQWTWKPVKVEIEPESVATDTVDQKLYLVTNEQKYALLTNLIRKDKLDRVIVFTNRRDQTRHLTERLQKDGFKTDQLSGEVPQKKRIKTLDNFKNGRINVLVATDVAGRGIHIKGISHVVNYYLPEDPEDYVHRIGRTGRAGASGTSISFACEDDSFLIPDLEDMLGAKLNMEYPPEELLK--------
12520	GC_00000768		E_gorgoniicola_PS125	3790	12	12	1	1	0.8096404688	0.8423897589	0.8256905084			K03732	ATP-dependent RNA helicase RhlB [EC:3.6.4.13]	ko00001|ko01000|ko03019	KEGG Orthology (KO)>>>09120 Genetic Information Processing>>>09123 Folding, sorting and degradation>>>03018 RNA degradation [PATH:ko03018]|Enzymes>>>3. Hydrolases>>>3.6 Acting on acid anhydrides>>>3.6.4 Acting on acid anhydrides to facilitate cellular and subcellular movement>>>3.6.4.13 RNA helicase|Messenger RNA biogenesis>>>Prokaryotic type>>>Bacterial mRNA degradation factors>>>RNA degradosome components>>>Helicases			COG0513	Superfamily II DNA and RNA helicase (SrmB) (PDB:3RRM)			L	Replication, recombination and repair	--------------------------------------------------------------------------------MSGLLSIFRRKKAVSESGQKQSSVPARNSGKKPQSHNSESSGSRKKKRYQ-ERTNNPRKSHSRQA----HKKPVPAWDISQFAVEPEEGKTRFHDFDLPDGLMQGIHELGFKYCTPIQAEVLGSTLAGRDAIGKAQTGTGKTAAFLISTIKQLIDIPPPDTRYIGEPRAVVIAPTRELALQIGKDAEALTKHLPLHVVTVVGGMDYDKQRQKINANYIDILVATPGRLLDYCERKDLYLDLTETMIIDEADRMLDMGFIPQVRRIVRMTPRPGDRQTLLFSATFTDEVLRLGEQWTWKPVKVEIEPESVATDTVDQKLYLVTNKQKYALLTNLIRQGKLDRVIVFTNRRDQTRRLTERLQKDGFKTDQLSGEVPQKKRIKTLDNFKNGKINVLVATDVAGRGIHIKGISHVVNYYLPEDPEDYVHRIGRTGRAGASGTSISFACEDDSFLIPDLEDMLGAKLNMEYPPEELLK--------
12521	GC_00000768		E_marisrubri_6c	3671	12	12	1	1	0.8096404688	0.8423897589	0.8256905084			K03732	ATP-dependent RNA helicase RhlB [EC:3.6.4.13]	ko00001|ko01000|ko03019	KEGG Orthology (KO)>>>09120 Genetic Information Processing>>>09123 Folding, sorting and degradation>>>03018 RNA degradation [PATH:ko03018]|Enzymes>>>3. Hydrolases>>>3.6 Acting on acid anhydrides>>>3.6.4 Acting on acid anhydrides to facilitate cellular and subcellular movement>>>3.6.4.13 RNA helicase|Messenger RNA biogenesis>>>Prokaryotic type>>>Bacterial mRNA degradation factors>>>RNA degradosome components>>>Helicases			COG0513	Superfamily II DNA and RNA helicase (SrmB) (PDB:3RRM)			L	Replication, recombination and repair	--------------------------------------------------------------------------------MSGLLGLFRKKKAPSSGGQKPSPAP-KNPSSRPRGGKKSSKAVGAQSRNP-RTQNTARHSHSHSSHRSTNKKPEPSWHISQFQVDPEQGKTRFHDFDLPDQLMRAIQELGYKYCTPIQAEVLGSTLAGRDAIGKAQTGTGKTAAFLVSTIKQLIDIPPPDQRYLGEPRAVIIAPTRELALQIGQDAEALTKYLPLNVLTVVGGMDYEKQRSRMSNGFIDILVATPGRLLDYCERKDLHLDLTETLVIDEADRMLDMGFIPQVRRIIRMTPRPGDRQTLLFSATFTDEVLRLGEQWTWKPVKVEIEPESVATETVDQKVYIVTNEQKVPLLINLINQNNLERVIVFTNRRDETRRLTEKLQKKGLKADQISGEVPQKKRLKTLDSFKNGRLTVLVATDVAGRGIHIDGISHVINYNLPEDPEDYVHRIGRTGRAGASGTSISFACEEDSFLIPDLEEMLGAKLSLEYPPEDLLK--------
12522	GC_00000768		E_montiporae_CL33	4014	12	12	1	1	0.8096404688	0.8423897589	0.8256905084			K03732	ATP-dependent RNA helicase RhlB [EC:3.6.4.13]	ko00001|ko01000|ko03019	KEGG Orthology (KO)>>>09120 Genetic Information Processing>>>09123 Folding, sorting and degradation>>>03018 RNA degradation [PATH:ko03018]|Enzymes>>>3. Hydrolases>>>3.6 Acting on acid anhydrides>>>3.6.4 Acting on acid anhydrides to facilitate cellular and subcellular movement>>>3.6.4.13 RNA helicase|Messenger RNA biogenesis>>>Prokaryotic type>>>Bacterial mRNA degradation factors>>>RNA degradosome components>>>Helicases			COG0513	Superfamily II DNA and RNA helicase (SrmB) (PDB:3RRM)			L	Replication, recombination and repair	--------------------------------------------------------------------------------MSGLLSIFRKKKAAPQSGQKQTSATAPKNEKKAQGKHSEASGSRKKKRNQ-KHTNNARKSHSRPA----QKKSVPEWDISQFVVEPEEGKTRFHDFDLPNGLMQGIHELGFKYCTPIQAEVLGSTLAGRDAIGKAQTGTGKTAAFLISTIKQLIDIPPPDTRYIGEPRAVIIAPTRELALQIGKDAEALTKHLPLHVVTVVGGMDYDKQRQKINANYIDILVATPGRLLDYCERKDLYLDLTETLIIDEADRMLDMGFIPQVRRIVRMTPRPGDRQTLLFSATFTDEVLRLGEQWTWTPVKVEIEPESVATDTVDQKLYLVTNEQKYPLLTNLIKQDNLDRVIVFTNRRDQTRKLTERLQKDGFKTDQLSGEVPQKKRIRTLENFKNGKINVLVATDVAGRGIHIDGISHVVNYYLPEDPEDYVHRIGRTGRAGASGTSISFACEDDSFLIPDLEEMLGAKLNMEYPPEELLK--------
12523	GC_00000768		E_numazuensis_DSM25634	499	12	12	1	1	0.8096404688	0.8423897589	0.8256905084			K03732	ATP-dependent RNA helicase RhlB [EC:3.6.4.13]	ko00001|ko01000|ko03019	KEGG Orthology (KO)>>>09120 Genetic Information Processing>>>09123 Folding, sorting and degradation>>>03018 RNA degradation [PATH:ko03018]|Enzymes>>>3. Hydrolases>>>3.6 Acting on acid anhydrides>>>3.6.4 Acting on acid anhydrides to facilitate cellular and subcellular movement>>>3.6.4.13 RNA helicase|Messenger RNA biogenesis>>>Prokaryotic type>>>Bacterial mRNA degradation factors>>>RNA degradosome components>>>Helicases			COG0513	Superfamily II DNA and RNA helicase (SrmB) (PDB:3RRM)			L	Replication, recombination and repair	--------------------------------------------------------------------------------MSGLLGLFRKKKEPSAGGQKSSPTP-ESSSRKSQGGKKNTQSSRGNSKNP-KSQNTARRNHPRSSHRSTHKKPEPSWDISQFQVEPEQGKTRFHDFELPDPLMRAIQELGFKYCTPIQAEVLGSTLAGRDAIGKAQTGTGKTAAFLVSTIKQLIDIPPPDQRYLGEPRAVIIAPTRELALQIGQDAEGLTKHLPLNVLTVVGGMDYDKQRSRMSSGFVDILVATPGRLLDYCERKDLHLDLIETLIIDEADRMLDMGFIPQVRRIIRMTPRPGDRQTLLFSATFTEEVLRLGEQWTWKPVKVEIEPDSVATETVDQKVYIVTNEQKVPLLINLINQNNLERVIVFTNRRDETRRLTEKLQKKGLKADQISGEVPQKKRLKTLDNFKNGRLTVLVATDVAGRGIHIEGISHVINYNLPEDPEDYVHRIGRTGRAGATGTSISFACEEDSFLIPDLEEMLGAKLNLEYPPEELLK--------
12524	GC_00000768		Endozoicomonas_MAG_CC1	396	12	12	1	1	0.8096404688	0.8423897589	0.8256905084			K03732	ATP-dependent RNA helicase RhlB [EC:3.6.4.13]	ko00001|ko01000|ko03019	KEGG Orthology (KO)>>>09120 Genetic Information Processing>>>09123 Folding, sorting and degradation>>>03018 RNA degradation [PATH:ko03018]|Enzymes>>>3. Hydrolases>>>3.6 Acting on acid anhydrides>>>3.6.4 Acting on acid anhydrides to facilitate cellular and subcellular movement>>>3.6.4.13 RNA helicase|Messenger RNA biogenesis>>>Prokaryotic type>>>Bacterial mRNA degradation factors>>>RNA degradosome components>>>Helicases			COG0513	Superfamily II DNA and RNA helicase (SrmB) (PDB:3RRM)			L	Replication, recombination and repair	--------------------------------------------------------------------------------MSGFLGLFKKSIAGKKSSVHQDSQPSDKGNKEPSGHKKRASHPRNGGQH--KSSKRHNQAHNKKSAH--QSKAEDNWSLDQFPVAPDPEKTRFHDFDLPLGLMHAIADEGFKYCTPIQAEVLGTTMAGRDAIGKAQTGTGKTAAFLVSTIKQLIDTPAPDTRYLGEPRVVIIAPTRELALQIGNDAEILTKYLPLHVVTVVGGMDYEKQRKRISENYLDILVATPGRLLDYCERKDLFLDLIEIMVIDEADRMLDMGFIPQVRRIIRMTPRPGDRQTLLFSATFTDDVLRLGEQWTWNPVKVEIEPDSVATDTVDQKVYILSSDQKFPLLVNLINHHQLEKVIVFTNRRDQTRKLTEKLQKTGIRADQISGEVPQNKRLRTLENFRSGKIAVLVATDVAGRGIHIEGISHVINYNLPEDPEDYVHRIGRTGRAGATGTSISFACEDDSFLIPDIEALLGNELKKDYPPEELLVNPRRKSHH
12525	GC_00000768		H_meridiana_NBRC15608	584	12	12	1	1	0.8096404688	0.8423897589	0.8256905084			K03732	ATP-dependent RNA helicase RhlB [EC:3.6.4.13]	ko00001|ko01000|ko03019	KEGG Orthology (KO)>>>09120 Genetic Information Processing>>>09123 Folding, sorting and degradation>>>03018 RNA degradation [PATH:ko03018]|Enzymes>>>3. Hydrolases>>>3.6 Acting on acid anhydrides>>>3.6.4 Acting on acid anhydrides to facilitate cellular and subcellular movement>>>3.6.4.13 RNA helicase|Messenger RNA biogenesis>>>Prokaryotic type>>>Bacterial mRNA degradation factors>>>RNA degradosome components>>>Helicases			COG0513	Superfamily II DNA and RNA helicase (SrmB) (PDB:3RRM)			L	Replication, recombination and repair	--------------------------------------------------------------------------------MS------------------------ESEQTTASAQNRKPK----------RRRRKPRRRQS-------------NWDLRQFQVPAVAGKWRFHDFDLPLPLMRAIHAQGFEYCTPIQAEALRHTLLGGDIVGKAQTGTGKTAAFLISVLAYFLEEPTPEGQKPGAPRALIIAPTRELALQIEKDAKALARFTQLNVASVVGGMDYQKQRDSLSKK-IDILVATPGRLLDFHQKRDIDLSETEVLVLDEADRMLSMGFIPDVKRIVRYTPKKEERQTFLFSATFTDDILNLASQWTLDPAHVEIEVTVENQADIDQRVYLVSDDDKQRLLVKLLEQESFERVMVFGNRRDLVRKLDDLLKKAGVSAAMLSGDVPQNQRIKTLESFREGEIQVLVATDVAGRGIHIEDVSHVINYTLPEDPEDYVHRIGRTGRAGAKGVSISFVGEEDAFSLPEIERYINGKLPCEHPPEGML---------
12526	GC_00000769		E_acroporae_Acr14	1941	12	12	1	1	0.839635996	0.8706120316	0.8548434946			K03071	preprotein translocase subunit SecB	ko00001|ko00001|ko00001|ko03110|ko02044	KEGG Orthology (KO)>>>09120 Genetic Information Processing>>>09123 Folding, sorting and degradation>>>03060 Protein export [PATH:ko03060]|KEGG Orthology (KO)>>>09130 Environmental Information Processing>>>09131 Membrane transport>>>03070 Bacterial secretion system [PATH:ko03070]|KEGG Orthology (KO)>>>09140 Cellular Processes>>>09145 Cellular community - prokaryotes>>>02024 Quorum sensing [PATH:ko02024]|Chaperones and folding catalysts>>>Other chaperones and cochaperones>>>SecB|Secretion system>>>Sec (secretion) system>>>Prokaryotic Sec-SRP core components			COG1952	Preprotein translocase subunit SecB (SecB) (PDB:1OZB)			U	Intracellular trafficking, secretion, and vesicular transport	MAENHQQ-----ASQQQQAPQFALQRIYTKDISFESPKAPEIFQKQWQPEVKLDLSTSNRPLEEGLYEVVLSLTVTVENGSGKNPSDKKETAFVTEVHQAGVFLAKGLDEEELHRTLGAFCPNILFPYAREAIDNLVLRGSFPPLMLAPVNFDALYMQAREQQSAKQ-QPEAVN-
12527	GC_00000769		E_arenosclerae_ab112	691	12	12	1	1	0.839635996	0.8706120316	0.8548434946			K03071	preprotein translocase subunit SecB	ko00001|ko00001|ko00001|ko03110|ko02044	KEGG Orthology (KO)>>>09120 Genetic Information Processing>>>09123 Folding, sorting and degradation>>>03060 Protein export [PATH:ko03060]|KEGG Orthology (KO)>>>09130 Environmental Information Processing>>>09131 Membrane transport>>>03070 Bacterial secretion system [PATH:ko03070]|KEGG Orthology (KO)>>>09140 Cellular Processes>>>09145 Cellular community - prokaryotes>>>02024 Quorum sensing [PATH:ko02024]|Chaperones and folding catalysts>>>Other chaperones and cochaperones>>>SecB|Secretion system>>>Sec (secretion) system>>>Prokaryotic Sec-SRP core components			COG1952	Preprotein translocase subunit SecB (SecB) (PDB:1OZB)			U	Intracellular trafficking, secretion, and vesicular transport	MAENQ----------QQDQAQFALQRIYVKDLSFESPKSPEMFQAQWQPEVKLDLNTTNRLLHDDMYEVVLSLTITVQNGEEE-----KETAFLAEVQQAGVFLIKGLGDDELHRTLGAFCPNILFPYAREAIDNLVLRGSFPPLMLAPVNFDALYLQAREQQE------ASVN-
12528	GC_00000769		E_ascidiicola_KASP37	2204	12	12	1	1	0.839635996	0.8706120316	0.8548434946			K03071	preprotein translocase subunit SecB	ko00001|ko00001|ko00001|ko03110|ko02044	KEGG Orthology (KO)>>>09120 Genetic Information Processing>>>09123 Folding, sorting and degradation>>>03060 Protein export [PATH:ko03060]|KEGG Orthology (KO)>>>09130 Environmental Information Processing>>>09131 Membrane transport>>>03070 Bacterial secretion system [PATH:ko03070]|KEGG Orthology (KO)>>>09140 Cellular Processes>>>09145 Cellular community - prokaryotes>>>02024 Quorum sensing [PATH:ko02024]|Chaperones and folding catalysts>>>Other chaperones and cochaperones>>>SecB|Secretion system>>>Sec (secretion) system>>>Prokaryotic Sec-SRP core components			COG1952	Preprotein translocase subunit SecB (SecB) (PDB:1OZB)			U	Intracellular trafficking, secretion, and vesicular transport	MAENQQQ-----AS-QPQAPQFALQRIYVKDISFESPKAPEIFQKQWQPEVKLDLSTSNRPLEEGLFEVVLSLTVTVENGPEGS----KETAFVTEVQQAGVFLAKGLSEDEQHRTLGAFCPNILFPYAREAIDNLVLRGSFPPLMLAPVNFDALYMQAREQQAQQKPEAEAVN-
12529	GC_00000769		E_atrinae_WP70	1525	12	12	1	1	0.839635996	0.8706120316	0.8548434946			K03071	preprotein translocase subunit SecB	ko00001|ko00001|ko00001|ko03110|ko02044	KEGG Orthology (KO)>>>09120 Genetic Information Processing>>>09123 Folding, sorting and degradation>>>03060 Protein export [PATH:ko03060]|KEGG Orthology (KO)>>>09130 Environmental Information Processing>>>09131 Membrane transport>>>03070 Bacterial secretion system [PATH:ko03070]|KEGG Orthology (KO)>>>09140 Cellular Processes>>>09145 Cellular community - prokaryotes>>>02024 Quorum sensing [PATH:ko02024]|Chaperones and folding catalysts>>>Other chaperones and cochaperones>>>SecB|Secretion system>>>Sec (secretion) system>>>Prokaryotic Sec-SRP core components			COG1952	Preprotein translocase subunit SecB (SecB) (PDB:1OZB)			U	Intracellular trafficking, secretion, and vesicular transport	MAEN-----------QQQAPQFALQRIYMKDISFESPKAPEIFQKQWQPEVKLDLSTSNRPLEEGLYEVVLSLTVTVENGPEDN----KETAFVTEVHQAGVFLAKGLDEEELHRTLGAFCPNILFPYAREAIDNLVLRGSFPPLMLAPVNFDALYMQAREQQSAQQ-QPEAVN-
12530	GC_00000769		E_elysicola_DSM22380	817	12	12	1	1	0.839635996	0.8706120316	0.8548434946			K03071	preprotein translocase subunit SecB	ko00001|ko00001|ko00001|ko03110|ko02044	KEGG Orthology (KO)>>>09120 Genetic Information Processing>>>09123 Folding, sorting and degradation>>>03060 Protein export [PATH:ko03060]|KEGG Orthology (KO)>>>09130 Environmental Information Processing>>>09131 Membrane transport>>>03070 Bacterial secretion system [PATH:ko03070]|KEGG Orthology (KO)>>>09140 Cellular Processes>>>09145 Cellular community - prokaryotes>>>02024 Quorum sensing [PATH:ko02024]|Chaperones and folding catalysts>>>Other chaperones and cochaperones>>>SecB|Secretion system>>>Sec (secretion) system>>>Prokaryotic Sec-SRP core components			COG1952	Preprotein translocase subunit SecB (SecB) (PDB:1OZB)			U	Intracellular trafficking, secretion, and vesicular transport	MADN-----------QQQAPQFALQRIYMKDISFESPKAPEIFQKQWQPEVKLDLSTSNRPLEEGLYEVVLSLTVTVENGPEGS----KETAFVTEVHQAGVFLAKGLDEEELHRTLGAFCPNILFPYAREAIDNLVLRGSFPPLMLAPVNFDALYMQAREQQSAQQ-QPEAVN-
12531	GC_00000769		E_euniceicola_EF212	1334	12	12	1	1	0.839635996	0.8706120316	0.8548434946			K03071	preprotein translocase subunit SecB	ko00001|ko00001|ko00001|ko03110|ko02044	KEGG Orthology (KO)>>>09120 Genetic Information Processing>>>09123 Folding, sorting and degradation>>>03060 Protein export [PATH:ko03060]|KEGG Orthology (KO)>>>09130 Environmental Information Processing>>>09131 Membrane transport>>>03070 Bacterial secretion system [PATH:ko03070]|KEGG Orthology (KO)>>>09140 Cellular Processes>>>09145 Cellular community - prokaryotes>>>02024 Quorum sensing [PATH:ko02024]|Chaperones and folding catalysts>>>Other chaperones and cochaperones>>>SecB|Secretion system>>>Sec (secretion) system>>>Prokaryotic Sec-SRP core components			COG1952	Preprotein translocase subunit SecB (SecB) (PDB:1OZB)			U	Intracellular trafficking, secretion, and vesicular transport	MAEKQ----------QEQQPQFALQRIYVKDLSFESPKSPEIFQAQWQPEVKLDLNTSNRQLHEDMFEVVLSLTITVENGPEDN----RETAFLAEVQQAGVFLVKGLADEELHRTLGAFCPNILFPYARETIDSLVLRGSFPPLMLAPVNFDALYMQAREQAEQK--ETTTVN-
12532	GC_00000769		E_gorgoniicola_PS125	5382	12	12	1	1	0.839635996	0.8706120316	0.8548434946			K03071	preprotein translocase subunit SecB	ko00001|ko00001|ko00001|ko03110|ko02044	KEGG Orthology (KO)>>>09120 Genetic Information Processing>>>09123 Folding, sorting and degradation>>>03060 Protein export [PATH:ko03060]|KEGG Orthology (KO)>>>09130 Environmental Information Processing>>>09131 Membrane transport>>>03070 Bacterial secretion system [PATH:ko03070]|KEGG Orthology (KO)>>>09140 Cellular Processes>>>09145 Cellular community - prokaryotes>>>02024 Quorum sensing [PATH:ko02024]|Chaperones and folding catalysts>>>Other chaperones and cochaperones>>>SecB|Secretion system>>>Sec (secretion) system>>>Prokaryotic Sec-SRP core components			COG1952	Preprotein translocase subunit SecB (SecB) (PDB:1OZB)			U	Intracellular trafficking, secretion, and vesicular transport	MAENQ----------QEQQPQFALQRIYVKDLSFESPKSPEMFQAQWQPEVKLDLNTSNRQLQEDMFEVVLALTITVENGPEDN----RETAFLAEVQQAGVFLVKGLAAEELHRTLGAFCPNILFPYAREAIDNMVLRGSFPPLMLAPVNFDALYLQAREQAEQK--ETTTVN-
12533	GC_00000769		E_marisrubri_6c	4042	12	12	1	1	0.839635996	0.8706120316	0.8548434946			K03071	preprotein translocase subunit SecB	ko00001|ko00001|ko00001|ko03110|ko02044	KEGG Orthology (KO)>>>09120 Genetic Information Processing>>>09123 Folding, sorting and degradation>>>03060 Protein export [PATH:ko03060]|KEGG Orthology (KO)>>>09130 Environmental Information Processing>>>09131 Membrane transport>>>03070 Bacterial secretion system [PATH:ko03070]|KEGG Orthology (KO)>>>09140 Cellular Processes>>>09145 Cellular community - prokaryotes>>>02024 Quorum sensing [PATH:ko02024]|Chaperones and folding catalysts>>>Other chaperones and cochaperones>>>SecB|Secretion system>>>Sec (secretion) system>>>Prokaryotic Sec-SRP core components			COG1952	Preprotein translocase subunit SecB (SecB) (PDB:1OZB)			U	Intracellular trafficking, secretion, and vesicular transport	MAENQ----------QQDQAQFALQRIYVKDLSFESPKSPEMFQAQWQPEVKLDLNTTNRLLHDDMYEVVLSLTITVQNGTEE-----KETAFLAEVQQAGVFLVKGLGDDELHRTLGAFCPNILFPYAREAIDNLVLRGSFPPLMLAPVNFDALYLQAREQQE------ATVN-
12534	GC_00000769		E_montiporae_CL33	787	12	12	1	1	0.839635996	0.8706120316	0.8548434946			K03071	preprotein translocase subunit SecB	ko00001|ko00001|ko00001|ko03110|ko02044	KEGG Orthology (KO)>>>09120 Genetic Information Processing>>>09123 Folding, sorting and degradation>>>03060 Protein export [PATH:ko03060]|KEGG Orthology (KO)>>>09130 Environmental Information Processing>>>09131 Membrane transport>>>03070 Bacterial secretion system [PATH:ko03070]|KEGG Orthology (KO)>>>09140 Cellular Processes>>>09145 Cellular community - prokaryotes>>>02024 Quorum sensing [PATH:ko02024]|Chaperones and folding catalysts>>>Other chaperones and cochaperones>>>SecB|Secretion system>>>Sec (secretion) system>>>Prokaryotic Sec-SRP core components			COG1952	Preprotein translocase subunit SecB (SecB) (PDB:1OZB)			U	Intracellular trafficking, secretion, and vesicular transport	MAENQ----------QEQQPQFALQRIYVKDLSFESPKSPEMFQAQWQPEVKLDLNTSNRQLQEDMFEVVLSLTITVENGPEGS----RETAFLAEVQQAGVFLVKGLAADELHRTLGAFCPNILFPYAREAIDNMVLRGSFPPLMLAPVNFDALYLQAREQAEQQ--GTAAVN-
12535	GC_00000769		E_numazuensis_DSM25634	947	12	12	1	1	0.839635996	0.8706120316	0.8548434946			K03071	preprotein translocase subunit SecB	ko00001|ko00001|ko00001|ko03110|ko02044	KEGG Orthology (KO)>>>09120 Genetic Information Processing>>>09123 Folding, sorting and degradation>>>03060 Protein export [PATH:ko03060]|KEGG Orthology (KO)>>>09130 Environmental Information Processing>>>09131 Membrane transport>>>03070 Bacterial secretion system [PATH:ko03070]|KEGG Orthology (KO)>>>09140 Cellular Processes>>>09145 Cellular community - prokaryotes>>>02024 Quorum sensing [PATH:ko02024]|Chaperones and folding catalysts>>>Other chaperones and cochaperones>>>SecB|Secretion system>>>Sec (secretion) system>>>Prokaryotic Sec-SRP core components			COG1952	Preprotein translocase subunit SecB (SecB) (PDB:1OZB)			U	Intracellular trafficking, secretion, and vesicular transport	MAENQ----------QQDQAQFALQRIYVKDLSFESPKSPEMFQAQWQPEVKLDLNTTNRLLHDDMYEVVLSLTITVQNGSEEE----KETAFLAEVQQAGVFLIKGLGDDELHRTLGAFCPNILFPYAREAIDNLVLRGSFPPLMLAPVNFDALYLQAREQQE------ASIN-
12536	GC_00000769		Endozoicomonas_MAG_CC1	2411	12	12	1	1	0.839635996	0.8706120316	0.8548434946			K03071	preprotein translocase subunit SecB	ko00001|ko00001|ko00001|ko03110|ko02044	KEGG Orthology (KO)>>>09120 Genetic Information Processing>>>09123 Folding, sorting and degradation>>>03060 Protein export [PATH:ko03060]|KEGG Orthology (KO)>>>09130 Environmental Information Processing>>>09131 Membrane transport>>>03070 Bacterial secretion system [PATH:ko03070]|KEGG Orthology (KO)>>>09140 Cellular Processes>>>09145 Cellular community - prokaryotes>>>02024 Quorum sensing [PATH:ko02024]|Chaperones and folding catalysts>>>Other chaperones and cochaperones>>>SecB|Secretion system>>>Sec (secretion) system>>>Prokaryotic Sec-SRP core components			COG1952	Preprotein translocase subunit SecB (SecB) (PDB:1OZB)			U	Intracellular trafficking, secretion, and vesicular transport	MADN-----------QQQAPQFALQRIYMKDISFESPKAPEIFQKQWQPEVKLDLSTSNRPLEEGLYEVVLSLTVTVENGSEDSSSDKKETAFVTEVHQAGVFLAKGLDEEELHRTLGAFCPNILFPYAREAVDNLV--------------------------------------
12537	GC_00000769		H_meridiana_NBRC15608	2843	12	12	1	1	0.839635996	0.8706120316	0.8548434946			K03071	preprotein translocase subunit SecB	ko00001|ko00001|ko00001|ko03110|ko02044	KEGG Orthology (KO)>>>09120 Genetic Information Processing>>>09123 Folding, sorting and degradation>>>03060 Protein export [PATH:ko03060]|KEGG Orthology (KO)>>>09130 Environmental Information Processing>>>09131 Membrane transport>>>03070 Bacterial secretion system [PATH:ko03070]|KEGG Orthology (KO)>>>09140 Cellular Processes>>>09145 Cellular community - prokaryotes>>>02024 Quorum sensing [PATH:ko02024]|Chaperones and folding catalysts>>>Other chaperones and cochaperones>>>SecB|Secretion system>>>Sec (secretion) system>>>Prokaryotic Sec-SRP core components			COG1952	Preprotein translocase subunit SecB (SecB) (PDB:1OZB)			U	Intracellular trafficking, secretion, and vesicular transport	MAEDNNTPQAGAAEGEKPQLKFSLQRIYVKDISFEAPNSPSVFKQAFKPKVNLDLNTTSQKVADDQYEVVVKVTAQVNDSETGT------TSFLAEVEQAGLFRISGIEGAQLEQTLGAFCPNLLFPYARECVDNLVNRGGFPPLMLAPVNFEAMYAQRKQREAQQASQAAENTH
12538	GC_00000770		E_acroporae_Acr14	862	12	12	1	1	0.8117048346	0.9121858314	0.8590169481			K09761	16S rRNA (uracil1498-N3)-methyltransferase [EC:2.1.1.193]	ko01000|ko03009	Enzymes>>>2. Transferases>>>2.1 Transferring one-carbon groups>>>2.1.1 Methyltransferases>>>2.1.1.193 16S rRNA (uracil1498-N3)-methyltransferase|Ribosome biogenesis>>>Prokaryotic type>>>rRNA modification factors>>>16S rRNA modification factors			COG1385	16S rRNA U1498 N3-methylase RsmE (RsmE) (PDB:1NXZ)	COG1385	16S rRNA modification	J	Translation, ribosomal structure and biogenesis	MNLLLLEQQHFI-----DEWHAEL-GQRQLMHVLDVHQASEGDVLRVGLVNGNMGKGKITHLSSEIMRLEVE-LNTPPPPALPLTVLLALPRPKMLKRSLQHLTALGVKKIILMNSYRVEKSFWQSPWLSPGKVREQLILGLEQARDTIMPEVILEKRFKPFVEDRLPALVAGTLGLVAHPLGGESCPHQISGPAVLAIGPEGGFIDYEVDKLEQTGFQRIHLGPRILRVETAVTAIVSKLYD
12539	GC_00000770		E_arenosclerae_ab112	2025	12	12	1	1	0.8117048346	0.9121858314	0.8590169481			K09761	16S rRNA (uracil1498-N3)-methyltransferase [EC:2.1.1.193]	ko01000|ko03009	Enzymes>>>2. Transferases>>>2.1 Transferring one-carbon groups>>>2.1.1 Methyltransferases>>>2.1.1.193 16S rRNA (uracil1498-N3)-methyltransferase|Ribosome biogenesis>>>Prokaryotic type>>>rRNA modification factors>>>16S rRNA modification factors			COG1385	16S rRNA U1498 N3-methylase RsmE (RsmE) (PDB:1NXZ)	COG1385	16S rRNA modification	J	Translation, ribosomal structure and biogenesis	MNLLLLTPSDFI-----SENGVRL-TGRPLQHVLEVHRSHQGDTLRVGMLNGQLGEAIIVSLTEQSMELEVR-LDEEPPKPLPLTVLLALPRPKMLKRSLQHLSSLGVKKIILMNSYRVEKSFWQSPWLSEDKIHEQLVLGLEQARDTLLPEVVLEKRFKPFVEDRLPELLEGKRGLVAHPMGGIACPHQVEDEVVLAIGPEGGFIPYEVEKLEEAGFERIHLGSRILRVETAVTAITSKLYD
12540	GC_00000770		E_ascidiicola_KASP37	156	12	12	1	1	0.8117048346	0.9121858314	0.8590169481			K09761	16S rRNA (uracil1498-N3)-methyltransferase [EC:2.1.1.193]	ko01000|ko03009	Enzymes>>>2. Transferases>>>2.1 Transferring one-carbon groups>>>2.1.1 Methyltransferases>>>2.1.1.193 16S rRNA (uracil1498-N3)-methyltransferase|Ribosome biogenesis>>>Prokaryotic type>>>rRNA modification factors>>>16S rRNA modification factors			COG1385	16S rRNA U1498 N3-methylase RsmE (RsmE) (PDB:1NXZ)	COG1385	16S rRNA modification	J	Translation, ribosomal structure and biogenesis	MNLLLLEPQNFITNESVDEQLVEL-THRQLKHVLEVHQAQEGDELRVGLLNGNVGSGVITHLSPDRMQLRVT-LDTPPPSPLPLTVLLALPRPKMLKRSLQHLTALGVKKIILMNSYRVEKSFWQSPWLSAEKIHEQLVLGLEQARDTVLPEVILEKRFKPFVEDRLPALMEGKRGVVAHPVGGQACSHQITESAVLAIGPEGGFIEYEVDKLEQAGFERIHLGPRILRVETAVTAIVSKLYD
12541	GC_00000770		E_atrinae_WP70	4109	12	12	1	1	0.8117048346	0.9121858314	0.8590169481			K09761	16S rRNA (uracil1498-N3)-methyltransferase [EC:2.1.1.193]	ko01000|ko03009	Enzymes>>>2. Transferases>>>2.1 Transferring one-carbon groups>>>2.1.1 Methyltransferases>>>2.1.1.193 16S rRNA (uracil1498-N3)-methyltransferase|Ribosome biogenesis>>>Prokaryotic type>>>rRNA modification factors>>>16S rRNA modification factors			COG1385	16S rRNA U1498 N3-methylase RsmE (RsmE) (PDB:1NXZ)	COG1385	16S rRNA modification	J	Translation, ribosomal structure and biogenesis	MNLLLLEQQHFI-----DERHAEL-DQRQLRHVLEIHQTSEGDELRVGLLNGKVGKGVITHLSSEKMHLEVE-LDTPPPPALPLTVLLALPRPKMLKRSLQHLTALGVKKIVLMNSYRVEKSFWQSPWLSPEKVREQLILGLEQARDTIMPEVILEKRFKPFVEDRLPALVEGKLGLVAHPVGGESCPHQISRPAVLAIGPEGGFIEYEVDKLEQAGFQRIHLGPRILRVETAVTAIVSKLYD
12542	GC_00000770		E_elysicola_DSM22380	1537	12	12	1	1	0.8117048346	0.9121858314	0.8590169481			K09761	16S rRNA (uracil1498-N3)-methyltransferase [EC:2.1.1.193]	ko01000|ko03009	Enzymes>>>2. Transferases>>>2.1 Transferring one-carbon groups>>>2.1.1 Methyltransferases>>>2.1.1.193 16S rRNA (uracil1498-N3)-methyltransferase|Ribosome biogenesis>>>Prokaryotic type>>>rRNA modification factors>>>16S rRNA modification factors			COG1385	16S rRNA U1498 N3-methylase RsmE (RsmE) (PDB:1NXZ)	COG1385	16S rRNA modification	J	Translation, ribosomal structure and biogenesis	MNLLLLEPQHFI-----DERHAEL-DQRQLRHVLDVYQANKGDELRVGVINGRVGSGIITHLSAEKMQLEVN-LDNPPPPALPLTVLLALPRPKMLKRSLQHLTALGVKKIILMNSYRVEKSFWQSPWLSPEKVREQLILGLEQARDTVMPEVILEKRFKPFVEDRLPALMAGKRGLVAHPVGGESCPHLISEPAVLAIGPEGGFIEYEVDKLEQAGFQRIHLGPRILRVETAVTAIVSKLYD
12543	GC_00000770		E_euniceicola_EF212	3366	12	12	1	1	0.8117048346	0.9121858314	0.8590169481			K09761	16S rRNA (uracil1498-N3)-methyltransferase [EC:2.1.1.193]	ko01000|ko03009	Enzymes>>>2. Transferases>>>2.1 Transferring one-carbon groups>>>2.1.1 Methyltransferases>>>2.1.1.193 16S rRNA (uracil1498-N3)-methyltransferase|Ribosome biogenesis>>>Prokaryotic type>>>rRNA modification factors>>>16S rRNA modification factors			COG1385	16S rRNA U1498 N3-methylase RsmE (RsmE) (PDB:1NXZ)	COG1385	16S rRNA modification	J	Translation, ribosomal structure and biogenesis	MNLLLLTPDDFV-----SDSLVKL-QGRQLQHVLSVHQAKEGDTLRVGLVNSLMGEGIITALSTDAMEMDVT-LTEQPPAALPLTVLLALPRPKMLKRSLQHLTALGVKRIVLMNSYRVEKSFWQSPWLSEEKVHEQLVLGLEQARDTVLPEVIQEKRFKPFVEDRLPGMVAGKRGMVAHPVGGISCPHQVSDEVVLAIGPEGGFIPYEVEKLEEAGFERIHLGSRILRVETAVTAITSKLYD
12544	GC_00000770		E_gorgoniicola_PS125	5416	12	12	1	1	0.8117048346	0.9121858314	0.8590169481			K09761	16S rRNA (uracil1498-N3)-methyltransferase [EC:2.1.1.193]	ko01000|ko03009	Enzymes>>>2. Transferases>>>2.1 Transferring one-carbon groups>>>2.1.1 Methyltransferases>>>2.1.1.193 16S rRNA (uracil1498-N3)-methyltransferase|Ribosome biogenesis>>>Prokaryotic type>>>rRNA modification factors>>>16S rRNA modification factors			COG1385	16S rRNA U1498 N3-methylase RsmE (RsmE) (PDB:1NXZ)	COG1385	16S rRNA modification	J	Translation, ribosomal structure and biogenesis	MNLLLLTPDDFV-----SDSLVKL-QGRQLQHVLSVHQAKVGDTLRVGLVNSLMGEGTITALSTDAMEMDVI-LTEQPPAALPLTVLLALPRPKMLKRSLQHLTALGVKRIVLMNSYRVEKSFWQSPWLSEEKVHEQLVLGLEQARDTVLPEVIQEKRFKPFVEDRLPAMVAGKRGMVAHPVGGISCPHQISDEVVLAIGPEGGFIPYEVEKLEEAGFERIHLGSRILRVETAVTAITSKLYD
12545	GC_00000770		E_marisrubri_6c	3468	12	12	1	1	0.8117048346	0.9121858314	0.8590169481			K09761	16S rRNA (uracil1498-N3)-methyltransferase [EC:2.1.1.193]	ko01000|ko03009	Enzymes>>>2. Transferases>>>2.1 Transferring one-carbon groups>>>2.1.1 Methyltransferases>>>2.1.1.193 16S rRNA (uracil1498-N3)-methyltransferase|Ribosome biogenesis>>>Prokaryotic type>>>rRNA modification factors>>>16S rRNA modification factors			COG1385	16S rRNA U1498 N3-methylase RsmE (RsmE) (PDB:1NXZ)	COG1385	16S rRNA modification	J	Translation, ribosomal structure and biogenesis	#NAME?
12546	GC_00000770		E_montiporae_CL33	3895	12	12	1	1	0.8117048346	0.9121858314	0.8590169481			K09761	16S rRNA (uracil1498-N3)-methyltransferase [EC:2.1.1.193]	ko01000|ko03009	Enzymes>>>2. Transferases>>>2.1 Transferring one-carbon groups>>>2.1.1 Methyltransferases>>>2.1.1.193 16S rRNA (uracil1498-N3)-methyltransferase|Ribosome biogenesis>>>Prokaryotic type>>>rRNA modification factors>>>16S rRNA modification factors			COG1385	16S rRNA U1498 N3-methylase RsmE (RsmE) (PDB:1NXZ)	COG1385	16S rRNA modification	J	Translation, ribosomal structure and biogenesis	MNLLLLTSDDFV-----SDSLVKL-QGRQLQHVLGVHQAKVGDTLRVGLVNDRMGEGIITGLSADSLEMEVS-LTEQPPEALPLTVLLALPRPKMLKRSLQHLTALGVKRIVLMNSYRVEKSFWQSPWLSEEKIHEQLVLGLEQARDTILPEVVQEKRFKPFVEDRLPAMVEGKRGLVAHPVGGNACPHQISDEVVLAIGPEGGFIPYEVEKLEEAGFERIHLGSRILRVETAVTAITSKLYD
12547	GC_00000770		E_numazuensis_DSM25634	445	12	12	1	1	0.8117048346	0.9121858314	0.8590169481			K09761	16S rRNA (uracil1498-N3)-methyltransferase [EC:2.1.1.193]	ko01000|ko03009	Enzymes>>>2. Transferases>>>2.1 Transferring one-carbon groups>>>2.1.1 Methyltransferases>>>2.1.1.193 16S rRNA (uracil1498-N3)-methyltransferase|Ribosome biogenesis>>>Prokaryotic type>>>rRNA modification factors>>>16S rRNA modification factors			COG1385	16S rRNA U1498 N3-methylase RsmE (RsmE) (PDB:1NXZ)	COG1385	16S rRNA modification	J	Translation, ribosomal structure and biogenesis	MNLLLLTPSDFI-----AESRVRL-TGRPLQHVLEVHRSQTGDSIRVGMLNGEMGEGIIVSLTEQAMEMDVC-LDQAPPEPLPLTVLLALPRPKMLKRSLQHLSSLGVKKIILMNSYRVEKSFWQSPWLSEGKIHEQLILGLEQARDTLLPEVILEKRFKPFVEDHLPAIMEDKRGFVAHPVGGVPCPHQIDDEVVLAIGPEGGFIPYEVEKLEEAGFERIHLGSRILRVETAVTAIVSKLYD
12548	GC_00000770		Endozoicomonas_MAG_CC1	4050	12	12	1	1	0.8117048346	0.9121858314	0.8590169481			K09761	16S rRNA (uracil1498-N3)-methyltransferase [EC:2.1.1.193]	ko01000|ko03009	Enzymes>>>2. Transferases>>>2.1 Transferring one-carbon groups>>>2.1.1 Methyltransferases>>>2.1.1.193 16S rRNA (uracil1498-N3)-methyltransferase|Ribosome biogenesis>>>Prokaryotic type>>>rRNA modification factors>>>16S rRNA modification factors			COG1385	16S rRNA U1498 N3-methylase RsmE (RsmE) (PDB:1NXZ)	COG1385	16S rRNA modification	J	Translation, ribosomal structure and biogenesis	MNLLLLESQHFI-----DERHVEL-DQRQLRHVLEVHQAKEGDELRVGVINGNVGTGVITHISAEKMRLEVD-LDLSPPVALPLTVLLALPRPKMLKRSLQHLTALGVKKIILMNSYRVEKSFWQSPWLTPEKVREQLILGLEQARDTVLPEVVLEKRFKPFVEDRLPALLEGKRGLVAHPVGGECCPHQITEPAVLAIGPEGGFIEYEVDKLEQAGFQRIHLGPRILRVETAVTAIVSKLYD
12549	GC_00000770		H_meridiana_NBRC15608	451	12	12	1	1	0.8117048346	0.9121858314	0.8590169481			K09761	16S rRNA (uracil1498-N3)-methyltransferase [EC:2.1.1.193]	ko01000|ko03009	Enzymes>>>2. Transferases>>>2.1 Transferring one-carbon groups>>>2.1.1 Methyltransferases>>>2.1.1.193 16S rRNA (uracil1498-N3)-methyltransferase|Ribosome biogenesis>>>Prokaryotic type>>>rRNA modification factors>>>16S rRNA modification factors			COG1385	16S rRNA U1498 N3-methylase RsmE (RsmE) (PDB:1NXZ)	COG1385	16S rRNA modification	J	Translation, ribosomal structure and biogenesis	MNLILLDPSEV------DGHHARITDARRLTHLHEVHRANEGDRLTVGIQGGAMGKATLTELNKTQALFALEDINEPPPPALPVHLVLALPRPRMLARTLEHVTALGVKEITLLHTKRVEKSYWQSPELRPEKIHQHLILGLEQARDTQLPNVTLCKGFRPFMEEQLPALLTERRGLVAHPGMENACPRGIDEPTLLLVGPEGGFIPWEVEQLLTAGCEGMHLGPRILRVETAVTALLSRLF-
12550	GC_00000771		E_acroporae_Acr14	3113	12	12	1	1	0.8982071696	0.9387649366	0.9180383238			K01868	threonyl-tRNA synthetase [EC:6.1.1.3]	ko00001|ko01000|ko01007|ko03016|ko03016	KEGG Orthology (KO)>>>09120 Genetic Information Processing>>>09122 Translation>>>00970 Aminoacyl-tRNA biosynthesis [PATH:ko00970]|Enzymes>>>6. Ligases>>>6.1 Forming carbon-oxygen bonds>>>6.1.1 Ligases forming aminoacyl-tRNA and related compounds>>>6.1.1.3 threonine---tRNA ligase|Amino acid related enzymes>>>Aminoacyl-tRNA synthetase>>>Class II (C/G)|Transfer RNA biogenesis>>>Eukaryotic type>>>Aminoacyl-tRNA synthetases (AARSs)>>>Other AARSs|Transfer RNA biogenesis>>>Prokaryotic type>>>Aminoacyl-tRNA synthetases (AARSs)>>>Other AARSs			COG0441	Threonyl-tRNA synthetase (ThrS) (PDB:1NYQ)	COG0441	Aminoacyl-tRNA synthetases	J	Translation, ribosomal structure and biogenesis	MPVITLPDGSKREFADAVSVMEVAQDIGPGLAKATLAGRVNGELVDASAKIAEDSDLSIITTRDQEGVDVIRHSTAHLLAMAVQDLFPGAQVTIGPVIENGFYYDFSYERAFNMDDLSKIEKRMEELAKQDLAIERVVMSREEAVSAFKAMGEEYKVEIINDLPASEEISVYRQGEWMDLCRGPHVPSTGKLKAFKLMRVAGAYWRGDSNNEMLTRVYGTAWEDKKALKAYLHRLEEAEKRDHRKLAKKLDLFHMQEEAPGMVFWHPNGWVIYQELEQYMRNKQRLAGYEEIKTPQLVDRSLWEKSGHWDKYADGMFTTSSENKDMAIKPMNCPCHVQVFNQGLKSYRDLPLRLAEFGSCHRNEPSGSLHGLMRVRGFVQDDAHIFATEDQIQSEVCEFIDFLHSVYDDFGFARENLIYKLSTRPEKRVGSDEIWDKAEKALAEALDAQQLPWDELPGEGAFYGPKIEFSLKDCIGRVWQCGTIQVDFSMPGRLGAEYVDEHGERKTPVMLHRATLGSFERFIGILIEHYEGAMPVWLAPMQAAILNITDRQADYARKLEKNLSEQGIRAKADLRNEKIGFKIREHTLMKVPYLLVIGDKEMEDNTVAVRTRTGEDLGVMSIEAFRERLQADVLKRGRTG--
12551	GC_00000771		E_arenosclerae_ab112	5307	12	12	1	1	0.8982071696	0.9387649366	0.9180383238			K01868	threonyl-tRNA synthetase [EC:6.1.1.3]	ko00001|ko01000|ko01007|ko03016|ko03016	KEGG Orthology (KO)>>>09120 Genetic Information Processing>>>09122 Translation>>>00970 Aminoacyl-tRNA biosynthesis [PATH:ko00970]|Enzymes>>>6. Ligases>>>6.1 Forming carbon-oxygen bonds>>>6.1.1 Ligases forming aminoacyl-tRNA and related compounds>>>6.1.1.3 threonine---tRNA ligase|Amino acid related enzymes>>>Aminoacyl-tRNA synthetase>>>Class II (C/G)|Transfer RNA biogenesis>>>Eukaryotic type>>>Aminoacyl-tRNA synthetases (AARSs)>>>Other AARSs|Transfer RNA biogenesis>>>Prokaryotic type>>>Aminoacyl-tRNA synthetases (AARSs)>>>Other AARSs			COG0441	Threonyl-tRNA synthetase (ThrS) (PDB:1NYQ)	COG0441	Aminoacyl-tRNA synthetases	J	Translation, ribosomal structure and biogenesis	MPVITLPDGSKREFADAVSVMEVAQDIGPGLAKATLAGRINGELVDASAKITDDSELSIITSRDEEGVEVIRHSTAHLLAMATQDLYPGAQVTIGPVIDNGFYYDFSYERAFNLEDLEKIEKRMAELAKQDLGIERVVMTRDEAISAFKAMGEEYKVEIINDLPESEVISVYRQGEWMDLCRGPHVPSTGKLKAFKLMRVAGAYWRGDSSNEMLTRIYGTAWEDKKALKAYLQRLEEAEKRDHRKLGKKLDLFHMQEEAPGMVFWHPNGWAIYQELEQYMRKKQIMHGYKEIKTPQLVDRSLWEKSGHWDKFKDDMFTTNSEERDIAVKPMNCPCHVQVFNQGLKSYRDLPLRLAEFGSCHRNEPSGALHGIMRVRGFVQDDAHIFATEDQIQSEVASFIDFLHEVYEDFGFSRDNMLYKLSTRPEKRVGSDEIWDKAEKALADALDAQELPWEELPGEGAFYGPKIEFSLKDCIGRVWQCGTIQVDFSMPGRLGAEYVDESGERKTPVMLHRAILGSFERFIGILIEHYEGAMPPWLAPKQVAILNITDRQAEYAAELEKMLMEKGVRVKADLRNEKIGFKIREHTLNKVPYLLVIGDKEMENRTVAVRTRKGEDLGTMPVEAFVERLATDISKRGRTA--
12552	GC_00000771		E_ascidiicola_KASP37	4596	12	12	1	1	0.8982071696	0.9387649366	0.9180383238			K01868	threonyl-tRNA synthetase [EC:6.1.1.3]	ko00001|ko01000|ko01007|ko03016|ko03016	KEGG Orthology (KO)>>>09120 Genetic Information Processing>>>09122 Translation>>>00970 Aminoacyl-tRNA biosynthesis [PATH:ko00970]|Enzymes>>>6. Ligases>>>6.1 Forming carbon-oxygen bonds>>>6.1.1 Ligases forming aminoacyl-tRNA and related compounds>>>6.1.1.3 threonine---tRNA ligase|Amino acid related enzymes>>>Aminoacyl-tRNA synthetase>>>Class II (C/G)|Transfer RNA biogenesis>>>Eukaryotic type>>>Aminoacyl-tRNA synthetases (AARSs)>>>Other AARSs|Transfer RNA biogenesis>>>Prokaryotic type>>>Aminoacyl-tRNA synthetases (AARSs)>>>Other AARSs			COG0441	Threonyl-tRNA synthetase (ThrS) (PDB:1NYQ)	COG0441	Aminoacyl-tRNA synthetases	J	Translation, ribosomal structure and biogenesis	MPVITLPDGSKREFADAVSVMEVAQDIGPGLAKATLAGRVNGQLVDASAKIVEDSELAIITTRDEEGVDVIRHSTAHLLAMATQDLFPGAQVTIGPVIENGFYYDFSYERPFNMDDLAKIEKRMEEIAKQDLSIERAVMTRDEAISAFKAMGEEYKVEIINDLPDSEEISVYRQGEWMDLCRGPHVPSTGKLKAFKLMRVAGAYWRGDSNNEMLTRVYGTAWEDKKALKAYLHRLEEAEKRDHRKLAKKLDLFHMQEEAPGMVFWHPNGWAIYQELEQYMRTKQRLAGYDEIKTPQLVDRSLWEKSGHWDKYADGMFTTSSENKDMAIKPMNCPCHVQVFNQGLKSYRDLPLRLAEFGSCHRNEPSGSLHGLMRVRGFVQDDAHIFCTENQIQQEVSEFIDFLHSVYDDFGFDRENMLYKLSTRPEKRVGSDEVWDKAEKALADALNAAELPWEELPGEGAFYGPKIEFSLKDCIGRVWQCGTIQVDFSMPGRLGAEYVDESGERKTPVMLHRATLGSFERFIGILIEHYEGAMPVWLAPTQAVILNITDRQADYAINMEKMLSEKGIRVKADLRNEKIGFKIREHTLMKVPYLLVIGDKEMENNTVAVRTRTGEDLGVMSIDEFKERLNSDVLKRGRTA--
12553	GC_00000771		E_atrinae_WP70	5210	12	12	1	1	0.8982071696	0.9387649366	0.9180383238			K01868	threonyl-tRNA synthetase [EC:6.1.1.3]	ko00001|ko01000|ko01007|ko03016|ko03016	KEGG Orthology (KO)>>>09120 Genetic Information Processing>>>09122 Translation>>>00970 Aminoacyl-tRNA biosynthesis [PATH:ko00970]|Enzymes>>>6. Ligases>>>6.1 Forming carbon-oxygen bonds>>>6.1.1 Ligases forming aminoacyl-tRNA and related compounds>>>6.1.1.3 threonine---tRNA ligase|Amino acid related enzymes>>>Aminoacyl-tRNA synthetase>>>Class II (C/G)|Transfer RNA biogenesis>>>Eukaryotic type>>>Aminoacyl-tRNA synthetases (AARSs)>>>Other AARSs|Transfer RNA biogenesis>>>Prokaryotic type>>>Aminoacyl-tRNA synthetases (AARSs)>>>Other AARSs			COG0441	Threonyl-tRNA synthetase (ThrS) (PDB:1NYQ)	COG0441	Aminoacyl-tRNA synthetases	J	Translation, ribosomal structure and biogenesis	MPVITLPDGSKREFADAVSVMEVAQDIGPGLAKATLAGRVNGELVDASAKITEDSDLSIITTRDQEGVDVIRHSTAHLLAMAVQDLFPGAQVTIGPVIENGFYYDFSYERAFNMDDLSKIEKRMEELAKQDLSIERVVMSREEAISAFKAIGEEYKVEIINDLPASEEISVYRQGEWMDLCRGPHVPSTGKLKAFKLMRVAGAYWRGDSNNEMLTRVYGTAWEDKKALKAYLHRLEEAEKRDHRKLAKKLDLFHMQEEAPGMVFWHPNGWVIYQELEQYMRNKQRLAGYEEIKTPQLVDRSLWEKSGHWDKYADGMFTTSSENKDMAIKPMNCPCHVQVFNQGLKSYRDLPLRLAEFGSCHRNEPSGSLHGLMRVRGFVQDDAHIFATEDQIQSEVCEFIDFLHSVYDDFGFDRENLIYKLSTRPEKRVGSDEIWDKAEKALAEALDAKELPWEELPGEGAFYGPKIEFSLKDCIGRVWQCGTIQVDFSMPGRLGAEYVDEHGERKTPVMLHRATLGSFERFIGILIEHYEGSMPVWLAPTQAAILNITDRQADYARKLEKNLSEEGIRVKADLRNEKIGFKIREHTLMKVPYLLVIGDKEMEDNTVAVRTRTGEDLGVMSIEAFQERLQADVLKRGRTA--
12554	GC_00000771		E_elysicola_DSM22380	3697	12	12	1	1	0.8982071696	0.9387649366	0.9180383238			K01868	threonyl-tRNA synthetase [EC:6.1.1.3]	ko00001|ko01000|ko01007|ko03016|ko03016	KEGG Orthology (KO)>>>09120 Genetic Information Processing>>>09122 Translation>>>00970 Aminoacyl-tRNA biosynthesis [PATH:ko00970]|Enzymes>>>6. Ligases>>>6.1 Forming carbon-oxygen bonds>>>6.1.1 Ligases forming aminoacyl-tRNA and related compounds>>>6.1.1.3 threonine---tRNA ligase|Amino acid related enzymes>>>Aminoacyl-tRNA synthetase>>>Class II (C/G)|Transfer RNA biogenesis>>>Eukaryotic type>>>Aminoacyl-tRNA synthetases (AARSs)>>>Other AARSs|Transfer RNA biogenesis>>>Prokaryotic type>>>Aminoacyl-tRNA synthetases (AARSs)>>>Other AARSs			COG0441	Threonyl-tRNA synthetase (ThrS) (PDB:1NYQ)	COG0441	Aminoacyl-tRNA synthetases	J	Translation, ribosomal structure and biogenesis	MPVITLPDGSKREFADAVSVMEVAQDIGPGLAKATLAGRVNGELVDASAKITEDSDLSIITTRDQEGVDVIRHSTAHLLAMAVQDLFPGAQVTIGPVIENGFYYDFSYERAFNMDDLSKIEKRMEELAKQDLAIERVVMSRDEAISAFKAMGEEYKVEIINDLPSSEAISVYRQGEWMDLCRGPHVPSTGKLKAFKLMRVAGAYWRGDSNNEMLTRVYGTAWEDKKALKAYLHRLEEAEKRDHRKLAKKLDLFHMQEEAPGMVFWHPNGWAIYQELEQYMRNKQRLAGYEEIKTPQLVDRSLWEKSGHWDKYADGMFTTSSENKDMAIKPMNCPCHVQVFNQGLKSYRDLPLRLAEFGSCHRNEPSGSLHGLMRVRGFVQDDAHIFATEDQIQSEVCDFIDFLHSVYDDFGFDRNNLIYKLSTRPEKRVGSDEIWDKAEKALAEALDAKDLPWEELPGEGAFYGPKIEFSLKDCIGRVWQCGTIQVDFSMPGRLGAEYVDEQGERKTPVMLHRATLGSFERFIGILIEHYEGAMPVWLAPTQAAILNITDRQADYARKLEKNLSEQGIRVKADLRNEKIGFKIREHTLMKVPYLLVIGDKEMENNTVAVRTRTGEDLGVMSIEEFKERLDSDVLKRGRTA--
12555	GC_00000771		E_euniceicola_EF212	797	12	12	1	1	0.8982071696	0.9387649366	0.9180383238			K01868	threonyl-tRNA synthetase [EC:6.1.1.3]	ko00001|ko01000|ko01007|ko03016|ko03016	KEGG Orthology (KO)>>>09120 Genetic Information Processing>>>09122 Translation>>>00970 Aminoacyl-tRNA biosynthesis [PATH:ko00970]|Enzymes>>>6. Ligases>>>6.1 Forming carbon-oxygen bonds>>>6.1.1 Ligases forming aminoacyl-tRNA and related compounds>>>6.1.1.3 threonine---tRNA ligase|Amino acid related enzymes>>>Aminoacyl-tRNA synthetase>>>Class II (C/G)|Transfer RNA biogenesis>>>Eukaryotic type>>>Aminoacyl-tRNA synthetases (AARSs)>>>Other AARSs|Transfer RNA biogenesis>>>Prokaryotic type>>>Aminoacyl-tRNA synthetases (AARSs)>>>Other AARSs			COG0441	Threonyl-tRNA synthetase (ThrS) (PDB:1NYQ)	COG0441	Aminoacyl-tRNA synthetases	J	Translation, ribosomal structure and biogenesis	MPVITLPDGSKREFAEAVSVMEVAQDIGPGLAKATLAGRINGELVDASALISEDSELSIITSRDEEGVDVIRHSTAHLLAMATQDLFPGAQVTIGPVIDNGFYYDFSYERAFNMDDLEQIEKRMGELAKQDMNIERVVMSRSEAISAFKALGEEYKVEIINDLPESEAISVYRQGEWMDLCRGPHVPSTGKLKAFKLMRVAGAYWRGDSSNEMLTRIYGTAWEDKKALKAYLKRLEEAEKRDHRKIGKRLDLFHMQEEAPGMVFWHPNGWAIYQELEQYMRKKQIAWGYQEIKTPLLVDRSLWEKSGHWDKYSDDMFTTNSEDKDIAVKPMNCPCHVQVFNQGLKSYRDLPLRLAEFGSCHRNEASGALHGIMRVRGFVQDDAHIFVTEDQIQQEVCDFIDMLHEVYADFGFTADNMLYKLSTRPEKRVGSDEIWDKAEKALAEALDAKGLPWEELPGEGAFYGPKIEFSLKDCIGRVWQCGTMQVDFSMPGRLGAEYVDENGERQTPVMLHRATLGSFERFIGILIEHFEGAMPAWLAPKQVAILNITDRQAEYASELDARLTEKGYRVKADLRNEKIGFKIREHTLNKVPYLIVIGDKEMENKTVAVRTRTGEDLGTMPVEAFVELLAADVNKRGRTA--
12556	GC_00000771		E_gorgoniicola_PS125	402	12	12	1	1	0.8982071696	0.9387649366	0.9180383238			K01868	threonyl-tRNA synthetase [EC:6.1.1.3]	ko00001|ko01000|ko01007|ko03016|ko03016	KEGG Orthology (KO)>>>09120 Genetic Information Processing>>>09122 Translation>>>00970 Aminoacyl-tRNA biosynthesis [PATH:ko00970]|Enzymes>>>6. Ligases>>>6.1 Forming carbon-oxygen bonds>>>6.1.1 Ligases forming aminoacyl-tRNA and related compounds>>>6.1.1.3 threonine---tRNA ligase|Amino acid related enzymes>>>Aminoacyl-tRNA synthetase>>>Class II (C/G)|Transfer RNA biogenesis>>>Eukaryotic type>>>Aminoacyl-tRNA synthetases (AARSs)>>>Other AARSs|Transfer RNA biogenesis>>>Prokaryotic type>>>Aminoacyl-tRNA synthetases (AARSs)>>>Other AARSs			COG0441	Threonyl-tRNA synthetase (ThrS) (PDB:1NYQ)	COG0441	Aminoacyl-tRNA synthetases	J	Translation, ribosomal structure and biogenesis	MPVITLPDGSKREFAEAVSVMEVAQDIGPGLAKATLAGRINGELVDASALISEDSELSIITSRDEEGVDVIRHSTAHLLAMATQDLFPGAQVTIGPVIDNGFYYDFSYERAFNMDDLEQIEKRMGELAKQDMNIERVVMSRSEAISAFKALGEEYKVEIINDLPDSETISVYRQGEWMDLCRGPHVPSTGKLKAFKLMRVAGAYWRGDSSNEMLTRIYGTAWEDKKALKAYLKRLEEAEKRDHRKIGKRLDLFHMQEEAPGMVFWHPNGWAIYQELEQYMRKKQIAWGYEEIKTPLMVDRSLWEKSGHWDKYSDDMFTTNSESKDMAIKPMNCPCHVQVFNQGLKSYRDLPLRLAEFGSCHRNEASGALHGIMRVRGFVQDDAHIFVTEDQIQQEVCDFIDMLHEVYADFGFTSDNMLYKLSTRPEKRVGSDEIWDKAEKALAEALDAKGLPWEELPGEGAFYGPKIEFSLKDCIGRVWQCGTMQVDFSMPGRLGAEYVDENGERQTPVMLHRATLGSFERFIGILIEHFEGAMPAWLAPKQVAILNITDRQADYASELDARLTENGYRVKADLRNEKIGFKIREHTLNKVPYLIVIGDKEMENRTVAVRTRTGEDLGTMSVEAFVELLAADVNKRGRTA--
12557	GC_00000771		E_marisrubri_6c	2952	12	12	1	1	0.8982071696	0.9387649366	0.9180383238			K01868	threonyl-tRNA synthetase [EC:6.1.1.3]	ko00001|ko01000|ko01007|ko03016|ko03016	KEGG Orthology (KO)>>>09120 Genetic Information Processing>>>09122 Translation>>>00970 Aminoacyl-tRNA biosynthesis [PATH:ko00970]|Enzymes>>>6. Ligases>>>6.1 Forming carbon-oxygen bonds>>>6.1.1 Ligases forming aminoacyl-tRNA and related compounds>>>6.1.1.3 threonine---tRNA ligase|Amino acid related enzymes>>>Aminoacyl-tRNA synthetase>>>Class II (C/G)|Transfer RNA biogenesis>>>Eukaryotic type>>>Aminoacyl-tRNA synthetases (AARSs)>>>Other AARSs|Transfer RNA biogenesis>>>Prokaryotic type>>>Aminoacyl-tRNA synthetases (AARSs)>>>Other AARSs			COG0441	Threonyl-tRNA synthetase (ThrS) (PDB:1NYQ)	COG0441	Aminoacyl-tRNA synthetases	J	Translation, ribosomal structure and biogenesis	MPVITLPDGSKREFADAVSVMEVAQDIGPGLAKATLAGRINGELVDASTKITDDSELAIITSRDEEGVEVIRHSTAHLLAMATQDLYPGAQVTIGPVIDNGFYYDFSYERAFNLEDLEKIEKRMAELAKQDLGIERVVMTRAEAISAFKAMGEEYKVEIINDLPENEVISVYRQGEWMDLCRGPHVPSTGKLKAFKLMRVAGAYWRGDSSNEMLTRIYGTAWEDKKALKAYLQRLEEAEKRDHRKLGKKLDLFHMQEEAPGMVFWHPNGWAIYQELEQYMRKKQIMHGYKEIKTPQLVDRSLWEKSGHWDKFQDDMFTTNSEERDIAVKPMNCPCHVQVFNQGLKSYRDLPLRLAEFGSCHRNEPSGALHGIMRVRGFVQDDAHIFATENQIQSEVAAFIDFLHEVYEDFGFSRDNMLYKLSTRPEKRVGSDEIWDKAEKALADALDVQELPWEELPGEGAFYGPKIEFSLKDCIGRVWQCGTIQVDFSMPGRLGAEYVDESGERKTPVMLHRAILGSFERFIGILIEHYEGAMPPWLAPKQVAILNITDRQASYAAELEKMLMEKGVRVKADLRNEKIGFKIREHTLNKVPYLLVIGDKEMENRTVAVRTRTGEDLGTMPVEAFKEHLAADISKRGRTA--
12558	GC_00000771		E_montiporae_CL33	3317	12	12	1	1	0.8982071696	0.9387649366	0.9180383238			K01868	threonyl-tRNA synthetase [EC:6.1.1.3]	ko00001|ko01000|ko01007|ko03016|ko03016	KEGG Orthology (KO)>>>09120 Genetic Information Processing>>>09122 Translation>>>00970 Aminoacyl-tRNA biosynthesis [PATH:ko00970]|Enzymes>>>6. Ligases>>>6.1 Forming carbon-oxygen bonds>>>6.1.1 Ligases forming aminoacyl-tRNA and related compounds>>>6.1.1.3 threonine---tRNA ligase|Amino acid related enzymes>>>Aminoacyl-tRNA synthetase>>>Class II (C/G)|Transfer RNA biogenesis>>>Eukaryotic type>>>Aminoacyl-tRNA synthetases (AARSs)>>>Other AARSs|Transfer RNA biogenesis>>>Prokaryotic type>>>Aminoacyl-tRNA synthetases (AARSs)>>>Other AARSs			COG0441	Threonyl-tRNA synthetase (ThrS) (PDB:1NYQ)	COG0441	Aminoacyl-tRNA synthetases	J	Translation, ribosomal structure and biogenesis	MPVITLPDGSKREFAEAVSVMEVAQDIGPGLAKATLAGRINGELVDASAQISEDSELSIITSRDEEGVEVIRHSTAHLLAMATQDLFPGAQVTIGPVIDNGFYYDFSYERAFNMDDLEQIEKRMGELAKQDMNIERVVMSRNEAISAFKAMGEEYKVEIINDLPESETISVYRQGEWMDLCRGPHVPSTGKLKAFKLMRVAGAYWRGDSSNEMLTRIYGTAWEDKKALKAYLKRLEEAEKRDHRKIGKRLDLFHMQEEAPGMVFWHPNGWAIYQELEQYMRKKQIAWGYQEIKTPLMVDRSLWEKSGHWDKYSDDMFTTNSESKDMAIKPMNCPCHVQVFNQGLKSYRDLPLRLAEFGSCHRNEASGALHGIMRVRGFVQDDAHIFVTEDQIQQEVCDFIDMLHEVYADFGFTAENMLYKLSTRPEKRVGSDEIWDKAEKALAEALDAKGLPWEELPGEGAFYGPKIEFSLKDCIGRVWQCGTMQVDFSMPGRLGAEYVDENGERKTPVMLHRATLGSFERFIGILIEHFEGAMPAWLAPKQVAILNITDRQAEYASELETLLTEKGYRVKADLRNEKIGFKIREHTLNKVPYLIVIGDKEMENKTVAVRTRTGEDLGTMPVEAFVELLAADVNKRGRTA--
12559	GC_00000771		E_numazuensis_DSM25634	2883	12	12	1	1	0.8982071696	0.9387649366	0.9180383238			K01868	threonyl-tRNA synthetase [EC:6.1.1.3]	ko00001|ko01000|ko01007|ko03016|ko03016	KEGG Orthology (KO)>>>09120 Genetic Information Processing>>>09122 Translation>>>00970 Aminoacyl-tRNA biosynthesis [PATH:ko00970]|Enzymes>>>6. Ligases>>>6.1 Forming carbon-oxygen bonds>>>6.1.1 Ligases forming aminoacyl-tRNA and related compounds>>>6.1.1.3 threonine---tRNA ligase|Amino acid related enzymes>>>Aminoacyl-tRNA synthetase>>>Class II (C/G)|Transfer RNA biogenesis>>>Eukaryotic type>>>Aminoacyl-tRNA synthetases (AARSs)>>>Other AARSs|Transfer RNA biogenesis>>>Prokaryotic type>>>Aminoacyl-tRNA synthetases (AARSs)>>>Other AARSs			COG0441	Threonyl-tRNA synthetase (ThrS) (PDB:1NYQ)	COG0441	Aminoacyl-tRNA synthetases	J	Translation, ribosomal structure and biogenesis	MPVITLPDGSKREFADAVSVMEVAQDIGPGLAKATLAGRINGELVDASAKITEDSELSIITSRDEEGVDVIRHSTAHLLAMATQDLYPGAQVTIGPVIDNGFYYDFSYERAFNLEDLEKIEKRMTELAKQDLGIERVVMTREEAISAFQAMGEEYKVEIINDLPASEAISVYRQGEWMDLCRGPHVPSTGKLKAFKLMRVAGAYWRGDSSNEMLTRIYGTAWEDKKALKAYLQRLEEAEKRDHRKLGKRLDLFHMQEEAPGMVFWHPNGWAIYQELEQYMRTKQIMHGYKEIKTPQLVDRSLWEKSGHWDKFKDDMFTTNSEERDIAVKPMNCPCHVQVFNQGLKSYRDLPLRLAEFGSCHRNEPSGALHGIMRVRGFVQDDAHIFATEDQIQSEVASFIDFLHEVYEDFGFSRDNMLYKLSTRPEKRVGSDEIWDKAEKALAEALDAQELPWEELPGEGAFYGPKIEFSLKDCIGRVWQCGTIQVDFSMPGRLGAEYVDESGERKTPVMLHRAILGSFERFIGILIEHYEGAMPPWLAPKQVAILNITDRQADYAAELEKMLMEKGVRVKADLRNEKIGFKIREHTLNKVPYLLVIGDKEMENRTVAVRTRKGEDLGTMPVEAFVEHLAADISKRGRTA--
12560	GC_00000771		Endozoicomonas_MAG_CC1	2301	12	12	1	1	0.8982071696	0.9387649366	0.9180383238			K01868	threonyl-tRNA synthetase [EC:6.1.1.3]	ko00001|ko01000|ko01007|ko03016|ko03016	KEGG Orthology (KO)>>>09120 Genetic Information Processing>>>09122 Translation>>>00970 Aminoacyl-tRNA biosynthesis [PATH:ko00970]|Enzymes>>>6. Ligases>>>6.1 Forming carbon-oxygen bonds>>>6.1.1 Ligases forming aminoacyl-tRNA and related compounds>>>6.1.1.3 threonine---tRNA ligase|Amino acid related enzymes>>>Aminoacyl-tRNA synthetase>>>Class II (C/G)|Transfer RNA biogenesis>>>Eukaryotic type>>>Aminoacyl-tRNA synthetases (AARSs)>>>Other AARSs|Transfer RNA biogenesis>>>Prokaryotic type>>>Aminoacyl-tRNA synthetases (AARSs)>>>Other AARSs			COG0441	Threonyl-tRNA synthetase (ThrS) (PDB:1NYQ)	COG0441	Aminoacyl-tRNA synthetases	J	Translation, ribosomal structure and biogenesis	MPVITLPDGSKREFADAVSVMEVAQDIGPGLAKATLAGRINGQLVDASAKITEDVDLSIITSRDEEGVGIIRHSTAHLLAMATQDLFPGAQVTIGPVIDNGFFYDFSYERAFNMDDLSRMEKRMEELAKQDLAIERVVMSREEALSAFKAMGEEYKVEIINDLPESEAISVYRQGEWMDLCRGPHVPSTGKLKAFKLMRVAGAYWRGDSSNEMLTRVYGTAWDDKKALKAYLFRLEEAEKRDHRKLAKKLDLFHMQEEAPGMVFWHPNGWAIYQELESYMRNKQRLAGYQEIKTPQLVDRSLWEKSGHWDKYADGMFTTSSENKDMAIKPMNCPCHVQVFNQGLKSYRDLPLR-------------------------------------------------------------------------------------------------------------------------------------------------------------------------------------------------------------------------------------------------------------------------------------------------
12561	GC_00000771		H_meridiana_NBRC15608	2655	12	12	1	1	0.8982071696	0.9387649366	0.9180383238			K01868	threonyl-tRNA synthetase [EC:6.1.1.3]	ko00001|ko01000|ko01007|ko03016|ko03016	KEGG Orthology (KO)>>>09120 Genetic Information Processing>>>09122 Translation>>>00970 Aminoacyl-tRNA biosynthesis [PATH:ko00970]|Enzymes>>>6. Ligases>>>6.1 Forming carbon-oxygen bonds>>>6.1.1 Ligases forming aminoacyl-tRNA and related compounds>>>6.1.1.3 threonine---tRNA ligase|Amino acid related enzymes>>>Aminoacyl-tRNA synthetase>>>Class II (C/G)|Transfer RNA biogenesis>>>Eukaryotic type>>>Aminoacyl-tRNA synthetases (AARSs)>>>Other AARSs|Transfer RNA biogenesis>>>Prokaryotic type>>>Aminoacyl-tRNA synthetases (AARSs)>>>Other AARSs			COG0441	Threonyl-tRNA synthetase (ThrS) (PDB:1NYQ)	COG0441	Aminoacyl-tRNA synthetases	J	Translation, ribosomal structure and biogenesis	MPIVTLPDGSQRAFEAPLSIMQLAESIGPGLAKACVAGKINGVLVDAADMIEQDADVSIITARDEEGLEIIRHSCAHLIGHAVKQLYPDAKMAIGPVIDDGFYYDIDFGKSVTPDDMEAIEKRMQSLIDHEYDVIREYVSRDQAMATFEKRDEPYKQEIIRDIPEGATIRLYHHEEYTDMCRGPHVPNTRHLKAFKLTKLAGAYWRGDSSNPMLTRIYGTAWGDKKQLKAYLKRLEEAEKRDHRKLARKMDLFHLQEEAPGMVFWHPNGWTMYQALEEYMRKIQREHGYQEIKTPQVVDLSLWKKSGHWGHYSELMFTTESEKREYAVKPMNCPCHVQVFNQGLKSYRDLPLRLAEFGSCHRNEPSGSLHGLMRVRGFTQDDAHIFCTESQIQAEAEAFIALTLQVYKTLGF--EDVELKLSTRPEDFLGEVEMWDRAEQGLEAALNTTGLAWDLQPGEGAFYGPKIEFALRDCLNRVWQCGTLQLDFNLPGRLGAQYVDEDGTRKTPVMLHRAILGSFERFLGILIEHYAGAMPLWLAPQQAVLMTITDAQRDCALDLEQRLQKNGLRVKADLRNEKIGFKIREHTLQKVPYLLVVGDKEVEADSVAVRTRSGENLGTMTVDEFIERFNAERAALATSSIA
12562	GC_00000772		E_acroporae_Acr14	4575	12	12	1	1	0.8351331015	0.9566071316	0.8917523489	M00083|M00874|M00572	Pathway modules; Lipid metabolism; Fatty acid metabolism|Pathway modules; Lipid metabolism; Fatty acid metabolism|Pathway modules; Metabolism of cofactors and vitamins; Cofactor and vitamin metabolism	K00059	3-oxoacyl-[acyl-carrier protein] reductase [EC:1.1.1.100]	ko00001|ko00001|ko00001|ko01000|ko01004	KEGG Orthology (KO)>>>09100 Metabolism>>>09103 Lipid metabolism>>>00061 Fatty acid biosynthesis [PATH:ko00061]|KEGG Orthology (KO)>>>09100 Metabolism>>>09108 Metabolism of cofactors and vitamins>>>00780 Biotin metabolism [PATH:ko00780]|KEGG Orthology (KO)>>>09100 Metabolism>>>09110 Biosynthesis of other secondary metabolites>>>00333 Prodigiosin biosynthesis [PATH:ko00333]|Enzymes>>>1. Oxidoreductases>>>1.1 Acting on the CH-OH group of donors>>>1.1.1 With NAD+ or NADP+ as acceptor>>>1.1.1.100 3-oxoacyl-[acyl-carrier-protein] reductase|Lipid biosynthesis proteins>>>Fatty acid synthase>>>Component type	M00083|M00874|M00572	Fatty acid biosynthesis, elongation|Fatty acid biosynthesis in mitochondria, fungi|Pimeloyl-ACP biosynthesis, BioC-BioH pathway, malonyl-ACP => pimeloyl-ACP	COG1028	NAD(P)-dependent dehydrogenase, short-chain alcohol dehydrogenase family (FabG) (PDB:6L1H)	COG1028	Fatty acid biosynthesis	I	Lipid transport and metabolism	MTAERELERSIAGDGLMGKVALVTGASRGIGKAIASALGKAGAIVIGTATSESGAAAITDALQAEGIQGQGMALNVTSADECQAVLKVICAEYGAPLILINNAGITRDNILMRMKEEEWDDVIDTNLSSIFRMSKAVLRGMTKARWGRIVNISSVVGSMGNQGQANYAAAKAGIEGFTRAMAREVGSRSITVNTVAPGFIETDMTRALPEEQQSFLLGQIPLARLGQPEEIAAAVAFLVSEPAGYITGETLHVNGGMYMN
12563	GC_00000772		E_arenosclerae_ab112	825	12	12	1	1	0.8351331015	0.9566071316	0.8917523489	M00083|M00874|M00572	Pathway modules; Lipid metabolism; Fatty acid metabolism|Pathway modules; Lipid metabolism; Fatty acid metabolism|Pathway modules; Metabolism of cofactors and vitamins; Cofactor and vitamin metabolism	K00059	3-oxoacyl-[acyl-carrier protein] reductase [EC:1.1.1.100]	ko00001|ko00001|ko00001|ko01000|ko01004	KEGG Orthology (KO)>>>09100 Metabolism>>>09103 Lipid metabolism>>>00061 Fatty acid biosynthesis [PATH:ko00061]|KEGG Orthology (KO)>>>09100 Metabolism>>>09108 Metabolism of cofactors and vitamins>>>00780 Biotin metabolism [PATH:ko00780]|KEGG Orthology (KO)>>>09100 Metabolism>>>09110 Biosynthesis of other secondary metabolites>>>00333 Prodigiosin biosynthesis [PATH:ko00333]|Enzymes>>>1. Oxidoreductases>>>1.1 Acting on the CH-OH group of donors>>>1.1.1 With NAD+ or NADP+ as acceptor>>>1.1.1.100 3-oxoacyl-[acyl-carrier-protein] reductase|Lipid biosynthesis proteins>>>Fatty acid synthase>>>Component type	M00083|M00874|M00572	Fatty acid biosynthesis, elongation|Fatty acid biosynthesis in mitochondria, fungi|Pimeloyl-ACP biosynthesis, BioC-BioH pathway, malonyl-ACP => pimeloyl-ACP	COG1028	NAD(P)-dependent dehydrogenase, short-chain alcohol dehydrogenase family (FabG) (PDB:6L1H)	COG1028	Fatty acid biosynthesis	I	Lipid transport and metabolism	#NAME?
12564	GC_00000772		E_ascidiicola_KASP37	3304	12	12	1	1	0.8351331015	0.9566071316	0.8917523489	M00083|M00874|M00572	Pathway modules; Lipid metabolism; Fatty acid metabolism|Pathway modules; Lipid metabolism; Fatty acid metabolism|Pathway modules; Metabolism of cofactors and vitamins; Cofactor and vitamin metabolism	K00059	3-oxoacyl-[acyl-carrier protein] reductase [EC:1.1.1.100]	ko00001|ko00001|ko00001|ko01000|ko01004	KEGG Orthology (KO)>>>09100 Metabolism>>>09103 Lipid metabolism>>>00061 Fatty acid biosynthesis [PATH:ko00061]|KEGG Orthology (KO)>>>09100 Metabolism>>>09108 Metabolism of cofactors and vitamins>>>00780 Biotin metabolism [PATH:ko00780]|KEGG Orthology (KO)>>>09100 Metabolism>>>09110 Biosynthesis of other secondary metabolites>>>00333 Prodigiosin biosynthesis [PATH:ko00333]|Enzymes>>>1. Oxidoreductases>>>1.1 Acting on the CH-OH group of donors>>>1.1.1 With NAD+ or NADP+ as acceptor>>>1.1.1.100 3-oxoacyl-[acyl-carrier-protein] reductase|Lipid biosynthesis proteins>>>Fatty acid synthase>>>Component type	M00083|M00874|M00572	Fatty acid biosynthesis, elongation|Fatty acid biosynthesis in mitochondria, fungi|Pimeloyl-ACP biosynthesis, BioC-BioH pathway, malonyl-ACP => pimeloyl-ACP	COG1028	NAD(P)-dependent dehydrogenase, short-chain alcohol dehydrogenase family (FabG) (PDB:6L1H)	COG1028	Fatty acid biosynthesis	I	Lipid transport and metabolism	MT----------EKHLEGKVALVTGASRGIGKAIAFALGHAGATVIGTATTDSGAEAITEALKAEGIQGQGMALNVTSNDACQAVVKAVADQYGAPLILINNAGITRDNILMRMKVDEWDDVVNTNLSSIFRMSKAVMRGMTKAREGRIVNISSVVGSMGNQGQANYAAAKAGVEGFTRAMAREVGSRNLTVNAVAPGFIETDMTNELPEAQREFLLGQIPLARLGQPEEIAAAVLFLVSGPAGYITGETLHVNGGMYMN
12565	GC_00000772		E_atrinae_WP70	1128	12	12	1	1	0.8351331015	0.9566071316	0.8917523489	M00083|M00874|M00572	Pathway modules; Lipid metabolism; Fatty acid metabolism|Pathway modules; Lipid metabolism; Fatty acid metabolism|Pathway modules; Metabolism of cofactors and vitamins; Cofactor and vitamin metabolism	K00059	3-oxoacyl-[acyl-carrier protein] reductase [EC:1.1.1.100]	ko00001|ko00001|ko00001|ko01000|ko01004	KEGG Orthology (KO)>>>09100 Metabolism>>>09103 Lipid metabolism>>>00061 Fatty acid biosynthesis [PATH:ko00061]|KEGG Orthology (KO)>>>09100 Metabolism>>>09108 Metabolism of cofactors and vitamins>>>00780 Biotin metabolism [PATH:ko00780]|KEGG Orthology (KO)>>>09100 Metabolism>>>09110 Biosynthesis of other secondary metabolites>>>00333 Prodigiosin biosynthesis [PATH:ko00333]|Enzymes>>>1. Oxidoreductases>>>1.1 Acting on the CH-OH group of donors>>>1.1.1 With NAD+ or NADP+ as acceptor>>>1.1.1.100 3-oxoacyl-[acyl-carrier-protein] reductase|Lipid biosynthesis proteins>>>Fatty acid synthase>>>Component type	M00083|M00874|M00572	Fatty acid biosynthesis, elongation|Fatty acid biosynthesis in mitochondria, fungi|Pimeloyl-ACP biosynthesis, BioC-BioH pathway, malonyl-ACP => pimeloyl-ACP	COG1028	NAD(P)-dependent dehydrogenase, short-chain alcohol dehydrogenase family (FabG) (PDB:6L1H)	COG1028	Fatty acid biosynthesis	I	Lipid transport and metabolism	MTVERELE----GQGLKGKVALVTGASRGIGKAIALSLGKAGATVIGTATSESGAAAITEALQVEGIQGQGMALNVTSADECQAVVKAVSAEYGAPLILINNAGITRDNILMRMKDDEWDDVIDTNLSSIFRMSKAVLRGMTKARWGRIVNISSVVGSMGNQGQANYAAAKAGIEGFTRAMAREVGSRSITVNTVAPGFIETDMTKALPEEQQSFLLGQIPLARLGQPEEIAASVAFLVSEPAGYITGETLHVNGGMYMN
12566	GC_00000772		E_elysicola_DSM22380	2217	12	12	1	1	0.8351331015	0.9566071316	0.8917523489	M00083|M00874|M00572	Pathway modules; Lipid metabolism; Fatty acid metabolism|Pathway modules; Lipid metabolism; Fatty acid metabolism|Pathway modules; Metabolism of cofactors and vitamins; Cofactor and vitamin metabolism	K00059	3-oxoacyl-[acyl-carrier protein] reductase [EC:1.1.1.100]	ko00001|ko00001|ko00001|ko01000|ko01004	KEGG Orthology (KO)>>>09100 Metabolism>>>09103 Lipid metabolism>>>00061 Fatty acid biosynthesis [PATH:ko00061]|KEGG Orthology (KO)>>>09100 Metabolism>>>09108 Metabolism of cofactors and vitamins>>>00780 Biotin metabolism [PATH:ko00780]|KEGG Orthology (KO)>>>09100 Metabolism>>>09110 Biosynthesis of other secondary metabolites>>>00333 Prodigiosin biosynthesis [PATH:ko00333]|Enzymes>>>1. Oxidoreductases>>>1.1 Acting on the CH-OH group of donors>>>1.1.1 With NAD+ or NADP+ as acceptor>>>1.1.1.100 3-oxoacyl-[acyl-carrier-protein] reductase|Lipid biosynthesis proteins>>>Fatty acid synthase>>>Component type	M00083|M00874|M00572	Fatty acid biosynthesis, elongation|Fatty acid biosynthesis in mitochondria, fungi|Pimeloyl-ACP biosynthesis, BioC-BioH pathway, malonyl-ACP => pimeloyl-ACP	COG1028	NAD(P)-dependent dehydrogenase, short-chain alcohol dehydrogenase family (FabG) (PDB:6L1H)	COG1028	Fatty acid biosynthesis	I	Lipid transport and metabolism	MTA---FS----GQELEGKVALVTGASRGIGRAIALSLGKAGAIVVGTATTESGAAAITEALQAEGIQGQGMALNVTSAGECQAVVKSVAEKYGAPLILVNNAGITRDNILMRMKDDEWDDVIDTNLSSIFRMSKAVLRGMTKARWGRIVNISSVVGSMGNQGQANYAAAKAGIEGFTRAMAREVGSRSITVNTVAPGFIATDMTKALPEEQQSFLLGQIPLARLGQPEEIAASVAFLVSEPAGYITGETLHVNGGMYMN
12567	GC_00000772		E_euniceicola_EF212	287	12	12	1	1	0.8351331015	0.9566071316	0.8917523489	M00083|M00874|M00572	Pathway modules; Lipid metabolism; Fatty acid metabolism|Pathway modules; Lipid metabolism; Fatty acid metabolism|Pathway modules; Metabolism of cofactors and vitamins; Cofactor and vitamin metabolism	K00059	3-oxoacyl-[acyl-carrier protein] reductase [EC:1.1.1.100]	ko00001|ko00001|ko00001|ko01000|ko01004	KEGG Orthology (KO)>>>09100 Metabolism>>>09103 Lipid metabolism>>>00061 Fatty acid biosynthesis [PATH:ko00061]|KEGG Orthology (KO)>>>09100 Metabolism>>>09108 Metabolism of cofactors and vitamins>>>00780 Biotin metabolism [PATH:ko00780]|KEGG Orthology (KO)>>>09100 Metabolism>>>09110 Biosynthesis of other secondary metabolites>>>00333 Prodigiosin biosynthesis [PATH:ko00333]|Enzymes>>>1. Oxidoreductases>>>1.1 Acting on the CH-OH group of donors>>>1.1.1 With NAD+ or NADP+ as acceptor>>>1.1.1.100 3-oxoacyl-[acyl-carrier-protein] reductase|Lipid biosynthesis proteins>>>Fatty acid synthase>>>Component type	M00083|M00874|M00572	Fatty acid biosynthesis, elongation|Fatty acid biosynthesis in mitochondria, fungi|Pimeloyl-ACP biosynthesis, BioC-BioH pathway, malonyl-ACP => pimeloyl-ACP	COG1028	NAD(P)-dependent dehydrogenase, short-chain alcohol dehydrogenase family (FabG) (PDB:6L1H)	COG1028	Fatty acid biosynthesis	I	Lipid transport and metabolism	#NAME?
12568	GC_00000772		E_gorgoniicola_PS125	2407	12	12	1	1	0.8351331015	0.9566071316	0.8917523489	M00083|M00874|M00572	Pathway modules; Lipid metabolism; Fatty acid metabolism|Pathway modules; Lipid metabolism; Fatty acid metabolism|Pathway modules; Metabolism of cofactors and vitamins; Cofactor and vitamin metabolism	K00059	3-oxoacyl-[acyl-carrier protein] reductase [EC:1.1.1.100]	ko00001|ko00001|ko00001|ko01000|ko01004	KEGG Orthology (KO)>>>09100 Metabolism>>>09103 Lipid metabolism>>>00061 Fatty acid biosynthesis [PATH:ko00061]|KEGG Orthology (KO)>>>09100 Metabolism>>>09108 Metabolism of cofactors and vitamins>>>00780 Biotin metabolism [PATH:ko00780]|KEGG Orthology (KO)>>>09100 Metabolism>>>09110 Biosynthesis of other secondary metabolites>>>00333 Prodigiosin biosynthesis [PATH:ko00333]|Enzymes>>>1. Oxidoreductases>>>1.1 Acting on the CH-OH group of donors>>>1.1.1 With NAD+ or NADP+ as acceptor>>>1.1.1.100 3-oxoacyl-[acyl-carrier-protein] reductase|Lipid biosynthesis proteins>>>Fatty acid synthase>>>Component type	M00083|M00874|M00572	Fatty acid biosynthesis, elongation|Fatty acid biosynthesis in mitochondria, fungi|Pimeloyl-ACP biosynthesis, BioC-BioH pathway, malonyl-ACP => pimeloyl-ACP	COG1028	NAD(P)-dependent dehydrogenase, short-chain alcohol dehydrogenase family (FabG) (PDB:6L1H)	COG1028	Fatty acid biosynthesis	I	Lipid transport and metabolism	#NAME?
12569	GC_00000772		E_marisrubri_6c	2690	12	12	1	1	0.8351331015	0.9566071316	0.8917523489	M00083|M00874|M00572	Pathway modules; Lipid metabolism; Fatty acid metabolism|Pathway modules; Lipid metabolism; Fatty acid metabolism|Pathway modules; Metabolism of cofactors and vitamins; Cofactor and vitamin metabolism	K00059	3-oxoacyl-[acyl-carrier protein] reductase [EC:1.1.1.100]	ko00001|ko00001|ko00001|ko01000|ko01004	KEGG Orthology (KO)>>>09100 Metabolism>>>09103 Lipid metabolism>>>00061 Fatty acid biosynthesis [PATH:ko00061]|KEGG Orthology (KO)>>>09100 Metabolism>>>09108 Metabolism of cofactors and vitamins>>>00780 Biotin metabolism [PATH:ko00780]|KEGG Orthology (KO)>>>09100 Metabolism>>>09110 Biosynthesis of other secondary metabolites>>>00333 Prodigiosin biosynthesis [PATH:ko00333]|Enzymes>>>1. Oxidoreductases>>>1.1 Acting on the CH-OH group of donors>>>1.1.1 With NAD+ or NADP+ as acceptor>>>1.1.1.100 3-oxoacyl-[acyl-carrier-protein] reductase|Lipid biosynthesis proteins>>>Fatty acid synthase>>>Component type	M00083|M00874|M00572	Fatty acid biosynthesis, elongation|Fatty acid biosynthesis in mitochondria, fungi|Pimeloyl-ACP biosynthesis, BioC-BioH pathway, malonyl-ACP => pimeloyl-ACP	COG1028	NAD(P)-dependent dehydrogenase, short-chain alcohol dehydrogenase family (FabG) (PDB:6L1H)	COG1028	Fatty acid biosynthesis	I	Lipid transport and metabolism	#NAME?
12570	GC_00000772		E_montiporae_CL33	2949	12	12	1	1	0.8351331015	0.9566071316	0.8917523489	M00083|M00874|M00572	Pathway modules; Lipid metabolism; Fatty acid metabolism|Pathway modules; Lipid metabolism; Fatty acid metabolism|Pathway modules; Metabolism of cofactors and vitamins; Cofactor and vitamin metabolism	K00059	3-oxoacyl-[acyl-carrier protein] reductase [EC:1.1.1.100]	ko00001|ko00001|ko00001|ko01000|ko01004	KEGG Orthology (KO)>>>09100 Metabolism>>>09103 Lipid metabolism>>>00061 Fatty acid biosynthesis [PATH:ko00061]|KEGG Orthology (KO)>>>09100 Metabolism>>>09108 Metabolism of cofactors and vitamins>>>00780 Biotin metabolism [PATH:ko00780]|KEGG Orthology (KO)>>>09100 Metabolism>>>09110 Biosynthesis of other secondary metabolites>>>00333 Prodigiosin biosynthesis [PATH:ko00333]|Enzymes>>>1. Oxidoreductases>>>1.1 Acting on the CH-OH group of donors>>>1.1.1 With NAD+ or NADP+ as acceptor>>>1.1.1.100 3-oxoacyl-[acyl-carrier-protein] reductase|Lipid biosynthesis proteins>>>Fatty acid synthase>>>Component type	M00083|M00874|M00572	Fatty acid biosynthesis, elongation|Fatty acid biosynthesis in mitochondria, fungi|Pimeloyl-ACP biosynthesis, BioC-BioH pathway, malonyl-ACP => pimeloyl-ACP	COG1028	NAD(P)-dependent dehydrogenase, short-chain alcohol dehydrogenase family (FabG) (PDB:6L1H)	COG1028	Fatty acid biosynthesis	I	Lipid transport and metabolism	#NAME?
12571	GC_00000772		E_numazuensis_DSM25634	4923	12	12	1	1	0.8351331015	0.9566071316	0.8917523489	M00083|M00874|M00572	Pathway modules; Lipid metabolism; Fatty acid metabolism|Pathway modules; Lipid metabolism; Fatty acid metabolism|Pathway modules; Metabolism of cofactors and vitamins; Cofactor and vitamin metabolism	K00059	3-oxoacyl-[acyl-carrier protein] reductase [EC:1.1.1.100]	ko00001|ko00001|ko00001|ko01000|ko01004	KEGG Orthology (KO)>>>09100 Metabolism>>>09103 Lipid metabolism>>>00061 Fatty acid biosynthesis [PATH:ko00061]|KEGG Orthology (KO)>>>09100 Metabolism>>>09108 Metabolism of cofactors and vitamins>>>00780 Biotin metabolism [PATH:ko00780]|KEGG Orthology (KO)>>>09100 Metabolism>>>09110 Biosynthesis of other secondary metabolites>>>00333 Prodigiosin biosynthesis [PATH:ko00333]|Enzymes>>>1. Oxidoreductases>>>1.1 Acting on the CH-OH group of donors>>>1.1.1 With NAD+ or NADP+ as acceptor>>>1.1.1.100 3-oxoacyl-[acyl-carrier-protein] reductase|Lipid biosynthesis proteins>>>Fatty acid synthase>>>Component type	M00083|M00874|M00572	Fatty acid biosynthesis, elongation|Fatty acid biosynthesis in mitochondria, fungi|Pimeloyl-ACP biosynthesis, BioC-BioH pathway, malonyl-ACP => pimeloyl-ACP	COG1028	NAD(P)-dependent dehydrogenase, short-chain alcohol dehydrogenase family (FabG) (PDB:6L1H)	COG1028	Fatty acid biosynthesis	I	Lipid transport and metabolism	#NAME?
12572	GC_00000772		Endozoicomonas_MAG_CC1	2723	12	12	1	1	0.8351331015	0.9566071316	0.8917523489	M00083|M00874|M00572	Pathway modules; Lipid metabolism; Fatty acid metabolism|Pathway modules; Lipid metabolism; Fatty acid metabolism|Pathway modules; Metabolism of cofactors and vitamins; Cofactor and vitamin metabolism	K00059	3-oxoacyl-[acyl-carrier protein] reductase [EC:1.1.1.100]	ko00001|ko00001|ko00001|ko01000|ko01004	KEGG Orthology (KO)>>>09100 Metabolism>>>09103 Lipid metabolism>>>00061 Fatty acid biosynthesis [PATH:ko00061]|KEGG Orthology (KO)>>>09100 Metabolism>>>09108 Metabolism of cofactors and vitamins>>>00780 Biotin metabolism [PATH:ko00780]|KEGG Orthology (KO)>>>09100 Metabolism>>>09110 Biosynthesis of other secondary metabolites>>>00333 Prodigiosin biosynthesis [PATH:ko00333]|Enzymes>>>1. Oxidoreductases>>>1.1 Acting on the CH-OH group of donors>>>1.1.1 With NAD+ or NADP+ as acceptor>>>1.1.1.100 3-oxoacyl-[acyl-carrier-protein] reductase|Lipid biosynthesis proteins>>>Fatty acid synthase>>>Component type	M00083|M00874|M00572	Fatty acid biosynthesis, elongation|Fatty acid biosynthesis in mitochondria, fungi|Pimeloyl-ACP biosynthesis, BioC-BioH pathway, malonyl-ACP => pimeloyl-ACP	COG1028	NAD(P)-dependent dehydrogenase, short-chain alcohol dehydrogenase family (FabG) (PDB:6L1H)	COG1028	Fatty acid biosynthesis	I	Lipid transport and metabolism	#NAME?
12573	GC_00000772		H_meridiana_NBRC15608	2498	12	12	1	1	0.8351331015	0.9566071316	0.8917523489	M00083|M00874|M00572	Pathway modules; Lipid metabolism; Fatty acid metabolism|Pathway modules; Lipid metabolism; Fatty acid metabolism|Pathway modules; Metabolism of cofactors and vitamins; Cofactor and vitamin metabolism	K00059	3-oxoacyl-[acyl-carrier protein] reductase [EC:1.1.1.100]	ko00001|ko00001|ko00001|ko01000|ko01004	KEGG Orthology (KO)>>>09100 Metabolism>>>09103 Lipid metabolism>>>00061 Fatty acid biosynthesis [PATH:ko00061]|KEGG Orthology (KO)>>>09100 Metabolism>>>09108 Metabolism of cofactors and vitamins>>>00780 Biotin metabolism [PATH:ko00780]|KEGG Orthology (KO)>>>09100 Metabolism>>>09110 Biosynthesis of other secondary metabolites>>>00333 Prodigiosin biosynthesis [PATH:ko00333]|Enzymes>>>1. Oxidoreductases>>>1.1 Acting on the CH-OH group of donors>>>1.1.1 With NAD+ or NADP+ as acceptor>>>1.1.1.100 3-oxoacyl-[acyl-carrier-protein] reductase|Lipid biosynthesis proteins>>>Fatty acid synthase>>>Component type	M00083|M00874|M00572	Fatty acid biosynthesis, elongation|Fatty acid biosynthesis in mitochondria, fungi|Pimeloyl-ACP biosynthesis, BioC-BioH pathway, malonyl-ACP => pimeloyl-ACP	COG1028	NAD(P)-dependent dehydrogenase, short-chain alcohol dehydrogenase family (FabG) (PDB:6L1H)	COG1028	Fatty acid biosynthesis	I	Lipid transport and metabolism	#NAME?
12574	GC_00000773		E_acroporae_Acr14	824	12	12	1	1	0.7858849932	0.9700375085	0.8683047458			K01879	glycyl-tRNA synthetase beta chain [EC:6.1.1.14]	ko00001|ko01000|ko01007|ko03016	KEGG Orthology (KO)>>>09120 Genetic Information Processing>>>09122 Translation>>>00970 Aminoacyl-tRNA biosynthesis [PATH:ko00970]|Enzymes>>>6. Ligases>>>6.1 Forming carbon-oxygen bonds>>>6.1.1 Ligases forming aminoacyl-tRNA and related compounds>>>6.1.1.14 glycine---tRNA ligase|Amino acid related enzymes>>>Aminoacyl-tRNA synthetase>>>Class II (C/G)|Transfer RNA biogenesis>>>Prokaryotic type>>>Aminoacyl-tRNA synthetases (AARSs)>>>Other AARSs			COG0751	Glycyl-tRNA synthetase, beta subunit (GlyS)	COG0751	Aminoacyl-tRNA synthetases	J	Translation, ribosomal structure and biogenesis	MSTSLNKAHKEDFLIELGTEELPPKALKSLSDAFTRGILSGLEQAQITFTGYESFAAPRRLALLIKGLDSAQPDQQLERKGPAVKAAYDAEGNPSKAALGFARSNGVDFADLEQEETPKGAWLVYRSVKPGQASKDLLPEIITQSLNNLPIPKRMRWGASRTEFVRPVHWLLMLLGNEIIDGEILGLKAGNTTRGHRFHGNREITISNPADYAQVLHEQGKVIANFATRRDIIREQVEQMAATIHGHSVIDPDLLDEVTALNEWPVALCGRFDDEFLAVPSEALISSMKGHQKYFHVENS----AGKLLPHFITVANIDSAEPHLVVAGNEKVIRPRLADAKFFYDTDRKHTQDDRREKLKPIVFQAQLGSVFAKTERIARLASYIAQTEGGDAPLAERAGQLCKSDLVSEMVLEFPELQGIMGQYYADNDGENPEVSKTLYEQYMPRFAGDQLPSTLIGCAVAIADKVDTITGIFGINQLPTGSKDPFALRRASIGVLRIIVEKKLNLDLEALIDQAILGYQEQGVSLPTLDN--------LNTTVVNYMLERFDAAYQEEGIAVEIINSVKALRPTRPLDFDRRIKAITRFNAMDEADALASANKRVSNILAKAGDIIIPDALDETLLSEVSELELANIVFAKKEEIAPALTEGRYALAMESLAALKQPVDLFFDQVLVNAEDEAIRLNRYALLKQLRSLFLQVADISLLQKS
12575	GC_00000773		E_arenosclerae_ab112	1657	12	12	1	1	0.7858849932	0.9700375085	0.8683047458			K01879	glycyl-tRNA synthetase beta chain [EC:6.1.1.14]	ko00001|ko01000|ko01007|ko03016	KEGG Orthology (KO)>>>09120 Genetic Information Processing>>>09122 Translation>>>00970 Aminoacyl-tRNA biosynthesis [PATH:ko00970]|Enzymes>>>6. Ligases>>>6.1 Forming carbon-oxygen bonds>>>6.1.1 Ligases forming aminoacyl-tRNA and related compounds>>>6.1.1.14 glycine---tRNA ligase|Amino acid related enzymes>>>Aminoacyl-tRNA synthetase>>>Class II (C/G)|Transfer RNA biogenesis>>>Prokaryotic type>>>Aminoacyl-tRNA synthetases (AARSs)>>>Other AARSs			COG0751	Glycyl-tRNA synthetase, beta subunit (GlyS)	COG0751	Aminoacyl-tRNA synthetases	J	Translation, ribosomal structure and biogenesis	-------MSQKDFLVELGTEELPPKALKKLSNAFTQGIIDRLKNAQLSFDSFEAFAAPRRLALLVKGLDTAQPDQQLERRGPAVKAAFDAEGKATRAAEGFARSNGVTVDQLEKLETDKGAWLVYRAVQQGSATTELLPEIVSQSLNELPIPKRMRWGARRTEFVRPVHWLVMLMGEQVIDCEILGLKSGSQTRGHRFHANQPMTISQPADYQSLLKEQGKVMALFEERRDIIKNQVTEVASKLGGEAVIDEDLLDEVTALNEWPVALSGRFDDEFLEVPAEALISSMKEHQKYFHVVSG----EGKLLPHFITISNIQSQQPEHVVSGNERVIRPRLADAKFFFDTDKKTSLEARRETLKPIVFQADLGSLFNKTDRIAKLAGFIAKQEGGQEPLAVRAGELCKSDLTSEMVLEFPELQGIMGQYYGANDGEAEEVCQALNEQYMPRFAGDELPSNLTGCAVAIADKIDTITGIFGINQPPSGNKDPFALRRATLGVLRIIVEKKLDLDLRDLINQAIEGYKSQGVELPAGEK--------LTETVLDFMLERFRSWYQDEQIPVEVFLSVKALKPSRPFDFDQRVKAVHSFSQMTEAETLAAANKRVSNILAKAGDLVIPDSVDPALMAEAAEKDLAAALADSKEKVAPILEQRQYAVAMENLAPLKDSVDRFFDEVLVNAEDQQVRLNRYALLKQLRSLFLHVADISLL---
12576	GC_00000773		E_ascidiicola_KASP37	505	12	12	1	1	0.7858849932	0.9700375085	0.8683047458			K01879	glycyl-tRNA synthetase beta chain [EC:6.1.1.14]	ko00001|ko01000|ko01007|ko03016	KEGG Orthology (KO)>>>09120 Genetic Information Processing>>>09122 Translation>>>00970 Aminoacyl-tRNA biosynthesis [PATH:ko00970]|Enzymes>>>6. Ligases>>>6.1 Forming carbon-oxygen bonds>>>6.1.1 Ligases forming aminoacyl-tRNA and related compounds>>>6.1.1.14 glycine---tRNA ligase|Amino acid related enzymes>>>Aminoacyl-tRNA synthetase>>>Class II (C/G)|Transfer RNA biogenesis>>>Prokaryotic type>>>Aminoacyl-tRNA synthetases (AARSs)>>>Other AARSs			COG0751	Glycyl-tRNA synthetase, beta subunit (GlyS)	COG0751	Aminoacyl-tRNA synthetases	J	Translation, ribosomal structure and biogenesis	MST---DIHKEDFLVELGTEELPPKALKNLSDAFTQGILSGLDKAQITYSEVESFAAPRRLALLIKGLDTAQPDQQIEKKGPAVKAAFDADGNPSKAALGFARSNGVTFDDLIQEDR-----LVFRTVQQGQSTSELLPEIISQSLNNLPIPKRMRWGARRTEFVRPVHWLLMLLGNKIVDCEILGLNAGATTRGHRFHANQEITITNPTDYAQTLHQQGKVVASFAARRDMINEQVQKVAADINGQAVIDDDLLDEVTALNEWPVALSGRFDDEFLSVPSEALISSMKGHQKYFHVVDA----SGNLLPYFITVANIESNEPKHVVEGNEKVIRPRLSDAKFFYDTDRKQTQDNRREKLKSIVFQAQLGSVFAKTERIANLAAFISNAEGGDAKLAERAGQLCKSDLVSEMVLEFPELQGIMGQYYAANDGESPEVSKTLDEQYMPRFAGDQLPSSLTGCAVAIADKVDTITGIFGIGQLPTGSKDPFALRRASIGVLRIIVEKNLNLDLEALVEKAIAGYQEQKVELPALDK--------LNTTIVNYMLERFDAAYQEDGVAVEVINAVKALRPTRPLDFDLRIKAVTRFNAMDEADALAAANKRVSNILAKAGDIVIPDSVNTALLSEDAEKALAEAVESCKQAIAPALAKGLYADAMESLASLKEPVDRFFDDVLVNAEDEAVRMNRYALLKQLRSLFLHVADISLLQKS
12577	GC_00000773		E_atrinae_WP70	3337	12	12	1	1	0.7858849932	0.9700375085	0.8683047458			K01879	glycyl-tRNA synthetase beta chain [EC:6.1.1.14]	ko00001|ko01000|ko01007|ko03016	KEGG Orthology (KO)>>>09120 Genetic Information Processing>>>09122 Translation>>>00970 Aminoacyl-tRNA biosynthesis [PATH:ko00970]|Enzymes>>>6. Ligases>>>6.1 Forming carbon-oxygen bonds>>>6.1.1 Ligases forming aminoacyl-tRNA and related compounds>>>6.1.1.14 glycine---tRNA ligase|Amino acid related enzymes>>>Aminoacyl-tRNA synthetase>>>Class II (C/G)|Transfer RNA biogenesis>>>Prokaryotic type>>>Aminoacyl-tRNA synthetases (AARSs)>>>Other AARSs			COG0751	Glycyl-tRNA synthetase, beta subunit (GlyS)	COG0751	Aminoacyl-tRNA synthetases	J	Translation, ribosomal structure and biogenesis	MSTSSNKAHKEDFLIELGTEELPPKALKSLSEAFTQGIISGLEKAQITFTGYESFAAPRRLALLIKGLDTAQPDQKLERKGPAVKAAYDAEGNPSKAALGFARSNGVNFEDLEQEETPKGAWLVYRSVKQGETTNALLPEIITQSLNSLPIPKRMRWGASRTEFVRPVHWLLMLQGNSIIDCEILGLKAGNTTRGHRFHANQEIAINNPADYAQVLREQGKVIANFDTRREIIREQVEQVATTINGHSVIDPDLLDEVTALNEWPVALSGRFDDEFLSVPSEALISSMKGHQKYFHVENS----EGKLLPHFITVANIESSEPRHVVEGNEKVIRPRLADAKFFYDTDRKQTQDDRRKKLKPIVFQAQLGSVFAKTERIARLASYISQTEGGDAKLAERAGQLCKSDLVSEMVLEFPELQGIMGQYYADNDGENPEVSKTLYEQYMPRFAGDQLPSTLIGCAVAIADKVDTITGIFGINQLPTGSKDPFALRRASIGVLRIIVEKKLNLDLEALIDQAIQGYQEQGVSLPALDN--------LNTTVVNYMLERFDAAYQEEGIAIEIINSVKALRPTRPLDFDLRIKAITRFNAMDEADALASANKRVSNILAKAGDIVIPDTLDETLLSEAAEVELAKVVFAKKQEIAPALEEGRYALAMESLAALKEPVDLFFDQVLVNAEEEAVRLNRYALLKQLRSLFLHVADISLLQKS
12578	GC_00000773		E_elysicola_DSM22380	342	12	12	1	1	0.7858849932	0.9700375085	0.8683047458			K01879	glycyl-tRNA synthetase beta chain [EC:6.1.1.14]	ko00001|ko01000|ko01007|ko03016	KEGG Orthology (KO)>>>09120 Genetic Information Processing>>>09122 Translation>>>00970 Aminoacyl-tRNA biosynthesis [PATH:ko00970]|Enzymes>>>6. Ligases>>>6.1 Forming carbon-oxygen bonds>>>6.1.1 Ligases forming aminoacyl-tRNA and related compounds>>>6.1.1.14 glycine---tRNA ligase|Amino acid related enzymes>>>Aminoacyl-tRNA synthetase>>>Class II (C/G)|Transfer RNA biogenesis>>>Prokaryotic type>>>Aminoacyl-tRNA synthetases (AARSs)>>>Other AARSs			COG0751	Glycyl-tRNA synthetase, beta subunit (GlyS)	COG0751	Aminoacyl-tRNA synthetases	J	Translation, ribosomal structure and biogenesis	MST----INKEDFLIELGTEELPPKALKSLSEAFTQGIISGLEKAQITFTGYESFAAPRRLALLIKGLDTAQPDQKFERKGPAVKAAYDAEGNPSKAALGFARSNGVNFEDLEQEETPKGAWLVYRSVKQGEATKELLPEIITQSLNNLPIPKRMRWGASRTEFVRPVHWLLMLQGNSVIDCEVLGLKAGNTTRGHRFHANQEITINTPADYAQILHEQGKVIANFDTRREIIREQVEQVATTINGHSVIDPDLLDEVTALNEWPVALSGRFDDEFLSVPSEALISSMKGHQKYFHVENS----EGKLLPHFITVANIESSEPRHVVEGNEKVIRPRLADAKFFYDTDRKQTQDDRREKLKPIVFQAQLGSVFAKTERIARLSSYISQTEGGDAKLAERAGQLCKSDLVSEMVLEFPELQGIMGQYYADNDGESPEVSKTLYEQYMPRFAGDQLPSTLIGCAVAIADKVDTITGIFGINQLPTGSKDPFALRRASIGVLRIIVEKKLNLDLEALIDQAIQGYQKQGVSLPALDN--------LNTTVVNYMLERFDAAYQEEGIAIEIINSVKALRPTRPLDFDLRIKAVTRFNAMDEADALASANKRVSNILAKAGDIVIPDTLDETLLTEAAEIELAKVVFNKKQEIAPALSEGRYALAMESLAALKEPVDMFFDQVLVNAEEEAIRLNRYALLKQLRSLFLHVADISLLQKS
12579	GC_00000773		E_euniceicola_EF212	2090	12	12	1	1	0.7858849932	0.9700375085	0.8683047458			K01879	glycyl-tRNA synthetase beta chain [EC:6.1.1.14]	ko00001|ko01000|ko01007|ko03016	KEGG Orthology (KO)>>>09120 Genetic Information Processing>>>09122 Translation>>>00970 Aminoacyl-tRNA biosynthesis [PATH:ko00970]|Enzymes>>>6. Ligases>>>6.1 Forming carbon-oxygen bonds>>>6.1.1 Ligases forming aminoacyl-tRNA and related compounds>>>6.1.1.14 glycine---tRNA ligase|Amino acid related enzymes>>>Aminoacyl-tRNA synthetase>>>Class II (C/G)|Transfer RNA biogenesis>>>Prokaryotic type>>>Aminoacyl-tRNA synthetases (AARSs)>>>Other AARSs			COG0751	Glycyl-tRNA synthetase, beta subunit (GlyS)	COG0751	Aminoacyl-tRNA synthetases	J	Translation, ribosomal structure and biogenesis	-------MSKQDFLVELGTEELPPKALKKLSAAFTDGIIDGLKDAQLSFEGFESFAAPRRLALLVKGLETAQPDQKLERRGPAVKAAFDAEGNPTRAAEGFARSNGVTVEQLEQQETPKGAWLVFRAIQPGLQTKELLPEIVSKSLAALPIPKRMRWGASRAEFVRPVHWLVMLMDSEVVDCEILGLKSGNTTKGHRFHANKALTINAAADYQKLLLEEGKVVADFAARRRTIKTKVNEVAAAAGGTAVIDEDLLDEVAALNEWPVPLSGQFDKAFLEVPAEALISSMKAHQKYFHMVDA----EGLLMPYFITVSNIESLDPTQVVEGNEKVIRPRLADARFFFDTDKKTTLEARRENLKPVVFQQQLGSVYDKTDRIARLAAFIAEQEGGQPELAKRAGELCKSDLNSEMVLEFPELQGIMGQYYGAFDGEAEEVCVALNEQYMPRFAGDKLPSNLTGSAVAIADKIDTLTGIFGIKQPPSGSKDPFALRRATLGVLRIIVEKKLDLDLRDLINHAIEGYKAQGVELPASEG--------LTETILEFMLERFRAWYQDENIPAEVFLSVMALKPSQPFDFNQRIKAVHAFSQLAEADALSAANKRVSNIMAKAGDLLIPDSVDAGLMSEEAEQVLAKALADKKVEVQPALEQRQYSQAMESLAPLKDIVDNFFDKVLVNAEDEATRLNRYALLKQLRSLFLHVADISLLQKS
12580	GC_00000773		E_gorgoniicola_PS125	4464	12	12	1	1	0.7858849932	0.9700375085	0.8683047458			K01879	glycyl-tRNA synthetase beta chain [EC:6.1.1.14]	ko00001|ko01000|ko01007|ko03016	KEGG Orthology (KO)>>>09120 Genetic Information Processing>>>09122 Translation>>>00970 Aminoacyl-tRNA biosynthesis [PATH:ko00970]|Enzymes>>>6. Ligases>>>6.1 Forming carbon-oxygen bonds>>>6.1.1 Ligases forming aminoacyl-tRNA and related compounds>>>6.1.1.14 glycine---tRNA ligase|Amino acid related enzymes>>>Aminoacyl-tRNA synthetase>>>Class II (C/G)|Transfer RNA biogenesis>>>Prokaryotic type>>>Aminoacyl-tRNA synthetases (AARSs)>>>Other AARSs			COG0751	Glycyl-tRNA synthetase, beta subunit (GlyS)	COG0751	Aminoacyl-tRNA synthetases	J	Translation, ribosomal structure and biogenesis	-------MSKQDFLVELGTEELPPKALKKLSAAFTDGIIDGLKDAQLSFDGFESFAAPRRLALLVKGLETAQPDQKLERRGPAVKAAFDAEGNPTRAAEGFARSNGVTVEQLEQQETPKGAWLVFRAIQPGLQTKELLPEIVSRSLAALPIPKRMRWGASRAEFVRPVHWLVMLMDSEVVDCEILGLKSGNTTRGHRFHANKALTINAAADYQKLLLEEGKVVADFAARRRTIKTKVNEVAAAAGGTAVIDEDLLDEVTALNEWPVPLSGQFDKAFLEVPAEALISSMKAHQKYFHMVDA----EGQLMPYFITVSNIESLDPTHVVEGNEKVIRPRLADARFFFDTDKKTTLEARRENLKPVVFQQQLGSVYDKTDRIARLAAFIAEQEGGQPELAKRAGELCKSDLNSEMVLEFPELQGIMGQYYGAFDGEAEEVCVALNEQYMPRFAGDELPSNLTGSAVAIADKIDTLTGIFGINQPPSGSKDPFALRRATLGVLRIIVEKKLDLDLRDLINHAIEGYKAQGVELPASEG--------LTETILEFMLERFRAWYQDENIPAEVFLSVMALKPSQPFDFNQRIKAVHAFSQLAEADALSAANKRVSNIMAKAGDLLIPDSVDAGLMSEEAEQVLAKALADKKVEVQPALEQRQYSQAMENLAPLKDIVDNFFDKVLVNAEDEAIRLNRYALLKQLRSLFLHVADISLLQKS
12581	GC_00000773		E_marisrubri_6c	4922	12	12	1	1	0.7858849932	0.9700375085	0.8683047458			K01879	glycyl-tRNA synthetase beta chain [EC:6.1.1.14]	ko00001|ko01000|ko01007|ko03016	KEGG Orthology (KO)>>>09120 Genetic Information Processing>>>09122 Translation>>>00970 Aminoacyl-tRNA biosynthesis [PATH:ko00970]|Enzymes>>>6. Ligases>>>6.1 Forming carbon-oxygen bonds>>>6.1.1 Ligases forming aminoacyl-tRNA and related compounds>>>6.1.1.14 glycine---tRNA ligase|Amino acid related enzymes>>>Aminoacyl-tRNA synthetase>>>Class II (C/G)|Transfer RNA biogenesis>>>Prokaryotic type>>>Aminoacyl-tRNA synthetases (AARSs)>>>Other AARSs			COG0751	Glycyl-tRNA synthetase, beta subunit (GlyS)	COG0751	Aminoacyl-tRNA synthetases	J	Translation, ribosomal structure and biogenesis	-------MSQKDFLVELGTEELPPKALKSLSNAFTRGIVDRLKSAQLSFDSYEAFAAPRRLALLIKGLETAQPDQQLERRGPAIKAAFNAEGKATKAAEGFARSNGVSVDQLERLETDKGAWLVYRGVQQGSDTTQLLPEMVSQSLNELPIAKRMRWGAQRTEFVRPVHWLVMLMDGEVVNCEILGLKSGNQTRGHRFHANQPLTINQPADYQNLLKEQGKVMALFEERRSLIKKQVTELAAGLGGEAVIDEDLLDEVTALNEWPVALSGRFDDEFLEVPAEALISSMKEHQKYFHVLSKEPSREGTLLPHFITISNIESLKPEHVVSGNERVIRPRLADAKFFFDTDKKTTLEARRETLKPIVFQAHLGSLFDKTDRIAKLAGFIAKQEGGQEQLAVRAGELCKSDLSSEMVLEFPELQGIMGQYYGANDGEPQEVCLALNEQYMPRFAGDELPSSLTGCALAIADKIDTITGIFGINQPPSGNKDPFALRRATLGVLRIIVEKKLDLDLSDLINQSVEGYQSQGVMLPVTSGKPLANNEQLTETVLDFMLERFRSWYQDEQIPVEVFLSVKALKPSRPFDFDQRVRAVHRFSQMAEAETLSAANKRVSNILAKAGDLVIPDSVDPALMTEAAEKALATALADSKEKVAPILEQRQYTAAMESLAPLKDSVDRFFDEVLVNAEDEQVRLNRYALLKQLRSLFLHVADISLL---
12582	GC_00000773		E_montiporae_CL33	7	12	12	1	1	0.7858849932	0.9700375085	0.8683047458			K01879	glycyl-tRNA synthetase beta chain [EC:6.1.1.14]	ko00001|ko01000|ko01007|ko03016	KEGG Orthology (KO)>>>09120 Genetic Information Processing>>>09122 Translation>>>00970 Aminoacyl-tRNA biosynthesis [PATH:ko00970]|Enzymes>>>6. Ligases>>>6.1 Forming carbon-oxygen bonds>>>6.1.1 Ligases forming aminoacyl-tRNA and related compounds>>>6.1.1.14 glycine---tRNA ligase|Amino acid related enzymes>>>Aminoacyl-tRNA synthetase>>>Class II (C/G)|Transfer RNA biogenesis>>>Prokaryotic type>>>Aminoacyl-tRNA synthetases (AARSs)>>>Other AARSs			COG0751	Glycyl-tRNA synthetase, beta subunit (GlyS)	COG0751	Aminoacyl-tRNA synthetases	J	Translation, ribosomal structure and biogenesis	-------MSKQDFLVELGTEELPPKALKKLSDAFTNDIIDGLKDAQLSFEGFESFAAPRRLALLVKGLETAQPDQNLERRGPAVKAAFDADGNPTRAAEGFARSNGVTVDQLEQLETPKGAWLVFRAVQPGLQTSELLPEIVSKSLNALPIPKRMRWGASRAEFVRPVHWLVMLMGSEVVDCEILGLKSGNTTKGHRFHANKELTITAAADYQNLLLEEGKVVAEFAARRDTIKTKVNEVAAAAGGNAVIDEDLLDEVAALNEWPVPLSGQFDKKFLEVPAEALISSMKEHQKYFHMVDA----EGKLMPYFITVSNIESKDPTQVVEGNEKVIRPRLADAKFFFDTDKKTTLEARRENLKPVVFQQQLGSVYDKTDRIARLAAFIAEQEGGQADLAKRAGELCKSDLNSEMVLEFPELQGIMGQYYGAFEGEAEEVCAALNEQYMPRFSGDELPSNLTGCAVAIADKIDTIAGIFGIKQPPSGSKDPFALRRATLGVLRIIVEKKLDLDLRDLINHSIEGYKAQGVELPAGEG--------LTDTVVKFMLERFRAWYQDENIPAEVFLSVMALKPSQPFDFNQRVKAVHAFSQLAEADALSAANKRVSNIMAKAGDLVIPDSVDAGLMSEEAEKTLATALADKKEEVQPALEQRQYSQAMESLAPLKDVVDNFFDKVLVNAEDEAVRLNRYALLKQLRSLFLHVADISLLQKS
12583	GC_00000773		E_numazuensis_DSM25634	4089	12	12	1	1	0.7858849932	0.9700375085	0.8683047458			K01879	glycyl-tRNA synthetase beta chain [EC:6.1.1.14]	ko00001|ko01000|ko01007|ko03016	KEGG Orthology (KO)>>>09120 Genetic Information Processing>>>09122 Translation>>>00970 Aminoacyl-tRNA biosynthesis [PATH:ko00970]|Enzymes>>>6. Ligases>>>6.1 Forming carbon-oxygen bonds>>>6.1.1 Ligases forming aminoacyl-tRNA and related compounds>>>6.1.1.14 glycine---tRNA ligase|Amino acid related enzymes>>>Aminoacyl-tRNA synthetase>>>Class II (C/G)|Transfer RNA biogenesis>>>Prokaryotic type>>>Aminoacyl-tRNA synthetases (AARSs)>>>Other AARSs			COG0751	Glycyl-tRNA synthetase, beta subunit (GlyS)	COG0751	Aminoacyl-tRNA synthetases	J	Translation, ribosomal structure and biogenesis	-------MSQKDFLVELGTEELPPKALKKLSNAFTQGIVDRLKSAQLSFDSFEAFAAPRRLALLIKGLETAQPDQQMERRGPAVKAAFDAEGKATKAAEGFARSNGVTVDQLETLETDKGAWLVYRAVQQGSETTQLLPEIISQSLNELPIPKRMRWGARRTEFVRPVHWLVMLMGEEVVDCEILGLKSGNQTRGHRFHANQPLTINQPADYQNLLREQGKVMALFEERRNLIKKQVTDVATGLGGEAVIDVDLLDEVTALNEWPVALSGRFDDEFLEVPAEALISSMKEHQKYFHVVSN----EGNLLPHFITISNIESLQPEHVVSGNERVIRPRLADAKFFFDTDKKTSLDARRETLKPIIFQAQLGSLFNKTDRIAKLAGFIAKQEGGQEQLAVRAGELCKSDLTSEMVLEFPELQGIMGQYYGANDGEPEEVCLALNEQYMPRFAGDELPSNLTGCAVAIADKIDTITGIFGINQPPSGNKDPFALRRATLGVLRIIVEKKLDLDLRDLINQSIEGYKSQGVQLPAEESS--ANKKGLTETVLDFMLERFRSWYQDEQIPVEVFLSVKALKPSRPFDFDQRVKAVNSFSQMAEAETLSAANKRVSNILAKAGDLVIPDSVDPALMTEAAEKSLASALADSKEKVAPILEQRQYSVAMESLAPLKDSVDRFFDEVLVNAEDEQVRLNRYALLKQLRSLFLHVADISLL---
12584	GC_00000773		Endozoicomonas_MAG_CC1	1006	12	12	1	1	0.7858849932	0.9700375085	0.8683047458			K01879	glycyl-tRNA synthetase beta chain [EC:6.1.1.14]	ko00001|ko01000|ko01007|ko03016	KEGG Orthology (KO)>>>09120 Genetic Information Processing>>>09122 Translation>>>00970 Aminoacyl-tRNA biosynthesis [PATH:ko00970]|Enzymes>>>6. Ligases>>>6.1 Forming carbon-oxygen bonds>>>6.1.1 Ligases forming aminoacyl-tRNA and related compounds>>>6.1.1.14 glycine---tRNA ligase|Amino acid related enzymes>>>Aminoacyl-tRNA synthetase>>>Class II (C/G)|Transfer RNA biogenesis>>>Prokaryotic type>>>Aminoacyl-tRNA synthetases (AARSs)>>>Other AARSs			COG0751	Glycyl-tRNA synthetase, beta subunit (GlyS)	COG0751	Aminoacyl-tRNA synthetases	J	Translation, ribosomal structure and biogenesis	MSN----INKEDFLVELGTEELPPKALRKLSDAFVQGIISGLEKAQVTFSSYESFAAPRRLALLIKGLDMAQPDQKLERKGPSVKAAYDAEGNPSKAAEGFARSNGVSFADLEQEETPKGAWLVYRSVQQGEATRTLLPDIISQSLNNLPIPKRMRWGASRTEFVRPVHWLLMITGNQIVDCEILGLKAGNTTRGHRFHANKELTITAPSDYEAILHEQGKVIASFATRRALIQKQVQQVATRINGIAVIDEDLLDEVTALNEWPVAISGRFDDAFLSVPSEALISSMKGHQKYFHVVDA----EEKLLPHFITVANIESSEPRYVVEGNEKVIRPRLADAKFFYDTDRKSTQEDRREKLKSIVFQAQLGSVFSKTERIARLSAYISEVEGGDAKLAERAGQLCKSDLVSDMVLEFPELQGIMGQYYADNDGENPEVSKTLCEQYMPRFAGDQLPSNLTGCAVAIADKVDTITGIFGINQLPTGSKDPFALRRASIGVLRIIVEKKLNLDLEALIEQTILGYQEQSVELPAADG--------LNTTAVNYMLERFDAAYQEEGVAVEIINSVKALRPTRPLDFDRRIKAITRFNTMNEADALASANKRVSNILAKAGNIIIPDTIDESLLSEAAEIALAKVVFSKKEEIAPALKEGRYAIVMESLAALKEPVDQFFDQVLVNAEDEAIRLNRYALLKQLRSLFLHVADISLLQKS
12585	GC_00000773		H_meridiana_NBRC15608	2869	12	12	1	1	0.7858849932	0.9700375085	0.8683047458			K01879	glycyl-tRNA synthetase beta chain [EC:6.1.1.14]	ko00001|ko01000|ko01007|ko03016	KEGG Orthology (KO)>>>09120 Genetic Information Processing>>>09122 Translation>>>00970 Aminoacyl-tRNA biosynthesis [PATH:ko00970]|Enzymes>>>6. Ligases>>>6.1 Forming carbon-oxygen bonds>>>6.1.1 Ligases forming aminoacyl-tRNA and related compounds>>>6.1.1.14 glycine---tRNA ligase|Amino acid related enzymes>>>Aminoacyl-tRNA synthetase>>>Class II (C/G)|Transfer RNA biogenesis>>>Prokaryotic type>>>Aminoacyl-tRNA synthetases (AARSs)>>>Other AARSs			COG0751	Glycyl-tRNA synthetase, beta subunit (GlyS)	COG0751	Aminoacyl-tRNA synthetases	J	Translation, ribosomal structure and biogenesis	-------MAVDTLLLELGAEELPPTALDALSDAFAAGIEKGLQEAEIPFQAVTAYATPRRLAVQVTGLADKQPDREVERRGPALAAAFK-DGAPTKAAEGFARSCGVSVDDLIHLETDKGTWLGYREQQQGDSVQALLPEMVRKTLQSLPVPKNMRWGASRVEFSRPVHWLVALYGNEVITAEALGLQASRTTYGHRFHAPDAIQLEHADDYLAAL-ENAYVLADRQRRRERIREQVLAEAEVQEANAVIDEDLLVEVSGLVEWPVALTGSFDERFLEVPAECLISSMKANQKYFHLLDD----RGKLKPLFITISNIESQDPDQVISGNEKVIRPRLADAAFFYDTDRKHTLASRIPQLESVVFQQQLGTLADKARRSTAIATFIAERIQGDVAHAQRTVALAKCDLVTEMVLEFPELQGIMGRYYAEQDGEPAEVAQALEEQYLPRFASDAIPQSLTGQALALADRLDTLVGIFGIGQRPTGAKDPFALRRASIGVLNILVKGELNLDLRELLQVAADQHQ----NLPKADG--------LVEDVLTYMLDRFRAWGQEEGISAEMYLAVRARPVTKPLDFARRLRAVKAFAQREEAAALAAANKRVSNILSKQ-EHDGSTQVEASLLQEAAEKALFEAVTASQQQVAPLFAAGDYQQALDALATLREPVDAFFDQVMVMADDDAIRRNRLALLASLQALFLEVADISQLPQ-
12586	GC_00000774		E_acroporae_Acr14	3437	12	12	1	1	0.8052470626	0.8572744499	0.8304466769									COG0418	Dihydroorotase (PyrC) (PDB:2Y3D)	COG0418	Pyrimidine biosynthesis	F	Nucleotide transport and metabolism	-------------------------------------------------------MSQLLTITRPDDWHLHLRDGNVLTETVAATARTFARAIIMPNLVPPVTDADLASQYKARILEQVSADSAFQPLMTLYLTDKTSPETILNAHKRGDVVALKLYPAGATTHSDAGVTRLENIY----GALAAMAECGLPLLVHGEVTDADIDIFDREKTFIDRHLVKLVERFPTLKIIMEHITTADAARFVSEGGENLGATITAHHLLYNRNHMLVGGIKPHYYCLPILKRNQHQQALLEAAVSGNRRFFLGTDSAPHAIGAKESPCGCAGCYTAPAAIELYAEAFEMMGALDKLEAFASFNGPDFYGLPRNHDTITLVKEDWVMPESIAFGDNRVK-PLRAGETVSWRLKS---------
12587	GC_00000774		E_arenosclerae_ab112	5484	12	12	1	1	0.8052470626	0.8572744499	0.8304466769									COG0418	Dihydroorotase (PyrC) (PDB:2Y3D)	COG0418	Pyrimidine biosynthesis	F	Nucleotide transport and metabolism	-------------------------------------------------------MTQQLTLTRPDDWHIHLRDGAALAETVRSAARNFSRAIIMPNLRPPVLNAEDAAAYKARILEHVPAGSQFEPLMTLYLTDNTTPEMVRDAKARGDVKALKLYPAGATTNSDSGVTDVRNIE----KSLEAMAEVGLPLLVHAEVTDADIDIFDREKVFIDRYLRDITVRHPVLKVVMEHITTADAVEFVKSSHDNVAATITAHHLLYNRNDMLVGGIRPHYYCLPILKRNIHQQALLEAATSGSPKFFLGTDSAPHTVDAKETSCGCAGCYTAPAALELYAEAFEGMNALDKLEGFASHFGPDFYGLPRNTESVTLTKEEWQLPESIPLGDNQVI-PLRAGETLSWRLQLNG-------
12588	GC_00000774		E_ascidiicola_KASP37	1202	12	12	1	1	0.8052470626	0.8572744499	0.8304466769									COG0418	Dihydroorotase (PyrC) (PDB:2Y3D)	COG0418	Pyrimidine biosynthesis	F	Nucleotide transport and metabolism	-------------------------------------------------------MSQLLTIARPDDWHLHLRDDSALSETVAATAKTFARAIIMPNLVPPVIDAEMASQYKSRIIQHIPAQYAFQPLMVIYLTDRTTRQTILDAHNRGDVVAAKLYPAGATTNSASGVTDLDNVQ----EALEAMAECGMPLLVHGEVTDAEIDIFDREKAFIDRHLVKLAEKLPTLKIVMEHITTADAAEFVRDGRDNLAATITAHHLLYNRNHMLVGGIKPHYYCLPILKRNRHQQALLEAATSGNSRFFLGTDSAPHAVGAKESACGCAGCYTAPAAIELYAEAFEGMGALGKLEGFASFFGPDFYGLPRNRDTITLMKEEWVMPDSIPLGDNRVK-PLRAGETISWKIK----------
12589	GC_00000774		E_atrinae_WP70	5511	12	12	1	1	0.8052470626	0.8572744499	0.8304466769									COG0418	Dihydroorotase (PyrC) (PDB:2Y3D)	COG0418	Pyrimidine biosynthesis	F	Nucleotide transport and metabolism	-------------------------------------------------------MSQILTITRPDDWHLHLRDGNVLSETVAATARTFGRAIIMPNLVPPVTDADLASQYKARIVENTPADSAFQPLMTLYLTDKTSRETILNAHNRGDVVALKLYPAGATTNSDSGVTDLNNIY----EALEAMAECGLPLLVHGEVTDAEIDIFDREKAFIDRHLVKLVERFPTLKIIMEHITTADAAQFVSEGGENLGATITAHHLLYNRNHMLVGGIKPHYYCLPILKRNLHQQALLEAAVSGNRRFFLGTDSAPHAIGAKESSCGCAGCYTAPAAIELYAEAFDMMGALDKLEAFASFNGPDFYGLPRNQDTITLVKEDWTMPESIAFGDNRVK-PLRAGETISWRLKP---------
12590	GC_00000774		E_elysicola_DSM22380	3506	12	12	1	1	0.8052470626	0.8572744499	0.8304466769									COG0418	Dihydroorotase (PyrC) (PDB:2Y3D)	COG0418	Pyrimidine biosynthesis	F	Nucleotide transport and metabolism	-------------------------------------------------------MSQILTITRPDDWHLHLRDGNVLNETIASSARSFGRAIIMPNLVPPVTDAGLASQYKARIAEQIPESSGFQPLMTLYLTDKTTRETILTAHNRGDVTALKLYPAGATTNSDSGVTDLENIH----DALEAMAECGLPLLVHGEVTDANIDIFDREKVFIDRHLVKLVERYPTLKIIMEHITTADAAQFVSEGGENLGATITAHHLLYNRNHMLVGGIKPHYYCLPILKRNLHQQALLDAAVSGNRRFFLGTDSAPHAVGAKESSCGCAGCYTAPAAIELYAEAFENMGALDKLEAFASFNGPDFYGLPRNQDTITLVKEDWTMPESIAFGDNRVK-PLRAGETITWRLKTQP-------
12591	GC_00000774		E_euniceicola_EF212	491	12	12	1	1	0.8052470626	0.8572744499	0.8304466769	M00051	Pathway modules; Nucleotide metabolism; Pyrimidine metabolism	K01465	dihydroorotase [EC:3.5.2.3]	ko00001	KEGG Orthology (KO)>>>09190 Not Included in Pathway or Brite>>>09194 Poorly characterized>>>99997 Function unknown	M00051	De novo pyrimidine biosynthesis, glutamine (+ PRPP) => UMP	COG0418	Dihydroorotase (PyrC) (PDB:2Y3D)	COG0418	Pyrimidine biosynthesis	F	Nucleotide transport and metabolism	-------------------------------------------------------MTQQLTLTRPDDWHLHLRDGDALAETVASAARTFARAIVMPNLRPPVVTVEDATAYQQRITAATPQGADFEPLMTLYLTDQTTPEMIYAAKARGNIKALKLYPAGATTNSDSGVTDLAHIHDTLHDTLAAMAECGIPLLVHGEVTDPDIDIFDREKVFIDRYLRDLVKRFPTLKIVMEHITTADAVEFVTNAPANVGATITAHHLLFNRNDMLVGGIRPHYFCLPILKRNSHQQALLEAATSGNPKFFLGTDSAPHVKDAKEAACGCAGCYTAPAALEMYAEAFEMMNALDKLEAFASHHGPDFYGLPRNTKTVTLTKEDWQLPESIAYGDDQVI-PLRAGETLTWRLVR---------
12592	GC_00000774		E_gorgoniicola_PS125	2563	12	12	1	1	0.8052470626	0.8572744499	0.8304466769	M00051	Pathway modules; Nucleotide metabolism; Pyrimidine metabolism	K01465	dihydroorotase [EC:3.5.2.3]	ko00001	KEGG Orthology (KO)>>>09190 Not Included in Pathway or Brite>>>09194 Poorly characterized>>>99997 Function unknown	M00051	De novo pyrimidine biosynthesis, glutamine (+ PRPP) => UMP	COG0418	Dihydroorotase (PyrC) (PDB:2Y3D)	COG0418	Pyrimidine biosynthesis	F	Nucleotide transport and metabolism	MTTFADCPRSTGQNSKIHAFQAKYHYHVQAIFARMPFRIQTAFLSGFPGTGTLPLMTQQLTLTRPDDWHLHLRDGDALTETVATAARTFARAIVMPNLRPPVLNAEDAAAYQQRISAAIPQDADFEPLMTLYLTDQTTPEMIYAAKAKGNIKALKLYPAGATTNSDSGVTDLANIHDTLRDTLAAMAECGIPLLVHGEVIDPDIDIFDREKVFIDRYLRDLVERFPTLKIVMEHITTADAVEFVTSAPANVGATITAHHLLFNRNDMLVGGIRPHYFCLPILKRNIHQQALLAAATSGNPKFFLGTDSAPHVQGAKEAACGCAGCYTAPAALEMYAEAFEMMNALDKLEAFASHYGPDFYGLPRNTETVTLAKEDWQLPESIAYGDDQVI-PLRAGETLTWRLVR---------
12593	GC_00000774		E_marisrubri_6c	1051	12	12	1	1	0.8052470626	0.8572744499	0.8304466769									COG0418	Dihydroorotase (PyrC) (PDB:2Y3D)	COG0418	Pyrimidine biosynthesis	F	Nucleotide transport and metabolism	----------------------------------------------------MPITKEKLSLTGPDDWHIHLRDDAALAETVRSAARNFTRAIVMPNLRPPVLNADDAAAYKARILEHAPAGSQFEPLMTLYLTDNTTPEMVREAKARGDVKALKLYPAGATTNSDSGVTDINNIE----ESLKTMAEVGLLLLVHAEVTDKDIDIFDREKVFIDRYLRDITLRHPDLKVVMEHITTADAVEFVKSSHSNVAATITAHHLLYNRNDMLAGGIRPHYYCLPILKRNSHQQALLEAATSGNPKFFLGTDSAPHTVDAKETSCGCAGCYTAPAALELYAEAFESMNALDKLEGFASHFGPDFYGLPRNQTSVTLIKEEWQLPESIPLGDNRVI-PLRAGETLNWRLQTQD-------
12594	GC_00000774		E_montiporae_CL33	3093	12	12	1	1	0.8052470626	0.8572744499	0.8304466769									COG0418	Dihydroorotase (PyrC) (PDB:2Y3D)	COG0418	Pyrimidine biosynthesis	F	Nucleotide transport and metabolism	-------------------------------------------------------MTQQLTLTRPDDWHLHLRDGDALAETVASAARTFARAIVMPNLRPPVLNADDAAAYQQRITAAIPQDAGFEPLMTLYLTDQTTPDMIYAAKAQGNIKALKLYPAGATTNSDSGVTDLSHVY----DTLAAMAECDIPLLVHGEVTDADIDIFDREKVFIDRYLRDLVKRFPTLKIVMEHITTADAVEFVTNAPDNVGATITAHHLLYNRNDMLVGGIRPHYFCLPILKRNIHQQALLEAATSGNPKFFLGTDSAPHVQGAKEAACGCAGCYTAPAALEMYAEAFEMMDALDKLEAFASHHGPDFYGLPRNTETVTLKKEQWQLPDSIAYGDDQVI-PLRAGETLTWRLVR---------
12595	GC_00000774		E_numazuensis_DSM25634	3417	12	12	1	1	0.8052470626	0.8572744499	0.8304466769									COG0418	Dihydroorotase (PyrC) (PDB:2Y3D)	COG0418	Pyrimidine biosynthesis	F	Nucleotide transport and metabolism	----------------------------------------------------MPIAKEKLTLTRPDDWHIHLRDDAALAETVCSAARNFARAIIMPNLRPPVLNADDAAAYKARILEHIPAGSQFEPLMTLYLTDNTTPEMIREAKARGDVKALKLYPAGATTHSDSGVTDIRHIE----KSLETMAEVGLPLLVHAEVTDSDIDIFDREKVFIDRYLKDITLSHPNLKVVMEHITTADAVEFVKSSHDKVAATITAHHLLYNRNDMLVGGIRPHYYCLPILKRNIHQQALLEAATSGNPKFFLGTDSAPHGVDAKETSCGCAGCYTAPAALELYAEAFESMNALDKLEGFASHFGPDFYDLPRNQTSVTLIKEEWQLPESIPLGDNQVV-PLRAGETLNWRLQLQD-------
12596	GC_00000774		Endozoicomonas_MAG_CC1	574	12	12	1	1	0.8052470626	0.8572744499	0.8304466769									COG0418	Dihydroorotase (PyrC) (PDB:2Y3D)	COG0418	Pyrimidine biosynthesis	F	Nucleotide transport and metabolism	#NAME?
12597	GC_00000774		H_meridiana_NBRC15608	95	12	12	1	1	0.8052470626	0.8572744499	0.8304466769	M00051	Pathway modules; Nucleotide metabolism; Pyrimidine metabolism	K01465	dihydroorotase [EC:3.5.2.3]	ko00001	KEGG Orthology (KO)>>>09190 Not Included in Pathway or Brite>>>09194 Poorly characterized>>>99997 Function unknown	M00051	De novo pyrimidine biosynthesis, glutamine (+ PRPP) => UMP	COG0418	Dihydroorotase (PyrC) (PDB:2Y3D)	COG0418	Pyrimidine biosynthesis	F	Nucleotide transport and metabolism	--------------------------------------------------------MDAITITRPDDWHLHLRDDEALNAVVGHTAAQMGRAIIMPNLKPPVTTTEQAIAYRERILAALPEGSAFEPLMVLYLTDTTPPEEIERAVKSGIVKAVKLYPAGATTNSASGVTDIAHCD----ATIAMMAKLGMPLLVHGEVTDHEIDIFDREAMFIERVMKPLLARHPSLKVVFEHITTQQAAEFVASASDNVAATITAHHLLFNRNKMLAGGIRPHYYCLPILKREQHRQALLKAATSGSPKFFLGTDSAPHAKGDKESSCGCAGAYTAPAAIELYATAFEEMQALDKLEAFASLNGPRFYGLAPNTDTVTLERRQWVLPESYPYASGQTIVPLLAGETLQWAMKK---------
12598	GC_00000775		E_acroporae_Acr14	3491	11	12	2	0	0.8824121615	0.7657419836	0.8199476255									COG0776	Bacterial nucleoid DNA-binding protein IHF-alpha (HimA) (PDB:1B8Z)			L	Replication, recombination and repair	#NAME?
12599	GC_00000775		E_arenosclerae_ab112	257	11	12	2	0	0.8824121615	0.7657419836	0.8199476255									COG0776	Bacterial nucleoid DNA-binding protein IHF-alpha (HimA) (PDB:1B8Z)			L	Replication, recombination and repair	#NAME?
12600	GC_00000775		E_ascidiicola_KASP37	1239	11	12	2	0	0.8824121615	0.7657419836	0.8199476255									COG0776	Bacterial nucleoid DNA-binding protein IHF-alpha (HimA) (PDB:1B8Z)			L	Replication, recombination and repair	#NAME?
12601	GC_00000775		E_atrinae_WP70	4034	11	12	2	0	0.8824121615	0.7657419836	0.8199476255									COG0776	Bacterial nucleoid DNA-binding protein IHF-alpha (HimA) (PDB:1B8Z)			L	Replication, recombination and repair	#NAME?
12602	GC_00000775		E_elysicola_DSM22380	3451	11	12	2	0	0.8824121615	0.7657419836	0.8199476255									COG0776	Bacterial nucleoid DNA-binding protein IHF-alpha (HimA) (PDB:1B8Z)			L	Replication, recombination and repair	#NAME?
12603	GC_00000775		E_euniceicola_EF212	462	11	12	2	0	0.8824121615	0.7657419836	0.8199476255									COG0776	Bacterial nucleoid DNA-binding protein IHF-alpha (HimA) (PDB:1B8Z)			L	Replication, recombination and repair	#NAME?
12604	GC_00000775		E_gorgoniicola_PS125	2535	11	12	2	0	0.8824121615	0.7657419836	0.8199476255									COG0776	Bacterial nucleoid DNA-binding protein IHF-alpha (HimA) (PDB:1B8Z)			L	Replication, recombination and repair	#NAME?
12605	GC_00000775		E_marisrubri_6c	1133	11	12	2	0	0.8824121615	0.7657419836	0.8199476255									COG0776	Bacterial nucleoid DNA-binding protein IHF-alpha (HimA) (PDB:1B8Z)			L	Replication, recombination and repair	#NAME?
12606	GC_00000775		E_marisrubri_6c	1132	11	12	2	0	0.8824121615	0.7657419836	0.8199476255															----------------------------------------------------------MSDFLDLPRE----TFNQPGEVADHN-----------PLVRKVTFRENPS-------------GE---------------------------
12607	GC_00000775		E_montiporae_CL33	3054	11	12	2	0	0.8824121615	0.7657419836	0.8199476255									COG0776	Bacterial nucleoid DNA-binding protein IHF-alpha (HimA) (PDB:1B8Z)			L	Replication, recombination and repair	#NAME?
12608	GC_00000775		E_numazuensis_DSM25634	3381	11	12	2	0	0.8824121615	0.7657419836	0.8199476255									COG0776	Bacterial nucleoid DNA-binding protein IHF-alpha (HimA) (PDB:1B8Z)			L	Replication, recombination and repair	MFVGSPRETLNQPGEVADHNPLVRKVIDRENHQESKSMAAKKAAAIKDKYSKTQILADISESTGLSRKEVGAVLEELGILVERHIKKRGCGEFTLPGLLKIVTRKKPAQKAKKGVPNPFKPGELMDVPAKPASIQVKVRPLKKLKEYATS
12609	GC_00000775		Endozoicomonas_MAG_CC1	242	11	12	2	0	0.8824121615	0.7657419836	0.8199476255									COG0776	Bacterial nucleoid DNA-binding protein IHF-alpha (HimA) (PDB:1B8Z)			L	Replication, recombination and repair	#NAME?
12610	GC_00000776		E_acroporae_Acr14	244	11	12	2	0	0.7021100849	0.829626423	0.7605604166			K08713	potassium channel LctB	ko02000	Transporters>>>Other transporters>>>Pores ion channels [TC:1]			COG1357	Uncharacterized conserved protein YjbI, contains pentapeptide repeats (YjbI) (PDB:2BM4)			S	Function unknown	#NAME?
12611	GC_00000776		E_arenosclerae_ab112	5455	11	12	2	0	0.7021100849	0.829626423	0.7605604166			K08713	potassium channel LctB	ko02000	Transporters>>>Other transporters>>>Pores ion channels [TC:1]			COG1357	Uncharacterized conserved protein YjbI, contains pentapeptide repeats (YjbI) (PDB:2BM4)			S	Function unknown	#NAME?
12612	GC_00000776		E_ascidiicola_KASP37	4664	11	12	2	0	0.7021100849	0.829626423	0.7605604166			K08713	potassium channel LctB	ko04040	Ion channels>>>Voltage-gated cation channels>>>Potassium channel, two-pore domain (K2P)			COG1357	Uncharacterized conserved protein YjbI, contains pentapeptide repeats (YjbI) (PDB:2BM4)			S	Function unknown	#NAME?
12613	GC_00000776		E_atrinae_WP70	1230	11	12	2	0	0.7021100849	0.829626423	0.7605604166			K08713	potassium channel LctB	ko04040	Ion channels>>>Voltage-gated cation channels>>>Potassium channel, two-pore domain (K2P)			COG1357	Uncharacterized conserved protein YjbI, contains pentapeptide repeats (YjbI) (PDB:2BM4)			S	Function unknown	#NAME?
12614	GC_00000776		E_elysicola_DSM22380	1838	11	12	2	0	0.7021100849	0.829626423	0.7605604166			K08713	potassium channel LctB	ko04040	Ion channels>>>Voltage-gated cation channels>>>Potassium channel, two-pore domain (K2P)			COG1357	Uncharacterized conserved protein YjbI, contains pentapeptide repeats (YjbI) (PDB:2BM4)			S	Function unknown	MLAGFVVVSTVNYGRYGIHGLNQLQVSEHQCSFFGKSGR-CKDLAESGSQFCFWHDPDADKTGDDVKGRLEERAKNGQPMEGFILRKANLDNVNLVNHGSSKPFQLINGDLSRASLHKAHLYRIDLSGTRLLKANLSNANLHRANLSGCNLLGVNLKNSLLDHVYWGDKLYQEQEA-----EADPDNAITMYEEAEESARNIRRHCEHLGMMTAAGHFFYRERVFHRLQMPKYSRQRLISYLVDKISGYGESPLRVVVFSIVLIMLCSFVYLFTGVQDGDTVVRFSESAGLSQNLLYWLDCLYFSVVTFTTLGYGDLTPLGLSRIFAACEAFTGSFSLALFVVLFVKKMIR
12615	GC_00000776		E_euniceicola_EF212	851	11	12	2	0	0.7021100849	0.829626423	0.7605604166			K08713	potassium channel LctB	ko02000	Transporters>>>Other transporters>>>Pores ion channels [TC:1]			COG1357	Uncharacterized conserved protein YjbI, contains pentapeptide repeats (YjbI) (PDB:2BM4)			S	Function unknown	#NAME?
12616	GC_00000776		E_gorgoniicola_PS125	342	11	12	2	0	0.7021100849	0.829626423	0.7605604166			K08713	potassium channel LctB	ko02000	Transporters>>>Other transporters>>>Pores ion channels [TC:1]			COG1357	Uncharacterized conserved protein YjbI, contains pentapeptide repeats (YjbI) (PDB:2BM4)			S	Function unknown	#NAME?
12617	GC_00000776		E_marisrubri_6c	608	11	12	2	0	0.7021100849	0.829626423	0.7605604166			K08713	potassium channel LctB	ko02000	Transporters>>>Other transporters>>>Pores ion channels [TC:1]			COG1357	Uncharacterized conserved protein YjbI, contains pentapeptide repeats (YjbI) (PDB:2BM4)			S	Function unknown	#NAME?
12618	GC_00000776		E_marisrubri_6c	607	11	12	2	0	0.7021100849	0.829626423	0.7605604166									COG1357	Uncharacterized conserved protein YjbI, contains pentapeptide repeats (YjbI) (PDB:2BM4)			S	Function unknown	----------------------MPSKDDHQCRYIGKRSGPCNESALEGSNYCFWHDRGADKSGADVRALLEERARKGTTMEGFYLKGAHLDNLDLVCPEG-EVYHLINSDLSRCSLVKAHLYRADLSGCNLLKADLSGANLHRTRLIGSNLLGVNFTSARIEHVDFGDTFMQEEKAHQARREGDKCKSSELFEEAEEVARNIRKHCEAQGLFHNAGEFFYRERTLNRYRFPRISRQRIVSKIVDMLSGYGEKPERVVLFSVSFIVFFSLLFLF----------RYRG----------------------------------------------------------------
12619	GC_00000776		E_montiporae_CL33	1252	11	12	2	0	0.7021100849	0.829626423	0.7605604166			K08713	potassium channel LctB	ko04040	Ion channels>>>Voltage-gated cation channels>>>Potassium channel, inwardly-rectifying (Kir)			COG1357	Uncharacterized conserved protein YjbI, contains pentapeptide repeats (YjbI) (PDB:2BM4)			S	Function unknown	#NAME?
12620	GC_00000776		E_numazuensis_DSM25634	1186	11	12	2	0	0.7021100849	0.829626423	0.7605604166			K08713	potassium channel LctB	ko02000	Transporters>>>Other transporters>>>Pores ion channels [TC:1]			COG1357	Uncharacterized conserved protein YjbI, contains pentapeptide repeats (YjbI) (PDB:2BM4)			S	Function unknown	#NAME?
12621	GC_00000776		Endozoicomonas_MAG_CC1	1523	11	12	2	0	0.7021100849	0.829626423	0.7605604166			K08713	potassium channel LctB	ko04040	Ion channels>>>Voltage-gated cation channels>>>Potassium channel, inwardly-rectifying (Kir)			COG1357	Uncharacterized conserved protein YjbI, contains pentapeptide repeats (YjbI) (PDB:2BM4)			S	Function unknown	#NAME?
12622	GC_00000777		E_acroporae_Acr14	745	12	12	1	1	0.8811890698	0.9921755356	0.9333946363	M00001|M00345	Pathway modules; Carbohydrate metabolism; Central carbohydrate metabolism|Pathway modules; Energy metabolism; Methane metabolism	K21071	ATP-dependent phosphofructokinase / diphosphate-dependent phosphofructokinase [EC:2.7.1.11 2.7.1.90]	ko00001|ko00001|ko00001|ko00001|ko00001|ko01000|ko01000	KEGG Orthology (KO)>>>09100 Metabolism>>>09101 Carbohydrate metabolism>>>00010 Glycolysis / Gluconeogenesis [PATH:ko00010]|KEGG Orthology (KO)>>>09100 Metabolism>>>09101 Carbohydrate metabolism>>>00030 Pentose phosphate pathway [PATH:ko00030]|KEGG Orthology (KO)>>>09100 Metabolism>>>09101 Carbohydrate metabolism>>>00051 Fructose and mannose metabolism [PATH:ko00051]|KEGG Orthology (KO)>>>09100 Metabolism>>>09101 Carbohydrate metabolism>>>00052 Galactose metabolism [PATH:ko00052]|KEGG Orthology (KO)>>>09100 Metabolism>>>09102 Energy metabolism>>>00680 Methane metabolism [PATH:ko00680]|Enzymes>>>2. Transferases>>>2.7 Transferring phosphorus-containing groups>>>2.7.1 Phosphotransferases with an alcohol group as acceptor>>>2.7.1.11 6-phosphofructokinase|Enzymes>>>2. Transferases>>>2.7 Transferring phosphorus-containing groups>>>2.7.1 Phosphotransferases with an alcohol group as acceptor>>>2.7.1.90 diphosphate---fructose-6-phosphate 1-phosphotransferase	M00001|M00345	Glycolysis (Embden-Meyerhof pathway), glucose => pyruvate|Formaldehyde assimilation, ribulose monophosphate pathway	COG0205	6-phosphofructokinase (PfkA) (PDB:1KZH)	COG0205	Glycolysis	G	Carbohydrate transport and metabolism	MTLKHAFYAQSGGVTAVINASACAVIETARRYPDKIGKVYAGHNGILGALREELIDTSYESDETIGALLRTPGGAFGSCRYKLKSFEESEAEYRRLIQVFQAHNIGYFFYNGGNDSMDTAWKVSQLSEKMGYPITCIGVPKTIDNDLAVTDNCPGFGSAAKYLAVSTKEASHDIASMCDTSTKVFVMEVMGRHAGWLAAATGLAARQEGDPPHIILFPELPLDKEKFLKKVHETVNNEGYCVIVASEGAKYEDGSFISASTTVIDSFGHQQLGGVAPALCNMIKQELGYKYHYAVADYLQRSARHIASRVDVEQAYAVGKAAVELAVTGHNAVMPAIVRESDMPYRWAIKEVALEKVANFERTMPLDFINEDGFNITQTCRGYLEPLIEGEEYPAYLNGLPRFARLKKVFVEKQLDTTFDV---
12623	GC_00000777		E_arenosclerae_ab112	3268	12	12	1	1	0.8811890698	0.9921755356	0.9333946363	M00001|M00345	Pathway modules; Carbohydrate metabolism; Central carbohydrate metabolism|Pathway modules; Energy metabolism; Methane metabolism	K21071	ATP-dependent phosphofructokinase / diphosphate-dependent phosphofructokinase [EC:2.7.1.11 2.7.1.90]	ko00001|ko00001|ko00001|ko00001|ko00001|ko01000|ko01000	KEGG Orthology (KO)>>>09100 Metabolism>>>09101 Carbohydrate metabolism>>>00010 Glycolysis / Gluconeogenesis [PATH:ko00010]|KEGG Orthology (KO)>>>09100 Metabolism>>>09101 Carbohydrate metabolism>>>00030 Pentose phosphate pathway [PATH:ko00030]|KEGG Orthology (KO)>>>09100 Metabolism>>>09101 Carbohydrate metabolism>>>00051 Fructose and mannose metabolism [PATH:ko00051]|KEGG Orthology (KO)>>>09100 Metabolism>>>09101 Carbohydrate metabolism>>>00052 Galactose metabolism [PATH:ko00052]|KEGG Orthology (KO)>>>09100 Metabolism>>>09102 Energy metabolism>>>00680 Methane metabolism [PATH:ko00680]|Enzymes>>>2. Transferases>>>2.7 Transferring phosphorus-containing groups>>>2.7.1 Phosphotransferases with an alcohol group as acceptor>>>2.7.1.11 6-phosphofructokinase|Enzymes>>>2. Transferases>>>2.7 Transferring phosphorus-containing groups>>>2.7.1 Phosphotransferases with an alcohol group as acceptor>>>2.7.1.90 diphosphate---fructose-6-phosphate 1-phosphotransferase	M00001|M00345	Glycolysis (Embden-Meyerhof pathway), glucose => pyruvate|Formaldehyde assimilation, ribulose monophosphate pathway	COG0205	6-phosphofructokinase (PfkA) (PDB:1KZH)	COG0205	Glycolysis	G	Carbohydrate transport and metabolism	MSIKHAFYAQSGGVTAVINASACAVIETARRYPETIGKVYAGHNGILGALREELIDTSQESHEAIGALHRTPGGAFGSCRYKLKSFEESEAEYRRLIEVFQAHNIGYFFYNGGNDSMDTALKVSQLSEKMGYPITCIGIPKTIDNDLAVTDNCPGFGSAAKYLAVSTKEASHDIASMCDTSTKVFVMEVMGRHAGWLAAAAGLAARQDGDPPHIIVFPETPLNKEKFLAKVKKTVDEEGYCVIVASEGAKYADGSFVSASTTVIDSFGHHQLGGVAPALCTMIKREHGFKYHYAVADYLQRSARHIASRVDVEQAYAVGKAAVELAVTGKNAVMPSITRESNAPYRWSIGEVQLEEVANFEKKMPMEFIDEDGFGITPVCREYLEPLIEGEEYPPYLNGLPRFAKLRKVLVEKKLGDSFDV---
12624	GC_00000777		E_ascidiicola_KASP37	1500	12	12	1	1	0.8811890698	0.9921755356	0.9333946363	M00001|M00345	Pathway modules; Carbohydrate metabolism; Central carbohydrate metabolism|Pathway modules; Energy metabolism; Methane metabolism	K21071	ATP-dependent phosphofructokinase / diphosphate-dependent phosphofructokinase [EC:2.7.1.11 2.7.1.90]	ko00001|ko00001|ko00001|ko00001|ko00001|ko01000|ko01000	KEGG Orthology (KO)>>>09100 Metabolism>>>09101 Carbohydrate metabolism>>>00010 Glycolysis / Gluconeogenesis [PATH:ko00010]|KEGG Orthology (KO)>>>09100 Metabolism>>>09101 Carbohydrate metabolism>>>00030 Pentose phosphate pathway [PATH:ko00030]|KEGG Orthology (KO)>>>09100 Metabolism>>>09101 Carbohydrate metabolism>>>00051 Fructose and mannose metabolism [PATH:ko00051]|KEGG Orthology (KO)>>>09100 Metabolism>>>09101 Carbohydrate metabolism>>>00052 Galactose metabolism [PATH:ko00052]|KEGG Orthology (KO)>>>09100 Metabolism>>>09102 Energy metabolism>>>00680 Methane metabolism [PATH:ko00680]|Enzymes>>>2. Transferases>>>2.7 Transferring phosphorus-containing groups>>>2.7.1 Phosphotransferases with an alcohol group as acceptor>>>2.7.1.11 6-phosphofructokinase|Enzymes>>>2. Transferases>>>2.7 Transferring phosphorus-containing groups>>>2.7.1 Phosphotransferases with an alcohol group as acceptor>>>2.7.1.90 diphosphate---fructose-6-phosphate 1-phosphotransferase	M00001|M00345	Glycolysis (Embden-Meyerhof pathway), glucose => pyruvate|Formaldehyde assimilation, ribulose monophosphate pathway	COG0205	6-phosphofructokinase (PfkA) (PDB:1KZH)	COG0205	Glycolysis	G	Carbohydrate transport and metabolism	MSQKHAFYAQSGGVTAVINASACAVIETARRYPDKIGKVYAGHNGILGALREELIDTSFESDETIGALLRTPGGAFGSCRYKLKSFEESEAEYCRLIDVFKAHNIGYFFYNGGNDSMDTAWKVSQLSEKMGYPITCIGVPKTIDNDLAVTDNCPGFGSAAKYLAVSTKEASHDIASMCDTSTKVFVMEVMGRHAGWLAAATGLAARQSGDAPHVIVFPELPLDRKKFLAKVQETVNNEGYCVIVASEGAKYDDGNFISASTTVVDSFGHQQLGGVAPALCNLIKQELGYKYHYAVADYLQRSARHIASRVDVEQAYAVGKAAVELAVTGHNAVMPAIVRESDMPYRWAIKEVPLEQVANFERKMPLEFISPDGFNITRTCREYLEPLIEGEEYPAYLNGLPRFARLRKVFVDKKIDTPFTSDQM
12625	GC_00000777		E_atrinae_WP70	3248	12	12	1	1	0.8811890698	0.9921755356	0.9333946363	M00001|M00345	Pathway modules; Carbohydrate metabolism; Central carbohydrate metabolism|Pathway modules; Energy metabolism; Methane metabolism	K21071	ATP-dependent phosphofructokinase / diphosphate-dependent phosphofructokinase [EC:2.7.1.11 2.7.1.90]	ko00001|ko00001|ko00001|ko00001|ko00001|ko01000|ko01000	KEGG Orthology (KO)>>>09100 Metabolism>>>09101 Carbohydrate metabolism>>>00010 Glycolysis / Gluconeogenesis [PATH:ko00010]|KEGG Orthology (KO)>>>09100 Metabolism>>>09101 Carbohydrate metabolism>>>00030 Pentose phosphate pathway [PATH:ko00030]|KEGG Orthology (KO)>>>09100 Metabolism>>>09101 Carbohydrate metabolism>>>00051 Fructose and mannose metabolism [PATH:ko00051]|KEGG Orthology (KO)>>>09100 Metabolism>>>09101 Carbohydrate metabolism>>>00052 Galactose metabolism [PATH:ko00052]|KEGG Orthology (KO)>>>09100 Metabolism>>>09102 Energy metabolism>>>00680 Methane metabolism [PATH:ko00680]|Enzymes>>>2. Transferases>>>2.7 Transferring phosphorus-containing groups>>>2.7.1 Phosphotransferases with an alcohol group as acceptor>>>2.7.1.11 6-phosphofructokinase|Enzymes>>>2. Transferases>>>2.7 Transferring phosphorus-containing groups>>>2.7.1 Phosphotransferases with an alcohol group as acceptor>>>2.7.1.90 diphosphate---fructose-6-phosphate 1-phosphotransferase	M00001|M00345	Glycolysis (Embden-Meyerhof pathway), glucose => pyruvate|Formaldehyde assimilation, ribulose monophosphate pathway	COG0205	6-phosphofructokinase (PfkA) (PDB:1KZH)	COG0205	Glycolysis	G	Carbohydrate transport and metabolism	MTLKHAFYAQSGGVTAVINASACAVIETARRYPDKISKVYAGHNGILGALREELIDTSYESDETIGALLRTPGGAFGSCRYKLKSFEESEAEYRRLIQVFQTHNIGYFFYNGGNDSMDTAWKVSQLSEKMGYPITCIGVPKTIDNDLAVTDNCPGFGSAAKYLAVSTKEASHDIASMCDTSTKVFVMEVMGRHAGWLAAATGLAARQDGDPPHIIIFPELPLDKEKFLKKVNETVNNQGYCVIVASEGAKYNDGSFISASTTVIDSFGHQQLGGVAPALCNMIKQELGYKYHYAVADYLQRSARHIASRVDVEQAYAVGKAAVELAVTGHNAVMPAIIRESDLPYRWAIKEVPLEKVANFERKMPLDFINQEGFNITSTCRDYLEPLIEGEEYPAYLNGLPRFARLKKVFVEKQLNTPFEV---
12626	GC_00000777		E_elysicola_DSM22380	1268	12	12	1	1	0.8811890698	0.9921755356	0.9333946363	M00001|M00345	Pathway modules; Carbohydrate metabolism; Central carbohydrate metabolism|Pathway modules; Energy metabolism; Methane metabolism	K21071	ATP-dependent phosphofructokinase / diphosphate-dependent phosphofructokinase [EC:2.7.1.11 2.7.1.90]	ko00001|ko00001|ko00001|ko00001|ko00001|ko01000|ko01000	KEGG Orthology (KO)>>>09100 Metabolism>>>09101 Carbohydrate metabolism>>>00010 Glycolysis / Gluconeogenesis [PATH:ko00010]|KEGG Orthology (KO)>>>09100 Metabolism>>>09101 Carbohydrate metabolism>>>00030 Pentose phosphate pathway [PATH:ko00030]|KEGG Orthology (KO)>>>09100 Metabolism>>>09101 Carbohydrate metabolism>>>00051 Fructose and mannose metabolism [PATH:ko00051]|KEGG Orthology (KO)>>>09100 Metabolism>>>09101 Carbohydrate metabolism>>>00052 Galactose metabolism [PATH:ko00052]|KEGG Orthology (KO)>>>09100 Metabolism>>>09102 Energy metabolism>>>00680 Methane metabolism [PATH:ko00680]|Enzymes>>>2. Transferases>>>2.7 Transferring phosphorus-containing groups>>>2.7.1 Phosphotransferases with an alcohol group as acceptor>>>2.7.1.11 6-phosphofructokinase|Enzymes>>>2. Transferases>>>2.7 Transferring phosphorus-containing groups>>>2.7.1 Phosphotransferases with an alcohol group as acceptor>>>2.7.1.90 diphosphate---fructose-6-phosphate 1-phosphotransferase	M00001|M00345	Glycolysis (Embden-Meyerhof pathway), glucose => pyruvate|Formaldehyde assimilation, ribulose monophosphate pathway	COG0205	6-phosphofructokinase (PfkA) (PDB:1KZH)	COG0205	Glycolysis	G	Carbohydrate transport and metabolism	MTKKHAFYAQSGGVTAVINASACAVIETARRYPDKIGKVYAGHNGILGALREELIDTSYESDETIGALLRTPGGAFGSCRYKLKSFEESEAEYRRLIEVFQAHNIGYFFYNGGNDSMDTAWKVSQLSEKMGYPITCIGVPKTIDNDLAVTDNCPGFGSAAKYLAVSIKEASHDIASMCDTSTKVFVMEVMGRHAGWLAAATGLAARQDGDPPHIIIFPELPLDRQKFLNKVDETVNNEGYCVIVASEGAKYDDGSFISASTTVIDSFGHQQLGGVAPALCNMIKQELGYKYHYAVPDYLQRSARHIASRVDVEQAYAVGKAAVELAVTGHNAVMPAIIRESDLPYRWAIKEVPLAKVANFERKMPLDFISEDGFNITPTCRGYLEPLIEGEEYPAYLNGLPRFARLRKVFVEKQLNTPFEI---
12627	GC_00000777		E_euniceicola_EF212	1230	12	12	1	1	0.8811890698	0.9921755356	0.9333946363	M00001|M00345	Pathway modules; Carbohydrate metabolism; Central carbohydrate metabolism|Pathway modules; Energy metabolism; Methane metabolism	K21071	ATP-dependent phosphofructokinase / diphosphate-dependent phosphofructokinase [EC:2.7.1.11 2.7.1.90]	ko00001|ko00001|ko00001|ko00001|ko00001|ko01000|ko01000	KEGG Orthology (KO)>>>09100 Metabolism>>>09101 Carbohydrate metabolism>>>00010 Glycolysis / Gluconeogenesis [PATH:ko00010]|KEGG Orthology (KO)>>>09100 Metabolism>>>09101 Carbohydrate metabolism>>>00030 Pentose phosphate pathway [PATH:ko00030]|KEGG Orthology (KO)>>>09100 Metabolism>>>09101 Carbohydrate metabolism>>>00051 Fructose and mannose metabolism [PATH:ko00051]|KEGG Orthology (KO)>>>09100 Metabolism>>>09101 Carbohydrate metabolism>>>00052 Galactose metabolism [PATH:ko00052]|KEGG Orthology (KO)>>>09100 Metabolism>>>09102 Energy metabolism>>>00680 Methane metabolism [PATH:ko00680]|Enzymes>>>2. Transferases>>>2.7 Transferring phosphorus-containing groups>>>2.7.1 Phosphotransferases with an alcohol group as acceptor>>>2.7.1.11 6-phosphofructokinase|Enzymes>>>2. Transferases>>>2.7 Transferring phosphorus-containing groups>>>2.7.1 Phosphotransferases with an alcohol group as acceptor>>>2.7.1.90 diphosphate---fructose-6-phosphate 1-phosphotransferase	M00001|M00345	Glycolysis (Embden-Meyerhof pathway), glucose => pyruvate|Formaldehyde assimilation, ribulose monophosphate pathway	COG0205	6-phosphofructokinase (PfkA) (PDB:1KZH)	COG0205	Glycolysis	G	Carbohydrate transport and metabolism	MSAKHAFYAQSGGVTAVINASACAVIETARRYKDKIGKVYAGHNGILGALREELIDTSLESEETIAALLRTPGGAFGSCRYKLKPIEESEEEYRRLIEVFKAHDIGYFFYNGGNDSMDTALKVSRLSEKMGYPLTCIGVPKTIDNDLTVTDNCPGFGSAAKYLAVSTKEASHDIASMCDTSTKVFIMEVMGRHAGWLAAAAGLAAQEENDPPHIIVFPEIPLNKERFLRKVKETTEKEGYCVIVASEGARYEDGSFVSASTTVVDSFGHHQLGGVAPALCTTIKQALGYKYHYAVADYLQRSARHIASRVDVEQAYAVGKAAVELAVTGRNAVMSAIIRESNAPYRWSVGEAALEKVANFERKMPTDFIAEDGFGITKSCREYLEPLIEGEEYPTYLNGLPRFARLEKVMARKKLNTPFNT---
12628	GC_00000777		E_gorgoniicola_PS125	3527	12	12	1	1	0.8811890698	0.9921755356	0.9333946363	M00001|M00345	Pathway modules; Carbohydrate metabolism; Central carbohydrate metabolism|Pathway modules; Energy metabolism; Methane metabolism	K21071	ATP-dependent phosphofructokinase / diphosphate-dependent phosphofructokinase [EC:2.7.1.11 2.7.1.90]	ko00001|ko00001|ko00001|ko00001|ko00001|ko01000|ko01000	KEGG Orthology (KO)>>>09100 Metabolism>>>09101 Carbohydrate metabolism>>>00010 Glycolysis / Gluconeogenesis [PATH:ko00010]|KEGG Orthology (KO)>>>09100 Metabolism>>>09101 Carbohydrate metabolism>>>00030 Pentose phosphate pathway [PATH:ko00030]|KEGG Orthology (KO)>>>09100 Metabolism>>>09101 Carbohydrate metabolism>>>00051 Fructose and mannose metabolism [PATH:ko00051]|KEGG Orthology (KO)>>>09100 Metabolism>>>09101 Carbohydrate metabolism>>>00052 Galactose metabolism [PATH:ko00052]|KEGG Orthology (KO)>>>09100 Metabolism>>>09102 Energy metabolism>>>00680 Methane metabolism [PATH:ko00680]|Enzymes>>>2. Transferases>>>2.7 Transferring phosphorus-containing groups>>>2.7.1 Phosphotransferases with an alcohol group as acceptor>>>2.7.1.11 6-phosphofructokinase|Enzymes>>>2. Transferases>>>2.7 Transferring phosphorus-containing groups>>>2.7.1 Phosphotransferases with an alcohol group as acceptor>>>2.7.1.90 diphosphate---fructose-6-phosphate 1-phosphotransferase	M00001|M00345	Glycolysis (Embden-Meyerhof pathway), glucose => pyruvate|Formaldehyde assimilation, ribulose monophosphate pathway	COG0205	6-phosphofructokinase (PfkA) (PDB:1KZH)	COG0205	Glycolysis	G	Carbohydrate transport and metabolism	MSVKHAFYAQSGGVTAVINASACAVIETARRYQDKIGKVYAGYNGILGALREELIDTSLESDETIGALLRTPGGAFGSCRYKLKPIEESEEEYRRLIEVFRAHDIGYFFYNGGNDSMDTALKVSRLSEKMGYPLTCIGVPKTIDNDLTVTDNCPGFGSAAKYLAVSTKEASHDIASMCDTSTKVFIMEVMGRHAGWLAAAAGLAARQDSDPPHIIVFPEIPLNKERFLRKVKETTEKEGYCVIVASEGARYEDGSFVSASTTVVDSFGHHQLGGVAPALCNTIKQELGYKYHYAVADYLQRSARHIASRVDVEQAYAVGKAAVELAVTGRNAVMSAIIRESNAPYRWSVGEASLEKVANFERKMPADFITEDGFGITRSCREYLEPLIEGEEYPAYLNGLPRFARLKKVMVRKKLNTPFNI---
12629	GC_00000777		E_marisrubri_6c	171	12	12	1	1	0.8811890698	0.9921755356	0.9333946363	M00001|M00345	Pathway modules; Carbohydrate metabolism; Central carbohydrate metabolism|Pathway modules; Energy metabolism; Methane metabolism	K21071	ATP-dependent phosphofructokinase / diphosphate-dependent phosphofructokinase [EC:2.7.1.11 2.7.1.90]	ko00001|ko00001|ko00001|ko00001|ko00001|ko01000|ko01000	KEGG Orthology (KO)>>>09100 Metabolism>>>09101 Carbohydrate metabolism>>>00010 Glycolysis / Gluconeogenesis [PATH:ko00010]|KEGG Orthology (KO)>>>09100 Metabolism>>>09101 Carbohydrate metabolism>>>00030 Pentose phosphate pathway [PATH:ko00030]|KEGG Orthology (KO)>>>09100 Metabolism>>>09101 Carbohydrate metabolism>>>00051 Fructose and mannose metabolism [PATH:ko00051]|KEGG Orthology (KO)>>>09100 Metabolism>>>09101 Carbohydrate metabolism>>>00052 Galactose metabolism [PATH:ko00052]|KEGG Orthology (KO)>>>09100 Metabolism>>>09102 Energy metabolism>>>00680 Methane metabolism [PATH:ko00680]|Enzymes>>>2. Transferases>>>2.7 Transferring phosphorus-containing groups>>>2.7.1 Phosphotransferases with an alcohol group as acceptor>>>2.7.1.11 6-phosphofructokinase|Enzymes>>>2. Transferases>>>2.7 Transferring phosphorus-containing groups>>>2.7.1 Phosphotransferases with an alcohol group as acceptor>>>2.7.1.90 diphosphate---fructose-6-phosphate 1-phosphotransferase	M00001|M00345	Glycolysis (Embden-Meyerhof pathway), glucose => pyruvate|Formaldehyde assimilation, ribulose monophosphate pathway	COG0205	6-phosphofructokinase (PfkA) (PDB:1KZH)	COG0205	Glycolysis	G	Carbohydrate transport and metabolism	MSIKHAFYAQSGGVTAVINASACAVIETARRYPNQIGKIYAGYNGILGALREDLIDTSQESHETIGALHRTPGGAFGSCRYKLKSFEESEAEYRRLIEVFQAHNIGYFFYNGGNDSMDTALKVSQLSEKMGYPITCIGIPKTIDNDLAVTDNCPGFGSAAKYLAVSTKEASHDIASMCDTSTKVFVMEVMGRHAGWLAAAAGLAARQNGDPPHIIVFPETPLNKEKFLAKVKKTVDEEGYCVIVASEGAKYADGSFVSASTTVIDSFGHQQLGGVAPALCTMIKREHGFKYHYAVADYLQRSARHIASRVDVEQAYAVGKAAVELAVTGKNAVMPCITRESNAPYRWSIGEVQLEEVANFEKKMPMEFIDEEGFGITPVCREYLEPLIEGEEYPPYLNGLPRFAKLRKVMVEKKLSNTFDG---
12630	GC_00000777		E_montiporae_CL33	913	12	12	1	1	0.8811890698	0.9921755356	0.9333946363	M00001|M00345	Pathway modules; Carbohydrate metabolism; Central carbohydrate metabolism|Pathway modules; Energy metabolism; Methane metabolism	K21071	ATP-dependent phosphofructokinase / diphosphate-dependent phosphofructokinase [EC:2.7.1.11 2.7.1.90]	ko00001|ko00001|ko00001|ko00001|ko00001|ko01000|ko01000	KEGG Orthology (KO)>>>09100 Metabolism>>>09101 Carbohydrate metabolism>>>00010 Glycolysis / Gluconeogenesis [PATH:ko00010]|KEGG Orthology (KO)>>>09100 Metabolism>>>09101 Carbohydrate metabolism>>>00030 Pentose phosphate pathway [PATH:ko00030]|KEGG Orthology (KO)>>>09100 Metabolism>>>09101 Carbohydrate metabolism>>>00051 Fructose and mannose metabolism [PATH:ko00051]|KEGG Orthology (KO)>>>09100 Metabolism>>>09101 Carbohydrate metabolism>>>00052 Galactose metabolism [PATH:ko00052]|KEGG Orthology (KO)>>>09100 Metabolism>>>09102 Energy metabolism>>>00680 Methane metabolism [PATH:ko00680]|Enzymes>>>2. Transferases>>>2.7 Transferring phosphorus-containing groups>>>2.7.1 Phosphotransferases with an alcohol group as acceptor>>>2.7.1.11 6-phosphofructokinase|Enzymes>>>2. Transferases>>>2.7 Transferring phosphorus-containing groups>>>2.7.1 Phosphotransferases with an alcohol group as acceptor>>>2.7.1.90 diphosphate---fructose-6-phosphate 1-phosphotransferase	M00001|M00345	Glycolysis (Embden-Meyerhof pathway), glucose => pyruvate|Formaldehyde assimilation, ribulose monophosphate pathway	COG0205	6-phosphofructokinase (PfkA) (PDB:1KZH)	COG0205	Glycolysis	G	Carbohydrate transport and metabolism	MSVKHAFYAQSGGVTAVINASACAVIETARRYDDKIGKVYAGHNGILGALREELIDTSLESHETIGALLRTPGGAFGSCRYKLKPIGESEAEYRRLIEVFRAHDIGYFFYNGGNDSMDTALKVSQLSEQMGYPLTCIGVPKTIDNDLTVTDNCPGFGSAAKYLAVSTKEASHDIASMCDTSTKVFVMEVMGRNAGWLAAAAGLAARQENDPPHIIVFPEIPLNRERFLQKVKETTEQEGYCVIVASEGARYEDGSFVSASTTVVDSFGHQQLGGVAPALCTTIKQELGYKYHYAVADYLQRSARHIASRVDVEQAYAVGKAAVELAVTGRNAVMSAIIRESNAPYRWSVGEASLDKVANFERKMPMDFITEDSFGITRSCREYLEPLIEGEEYPAYLNGLPRFARLKKVMVEKRLNKPFEL---
12631	GC_00000777		E_numazuensis_DSM25634	860	12	12	1	1	0.8811890698	0.9921755356	0.9333946363	M00001|M00345	Pathway modules; Carbohydrate metabolism; Central carbohydrate metabolism|Pathway modules; Energy metabolism; Methane metabolism	K21071	ATP-dependent phosphofructokinase / diphosphate-dependent phosphofructokinase [EC:2.7.1.11 2.7.1.90]	ko00001|ko00001|ko00001|ko00001|ko00001|ko01000|ko01000	KEGG Orthology (KO)>>>09100 Metabolism>>>09101 Carbohydrate metabolism>>>00010 Glycolysis / Gluconeogenesis [PATH:ko00010]|KEGG Orthology (KO)>>>09100 Metabolism>>>09101 Carbohydrate metabolism>>>00030 Pentose phosphate pathway [PATH:ko00030]|KEGG Orthology (KO)>>>09100 Metabolism>>>09101 Carbohydrate metabolism>>>00051 Fructose and mannose metabolism [PATH:ko00051]|KEGG Orthology (KO)>>>09100 Metabolism>>>09101 Carbohydrate metabolism>>>00052 Galactose metabolism [PATH:ko00052]|KEGG Orthology (KO)>>>09100 Metabolism>>>09102 Energy metabolism>>>00680 Methane metabolism [PATH:ko00680]|Enzymes>>>2. Transferases>>>2.7 Transferring phosphorus-containing groups>>>2.7.1 Phosphotransferases with an alcohol group as acceptor>>>2.7.1.11 6-phosphofructokinase|Enzymes>>>2. Transferases>>>2.7 Transferring phosphorus-containing groups>>>2.7.1 Phosphotransferases with an alcohol group as acceptor>>>2.7.1.90 diphosphate---fructose-6-phosphate 1-phosphotransferase	M00001|M00345	Glycolysis (Embden-Meyerhof pathway), glucose => pyruvate|Formaldehyde assimilation, ribulose monophosphate pathway	COG0205	6-phosphofructokinase (PfkA) (PDB:1KZH)	COG0205	Glycolysis	G	Carbohydrate transport and metabolism	MSIKHAFYAQSGGVTAVINASACAVIETARRYPDQIGKVYAGHNGILGALREELIDTSQESHEAIGALHRTPGGAFGSCRYKLKSFEESEAEYRRLIEVFQAHNIGYFFYNGGNDSMDTALKVSQLSEKMGYPITCIGIPKTIDNDLAVTDNCPGFGSAAKYLAVSTKEASHDIASMCDNSTKVFVMEVMGRHAGWLAAAAGLAARQNGDPPHIIVFPETPLNKEKFLAKVKKTVDEEGYCVIVASEGAKYADGSFVSASTTVIDSFGHHQLGGVAPALCTMIKREHGFKYHYAVADYLQRSARHIASRVDVEQAYAVGKAAVELAVTGKNAVMSSIIRESNAPYRWSIGEVQLEEVANYEKKMPMEFIDDDGFGITSVCREYLEPLIEGEEYPPYLNGLPRFAKLKKVLVEKKLNDSFDV---
12632	GC_00000777		Endozoicomonas_MAG_CC1	3568	12	12	1	1	0.8811890698	0.9921755356	0.9333946363	M00001|M00345	Pathway modules; Carbohydrate metabolism; Central carbohydrate metabolism|Pathway modules; Energy metabolism; Methane metabolism	K21071	ATP-dependent phosphofructokinase / diphosphate-dependent phosphofructokinase [EC:2.7.1.11 2.7.1.90]	ko00001|ko00001|ko00001|ko00001|ko00001|ko01000|ko01000	KEGG Orthology (KO)>>>09100 Metabolism>>>09101 Carbohydrate metabolism>>>00010 Glycolysis / Gluconeogenesis [PATH:ko00010]|KEGG Orthology (KO)>>>09100 Metabolism>>>09101 Carbohydrate metabolism>>>00030 Pentose phosphate pathway [PATH:ko00030]|KEGG Orthology (KO)>>>09100 Metabolism>>>09101 Carbohydrate metabolism>>>00051 Fructose and mannose metabolism [PATH:ko00051]|KEGG Orthology (KO)>>>09100 Metabolism>>>09101 Carbohydrate metabolism>>>00052 Galactose metabolism [PATH:ko00052]|KEGG Orthology (KO)>>>09100 Metabolism>>>09102 Energy metabolism>>>00680 Methane metabolism [PATH:ko00680]|Enzymes>>>2. Transferases>>>2.7 Transferring phosphorus-containing groups>>>2.7.1 Phosphotransferases with an alcohol group as acceptor>>>2.7.1.11 6-phosphofructokinase|Enzymes>>>2. Transferases>>>2.7 Transferring phosphorus-containing groups>>>2.7.1 Phosphotransferases with an alcohol group as acceptor>>>2.7.1.90 diphosphate---fructose-6-phosphate 1-phosphotransferase	M00001|M00345	Glycolysis (Embden-Meyerhof pathway), glucose => pyruvate|Formaldehyde assimilation, ribulose monophosphate pathway	COG0205	6-phosphofructokinase (PfkA) (PDB:1KZH)	COG0205	Glycolysis	G	Carbohydrate transport and metabolism	MTKKHAFYAQSGGVTAVINASACAVIETARRYPDKIGKVYAGHNGILGALREELIDTSYESDETIGALLRTPGGAFGSCRYKLKSFEESEAEYRRLIDVFKAHDIGYFFYNGGNDSMDTAWKVSQLSEKMGYPLTCIGIPKTIDNDLAVTDNCPGFGSAAKYLAVSTKEASHDIASMCDTSTKVFVMEVMGRHAGWLAAATGLAARNEGDPPHIIIFPELPLDKQKFLKKVHETVSNKGYCVIVASEGAKYQDGSFISASTTVIDSFGHQQLGGVAPALCNMIKQELGYKYHYAVPDYLQRSARHIASRVDVEQAYAVGKAAVELAVTGHNAVMPAIIRESDLPYRWAIKEVSLEKVANFERKMPLDFISEDGFNITPTCRGYLEPLIEGEEYPAYLNGLPRFARLRKVFVEKQLNTPFEI---
12633	GC_00000777		H_meridiana_NBRC15608	20	12	12	1	1	0.8811890698	0.9921755356	0.9333946363	M00001|M00345	Pathway modules; Carbohydrate metabolism; Central carbohydrate metabolism|Pathway modules; Energy metabolism; Methane metabolism	K21071	ATP-dependent phosphofructokinase / diphosphate-dependent phosphofructokinase [EC:2.7.1.11 2.7.1.90]	ko00001|ko00001|ko00001|ko00001|ko00001|ko01000|ko01000	KEGG Orthology (KO)>>>09100 Metabolism>>>09101 Carbohydrate metabolism>>>00010 Glycolysis / Gluconeogenesis [PATH:ko00010]|KEGG Orthology (KO)>>>09100 Metabolism>>>09101 Carbohydrate metabolism>>>00030 Pentose phosphate pathway [PATH:ko00030]|KEGG Orthology (KO)>>>09100 Metabolism>>>09101 Carbohydrate metabolism>>>00051 Fructose and mannose metabolism [PATH:ko00051]|KEGG Orthology (KO)>>>09100 Metabolism>>>09101 Carbohydrate metabolism>>>00052 Galactose metabolism [PATH:ko00052]|KEGG Orthology (KO)>>>09100 Metabolism>>>09102 Energy metabolism>>>00680 Methane metabolism [PATH:ko00680]|Enzymes>>>2. Transferases>>>2.7 Transferring phosphorus-containing groups>>>2.7.1 Phosphotransferases with an alcohol group as acceptor>>>2.7.1.11 6-phosphofructokinase|Enzymes>>>2. Transferases>>>2.7 Transferring phosphorus-containing groups>>>2.7.1 Phosphotransferases with an alcohol group as acceptor>>>2.7.1.90 diphosphate---fructose-6-phosphate 1-phosphotransferase	M00001|M00345	Glycolysis (Embden-Meyerhof pathway), glucose => pyruvate|Formaldehyde assimilation, ribulose monophosphate pathway	COG0205	6-phosphofructokinase (PfkA) (PDB:1KZH)	COG0205	Glycolysis	G	Carbohydrate transport and metabolism	MAQHNAFYAQSGGVTAVINASACGVIEACRQAPDQIGKVYAGHNGIIGALTEDLIDVTQESDDAIAALRHTPGGAFGSCRYKLKDIDTHRAQYERLIEVFKAHDIRYFFYNGGGDSADTCLKVSQLSEKLGYPLTAIHVPKTVDNDLPITDNSPGFGSVAKYIATSTREASLDIASMCATSTKVFVLEVMGRHAGWIAAAGGLAGEGEGEPPHLIIFPEVSFNRKAVMARVDESVKKYGYCVIVVSEGARYEDGTFLADAGNT-DAFGHRQLGGVAPTLAGMIKQDLGYKYHWAVADYLQRAARHLASKTDVEQAYAVGREAVTLALAGKNSMMPAIRRISQTPYQWDVISAPLSQIANQEKFMPRDFISENGFGITQACRDYLSPLIQGEDFPPFENGLPKVAKLKLAKVEQKLPK-FTL---
12634	GC_00000778		E_acroporae_Acr14	3374	12	12	1	1	0.8882069487	0.9815700933	0.9325575808			K01139	GTP diphosphokinase / guanosine-3',5'-bis(diphosphate) 3'-diphosphatase [EC:2.7.6.5 3.1.7.2]	ko00001|ko01000|ko01000|ko03009	KEGG Orthology (KO)>>>09100 Metabolism>>>09104 Nucleotide metabolism>>>00230 Purine metabolism [PATH:ko00230]|Enzymes>>>2. Transferases>>>2.7 Transferring phosphorus-containing groups>>>2.7.6 Diphosphotransferases>>>2.7.6.5 GTP diphosphokinase|Enzymes>>>3. Hydrolases>>>3.1 Acting on ester bonds>>>3.1.7 Diphosphoric-monoester hydrolases>>>3.1.7.2 guanosine-3',5'-bis(diphosphate) 3'-diphosphatase|Ribosome biogenesis>>>Prokaryotic type>>>Other maturation factors			COG0317	(p)ppGpp synthase/hydrolase, HD superfamily (SpoT) (PDB:1TDJ)			T|K	Signal transduction mechanisms|Transcription	--------MLTIDEFAGRLKSYLNPEQVNLVRRAYYYAEQAHDGQTRRSGDPYIIHPLEVASILADMHMDHQSLMAAMLHDVIEDTGIEKQDIAGQFGDVIADLVDGVSKLTHMNFENKTLAQAENFQKMALAMAKDIRVILVKLSDRLHNMRTLGVLRPDKRRRIAKETLDIYVPIANRLGMHTLRIELEDLGFFAMYPMRARLIRQAVRNARGNRKDLVSQVQQAIAARLEEEGLKGRVVGREKHLYSIYSKMKNQSKSFDDIMDMFAFRIIVDKVDSCYRALGIVHNFYKPIPGRFKDYIAIPKANGYQSLHTTLFGMHGVPIEIQIRTQEMEDMANNGIAAHWLYKSGEEA---LSGSHARTRQWLKGVLELQKNAGDSLEFIENVKIDLFPDEVYVFTPKGHILELPKGATAVDYAYAVHTDVGNTCVACRINKRLASLSQPLQSGQTVEVVTAPGARPNAAWLNFVVTGKARSNIRHFLKHQRRNESIALGRRLLSKALVSFDSSLEQISEEVIRQQLSVFDLDDLDGLLEDIGLGNRMAYIVAKILVEPGSL-PENKSQLDLSNSEKPLSIRGSEGMVISFGKCCYPIPGDPVVGHVSSGRGIVIHTDTCPNVSEIRHNPEKVLEVEWDKDVSGEFTVELSVELEHHRGMIASLATAITAVEGNIEKISMVEQDSRCSIVQLLLSVRDRVHLAKIIKRLRVIKGVYSIIRRRRDS
12635	GC_00000778		E_arenosclerae_ab112	473	12	12	1	1	0.8882069487	0.9815700933	0.9325575808			K01139	GTP diphosphokinase / guanosine-3',5'-bis(diphosphate) 3'-diphosphatase [EC:2.7.6.5 3.1.7.2]	ko00001|ko01000|ko01000|ko03009	KEGG Orthology (KO)>>>09100 Metabolism>>>09104 Nucleotide metabolism>>>00230 Purine metabolism [PATH:ko00230]|Enzymes>>>2. Transferases>>>2.7 Transferring phosphorus-containing groups>>>2.7.6 Diphosphotransferases>>>2.7.6.5 GTP diphosphokinase|Enzymes>>>3. Hydrolases>>>3.1 Acting on ester bonds>>>3.1.7 Diphosphoric-monoester hydrolases>>>3.1.7.2 guanosine-3',5'-bis(diphosphate) 3'-diphosphatase|Ribosome biogenesis>>>Prokaryotic type>>>Other maturation factors			COG0317	(p)ppGpp synthase/hydrolase, HD superfamily (SpoT) (PDB:1TDJ)			T|K	Signal transduction mechanisms|Transcription	--------MLTIEEFAGRLKSYLNPEQVNLVRRAYYYAEQAHDGQTRRSGEPYITHPLEVAAILADMHMDHHSLMAAMLHDVIEDTGIEKSAIHEQFGEVVADLVDGVSKLTHMQFENKTLAQAENFQKMALAMARDIRVILVKLSDRLHNMRTLGVLRPDKRRRIARETLDIYVPIANRLGMHNLRIELEDLGFQAMYPMRSRMIRQAVKEARGNRKDLVGQVQRAIAARLEEVGLKGRVVGREKHLYSIYRKMRNQSKSFAEIMDMFAFRIIVDSADSCYRALGMVHNLYKPIPGRFKDYIAIPKANGYQSLHTSLFGMHGVPIEIQIRTQEMEDMANNGIAAHWLYKSGDEA---LSGSHARTRQWLKGVLELQKNAGDSLEFIENVKIDLFPDEVYVFTPKGHILELPKGATPVDFAYTVHTDVGNTCVACRIDRRLASLSQPLQSGQTVEVVTAPGARPNVAWLNFVVTGKARSNIRHFLKNQRRNESIALGRRLLNKALVSFETHLDDIDDQVLKDQIEALSFDTLDDLLEDIGLGNRMAYVVARMLMEPGSAEEAEKTQIDTSDSEKPLSIRGTEGMVISFAKCCYPIPGDPVVGHVSSGRGIVIHTESCKNIADIRHSPEKVLEVDWDKDVSGEFTVELLVELEHHRGMIASLATSVTAVEGNIEKISMEERDASFCMVQLVIKVKDRLHLARIIKRLRVIKGVHSI-NRRREA
12636	GC_00000778		E_ascidiicola_KASP37	367	12	12	1	1	0.8882069487	0.9815700933	0.9325575808			K01139	GTP diphosphokinase / guanosine-3',5'-bis(diphosphate) 3'-diphosphatase [EC:2.7.6.5 3.1.7.2]	ko00001|ko01000|ko01000|ko03009	KEGG Orthology (KO)>>>09100 Metabolism>>>09104 Nucleotide metabolism>>>00230 Purine metabolism [PATH:ko00230]|Enzymes>>>2. Transferases>>>2.7 Transferring phosphorus-containing groups>>>2.7.6 Diphosphotransferases>>>2.7.6.5 GTP diphosphokinase|Enzymes>>>3. Hydrolases>>>3.1 Acting on ester bonds>>>3.1.7 Diphosphoric-monoester hydrolases>>>3.1.7.2 guanosine-3',5'-bis(diphosphate) 3'-diphosphatase|Ribosome biogenesis>>>Prokaryotic type>>>Other maturation factors			COG0317	(p)ppGpp synthase/hydrolase, HD superfamily (SpoT) (PDB:1TDJ)			T|K	Signal transduction mechanisms|Transcription	--------MLTIDEFAGRLKSYLNPEQVNLVRRAYYYAEQAHDGQTRRSGDPYIIHPLEVASILADMHMDHHSLMAAMLHDVIEDTGIEKQDLASQFGDVVADMVDGVSKLTNMQFENKTLAQAENFQKMALAMARDIRVILVKLADRLHNMRTLGVLRPDKRRRIAKETLDIYVPIANRLGMHTLRTELEDLGFFAMYPMRSRLIRQAVKNARGNRKDLVGQVQQAIAARLEDEGLKGRVVGREKHLYSIYRKMRSQSKSFDEIMDMFAFRVIVDSVDSCYRALGIVHNFYKPIPGRFKDYIAIPKANGYQSLHTTLFGMHGVPIEIQIRTQEMEDMANNGIAAHWLYKSGEEA---LSGSHARTRQWLKGVLELQKNAGDSLEFIENVKIDLFPDEVYVFTPKGHIFELPKGATAVDYAYAVHTDVGNTCVACRINKRLASLSQPLQSGQTVEVVTAPGARPNAAWLNFVITGKARSNIRHFLKHQRRNESIALGRRLLNKALLSFDSNLEKIGEESIKNQLVKSKLNDLDELLEDIGLGNRMAYIVAKILVEPGSL-PESKSQLDISKREAPLSIRGSEGMVISFGKCCYPIPGDPVVGHVSSGRGIVIHTDSCPNVAEIRHHPEKVLEVEWDKEVSGEFTVELSVELQHHRGMIASLATAITAVEGNIDKISMVEQDSQCSVVQLVLNVRDRLHLARIIKRIRIIKGVNSIVRRRRES
12637	GC_00000778		E_atrinae_WP70	5520	12	12	1	1	0.8882069487	0.9815700933	0.9325575808			K01139	GTP diphosphokinase / guanosine-3',5'-bis(diphosphate) 3'-diphosphatase [EC:2.7.6.5 3.1.7.2]	ko00001|ko01000|ko01000|ko03009	KEGG Orthology (KO)>>>09100 Metabolism>>>09104 Nucleotide metabolism>>>00230 Purine metabolism [PATH:ko00230]|Enzymes>>>2. Transferases>>>2.7 Transferring phosphorus-containing groups>>>2.7.6 Diphosphotransferases>>>2.7.6.5 GTP diphosphokinase|Enzymes>>>3. Hydrolases>>>3.1 Acting on ester bonds>>>3.1.7 Diphosphoric-monoester hydrolases>>>3.1.7.2 guanosine-3',5'-bis(diphosphate) 3'-diphosphatase|Ribosome biogenesis>>>Prokaryotic type>>>Other maturation factors			COG0317	(p)ppGpp synthase/hydrolase, HD superfamily (SpoT) (PDB:1TDJ)			T|K	Signal transduction mechanisms|Transcription	--------MLTIDEFAGRLKSYLNPEQVNLVRRAYYYAEQAHDGQTRRSGDPYIIHPLEVASILADMHMDHQSLMAAMLHDVIEDTGIEKQDIAGQFGDVVADLVDGVSKLTHMNFENKTLAQAENFQKMALAMAKDIRVILVKLADRLHNMRTLGVLRPDKRRRIAKETLDIYVPIANRLGMHTLRIELEDLGFFAMYPMRARLIRQAVRNARGNRKDLVSQVQQAIAARLEEEGLKGRVVGREKHLYSIYSKMKNQRKSFDDIMDMFAFRIIVDKVDSCYRALGIVHNFYKPIPGRFKDYIAIPKANGYQSLHTTLFGMHGVPIEIQIRTQEMEDMANNGIAAHWLYKSGEEA---LSGSHARTRQWLKGVLELQKNAGDSLEFIENVKIDLFPDEVYVFTPKGHILELPKGATAVDYAYAVHTDVGNTCVACRINKRLASLSQPLQSGQTVEVVTAPGARPNAAWLNFVVTGKARSNIRHFLKHQRRNESIALGRRLLNKALVSFDSSLEQISEQVIHKQLSVFSLDDLDELLEDIGLGNRMAYIVAKILVEPGSL-PENKSQLDLSNSEKPLSIRGSEGMVISFGKCCYPIPGDPVVGHVSSGRGIVIHTDTCPNVSEIRHNPEKVLEVEWDKEVSGEFTVELSVELEHHRGMIASLATAITAVEGNIEKISMVEQDSRCSIVQLLLSVRDRLHLAKIIKRLRVIKGVHSIIRRRRDS
12638	GC_00000778		E_elysicola_DSM22380	448	12	12	1	1	0.8882069487	0.9815700933	0.9325575808			K01139	GTP diphosphokinase / guanosine-3',5'-bis(diphosphate) 3'-diphosphatase [EC:2.7.6.5 3.1.7.2]	ko00001|ko01000|ko01000|ko03009	KEGG Orthology (KO)>>>09100 Metabolism>>>09104 Nucleotide metabolism>>>00230 Purine metabolism [PATH:ko00230]|Enzymes>>>2. Transferases>>>2.7 Transferring phosphorus-containing groups>>>2.7.6 Diphosphotransferases>>>2.7.6.5 GTP diphosphokinase|Enzymes>>>3. Hydrolases>>>3.1 Acting on ester bonds>>>3.1.7 Diphosphoric-monoester hydrolases>>>3.1.7.2 guanosine-3',5'-bis(diphosphate) 3'-diphosphatase|Ribosome biogenesis>>>Prokaryotic type>>>Other maturation factors			COG0317	(p)ppGpp synthase/hydrolase, HD superfamily (SpoT) (PDB:1TDJ)			T|K	Signal transduction mechanisms|Transcription	--------MLTIDEFAGRLKSYLNPEQVNLVRRAYYYAEQAHDGQTRRSGDPYIIHPLEVASILADMHMDHQSLMAAMLHDVIEDTGIEKQDIAGQFGDVVADLVDGVSKLTHMNFENKTLAQAENFQKMALAMAKDIRVILVKLADRLHNMRTLGVLRPDKRRRIAKETLDIYVPIANRLGMHTLRIELEDLGFFAMYPMRARLIRQAVRNARGNRKDLVSQVQQAIAARLEEEGLKGRVVGREKHLYSIYSKMKNQRKSFDDIMDMFAFRIIVDKVDSCYRALGIVHNFYKPIPGRFKDYIAIPKANGYQSLHTTLFGMHGVPIEIQIRTQEMEDMANNGIAAHWLYKSGEEA---LSGSHARTRQWLKGVLELQKNAGDSLEFIENVKIDLFPDEVYVFTPKGHILELPKGATAVDYAYAVHTDVGNTCVACRINKRLASLSQPLQSGQTVEVVTAPGARPNAAWLNFVVTGKARSNIRHFLKNQRRNESIALGRRLLNKALVSFDSSLEQISEPVIRKQLSVFSLDDLDELLEDIGLGNRMAYIVAKILIEPGSL-PENKSQLDLSNSEKPLSIRGSEGMVISFGKCCYPIPGDPVVGHVSSGRGIVIHTDSCPNVSEIRHNPEKVLEVEWDKEVSGEFTVELSVELEHHRGMIASLATAITAVEGNIEKISMLEQDSRCSIVQLLLSVRDRVHLAKIIKRLRVIKGVHSIIRRRRDS
12639	GC_00000778		E_euniceicola_EF212	1947	12	12	1	1	0.8882069487	0.9815700933	0.9325575808			K01139	GTP diphosphokinase / guanosine-3',5'-bis(diphosphate) 3'-diphosphatase [EC:2.7.6.5 3.1.7.2]	ko00001|ko01000|ko01000|ko03009	KEGG Orthology (KO)>>>09100 Metabolism>>>09104 Nucleotide metabolism>>>00230 Purine metabolism [PATH:ko00230]|Enzymes>>>2. Transferases>>>2.7 Transferring phosphorus-containing groups>>>2.7.6 Diphosphotransferases>>>2.7.6.5 GTP diphosphokinase|Enzymes>>>3. Hydrolases>>>3.1 Acting on ester bonds>>>3.1.7 Diphosphoric-monoester hydrolases>>>3.1.7.2 guanosine-3',5'-bis(diphosphate) 3'-diphosphatase|Ribosome biogenesis>>>Prokaryotic type>>>Other maturation factors			COG0317	(p)ppGpp synthase/hydrolase, HD superfamily (SpoT) (PDB:1TDJ)			T|K	Signal transduction mechanisms|Transcription	--------MLTIDEFAGRLKSYLTPEQVNLVRRAYYYAEQAHDGQIRRSGEPYITHPLEVAAILADMHMDHHSLMAAMLHDVIEDTGIEKGAIVEQFGEVVAELVDGVSKLTHMHFENKTLAQAENFQKMALAMARDIRVILVKLSDRLHNMRTLGVLRPDKRRRIARETLEIYVPIANRLGMHSLRVELEDLGFEAMHPMRSRMIRQAVKQARGNRRDLVGKVQKAIAARLEEEGLKGRVVGREKHLYSIYKKMRSQSKSFAEIMDMFAFRIIVDSVDSCYRAFGIVHNLYKPIPGRFKDYIAIPKANGYQSLHTTLFGMHGVPVEIQIRTQEMEDMANNGIAAHWLYKSGDEA---LSGSHARTRQWLKGVLELQKNAGDSLEFIENVKIDLFPDEVYVFTPGGAILELPKGATAVDFAYAVHTDVGNTCVACRIDKRLASLSQPLQSGQTIEIVTAEAASPNVAWLNFVLTGKARSNIRHFLKHQRRNESIALGHRLLNKALVSFDTRVDQLDRNILSQQLQSFNLDSLDELLEDIGLGNRMAYIVARMLVEPQEADDEEKSSLGV-DVEQSLTIRGTEGMVISFAKCCHPIPGDPVVGHVSSGRGIVIHTDSCKNIAEIRYNPEKVLEVDWDKHVSGEFTVDLQVELEHHRGMIASLATSITAVEGNIEKISMEERDVSFCIVQLLVNVKDRIHLARIIKRLRVIKGVHSI-TRRRES
12640	GC_00000778		E_gorgoniicola_PS125	4324	12	12	1	1	0.8882069487	0.9815700933	0.9325575808			K01139	GTP diphosphokinase / guanosine-3',5'-bis(diphosphate) 3'-diphosphatase [EC:2.7.6.5 3.1.7.2]	ko00001|ko01000|ko01000|ko03009	KEGG Orthology (KO)>>>09100 Metabolism>>>09104 Nucleotide metabolism>>>00230 Purine metabolism [PATH:ko00230]|Enzymes>>>2. Transferases>>>2.7 Transferring phosphorus-containing groups>>>2.7.6 Diphosphotransferases>>>2.7.6.5 GTP diphosphokinase|Enzymes>>>3. Hydrolases>>>3.1 Acting on ester bonds>>>3.1.7 Diphosphoric-monoester hydrolases>>>3.1.7.2 guanosine-3',5'-bis(diphosphate) 3'-diphosphatase|Ribosome biogenesis>>>Prokaryotic type>>>Other maturation factors			COG0317	(p)ppGpp synthase/hydrolase, HD superfamily (SpoT) (PDB:1TDJ)			T|K	Signal transduction mechanisms|Transcription	--------MLTIDEFAGRLKSYLTLEQINLVRRAYYYAEQAHDGQIRRSGEPYITHPLEVAAILADMHMDHHSLMAAMLHDVIEDTGIEKSAIVEQFGEVVAELVDGVSKLTHMHFENKTLAQAENFQKMALAMARDIRVILVKLSDRLHNMRTLGVLRPDKRRRIARETLEIYVPIANRLGMHCLRIELEDLGFEAMYPMRSRMIRQAVKQVRGNRRDLVGKVQKAIAARLEEEGLKGRVVGREKHLYSIYKKMRSQSKSFGEIMDMFAFRIIVESVDSCYRAFGIVHNLYKPIPGRFKDYIAIPKANGYQSLHTTLFGMHGIPVEIQIRTQEMEDMANNGIAAHWLYKSGDEA---LSGSHARTRQWLKGVLELQKNAGDSLEFIENVKIDLFPDEVYVFTPRGTILELPKGATAVDFAYAVHTDVGNTCVACRIDKRLASLSQPLQSGQTVEIVTAEGASPNVAWLNFVLTGKARSNIRHFLKYQRRNESIALGYRLLNKALVSFDTRVDQLDQGILNQQLKNFKLESLDELLEDIGLGNRMAYIVARMLVEPQETDGEEKSSLDV-DIEQSLTIRGTEGMVISFAKCCHPIPGDPVVGHVSSGRGIVIHTDSCKNIAEIRHNPEKVLEVDWDKHVSGEFTVDLQVELEHHRGMIASLATSITAVEGNIEKISMEERDASFCMVQLLVNVKDRVHLARIIKRLRVIKGVHSI-TRRRES
12641	GC_00000778		E_marisrubri_6c	5025	12	12	1	1	0.8882069487	0.9815700933	0.9325575808			K01139	GTP diphosphokinase / guanosine-3',5'-bis(diphosphate) 3'-diphosphatase [EC:2.7.6.5 3.1.7.2]	ko00001|ko01000|ko01000|ko03009	KEGG Orthology (KO)>>>09100 Metabolism>>>09104 Nucleotide metabolism>>>00230 Purine metabolism [PATH:ko00230]|Enzymes>>>2. Transferases>>>2.7 Transferring phosphorus-containing groups>>>2.7.6 Diphosphotransferases>>>2.7.6.5 GTP diphosphokinase|Enzymes>>>3. Hydrolases>>>3.1 Acting on ester bonds>>>3.1.7 Diphosphoric-monoester hydrolases>>>3.1.7.2 guanosine-3',5'-bis(diphosphate) 3'-diphosphatase|Ribosome biogenesis>>>Prokaryotic type>>>Other maturation factors			COG0317	(p)ppGpp synthase/hydrolase, HD superfamily (SpoT) (PDB:1TDJ)			T|K	Signal transduction mechanisms|Transcription	MAAQEERALLTIEEFAGRLKSYLNPEQVNLVRRAYYYAEQAHDGQTRRSGEPYITHPLEVAAILADMHMDHHSLMAAMLHDVIEDTGIEKTAIHEQFGEVVADLVDGVSKLTHMQFENKTLAQAENFQKMALAMARDIRVILVKLSDRLHNMRTLGVLRPDKRRRIARETLDIYVPIANRLGMHNLRIELEDLGFQAMYPMRSRMIRQAVKEARGNRKDLVGQVQRAIAARLEEVGLMGRVVGREKHLYSIYRKMRNQSKSFAEIMDMFAFRIIVESADSCYRALGMVHNLYKPIPGRFKDYIAIPKANGYQSLHTSLFGMHGVPIEIQIRTQEMEDMANNGIAAHWLYKSGDEA---LSGSHARTRQWLKGVLELQKNAGDSLEFIENVKIDLFPDEVYVFTPKGHILELPKGATPVDFAYTVHTDVGNTCVACRIDRRLASLSQPLQSGQTVEVVTAPGARPNVAWLNFVVTGKARSNIRHFLKNQRRNESIALGRRLLNKALVSFESHLDDMDDQVLKGQVETLKFDTLDDLLEDIGLGNRMAYVVARMLIEPGSE-EAEKNQIDTSDSEKPLSIRGTEGMVISFAKCCYPIPGDPVVGHVSSGRGIVIHTESCKNIADIRHSPEKVLEVDWDKDVSGEFTVELLVEQEHHRGMIASLATSVTAVEGNIEKISMEERDASFCMVQLVIKVRDRLHLARIIKRLRVIKGVHSI-NRRREA
12642	GC_00000778		E_montiporae_CL33	155	12	12	1	1	0.8882069487	0.9815700933	0.9325575808			K01139	GTP diphosphokinase / guanosine-3',5'-bis(diphosphate) 3'-diphosphatase [EC:2.7.6.5 3.1.7.2]	ko00001|ko01000|ko01000|ko03009	KEGG Orthology (KO)>>>09100 Metabolism>>>09104 Nucleotide metabolism>>>00230 Purine metabolism [PATH:ko00230]|Enzymes>>>2. Transferases>>>2.7 Transferring phosphorus-containing groups>>>2.7.6 Diphosphotransferases>>>2.7.6.5 GTP diphosphokinase|Enzymes>>>3. Hydrolases>>>3.1 Acting on ester bonds>>>3.1.7 Diphosphoric-monoester hydrolases>>>3.1.7.2 guanosine-3',5'-bis(diphosphate) 3'-diphosphatase|Ribosome biogenesis>>>Prokaryotic type>>>Other maturation factors			COG0317	(p)ppGpp synthase/hydrolase, HD superfamily (SpoT) (PDB:1TDJ)			T|K	Signal transduction mechanisms|Transcription	--------MLTIDEFAGRLKSYLTPEQINLVRRAYYYAEQAHDGQIRRSGEPYITHPLEVAAILADMHMDHHSLMAAMLHDVIEDTGIEKSAIVQQFGEIVAELVDGVSKLTHMHFENKTLAQAENFQKMALAMAKDIRVILVKLSDRLHNMRTLGVLRPDKRRRIARETLDIYVPIANRLGMHNLRIELEDLGFEAMHPMRSRMIRQAVKKARGNRRDLVGKVQKAIAARLEEEGLKGRVVGREKHLYSIYKKMRSQSKSFAEIMDMFAFRIIVDSVDSCYRAFGIVHNLYKPIPGRFKDYIAIPKANGYQSLHTTLFGMHGVPVEIQIRTQEMEDMANNGIAAHWLYKSGDEA---LSGSHARTRQWLKGVLELQKNAGDSLEFIENVKIDLFPDEVYVFTPRGAILELPKGATAVDFAYAVHTDVGNTCVACRIDKRLASLSQPLQSGQTVEIVTAEGASPNVAWLNFVLTGKARSNIRHFLKHQRRNESIALGRRLLNKALVSFDTRVDRLDQCILQQQLENFKLSSLDELLEDIGLGNRMAYIVARMLVEPQESDVEDKTALDVEDIEQSLTIRGTEGMVISFAKCCHPIPGDPVVGHVSSGRGIVIHTDSCKNIAEIRHNPEKVLEVDWDKNVSGEFTVDLQVELEHHRGMIASLATSITAVEGNIEKISMEERDASFCMVQLLVNVKDRVHLARIIKRLRVIKGVHSI-TRRRES
12643	GC_00000778		E_numazuensis_DSM25634	1505	12	12	1	1	0.8882069487	0.9815700933	0.9325575808			K01139	GTP diphosphokinase / guanosine-3',5'-bis(diphosphate) 3'-diphosphatase [EC:2.7.6.5 3.1.7.2]	ko00001|ko01000|ko01000|ko03009	KEGG Orthology (KO)>>>09100 Metabolism>>>09104 Nucleotide metabolism>>>00230 Purine metabolism [PATH:ko00230]|Enzymes>>>2. Transferases>>>2.7 Transferring phosphorus-containing groups>>>2.7.6 Diphosphotransferases>>>2.7.6.5 GTP diphosphokinase|Enzymes>>>3. Hydrolases>>>3.1 Acting on ester bonds>>>3.1.7 Diphosphoric-monoester hydrolases>>>3.1.7.2 guanosine-3',5'-bis(diphosphate) 3'-diphosphatase|Ribosome biogenesis>>>Prokaryotic type>>>Other maturation factors			COG0317	(p)ppGpp synthase/hydrolase, HD superfamily (SpoT) (PDB:1TDJ)			T|K	Signal transduction mechanisms|Transcription	--------MLTIEEFAGRLKSYLNPEQVNLVRRAYYYAEQAHDGQTRRSGEPYITHPLEVAAILADMHMDHHSLMAAMLHDVIEDTGIEKSAIHEQFGEVVADLVDGVSKLTHMQFENKTLAQAENFQKMALAMARDIRVILVKLSDRLHNMRTLGVLRPDKRRRIARETLDIYVPIANRLGMHNLRIELEDLGFQAMYPMRSRMIRQAVKEARGNRKDLVGQVQRAIAARLEEVGLIGRVVGREKHLYSIYRKMRNQSKSFAEIMDMFAFRIIVDSADSCYRALGMVHNLYKPIPGRFKDYIAIPKANGYQSLHTSLFGMHGVPIEIQIRTQEMEDMANNGIAAHWLYKSGDEA---LSGSHARTRQWLKGVLELQKNAGDSLEFIENVKIDLFPDEVYVFTPKGHILELPKGATPVDFAYTVHTDVGNTCVACRIDRRLASLSQPLQSGQTVEVVTAPGARPNVAWLNFVVTGKARSNIRHFLKNQRRNESIALGRRLLNKALVSFETHLDDMDDQVLKDQVEALKFDILDDLLEDIGLGNRMAYVVARMLMEPGSA-EAEKTQIDTSDSEKPLSIRGTEGMVISFAKCCYPIPGDPVVGHVSSGRGIVIHTESCKNIADIRHSPEKVLEVDWDKDVSGEFTVELLVELEHHRGMIASLATSVTAVEGNIEKISMEERDASFCMVQLVIKVKDRLHLARIIKRLRVIKGVHSI-NRRREA
12644	GC_00000778		Endozoicomonas_MAG_CC1	3623	12	12	1	1	0.8882069487	0.9815700933	0.9325575808			K01139	GTP diphosphokinase / guanosine-3',5'-bis(diphosphate) 3'-diphosphatase [EC:2.7.6.5 3.1.7.2]	ko00001|ko01000|ko01000|ko03009	KEGG Orthology (KO)>>>09100 Metabolism>>>09104 Nucleotide metabolism>>>00230 Purine metabolism [PATH:ko00230]|Enzymes>>>2. Transferases>>>2.7 Transferring phosphorus-containing groups>>>2.7.6 Diphosphotransferases>>>2.7.6.5 GTP diphosphokinase|Enzymes>>>3. Hydrolases>>>3.1 Acting on ester bonds>>>3.1.7 Diphosphoric-monoester hydrolases>>>3.1.7.2 guanosine-3',5'-bis(diphosphate) 3'-diphosphatase|Ribosome biogenesis>>>Prokaryotic type>>>Other maturation factors			COG0317	(p)ppGpp synthase/hydrolase, HD superfamily (SpoT) (PDB:1TDJ)			T|K	Signal transduction mechanisms|Transcription	--------MLTIDEFAGRLKSYLNPEQVNLVRRAYYYAEQAHDGQTRRSGDPYIIHPLEVASILADMHMDHQSLMAAMLHDVIEDTGIEKQDIAEQFGNVVADIVDGVSKLTHMHFENKTLAQAENFQKMALAMAKDIRVILVKLSDRLHNMRTLGVLRPDKRRRIAKETLEMYVPIANRLGMHTMRTELEDLGFFAMYPMRSRLIRQAVKNARGNRKNLVGQVQQAIAARLEEEGLKGRVVGREKHLYSIYSKMKNQRKSFDDIMDMFAFRIIVDKVDSCYRALGIVHNFYKPIPGRFKDYIAIPKANGYQSLHTTLFGMHGVPIEIQIRTQEMEDMANNGIAAHWLYKSGEEA---LSGSHARTRQWLKGVLELQKNAGDSLEFIESVKIDLFPDEVYVFTPKGHIFELPKGATAVDYAYAVHTDVGNTCVACRINKRLASLSQPLQSGQTVEVVTAPGARPNAAWLNFVITGKARSNIRHFLKNQRRNESIALGRRLLNKALVSFDSDLEKIGEETLGKQLSVFNLDNLDELLEDIGLGNRMAYIVAKILVEPGSL-PEHKSQLDLSNSEKPLSIRGSEGMVISFGKCCYPIPGDPVVGHVSSGRGIVIHTDTCPNVSEIRHNPEKILEVEWDKEVSGEFTVELSVELEHHRGMIASLATAITVVEGNIEKISMVEQDSRCSIVQLLLSVRDRLHLAKIIKRLRVIKGVHSIIRRRRDS
12645	GC_00000778		H_meridiana_NBRC15608	2925	12	12	1	1	0.8882069487	0.9815700933	0.9325575808			K01139	GTP diphosphokinase / guanosine-3',5'-bis(diphosphate) 3'-diphosphatase [EC:2.7.6.5 3.1.7.2]	ko00001|ko01000|ko01000|ko03009	KEGG Orthology (KO)>>>09100 Metabolism>>>09104 Nucleotide metabolism>>>00230 Purine metabolism [PATH:ko00230]|Enzymes>>>2. Transferases>>>2.7 Transferring phosphorus-containing groups>>>2.7.6 Diphosphotransferases>>>2.7.6.5 GTP diphosphokinase|Enzymes>>>3. Hydrolases>>>3.1 Acting on ester bonds>>>3.1.7 Diphosphoric-monoester hydrolases>>>3.1.7.2 guanosine-3',5'-bis(diphosphate) 3'-diphosphatase|Ribosome biogenesis>>>Prokaryotic type>>>Other maturation factors			COG0317	(p)ppGpp synthase/hydrolase, HD superfamily (SpoT) (PDB:1TDJ)			T|K	Signal transduction mechanisms|Transcription	--------MFTIDDLADRLGGYLPPDEIQQVKRAFYYAEQAHDGQRRRSGEPYVTHPLAVANILANMHMDHQSLMAAMLHDVIEDTGVSKKALAAQFGKPVAELVDGVSKLTQITFEDKAVAQAENFQKMVLAMSRDIRVIIVKLADRLHNMRTLGALRPDKKRRIARETLEIYARIAGRLGINTIRVELEDLSFQAIHPMRAERIKRAVASARGNRRSAMREIQASLQQSLDDEGLKGTVIGRQKHLLSIYKKMRDQRKPFAEIMDVFGFRIITEDVASCYRILGVVHNLYKPVPGRFKDYIAIPKANGYQSLHTTLFGQRGMPIEVQIRTREMEAMANNGIAAHWLYKAGQTAHPIAEGSHARARAWVKGLLEMQRHAGDSLEFIEHVKNDLFPDDVYVFTPKGDIMELPQGATVIDFAYSVHTDIGNNCIACRIDRHLAPLSTRLESGQTLEIITAPGARPNLAWLNFVTTAKARSAIRHALKHQQQAEAVMLGRRLLNKALASFETSLEELDESVFEQAFKELDVSSLDALLESLGLGNRMAHVVARRLVDVAHGDSFDKTLSD--NSDKAVVISGSEGMVLNFARCCHPLPGDPVVGHLSVGKGLVVHRSECKNLADRKNDPEKLFALEWSEHIDEDFPVALRIEIESRRGLVAELAGLVTDADANIERIGIEERDARLSTVNLTLSVKGRVHLARIIKRIRNLPNVGKI--TRTAN
12646	GC_00000779		E_acroporae_Acr14	2924	11	12	2	0	0.7709168851	0.8498644355	0.8084679099			K02004	putative ABC transport system permease protein	ko02000	Transporters>>>ABC transporters, prokaryotic type>>>ABC-2 type and other transporters>>>Putative ABC transporter			COG3127	Predicted ABC-type transport system involved in lysophospholipase L1 biosynthesis, permease component (YbbP)			Q	Secondary metabolites biosynthesis, transport and catabolism	---MTVNSSPASLKHNKVIHKPKSTFGLAWRFLLRDWRSGELWLLVAALLMAVAVSTAIALFSERLQLALGRQVAEVLGADMLIRSPGPVQPEILEAARKQDLKLSTVLEFPSVVMAGDEMQMVSAKAVENNYPLRGHIRTADQPFAPDQIVNDTPSPGEAWLEPRLFPLLGVAIGDQVMLGNTWLTITRAITLETDRGGDFYSFSPRLMFNMADLESTGIIQPGSRVSWKTLMAGELSSLEQFKAWSKSRLDTSEQLLMADDSRRDLRNSVVRLKQFLGLASMAAMLLAGVAVAMASQRFAERRFDSCAVMRCLGASRQQVLRLLLGELAFVAVLVALPGVLIGWLLQEGIVQLLRGVLPAWLPAAGIMPMLIGGLTGVITLAGFGLAPLLRLQDVSPLRVLRRDLSPAPAASWLVYGFSLMAVFLLLWYHTGEVVMALILAVASGAVLMMISLGVQLLLTQLGNRQRLAALPVFWRPGVSRIIRGKGKTSAQLLAFTLTFMAMAVVLLLRTDLLDRWQNELPDETPNYFAMNIQPSEVDAYSKFLTINDVDTSQLYPIIRGRLVRINDVPVREAVTKEQENHNALNRELNMTWSETLPENNRIEQGEWWEPGSNEGLSIEAEIAENLGIDLGDRLTFMVSGNEFTETVSSIRSVQWESFRPNFYMIFPEAILQDLPATWLNSFYLDAEDKLLLNGLVTQFPTMTLLDLDAVISQVKKMLAQSTIAVEAMLAALLLAGLLVMMSVIESSIDERLHEGALIRSLGGTRRQLLIMQIGEFVLFGILAGLLAACGTELASYLLNTRVFQLRWEPAWFIWCALPLFGAAVLGIAGWLGIRRVISQSPANILQEV
12647	GC_00000779		E_arenosclerae_ab112	2304	11	12	2	0	0.7709168851	0.8498644355	0.8084679099			K02004	putative ABC transport system permease protein	ko02000	Transporters>>>ABC transporters, prokaryotic type>>>ABC-2 type and other transporters>>>Putative ABC transporter			COG3127	Predicted ABC-type transport system involved in lysophospholipase L1 biosynthesis, permease component (YbbP)			Q	Secondary metabolites biosynthesis, transport and catabolism	-----------------MSLRSPHSLLLSWRFLLRDWRSGELWLLMLSLLMAVSVSTSIAIFSERLQLSLGRQVAEVMGADLVISSPRPLSEEVNEAIDSESVEQATVLEFPSVVMAEEEMQLVSAKAVTSNYPLRGHMRTAEQPFAADEIAEDTPGKGEVWLEPRLFPLLGVEVGDSLLLGEAEFKVARAITLETDRGSGFYSLSPRLMFNMDDLDRTGIIQPGSRVYWKSLIAGEPEQLKGFRNTVEPLLSDSEKLSLAEDNREDLRSSVLLLKQFLGLGSIAAMLLAGIAVAMSSRRFAERRFDGIAVMRCMGAQQNQVMQIFIGELLWVAVLVSIPGVLIGWLLQTGVVKLLAGVLPAWLPEAGPMPMIVGGLTGIITLVGFGLAPLLRLREVTPLRVLRRELTPAAAGVWSVYGLSLISMLALLWYHTGQLLMTVGIILGVTAVILLITLAIKAGLARVQRRLSERPVPMPWRLGLKRLLQEQGQTSAQLIAFTLTFMAMALVLLVRTDLLDRWQQQLPENTPNYFAVNIQPAEVKPFQSFLESNDIDGTSLYPMVRGRLVEINGQPAKEAVSEEQRSHNSLNRELNMTWSDQPAPEDEMVEGEWWQPGDTGEISIEMSIVEHLGLKMGDELTFMIAGTEVDTKVTSIREVQWESFQPNFYMVLPEASLKNLPATWLNSFHLPQQERLVLNELVRQFPTISLLDMDAVISQVQIMLEQSILAVEAMLLALLLAGLLVLASAIEASLDTRLREGALIRSLGGSRKQLMVMQVGEFFIMGAFSGLIAVVGTELCSWWLNIQVFELPWQPAIWLWFTMPVVSALLIGFSGWLGIRRVIRQSPGVVLKQE
12648	GC_00000779		E_ascidiicola_KASP37	753	11	12	2	0	0.7709168851	0.8498644355	0.8084679099			K02004	putative ABC transport system permease protein	ko02000	Transporters>>>ABC transporters, prokaryotic type>>>ABC-2 type and other transporters>>>Putative ABC transporter			COG3127	Predicted ABC-type transport system involved in lysophospholipase L1 biosynthesis, permease component (YbbP)			Q	Secondary metabolites biosynthesis, transport and catabolism	MSGAAVNNSARPVTHNPSCTSRLSWAKLSWRFLLRDWRSGELWLLVAALLMAVTVSTAIALFSDRLQLALGRQVAEVMGADMVIRSSRPVQESLQTEAREQGLQLSTVLEFPSVVMAGEEMQMISAKAVENNYPLRGHIRTADQPFSPDQRVDDIPQPGTAWLEPRLFPLLGVDIGDKVMLGNTWLTITRAITLETDRGGDFYSFSPRLMFNLNDLESTGIIQPGSRVSWKAMLAGERDQLEGFKAWAEPKLDDSERLIMADDSRRDLRDSVVRLKQFLGLASIAAMMLAGVAVAMASQRFAERRFDSCAVMRCLGASRQQVLRLLVGELALVALLVALPGVFSGWLLQEGLVQLLKGILPAWLPEAGWMSMVVGGATGVITLAGFGLAPLLRLQAVSPLRVLRRDLSPAPAASWLVYGCSLLAVFLLLWYHTGGLMMALILAVTSGVVLVLISLGIQFALGYFGHRHSAAGIPVFWRPAVSRIIQGKGKTSAQLLAFTLTFIAMAIVLVLRTDLLDRWQNDLPENTPNYFAMNIQPAEVEAYGEFLAEHQVDTSQLYPIIRGRLIRLNDLPVREAVSKDEQDDHTLNRELNLTWSENLPEKNQLEAGQWWESGSNDGLSIESELAQRLGITMGDRLTFIVSGTEFTETVSSIRTVQWESFRPNFYMIFPKAVLEDLPATWLNSFYLGSDNKLLLNELITRFPTMTLLDLDSVIRQVQVMLAQSTIAVEAMLAALLIAGLLVMVSVIESTIDERLREGALIRSLGGTRRQLLLMQVGEFILFGILAGLLAATGTELATYFLTTKVFELAWQPVWYIWLALPLFGGVVLGGVGWLGIRRVVSESPANILKEV
12649	GC_00000779		E_atrinae_WP70	2095	11	12	2	0	0.7709168851	0.8498644355	0.8084679099			K02004	putative ABC transport system permease protein	ko02000	Transporters>>>ABC transporters, prokaryotic type>>>ABC-2 type and other transporters>>>Putative ABC transporter			COG3127	Predicted ABC-type transport system involved in lysophospholipase L1 biosynthesis, permease component (YbbP)			Q	Secondary metabolites biosynthesis, transport and catabolism	---MTVNNHSTKLQSKAFIHKPKSTFGLSWRFLIRDWRSGELWLLVAALLMAVAVSTAIALFSERLQLALGRQVAEVLGADMLIRSPRPVQPVILEEAKQQGLQLSTVLEFPSVVMAGDEMQMVSAKAVENNYPLRGHIRTADQPFAPDQMVSDTPEPGEAWLEPRLFPLLGVDIGDQVMLGNTWLTITRAITLETDRGGDFYSFSPRLMFNMADLENTGIIQPGSRVSWKTLMAGELSSLEQFKEWSKDRLDTSERLMMADDSRRDLRNSVVRLKQFLGLVSMAAMLLAGVAVAMASQRFAERRFDSCAVMRCLGASRQQVLRLLLGELAFVAVLVALPGVLLGWLLQETIVQLLKGVLPAWLPSAGMMPMVVGGATGIITLAGFGLAPLLRLQDVSPLRVLRRDLSPAPAASWLVYSFSLMAVFLLLWYHTGEVVMALILALASGAILLVISLGVQLLLAQLGNRQRLSTLPVFWRPGISRIIQGKGKTSAQLLAFTLTFMAMSVVLLLRTDLLDRWQNELPEETPNYFAMNIQPSEVEAYSEFLTSNDVDTSQLYPIIRGRLVRINDVPVREAVSKEQKNHNALNRELNMTWSDTLPEKNHIEEGDWWEPGSDDGLSIETEIAGKLGIELGDRLTFIVSGNEFTETVSSIRTVQWESFRPNFYMIFPEEVLRDMPATWLNSFYLDTEDKLLLNGLITQFPTMTLLDLDAVINQVQKMLAQSTIAVEAMLAALLLAGLLVMMSVIESSIDERLREGALIRSLGGTRRQLLIMQIGEFVLFGVLAGLLAAGGTELTSYLLNTRVFELSWEPAWFIWCALPLFGATVLGISGWLGIRRVISQSPANILKEV
12650	GC_00000779		E_elysicola_DSM22380	677	11	12	2	0	0.7709168851	0.8498644355	0.8084679099			K02004	putative ABC transport system permease protein	ko02000	Transporters>>>ABC transporters, prokaryotic type>>>ABC-2 type and other transporters>>>Putative ABC transporter			COG3127	Predicted ABC-type transport system involved in lysophospholipase L1 biosynthesis, permease component (YbbP)			Q	Secondary metabolites biosynthesis, transport and catabolism	---MSVNKSSTSIQGKAVIHRPKSTFGLSWRFLIRDWRSGELWLLVAALLMAVAVSTAIALFSERLQLALGRQVAEVLGADMLIRSPRPVQPAILAEAQKQGLKLSTVLEFPSVVMAGDEMQMVSAKAVENNYPLRGHIRTAYQPFAPDQIVNDTPEAGEAWLEPRLFPLLGVDIGDQVMLGNTWLTITRAITLETDRGGDFYSFSPRLMFNMADLESTGIIQPGSRVSWKTLMAGELSSLEQFKEWSKDRLDTSERLMMADDSRRDLRNSVVRLKQFLGLASMAAMLLAGVAVAMASQRFAERRFDSCAVMRCLGASRQQVLKLLLGELAFVAALVALPGVAIGWLLQEGVVQLLKGVLPAWLPAAGVMPMVVGGATGVITLAGFGLAPLLRLQDVSPLRVLRRDLSPAPAASWLVYSFSLMAVFLLLWYHTGEVVMALILAIASGAVLLMISLGVQFLLNHLGNQQRLSNLPVFWRPGVSRIIQGKGKTSAQLLAFTLTFMAMAVVLILRTDLLDRWQNELPEETPNYFAMNIQPSEVEAYSGFLETNDVDTSQLYPIIRGRLIRINDVPVREAVSKEEKNNHALNRELNMTWSETLPENNHLEQGKWWAPGSDDGLSIEAELAQKLGINMGDRLTFMVSGNEFTEAVSSIRTVQWESFRPNFYMIFPEQALQDMPATWLNSFYLDSEDKLLLNGLITQFPTMTLLDLDAVINQVQKMLAQSTIAVEAMLAALLLAGLLVMMSVIESSIDERLREGALIRSLGGTRRQLLIMQIGEFVLFGILAGLLAACGTELTSYLLNTRVFELSWQPAWFIWVALPLFGAIVLGAAGWLGIRRVISQSPANILKEV
12651	GC_00000779		E_euniceicola_EF212	2365	11	12	2	0	0.7709168851	0.8498644355	0.8084679099			K02004	putative ABC transport system permease protein	ko02000	Transporters>>>ABC transporters, prokaryotic type>>>ABC-2 type and other transporters>>>Putative ABC transporter			COG3127	Predicted ABC-type transport system involved in lysophospholipase L1 biosynthesis, permease component (YbbP)			Q	Secondary metabolites biosynthesis, transport and catabolism	----------------------MNASRLSLRFLLRDWRSGELWLLVLSLLMAVSVSTAIAIFSERLQLALGRQVAEVMGADMMIRSSSPLSDKVQTVLDAQPLQQAQTLEFPTVVLAGDEMQMVAAKAVPENYPLRGHVRIADQPFARDRIAAEVPAPGEAWLEPRLFSLLGVKIGDSLEVGETHLVVTKVITLETDRGSNFYSLAPRLMFNLADVPATNVIQPGSRVSWKTLIAGESRDLKAFQSQVKPLLDGSERLSMAEDNRQDLRNSVVRLKQFLGLASLAAILLAGVAVAMSSRRFAERRFDAIAVMRCVGASQQLVMKILVGELLLVAVLVAVPGVVLGWLLQAGVLQLLKGVLPAWLPEAGYMPMLVGGTTGIITLVGFGFAPLLRLREVTPLRVLRRDLTPAPPGTWLVYGLSLGAMIALLWYHTGQLLTTAGITLAGALILVLISLCVKVGLGFMHKRLLRHSLPLQWRLGLKRLSRERGQTTAQMLAFSLIFMSMAIVLLLRTELLERWQQQLPEGTPNYFALNVQPSEIDSFRRFLKERQIDRSEVYPIVRGRLTYINGVPAKEAVSEDQRNHNSLNRELSLTWSNELPEGNQLVEGQWWQTGNDSELSVEMSIVKHLGVALGDQLTFSISGRDVTATITSLRRADWESFRPNFYMMFPERTLGDMPASWLSSFYLSPDRRLLLNEFVQTFPTVTLLDLDAIISQVQSMVQQSTLAVEAMLIALFLAGLLVTASAIESSLDARLREGALIRSLGGTRQQLLRLQVGEFVVLGLLSGFVAAVGTELCNWWLQSYVFGMSWRPAVWLWLALPLTGGSLIGLSGWLGVRRVVRQSPMGVLNAV
12652	GC_00000779		E_gorgoniicola_PS125	4722	11	12	2	0	0.7709168851	0.8498644355	0.8084679099			K02004	putative ABC transport system permease protein	ko02000	Transporters>>>ABC transporters, prokaryotic type>>>ABC-2 type and other transporters>>>Putative ABC transporter			COG3127	Predicted ABC-type transport system involved in lysophospholipase L1 biosynthesis, permease component (YbbP)			Q	Secondary metabolites biosynthesis, transport and catabolism	----------------------MNATRLSFRFLLRDWRSGELWLLVLSLLMAVSVSTAIAIFSERLQLALGRQVAEVMGADMMIRSSSPLSSKVQAVLDAHPLEQAQLLEFPTVVLAGDEMQMVAAKAVPDNYPLRGHVRIASQPFAEDRIAAEVPAPGEAWLEPRLFSLLGVKIGDSLEVGETSLVITRAITLETDRGGNFYSLAPRLMFNLADVPATNVIQPGSRVSWKTLIAGESRDLKAFQSQVKPLLNNSERLSMAEDNRQDLRNSVVRLRQFLGLGSLAAILLAGVAVAMSSRRFAERRFDAIAVMRCVGATQQLVMKILVGELLLVAVLVAVPGVLLGWLMQAGVLQLLKGVLPGWLPEAGFMPMLVGGATGVITLIGFGFAPLLRLQEVTPLRVLRRDLTPEPPGAWLVYGLSLGAMITLLWYHTGQLMMTVGITLAGALILALISLCIKVALGLMHKRLLRHSLPLQWRLGLKRLSQERGQTTAQMLAFSLIFMSMAIVLLLRTVLLERWQQQLPEGTPNYFALNVQPSEIDSFRRFLEERRIGRSTIYPIVRGRLTHINGVPAKEAVSEDQRNHNSLNRELSLTWLNEFPEGNRLVEGQWWQKGKGSELSVEMSIVEHLGVALGDRLTFSISGREVTATITSLRRADWESFRPNFYMMFPERTLGDMPASWLSSFYLPPDRRLLLNEFVQTFPTVTLIDLDAIISQVQSMVQRSILAVEGMLVALFLAGLLMMASAIESSLDARLHEGALIRSLGGTRQQLLRLQVGEFVVLGILSGFIAAVGTELCNWWLHNYVFWMRWQPAVWLWMALPLAGGCLIGLSGWLGVRRVVRQSPMRVLKTV
12653	GC_00000779		E_marisrubri_6c	5313	11	12	2	0	0.7709168851	0.8498644355	0.8084679099			K02004	putative ABC transport system permease protein	ko02000	Transporters>>>ABC transporters, prokaryotic type>>>ABC-2 type and other transporters>>>Putative ABC transporter			COG3127	Predicted ABC-type transport system involved in lysophospholipase L1 biosynthesis, permease component (YbbP)			Q	Secondary metabolites biosynthesis, transport and catabolism	---------------------MSRSLLLSWRFLLRDWRSGELWLLMLSLLMAVSVSTSIAIFSDRLQLSLGRQIAEVMGADLVISSSKKLSEEVSQAIEDQPVEQATVLEFPSVVMAGDQMQLVSAKAVTGNYPLRGHMRTADQPFVADEVAEDTPGEGEVWLEPRLFPLLEVEVGDTLLLGEAEFTVARAITLETDRGSGFYSLSPRLMFNINDLDATGIIQPGSRVHWKTLIAGEADQLVAFKSRVEPLLSDSEKLNLAEDDREDLRGSVVLLKQFLGLGSIAAILLAGIAVAMSSRRFAERRFDGIAVMRCMGAQQNQLMQIFIGELLWMAVLVAIPGVIIGWLLQAGVIKLLANVLPPWLPEAGPVPMIVGGLTGIITLVGFGLAPLLRLRDVTPLRVLRRELTPAAAGVWSVYGLSLIAMLVLLWYHTGQLLMTVGMILGVSAVILLITLAVKAGLTSVHRRLSGQPVPMPWRLGLKRLLQEQGQTSAQLIAFTLTFMAMALVLLVRTDLLERWQQQLPEKTPNYFAINIQPAEVKPFQNFLRNNDIDATTLYPMVRGRLIEINGQPAKEAVSEAQRDHNSLHRELNMTWSDQPPPEVRIVAGKWWQPGDTGEISIEKSIVEHLGVNLGDDLTFMIAGTKVSAEVTSIREVQWESFQPNFYMILPEASLKGLPATWLNSFYLPQQDRLVLNGLVRQFPTISLLDMDAVISQVQVMLEQSILAVEAMLLALLLAGLLVLASAIEASLDSRLREGALIRSLGGSRKQLVIMQVGEFFILGAFSGVVAVIGTEICSGWLNVQVFELSWQPAIWLWFALPLVSALLIGLSGWFGIRRVIAQSPGAVLK--
12654	GC_00000779		E_montiporae_CL33	4694	11	12	2	0	0.7709168851	0.8498644355	0.8084679099			K02004	putative ABC transport system permease protein	ko02000	Transporters>>>ABC transporters, prokaryotic type>>>ABC-2 type and other transporters>>>Putative ABC transporter			COG3127	Predicted ABC-type transport system involved in lysophospholipase L1 biosynthesis, permease component (YbbP)			Q	Secondary metabolites biosynthesis, transport and catabolism	----------------------MKATWLSLRFLLRDWRSGELWLLVLSLLMAVSVSTAIAIFSERLQLALGRQVAEVMGADMMIRSSSPLSEKAQAVLDVQPVQQLRILEFPTVVLAGEQMQMVAAKAVPDGYPLRGHMRIADQPFAEDRRASGIPAPGEAWLEPRLFSLLGVEIGDSVDVGETTLKITRTITLEMDRGGNFYSLAPRLMFNLADVPATNVIQPGSRVSWKTLIAGKSRDLKAFQKQVKPLLNNSERLTLAEDNRQDLRNSVVRLRQFLGLGSLAALLLAGVAVAMSSRRFAERRFDAIAVMRCLGATQKLSMQILTGELVLVALLVAIPGVALGWLMQAGVLLLLKGVLPAWLPEASFMPMLVGGATGVITLIGFGFAPLLRLQEVTPLRVLRRDLMPAPVRAWLVYGLSLAAMIALLWYHTGQLMMTIGITLAGTMVLALITFSVRIVLSFVHQRLRSHSLPLQWRLGLKRLSQEQGQTTAQLLAFSLIFMSMAIVLLLRTDLLERWQQQLPEGTPNYFALNVQPSEIDGFRRFLEEHQVERSRLYPIVRGRLTHINGIPAKEAVSEEQRSHNSLNRELSLTWANEFPESNQLVDGQWWQKNGESELSVEMSIVEHLGVKLGDRLTFAISGREVNATITSLRRADWESFQPNFYMMFPESTLAGLPASWLSSFYLPPQKRLLLNEFVRGFPTVTLLDLDAIISQVQGMVRQSILAVEGMLFALLLAGLLVTASAIESSLDARLHEGALIRSLGGTRQQLLRLQVGEFVVLGFLSGLIAVAGTELCNWWLQRYVFRMSWQPAVWLWIVLPLAGGGLIGLAGWLGVRRVVRQSPMAVLNSV
12655	GC_00000779		E_numazuensis_DSM25634	3775	11	12	2	0	0.7709168851	0.8498644355	0.8084679099			K02004	putative ABC transport system permease protein	ko02000	Transporters>>>ABC transporters, prokaryotic type>>>ABC-2 type and other transporters>>>Putative ABC transporter			COG3127	Predicted ABC-type transport system involved in lysophospholipase L1 biosynthesis, permease component (YbbP)			Q	Secondary metabolites biosynthesis, transport and catabolism	---------------------MNRSLLLSWRFLLRDWRSGELWLLMLSLLMAVSVSTSIAIFSERLQISLGRQVAEVMGADLVISSPRRLSEEVNQFIDSQPVETATVLEFPSVVMAKDEMQLVSAKAVTSNYPLRGHMRTADQPFEADEVAQDTPGKGEVWLEPRLFPLLGVEVGDTLILGEAEFKVARAITLETDRGSGFYSLSPRLMFSMDDLDETGIIQPGSRVYWKTLIAGEGDELTGFRSRVEPLLTDSEKLSLAEENREDLRSSVVLLKQFLGLGSIAAMLLAGIAVAMSSRRFAERRFDGIAVMRCMGAQQNQVMQVFIGELLWIAVLVSVPGVIIGWLLQAGAVKLLAGVLPAWLPEAGPMPMVVGGLTGIITLVGFGLAPLLRLREVTPLRVLRRELTPAAAGVWSVYGLSFISMLALLWYHTGQLLMTVGVILGVAAVILLITLAIKAGLARVQRRLSEQPVPMPWRLGLKRLVQEQGQTSAQLIAFTLTFMAMALVLLVRTDLLDRWQQQLPENTPNYFAVNIQPAEVKPFQNFLQSNGIDGTSLYPMVRGRLVEINGQPAKEAVSEEQRSHNSLNRELNMTWSDQPAPESEMVEGEWWQPGDTGEISIEMSIVEHLGINLGDELTFMIAGTEVNAEVTSIREVQWESFQPNFYMILPEASLKNSPATWLNSFYLPQQDRLVLNELVRQFPTISLLDMDAVISQVQVMLEQSILAVEAMLLALLLAGLLVLASAIEASLDTRLREGALIRSLGGSRKQLMIMQVGEFFIMGAFSGVIAVLGTELCSWWLNTQVFELSWQPAIWLWVTLPVASALLIGLSGWLGIRRVIRQSPGVVLKQQ
12656	GC_00000779		Endozoicomonas_MAG_CC1	2403	11	12	2	0	0.7709168851	0.8498644355	0.8084679099			K02004	putative ABC transport system permease protein	ko02000	Transporters>>>ABC transporters, prokaryotic type>>>ABC-2 type and other transporters>>>Putative ABC transporter			COG3127	Predicted ABC-type transport system involved in lysophospholipase L1 biosynthesis, permease component (YbbP)			Q	Secondary metabolites biosynthesis, transport and catabolism	---------------------------------------------------------------------------------------------------------------------------------------------------------------------------------------------------------------------------------------------------------------------------------------------------------------------------------------------------------------------------------------------------------------------------------------------------------------AVLLMISMGVQFLLGHLGNHQRLAQLPVFWRPGVSRIIQGKGKTSAQLLAFTLTFMAMAVVLLLRTDLLERWQNELPEETPNYFAMNIQPSEVADYSEFLAANDVDTSQLYPIIRGRLIRIDDVPVREAVSKEEKNNHALNRELNMTWSEALPEKNHLEQGRWWTAGSDDGLSIESELAQKLGIELGDRLTFIVSGTEFTEVVSSIRTVQWESFRPNFYMIFPRAVLQELPATWLNSFYLESEEKLLLNELITQFPTMTLLDLDAVIGQVQKMLAQSTIAVEAMLAALLIAGLLVMMSVIESSIDERLHEGALIRSLGGTRRQLLIMQVGEFVLFGILAGFLAACGTELASYFLNTQVFELSWEPAWFIWFALPLFGATVLGIAGWLGIRRVLSQSPANILKEV
12657	GC_00000779		Endozoicomonas_MAG_CC1	1102	11	12	2	0	0.7709168851	0.8498644355	0.8084679099									COG3127	Predicted ABC-type transport system involved in lysophospholipase L1 biosynthesis, permease component (YbbP)			Q	Secondary metabolites biosynthesis, transport and catabolism	--------MNRASVNKPVIHKPKSTFRLSWRFLIRDWRSGELWLLVAALLMAVSVSTAIALFSERLQLSLGRQVAEVLGADMMIRSPRPVQAEIVAEARNRGLKLSTVLEFPSVVMAGDEMQMVSAKAVENNYPLRGHIRTANQPFAPDQMASDTPGSGEAWLEPRLFPLLGVAIGDRVMLGNTWLTISRAITLETDRGGDFYSFSPRLMFNMGDLESTEIIQPGSRVSWKTLLAGEPSSLESFRAWTKDRLDTSERLVMADDSRRDLRNSVVRLKQFLGLASMAAMLLAGVAVAMASQRFAERRFDSCAVMRCFGASRQQVLKLLLGCLLY---------------------------------------------------------------------------------------------------------------------------------------------------------------------------------------------------------------------------------------------------------------------------------------------------------------------------------------------------------------------------------------------------------------------------------------------------------------------------------------------------------------------------------------
12658	GC_00000780		E_acroporae_Acr14	897	12	12	1	1	0.9017263109	0.913059585	0.90735756	M00083	Pathway modules; Lipid metabolism; Fatty acid metabolism	K01716	3-hydroxyacyl-[acyl-carrier protein] dehydratase / trans-2-decenoyl-[acyl-carrier protein] isomerase [EC:4.2.1.59 5.3.3.14]	ko00001|ko01000|ko01000|ko01004	KEGG Orthology (KO)>>>09100 Metabolism>>>09103 Lipid metabolism>>>00061 Fatty acid biosynthesis [PATH:ko00061]|Enzymes>>>4. Lyases>>>4.2 Carbon-oxygen lyases>>>4.2.1 Hydro-lyases>>>4.2.1.59 3-hydroxyacyl-[acyl-carrier-protein] dehydratase|Enzymes>>>5. Isomerases>>>5.3 Intramolecular oxidoreductases>>>5.3.3 Transposing C=C bonds>>>5.3.3.14 trans-2-decenoyl-[acyl-carrier protein] isomerase|Lipid biosynthesis proteins>>>Fatty acid synthase>>>Component type	M00083	Fatty acid biosynthesis, elongation	COG0764	3-hydroxymyristoyl/3-hydroxydecanoyl-(acyl carrier protein) dehydratase (FabA) (PDB:1MKA)	COG0764	Fatty acid biosynthesis	I	Lipid transport and metabolism	#NAME?
12659	GC_00000780		E_arenosclerae_ab112	5249	12	12	1	1	0.9017263109	0.913059585	0.90735756	M00083	Pathway modules; Lipid metabolism; Fatty acid metabolism	K01716	3-hydroxyacyl-[acyl-carrier protein] dehydratase / trans-2-decenoyl-[acyl-carrier protein] isomerase [EC:4.2.1.59 5.3.3.14]	ko00001|ko01000|ko01000|ko01004	KEGG Orthology (KO)>>>09100 Metabolism>>>09103 Lipid metabolism>>>00061 Fatty acid biosynthesis [PATH:ko00061]|Enzymes>>>4. Lyases>>>4.2 Carbon-oxygen lyases>>>4.2.1 Hydro-lyases>>>4.2.1.59 3-hydroxyacyl-[acyl-carrier-protein] dehydratase|Enzymes>>>5. Isomerases>>>5.3 Intramolecular oxidoreductases>>>5.3.3 Transposing C=C bonds>>>5.3.3.14 trans-2-decenoyl-[acyl-carrier protein] isomerase|Lipid biosynthesis proteins>>>Fatty acid synthase>>>Component type	M00083	Fatty acid biosynthesis, elongation	COG0764	3-hydroxymyristoyl/3-hydroxydecanoyl-(acyl carrier protein) dehydratase (FabA) (PDB:1MKA)	COG0764	Fatty acid biosynthesis	I	Lipid transport and metabolism	MSPLPLRPAMAF--SRNNERMKQQSFDKDDLLRCSQGELFGPGNAQLPAPNMLMLDRIVRISEEGGKYGKGEIIAELDITPDLWFFECHFPGDPVMPGCLGLDAMWQLVGFYLGWMGNPGRGRALGSGDVKFTGQILPTNKKVTYHINIKRIISRKLALGIADGSVSVDGREIYTAEGLRVGLFQSTDAF
12660	GC_00000780		E_ascidiicola_KASP37	3616	12	12	1	1	0.9017263109	0.913059585	0.90735756	M00083	Pathway modules; Lipid metabolism; Fatty acid metabolism	K01716	3-hydroxyacyl-[acyl-carrier protein] dehydratase / trans-2-decenoyl-[acyl-carrier protein] isomerase [EC:4.2.1.59 5.3.3.14]	ko00001|ko01000|ko01000|ko01004	KEGG Orthology (KO)>>>09100 Metabolism>>>09103 Lipid metabolism>>>00061 Fatty acid biosynthesis [PATH:ko00061]|Enzymes>>>4. Lyases>>>4.2 Carbon-oxygen lyases>>>4.2.1 Hydro-lyases>>>4.2.1.59 3-hydroxyacyl-[acyl-carrier-protein] dehydratase|Enzymes>>>5. Isomerases>>>5.3 Intramolecular oxidoreductases>>>5.3.3 Transposing C=C bonds>>>5.3.3.14 trans-2-decenoyl-[acyl-carrier protein] isomerase|Lipid biosynthesis proteins>>>Fatty acid synthase>>>Component type	M00083	Fatty acid biosynthesis, elongation	COG0764	3-hydroxymyristoyl/3-hydroxydecanoyl-(acyl carrier protein) dehydratase (FabA) (PDB:1MKA)	COG0764	Fatty acid biosynthesis	I	Lipid transport and metabolism	#NAME?
12661	GC_00000780		E_atrinae_WP70	5272	12	12	1	1	0.9017263109	0.913059585	0.90735756	M00083	Pathway modules; Lipid metabolism; Fatty acid metabolism	K01716	3-hydroxyacyl-[acyl-carrier protein] dehydratase / trans-2-decenoyl-[acyl-carrier protein] isomerase [EC:4.2.1.59 5.3.3.14]	ko00001|ko01000|ko01000|ko01004	KEGG Orthology (KO)>>>09100 Metabolism>>>09103 Lipid metabolism>>>00061 Fatty acid biosynthesis [PATH:ko00061]|Enzymes>>>4. Lyases>>>4.2 Carbon-oxygen lyases>>>4.2.1 Hydro-lyases>>>4.2.1.59 3-hydroxyacyl-[acyl-carrier-protein] dehydratase|Enzymes>>>5. Isomerases>>>5.3 Intramolecular oxidoreductases>>>5.3.3 Transposing C=C bonds>>>5.3.3.14 trans-2-decenoyl-[acyl-carrier protein] isomerase|Lipid biosynthesis proteins>>>Fatty acid synthase>>>Component type	M00083	Fatty acid biosynthesis, elongation	COG0764	3-hydroxymyristoyl/3-hydroxydecanoyl-(acyl carrier protein) dehydratase (FabA) (PDB:1MKA)	COG0764	Fatty acid biosynthesis	I	Lipid transport and metabolism	#NAME?
12662	GC_00000780		E_elysicola_DSM22380	2780	12	12	1	1	0.9017263109	0.913059585	0.90735756	M00083	Pathway modules; Lipid metabolism; Fatty acid metabolism	K01716	3-hydroxyacyl-[acyl-carrier protein] dehydratase / trans-2-decenoyl-[acyl-carrier protein] isomerase [EC:4.2.1.59 5.3.3.14]	ko00001|ko01000|ko01000|ko01004	KEGG Orthology (KO)>>>09100 Metabolism>>>09103 Lipid metabolism>>>00061 Fatty acid biosynthesis [PATH:ko00061]|Enzymes>>>4. Lyases>>>4.2 Carbon-oxygen lyases>>>4.2.1 Hydro-lyases>>>4.2.1.59 3-hydroxyacyl-[acyl-carrier-protein] dehydratase|Enzymes>>>5. Isomerases>>>5.3 Intramolecular oxidoreductases>>>5.3.3 Transposing C=C bonds>>>5.3.3.14 trans-2-decenoyl-[acyl-carrier protein] isomerase|Lipid biosynthesis proteins>>>Fatty acid synthase>>>Component type	M00083	Fatty acid biosynthesis, elongation	COG0764	3-hydroxymyristoyl/3-hydroxydecanoyl-(acyl carrier protein) dehydratase (FabA) (PDB:1MKA)	COG0764	Fatty acid biosynthesis	I	Lipid transport and metabolism	#NAME?
12663	GC_00000780		E_euniceicola_EF212	4863	12	12	1	1	0.9017263109	0.913059585	0.90735756	M00083	Pathway modules; Lipid metabolism; Fatty acid metabolism	K01716	3-hydroxyacyl-[acyl-carrier protein] dehydratase / trans-2-decenoyl-[acyl-carrier protein] isomerase [EC:4.2.1.59 5.3.3.14]	ko00001|ko01000|ko01000|ko01004	KEGG Orthology (KO)>>>09100 Metabolism>>>09103 Lipid metabolism>>>00061 Fatty acid biosynthesis [PATH:ko00061]|Enzymes>>>4. Lyases>>>4.2 Carbon-oxygen lyases>>>4.2.1 Hydro-lyases>>>4.2.1.59 3-hydroxyacyl-[acyl-carrier-protein] dehydratase|Enzymes>>>5. Isomerases>>>5.3 Intramolecular oxidoreductases>>>5.3.3 Transposing C=C bonds>>>5.3.3.14 trans-2-decenoyl-[acyl-carrier protein] isomerase|Lipid biosynthesis proteins>>>Fatty acid synthase>>>Component type	M00083	Fatty acid biosynthesis, elongation	COG0764	3-hydroxymyristoyl/3-hydroxydecanoyl-(acyl carrier protein) dehydratase (FabA) (PDB:1MKA)	COG0764	Fatty acid biosynthesis	I	Lipid transport and metabolism	#NAME?
12664	GC_00000780		E_gorgoniicola_PS125	2059	12	12	1	1	0.9017263109	0.913059585	0.90735756	M00083	Pathway modules; Lipid metabolism; Fatty acid metabolism	K01716	3-hydroxyacyl-[acyl-carrier protein] dehydratase / trans-2-decenoyl-[acyl-carrier protein] isomerase [EC:4.2.1.59 5.3.3.14]	ko00001|ko01000|ko01000|ko01004	KEGG Orthology (KO)>>>09100 Metabolism>>>09103 Lipid metabolism>>>00061 Fatty acid biosynthesis [PATH:ko00061]|Enzymes>>>4. Lyases>>>4.2 Carbon-oxygen lyases>>>4.2.1 Hydro-lyases>>>4.2.1.59 3-hydroxyacyl-[acyl-carrier-protein] dehydratase|Enzymes>>>5. Isomerases>>>5.3 Intramolecular oxidoreductases>>>5.3.3 Transposing C=C bonds>>>5.3.3.14 trans-2-decenoyl-[acyl-carrier protein] isomerase|Lipid biosynthesis proteins>>>Fatty acid synthase>>>Component type	M00083	Fatty acid biosynthesis, elongation	COG0764	3-hydroxymyristoyl/3-hydroxydecanoyl-(acyl carrier protein) dehydratase (FabA) (PDB:1MKA)	COG0764	Fatty acid biosynthesis	I	Lipid transport and metabolism	#NAME?
12665	GC_00000780		E_marisrubri_6c	1929	12	12	1	1	0.9017263109	0.913059585	0.90735756	M00083	Pathway modules; Lipid metabolism; Fatty acid metabolism	K01716	3-hydroxyacyl-[acyl-carrier protein] dehydratase / trans-2-decenoyl-[acyl-carrier protein] isomerase [EC:4.2.1.59 5.3.3.14]	ko00001|ko01000|ko01000|ko01004	KEGG Orthology (KO)>>>09100 Metabolism>>>09103 Lipid metabolism>>>00061 Fatty acid biosynthesis [PATH:ko00061]|Enzymes>>>4. Lyases>>>4.2 Carbon-oxygen lyases>>>4.2.1 Hydro-lyases>>>4.2.1.59 3-hydroxyacyl-[acyl-carrier-protein] dehydratase|Enzymes>>>5. Isomerases>>>5.3 Intramolecular oxidoreductases>>>5.3.3 Transposing C=C bonds>>>5.3.3.14 trans-2-decenoyl-[acyl-carrier protein] isomerase|Lipid biosynthesis proteins>>>Fatty acid synthase>>>Component type	M00083	Fatty acid biosynthesis, elongation	COG0764	3-hydroxymyristoyl/3-hydroxydecanoyl-(acyl carrier protein) dehydratase (FabA) (PDB:1MKA)	COG0764	Fatty acid biosynthesis	I	Lipid transport and metabolism	#NAME?
12666	GC_00000780		E_montiporae_CL33	2631	12	12	1	1	0.9017263109	0.913059585	0.90735756	M00083	Pathway modules; Lipid metabolism; Fatty acid metabolism	K01716	3-hydroxyacyl-[acyl-carrier protein] dehydratase / trans-2-decenoyl-[acyl-carrier protein] isomerase [EC:4.2.1.59 5.3.3.14]	ko00001|ko01000|ko01000|ko01004	KEGG Orthology (KO)>>>09100 Metabolism>>>09103 Lipid metabolism>>>00061 Fatty acid biosynthesis [PATH:ko00061]|Enzymes>>>4. Lyases>>>4.2 Carbon-oxygen lyases>>>4.2.1 Hydro-lyases>>>4.2.1.59 3-hydroxyacyl-[acyl-carrier-protein] dehydratase|Enzymes>>>5. Isomerases>>>5.3 Intramolecular oxidoreductases>>>5.3.3 Transposing C=C bonds>>>5.3.3.14 trans-2-decenoyl-[acyl-carrier protein] isomerase|Lipid biosynthesis proteins>>>Fatty acid synthase>>>Component type	M00083	Fatty acid biosynthesis, elongation	COG0764	3-hydroxymyristoyl/3-hydroxydecanoyl-(acyl carrier protein) dehydratase (FabA) (PDB:1MKA)	COG0764	Fatty acid biosynthesis	I	Lipid transport and metabolism	MPIDCIQPNADADISWNNERMKQQSFEKDDLIRCSQGELFGPGNAQLPAPDMLMLDRIAHISDEGGAYGKGEIIAELDITPDLWFFDCHFPGDPVMPGCLGLDAMWQLVGFYLGWQGNPGKGRALGCGEVKFTGQILPTSKKVTYRINIKRVIARKLVLGIADGSVSVDGREIYTAEGLRVGLFQNTDSF
12667	GC_00000780		E_numazuensis_DSM25634	4457	12	12	1	1	0.9017263109	0.913059585	0.90735756	M00083	Pathway modules; Lipid metabolism; Fatty acid metabolism	K01716	3-hydroxyacyl-[acyl-carrier protein] dehydratase / trans-2-decenoyl-[acyl-carrier protein] isomerase [EC:4.2.1.59 5.3.3.14]	ko00001|ko01000|ko01000|ko01004	KEGG Orthology (KO)>>>09100 Metabolism>>>09103 Lipid metabolism>>>00061 Fatty acid biosynthesis [PATH:ko00061]|Enzymes>>>4. Lyases>>>4.2 Carbon-oxygen lyases>>>4.2.1 Hydro-lyases>>>4.2.1.59 3-hydroxyacyl-[acyl-carrier-protein] dehydratase|Enzymes>>>5. Isomerases>>>5.3 Intramolecular oxidoreductases>>>5.3.3 Transposing C=C bonds>>>5.3.3.14 trans-2-decenoyl-[acyl-carrier protein] isomerase|Lipid biosynthesis proteins>>>Fatty acid synthase>>>Component type	M00083	Fatty acid biosynthesis, elongation	COG0764	3-hydroxymyristoyl/3-hydroxydecanoyl-(acyl carrier protein) dehydratase (FabA) (PDB:1MKA)	COG0764	Fatty acid biosynthesis	I	Lipid transport and metabolism	#NAME?
12668	GC_00000780		Endozoicomonas_MAG_CC1	1593	12	12	1	1	0.9017263109	0.913059585	0.90735756	M00083	Pathway modules; Lipid metabolism; Fatty acid metabolism	K01716	3-hydroxyacyl-[acyl-carrier protein] dehydratase / trans-2-decenoyl-[acyl-carrier protein] isomerase [EC:4.2.1.59 5.3.3.14]	ko00001|ko01000|ko01000|ko01004	KEGG Orthology (KO)>>>09100 Metabolism>>>09103 Lipid metabolism>>>00061 Fatty acid biosynthesis [PATH:ko00061]|Enzymes>>>4. Lyases>>>4.2 Carbon-oxygen lyases>>>4.2.1 Hydro-lyases>>>4.2.1.59 3-hydroxyacyl-[acyl-carrier-protein] dehydratase|Enzymes>>>5. Isomerases>>>5.3 Intramolecular oxidoreductases>>>5.3.3 Transposing C=C bonds>>>5.3.3.14 trans-2-decenoyl-[acyl-carrier protein] isomerase|Lipid biosynthesis proteins>>>Fatty acid synthase>>>Component type	M00083	Fatty acid biosynthesis, elongation	COG0764	3-hydroxymyristoyl/3-hydroxydecanoyl-(acyl carrier protein) dehydratase (FabA) (PDB:1MKA)	COG0764	Fatty acid biosynthesis	I	Lipid transport and metabolism	#NAME?
12669	GC_00000780		H_meridiana_NBRC15608	1531	12	12	1	1	0.9017263109	0.913059585	0.90735756	M00083	Pathway modules; Lipid metabolism; Fatty acid metabolism	K01716	3-hydroxyacyl-[acyl-carrier protein] dehydratase / trans-2-decenoyl-[acyl-carrier protein] isomerase [EC:4.2.1.59 5.3.3.14]	ko00001|ko01000|ko01000|ko01004	KEGG Orthology (KO)>>>09100 Metabolism>>>09103 Lipid metabolism>>>00061 Fatty acid biosynthesis [PATH:ko00061]|Enzymes>>>4. Lyases>>>4.2 Carbon-oxygen lyases>>>4.2.1 Hydro-lyases>>>4.2.1.59 3-hydroxyacyl-[acyl-carrier-protein] dehydratase|Enzymes>>>5. Isomerases>>>5.3 Intramolecular oxidoreductases>>>5.3.3 Transposing C=C bonds>>>5.3.3.14 trans-2-decenoyl-[acyl-carrier protein] isomerase|Lipid biosynthesis proteins>>>Fatty acid synthase>>>Component type	M00083	Fatty acid biosynthesis, elongation	COG0764	3-hydroxymyristoyl/3-hydroxydecanoyl-(acyl carrier protein) dehydratase (FabA) (PDB:1MKA)	COG0764	Fatty acid biosynthesis	I	Lipid transport and metabolism	#NAME?
12670	GC_00000781		E_acroporae_Acr14	1546	11	12	2	0	0.7761695143	0.6982035266	0.7351250696															MVWGLITHTSGKVMNYCQGCKKPLKGQCVKAMGMRWHPGCFRCSGCRKPFAGKAFVVFRNRAFHPDCLRCPSCRKPVKGNYVELDKMAWHPICAQKQTAPLCSVCRNPLTRNYFVDFWGNAFCNNHDGHPECSSCSRLVCENLTNGGMQYPDGVVICNKCSLNGVSTQERADRIAIEMRSALASVGLSLNSTQTPVKLCGRDELNDASHHDFHDNHPILGVTRTTTTHRK-GQILARNFDCILIQINLPEEHFRTVMIHELTHAWFFYNYYENLPLKVEEGMCVLMEYIWLTNLNTKDAEFRKKQIELSADPIYGDGFREARESLKHMPLSTLLEFIRDKQKFPGRWSSFFF--
12671	GC_00000781		E_arenosclerae_ab112	1575	11	12	2	0	0.7761695143	0.6982035266	0.7351250696															------------------------------------------------------------------------------------------------------------------------------------------------------------------------------MEQMRSALASVGLKLHKSSTPLTLCGRDELREASRHNFHNERPILGLARWSTTTAASGQVIAREFNDILIQKHLPEEHFRTVAIHELTHAWFFYNNYRDLPLEVEEGMCVMMEYIWLKNQDTKDAEFRRMAIESSDDPVYGLGFQKARAALKLMPLKTLLIFIKERKKFPTRWSAFFFQ-
12672	GC_00000781		E_ascidiicola_KASP37	3650	11	12	2	0	0.7761695143	0.6982035266	0.7351250696															---------------------------------------------------------------------------------------------------------------------------------------------------MQYPDGVVICNQCSLNGVSTQAQADQIAEEMRFALASVGLKLNSTQTPVFLCGRDELNGASHHNFHDNHPILGVTRTNTTHSR-GEILARNFDCILIQINLPEEHFRTVMIHELTHAWFFYNYFLDLPLKVEEGMCVLMEYIWLKNLDTKDAEFRRKQIALTPDPIYGDGFREAREALRLMPLSKLLSYIKEKKKFPTRWAAFFY--
12673	GC_00000781		E_atrinae_WP70	1755	11	12	2	0	0.7761695143	0.6982035266	0.7351250696															-------------MNYCQGCKKPLRGQCVKAMGVRWHPSCFKCNGCKKPFGGKAFVVFRNRAFHPDCLRCPSCRKPVKGNYVELDKMPWHPVCAQKQTAPLCSVCRNPLTQNYFVDFWGNAFCNNHDGHPECSSCSRLVCENLTNGGMQYPDGVVICNKCSLNGVSTQERADSIAIEMRSALASVGLKLNSTQTPVKLCGRDELNDASHHDFHENHPILGVTRTTTTHQK-GRILARNFDCILIQINLPEEHFRTVMIHELTHAWFFYNYYENLPLKVEEGMCVLMEYIWLRNLDTKDAEFRRKQIELSTDPIYGDGFREARESLRHMPLTSLLEFIREKKKFPGRWSSFFF--
12674	GC_00000781		E_elysicola_DSM22380	2692	11	12	2	0	0.7761695143	0.6982035266	0.7351250696															-------------MNFCQGCKKPLKGQCVKAMGARWHPGCFKCSGCKKPFGGKAFVVFRNRAFHPDCLKCPGCRKPVKGNYVEVDRMPWHPVCAQKQTAPLCSVCRNPLTPNYYIDFWGNAFCNQHENHPECSSCSRLVCANLTDGGMQYPDGVVICNRCSLNGVSSQERADSIAAEMRSALASVGLKLNSTQTPVKLCARDELNDASHHDFHENHPILGVTRTTITHQK-GRVLARNFDCILIQINLPEEHFRTVMIHELTHAWFFYNYYENLPLNVEEGMCVLMEYIWLKNLDTKDAEFRRKQIELSTDPIYGDGFREAKESLKYMPLTSLLEFIKEKKKFPGRWSSFFYS-
12675	GC_00000781		E_euniceicola_EF212	4641	11	12	2	0	0.7761695143	0.6982035266	0.7351250696															--------------------------------------------------------------------------------------MPWHLECYRKLHRPLCSVCRKPLTRKYLVDFWGNAFCNTHTNYSNCSSCGRIVCKHLTDGGMLHPDGLMICNLCTLRSVDTQERAERILDEMRLALASVGLKLNKAQTPVILCDRDELRTASRHNFHNERPILGLAQWTTTSSG-GRIIGRQFDRILIQNKLPEEHFRIIAIHELTHAWFFYNQYHDLPLQVEEGMCVLMEYIWLKNQDTKDASYRRTLIEQSRDPIYGEGFQKARSALKLMPLRVLLRYLQEKNSFPSRFSAFFYH-
12676	GC_00000781		E_gorgoniicola_PS125	1580	11	12	2	0	0.7761695143	0.6982035266	0.7351250696															--------------------------------------------------------------------------------------MPWHLDCHRKLHRPLCSVCRKPLTRNYLVDFWGNAFCNTHTNYSNCSSCGRIVCKHLTDGGMLHPDGLLICNLCTLRAVDTQERAESLLNEMRLALASVGLKLNQTQTPVILCDRDELRKASRHNFHNERPILGLAQWTTTFSG-GRIIGRQFDRILIQSKLPEEHFRTIAIHELTHAWLFYNQYHDLPLQVEEGMCVLMEYIWLKNQDTKDASYRRTLIEQSRDPIYGEGFQKARAALKLMPLRVLLRYLQEKNSFPSRFSAFFYH-
12677	GC_00000781		E_marisrubri_6c	1840	11	12	2	0	0.7761695143	0.6982035266	0.7351250696															--------------------------------------------------------------------------------------------------------------------------------------------------------------------------------------------------------------------------------------------------------------------------------------------MMEYIWLKSQDTKDAEFRRMAIENSDDPVYGLGFQKAKASLKLMPLKTLLQFIKERKTFPTRWSAFFYH-
12678	GC_00000781		E_marisrubri_6c	1841	11	12	2	0	0.7761695143	0.6982035266	0.7351250696															-------------MNFCKSCRKPIHGNGLEALGSHWHTHCFNCRTCKKPLLNKPFVGFNGRPFHPRCLKCPGCRKTIKDKYIENDGMPWHLDCYLKQHHPPCTVCRKPLGEQYLMDFWGNTFCQTHQDYTNCSSCGRIVCKNITDGGMSFPDGLVICNLCNLHGVVSQEEGDRIMEQMRSALSSVGLNLHQSKTP---------------------------------------------------------------------------------------------------------------------------------------------------------------
12679	GC_00000781		E_montiporae_CL33	2492	11	12	2	0	0.7761695143	0.6982035266	0.7351250696															--------------------------------------------------------------------------------------MPWHLDCHRKKHRPLCDVCRKPLKTNYLVDFWGNAFCNTHTNYSNCSSCGRIVCKNLTDGGMLHPDGLLICNMCTLRGVDTQERAEDLLDEMRLALASVGLKLNQTQTPVALCDRDELREASRHNFHNERPILGLAQWTTTFSG-GRITGRHFNHILIQNKLPEEHYRTIAIHELTHAWFFYNHYHELPLEVEEGMCVLMEYIWLKNQATKEAEYRRTLIEKSQDPIYGQGFQKARAALKLMPLKVLLRFLKEKNSFPTRLSAFFYH-
12680	GC_00000781		E_numazuensis_DSM25634	4524	11	12	2	0	0.7761695143	0.6982035266	0.7351250696															-------------MNFCKSCRKPIHGNGLEALGSHWHVHCFNCRTCKKPLLNKSFVGFNGRPFHSRCLKCPGCRKTIKNKYIENDGMPWHPDCYQKQNHPLCAVCRKPLSEHYLVDFWGNAFCDTHQDYTQCSSCSRTVCKNITDGGMSFPDGLVICNICNLRGVITQEQGDRLMDQMRSALASVGLKLHKSSTPLTLCDRDELREASRHNFHNERPILGLARWSTTTAGNGQVISREFNDILIQKHLPEEHFRTVAIHELTHAWFFYNNYRDLPLELEEGMCVMMEYIWLKSQDTQDAEFRRMAIESSDDPVYGLGFQKAKASLKLMPLKTLLLFIKERKTFPTRWSAFFFQ-
12681	GC_00000781		Endozoicomonas_MAG_CC1	787	11	12	2	0	0.7761695143	0.6982035266	0.7351250696															MLRGLIIHASGKVMNYCQGCKKPVKGRYVKAMGVRWHPGCFKCKGCKKPFAGKAFVVFRNRAFHPDCFKCPGCRKPVKGSYIDHDKMPWHPVCLEKQTAPLCSVCRNPLTPNYYIDFWGNKFCNIHSGHPECSSCGRLVCDNLTDGGMQYPDGVVICNRCSLHGVSSQERAEKIAEEMRSALASVGLKLNSTQTPVKLCDRDELNGASQHDFHENHPILGVTRTTTTHQK-GRILARNFDCILIQINLPEEHFRTVMIHELTHAWFFYNYYENLPLKVEEGMCVLMEYIWLKNLDTQDAEYRRKEIELSPDPIYGDGFREARESLKHMPLESLLDFIKDKKKFPGRWSSFFYHG
12682	GC_00000782		E_acroporae_Acr14	1557	12	12	1	1	0.7522816445	0.8452622885	0.7960661254			K03424	TatD DNase family protein [EC:3.1.21.-]	ko00001|ko01000	KEGG Orthology (KO)>>>09190 Not Included in Pathway or Brite>>>09191 Unclassified: metabolism>>>99980 Enzymes with EC numbers|Enzymes>>>3. Hydrolases>>>3.1 Acting on ester bonds>>>3.1.21 Endodeoxyribonucleases producing 5'-phosphomonoesters>>>3.1.21.-			COG0084	3'->5' ssDNA/RNA exonuclease TatD (TatD) (PDB:1J6O) (PUBMED:10747959;25114049)			N	Cell motility	--------------------MTQQLVDIGVNLSDKAFDQDRDEVVSRAVEHGVTTMILTGTSLTESQKVLGLARKYSKHCFCTAGIHPHGAKDANTQTFKELKALYSEPEVVAVGETGLDFNRDFSPRPVQEKVFERQLELAIESGLPLFCHERDASERFADIIKNYRDQVSKLVVHCFTADKKALYRYLDLDCHIGITGWICDERRGTHLLPLMKDIPANRLMVETDSPWLLPRTLAKKPKNRRNEPAFLFEVVQMIATHTGQSPEQVVRQARATSLEFFNL-------QEADRE
12683	GC_00000782		E_arenosclerae_ab112	4290	12	12	1	1	0.7522816445	0.8452622885	0.7960661254			K03424	TatD DNase family protein [EC:3.1.21.-]	ko00001|ko01000	KEGG Orthology (KO)>>>09190 Not Included in Pathway or Brite>>>09191 Unclassified: metabolism>>>99980 Enzymes with EC numbers|Enzymes>>>3. Hydrolases>>>3.1 Acting on ester bonds>>>3.1.21 Endodeoxyribonucleases producing 5'-phosphomonoesters>>>3.1.21.-			COG0084	3'->5' ssDNA/RNA exonuclease TatD (TatD) (PDB:1J6O) (PUBMED:10747959;25114049)			N	Cell motility	--------------------MQSHLIDIGVNLTDKQFSKDRHDVVERAVEAGVSTMILTGTSVNESQHALELAREFPQHCYSTAGIHPHDAKNATESCYQTLKELFQAPEVVAAGEMGLDFNRDFSPRPVQEKVFQEQLQLAVDSGLPAFCHEREADERFCTIVKEFRDQLPDLVVHCFTADKKALYQYLDLDLHIGITGWVCDERRGTHLHPLLKDIPENRLMIETDAPWLLPRSMEKKPKNRRNEPAFLPWVVKTIAEQTGKTFEQVAEQTSATSRAFFNL--------DQGEQ
12684	GC_00000782		E_ascidiicola_KASP37	2249	12	12	1	1	0.7522816445	0.8452622885	0.7960661254			K03424	TatD DNase family protein [EC:3.1.21.-]	ko00001|ko01000	KEGG Orthology (KO)>>>09190 Not Included in Pathway or Brite>>>09191 Unclassified: metabolism>>>99980 Enzymes with EC numbers|Enzymes>>>3. Hydrolases>>>3.1 Acting on ester bonds>>>3.1.21 Endodeoxyribonucleases producing 5'-phosphomonoesters>>>3.1.21.-			COG0084	3'->5' ssDNA/RNA exonuclease TatD (TatD) (PDB:1J6O) (PUBMED:10747959;25114049)			N	Cell motility	--------------------MTLRLADIGVNLSDQAFDVDRDEVISRAVEAGVTTMILTGTSLEESQQVLNLANQYSEYCFSTVGIHPHHAKYVQHSTMAELKSLLMENKVVAIGETGLDFNRDFSPRQAQEKVFEQHLELAIETGMPLFCHERDASERFAEMIKGCRDQISRLVIHCFTAEKTALYRYLDLDCHIGITGWICDERRGTHLHPLVKDIPSDRLMIETDAPWLLPRTLTRKPKNRRNEPAFLMEVVKEIAAHTGKKEAVIAKETLDTALSFFNL--------HQ---
12685	GC_00000782		E_atrinae_WP70	1721	12	12	1	1	0.7522816445	0.8452622885	0.7960661254			K03424	TatD DNase family protein [EC:3.1.21.-]	ko00001|ko01000	KEGG Orthology (KO)>>>09190 Not Included in Pathway or Brite>>>09191 Unclassified: metabolism>>>99980 Enzymes with EC numbers|Enzymes>>>3. Hydrolases>>>3.1 Acting on ester bonds>>>3.1.21 Endodeoxyribonucleases producing 5'-phosphomonoesters>>>3.1.21.-			COG0084	3'->5' ssDNA/RNA exonuclease TatD (TatD) (PDB:1J6O) (PUBMED:10747959;25114049)			N	Cell motility	--------------------MTLQLVDIGVNLSDKAFDKDRDEVVSRAVEHGVTTMILTGTSLAESQEVLGLARTHAGHCFCTAGIHPHGAKDANVQAFNELKSLFNEPEVVAVGETGLDFNRDFSPRPVQEKVFERQLELAIESGLPLFCHERDASERFAEIIRSYRDQINKLVVHCFTADKKALYRYLDLDCHIGITGWICDERRGTHLHPLMKDIPANRLMVETDSPWLLPRSLVKKPKNRRNQPAFLLEVVQMIATHTGQSLEQVARQTRETSLEFFNLTARHHDLQGQDGQ
12686	GC_00000782		E_elysicola_DSM22380	2701	12	12	1	1	0.7522816445	0.8452622885	0.7960661254			K03424	TatD DNase family protein [EC:3.1.21.-]	ko00001|ko01000	KEGG Orthology (KO)>>>09190 Not Included in Pathway or Brite>>>09191 Unclassified: metabolism>>>99980 Enzymes with EC numbers|Enzymes>>>3. Hydrolases>>>3.1 Acting on ester bonds>>>3.1.21 Endodeoxyribonucleases producing 5'-phosphomonoesters>>>3.1.21.-			COG0084	3'->5' ssDNA/RNA exonuclease TatD (TatD) (PDB:1J6O) (PUBMED:10747959;25114049)			N	Cell motility	--------------------MTLQLVDIGVNLSDKAFDKDRDEVVSRAVEHGVTTMILTGTSLAESQEVLGLARTHAGHCFCTAGIHPHGAKDANVQAFNELKTLFNEPEVVAVGETGLDFNRDFSPRPVQEKVFERQLELAIESRLPLFCHERDASERFAEIIRSYRDQINKLVVHCFTADKKALYRYLDLDCHIGITGWICDERRGTHLHPLMKDIPANRLMVETDSPWLLPRSLVKKPKNRRNEPAFLLEVVQMIATHTGQSLEQVGRQTRKTSLEFFNLTARHHDLQGQDGQ
12687	GC_00000782		E_euniceicola_EF212	4629	12	12	1	1	0.7522816445	0.8452622885	0.7960661254			K03424	TatD DNase family protein [EC:3.1.21.-]	ko00001|ko01000	KEGG Orthology (KO)>>>09190 Not Included in Pathway or Brite>>>09191 Unclassified: metabolism>>>99980 Enzymes with EC numbers|Enzymes>>>3. Hydrolases>>>3.1 Acting on ester bonds>>>3.1.21 Endodeoxyribonucleases producing 5'-phosphomonoesters>>>3.1.21.-			COG0084	3'->5' ssDNA/RNA exonuclease TatD (TatD) (PDB:1J6O) (PUBMED:10747959;25114049)			N	Cell motility	------------------------MIDIGVNLTDKQFNRDRETVVERAVEVGVNTLILTGTDIEESVAALQLAREFAPHCYSTAGIHPHSAKEATEGSFKELSSLFQEDKVVAAGEMGLDFNRDFSPRPIQESVFERQLELAIQHNMPAFCHERDASQRFYDIVREVRDELSGLVVHCFTADKEALYRYLDLDLHIGITGWVCDERRGTHLHPLLKDIPQNRMMIETDSPWLLPRTMDKKPENRRNEPAFLPWVAKTIAEHTDKTPEQVIRETSNTARAFFNL--------DQGE-
12688	GC_00000782		E_gorgoniicola_PS125	1514	12	12	1	1	0.7522816445	0.8452622885	0.7960661254			K03424	TatD DNase family protein [EC:3.1.21.-]	ko00001|ko01000	KEGG Orthology (KO)>>>09190 Not Included in Pathway or Brite>>>09191 Unclassified: metabolism>>>99980 Enzymes with EC numbers|Enzymes>>>3. Hydrolases>>>3.1 Acting on ester bonds>>>3.1.21 Endodeoxyribonucleases producing 5'-phosphomonoesters>>>3.1.21.-			COG0084	3'->5' ssDNA/RNA exonuclease TatD (TatD) (PDB:1J6O) (PUBMED:10747959;25114049)			N	Cell motility	------------------------MIDIGVNLTDKQFNRDREAVVERAIEAGVNTLILTGTDIDESVAAVQMAQEFAPHCYSTAGIHPHSAKSATGGSFQELAALFQEDKVVAAGEMGLDFNRDFSPRPIQESVFEQQLELAIQHNMPAFCHERDASQRFYDIVREVRDNLSALVVHCFTADKEALYRYLDLDLHIGITGWVCDERRGTHLHPLLKDIPQNRLMIETDSPWLLPRTLDKKPKNRRNEPAFLPWIARTIAEHTGKTPEQVERETSNTARAFFNL--------DQGE-
12689	GC_00000782		E_marisrubri_6c	1857	12	12	1	1	0.7522816445	0.8452622885	0.7960661254			K03424	TatD DNase family protein [EC:3.1.21.-]	ko00001|ko01000	KEGG Orthology (KO)>>>09190 Not Included in Pathway or Brite>>>09191 Unclassified: metabolism>>>99980 Enzymes with EC numbers|Enzymes>>>3. Hydrolases>>>3.1 Acting on ester bonds>>>3.1.21 Endodeoxyribonucleases producing 5'-phosphomonoesters>>>3.1.21.-			COG0084	3'->5' ssDNA/RNA exonuclease TatD (TatD) (PDB:1J6O) (PUBMED:10747959;25114049)			N	Cell motility	--------------------MKPNLVDIGVNLTDKQFSKDRDEVVARAVDAGVKTMILTGTSVDESLQALELAEKHSDYCYSTAGIHPHDAKNATESCYKALKELLQAPPVVAAGEMGLDFNRDFSPRPVQETVFQQQLQLAVEAGLPAFCHERDAADRFAAIAREFRDHLDGLVVHCFTADKKALYQYLDLDLHIGITGWVCDERRGKHLHSLLKEIPNNRLMIETDAPWLLPRSMDKKPKNRRNEPAYLSWVVKTIAEQTGKSYEQVARETSQTARNFFNL--------GPDGQ
12690	GC_00000782		E_montiporae_CL33	2537	12	12	1	1	0.7522816445	0.8452622885	0.7960661254			K03424	TatD DNase family protein [EC:3.1.21.-]	ko00001|ko01000	KEGG Orthology (KO)>>>09190 Not Included in Pathway or Brite>>>09191 Unclassified: metabolism>>>99980 Enzymes with EC numbers|Enzymes>>>3. Hydrolases>>>3.1 Acting on ester bonds>>>3.1.21 Endodeoxyribonucleases producing 5'-phosphomonoesters>>>3.1.21.-			COG0084	3'->5' ssDNA/RNA exonuclease TatD (TatD) (PDB:1J6O) (PUBMED:10747959;25114049)			N	Cell motility	------------------------MIDIGVNLTDKQFNRDREAVVERAVAAGVNTLILTGTDMDESIAALELAQQYPEHCYSTAGIHPHSAKEATDSSYKTLSSLFQEQTVVAAGEMGLDFNRDFSPRPVQETVFEQQLALAVQHNMPAFCHERDASQRFFDIVREFRDELSGLVVHCFTADKEALYRYLDLDLHIGITGWVCDERRGTHLHPLLRDIPKNRLMIETDAPWLLPRTMDKKPKNRRNEPAFLPWVARTIAEHTGETAEQVMQETAETARLFFNL--------DQGEQ
12691	GC_00000782		E_numazuensis_DSM25634	4514	12	12	1	1	0.7522816445	0.8452622885	0.7960661254			K03424	TatD DNase family protein [EC:3.1.21.-]	ko00001|ko01000	KEGG Orthology (KO)>>>09190 Not Included in Pathway or Brite>>>09191 Unclassified: metabolism>>>99980 Enzymes with EC numbers|Enzymes>>>3. Hydrolases>>>3.1 Acting on ester bonds>>>3.1.21 Endodeoxyribonucleases producing 5'-phosphomonoesters>>>3.1.21.-			COG0084	3'->5' ssDNA/RNA exonuclease TatD (TatD) (PDB:1J6O) (PUBMED:10747959;25114049)			N	Cell motility	--------------------MQPNLVDIGVNLTDKQFSKDRDLVIERAVEAGVSTMILTGTSVDESQQALELAQTYAEYCYSTAGIHPHDAKHATTSCYKTLKELLLVPKVVAAGEMGLDFNRDFSPRPVQEEVFQQQLQLAVETGLPAFCHERDAADRFVAIAKEFRDQLNGLVVHCFTADKKALYQYLDLDLHIGITGWVCDERRGTHLHPLLKDIPANRLMIETDAPWLLPRSMDKKPKNRRNEPAYLSWVVKTIAEQTGKTIELVAKETSETATHFFNL--------DQGEQ
12692	GC_00000782		Endozoicomonas_MAG_CC1	777	12	12	1	1	0.7522816445	0.8452622885	0.7960661254			K03424	TatD DNase family protein [EC:3.1.21.-]	ko00001	KEGG Orthology (KO)>>>09190 Not Included in Pathway or Brite>>>09194 Poorly characterized>>>99997 Function unknown			COG0084	3'->5' ssDNA/RNA exonuclease TatD (TatD) (PDB:1J6O) (PUBMED:10747959;25114049)			N	Cell motility	--------------------MTLQLVDIGVNLSNKAFDKDRDDVVSRAIEQGVTTMILTGTSLEESQQVLDLARRYPGHCFCTAGVHPHGAKDTNTQTFKALKSLFNEPEVVAVGET-----------------------------------------------------------------------------------------------------------------------------------------------------------------------------------
12693	GC_00000782		H_meridiana_NBRC15608	1709	12	12	1	1	0.7522816445	0.8452622885	0.7960661254			K03424	TatD DNase family protein [EC:3.1.21.-]	ko00001|ko01000	KEGG Orthology (KO)>>>09190 Not Included in Pathway or Brite>>>09191 Unclassified: metabolism>>>99980 Enzymes with EC numbers|Enzymes>>>3. Hydrolases>>>3.1 Acting on ester bonds>>>3.1.21 Endodeoxyribonucleases producing 5'-phosphomonoesters>>>3.1.21.-			COG0084	3'->5' ssDNA/RNA exonuclease TatD (TatD) (PDB:1J6O) (PUBMED:10747959;25114049)			N	Cell motility	MTTLATQQAHNALPEALQFRPSTPLVDIGANLTHESFQRDLSDVIARARAANVTTMIVTGTDVAHAKQAVQMAQQYTGV-YATAGVHPHDASGWNDTVAQEMRQLYRMPEVVAVGECGLDFNRNFSTPEQQERAFEAQLALSAESGLPLFLHERDAGKRMQDILRSWRNDISQAVIHCFTADQETLHGYLDLDLHIGLTGWICDERRGHHLRDMVRDIPLDRLMVETDCPYLLPRNLPAKLKGRRHEPALLPWIVKEIARWHDVSDTELGVATTRTAQRFFRI--------EADA-
12694	GC_00000783		E_acroporae_Acr14	3286	12	12	1	1	0.7613314961	0.9287175591	0.8367353913			K23777	TetR/AcrR family transcriptional regulator, regulator of cefoperazone and chloramphenicol sensitivity	ko03000	Transcription factors>>>Prokaryotic type>>>Helix-turn-helix>>>TetR/AcrR family			COG1309	DNA-binding protein, AcrR family, includes nucleoid occlusion protein SlmA (AcrR) (PDB:2QOP)			K	Transcription	MSQSATVDRILDAAEKLFAEHGFAETSLRSITSQAGVNLAAVNYHFGSKKSLIQAVFSRFLDPFVSNLSGALVRYQD--NNEVLDLEEILHLLVDQIMAVKPRSPEDLSVCMRMIGLAYTQGQGHLKKYLRDVYGEVFQAYLELLVKACPELPLNDLFWRVYFILGSAVFTLSGADALRAIAESDYGVRTELEDIMRKMVPFMAAGLRSHT---------------
12695	GC_00000783		E_arenosclerae_ab112	5234	12	12	1	1	0.7613314961	0.9287175591	0.8367353913			K23777	TetR/AcrR family transcriptional regulator, regulator of cefoperazone and chloramphenicol sensitivity	ko03000	Transcription factors>>>Prokaryotic type>>>Helix-turn-helix>>>TetR/AcrR family			COG1309	DNA-binding protein, AcrR family, includes nucleoid occlusion protein SlmA (AcrR) (PDB:2QOP)			K	Transcription	MAQPSTVERILDSAELLFAEHGFAETSLRTITSQAGVNLAAVNYHFGSKKALIQAVFARFLDPFMAGLDESLDELTE--MNEQPDLEGVLEILVDHILAAKPRRPDDISIFMRLMGLAFTQSQGHLKRYLTETYGKVFSRYFELLFTACPDLPTADKFWRTYFILGSAVFSMSGADTLLAMAKRDYDIDDSLEAIMRRMVPFMAAGLRAHATYDSGR---------
12696	GC_00000783		E_ascidiicola_KASP37	3526	12	12	1	1	0.7613314961	0.9287175591	0.8367353913									COG1309	DNA-binding protein, AcrR family, includes nucleoid occlusion protein SlmA (AcrR) (PDB:2QOP)			K	Transcription	MSQPATVDRILDAAEKLFAEHGFAETSLRSITSKAGVNLAAVNYHFGSKKALIQAVFSRFLDPFVQNLSGALADYES--GEKEVDLEGILHLLVDQIMAVQPRKSQDLSVCMRLIGLAYTQGQGHLKKYLREVYGDVFQQYLQLMVKACPELPIDDLFWRVYFMLGSAVFTLSGANALRAIAESDYGVHHDLEEIMRKMVPFMAAGLRAHV---------------
12697	GC_00000783		E_atrinae_WP70	5852	12	12	1	1	0.7613314961	0.9287175591	0.8367353913			K23777	TetR/AcrR family transcriptional regulator, regulator of cefoperazone and chloramphenicol sensitivity	ko03000	Transcription factors>>>Prokaryotic type>>>Helix-turn-helix>>>TetR/AcrR family			COG1309	DNA-binding protein, AcrR family, includes nucleoid occlusion protein SlmA (AcrR) (PDB:2QOP)			K	Transcription	MSQSATVDRILDAAEKLFAEHGFAETSLRSITSKAGVNLAAVNYHFGSKKSLIQAVFSRFLDPFVSNLSKALVRYQD--NNDAIDLEDILHLLVDQIMAVKPRSPEDLPVCMRLIGLAYTQGQGHLKKYLREVYGEVFQAYLQLLVKACPDLPMNDLFWRVYFILGSAVFTLSGADALRAIAESDYGVKSELEDIMRKMVPFMAAGLRAHT---------------
12698	GC_00000783		E_elysicola_DSM22380	2766	12	12	1	1	0.7613314961	0.9287175591	0.8367353913			K23777	TetR/AcrR family transcriptional regulator, regulator of cefoperazone and chloramphenicol sensitivity	ko03000	Transcription factors>>>Prokaryotic type>>>Helix-turn-helix>>>TetR/AcrR family			COG1309	DNA-binding protein, AcrR family, includes nucleoid occlusion protein SlmA (AcrR) (PDB:2QOP)			K	Transcription	MSQSATVDRILDAAEKLFAEHGFAETSLRSITSKAGVNLAAVNYHFGSKKSLIQAVFSRFLDPFVSNLSQALVKYQD--NNDAIDLEEILHLLVDQIMAVKPRSPEDLSVCMRLIGLAYTQGQGHLKKYLREVYGEVFQAYLQLLVKACPDLPMGDLFWRVYFILGSAVFTLSGANALRAIAESDYGVDYELEEIMRKMVPFMAAGLRAHT---------------
12699	GC_00000783		E_euniceicola_EF212	4841	12	12	1	1	0.7613314961	0.9287175591	0.8367353913			K23777	TetR/AcrR family transcriptional regulator, regulator of cefoperazone and chloramphenicol sensitivity	ko03000	Transcription factors>>>Prokaryotic type>>>Helix-turn-helix>>>TetR/AcrR family			COG1309	DNA-binding protein, AcrR family, includes nucleoid occlusion protein SlmA (AcrR) (PDB:2QOP)			K	Transcription	MGQGDTVTKILDAAEALFAEYGFAETSLRSITSRAEVNLAAVNYHFGSKKALIQAVFARYLDPFAANLQDSLDALDD---DEPPELEVVLNLLVDQIIEVQPRHDHGLSTFMKLLGLAYSQNQGHLKHYLTEAYGNAFHRYYLLLKSACPTLPPADMFWRTYFILGSAVFTMSGVETLQAIAKRDYAIEDSMVMILRRMVPFMAAGLRAHT---------------
12700	GC_00000783		E_gorgoniicola_PS125	2028	12	12	1	1	0.7613314961	0.9287175591	0.8367353913			K23777	TetR/AcrR family transcriptional regulator, regulator of cefoperazone and chloramphenicol sensitivity	ko03000	Transcription factors>>>Prokaryotic type>>>Helix-turn-helix>>>TetR/AcrR family			COG1309	DNA-binding protein, AcrR family, includes nucleoid occlusion protein SlmA (AcrR) (PDB:2QOP)			K	Transcription	MGQGDTVTKILDTAEALFAEHGFAETSLRSITGKAGVNLAAVNYHFGSKKVLIQAVFARYLDPFAANLQNSLDALDD---DEPPELEAVLNLLVDQIIAVQPRHNDDLSTFMKLLGLAYSQNQGHLKHYLTEAYGKAFHRYYLLLKSACPTLPPAEMFWRTYFILGSAVFTMSGVETLQSIARRDFAIEDSMVTILRRMVPFMAAGLRAHT---------------
12701	GC_00000783		E_marisrubri_6c	1900	12	12	1	1	0.7613314961	0.9287175591	0.8367353913			K23777	TetR/AcrR family transcriptional regulator, regulator of cefoperazone and chloramphenicol sensitivity	ko03000	Transcription factors>>>Prokaryotic type>>>Helix-turn-helix>>>TetR/AcrR family			COG1309	DNA-binding protein, AcrR family, includes nucleoid occlusion protein SlmA (AcrR) (PDB:2QOP)			K	Transcription	MAQLSTVERILDSAELLFAEHGFSETSLRTITKQAGVNLAAVNYHFGSKKALIQAVFARFLDPFMKGLDTTLDDWSD--QSEPPDLEAVLEILVDHILAVKPRRPDDISVFMKLMGLAFTQNQGHLKRYLTSTYGTVFSRYFELLFRACPDLPIADKFWRTYFSLGSAVFSVSGAGALLSIAERDYDIDDNLENIMRRMVPFMAAGLRAHATYDNGR---------
12702	GC_00000783		E_montiporae_CL33	2614	12	12	1	1	0.7613314961	0.9287175591	0.8367353913			K23777	TetR/AcrR family transcriptional regulator, regulator of cefoperazone and chloramphenicol sensitivity	ko03000	Transcription factors>>>Prokaryotic type>>>Helix-turn-helix>>>TetR/AcrR family			COG1309	DNA-binding protein, AcrR family, includes nucleoid occlusion protein SlmA (AcrR) (PDB:2QOP)			K	Transcription	MGQGETVTKILDAAEALFAEHGFAETSLRSITGQAGVNLAAVNYHFGSKKALIQAVFARYLDPFVKNLDSSLDAMNP---DNPPELETVLNLLVDQIIAVQPRQDDDLSTFMKLLGLAYSQNQGHLKHYLTEAYGKAFHRYYLLLKSACPTLPPADMFWRTYFILGSAVFTMSGVETLQAIARRDFAIDDSMVIILRRMVPFMAAGLRAHT---------------
12703	GC_00000783		E_numazuensis_DSM25634	4472	12	12	1	1	0.7613314961	0.9287175591	0.8367353913			K23777	TetR/AcrR family transcriptional regulator, regulator of cefoperazone and chloramphenicol sensitivity	ko03000	Transcription factors>>>Prokaryotic type>>>Helix-turn-helix>>>TetR/AcrR family			COG1309	DNA-binding protein, AcrR family, includes nucleoid occlusion protein SlmA (AcrR) (PDB:2QOP)			K	Transcription	MPQPSTVERILDSAELLFAEHGFAETSLRTITSQAGVNLAAVNYHFGSKKALIQAVFARFLDPFMEDLSKTLDELSG--QSQQPDLEAVLEILVDHILAVKPRRPDDISIFMRLMGLAFTQNQGHLKRYLTETYGTAFSRYFELLFRACPELPTADKFWRTYFILGSAVFSMSGADTLLAMAKRDYAIDDNLETIMRRMVPFMAAGLRAHAAQDSGL---------
12704	GC_00000783		Endozoicomonas_MAG_CC1	1378	12	12	1	1	0.7613314961	0.9287175591	0.8367353913			K23777	TetR/AcrR family transcriptional regulator, regulator of cefoperazone and chloramphenicol sensitivity	ko03000	Transcription factors>>>Prokaryotic type>>>Helix-turn-helix>>>TetR/AcrR family			COG1309	DNA-binding protein, AcrR family, includes nucleoid occlusion protein SlmA (AcrR) (PDB:2QOP)			K	Transcription	MSQSATVDRILDAAEKLFAEHGFAETSLRSITSKAGVNLAAVNYHFGSKKSLIQAVFSRFLNHFVSNLSQALVKYQD--NKDVIDLEEILHLLVDQIMAVKPRSAEDLSVCMRLIGLAYTQGQGHLKKYLREVYGDVFQTYLQLMVKACPNLPMGDLFWRVYFILGSAVFTLSGANALRAIAESDYGVDYELEEIMRKMVPFMAAGLRAHT---------------
12705	GC_00000783		H_meridiana_NBRC15608	486	12	12	1	1	0.7613314961	0.9287175591	0.8367353913			K23777	TetR/AcrR family transcriptional regulator, regulator of cefoperazone and chloramphenicol sensitivity	ko03000	Transcription factors>>>Prokaryotic type>>>Helix-turn-helix>>>TetR/AcrR family			COG1309	DNA-binding protein, AcrR family, includes nucleoid occlusion protein SlmA (AcrR) (PDB:2QOP)			K	Transcription	MAQSDTVTRILDTAEVLFAERGFAETSLRNITSKARVNLAAVNYHFGSKKALIQAVFSRYLDPFSERFHTALDELEAHYQGQPIPLEVLLETMATTVLAV-PAERNSLKVFMRLLGLAYSQAQGHLRRYIQQQYGDVFTRFTELVRKATPELPDAERFWRLHFMLGTVIFTLSGLDALRDIAAKDYQEQVTVRDLVRRLRPVVVAAMNAPLPAAVEEGNHGNAQAS
12706	GC_00000784		E_acroporae_Acr14	2162	12	12	1	1	0.819883371	0.9598397098	0.8843584998			K13628	iron-sulfur cluster assembly protein	ko03016	Transfer RNA biogenesis>>>Prokaryotic type>>>tRNA modification factors>>>Thiolation factors			COG0316	Fe-S cluster assembly iron-binding protein IscA (IscA) (PDB:1R94)			O	Posttranslational modification, protein turnover, chaperones	#NAME?
12707	GC_00000784		E_arenosclerae_ab112	4142	12	12	1	1	0.819883371	0.9598397098	0.8843584998			K13628	iron-sulfur cluster assembly protein	ko03016	Transfer RNA biogenesis>>>Prokaryotic type>>>tRNA modification factors>>>Thiolation factors			COG0316	Fe-S cluster assembly iron-binding protein IscA (IscA) (PDB:1R94)			O	Posttranslational modification, protein turnover, chaperones	-MAITMTEAAARHIRDQLEKRGRGVGIRVAVRTSGCSGMAYVLEFVDEASNDELAFESKGVNIYSDQKSLVYLDGTELDFVKEGLNEGFQFNNPNASSECGCGESFNV----
12708	GC_00000784		E_ascidiicola_KASP37	3626	12	12	1	1	0.819883371	0.9598397098	0.8843584998			K13628	iron-sulfur cluster assembly protein	ko03016	Transfer RNA biogenesis>>>Prokaryotic type>>>tRNA modification factors>>>Thiolation factors			COG0316	Fe-S cluster assembly iron-binding protein IscA (IscA) (PDB:1R94)			O	Posttranslational modification, protein turnover, chaperones	#NAME?
12709	GC_00000784		E_atrinae_WP70	3537	12	12	1	1	0.819883371	0.9598397098	0.8843584998			K13628	iron-sulfur cluster assembly protein	ko03016	Transfer RNA biogenesis>>>Prokaryotic type>>>tRNA modification factors>>>Thiolation factors			COG0316	Fe-S cluster assembly iron-binding protein IscA (IscA) (PDB:1R94)			O	Posttranslational modification, protein turnover, chaperones	#NAME?
12710	GC_00000784		E_elysicola_DSM22380	2443	12	12	1	1	0.819883371	0.9598397098	0.8843584998			K13628	iron-sulfur cluster assembly protein	ko03016	Transfer RNA biogenesis>>>Prokaryotic type>>>tRNA modification factors>>>Thiolation factors			COG0316	Fe-S cluster assembly iron-binding protein IscA (IscA) (PDB:1R94)			O	Posttranslational modification, protein turnover, chaperones	#NAME?
12711	GC_00000784		E_euniceicola_EF212	204	12	12	1	1	0.819883371	0.9598397098	0.8843584998			K13628	iron-sulfur cluster assembly protein	ko03016	Transfer RNA biogenesis>>>Prokaryotic type>>>tRNA modification factors>>>Thiolation factors			COG0316	Fe-S cluster assembly iron-binding protein IscA (IscA) (PDB:1R94)			O	Posttranslational modification, protein turnover, chaperones	-MAITMTAAAARHIRDQLDKRGKGLGIKVAVRTSGCSGMAYVLEFVDVKADDDSVFVSHDLEIHSDPKSLVYLDGTELDFVKEGLNEGFQFNNPNVASECGCGESFNV----
12712	GC_00000784		E_gorgoniicola_PS125	942	12	12	1	1	0.819883371	0.9598397098	0.8843584998			K13628	iron-sulfur cluster assembly protein	ko03016	Transfer RNA biogenesis>>>Prokaryotic type>>>tRNA modification factors>>>Thiolation factors			COG0316	Fe-S cluster assembly iron-binding protein IscA (IscA) (PDB:1R94)			O	Posttranslational modification, protein turnover, chaperones	-MAITMTAAAARHIRDQLEKRGKGVGIKVAVRTSGCSGMAYVLEFVDVKVDEDSVFVSHDLEIHSDPKSLVYLDGTELDFVKQGLNEGFQFNNPNVASECGCGESFNV----
12713	GC_00000784		E_marisrubri_6c	1453	12	12	1	1	0.819883371	0.9598397098	0.8843584998			K13628	iron-sulfur cluster assembly protein	ko03016	Transfer RNA biogenesis>>>Prokaryotic type>>>tRNA modification factors>>>Thiolation factors			COG0316	Fe-S cluster assembly iron-binding protein IscA (IscA) (PDB:1R94)			O	Posttranslational modification, protein turnover, chaperones	-MAITMTKAAARHVRDQLKKRGRGLGIRVAVRTSGCSGMAYVLEFVDETAKDELSFKSQGVYIYSDQKSLVYLDGTELDFVREGLNEGFQFNNPNAASECGCGESFNV----
12714	GC_00000784		E_montiporae_CL33	1873	12	12	1	1	0.819883371	0.9598397098	0.8843584998									COG0316	Fe-S cluster assembly iron-binding protein IscA (IscA) (PDB:1R94)			O	Posttranslational modification, protein turnover, chaperones	-MAITMTAAAARHIRDQLKKRGKGVGIKVAVRTSGCSGMAYVLEFVDVKADEDSMFISQDLEIHSDPKSLVYLDGTELDFVKEGLNEGFQFNNPNVASECGCGESFNV----
12715	GC_00000784		E_numazuensis_DSM25634	5141	12	12	1	1	0.819883371	0.9598397098	0.8843584998			K13628	iron-sulfur cluster assembly protein	ko03016	Transfer RNA biogenesis>>>Prokaryotic type>>>tRNA modification factors>>>Thiolation factors			COG0316	Fe-S cluster assembly iron-binding protein IscA (IscA) (PDB:1R94)			O	Posttranslational modification, protein turnover, chaperones	-MAITMTEAAARHIRDQLEKRGRGVGIRVAVRTSGCSGMAYVLEFVDEASNDELAFESQGVNIYSDQKSLVYLDGTELDFVKEGLNEGFQFNNPNASSECGCGESFNV----
12716	GC_00000784		Endozoicomonas_MAG_CC1	1242	12	12	1	1	0.819883371	0.9598397098	0.8843584998			K13628	iron-sulfur cluster assembly protein	ko03016	Transfer RNA biogenesis>>>Prokaryotic type>>>tRNA modification factors>>>Thiolation factors			COG0316	Fe-S cluster assembly iron-binding protein IscA (IscA) (PDB:1R94)			O	Posttranslational modification, protein turnover, chaperones	-MAITITEAAARHIEGQLNRRGKGLGIRLGVRTSGCSGMAYVLEFVDVVDEGDQVFADHEVKVFVDPKSLVYLDGTELDFVKEGLNEGLQFNNPNAASECGCGESFNI-DA-
12717	GC_00000784		H_meridiana_NBRC15608	3133	12	12	1	1	0.819883371	0.9598397098	0.8843584998			K13628	iron-sulfur cluster assembly protein	ko03016	Transfer RNA biogenesis>>>Prokaryotic type>>>tRNA modification factors>>>Thiolation factors			COG0316	Fe-S cluster assembly iron-binding protein IscA (IscA) (PDB:1R94)			O	Posttranslational modification, protein turnover, chaperones	MATLNITPAAAEQIQRVLDERGQGLGLRVSVKPSGCSGYSYVLDFADEARDDDVRFEDHGASVYVAPDAVEMLDGSEVDYVNEGLNRFFRFNNPNVKDQCGCGESFTV----
12718	GC_00000785		E_acroporae_Acr14	831	12	12	1	1	0.7666891436	0.8533872883	0.8077183969			K00604	methionyl-tRNA formyltransferase [EC:2.1.2.9]	ko00001|ko00001|ko01000	KEGG Orthology (KO)>>>09100 Metabolism>>>09108 Metabolism of cofactors and vitamins>>>00670 One carbon pool by folate [PATH:ko00670]|KEGG Orthology (KO)>>>09120 Genetic Information Processing>>>09122 Translation>>>00970 Aminoacyl-tRNA biosynthesis [PATH:ko00970]|Enzymes>>>2. Transferases>>>2.1 Transferring one-carbon groups>>>2.1.2 Hydroxymethyl-, formyl- and related transferases>>>2.1.2.9 methionyl-tRNA formyltransferase			COG0223	Methionyl-tRNA formyltransferase (Fmt) (PDB:1FMT)			J	Translation, ribosomal structure and biogenesis	----------------------MKSLRIIFAGTPEFASAHLQAILDS------QHQVIAVYSQPDRPAGRGQKLLPSPVKSLAVAHNIPVFQPKSL-RNADAQQELAALDADLMVVVAYGLILPQAVLDTPKLGCINVHGSILPRWRGAAPIQRAIEAGDTESGVTIMQMDAGLDTGDMLLKAFCPIHPTDTASDLHDRLIEVGQPALIQSLDDIGAGHIHPEKQDDNLANYAHKMSKEEARLDWQTSAQALDRQIRAFNPWPVAITALDDTNIRVWEA----TALEEGTAEAPGTLIKADKEG----LDIAC---HEGTLR---------IKRLQLAGSRAMTVQELLNSKKAMFST--GKQ------FS--------
12719	GC_00000785		E_arenosclerae_ab112	1651	12	12	1	1	0.7666891436	0.8533872883	0.8077183969			K00604	methionyl-tRNA formyltransferase [EC:2.1.2.9]	ko00001|ko00001|ko01000	KEGG Orthology (KO)>>>09100 Metabolism>>>09108 Metabolism of cofactors and vitamins>>>00670 One carbon pool by folate [PATH:ko00670]|KEGG Orthology (KO)>>>09120 Genetic Information Processing>>>09122 Translation>>>00970 Aminoacyl-tRNA biosynthesis [PATH:ko00970]|Enzymes>>>2. Transferases>>>2.1 Transferring one-carbon groups>>>2.1.2 Hydroxymethyl-, formyl- and related transferases>>>2.1.2.9 methionyl-tRNA formyltransferase			COG0223	Methionyl-tRNA formyltransferase (Fmt) (PDB:1FMT)			J	Translation, ribosomal structure and biogenesis	MFSSMNPTTSFPHRSVEPLENPMKSLRIVFAGTPEFASAHLQAVLDSQAVKDNQHEVVAVYTQPDRPAGRGRKLKPSPVKELALQHDIPVFQPLSLKKDEEAREQLAALKPDLMIVVAYGLILPKSVLDIPTYGCINVHGSILPRWRGAAPIQRAIAAGDEESGVTIMQMDEGLDTGNMLIKACCPINTTDKSSDLHDRLIEVGQPALIEAVNAIAEGSLTAEKQDDSCACYAHKMSKEEARIDWSKPAADLDCLVRAFNPWPVATTELEGNAIRVWEA----ERVEGTSQEAPGTLVKADKMG----LDIAT---AEGILR---------LTNVQLSGSRAMSVQDLLNSRRDMFVP--GKK------FS--------
12720	GC_00000785		E_ascidiicola_KASP37	498	12	12	1	1	0.7666891436	0.8533872883	0.8077183969			K00604	methionyl-tRNA formyltransferase [EC:2.1.2.9]	ko00001|ko00001|ko01000	KEGG Orthology (KO)>>>09100 Metabolism>>>09108 Metabolism of cofactors and vitamins>>>00670 One carbon pool by folate [PATH:ko00670]|KEGG Orthology (KO)>>>09120 Genetic Information Processing>>>09122 Translation>>>00970 Aminoacyl-tRNA biosynthesis [PATH:ko00970]|Enzymes>>>2. Transferases>>>2.1 Transferring one-carbon groups>>>2.1.2 Hydroxymethyl-, formyl- and related transferases>>>2.1.2.9 methionyl-tRNA formyltransferase			COG0223	Methionyl-tRNA formyltransferase (Fmt) (PDB:1FMT)			J	Translation, ribosomal structure and biogenesis	----------------------MKSLRIVFAGTPEFASAHLQAILNT------HHEVIGVYSQPDRPAGRGQKLMPSPVKKLALEHNIPVYQPKSL-RNEEAQQELSSLNADLMVVVAYGLILPQVVLDTPKLGCINVHGSILPRWRGAAPIQRAVEAGDTESGVTIMQMDAGLDTGDMLLKAFCPIHANDTSASLHDRLIEVGQPALLEALDKIAEGQLQPEKQDDALANYAHKMSKEEAKLNWQSTSVTLDCQIRAFNPWPVATTVLDDTNIRVWEA----EPLSESSDQTPGTLIKAHKDG----LDIAC---SEGTLR---------IKKLQLAGSRAMTVQELLNSKKEMFSA--GKL------FS--------
12721	GC_00000785		E_atrinae_WP70	3983	12	12	1	1	0.7666891436	0.8533872883	0.8077183969			K00604	methionyl-tRNA formyltransferase [EC:2.1.2.9]	ko00001|ko00001|ko01000	KEGG Orthology (KO)>>>09100 Metabolism>>>09108 Metabolism of cofactors and vitamins>>>00670 One carbon pool by folate [PATH:ko00670]|KEGG Orthology (KO)>>>09120 Genetic Information Processing>>>09122 Translation>>>00970 Aminoacyl-tRNA biosynthesis [PATH:ko00970]|Enzymes>>>2. Transferases>>>2.1 Transferring one-carbon groups>>>2.1.2 Hydroxymethyl-, formyl- and related transferases>>>2.1.2.9 methionyl-tRNA formyltransferase			COG0223	Methionyl-tRNA formyltransferase (Fmt) (PDB:1FMT)			J	Translation, ribosomal structure and biogenesis	----------------------MKSLRIIFAGTPEFASAHLQAILDS------QHQVIAVYTQPDRPAGRGQKLMPSPVKSLALEHNIPVFQPKSL-RNEDAQKELASLDADLMVVVAYGLILPQAVLDTPTLGCINVHGSILPRWRGAAPIQRAIEAGDTESGVTIMQMDAGLDTGDMLLKAFCPIHPTDTASNLHDRLIEVGQPALIQSLNDIAGGNIHPEKQDDKLANYAHKMSKEEARLDWQKSAQALDQQIRAFNPWPVAITALDDTNIRVWEA----TALEESSTEEPGTLIKADKDG----LDIAC---SEGTLR---------IKRLQLAGSRAMTVQELLNSKKAMFST--GKQ------FS--------
12722	GC_00000785		E_elysicola_DSM22380	336	12	12	1	1	0.7666891436	0.8533872883	0.8077183969			K00604	methionyl-tRNA formyltransferase [EC:2.1.2.9]	ko00001|ko00001|ko01000	KEGG Orthology (KO)>>>09100 Metabolism>>>09108 Metabolism of cofactors and vitamins>>>00670 One carbon pool by folate [PATH:ko00670]|KEGG Orthology (KO)>>>09120 Genetic Information Processing>>>09122 Translation>>>00970 Aminoacyl-tRNA biosynthesis [PATH:ko00970]|Enzymes>>>2. Transferases>>>2.1 Transferring one-carbon groups>>>2.1.2 Hydroxymethyl-, formyl- and related transferases>>>2.1.2.9 methionyl-tRNA formyltransferase			COG0223	Methionyl-tRNA formyltransferase (Fmt) (PDB:1FMT)			J	Translation, ribosomal structure and biogenesis	----------------------MKSLRIIFAGTPEFASAHLQAMLDS------QHQVIAVYTQPDRPAGRGQKLMPSPVKSLAAQHNIPVYQPKSL-RTEEAQKELASLNADLMVVVAYGLILPQVVLDTPELGCINVHGSILPRWRGAAPIQRAIEAGDTESGVTIMQMDAGLDTGDMLLKAFCPIHPDDTASQLHDRLITVGKPALIQALDAIASNQLQPEKQDDSQACYAHKMSKEEAILDWQRPAQALDRQIRAFNPWPVAITSLDDTKIRIWEA----IALKESTGEQPGTLISADKDG----LDIAC---SEGTLR---------IKRLQLAGSRAMTVQELLNSKKAMFST--GKQ------FS--------
12723	GC_00000785		E_euniceicola_EF212	2084	12	12	1	1	0.7666891436	0.8533872883	0.8077183969			K00604	methionyl-tRNA formyltransferase [EC:2.1.2.9]	ko00001|ko00001|ko01000	KEGG Orthology (KO)>>>09100 Metabolism>>>09108 Metabolism of cofactors and vitamins>>>00670 One carbon pool by folate [PATH:ko00670]|KEGG Orthology (KO)>>>09120 Genetic Information Processing>>>09122 Translation>>>00970 Aminoacyl-tRNA biosynthesis [PATH:ko00970]|Enzymes>>>2. Transferases>>>2.1 Transferring one-carbon groups>>>2.1.2 Hydroxymethyl-, formyl- and related transferases>>>2.1.2.9 methionyl-tRNA formyltransferase			COG0223	Methionyl-tRNA formyltransferase (Fmt) (PDB:1FMT)			J	Translation, ribosomal structure and biogenesis	----------------------MKSLKIVFAGTPEFASAHLQAVLDT------HHEVIAVYTQPDRPAGRGRKLKPGPVKELAQQHNIPVYQPKTL-RDEAAQQELADLNADLMIVVAYGLILPQVVLDTPKHGCINVHGSILPRWRGAAPIQRAIAAGDKESGVTIMQMDAGLDTGDMLIKAHCPINESDTSSDLHDRLIEVGQPALVAALDGIAEDTLIAEKQDDAEACYAHKMSKEEARIDWSRPVSELHNLVRAFNPWPVATAEFEGLAIRIWEASVVDDAVTNESDKGPGTLLRADKKG----LDIVC---QSGILR---------VTKVQLPGSKAMSVSDLLNSKKELFTT--GKR------FS--------
12724	GC_00000785		E_gorgoniicola_PS125	4451	12	12	1	1	0.7666891436	0.8533872883	0.8077183969			K00604	methionyl-tRNA formyltransferase [EC:2.1.2.9]	ko00001|ko00001|ko01000	KEGG Orthology (KO)>>>09100 Metabolism>>>09108 Metabolism of cofactors and vitamins>>>00670 One carbon pool by folate [PATH:ko00670]|KEGG Orthology (KO)>>>09120 Genetic Information Processing>>>09122 Translation>>>00970 Aminoacyl-tRNA biosynthesis [PATH:ko00970]|Enzymes>>>2. Transferases>>>2.1 Transferring one-carbon groups>>>2.1.2 Hydroxymethyl-, formyl- and related transferases>>>2.1.2.9 methionyl-tRNA formyltransferase			COG0223	Methionyl-tRNA formyltransferase (Fmt) (PDB:1FMT)			J	Translation, ribosomal structure and biogenesis	----------------------MKSLKIVFAGTPEFASAHLQAVLDT------HHEVIAVYTQPDRPAGRGRKLKPGPVKALAQQHNIPVYQPKTL-RDEAAQQELADLNADLMIVVAYGLILPQAVLDTPKHGCINVHGSILPRWRGAAPVQRAIAAGDKESGVTIMQMDAGLDTGDMLIKAHCPINESDTSSDLHDRLIEVGQPALVAALDGIAEDALIAEKQDDAEACYAHKMSKEEARIDWSRPVSELHNLVRAFNPWPVATAEFEGLAIRIWEASLVDDAVTNESEKEPGTLLRAQKKG----LDIAC---QSGILR---------VTKVQLPGSKAMSVSDLLNSKKELFTA--GKR------FS--------
12725	GC_00000785		E_marisrubri_6c	4916	12	12	1	1	0.7666891436	0.8533872883	0.8077183969			K00604	methionyl-tRNA formyltransferase [EC:2.1.2.9]	ko00001|ko00001|ko01000	KEGG Orthology (KO)>>>09100 Metabolism>>>09108 Metabolism of cofactors and vitamins>>>00670 One carbon pool by folate [PATH:ko00670]|KEGG Orthology (KO)>>>09120 Genetic Information Processing>>>09122 Translation>>>00970 Aminoacyl-tRNA biosynthesis [PATH:ko00970]|Enzymes>>>2. Transferases>>>2.1 Transferring one-carbon groups>>>2.1.2 Hydroxymethyl-, formyl- and related transferases>>>2.1.2.9 methionyl-tRNA formyltransferase			COG0223	Methionyl-tRNA formyltransferase (Fmt) (PDB:1FMT)			J	Translation, ribosomal structure and biogenesis	----------------------MKSLRIVFAGTPEFASAHLQAVLDSQSVLDSQHEVIAIYTQPDRPAGRGRKLKPSPVKELALQYDIPVFQPLSLKKDAAAREQLAALKPDLMIVVAYGLILPKSVLDIPTFGCINVHGSILPRWRGAAPIQRAIAAGDEESGVTIMQMDEGLDTGDMLIKAHCPIHTTDTSSNLHDRLIEVGQPALIEAVNAIAKGTINAEKQDDSNACYAHKMSKDEARIQWNRPATDLDCLVRAFNPWPVATTELEGNAIRVWGQ----SLLQETMMKLPAPWSRLINQAWILPLEKAY---CVSLMCNYLAAVPCQYRTCSIAAGICLYPGKNSTDGQAIFRSTGGSQSNQPCCFR--------
12726	GC_00000785		E_montiporae_CL33	13	12	12	1	1	0.7666891436	0.8533872883	0.8077183969			K00604	methionyl-tRNA formyltransferase [EC:2.1.2.9]	ko00001|ko00001|ko01000	KEGG Orthology (KO)>>>09100 Metabolism>>>09108 Metabolism of cofactors and vitamins>>>00670 One carbon pool by folate [PATH:ko00670]|KEGG Orthology (KO)>>>09120 Genetic Information Processing>>>09122 Translation>>>00970 Aminoacyl-tRNA biosynthesis [PATH:ko00970]|Enzymes>>>2. Transferases>>>2.1 Transferring one-carbon groups>>>2.1.2 Hydroxymethyl-, formyl- and related transferases>>>2.1.2.9 methionyl-tRNA formyltransferase			COG0223	Methionyl-tRNA formyltransferase (Fmt) (PDB:1FMT)			J	Translation, ribosomal structure and biogenesis	----------------------MKSLKIVFAGTPDFASAHLQAVLDT------HHEVIAVYTQPDRPAGRGRKLKPSPVKELALQHSIPVYQPKTL-RDETVQQELADLGADLMIVVAYGLILPQVVLDTPKHGCINVHGSILPRWRGAAPIQRAIAAGDEESGVTIMQMDAGLDTGNMLIKAYCPINTTDTSSDLHDRLIEVGQPALVEAVHAIAEGTLEPEKQDDNLACYAHKMSKEEAQIDWSKTAGELHNLVRAFNPWPVATAEFDGLTIRVWEAAVAREDVQSHSDKEPGALLKADKEG----LDIAC---QQGILR---------VTKVQLPGSKAMAVSDLLNSKKELFTV--GKR------FN--------
12727	GC_00000785		E_numazuensis_DSM25634	4095	12	12	1	1	0.7666891436	0.8533872883	0.8077183969			K00604	methionyl-tRNA formyltransferase [EC:2.1.2.9]	ko00001|ko00001|ko01000	KEGG Orthology (KO)>>>09100 Metabolism>>>09108 Metabolism of cofactors and vitamins>>>00670 One carbon pool by folate [PATH:ko00670]|KEGG Orthology (KO)>>>09120 Genetic Information Processing>>>09122 Translation>>>00970 Aminoacyl-tRNA biosynthesis [PATH:ko00970]|Enzymes>>>2. Transferases>>>2.1 Transferring one-carbon groups>>>2.1.2 Hydroxymethyl-, formyl- and related transferases>>>2.1.2.9 methionyl-tRNA formyltransferase			COG0223	Methionyl-tRNA formyltransferase (Fmt) (PDB:1FMT)			J	Translation, ribosomal structure and biogenesis	----------------------MKSLRIVFAGTPEFASAHLQAVLDSQAVQDNHHEVVAVYTQPDRPAGRGRKLKPSPVKELALQHDIPVFQPLSLKKDEEAREQLAALKPDLMIVVAYGLILPQSVLDIPTYGCINVHGSILPRWRGAAPIQRAIAAGDEESGVTIMQMDKGLDTGDMLIKACCPIHITDKSSDLHDRLIEVGQPALIEAIDAIAKGTITAEKQDDSCACYAHKMSKEEARIDWTQPAEKLDCLVRAFNPWPVATTELEDNAIRVWEA----ERVEGNSDEAPGTLIKADKSG----LDIAT---AEGILR---------LTNVQLSGSRAMSVQDLLNSRRDMFVP--GKK------FS--------
12728	GC_00000785		Endozoicomonas_MAG_CC1	2636	12	12	1	1	0.7666891436	0.8533872883	0.8077183969			K00604	methionyl-tRNA formyltransferase [EC:2.1.2.9]	ko00001|ko00001|ko01000	KEGG Orthology (KO)>>>09100 Metabolism>>>09108 Metabolism of cofactors and vitamins>>>00670 One carbon pool by folate [PATH:ko00670]|KEGG Orthology (KO)>>>09120 Genetic Information Processing>>>09122 Translation>>>00970 Aminoacyl-tRNA biosynthesis [PATH:ko00970]|Enzymes>>>2. Transferases>>>2.1 Transferring one-carbon groups>>>2.1.2 Hydroxymethyl-, formyl- and related transferases>>>2.1.2.9 methionyl-tRNA formyltransferase			COG0223	Methionyl-tRNA formyltransferase (Fmt) (PDB:1FMT)			J	Translation, ribosomal structure and biogenesis	----------------------MKSLRIIFAGTPEFASAHLQAIIDS------QHQVIAVYSQPDRPAGRGQKLMPSPVKSLAIEHHIPVYQPKSL-RNEEAQQELAALDADLMVVVAYGLILPQVVLDTPKLGCINVHGSILPKWRGAAPIQRAIEAGDTESGVTIMQMDAGLDTGDMLLKSCCPIQPEDTAADLHDRLIEIGRPALIDALNGIAAGQVHGEKQDDSLACYAHKMSKDEARLDWQKSARYLDCQVRAFNPWPVSITSLDDTNIRVWEA----IALEESSGEQPGTLIKSDKDG----LDIACGN-GEGTLR---------IKRLQLAGSRAMTVQELLNSKKAMFTT--GKQ------FS--------
12729	GC_00000785		H_meridiana_NBRC15608	1884	12	12	1	1	0.7666891436	0.8533872883	0.8077183969			K00604	methionyl-tRNA formyltransferase [EC:2.1.2.9]	ko00001|ko00001|ko01000	KEGG Orthology (KO)>>>09100 Metabolism>>>09108 Metabolism of cofactors and vitamins>>>00670 One carbon pool by folate [PATH:ko00670]|KEGG Orthology (KO)>>>09120 Genetic Information Processing>>>09122 Translation>>>00970 Aminoacyl-tRNA biosynthesis [PATH:ko00970]|Enzymes>>>2. Transferases>>>2.1 Transferring one-carbon groups>>>2.1.2 Hydroxymethyl-, formyl- and related transferases>>>2.1.2.9 methionyl-tRNA formyltransferase			COG0223	Methionyl-tRNA formyltransferase (Fmt) (PDB:1FMT)			J	Translation, ribosomal structure and biogenesis	#NAME?
12730	GC_00000786		E_acroporae_Acr14	4573	12	12	1	1	0.8269976726	0.9149885358	0.8687708157	M00083|M00873|M00874|M00572	Pathway modules; Lipid metabolism; Fatty acid metabolism|Pathway modules; Lipid metabolism; Fatty acid metabolism|Pathway modules; Lipid metabolism; Fatty acid metabolism|Pathway modules; Metabolism of cofactors and vitamins; Cofactor and vitamin metabolism	K09458	3-oxoacyl-[acyl-carrier-protein] synthase II [EC:2.3.1.179]	ko00001|ko00001|ko01000|ko01004	KEGG Orthology (KO)>>>09100 Metabolism>>>09103 Lipid metabolism>>>00061 Fatty acid biosynthesis [PATH:ko00061]|KEGG Orthology (KO)>>>09100 Metabolism>>>09108 Metabolism of cofactors and vitamins>>>00780 Biotin metabolism [PATH:ko00780]|Enzymes>>>2. Transferases>>>2.3 Acyltransferases>>>2.3.1 Transferring groups other than aminoacyl groups>>>2.3.1.179 beta-ketoacyl-[acyl-carrier-protein] synthase II|Lipid biosynthesis proteins>>>Fatty acid synthase>>>Component type	M00083|M00873|M00874|M00572	Fatty acid biosynthesis, elongation|Fatty acid biosynthesis in mitochondria, animals|Fatty acid biosynthesis in mitochondria, fungi|Pimeloyl-ACP biosynthesis, BioC-BioH pathway, malonyl-ACP => pimeloyl-ACP	COG0304	3-oxoacyl-(acyl-carrier-protein) synthase (FabB) (PDB:2UV8) (PUBMED:21652641)	COG0304	Fatty acid biosynthesis	I|Q	Lipid transport and metabolism|Secondary metabolites biosynthesis, transport and catabolism	MSEEKNTEWLSQRMRRRVVVTGMGAITPVGNNVHDSWSALLAGRSGIEAISHLDTEGFSVSICGAVKGFDPDGVIDKKDARKMDVFIQYGVAAAAEAMADAGL----VIDDHCAHRYGVAIGSGIGGLTSIEQNHSTLLNSGPRRISPFFIPAAIVNMAAGWVSMKYNLQGPNFATSTACATGSHAIALAARTIAYGDADLMVAGGAEKGSSALGMTGFAAARALSTRNHEPEKASRPWDADRDGFVLGDGAGILVLEEYEHAVKRGARIYAELSGVGMSGDAWHMTSPPEDGRGAARAMISALEDAGLVPENVSYINAHGTSTPAGDVAETRAIHQVFGAHVARLAVSSTKSMTGHLLGAAGAVEAVFSIKSLVEGVVPPTINLDQPGEGCDLDYVPHHARKMQMDHVLSNSFGFGGTNVTLAFSRLDS--
12731	GC_00000786		E_arenosclerae_ab112	823	12	12	1	1	0.8269976726	0.9149885358	0.8687708157	M00083|M00873|M00874|M00572	Pathway modules; Lipid metabolism; Fatty acid metabolism|Pathway modules; Lipid metabolism; Fatty acid metabolism|Pathway modules; Lipid metabolism; Fatty acid metabolism|Pathway modules; Metabolism of cofactors and vitamins; Cofactor and vitamin metabolism	K09458	3-oxoacyl-[acyl-carrier-protein] synthase II [EC:2.3.1.179]	ko00001|ko00001|ko01000|ko01004	KEGG Orthology (KO)>>>09100 Metabolism>>>09103 Lipid metabolism>>>00061 Fatty acid biosynthesis [PATH:ko00061]|KEGG Orthology (KO)>>>09100 Metabolism>>>09108 Metabolism of cofactors and vitamins>>>00780 Biotin metabolism [PATH:ko00780]|Enzymes>>>2. Transferases>>>2.3 Acyltransferases>>>2.3.1 Transferring groups other than aminoacyl groups>>>2.3.1.179 beta-ketoacyl-[acyl-carrier-protein] synthase II|Lipid biosynthesis proteins>>>Fatty acid synthase>>>Component type	M00083|M00873|M00874|M00572	Fatty acid biosynthesis, elongation|Fatty acid biosynthesis in mitochondria, animals|Fatty acid biosynthesis in mitochondria, fungi|Pimeloyl-ACP biosynthesis, BioC-BioH pathway, malonyl-ACP => pimeloyl-ACP	COG0304	3-oxoacyl-(acyl-carrier-protein) synthase (FabB) (PDB:2UV8) (PUBMED:21652641)	COG0304	Fatty acid biosynthesis	I|Q	Lipid transport and metabolism|Secondary metabolites biosynthesis, transport and catabolism	------------MSHRRVVVTGLGALSPVGLGVDQSWQSVLAGRSGIHTIDHLDTEKFSVSICGTVKGFEVAEYFNPKDARKMDVFIQYALAASIEAMKDAGLDGSELLKGDNTGRYGVVIGSGIGGITSIEQSYDTLQKSGPRRISPFFIPAAIINMAAGWLSMHYNLQGPNFATSTACATGSHALALAARTIAYGDADIMVAGGAEKASSALGMTGFAAARALSTRNDQPEAASRPWDKDRDGFVLGDGAGVMVLEEYEHAVRRGATIYAELSGVGMSGDAYHMTSPPEDGRGAARAMQSALDDAGLKAEQVAYINAHGTSTPAGDIAETRAIHTVFGQAAKKVAVSSTKSMTGHLLGAAGSLEGVFAVKSLQDGMAPPTINLENPDEGCDLDYVPGKARPIEMEHVLTNSFGFGGTNVTLAFSKLD---
12732	GC_00000786		E_ascidiicola_KASP37	3306	12	12	1	1	0.8269976726	0.9149885358	0.8687708157	M00083|M00873|M00874|M00572	Pathway modules; Lipid metabolism; Fatty acid metabolism|Pathway modules; Lipid metabolism; Fatty acid metabolism|Pathway modules; Lipid metabolism; Fatty acid metabolism|Pathway modules; Metabolism of cofactors and vitamins; Cofactor and vitamin metabolism	K09458	3-oxoacyl-[acyl-carrier-protein] synthase II [EC:2.3.1.179]	ko00001|ko00001|ko01000|ko01004	KEGG Orthology (KO)>>>09100 Metabolism>>>09103 Lipid metabolism>>>00061 Fatty acid biosynthesis [PATH:ko00061]|KEGG Orthology (KO)>>>09100 Metabolism>>>09108 Metabolism of cofactors and vitamins>>>00780 Biotin metabolism [PATH:ko00780]|Enzymes>>>2. Transferases>>>2.3 Acyltransferases>>>2.3.1 Transferring groups other than aminoacyl groups>>>2.3.1.179 beta-ketoacyl-[acyl-carrier-protein] synthase II|Lipid biosynthesis proteins>>>Fatty acid synthase>>>Component type	M00083|M00873|M00874|M00572	Fatty acid biosynthesis, elongation|Fatty acid biosynthesis in mitochondria, animals|Fatty acid biosynthesis in mitochondria, fungi|Pimeloyl-ACP biosynthesis, BioC-BioH pathway, malonyl-ACP => pimeloyl-ACP	COG0304	3-oxoacyl-(acyl-carrier-protein) synthase (FabB) (PDB:2UV8) (PUBMED:21652641)	COG0304	Fatty acid biosynthesis	I|Q	Lipid transport and metabolism|Secondary metabolites biosynthesis, transport and catabolism	MSDTKNTGRSQQRMRRRVVVTGMGAVTPVGNNVKASWSSLLEGVSGIHPITHLEAEKFGVRICGAIKDFDPSECMDSKDARKMDGFIQYGYAAAAEAISDAGL----IVPDEDAHRYGVAIGSGVGGLTTIEQNHETLLKKGSRRISPFFIPAAVINMAAGWVSMKFNLQGPNFATSTACATGSHAIAMAARIIAYGDADVMVAGGAEKGSSALGITGFAAARALSARNEAPEKASRPWDADRDGFVLGDGAGILVLEEYEHAVARGAKIYAEISGIGMSGDAWHITSPPEDGRGAARAMQSAIEDAGLAPQDVDYINAHGTSTPTGDVAETRAIHTVFGAHAHHLAVSSTKSMTGHLLGAAGAVEAVFSIQSLMDQVAPPTINLDTPGEGCDLDYVPHKARQMVINHVLSNSFGFGGTNVTLAFSKLENQG
12733	GC_00000786		E_atrinae_WP70	1126	12	12	1	1	0.8269976726	0.9149885358	0.8687708157	M00083|M00873|M00874|M00572	Pathway modules; Lipid metabolism; Fatty acid metabolism|Pathway modules; Lipid metabolism; Fatty acid metabolism|Pathway modules; Lipid metabolism; Fatty acid metabolism|Pathway modules; Metabolism of cofactors and vitamins; Cofactor and vitamin metabolism	K09458	3-oxoacyl-[acyl-carrier-protein] synthase II [EC:2.3.1.179]	ko00001|ko00001|ko01000|ko01004	KEGG Orthology (KO)>>>09100 Metabolism>>>09103 Lipid metabolism>>>00061 Fatty acid biosynthesis [PATH:ko00061]|KEGG Orthology (KO)>>>09100 Metabolism>>>09108 Metabolism of cofactors and vitamins>>>00780 Biotin metabolism [PATH:ko00780]|Enzymes>>>2. Transferases>>>2.3 Acyltransferases>>>2.3.1 Transferring groups other than aminoacyl groups>>>2.3.1.179 beta-ketoacyl-[acyl-carrier-protein] synthase II|Lipid biosynthesis proteins>>>Fatty acid synthase>>>Component type	M00083|M00873|M00874|M00572	Fatty acid biosynthesis, elongation|Fatty acid biosynthesis in mitochondria, animals|Fatty acid biosynthesis in mitochondria, fungi|Pimeloyl-ACP biosynthesis, BioC-BioH pathway, malonyl-ACP => pimeloyl-ACP	COG0304	3-oxoacyl-(acyl-carrier-protein) synthase (FabB) (PDB:2UV8) (PUBMED:21652641)	COG0304	Fatty acid biosynthesis	I|Q	Lipid transport and metabolism|Secondary metabolites biosynthesis, transport and catabolism	MSEEKKTERLRQRVRRRVVVTGMGAITPVGNNVSDSWSNLVAGRSGIEAISHLDTEGFSVSICGVVKSFDPAGVIDKKDARKMDVFIQYGVAAAAEAIADSGV----VVDDDCAHRYGVAIGSGIGGLTSIEQSHSTLLNNGPRRISPFFIPAAIVNMAAGWVSMKYNLQGPNFATSTACATGSHAIALAARTIAYGDADLMVAGGAEKGSSALGMTGFAAARALSTRNHEPEKASRPWDAGRDGFVLGDGAGILVLEEYEHAVKRGARIYAELSGAGMSGDAWHMTSPPEDGRGAARAMMSALEDAGLAPEDVSYINAHGTSTPAGDLAETRAIHKVFGEHATRLAVSSTKSMTGHLLGAAGAVEAVFSIKSLIEGMIPPTINLDEPDEGCDLDYVPHHAREMQMGHVLSNSFGFGGTNVTLAFSKIDG--
12734	GC_00000786		E_elysicola_DSM22380	2219	12	12	1	1	0.8269976726	0.9149885358	0.8687708157	M00083|M00873|M00874|M00572	Pathway modules; Lipid metabolism; Fatty acid metabolism|Pathway modules; Lipid metabolism; Fatty acid metabolism|Pathway modules; Lipid metabolism; Fatty acid metabolism|Pathway modules; Metabolism of cofactors and vitamins; Cofactor and vitamin metabolism	K09458	3-oxoacyl-[acyl-carrier-protein] synthase II [EC:2.3.1.179]	ko00001|ko00001|ko01000|ko01004	KEGG Orthology (KO)>>>09100 Metabolism>>>09103 Lipid metabolism>>>00061 Fatty acid biosynthesis [PATH:ko00061]|KEGG Orthology (KO)>>>09100 Metabolism>>>09108 Metabolism of cofactors and vitamins>>>00780 Biotin metabolism [PATH:ko00780]|Enzymes>>>2. Transferases>>>2.3 Acyltransferases>>>2.3.1 Transferring groups other than aminoacyl groups>>>2.3.1.179 beta-ketoacyl-[acyl-carrier-protein] synthase II|Lipid biosynthesis proteins>>>Fatty acid synthase>>>Component type	M00083|M00873|M00874|M00572	Fatty acid biosynthesis, elongation|Fatty acid biosynthesis in mitochondria, animals|Fatty acid biosynthesis in mitochondria, fungi|Pimeloyl-ACP biosynthesis, BioC-BioH pathway, malonyl-ACP => pimeloyl-ACP	COG0304	3-oxoacyl-(acyl-carrier-protein) synthase (FabB) (PDB:2UV8) (PUBMED:21652641)	COG0304	Fatty acid biosynthesis	I|Q	Lipid transport and metabolism|Secondary metabolites biosynthesis, transport and catabolism	MSEEKKIEKLQQRLRRRVVVTGMGAITPVGNNVRDSWINLVAGRSGIESISHLDTEGFSVRICGAVKGFDPAGVIDKKDVRKMDVFIQYGVAAAAEAIADAGF----VVDDDFAHRYGVAIGSGIGGLTSIEQNHSTLMNSGPRRISPFFIPAAIVNMAAGWVSMKYNLQGPNFATSTACATGSHAIALAARTIAYGDADVMVAGGAEKGSSSLGMTGFAAARALSTRNDSPEKASRPWDADRDGFVLGDGAGIVVLEEYEHAVARGARIYAELSGVGMSGDAWHMTSPPEDGRGAARAMLSALEDAGLRPEDVSYINAHGTSTFAGDLAETRAIHKVFGAHATHLAVSSTKSMTGHLLGAAGAVEAVFSIQSLVEGVIPPTINLDAPGEGCDLDYVPNKARRMTMDHVFSNSFGFGGTNVTLAFSRVV---
12735	GC_00000786		E_euniceicola_EF212	285	12	12	1	1	0.8269976726	0.9149885358	0.8687708157	M00083|M00873|M00874|M00572	Pathway modules; Lipid metabolism; Fatty acid metabolism|Pathway modules; Lipid metabolism; Fatty acid metabolism|Pathway modules; Lipid metabolism; Fatty acid metabolism|Pathway modules; Metabolism of cofactors and vitamins; Cofactor and vitamin metabolism	K09458	3-oxoacyl-[acyl-carrier-protein] synthase II [EC:2.3.1.179]	ko00001|ko00001|ko01000|ko01004	KEGG Orthology (KO)>>>09100 Metabolism>>>09103 Lipid metabolism>>>00061 Fatty acid biosynthesis [PATH:ko00061]|KEGG Orthology (KO)>>>09100 Metabolism>>>09108 Metabolism of cofactors and vitamins>>>00780 Biotin metabolism [PATH:ko00780]|Enzymes>>>2. Transferases>>>2.3 Acyltransferases>>>2.3.1 Transferring groups other than aminoacyl groups>>>2.3.1.179 beta-ketoacyl-[acyl-carrier-protein] synthase II|Lipid biosynthesis proteins>>>Fatty acid synthase>>>Component type	M00083|M00873|M00874|M00572	Fatty acid biosynthesis, elongation|Fatty acid biosynthesis in mitochondria, animals|Fatty acid biosynthesis in mitochondria, fungi|Pimeloyl-ACP biosynthesis, BioC-BioH pathway, malonyl-ACP => pimeloyl-ACP	COG0304	3-oxoacyl-(acyl-carrier-protein) synthase (FabB) (PDB:2UV8) (PUBMED:21652641)	COG0304	Fatty acid biosynthesis	I|Q	Lipid transport and metabolism|Secondary metabolites biosynthesis, transport and catabolism	------------MSHRRVVVTGLGTLCPVGIGVAHSWQSVLAGQSGIHTIEHLDAENYSVKICGTVKNFKAGDYMNPKDARKMDVFIQYGMVAGIEAIKDAGLDAEGLITGGNAHRYGVAIGSGIGGLTTIENNYNTLQKSGPRRISPFFIPAAIINMAAGWLSMTYNLQGPNFATSTACASGSHSIGLAARAIAYGDADVMVAGGTEKGSSALGMTGFAAARALSSRNNEPELASRPWDKDRDGFVLGDGAAVVVLEEYEHAVRRGATIYAELSGVGMSGDAHHMTSPPEGGRGAARAMQSALEDAGLKPEQVSYINAHGTSTPVGDIAETRAIHKVFGAHAHKLAVSSTKSMTGHLLGAAGSLEAVFAIKSLQEQLAPPTINLVNPDQECDLDYVPDTFRKIQAEHVLTNSFGFGGTNVTLAFSRLD---
12736	GC_00000786		E_gorgoniicola_PS125	2404	12	12	1	1	0.8269976726	0.9149885358	0.8687708157	M00083|M00873|M00874|M00572	Pathway modules; Lipid metabolism; Fatty acid metabolism|Pathway modules; Lipid metabolism; Fatty acid metabolism|Pathway modules; Lipid metabolism; Fatty acid metabolism|Pathway modules; Metabolism of cofactors and vitamins; Cofactor and vitamin metabolism	K09458	3-oxoacyl-[acyl-carrier-protein] synthase II [EC:2.3.1.179]	ko00001|ko00001|ko01000|ko01004	KEGG Orthology (KO)>>>09100 Metabolism>>>09103 Lipid metabolism>>>00061 Fatty acid biosynthesis [PATH:ko00061]|KEGG Orthology (KO)>>>09100 Metabolism>>>09108 Metabolism of cofactors and vitamins>>>00780 Biotin metabolism [PATH:ko00780]|Enzymes>>>2. Transferases>>>2.3 Acyltransferases>>>2.3.1 Transferring groups other than aminoacyl groups>>>2.3.1.179 beta-ketoacyl-[acyl-carrier-protein] synthase II|Lipid biosynthesis proteins>>>Fatty acid synthase>>>Component type	M00083|M00873|M00874|M00572	Fatty acid biosynthesis, elongation|Fatty acid biosynthesis in mitochondria, animals|Fatty acid biosynthesis in mitochondria, fungi|Pimeloyl-ACP biosynthesis, BioC-BioH pathway, malonyl-ACP => pimeloyl-ACP	COG0304	3-oxoacyl-(acyl-carrier-protein) synthase (FabB) (PDB:2UV8) (PUBMED:21652641)	COG0304	Fatty acid biosynthesis	I|Q	Lipid transport and metabolism|Secondary metabolites biosynthesis, transport and catabolism	------------MSHRRVVVTGLGALCPVGIGVARSWQSVLAGQSGIHATKHLDTENYSVKICGTVKNFQAGDYMNPKDARKMDVFIQYGMVAGIEAIKDAGLDTEGLITEDNAHRYGVAIGSGIGGLTTIENNYDTLQKSGPRRISPFFIPAAIINMAAGWLSMTYNLQGPNFATSTACASGAHSIGLAARAIAYGDADVMVAGGAEKGSSALGMTGFAAARALSNRNDEPELASRPWDKDRDGFVLGDGAAVVVLEEYEHAVRRGATIYAELSGVGMSGDAHHMTSPPEDGRGAARAMQSALDDAGLKPDQVSYINAHGTSTPVGDIAETRAIHKVFGTHAHKLAVSSTKSMTGHLLGAAGSLEAVFAIKSLQEQLAPPTINLVNPDKVCDLDYVPDTFRRIQTEHVLSNSFGFGGTNITLAFSRLD---
12737	GC_00000786		E_marisrubri_6c	2688	12	12	1	1	0.8269976726	0.9149885358	0.8687708157	M00083|M00873|M00874|M00572	Pathway modules; Lipid metabolism; Fatty acid metabolism|Pathway modules; Lipid metabolism; Fatty acid metabolism|Pathway modules; Lipid metabolism; Fatty acid metabolism|Pathway modules; Metabolism of cofactors and vitamins; Cofactor and vitamin metabolism	K09458	3-oxoacyl-[acyl-carrier-protein] synthase II [EC:2.3.1.179]	ko00001|ko00001|ko01000|ko01004	KEGG Orthology (KO)>>>09100 Metabolism>>>09103 Lipid metabolism>>>00061 Fatty acid biosynthesis [PATH:ko00061]|KEGG Orthology (KO)>>>09100 Metabolism>>>09108 Metabolism of cofactors and vitamins>>>00780 Biotin metabolism [PATH:ko00780]|Enzymes>>>2. Transferases>>>2.3 Acyltransferases>>>2.3.1 Transferring groups other than aminoacyl groups>>>2.3.1.179 beta-ketoacyl-[acyl-carrier-protein] synthase II|Lipid biosynthesis proteins>>>Fatty acid synthase>>>Component type	M00083|M00873|M00874|M00572	Fatty acid biosynthesis, elongation|Fatty acid biosynthesis in mitochondria, animals|Fatty acid biosynthesis in mitochondria, fungi|Pimeloyl-ACP biosynthesis, BioC-BioH pathway, malonyl-ACP => pimeloyl-ACP	COG0304	3-oxoacyl-(acyl-carrier-protein) synthase (FabB) (PDB:2UV8) (PUBMED:21652641)	COG0304	Fatty acid biosynthesis	I|Q	Lipid transport and metabolism|Secondary metabolites biosynthesis, transport and catabolism	------------MSHRRVVVTGLGALSPVGLGVDQSWQSVLAGRSGIHTIDHLDTEKFSVSICGTVKGFRAGDHFNPKDARKMDVFIQYALAASIEAMKDAGLDGSDLLKGDNVGRYGVVIGSGIGGITSIEQSYDTLQKSGPRRISPFFIPAAIINMAAGWLSMHYNLQGPNFSTSTACATGSHALALAARTIAYGDADVMVAGGAEKASSALGMAGFAAARALSVRNDQPEAASRPWDKDRDGFVLGDGAGVMVLEEYEHAVRRGATIYAELSGVGMSGDAYHMTSPPEDGRGAAKAMQSALDDAGLKAEQVAYINAHGTSTPAGDIAETRAVHTVFGQAARQVAVSSTKSMTGHLLGAAGSLEAVFAVKSLQNNMAPPTINLEDPGEGCDLDYVPGKARAIEMEHVLTNSFGFGGLM------------
12738	GC_00000786		E_montiporae_CL33	2947	12	12	1	1	0.8269976726	0.9149885358	0.8687708157	M00083|M00873|M00874|M00572	Pathway modules; Lipid metabolism; Fatty acid metabolism|Pathway modules; Lipid metabolism; Fatty acid metabolism|Pathway modules; Lipid metabolism; Fatty acid metabolism|Pathway modules; Metabolism of cofactors and vitamins; Cofactor and vitamin metabolism	K09458	3-oxoacyl-[acyl-carrier-protein] synthase II [EC:2.3.1.179]	ko00001|ko00001|ko01000|ko01004	KEGG Orthology (KO)>>>09100 Metabolism>>>09103 Lipid metabolism>>>00061 Fatty acid biosynthesis [PATH:ko00061]|KEGG Orthology (KO)>>>09100 Metabolism>>>09108 Metabolism of cofactors and vitamins>>>00780 Biotin metabolism [PATH:ko00780]|Enzymes>>>2. Transferases>>>2.3 Acyltransferases>>>2.3.1 Transferring groups other than aminoacyl groups>>>2.3.1.179 beta-ketoacyl-[acyl-carrier-protein] synthase II|Lipid biosynthesis proteins>>>Fatty acid synthase>>>Component type	M00083|M00873|M00874|M00572	Fatty acid biosynthesis, elongation|Fatty acid biosynthesis in mitochondria, animals|Fatty acid biosynthesis in mitochondria, fungi|Pimeloyl-ACP biosynthesis, BioC-BioH pathway, malonyl-ACP => pimeloyl-ACP	COG0304	3-oxoacyl-(acyl-carrier-protein) synthase (FabB) (PDB:2UV8) (PUBMED:21652641)	COG0304	Fatty acid biosynthesis	I|Q	Lipid transport and metabolism|Secondary metabolites biosynthesis, transport and catabolism	------------MSHRRVVVTGLGALCPVGIGVLPSWQSVLAGQSGIHAIEHLDTEKYSVKICGTVKNFQVGDYMNPKDARKMDVFIQYGMAAGIDAIRDAGLDADGLITDDNAHRYGVAIGSGIGGLTTIENNYDALQKSGPRRISPFFIPAAIINMAAGWLSMTYNLQGPNFATSTACASGTHAIGLAARMIAYGDADVMVAGGAEKGSSALGMTGFAAARALSSRNDEPQLASRPWDKDRDGFVLGDGSAILVLEEYEHAVRRGATIYAELSGVGMSGDAHHMTSPPEDGRGAARAMQSALEDAGLQPEQVSYINAHGTSTPVGDVAETRAIHNVFGNHAQKLAVSSTKSMTGHLLGAAGSLEAVFAIKSLQEQLAPPTINLVNPGEGCDLDFVPGAFRKIQAEHVLSNSFGFGGTNITLAFSKLD---
12739	GC_00000786		E_numazuensis_DSM25634	4921	12	12	1	1	0.8269976726	0.9149885358	0.8687708157	M00083|M00873|M00874|M00572	Pathway modules; Lipid metabolism; Fatty acid metabolism|Pathway modules; Lipid metabolism; Fatty acid metabolism|Pathway modules; Lipid metabolism; Fatty acid metabolism|Pathway modules; Metabolism of cofactors and vitamins; Cofactor and vitamin metabolism	K09458	3-oxoacyl-[acyl-carrier-protein] synthase II [EC:2.3.1.179]	ko00001|ko00001|ko01000|ko01004	KEGG Orthology (KO)>>>09100 Metabolism>>>09103 Lipid metabolism>>>00061 Fatty acid biosynthesis [PATH:ko00061]|KEGG Orthology (KO)>>>09100 Metabolism>>>09108 Metabolism of cofactors and vitamins>>>00780 Biotin metabolism [PATH:ko00780]|Enzymes>>>2. Transferases>>>2.3 Acyltransferases>>>2.3.1 Transferring groups other than aminoacyl groups>>>2.3.1.179 beta-ketoacyl-[acyl-carrier-protein] synthase II|Lipid biosynthesis proteins>>>Fatty acid synthase>>>Component type	M00083|M00873|M00874|M00572	Fatty acid biosynthesis, elongation|Fatty acid biosynthesis in mitochondria, animals|Fatty acid biosynthesis in mitochondria, fungi|Pimeloyl-ACP biosynthesis, BioC-BioH pathway, malonyl-ACP => pimeloyl-ACP	COG0304	3-oxoacyl-(acyl-carrier-protein) synthase (FabB) (PDB:2UV8) (PUBMED:21652641)	COG0304	Fatty acid biosynthesis	I|Q	Lipid transport and metabolism|Secondary metabolites biosynthesis, transport and catabolism	------------MSHRRVVVTGLGALSPVGLGVEQSWQSVLAGRSGIHTIDHLDTEKFSVSICGTVKGFEAGDYFNPKDARKMDVFIQYALAASIEAMKDAGLDGSDLLKGDNVGRYGVVIGSGIGGITSIEQSHDTLHKSGPRRISPFFIPAAIINMAAGWLSMHYNLQGPNFATSTACATGSHALALAARTIAYGDADVMVAGGAEKASSALGMTGFAAARALSTRNDQPEAASRPWDKDRDGFVLGDGAGVMVLEEYEHAVRRGATIYAELSGVGMSGDAYHMTSPPEDGRGAARAMQSALDDAGLKAEQVSYINAHGTSTAAGDIAETRAIHTVFGQSARHVAVSSTKSMTGHLLGAAGSLEAVFAVKSLLDNQAPPTINLDNPDEGCDLDYVPGKARNIEMEHVLTNSFGFGGTNVTLAFSKLD---
12740	GC_00000786		Endozoicomonas_MAG_CC1	2725	12	12	1	1	0.8269976726	0.9149885358	0.8687708157	M00083|M00873|M00874|M00572	Pathway modules; Lipid metabolism; Fatty acid metabolism|Pathway modules; Lipid metabolism; Fatty acid metabolism|Pathway modules; Lipid metabolism; Fatty acid metabolism|Pathway modules; Metabolism of cofactors and vitamins; Cofactor and vitamin metabolism	K09458	3-oxoacyl-[acyl-carrier-protein] synthase II [EC:2.3.1.179]	ko00001|ko01008	KEGG Orthology (KO)>>>09100 Metabolism>>>09109 Metabolism of terpenoids and polyketides>>>01052 Type I polyketide structures [PATH:ko01052]|Polyketide biosynthesis proteins>>>Polyketide synthase (PKS)>>>Modular type I PKS>>>cis-AT PKS>>>Candicidin PKS	M00083|M00873|M00874|M00572	Fatty acid biosynthesis, elongation|Fatty acid biosynthesis in mitochondria, animals|Fatty acid biosynthesis in mitochondria, fungi|Pimeloyl-ACP biosynthesis, BioC-BioH pathway, malonyl-ACP => pimeloyl-ACP	COG0304	3-oxoacyl-(acyl-carrier-protein) synthase (FabB) (PDB:2UV8) (PUBMED:21652641)	COG0304	Fatty acid biosynthesis	I|Q	Lipid transport and metabolism|Secondary metabolites biosynthesis, transport and catabolism	MSEEQKRERLQQRIRRRVVVTGMGVVTPIGNNVADSWSSLVSGRSGIESISHLDTEGFSVRICGVVKGFDPTAVIDSKDARKMDVFIQYGVAAAAEAIADADL----VIANDCSHRYGVAIGSGIGGLTSIEQSHSTLLNSGPRRISPFFIPAAIVNMAAGWVSMRYNLQGPNFATSTACASGSHAIGLAARIIACGDADVMVAGGAEKASSALGMTGFAAARALSTRNDSPEKASRPWDADRDGFVLGDGAGIVVLEEYQHAIARGARIYAELSGVGMSGDAWHMT-------------------------------------------------------------------------------------------------------------------------------------------------
12741	GC_00000786		H_meridiana_NBRC15608	2496	12	12	1	1	0.8269976726	0.9149885358	0.8687708157	M00083|M00873|M00874|M00572	Pathway modules; Lipid metabolism; Fatty acid metabolism|Pathway modules; Lipid metabolism; Fatty acid metabolism|Pathway modules; Lipid metabolism; Fatty acid metabolism|Pathway modules; Metabolism of cofactors and vitamins; Cofactor and vitamin metabolism	K09458	3-oxoacyl-[acyl-carrier-protein] synthase II [EC:2.3.1.179]	ko00001|ko00001|ko01000|ko01004	KEGG Orthology (KO)>>>09100 Metabolism>>>09103 Lipid metabolism>>>00061 Fatty acid biosynthesis [PATH:ko00061]|KEGG Orthology (KO)>>>09100 Metabolism>>>09108 Metabolism of cofactors and vitamins>>>00780 Biotin metabolism [PATH:ko00780]|Enzymes>>>2. Transferases>>>2.3 Acyltransferases>>>2.3.1 Transferring groups other than aminoacyl groups>>>2.3.1.179 beta-ketoacyl-[acyl-carrier-protein] synthase II|Lipid biosynthesis proteins>>>Fatty acid synthase>>>Component type	M00083|M00873|M00874|M00572	Fatty acid biosynthesis, elongation|Fatty acid biosynthesis in mitochondria, animals|Fatty acid biosynthesis in mitochondria, fungi|Pimeloyl-ACP biosynthesis, BioC-BioH pathway, malonyl-ACP => pimeloyl-ACP	COG0304	3-oxoacyl-(acyl-carrier-protein) synthase (FabB) (PDB:2UV8) (PUBMED:21652641)	COG0304	Fatty acid biosynthesis	I|Q	Lipid transport and metabolism|Secondary metabolites biosynthesis, transport and catabolism	------------MARRRVVVTGLGLVTPVGNSVNESWANIVAGKSGIAPIEHFDTSGFNTRFGGSVKNFDISPYLNPKDARKMDLFIQYGMAAGAQAVQDSGI----ECTEENAERIGVAIGSGIGGLPMIEHNHNALNKGGARRVSPFFVPGSIINMISGNMAIQHGFKGPNIAITTACTTGTHNIGYSARTIAYGDADVMICGGAEMATTPLGLGGFSAARALSTRNDDPQAASRPWDADRDGFVLSDGAGVLVLEEYEHAKARGATIYAELAGFGMSDDAYHMTAPPEDGRGAALSMRNAIKDAAIDPADVQYINAHGTSTAAGDLAESRAIEKVLGSAAQQVAVSSTKSMIGHLLGAAGAVEAVFSILAIRDQVAPPTINLDNPQEGCNLDYVPHTARDMRIDIALSNSFGFGGTNGSLLFKKV----
12742	GC_00000787		E_acroporae_Acr14	1768	11	12	2	0	0.8007671514	0.8872316861	0.841784928									COG2814	Predicted arabinose efflux permease AraJ, MFS family (AraJ) (PDB:4LDS)			G	Carbohydrate transport and metabolism	MRHLTPEKHPAFVLILLTLFAVVGPVSIDIFTPSLPAITAFFATTSAIAQWSVGLFMLGFSLSMLIVGPLADRLGRKKTLLMGYSLYLAATAITLLTDSIYLFIAARFAQAVFGCFGTAVARMMARDYYRDQMEVKMLAYIGGCLTIAPMAAPIVGGYLQEYADWQYSFYVMAAMAVIAILALTLLPEHKQETTTATTSKNSVLAGYKAVLTDARYLRFTIAAGAAFAGAFVFVAGGSFVVIGQLGISPATYGYLFAVAIASYLLSASMGPKLTANMSRSQSTLVAGSLLMIGAMVSLVSGLLTDGQSITGYVAGIAIYELGLGLFMPLCQARATEHMKENMGTAAGLIFFIEMLLATLISALIGFLPEAGTLSLSAITLIAVAISGVCLMKTS-DVSEATPQAA
12743	GC_00000787		E_arenosclerae_ab112	5358	11	12	2	0	0.8007671514	0.8872316861	0.841784928			K07552	MFS transporter, DHA1 family, multidrug resistance protein	ko02000	Transporters>>>Major facilitator superfamily (MFS)>>>Drug transporters>>>Drug:H+ antiporter-1 (12 spanner) (DHA1) family [TC:2.A.1.2]			COG2814	Predicted arabinose efflux permease AraJ, MFS family (AraJ) (PDB:4LDS)			G	Carbohydrate transport and metabolism	MSALNPEKHPIAVLVILTLFAVVGPVSIDIFSPSLPAITEFFGSNSATTQWSVGIFMLGFSLSMLIVGPLADRLGRKKTLMLGYTLYLVATAATLLTDNIYLFIAARFAQALFGCFGTAVARILARDYFQDKMEVRMLSYISACLTIAPMLAPIAGGFIQEYFGWQYNFIAMGSMAIVAMLGLMMIPEKHQASKKAGSP---ILSGYKDVLTDWRYLSFTLAAGAAFSGAFVFVAGGPFVMISQLGLAPKYYGFLFAAAIAGYLFSASFGPKLNDRLGRQKSTRLAWMALATGALVSFATAWWSQGNSILGYMIGIVIFELGLGLFMPLCQARATEHMTKNVGTAAGLIFFIEMLLATVVSGLVGSLPEMGTLTLASVTLLATLAAGLCIRNNTSKDLHATVQAA
12744	GC_00000787		E_ascidiicola_KASP37	3591	11	12	2	0	0.8007671514	0.8872316861	0.841784928			K07552	MFS transporter, DHA1 family, multidrug resistance protein	ko02000|ko02000	Transporters>>>Solute carrier family (SLC)>>>SLC22: Organic cation/anion/zwitterion transporter|Transporters>>>Major facilitator superfamily (MFS)>>>Organic acid transporters>>>Organic cation transporter (OCT) family [TC:2.A.1.19]			COG2814	Predicted arabinose efflux permease AraJ, MFS family (AraJ) (PDB:4LDS)			G	Carbohydrate transport and metabolism	MRHLTPEKHPTFVLILLTLFAIVGPVSIDIFTPSLPAITEHFGTTSTIAQWSVGLFMLGFSVSMLIVGPLADRFGRKNTLLFGYSLYLVATAVTLWTDSIYLFIAARFAQAVFGCFGTAVARMMARDYYHDQMEVKMLAYIGACLTIAPMAAPIAGGYLQEFAGWQYSFYAMAGMAIIAIAALTLLPEQFKVATNHDQPKQSVLTAYKAVLTDVRYMRFTIAAGAAFAGAFVFVAGGSFVIIGQLGVSPATYGYLFAIAIASYLISASFGPKITAKMSRSQSTLFAGSLLIVGAMVSLASGLLTDGQSVSGYVAGIAIYELGLGLFMPLCQARSTEHMTENMGTAAGMIFFIEMLLATLISALIGFLPEAGTLSLSAITLIAVAVSGLCLMRTG--ATTATPQAA
12745	GC_00000787		E_atrinae_WP70	5094	11	12	2	0	0.8007671514	0.8872316861	0.841784928			K07552	MFS transporter, DHA1 family, multidrug resistance protein	ko02000|ko02000	Transporters>>>Solute carrier family (SLC)>>>SLC22: Organic cation/anion/zwitterion transporter|Transporters>>>Major facilitator superfamily (MFS)>>>Organic acid transporters>>>Organic cation transporter (OCT) family [TC:2.A.1.19]			COG2814	Predicted arabinose efflux permease AraJ, MFS family (AraJ) (PDB:4LDS)			G	Carbohydrate transport and metabolism	MRHLTPEKHPAFVLIILTLFAVVGPVSIDIFTPSLPAITAFFGTTSAIAQWSVGLFMLGFSLSMLIVGPLADRLGRKKTLVMGYSLYLAATAVTLLTDSIYLFIAARFAQAVFGCFGTAVARMMARDYYRDQMEVKMLAYIGGCLTIAPMAAPIAGGYLQEYAGWEYSFYVMAAMAVIAMLALTLLPEKKQEKTSESAPASSVVAGYKAVLTDSRYLRFTIAAGAAFAGAFVFVAGGSFVLIGQLGISPATYGYLFAVAIASYLLSASMGPKLTANMSRSQSTMVAGSLLIIGAMVSLGSDLLTDGESITGYVAGIAIYELGLGLFMPLCQARATEHMKENMGTAAGLIFFIEMLLATLISALIGFLPEAGTLSLSAITLVAVAISGFCLMNNR-DVSEATPQVA
12746	GC_00000787		E_elysicola_DSM22380	2805	11	12	2	0	0.8007671514	0.8872316861	0.841784928									COG2814	Predicted arabinose efflux permease AraJ, MFS family (AraJ) (PDB:4LDS)			G	Carbohydrate transport and metabolism	MRHLNPDKYPAFVLIILTLFAVVGPVSIDIFTPSLPAITEYFGTTSAIAQWSVGLFMLGFSLSMLIVGPLADRLGRKKTLIMGYSLYLVATGITLLTDSIHVFIAARFAQAVFGCFGTAVARMMARDYYRDQMEVKMLAYIGGCLTIAPMAAPIAGGYLQEYAGWQYSFYAMAAMAVIAMIALMLLPEKKQEKTADTATHTSVIAGYKAVLTDSRYLRFTIAAGAAFAGAFVFVAGGSFVLIGQLGISPAIYGYLFAVAIASYLLSASIGPKLTASMSRNQSTLMAGTLLVVGAMVSLGSGLLTDGQSITGYVAGIAIYELGLGLFMPLCQARATEHMKENMGTAAGLIFFIEMLLATLISALISFLPEAGTLSLSAITLVAVAISGFCLMKTN-DVAEATPQAA
12747	GC_00000787		E_euniceicola_EF212	4491	11	12	2	0	0.8007671514	0.8872316861	0.841784928			K07552	MFS transporter, DHA1 family, multidrug resistance protein	ko02000	Transporters>>>Major facilitator superfamily (MFS)>>>Drug transporters>>>Drug:H+ antiporter-1 (12 spanner) (DHA1) family [TC:2.A.1.2]			COG2814	Predicted arabinose efflux permease AraJ, MFS family (AraJ) (PDB:4LDS)			G	Carbohydrate transport and metabolism	MRQLNPEKHTTAVLVVLTLFAVVGPVSIDIFTPSLPAITQYFDTDHTTAQWSVGIFMLGFSLSMLIVGPLSDRFGRKNTLLGGYSLYLLATIATLTTSSIHLFIAARFAQALFGCFGTAVARTIARDYYSDKMEVKILAYISACLTLAPMAAPIAGGYIQQYAGWQYSFLVMAAFAIIAMLAMTLLPEKSERNANATTG---MFKGYSAVLTDLRYMRFSVAAGVAFAGAFVFVAGAPFVLIEQLGINPKDYGFIFAAAIAAYLVSASMGPKLTDRLSREKVTLLSGSTLATGALISLVSAWFSGGESVVGYVVGIVVYELGLGIFNPLCQARATEHMKNNIGTASGLIFFIEMLMATLISGAVGLLPVAGTMTLAVATLASAAFATLCLMGTGKPAEQLTARTA
12748	GC_00000787		E_gorgoniicola_PS125	1386	11	12	2	0	0.8007671514	0.8872316861	0.841784928			K07552	MFS transporter, DHA1 family, multidrug resistance protein	ko02000	Transporters>>>Major facilitator superfamily (MFS)>>>Drug transporters>>>Drug:H+ antiporter-1 (12 spanner) (DHA1) family [TC:2.A.1.2]			COG2814	Predicted arabinose efflux permease AraJ, MFS family (AraJ) (PDB:4LDS)			G	Carbohydrate transport and metabolism	MRQLNPDKHTTAVLVVLTLFAVVGPVSIDIFTPSLPAITQFFNTDHATAQWSVGIFMLGFSLSMLIVGPLSDRFGRKNTLLGGYSLYLLATIATLTTSSIHLFIAARFAQAIFGCFGTAVARTIARDYYSDKMEVKILAYISACLTIAPMAAPIAGGYIQQYAGWQYSFLVMAAFAIVAMLALTLLPEKAERNVNATTG---MFKGYSAVLTDLRYMRFSVAAGVAFAGAFVFVAGAPFVLIEQLGINPKDYGFIFASAFAAYLVSATMGPKLTDRLSREQVTVLSGSTLMLGALISIASAWFSGGESVMGYVAGIVIYELGLGIFNPLCQARATEHMKSNIGTASGLIFFIEMLMATLISGAVGLLPVAGTMTLSAVTLASAAFASLCLMGTGKPAKQLTAQTA
12749	GC_00000787		E_marisrubri_6c	1776	11	12	2	0	0.8007671514	0.8872316861	0.841784928			K07552	MFS transporter, DHA1 family, multidrug resistance protein	ko02000|ko02000	Transporters>>>Solute carrier family (SLC)>>>SLC22: Organic cation/anion/zwitterion transporter|Transporters>>>Major facilitator superfamily (MFS)>>>Organic acid transporters>>>Organic cation transporter (OCT) family [TC:2.A.1.19]			COG2814	Predicted arabinose efflux permease AraJ, MFS family (AraJ) (PDB:4LDS)			G	Carbohydrate transport and metabolism	---------------------------------------------------------------MLIVGPLADRLGRKKTLMLGYTLYLLATAITLLTNNIGLFIAARFAQAVFGCFGTAVARILAKDYFRDQMEVRMLSYISACLTLAPMLAPIAGGFIQEYAGWKYNILAMGAMAFIALMSLLFIPEKHQISRSAGHP---ILSGYREVLTDWRYLRFTIAAGTAFSGAFVFVAGGPFIMISQLGLAPKFYGFLFAIAIAGYLFSATYGPKLNDRLGREKSTRLAWITLAAGANISFATAWWSHGSSIPGYMFGIVVFELGLGLFMPLCQARATEHMINNAGTAAGLIFFIEMLLATMISGLVGSLPQMGTLTLASVTLVATLIAGFCLQKNSHDNIQASA---
12750	GC_00000787		E_marisrubri_6c	1777	11	12	2	0	0.8007671514	0.8872316861	0.841784928															MSSLDIEKHSTTVLMILTLFAIVGPVSIDIYSPSLPAITEYFGSNSAITQWSIGIFMLVFQ---------------------------------------------------YRC--------------------------------------------------------------------------------------------------------------------------------------------------------------------------------------------------------------------------------------------------------------------------------------------------
12751	GC_00000787		E_montiporae_CL33	2662	11	12	2	0	0.8007671514	0.8872316861	0.841784928			K07552	MFS transporter, DHA1 family, multidrug resistance protein	ko02000	Transporters>>>Major facilitator superfamily (MFS)>>>Drug transporters>>>Drug:H+ antiporter-1 (12 spanner) (DHA1) family [TC:2.A.1.2]			COG2814	Predicted arabinose efflux permease AraJ, MFS family (AraJ) (PDB:4LDS)			G	Carbohydrate transport and metabolism	MRQLNPEKHTTAVLVVLTLFAVVGPVSIDIFTPSLPAITQYFDTDYATAQWSVGIFMLGFSLSMLIVGPLSDRFGRKNTLLGGYSLYLLATIATLTTNSIHLFIAARFAQAIFGCFGTAVARTIARDYYSDKMEVKILAYISACLTIAPMAAPIAGGYIQQYAGWQYSFLVMAAFAVIAMLALTLLPEKAERNLNATNG---MFKGYSAVLTDLRYMRFSVAAGVAFAGAFVFVAGAPFVLIEQLGINPKDYGFIFASAIAAYLVSATMGPKLTDRLSREQVTLLSGSTLMIGALISIASAWFSGGESVMGYVAGIVVYELGLGIFNPLCQARATEHMKTHIGTASGLIFFIEMLMATLISGAVGFLPVAGTMTLAAVTLASAAFASLCLMGTGKPAEQLTTQAA
12752	GC_00000787		E_numazuensis_DSM25634	4183	11	12	2	0	0.8007671514	0.8872316861	0.841784928			K07552	MFS transporter, DHA1 family, multidrug resistance protein	ko02000	Transporters>>>Major facilitator superfamily (MFS)>>>Drug transporters>>>Drug:H+ antiporter-1 (12 spanner) (DHA1) family [TC:2.A.1.2]			COG2814	Predicted arabinose efflux permease AraJ, MFS family (AraJ) (PDB:4LDS)			G	Carbohydrate transport and metabolism	MSALNTEKHPIAVLVILTLFAVVGPVSIDIFSPSLPAITEHFSSNSATTQWSVGIFMLGFSLSMLIVGPLADRMGRKKTLLLGYSLYLIATSVTLLTDNIYLFIAARFAQALFGCFGTAVARILARDYFKDKMEVRMLSYISACLTIAPMLAPIAGGFIQEYAGWEYNFLAMGAMAIIALLALMLIPEVHQVSKSAPRP---ILSGYKAVLTDWRYLRFTIAAGTAFSGAFVFVAGGPFVMISQLGLAPTFYGFLFAAAIAGYLFSASFGPKLNDILGREKSTRLAWTVLAAGALISFATAWWSNGQSIVGYMAGIVVFELGLGLFMPLCQARATEHMSKNIGTAAGLIFFIEMLLATVVSGLVGYLPEMGTLTLASVTLVATLISGLSLRKKAPGEVQVSAQAV
12753	GC_00000787		Endozoicomonas_MAG_CC1	2190	11	12	2	0	0.8007671514	0.8872316861	0.841784928			K07552	MFS transporter, DHA1 family, multidrug resistance protein	ko02000	Transporters>>>Major facilitator superfamily (MFS)>>>Drug transporters>>>Drug:H+ antiporter-1 (12 spanner) (DHA1) family [TC:2.A.1.2]			COG2814	Predicted arabinose efflux permease AraJ, MFS family (AraJ) (PDB:4LDS)			G	Carbohydrate transport and metabolism	MRHLNPDKYPAFVLIILTLFAVVGPVSIDIFTPSLPAITDYFGTTSAIAQWSVGLFMLGFSLSMLIVGPLADRLGRKKTLIIGYSLYLAATGVTLLTDSIHVFIAARFAQAIFGCFGTAVARMLARDYYQDQMEVKMLAYIGGCLTIAPMAAPIVGGYLQEYAGWKYSFIAMAVMAIVAMLALVFLPEKHKKTTSEATTQGSVIAGYKAVLSDIRYLRFTVAAGSAFAGAFVFVAGGSFVIIGQLGLSPATYGYLFAVAIASYLLSASLGPRLTAKMSRSQSTLIAGTLLLIGSMVSLGSGLLSEGQSITGYVAGIAIYELGLGLFMPLCQARATEHMKENIGTASGLIFFIEMLLATLISALIGLLPEAGTLSLSVITLVAVAISGLCLMKTS-NATTPAPQAA
12754	GC_00000788		E_acroporae_Acr14	2903	11	12	2	0	0.789511725	0.8228031774	0.8058137464			K14742	tRNA threonylcarbamoyladenosine biosynthesis protein TsaB	ko03016	Transfer RNA biogenesis>>>Prokaryotic type>>>tRNA modification factors>>>Other tRNA modification factors			COG1214	tRNA A37 threonylcarbamoyladenosine modification protein TsaB (TsaB) (PDB:1OKJ)	COG1214	tRNA modification	J	Translation, ribosomal structure and biogenesis	#NAME?
12755	GC_00000788		E_arenosclerae_ab112	4444	11	12	2	0	0.789511725	0.8228031774	0.8058137464			K14742	tRNA threonylcarbamoyladenosine biosynthesis protein TsaB	ko03016	Transfer RNA biogenesis>>>Prokaryotic type>>>tRNA modification factors>>>Other tRNA modification factors			COG1214	tRNA A37 threonylcarbamoyladenosine modification protein TsaB (TsaB) (PDB:1OKJ)	COG1214	tRNA modification	J	Translation, ribosomal structure and biogenesis	#NAME?
12756	GC_00000788		E_ascidiicola_KASP37	2560	11	12	2	0	0.789511725	0.8228031774	0.8058137464			K14742	tRNA threonylcarbamoyladenosine biosynthesis protein TsaB	ko03016	Transfer RNA biogenesis>>>Prokaryotic type>>>tRNA modification factors>>>Other tRNA modification factors			COG1214	tRNA A37 threonylcarbamoyladenosine modification protein TsaB (TsaB) (PDB:1OKJ)	COG1214	tRNA modification	J	Translation, ribosomal structure and biogenesis	#NAME?
12757	GC_00000788		E_atrinae_WP70	5053	11	12	2	0	0.789511725	0.8228031774	0.8058137464			K14742	tRNA threonylcarbamoyladenosine biosynthesis protein TsaB	ko03016	Transfer RNA biogenesis>>>Prokaryotic type>>>tRNA modification factors>>>Other tRNA modification factors			COG1214	tRNA A37 threonylcarbamoyladenosine modification protein TsaB (TsaB) (PDB:1OKJ)	COG1214	tRNA modification	J	Translation, ribosomal structure and biogenesis	#NAME?
12758	GC_00000788		E_elysicola_DSM22380	3987	11	12	2	0	0.789511725	0.8228031774	0.8058137464			K14742	tRNA threonylcarbamoyladenosine biosynthesis protein TsaB	ko03016	Transfer RNA biogenesis>>>Prokaryotic type>>>tRNA modification factors>>>Other tRNA modification factors			COG1214	tRNA A37 threonylcarbamoyladenosine modification protein TsaB (TsaB) (PDB:1OKJ)	COG1214	tRNA modification	J	Translation, ribosomal structure and biogenesis	#NAME?
12759	GC_00000788		E_euniceicola_EF212	3270	11	12	2	0	0.789511725	0.8228031774	0.8058137464			K14742	tRNA threonylcarbamoyladenosine biosynthesis protein TsaB	ko03016	Transfer RNA biogenesis>>>Prokaryotic type>>>tRNA modification factors>>>Other tRNA modification factors			COG1214	tRNA A37 threonylcarbamoyladenosine modification protein TsaB (TsaB) (PDB:1OKJ)	COG1214	tRNA modification	J	Translation, ribosomal structure and biogenesis	#NAME?
12760	GC_00000788		E_gorgoniicola_PS125	3721	11	12	2	0	0.789511725	0.8228031774	0.8058137464			K14742	tRNA threonylcarbamoyladenosine biosynthesis protein TsaB	ko03016	Transfer RNA biogenesis>>>Prokaryotic type>>>tRNA modification factors>>>Other tRNA modification factors			COG1214	tRNA A37 threonylcarbamoyladenosine modification protein TsaB (TsaB) (PDB:1OKJ)	COG1214	tRNA modification	J	Translation, ribosomal structure and biogenesis	MRPFYVKENPLEDNNPEKLMKLLALDTATEACSVALNLDGEIIENFQMLPRRHSRELLSMVEQILGDAGLTLSQIDALAFGRGPGAFTGLRVATAMVQGLAFAVDKPVIGISTLAALAQEGLRRFGATSVLSSIDARMNEVYWGAFREQNGLMQPLQDEVVIVPEKVMV-----PEGDDQWLGMGTGWVFREKTAASVRDCHTDSYPRAGDIATLAANHYGNGHAVSAEQAMPVYLRDKVALKKSER
12761	GC_00000788		E_marisrubri_6c	540	11	12	2	0	0.789511725	0.8228031774	0.8058137464			K14742	tRNA threonylcarbamoyladenosine biosynthesis protein TsaB	ko03016	Transfer RNA biogenesis>>>Prokaryotic type>>>tRNA modification factors>>>Other tRNA modification factors			COG1214	tRNA A37 threonylcarbamoyladenosine modification protein TsaB (TsaB) (PDB:1OKJ)	COG1214	tRNA modification	J	Translation, ribosomal structure and biogenesis	#NAME?
12762	GC_00000788		E_marisrubri_6c	541	11	12	2	0	0.789511725	0.8228031774	0.8058137464									COG1214	tRNA A37 threonylcarbamoyladenosine modification protein TsaB (TsaB) (PDB:1OKJ)	COG1214	tRNA modification	J	Translation, ribosomal structure and biogenesis	#NAME?
12763	GC_00000788		E_montiporae_CL33	3958	11	12	2	0	0.789511725	0.8228031774	0.8058137464			K14742	tRNA threonylcarbamoyladenosine biosynthesis protein TsaB	ko03016	Transfer RNA biogenesis>>>Prokaryotic type>>>tRNA modification factors>>>Other tRNA modification factors			COG1214	tRNA A37 threonylcarbamoyladenosine modification protein TsaB (TsaB) (PDB:1OKJ)	COG1214	tRNA modification	J	Translation, ribosomal structure and biogenesis	MRPFYFLRQPCKGINPENPMKLLALDTATEACSVALNLDGEIIENFQMLPRRHSRELLSMVEQILDDAGLSLNEMDALAFGRGPGAFTGLRVATAMVQGLAFAVDKPVLGVSTLAALAQEGFRRFGTTSVLSSIDARMNEVYWGAFREQDGLMKPAQDEMVIAPESVLVPQSIAPEGNEQWLGMGTGWAFREKTAATVVDCHADCYPRAGDIATLAAFDFNEGLTVSAEQAMPVYLRDKVALKKSER
12764	GC_00000788		E_numazuensis_DSM25634	1119	11	12	2	0	0.789511725	0.8228031774	0.8058137464			K14742	tRNA threonylcarbamoyladenosine biosynthesis protein TsaB	ko03016	Transfer RNA biogenesis>>>Prokaryotic type>>>tRNA modification factors>>>Other tRNA modification factors			COG1214	tRNA A37 threonylcarbamoyladenosine modification protein TsaB (TsaB) (PDB:1OKJ)	COG1214	tRNA modification	J	Translation, ribosomal structure and biogenesis	#NAME?
12765	GC_00000788		Endozoicomonas_MAG_CC1	1343	11	12	2	0	0.789511725	0.8228031774	0.8058137464			K14742	tRNA threonylcarbamoyladenosine biosynthesis protein TsaB	ko03016	Transfer RNA biogenesis>>>Prokaryotic type>>>tRNA modification factors>>>Other tRNA modification factors			COG1214	tRNA A37 threonylcarbamoyladenosine modification protein TsaB (TsaB) (PDB:1OKJ)	COG1214	tRNA modification	J	Translation, ribosomal structure and biogenesis	#NAME?
12766	GC_00000789		E_acroporae_Acr14	1239	12	12	1	1	0.8526256769	0.9547799386	0.9008159369			K25706	tRNA N6-adenosine threonylcarbamoyltransferase [EC:2.3.1.234]	ko01000|ko03016	Enzymes>>>2. Transferases>>>2.3 Acyltransferases>>>2.3.1 Transferring groups other than aminoacyl groups>>>2.3.1.234 N6-L-threonylcarbamoyladenine synthase|Transfer RNA biogenesis>>>Prokaryotic type>>>tRNA modification factors>>>Other tRNA modification factors			COG0533	tRNA A37 threonylcarbamoyltransferase TsaD (TsaD) (PDB:3ENO) (PUBMED:23072323;21285948;32385138)	COG0533	tRNA modification	J	Translation, ribosomal structure and biogenesis	MIVLGIETSCDETGIALYDS----GKGLLSDALFSQIDMHIDYGGVVPELASRDHIQRVLPLINQVLEQAGINKDQIDAIAYTRGPGLVGALMVGACIGKALAWAWGIPSVGVHHMEGHLLAPMLEETPVAFPFVALLVSGGHTQLVQVAGIGRYTLLGESVDDAAGEAFDKVAAMLGLDYPGGPAIARLAEQGQEGRFRFPRPMTDRPGLDFSFSGLKTYTLNTVAKCRQEAIAKEPSDQDRADIARAFEQAVVATLTIKCRRALQQTGMKQLVIAGGVSANQSLRAALESMVEKEGAVLRYARPQFCTDNGAMIAYAGCQRLLAGQSDGPEVVPV-PRWPMEELEPVG---------
12767	GC_00000789		E_arenosclerae_ab112	1728	12	12	1	1	0.8526256769	0.9547799386	0.9008159369			K25706	tRNA N6-adenosine threonylcarbamoyltransferase [EC:2.3.1.234]	ko01000|ko03016	Enzymes>>>2. Transferases>>>2.3 Acyltransferases>>>2.3.1 Transferring groups other than aminoacyl groups>>>2.3.1.234 N6-L-threonylcarbamoyladenine synthase|Transfer RNA biogenesis>>>Prokaryotic type>>>tRNA modification factors>>>Other tRNA modification factors			COG0533	tRNA A37 threonylcarbamoyltransferase TsaD (TsaD) (PDB:3ENO) (PUBMED:23072323;21285948;32385138)	COG0533	tRNA modification	J	Translation, ribosomal structure and biogenesis	MIVLGIETSCDESGIALYDS----HKGLLADALYSQIEMHTEYGGVVPELASRDHIQRVLPLINQVLEKAGITRKEIDAVAYTKGPGLIGALMVGACIGRSMGWALGVPTVGVHHMEGHLLAPMLEDNPPEFPFLALLVSGGHTQLVRVDGIGQYQLLGESIDDAAGEAFDKVAAMLELGYPGGPKVSMLAESGTQGRFRFPRPMCDRPGLDFSFSGLKTFTLNTVAACKKEGH---FTDQDRADIALAFEEAVVDTLAFKCRRALRQTGLKQLVIAGGVSANKRLRKELEAMATKEGGGLRYARPEFCTDNGAMIAYAGCQRLLAGQTEPLEVAPM-PRWNMEELEAVNSESKGDVNG
12768	GC_00000789		E_ascidiicola_KASP37	3828	12	12	1	1	0.8526256769	0.9547799386	0.9008159369			K25706	tRNA N6-adenosine threonylcarbamoyltransferase [EC:2.3.1.234]	ko01000|ko03016	Enzymes>>>2. Transferases>>>2.3 Acyltransferases>>>2.3.1 Transferring groups other than aminoacyl groups>>>2.3.1.234 N6-L-threonylcarbamoyladenine synthase|Transfer RNA biogenesis>>>Prokaryotic type>>>tRNA modification factors>>>Other tRNA modification factors			COG0533	tRNA A37 threonylcarbamoyltransferase TsaD (TsaD) (PDB:3ENO) (PUBMED:23072323;21285948;32385138)	COG0533	tRNA modification	J	Translation, ribosomal structure and biogenesis	MVVLGIETSCDETGIALYDS----KKGLLGDALFSQIDMHVDYGGVVPELASRDHIQRVLPLISEVLDQAGLKKADIEAVAYTRGPGLVGALMVGACVGKALAWAWDVPSIGVHHMEGHLLAPMLEDNPIAFPFVALLVSGGHTQLVQVDGIGQYHLLGESVDDAAGEAFDKVAAMLGLDYPGGPAISLLAEKGTEGRFRFPRPMTDRPGLDFSFSGLKTFTLNTVAKCR-EASDVELSEQDRADIARAFQDAVVAALTIKCRRALQQTGMKQLIIAGGVSANTSLRESLESMVAKEGGELRYARPQFCTDNGAMIAYAGCQRLVAGQNDGPEVVPV-PRWPMDQLEAVN---------
12769	GC_00000789		E_atrinae_WP70	5066	12	12	1	1	0.8526256769	0.9547799386	0.9008159369			K25706	tRNA N6-adenosine threonylcarbamoyltransferase [EC:2.3.1.234]	ko01000|ko03016	Enzymes>>>2. Transferases>>>2.3 Acyltransferases>>>2.3.1 Transferring groups other than aminoacyl groups>>>2.3.1.234 N6-L-threonylcarbamoyladenine synthase|Transfer RNA biogenesis>>>Prokaryotic type>>>tRNA modification factors>>>Other tRNA modification factors			COG0533	tRNA A37 threonylcarbamoyltransferase TsaD (TsaD) (PDB:3ENO) (PUBMED:23072323;21285948;32385138)	COG0533	tRNA modification	J	Translation, ribosomal structure and biogenesis	MIVLGIETSCDETGIALYDS----EKGLLSDALFSQIDMHIDYGGVVPELASRDHIQRVLPLINEVLEQADISKEQIDAVAYTRGPGLVGALMVGACIGKALAWAWGIPSVGVHHMEGHLLAPMLEETPVAFPFVALLVSGGHTQLVQVDGIGRYTLLGESVDDAAGEAFDKVAAMLGLDYPGGPAIARLAGQGVEGRFRFPRPMTDRPGLDFSFSGLKTYTLNTVAKCREEASDKEPTDQDRADIARAFEEAVVATLTIKCRRALQQTGMKQLIIAGGVSANQSLRASLESMVEKEGAVLRYARPQFCTDNGAMIAYAGCQRLLAGQSDGPEVVPV-PRWPMEELEPVS---------
12770	GC_00000789		E_elysicola_DSM22380	4262	12	12	1	1	0.8526256769	0.9547799386	0.9008159369			K25706	tRNA N6-adenosine threonylcarbamoyltransferase [EC:2.3.1.234]	ko01000|ko03016	Enzymes>>>2. Transferases>>>2.3 Acyltransferases>>>2.3.1 Transferring groups other than aminoacyl groups>>>2.3.1.234 N6-L-threonylcarbamoyladenine synthase|Transfer RNA biogenesis>>>Prokaryotic type>>>tRNA modification factors>>>Other tRNA modification factors			COG0533	tRNA A37 threonylcarbamoyltransferase TsaD (TsaD) (PDB:3ENO) (PUBMED:23072323;21285948;32385138)	COG0533	tRNA modification	J	Translation, ribosomal structure and biogenesis	MIVLGIETSCDETGIALYDS----QKGLLSDALFSQIDMHIDYGGVVPELASRDHIQRVLPLINEVLDQAGISKEQIDAVAYTRGPGLVGALMVGACIGKALAWAWGIPSVGVHHMEGHLLAPMLEETPVDFPFVALLVSGGHTQLVQVGGIGRYRLLGESVDDAAGEAFDKVAAMLGLDYPGGPAIARLAEQGQEGRFRFPRPMTDRPGLDFSFSGLKTFTLNTVAKCKQEAGVTELAEQDRADIARAFEEAVVATLTIKCRRALQQTGMKQLIIAGGVSANKSLRAALEAMVEKEGAVLRYARPQFCTDNGAMIAYAGCQRLLAGQSDGPEVVPV-PRWPMEQLEPVS---------
12771	GC_00000789		E_euniceicola_EF212	2913	12	12	1	1	0.8526256769	0.9547799386	0.9008159369			K25706	tRNA N6-adenosine threonylcarbamoyltransferase [EC:2.3.1.234]	ko01000|ko03016	Enzymes>>>2. Transferases>>>2.3 Acyltransferases>>>2.3.1 Transferring groups other than aminoacyl groups>>>2.3.1.234 N6-L-threonylcarbamoyladenine synthase|Transfer RNA biogenesis>>>Prokaryotic type>>>tRNA modification factors>>>Other tRNA modification factors			COG0533	tRNA A37 threonylcarbamoyltransferase TsaD (TsaD) (PDB:3ENO) (PUBMED:23072323;21285948;32385138)	COG0533	tRNA modification	J	Translation, ribosomal structure and biogenesis	MVVLGIETSCDETGIALYDS----NKGLLADALYSQIDMHTEYGGVVPELASRDHIQRVLPLIKEVLSQAGLQREDIEAVAYTRGPGLIGALMVGACIGRSLAWAWGVPCVGVHHMEGHLLAPMLEDNPPEFPFLALLVSGGHTQLVQVGGIGQYRLLGESVDDAAGEAFDKVAAMLDLGYPGGPKVSKLAEQGTQGRFRFPRPMCDRPGLDFSFSGLKTFTLNTAAKCREECGD--FTDQDRADVARAFEEAVVDTLAFKCRRALRETSLKQLVIAGGVSANKRLREGLESMVAKEKATLRYARPEFCTDNGAMIAYAGCQRLLAGQLEPLEVAPQ-PRWPMEELEAV----------
12772	GC_00000789		E_gorgoniicola_PS125	5264	12	12	1	1	0.8526256769	0.9547799386	0.9008159369			K25706	tRNA N6-adenosine threonylcarbamoyltransferase [EC:2.3.1.234]	ko01000|ko03016	Enzymes>>>2. Transferases>>>2.3 Acyltransferases>>>2.3.1 Transferring groups other than aminoacyl groups>>>2.3.1.234 N6-L-threonylcarbamoyladenine synthase|Transfer RNA biogenesis>>>Prokaryotic type>>>tRNA modification factors>>>Other tRNA modification factors			COG0533	tRNA A37 threonylcarbamoyltransferase TsaD (TsaD) (PDB:3ENO) (PUBMED:23072323;21285948;32385138)	COG0533	tRNA modification	J	Translation, ribosomal structure and biogenesis	MVVLGIETSCDETGIALYDS----EKGLLADALYSQIEMHTEYGGVVPELASRDHIQRVLPLIKEVLDQAGLQREDIEALAYTKGPGLIGALMVGACIGRSLAWAWGVPCVGVHHMEGHLLAPMLEENPPQFPFLALLVSGGHTQLVHVGGIGQYRLLGESVDDAAGEAFDKVAAMLDLGYPGGPKVSRLAEQGTPGRFRFPRPMCDRPGLDFSFSGLKTFTLNTVAKCREERGD--FTDQDRADVARAFEEAVVDTLAFKCRRALRETGLKQLVIAGGVSANRRLREGLESMVAKEKATLRYARPEFCTDNGAMIAYAGCQRLLAGQLEPLEVAPQ-PRWPMEELDAV----------
12773	GC_00000789		E_marisrubri_6c	3943	12	12	1	1	0.8526256769	0.9547799386	0.9008159369			K25706	tRNA N6-adenosine threonylcarbamoyltransferase [EC:2.3.1.234]	ko01000|ko03016	Enzymes>>>2. Transferases>>>2.3 Acyltransferases>>>2.3.1 Transferring groups other than aminoacyl groups>>>2.3.1.234 N6-L-threonylcarbamoyladenine synthase|Transfer RNA biogenesis>>>Prokaryotic type>>>tRNA modification factors>>>Other tRNA modification factors			COG0533	tRNA A37 threonylcarbamoyltransferase TsaD (TsaD) (PDB:3ENO) (PUBMED:23072323;21285948;32385138)	COG0533	tRNA modification	J	Translation, ribosomal structure and biogenesis	MIVLGIETSCDESGIALYDS----QKGLLADALYSQIKMHTEYGGVVPELASRDHIQRVLPLINQVLEKAGITRKQIDALAYTKGPGLIGALMVGASIGRSIAWALGVPCVGVHHMEGHLLAPMLEENPPDFPFLALLVSGGHTQLVRVDGIGQYQLLGESIDDAAGEAFDKVAAMLELGYPGGPRVSNLAQKGAEGRFRFPRPMCDRPGLDFSFSGLKTFTLNTVAACKEEGG---LSEQDRADIAWAFEDAVIDTLAFKCRRALRQTGLKQLVIAGGVSANRRLRNQLEAMTAEEGGSLRYARPEFCTDNGAMIAYAGCQRLLAGQTEPLEVAPM-PRWNMETLEAVNLKPEDRVNG
12774	GC_00000789		E_montiporae_CL33	4203	12	12	1	1	0.8526256769	0.9547799386	0.9008159369			K25706	tRNA N6-adenosine threonylcarbamoyltransferase [EC:2.3.1.234]	ko01000|ko03016	Enzymes>>>2. Transferases>>>2.3 Acyltransferases>>>2.3.1 Transferring groups other than aminoacyl groups>>>2.3.1.234 N6-L-threonylcarbamoyladenine synthase|Transfer RNA biogenesis>>>Prokaryotic type>>>tRNA modification factors>>>Other tRNA modification factors			COG0533	tRNA A37 threonylcarbamoyltransferase TsaD (TsaD) (PDB:3ENO) (PUBMED:23072323;21285948;32385138)	COG0533	tRNA modification	J	Translation, ribosomal structure and biogenesis	MVVLGIETSCDETGIALYDS----EKGLLADALYSQIEMHTEYGGVVPELASRDHIQRVLPLINEVLSQAGMQRDDIEAVAYTRGPGLIGALMVGACIGRSLAWAWGVPCVGVHHMEGHLLAPMLEENPPEFPFLALLVSGGHTQLVHVGGIGQYRLLGESVDDAAGEAFDKVAAMLDLGYPGGPKVSKLAEQGTQERFRFPRPMCDRPGLDFSFSGLKTFTLNTVAKCREEHGD--FTDQDRADVARAFEEAVVDTLSFKCRRALRETGLKQLVIAGGVSANRRLREGLEAMVAKEGATLRYARPQFCTDNGAMIAYAGCQRLLAGQLEPLEVAPQ-PRWPMEELDAV----------
12775	GC_00000789		E_numazuensis_DSM25634	3666	12	12	1	1	0.8526256769	0.9547799386	0.9008159369			K25706	tRNA N6-adenosine threonylcarbamoyltransferase [EC:2.3.1.234]	ko01000|ko03016	Enzymes>>>2. Transferases>>>2.3 Acyltransferases>>>2.3.1 Transferring groups other than aminoacyl groups>>>2.3.1.234 N6-L-threonylcarbamoyladenine synthase|Transfer RNA biogenesis>>>Prokaryotic type>>>tRNA modification factors>>>Other tRNA modification factors			COG0533	tRNA A37 threonylcarbamoyltransferase TsaD (TsaD) (PDB:3ENO) (PUBMED:23072323;21285948;32385138)	COG0533	tRNA modification	J	Translation, ribosomal structure and biogenesis	MIVLGIETSCDESGIALYDS----QKGLMADALYSQIEMHTEYGGVVPELASRDHIQRVLPLINQVLEKAGITRKEIDAVAYTKGPGLIGALMVGACIGRSMAWALGVPSVGVHHMEGHLLAPMLEENPPEFPFLALLVSGGHTQLVRVDGIGQYELLGESVDDAAGEAFDKVAAMLELGYPGGPKVSKLAQSGTEGRFRFPRPMCDRPGLDFSFSGLKTFTLNTVAACKKEGD---LTEQDRADIAWAFEDAVVDTLALKCRRALRQTGLKQLVIAGGVSANRRLRHQLEAMAVKEGGSLRYARPEFCTDNGAMIAYAGCQRLLAGQNEPLEVAPM-PRWNMETLEAVNSESEGKVNG
12776	GC_00000789		Endozoicomonas_MAG_CC1	1596	12	12	1	1	0.8526256769	0.9547799386	0.9008159369			K25706	tRNA N6-adenosine threonylcarbamoyltransferase [EC:2.3.1.234]	ko01000|ko03016	Enzymes>>>2. Transferases>>>2.3 Acyltransferases>>>2.3.1 Transferring groups other than aminoacyl groups>>>2.3.1.234 N6-L-threonylcarbamoyladenine synthase|Transfer RNA biogenesis>>>Prokaryotic type>>>tRNA modification factors>>>Other tRNA modification factors			COG0533	tRNA A37 threonylcarbamoyltransferase TsaD (TsaD) (PDB:3ENO) (PUBMED:23072323;21285948;32385138)	COG0533	tRNA modification	J	Translation, ribosomal structure and biogenesis	MIVLGIETSCDESGIALYDS----QKGLLSDALFSQIDMHIDYGGVVPELASRDHIQRVLPLITEVLDQAGLKKEQIDGVAYTRGPGLVGALMVGACIGKALAWARGIPSVGVHHMEGHLLAPMLEDSPVDFPFVALLVSGGHTQLVQVDGIGRYRLLGESLDDAAGEAFDKVAAMLGLDYPGGPAIARLAGQGQEGRFRFPRPMTDRPGLDFSFSGLKTYTLNTVAKCKAEAGVTELADQDRADIARAFEEAVVATLTIKCRRALQQTGMKQLVIAGGVSANTALRASLEDMVAKEGAVLRYARPEFCTDNGAMIAYAGCQRLLAGQSDGLEVVPV-PRWPMEELEPVN---------
12777	GC_00000789		H_meridiana_NBRC15608	2148	12	12	1	1	0.8526256769	0.9547799386	0.9008159369			K25706	tRNA N6-adenosine threonylcarbamoyltransferase [EC:2.3.1.234]	ko01000|ko03016	Enzymes>>>2. Transferases>>>2.3 Acyltransferases>>>2.3.1 Transferring groups other than aminoacyl groups>>>2.3.1.234 N6-L-threonylcarbamoyladenine synthase|Transfer RNA biogenesis>>>Prokaryotic type>>>tRNA modification factors>>>Other tRNA modification factors			COG0533	tRNA A37 threonylcarbamoyltransferase TsaD (TsaD) (PDB:3ENO) (PUBMED:23072323;21285948;32385138)	COG0533	tRNA modification	J	Translation, ribosomal structure and biogenesis	MRVLGIETSCDETGVAIYDTAFTGGQGLLSDALYSQIAMHAEYGGVVPELASRDHTRKLLPLIEQVLKDANLTRQDLDGIAYTAGPGLVGALMVGASTAHGMAKALNIPVLGVHHMEGHLLAPMLEDDAPEFPFVALLVSGGHTQLVEVQGLGHYQLLGESVDDAAGEAFDKAAKMLGLAYPGGPLVAKLAEQGDPKRFRFPRPMTDRPGLDFSFSGLKTHTLTAI---RQLEAADELDDQAKADVARAFEEAVVDTLVIKCRRALDQTGLKRIVMAGGVSANTRLRERLALETQKRQARAYYPRGRFCTDNGAMIAYVGAQRLAAGERDDNGIMQATPRWPLDTLTAPR---------
12778	GC_00000790		E_acroporae_Acr14	457	12	12	1	1	0.8208635023	1	0.9016200295			K02503	histidine triad (HIT) family protein	ko01000|ko03016|ko04147	Enzymes>>>3. Hydrolases>>>3.9 Acting on phosphorus-nitrogen bonds>>>3.9.1 Acting on phosphorus-nitrogen bonds (only sub-subclass identified to date)>>>3.9.1.-|Transfer RNA biogenesis>>>Eukaryotic type>>>Aminoacyl-tRNA synthetases (AARSs)>>>AARS associated factors|Exosome>>>Exosomal proteins>>>Exosomal proteins of haemopoietic cells (B-cell, T-cell, DC-cell, reticulocyte, and mast cell)			COG0537	Purine nucleoside phosphoramidase/Ap4A hydrolase, histidine triade (HIT) family (HinT) (PDB:1AV5) (PUBMED:20934431)			F|R	Nucleotide transport and metabolism|General function prediction only	MSCLFCKIAEGDIPADKVYEDDQVVAFRDINPAAPTHILVIPKKHIATMNDAVAEDQSLLGKMMLVAKDIAASEGVSEDGFRLAVNTNSHGGQSVYHIHLHLLAGRQMQWPPG
12779	GC_00000790		E_arenosclerae_ab112	2901	12	12	1	1	0.8208635023	1	0.9016200295			K02503	histidine triad (HIT) family protein	ko01000|ko03016|ko04147	Enzymes>>>3. Hydrolases>>>3.9 Acting on phosphorus-nitrogen bonds>>>3.9.1 Acting on phosphorus-nitrogen bonds (only sub-subclass identified to date)>>>3.9.1.-|Transfer RNA biogenesis>>>Eukaryotic type>>>Aminoacyl-tRNA synthetases (AARSs)>>>AARS associated factors|Exosome>>>Exosomal proteins>>>Exosomal proteins of haemopoietic cells (B-cell, T-cell, DC-cell, reticulocyte, and mast cell)			COG0537	Purine nucleoside phosphoramidase/Ap4A hydrolase, histidine triade (HIT) family (HinT) (PDB:1AV5) (PUBMED:20934431)			F|R	Nucleotide transport and metabolism|General function prediction only	MSCLFCKIVEGEIPVDKVYEDDDVMAFRDINPQGPVHVQVIPKKHIATLNDATPEDQAVLGKMALVASQIAKEEGFAEDGYRTVMNCNSHGCQSVYHIHLHLIGGRQMSWPPG
12780	GC_00000790		E_ascidiicola_KASP37	1339	12	12	1	1	0.8208635023	1	0.9016200295			K02503	histidine triad (HIT) family protein	ko01000|ko03016|ko04147	Enzymes>>>3. Hydrolases>>>3.9 Acting on phosphorus-nitrogen bonds>>>3.9.1 Acting on phosphorus-nitrogen bonds (only sub-subclass identified to date)>>>3.9.1.-|Transfer RNA biogenesis>>>Eukaryotic type>>>Aminoacyl-tRNA synthetases (AARSs)>>>AARS associated factors|Exosome>>>Exosomal proteins>>>Exosomal proteins of haemopoietic cells (B-cell, T-cell, DC-cell, reticulocyte, and mast cell)			COG0537	Purine nucleoside phosphoramidase/Ap4A hydrolase, histidine triade (HIT) family (HinT) (PDB:1AV5) (PUBMED:20934431)			F|R	Nucleotide transport and metabolism|General function prediction only	MSCLFCKIVAGDIPANKVFEDDDVLAFRDINPASPTHILVIPKKHIATMNDTTVEDQAVLGKMMLIAKDLAAEEGIADDGFRLSISTNAQGGQSVYHIHLHLMGGRQMQWPPG
12781	GC_00000790		E_atrinae_WP70	5343	12	12	1	1	0.8208635023	1	0.9016200295			K02503	histidine triad (HIT) family protein	ko01000|ko03016|ko04147	Enzymes>>>3. Hydrolases>>>3.9 Acting on phosphorus-nitrogen bonds>>>3.9.1 Acting on phosphorus-nitrogen bonds (only sub-subclass identified to date)>>>3.9.1.-|Transfer RNA biogenesis>>>Eukaryotic type>>>Aminoacyl-tRNA synthetases (AARSs)>>>AARS associated factors|Exosome>>>Exosomal proteins>>>Exosomal proteins of haemopoietic cells (B-cell, T-cell, DC-cell, reticulocyte, and mast cell)			COG0537	Purine nucleoside phosphoramidase/Ap4A hydrolase, histidine triade (HIT) family (HinT) (PDB:1AV5) (PUBMED:20934431)			F|R	Nucleotide transport and metabolism|General function prediction only	MSCLFCKIAEGDIPADKVFEDDEVVAFRDINPAAPTHILVIPKKHIATMNDAVAEDQAVLGKMMLVAKDLAAKEGVDEDGFRFALNTNSHGGQSVYHIHLHLLAGRQMQWPPG
12782	GC_00000790		E_elysicola_DSM22380	3850	12	12	1	1	0.8208635023	1	0.9016200295			K02503	histidine triad (HIT) family protein	ko01000|ko03016|ko04147	Enzymes>>>3. Hydrolases>>>3.9 Acting on phosphorus-nitrogen bonds>>>3.9.1 Acting on phosphorus-nitrogen bonds (only sub-subclass identified to date)>>>3.9.1.-|Transfer RNA biogenesis>>>Eukaryotic type>>>Aminoacyl-tRNA synthetases (AARSs)>>>AARS associated factors|Exosome>>>Exosomal proteins>>>Exosomal proteins of haemopoietic cells (B-cell, T-cell, DC-cell, reticulocyte, and mast cell)			COG0537	Purine nucleoside phosphoramidase/Ap4A hydrolase, histidine triade (HIT) family (HinT) (PDB:1AV5) (PUBMED:20934431)			F|R	Nucleotide transport and metabolism|General function prediction only	MSCLFCKIASGDIPADKVFEDDEVVAFRDINPAAPTHILVIPKKHIATMNDAMAEDQSLLGKMMLVAKDIAAQEGVDDDGFRFALNTNSHGGQSVYHIHLHLLAGRQMQWPPG
12783	GC_00000790		E_euniceicola_EF212	3668	12	12	1	1	0.8208635023	1	0.9016200295			K02503	histidine triad (HIT) family protein	ko01000|ko03016|ko04147	Enzymes>>>3. Hydrolases>>>3.9 Acting on phosphorus-nitrogen bonds>>>3.9.1 Acting on phosphorus-nitrogen bonds (only sub-subclass identified to date)>>>3.9.1.-|Transfer RNA biogenesis>>>Eukaryotic type>>>Aminoacyl-tRNA synthetases (AARSs)>>>AARS associated factors|Exosome>>>Exosomal proteins>>>Exosomal proteins of haemopoietic cells (B-cell, T-cell, DC-cell, reticulocyte, and mast cell)			COG0537	Purine nucleoside phosphoramidase/Ap4A hydrolase, histidine triade (HIT) family (HinT) (PDB:1AV5) (PUBMED:20934431)			F|R	Nucleotide transport and metabolism|General function prediction only	MSCLFCKMVEGEIPTNKVYEDDELLAFRDINPQAPTHILIIPKKHIATLNDTSVDDQLLLGKIMLKARELATEEGLADDGYRVVLNCNRHGGQSVHHIHLHLLGGRQMAWPPG
12784	GC_00000790		E_gorgoniicola_PS125	137	12	12	1	1	0.8208635023	1	0.9016200295			K02503	histidine triad (HIT) family protein	ko01000|ko03016|ko04147	Enzymes>>>3. Hydrolases>>>3.9 Acting on phosphorus-nitrogen bonds>>>3.9.1 Acting on phosphorus-nitrogen bonds (only sub-subclass identified to date)>>>3.9.1.-|Transfer RNA biogenesis>>>Eukaryotic type>>>Aminoacyl-tRNA synthetases (AARSs)>>>AARS associated factors|Exosome>>>Exosomal proteins>>>Exosomal proteins of haemopoietic cells (B-cell, T-cell, DC-cell, reticulocyte, and mast cell)			COG0537	Purine nucleoside phosphoramidase/Ap4A hydrolase, histidine triade (HIT) family (HinT) (PDB:1AV5) (PUBMED:20934431)			F|R	Nucleotide transport and metabolism|General function prediction only	MNCLFCKMVEGEIPTNKVYEDDELLAFRDINPQAPTHILIIPKKHIATLNDTSADDQLLLGKIMLKARELAAEEGLEDDGYRVVLNCNSHGGQSVYHIHLHLLGGRQMAWPPG
12785	GC_00000790		E_marisrubri_6c	782	12	12	1	1	0.8208635023	1	0.9016200295			K02503	histidine triad (HIT) family protein	ko01000|ko03016|ko04147	Enzymes>>>3. Hydrolases>>>3.9 Acting on phosphorus-nitrogen bonds>>>3.9.1 Acting on phosphorus-nitrogen bonds (only sub-subclass identified to date)>>>3.9.1.-|Transfer RNA biogenesis>>>Eukaryotic type>>>Aminoacyl-tRNA synthetases (AARSs)>>>AARS associated factors|Exosome>>>Exosomal proteins>>>Exosomal proteins of haemopoietic cells (B-cell, T-cell, DC-cell, reticulocyte, and mast cell)			COG0537	Purine nucleoside phosphoramidase/Ap4A hydrolase, histidine triade (HIT) family (HinT) (PDB:1AV5) (PUBMED:20934431)			F|R	Nucleotide transport and metabolism|General function prediction only	MSCLFCKIVEGEIPVDKVYEDDDVLAFRDINPQGPVHVQVIPRKHIATLNDATPEDQEVLGKMALVASQIAKDEGFSEDGYRTVMNCNSHGCQSVYHIHLHLIGGRQMSWPPG
12786	GC_00000790		E_montiporae_CL33	3642	12	12	1	1	0.8208635023	1	0.9016200295			K02503	histidine triad (HIT) family protein	ko01000|ko03016|ko04147	Enzymes>>>3. Hydrolases>>>3.9 Acting on phosphorus-nitrogen bonds>>>3.9.1 Acting on phosphorus-nitrogen bonds (only sub-subclass identified to date)>>>3.9.1.-|Transfer RNA biogenesis>>>Eukaryotic type>>>Aminoacyl-tRNA synthetases (AARSs)>>>AARS associated factors|Exosome>>>Exosomal proteins>>>Exosomal proteins of haemopoietic cells (B-cell, T-cell, DC-cell, reticulocyte, and mast cell)			COG0537	Purine nucleoside phosphoramidase/Ap4A hydrolase, histidine triade (HIT) family (HinT) (PDB:1AV5) (PUBMED:20934431)			F|R	Nucleotide transport and metabolism|General function prediction only	MSCLFCKMVDGEIPTDKVYEDDELLAFRDINPQAPTHILIIPKKHIATLNDASVDDQLLLGKIMLKAKELAAEEGLAEDGYRVALNCNSHGGQSVYHIHLHLLGGRQMAWPPG
12787	GC_00000790		E_numazuensis_DSM25634	3091	12	12	1	1	0.8208635023	1	0.9016200295			K02503	histidine triad (HIT) family protein	ko01000|ko03016|ko04147	Enzymes>>>3. Hydrolases>>>3.9 Acting on phosphorus-nitrogen bonds>>>3.9.1 Acting on phosphorus-nitrogen bonds (only sub-subclass identified to date)>>>3.9.1.-|Transfer RNA biogenesis>>>Eukaryotic type>>>Aminoacyl-tRNA synthetases (AARSs)>>>AARS associated factors|Exosome>>>Exosomal proteins>>>Exosomal proteins of haemopoietic cells (B-cell, T-cell, DC-cell, reticulocyte, and mast cell)			COG0537	Purine nucleoside phosphoramidase/Ap4A hydrolase, histidine triade (HIT) family (HinT) (PDB:1AV5) (PUBMED:20934431)			F|R	Nucleotide transport and metabolism|General function prediction only	MSCLFCKMVEGDIPVDKVYEDDDVLSFRDINPQGPVHIQVIPKKHIATLNDAVPEDQAVLGKMALVASQIAKEEGFAEDGYRTVMNCNSHGCQSVYHIHLHLIGGRQMSWPPG
12788	GC_00000790		Endozoicomonas_MAG_CC1	3054	12	12	1	1	0.8208635023	1	0.9016200295			K02503	histidine triad (HIT) family protein	ko01000|ko03016|ko04147	Enzymes>>>3. Hydrolases>>>3.9 Acting on phosphorus-nitrogen bonds>>>3.9.1 Acting on phosphorus-nitrogen bonds (only sub-subclass identified to date)>>>3.9.1.-|Transfer RNA biogenesis>>>Eukaryotic type>>>Aminoacyl-tRNA synthetases (AARSs)>>>AARS associated factors|Exosome>>>Exosomal proteins>>>Exosomal proteins of haemopoietic cells (B-cell, T-cell, DC-cell, reticulocyte, and mast cell)			COG0537	Purine nucleoside phosphoramidase/Ap4A hydrolase, histidine triade (HIT) family (HinT) (PDB:1AV5) (PUBMED:20934431)			F|R	Nucleotide transport and metabolism|General function prediction only	MSCLFCKIATGDIPADKVFEDDELVAFRDINPAAPTHILVIPKKHIATMNDATAEDQSLLGRMMLVAKDIAAEEGVDEDGFRFAINTNSHGGQSVYHIHLHLLAGRQMQWPPG
12789	GC_00000790		H_meridiana_NBRC15608	2701	12	12	1	1	0.8208635023	1	0.9016200295			K02503	histidine triad (HIT) family protein	ko01000|ko03016|ko04147	Enzymes>>>3. Hydrolases>>>3.9 Acting on phosphorus-nitrogen bonds>>>3.9.1 Acting on phosphorus-nitrogen bonds (only sub-subclass identified to date)>>>3.9.1.-|Transfer RNA biogenesis>>>Eukaryotic type>>>Aminoacyl-tRNA synthetases (AARSs)>>>AARS associated factors|Exosome>>>Exosomal proteins>>>Exosomal proteins of haemopoietic cells (B-cell, T-cell, DC-cell, reticulocyte, and mast cell)			COG0537	Purine nucleoside phosphoramidase/Ap4A hydrolase, histidine triade (HIT) family (HinT) (PDB:1AV5) (PUBMED:20934431)			F|R	Nucleotide transport and metabolism|General function prediction only	MECLFCKIINRDIPADIVFEDEHVLAFNDISPQAPTHQLIIPKKHISTLNDITADDLALVGRLQHTAAQLAKQQGFAEDGYRVVMNCNEMGGQTVYHIHMHLMGGREFTWPAG
12790	GC_00000791		E_acroporae_Acr14	4696	11	12	2	0	0.8839009288	0.8242704173	0.853044853			K23356	HTH-type transcriptional regulator, sugar sensing transcriptional regulator	ko03000	Transcription factors>>>Prokaryotic type>>>Helix-turn-helix>>>Other families			COG1378	Sugar-specific transcriptional regulator TrmB (YrhO) (PDB:5BPD)			K	Transcription	#NAME?
12791	GC_00000791		E_arenosclerae_ab112	3816	11	12	2	0	0.8839009288	0.8242704173	0.853044853			K23356	HTH-type transcriptional regulator, sugar sensing transcriptional regulator	ko03000	Transcription factors>>>Prokaryotic type>>>Helix-turn-helix>>>Other families			COG1378	Sugar-specific transcriptional regulator TrmB (YrhO) (PDB:5BPD)			K	Transcription	#NAME?
12792	GC_00000791		E_ascidiicola_KASP37	922	11	12	2	0	0.8839009288	0.8242704173	0.853044853			K23356	HTH-type transcriptional regulator, sugar sensing transcriptional regulator	ko03000	Transcription factors>>>Prokaryotic type>>>Helix-turn-helix>>>Other families			COG1378	Sugar-specific transcriptional regulator TrmB (YrhO) (PDB:5BPD)			K	Transcription	------------------MGFINNGNVLMNLDVLENLRLDQREISIYLALLKLGSASIRDIASQANINRGSTYDTLKGLADKGVVSYFPKGKRRIFSAEPPEKLLDLAEDKRQALDATIEEMKHRLIPQLNHLKPDFNAGNVRFYEGDSGIEFVLKDILNTVAQQPEKTYCVFSSKLIRQHLYRPFPNYTQQRIRKNINVRVIAIGDGGEDAQLSERKWIDAKGRMDASYIAIYPPKVAMISLGSRDYPVAVVLESPEIAAAQQIIFETLWGTL
12793	GC_00000791		E_atrinae_WP70	2922	11	12	2	0	0.8839009288	0.8242704173	0.853044853			K23356	HTH-type transcriptional regulator, sugar sensing transcriptional regulator	ko03000	Transcription factors>>>Prokaryotic type>>>Helix-turn-helix>>>Other families			COG1378	Sugar-specific transcriptional regulator TrmB (YrhO) (PDB:5BPD)			K	Transcription	#NAME?
12794	GC_00000791		E_elysicola_DSM22380	207	11	12	2	0	0.8839009288	0.8242704173	0.853044853			K23356	HTH-type transcriptional regulator, sugar sensing transcriptional regulator	ko03000	Transcription factors>>>Prokaryotic type>>>Helix-turn-helix>>>Other families			COG1378	Sugar-specific transcriptional regulator TrmB (YrhO) (PDB:5BPD)			K	Transcription	------------MVDVCKDIYRIAILKFMNLDTLENLGLNQREISTYLALLKLGSASIRDIAAQTGINRGTTYETLKDLAGKGVVSYFPKGKRRIFSAEPPEKLLELAEEKRQSLEATIEEMKIRLIPQLNHLKPDFSAGNVRFYEGDSGIEFVLKDILNTVAQQKEREYSVFSSKLIRQHLYRPFPNYTQQRIRKNIKVRVIAIGEGGEDAELSERKWIDAKGRMDASYIAIYPPKVAMISLGSRNYPVAVVLDSPEIAAAQQIIFETLWSTL
12795	GC_00000791		E_euniceicola_EF212	1881	11	12	2	0	0.8839009288	0.8242704173	0.853044853			K23356	HTH-type transcriptional regulator, sugar sensing transcriptional regulator	ko03000	Transcription factors>>>Prokaryotic type>>>Helix-turn-helix>>>Other families			COG1378	Sugar-specific transcriptional regulator TrmB (YrhO) (PDB:5BPD)			K	Transcription	MTLPDRNFFSLSYSNLNTTVFVIKKLTIMKLEILEQLGLSAREVSIYLALLKMGMASIRDIADEAGINRGTTYETLKGLTGRGIVSYFPKGKRRIFCAEPPERLLELAEEKRQSLEQGIEEMKHSLIPQLNHLKPDFNPGNVRFYEGDAGIELVLKDILNTVEQQEGKQYSVFSSKPIRQHLYRPFPNYTQQRIRKQINVRVIAIGEGGEDARLSERKWIDAKGKIDASYIAIYPPKVAMISLASRNYPVAVVIDSCEIASTQQIIFDTLWNTL
12796	GC_00000791		E_gorgoniicola_PS125	4269	11	12	2	0	0.8839009288	0.8242704173	0.853044853			K23356	HTH-type transcriptional regulator, sugar sensing transcriptional regulator	ko03000	Transcription factors>>>Prokaryotic type>>>Helix-turn-helix>>>Other families			COG1378	Sugar-specific transcriptional regulator TrmB (YrhO) (PDB:5BPD)			K	Transcription	#NAME?
12797	GC_00000791		E_marisrubri_6c	4746	11	12	2	0	0.8839009288	0.8242704173	0.853044853			K23356	HTH-type transcriptional regulator, sugar sensing transcriptional regulator	ko03000	Transcription factors>>>Prokaryotic type>>>Helix-turn-helix>>>Other families			COG1378	Sugar-specific transcriptional regulator TrmB (YrhO) (PDB:5BPD)			K	Transcription	----------------------------MNLDTLKQLGLDQKEVKLYLALLKLGTASIRDIAAEADINRGTTYETLKGLAGKGIVSYFPKGKRRVFCAEPPEKLLDLAEEKKQSLEQSIEEMKQKLIPQLNQLKPDFNTGNVRFYEGDSGIEFVLKDILNTVAKKNDKNYSIFSSKPIRQHLYRPFPNYTQQRIRKGINVRVIAIGEGGEDAELSERKWINATGKIDASYIAIYPQKSP-----------------------------------
12798	GC_00000791		E_marisrubri_6c	4747	11	12	2	0	0.8839009288	0.8242704173	0.853044853															#NAME?
12799	GC_00000791		E_montiporae_CL33	288	11	12	2	0	0.8839009288	0.8242704173	0.853044853			K23356	HTH-type transcriptional regulator, sugar sensing transcriptional regulator	ko03000	Transcription factors>>>Prokaryotic type>>>Helix-turn-helix>>>Other families			COG1378	Sugar-specific transcriptional regulator TrmB (YrhO) (PDB:5BPD)			K	Transcription	#NAME?
12800	GC_00000791		E_numazuensis_DSM25634	2506	11	12	2	0	0.8839009288	0.8242704173	0.853044853			K23356	HTH-type transcriptional regulator, sugar sensing transcriptional regulator	ko03000	Transcription factors>>>Prokaryotic type>>>Helix-turn-helix>>>Other families			COG1378	Sugar-specific transcriptional regulator TrmB (YrhO) (PDB:5BPD)			K	Transcription	#NAME?
12801	GC_00000791		Endozoicomonas_MAG_CC1	2240	11	12	2	0	0.8839009288	0.8242704173	0.853044853			K23356	HTH-type transcriptional regulator, sugar sensing transcriptional regulator	ko03000	Transcription factors>>>Prokaryotic type>>>Helix-turn-helix>>>Other families			COG1378	Sugar-specific transcriptional regulator TrmB (YrhO) (PDB:5BPD)			K	Transcription	#NAME?
12802	GC_00000792		E_acroporae_Acr14	1384	12	12	1	1	0.8388000522	0.9849020301	0.905998718			K01875	seryl-tRNA synthetase [EC:6.1.1.11]	ko00001|ko01000|ko01007|ko03016|ko03016	KEGG Orthology (KO)>>>09120 Genetic Information Processing>>>09122 Translation>>>00970 Aminoacyl-tRNA biosynthesis [PATH:ko00970]|Enzymes>>>6. Ligases>>>6.1 Forming carbon-oxygen bonds>>>6.1.1 Ligases forming aminoacyl-tRNA and related compounds>>>6.1.1.11 serine---tRNA ligase|Amino acid related enzymes>>>Aminoacyl-tRNA synthetase>>>Class II (C/G)|Transfer RNA biogenesis>>>Eukaryotic type>>>Aminoacyl-tRNA synthetases (AARSs)>>>Other AARSs|Transfer RNA biogenesis>>>Prokaryotic type>>>Aminoacyl-tRNA synthetases (AARSs)>>>Other AARSs			COG0172	Seryl-tRNA synthetase (SerS) (PDB:1SER)	COG0172	Aminoacyl-tRNA synthetases	J	Translation, ribosomal structure and biogenesis	MLDPKIVRSNPEAVAEQLLKKHYKLDIERLVSLEERRKSLQVKTEQLQSERKSGSREFGKIKAQGGDVSTLKERMDQVNAELKENEQALTELQEALNNLLLEVPNLPDSSVPEGKDENDNVLVRSWGEPRKFEFDVKDHVDLGEVLG-LNFEAAAHISGSRFAMLRGKIARLHRALAQFMLDVQTTEHGYEEVITPLLVHDKALYGTGQLPKFGEDLFKTACDDDSGADQKQFFLIPTAEVTLTNLVREQIVEADQLPIRLTAHTSCFRSEAGSYGRDTRGLIRQHQFEKVEMVQIVHPDKSYEALEEMTAHAEAILQKLGLPYRVVALCGGDMGFGAAKTYDLEVWLPAQNQYREISSVSNCVDFQARRMMARFRN-ESGKPELVHTLNGSGLAVGRTLVAVLENYQDKDGRIHIPEALQSYMGGISIL--
12803	GC_00000792		E_arenosclerae_ab112	4556	12	12	1	1	0.8388000522	0.9849020301	0.905998718			K01875	seryl-tRNA synthetase [EC:6.1.1.11]	ko00001|ko01000|ko01007|ko03016|ko03016	KEGG Orthology (KO)>>>09120 Genetic Information Processing>>>09122 Translation>>>00970 Aminoacyl-tRNA biosynthesis [PATH:ko00970]|Enzymes>>>6. Ligases>>>6.1 Forming carbon-oxygen bonds>>>6.1.1 Ligases forming aminoacyl-tRNA and related compounds>>>6.1.1.11 serine---tRNA ligase|Amino acid related enzymes>>>Aminoacyl-tRNA synthetase>>>Class II (C/G)|Transfer RNA biogenesis>>>Eukaryotic type>>>Aminoacyl-tRNA synthetases (AARSs)>>>Other AARSs|Transfer RNA biogenesis>>>Prokaryotic type>>>Aminoacyl-tRNA synthetases (AARSs)>>>Other AARSs			COG0172	Seryl-tRNA synthetase (SerS) (PDB:1SER)	COG0172	Aminoacyl-tRNA synthetases	J	Translation, ribosomal structure and biogenesis	MLDPKYVRSNLDEVAALLRKKHFELDVERLNALEERRKSLQIRTEQLQSERKSGSKEFGKIKSQGGDISELKARMDEISIQVKESEHELSALQEELNDLLLGVPNLPHESVPEGNDEEDNVEVRRWGTPVDFEHEIKDHVDLGEPLG-LDFETGAKLAGARFTLMRGGIARLHRALAQFMLNVQVEEHGYEEVNTPALVHDTALLGTGQLPKFSEDLFKTECAE----AEKPYYLIPTSEVTLTNVVRDSILDEAELPVKLTAHTSCFRSEAGSHGRDTRGLIRQHQFEKVEMVQVVHPEKSFEALEEMTGHAEAILQKLGLPYRVVALCGGDLGFGATKTYDLEVWLPGQGKYREISSVSNCMDFQSRRMLARFRNPQTGKPELLHTLNGSGLAVGRTLVAILENYQNEDGSINIPEVLQPYMGGVTVLGR
12804	GC_00000792		E_ascidiicola_KASP37	2794	12	12	1	1	0.8388000522	0.9849020301	0.905998718			K01875	seryl-tRNA synthetase [EC:6.1.1.11]	ko00001|ko01000|ko01007|ko03016|ko03016	KEGG Orthology (KO)>>>09120 Genetic Information Processing>>>09122 Translation>>>00970 Aminoacyl-tRNA biosynthesis [PATH:ko00970]|Enzymes>>>6. Ligases>>>6.1 Forming carbon-oxygen bonds>>>6.1.1 Ligases forming aminoacyl-tRNA and related compounds>>>6.1.1.11 serine---tRNA ligase|Amino acid related enzymes>>>Aminoacyl-tRNA synthetase>>>Class II (C/G)|Transfer RNA biogenesis>>>Eukaryotic type>>>Aminoacyl-tRNA synthetases (AARSs)>>>Other AARSs|Transfer RNA biogenesis>>>Prokaryotic type>>>Aminoacyl-tRNA synthetases (AARSs)>>>Other AARSs			COG0172	Seryl-tRNA synthetase (SerS) (PDB:1SER)	COG0172	Aminoacyl-tRNA synthetases	J	Translation, ribosomal structure and biogenesis	MLDPKLVRSTPDAVAEQLLKKHYKLDVERLVSLEECRKSLQIKTEQLQSERKSGSKEFGKIKSQGGDVTELKARMDQVNLEVKENEHALSELQEELNNLLLEVPNLPHDSVPEGKDENDNVLVRTWGEPRQFDFEVKDHVDLGEAFG-LDFEAAAALSGARFAMLRGKIARLHRALAQFMLDVQTTEHGYEEVITPLLVHDKALYGTGQLPKFGEDLFKTACDDESGAEQKQFYLIPTAEVTLTNLVREQILEADKLPLRLTAHTSCFRSEAGSYGRDTRGLIRQHQFEKVEMVQIVHPEKSFEALEEMTGHAEAILQKLGLPYRVVALCGGDMGFGAAKTYDLEVWLPAQNQYREISSVSNCVDFQARRMMARFRN-ESGKPELVHTLNGSGLAVGRTLVAVLENYQDAEGRIHVPEALQPYMGGLTIIE-
12805	GC_00000792		E_atrinae_WP70	2155	12	12	1	1	0.8388000522	0.9849020301	0.905998718			K01875	seryl-tRNA synthetase [EC:6.1.1.11]	ko00001|ko01000|ko01007|ko03016|ko03016	KEGG Orthology (KO)>>>09120 Genetic Information Processing>>>09122 Translation>>>00970 Aminoacyl-tRNA biosynthesis [PATH:ko00970]|Enzymes>>>6. Ligases>>>6.1 Forming carbon-oxygen bonds>>>6.1.1 Ligases forming aminoacyl-tRNA and related compounds>>>6.1.1.11 serine---tRNA ligase|Amino acid related enzymes>>>Aminoacyl-tRNA synthetase>>>Class II (C/G)|Transfer RNA biogenesis>>>Eukaryotic type>>>Aminoacyl-tRNA synthetases (AARSs)>>>Other AARSs|Transfer RNA biogenesis>>>Prokaryotic type>>>Aminoacyl-tRNA synthetases (AARSs)>>>Other AARSs			COG0172	Seryl-tRNA synthetase (SerS) (PDB:1SER)	COG0172	Aminoacyl-tRNA synthetases	J	Translation, ribosomal structure and biogenesis	MLDPKLVRSTPEAVAEQLLKKHYKLDVERLVSLEERRKSLQVKTEQLQSERKSGSKEFGKIKAQGGDVSALKERMDQVNAELKENEQALSELQDELNNLLLEVPNLPDSSVPEGKDENDNVLVRTWGEPRKFEFEVKDHVDLGEALG-LDFEAAANISGSRFAMLRGKIARLHRALAQFMLDVQTTEHGYEEVITPLLVHDKALYGTGQLPKFGEDLFKTACDDDTGAEQKQFFLIPTAEVTLTNLVREQIVEAGQLPIRLTAHTSCFRSEAGSYGRDTRGLIRQHQFEKVEMVQIVHPEKSFDALEEMTGHAEAILQKLGLPYRVVALCGGDMGFGAAKTYDLEVWLPAQNQYREISSVSNCVDFQARRMMARFRN-ESGKPELVHTLNGSGLAVGRTLVAVLENYQDEEGRIHVPEALQSYMGGLKIIE-
12806	GC_00000792		E_elysicola_DSM22380	2624	12	12	1	1	0.8388000522	0.9849020301	0.905998718			K01875	seryl-tRNA synthetase [EC:6.1.1.11]	ko00001|ko01000|ko01007|ko03016|ko03016	KEGG Orthology (KO)>>>09120 Genetic Information Processing>>>09122 Translation>>>00970 Aminoacyl-tRNA biosynthesis [PATH:ko00970]|Enzymes>>>6. Ligases>>>6.1 Forming carbon-oxygen bonds>>>6.1.1 Ligases forming aminoacyl-tRNA and related compounds>>>6.1.1.11 serine---tRNA ligase|Amino acid related enzymes>>>Aminoacyl-tRNA synthetase>>>Class II (C/G)|Transfer RNA biogenesis>>>Eukaryotic type>>>Aminoacyl-tRNA synthetases (AARSs)>>>Other AARSs|Transfer RNA biogenesis>>>Prokaryotic type>>>Aminoacyl-tRNA synthetases (AARSs)>>>Other AARSs			COG0172	Seryl-tRNA synthetase (SerS) (PDB:1SER)	COG0172	Aminoacyl-tRNA synthetases	J	Translation, ribosomal structure and biogenesis	MLDPKIVRSTPEAVAEQLLKKHYNLDVERLVSLEERRKSLQVKTEQLQSERKSGSKEFGKIKAQGGDVSALKERMDQVNAAVKENEQALSELQDELNNLLLEVPNLPDSSVPEGKDENDNVLVRTWGEPRKFEFEVKDHIDLGENLG-LDFESAANISGARFAMLRGKIARLHRALAQFMLDVQTTEHGYEEVITPLLVHDKALYGTGQLPKFGEDLFKTACDDDTGTEQKQFFLIPTAEVTLTNLVRDQIVEADQLPIRLTAHTSCFRSEAGSYGRDTRGLIRQHQFEKVEMVQIVHPEKSFEALEEMTGHAEVILQKLGLPYRVVALCGGDMGFGAAKTYDLEVWLPAQDQYREISSVSNCVDFQARRMMARFRN-ESGKPELVHTLNGSGLAVGRTLVAVLENYQDAEGRIHVPEALQPYMGGLTIIE-
12807	GC_00000792		E_euniceicola_EF212	4401	12	12	1	1	0.8388000522	0.9849020301	0.905998718			K01875	seryl-tRNA synthetase [EC:6.1.1.11]	ko00001|ko01000|ko01007|ko03016|ko03016	KEGG Orthology (KO)>>>09120 Genetic Information Processing>>>09122 Translation>>>00970 Aminoacyl-tRNA biosynthesis [PATH:ko00970]|Enzymes>>>6. Ligases>>>6.1 Forming carbon-oxygen bonds>>>6.1.1 Ligases forming aminoacyl-tRNA and related compounds>>>6.1.1.11 serine---tRNA ligase|Amino acid related enzymes>>>Aminoacyl-tRNA synthetase>>>Class II (C/G)|Transfer RNA biogenesis>>>Eukaryotic type>>>Aminoacyl-tRNA synthetases (AARSs)>>>Other AARSs|Transfer RNA biogenesis>>>Prokaryotic type>>>Aminoacyl-tRNA synthetases (AARSs)>>>Other AARSs			COG0172	Seryl-tRNA synthetase (SerS) (PDB:1SER)	COG0172	Aminoacyl-tRNA synthetases	J	Translation, ribosomal structure and biogenesis	MLDPKYVRSHPEEVAAILRKKHFELDVERLSALEERRKSLQVRTEQLQSERKSGSKEFGKIKAQGGDIAELKARMDKIAVEVKESEQELASLQVEINQLLLEVPNLPHESVPEGNDEDDNVEVRTWGTPRSFDFDVKDHVDLGTPLG-LDFETGAKLSGARFALMRGQIARLHRALAQFMLDVQTSEHGYEEVNTPALVHDTALLGTGQLPKFSEDLFRTEVSVE---GHKPFYLIPTSEVTLTNIVSDSIVDADQLPLRFTAHTLCFRSEAGSHGRDTRGLIRLHQFEKVEMVQVVHPDHSFEALETMTQNAEAILQKLELPYRVVALCGGDLGFGATKTYDLEVWVPAQEKYREISSVSNCLDFQARRMKARFRNPETGKPELLHTLNGSGLAVGRTLVAVLENCQNEDGSITVPEALRPYMGGVEVLSA
12808	GC_00000792		E_gorgoniicola_PS125	1208	12	12	1	1	0.8388000522	0.9849020301	0.905998718			K01875	seryl-tRNA synthetase [EC:6.1.1.11]	ko00001|ko01000|ko01007|ko03016|ko03016	KEGG Orthology (KO)>>>09120 Genetic Information Processing>>>09122 Translation>>>00970 Aminoacyl-tRNA biosynthesis [PATH:ko00970]|Enzymes>>>6. Ligases>>>6.1 Forming carbon-oxygen bonds>>>6.1.1 Ligases forming aminoacyl-tRNA and related compounds>>>6.1.1.11 serine---tRNA ligase|Amino acid related enzymes>>>Aminoacyl-tRNA synthetase>>>Class II (C/G)|Transfer RNA biogenesis>>>Eukaryotic type>>>Aminoacyl-tRNA synthetases (AARSs)>>>Other AARSs|Transfer RNA biogenesis>>>Prokaryotic type>>>Aminoacyl-tRNA synthetases (AARSs)>>>Other AARSs			COG0172	Seryl-tRNA synthetase (SerS) (PDB:1SER)	COG0172	Aminoacyl-tRNA synthetases	J	Translation, ribosomal structure and biogenesis	MLDPKYVRSNPEEVAAILRKKHFELDVERLSALEERRKSLQVRTEQLQSERKSGSKEFGKIKAQGGDIAGLKARMDRIAVEVKESEHELASLQVEINQLLLEVPNLPHASVPEGEGEDENVEVRTWGTPRTFDFDVKDHVDLGAPLG-LDFETGTKLSGARFTLMRGQIARLHRAIAQFMLDVQTTEHGYEEVNTPALVHDTALLGTGQLPKFSEDLFRTEVPED---GQKPFYLIPTSEVTLTNIVSDSIVDVEQLPMQFTAHTLCFRSEAGSHGRDTRGLIRQHQFEKVEMVQVVHPDHSFEALEKMTGHAEAILQKLELPYRVVALCGGDLGFGATKTYDLEVWVPAQEKYREISSVSNCLDFQARRMKARFRNPETGKPELLHTLNGSGLAVGRTLVAVLENYQNEDGSITVPEVLRPYLGGQEVLAV
12809	GC_00000792		E_marisrubri_6c	1644	12	12	1	1	0.8388000522	0.9849020301	0.905998718			K01875	seryl-tRNA synthetase [EC:6.1.1.11]	ko00001|ko01000|ko01007|ko03016|ko03016	KEGG Orthology (KO)>>>09120 Genetic Information Processing>>>09122 Translation>>>00970 Aminoacyl-tRNA biosynthesis [PATH:ko00970]|Enzymes>>>6. Ligases>>>6.1 Forming carbon-oxygen bonds>>>6.1.1 Ligases forming aminoacyl-tRNA and related compounds>>>6.1.1.11 serine---tRNA ligase|Amino acid related enzymes>>>Aminoacyl-tRNA synthetase>>>Class II (C/G)|Transfer RNA biogenesis>>>Eukaryotic type>>>Aminoacyl-tRNA synthetases (AARSs)>>>Other AARSs|Transfer RNA biogenesis>>>Prokaryotic type>>>Aminoacyl-tRNA synthetases (AARSs)>>>Other AARSs			COG0172	Seryl-tRNA synthetase (SerS) (PDB:1SER)	COG0172	Aminoacyl-tRNA synthetases	J	Translation, ribosomal structure and biogenesis	MLDPKYVRSNLNEVAALLRKKHFELDVERLNALEERRKSLQIRTEQLQSERKSGSKEFGKIKSRGGDVSELKARMDQLSAEVKESEHELSALQEELHDLLLGVPNLPHESVPEGDDEEDNVEVRRWGTPTDFQFDIKDHVDLGEPLG-LDFTTGTRLSGARFTLMRGGIARLHRALTQFMLDVQVEEHGYEEVNTPALVHDTALLGTGQLPKFSEDLFKTECAE----AEKPFYLIPTSEVTLTNVVRESILDEAELPLKLTAHSCCFRSEAGSHGRDTRGLIRQHQFEKVEMVQVVHPEKSFEALEAMTGHAEAILQKLGLPYRVVALCGGDLGFGASKTYDLEVWLPGQGKYREISSVSNCLDFQARRMLARFRNPETGKPELLHTLNGSGLAVGRTLVAVLENYQNEDGSITIPEVLQPYMGGVTVLGR
12810	GC_00000792		E_montiporae_CL33	2186	12	12	1	1	0.8388000522	0.9849020301	0.905998718			K01875	seryl-tRNA synthetase [EC:6.1.1.11]	ko00001|ko01000|ko01007|ko03016|ko03016	KEGG Orthology (KO)>>>09120 Genetic Information Processing>>>09122 Translation>>>00970 Aminoacyl-tRNA biosynthesis [PATH:ko00970]|Enzymes>>>6. Ligases>>>6.1 Forming carbon-oxygen bonds>>>6.1.1 Ligases forming aminoacyl-tRNA and related compounds>>>6.1.1.11 serine---tRNA ligase|Amino acid related enzymes>>>Aminoacyl-tRNA synthetase>>>Class II (C/G)|Transfer RNA biogenesis>>>Eukaryotic type>>>Aminoacyl-tRNA synthetases (AARSs)>>>Other AARSs|Transfer RNA biogenesis>>>Prokaryotic type>>>Aminoacyl-tRNA synthetases (AARSs)>>>Other AARSs			COG0172	Seryl-tRNA synthetase (SerS) (PDB:1SER)	COG0172	Aminoacyl-tRNA synthetases	J	Translation, ribosomal structure and biogenesis	MLDPKYVRSNPEEVAAILRKKHFELDVERLTALEERRKSLQVRTEQLQSERKSGSKEFGKIKAQGGDIAELKARMDKIAAEVKESEQELASLQVEINQLLLEVPNLPHESVPEGKDEDDNVEVRTWGTPRTFDFDVKDHVDLGAPLG-LDFETGTKLSGARFTLMRGQIARLHRAIAQFMLDVQTSEHGYEEVNTPALVHDTALLGTGQLPKFSEDLFRTEVSED---GQKPFYLIPTSEVTLTNIVSDSIVDVDQLPLQFTAHTLCFRSEAGSHGRDTRGLIRQHQFEKVEMVQVVHPDQSFDALEKMTGHAEAILQKLELPYRVVALCGGDLGFGATKTYDLEVWVPAQEKYREISSVSNCMDFQARRMKARFRNPETGKPELLHTLNGSGLAVGRTLVAVLENYQNEDGSITVPEVLRSYLKA-ELLA-
12811	GC_00000792		E_numazuensis_DSM25634	4335	12	12	1	1	0.8388000522	0.9849020301	0.905998718			K01875	seryl-tRNA synthetase [EC:6.1.1.11]	ko00001|ko01000|ko01007|ko03016|ko03016	KEGG Orthology (KO)>>>09120 Genetic Information Processing>>>09122 Translation>>>00970 Aminoacyl-tRNA biosynthesis [PATH:ko00970]|Enzymes>>>6. Ligases>>>6.1 Forming carbon-oxygen bonds>>>6.1.1 Ligases forming aminoacyl-tRNA and related compounds>>>6.1.1.11 serine---tRNA ligase|Amino acid related enzymes>>>Aminoacyl-tRNA synthetase>>>Class II (C/G)|Transfer RNA biogenesis>>>Eukaryotic type>>>Aminoacyl-tRNA synthetases (AARSs)>>>Other AARSs|Transfer RNA biogenesis>>>Prokaryotic type>>>Aminoacyl-tRNA synthetases (AARSs)>>>Other AARSs			COG0172	Seryl-tRNA synthetase (SerS) (PDB:1SER)	COG0172	Aminoacyl-tRNA synthetases	J	Translation, ribosomal structure and biogenesis	MLDPKYVRSNLNEVAALLRKKHFELDVERLNALEERRKSLQIHTEQLQSERKSGSKEFGKIKSQGGDISELKARMDQLSAEVKESEHELSALQVELNDLLLGVPNLPHESVPEGNDEEDNVEVRRWGTPVDFEFDIKDHVDLGEPLG-LDFETGAKLSGARFTLMRGGIARLHRALAQFMLNVQTDEHGYEEVNTPALVHDTALLGTGQLPKFSEDLFKTECAE----AEKSYYLIPTSEVTLTNVARESILDEAELPLKLTAHSCCFRSEAGSHGRDTRGLIRQHQFEKVEMVQVVHPSKSFEALEEMTGHAEAILQKLGLPYRVVALCGGDLGFGATKTYDLEVWLPGQGKYREISSVSNCLDFQARRMLARFRNPDTGKPELLHTLNGSGLAVGRTLVAILENYQNEDGSINIPEVLQPYMGGVTALGK
12812	GC_00000792		Endozoicomonas_MAG_CC1	1455	12	12	1	1	0.8388000522	0.9849020301	0.905998718			K01875	seryl-tRNA synthetase [EC:6.1.1.11]	ko00001|ko01000|ko01007|ko03016|ko03016	KEGG Orthology (KO)>>>09120 Genetic Information Processing>>>09122 Translation>>>00970 Aminoacyl-tRNA biosynthesis [PATH:ko00970]|Enzymes>>>6. Ligases>>>6.1 Forming carbon-oxygen bonds>>>6.1.1 Ligases forming aminoacyl-tRNA and related compounds>>>6.1.1.11 serine---tRNA ligase|Amino acid related enzymes>>>Aminoacyl-tRNA synthetase>>>Class II (C/G)|Transfer RNA biogenesis>>>Eukaryotic type>>>Aminoacyl-tRNA synthetases (AARSs)>>>Other AARSs|Transfer RNA biogenesis>>>Prokaryotic type>>>Aminoacyl-tRNA synthetases (AARSs)>>>Other AARSs			COG0172	Seryl-tRNA synthetase (SerS) (PDB:1SER)	COG0172	Aminoacyl-tRNA synthetases	J	Translation, ribosomal structure and biogenesis	MLDPKLVRSTPEAVAQQLLKKHYKLDVERLVSLEERRKSLQVKTEQLQSERKSGSKEFGKIKSQGGDVSALKERMDQLNAELKENEQALAALQETLNNLLLEVPNLPDSSVPEGKDENDNVLVRTWGEPRHFEFEVKDHIELGEALG-LDFESAANISGARFSMLRGRIARLHRALAQFMLDIQTTEHGYEEVITPLLVHDKALYGTGQLPKFSEDLFKTVCDDESSVEQKQFYLIPTAEVTLTNLVRDQIVDANQLPIRLTAHTTCFRSEAGSYGRDTRGLIRQHQFEKVEMVQIVHPEKSWDALEEMTGHAEAILQKLGLPYRVVALCGGDIGFGASKTYDLEVWLPAQNQYREISSVSNCVDFQARRMMARFRN-ESGKPELVHTLNGSGLAVGRTLVAVLENYQDAEGRIHIPEVLQPYMGGVTAI--
12813	GC_00000792		H_meridiana_NBRC15608	3161	12	12	1	1	0.8388000522	0.9849020301	0.905998718			K01875	seryl-tRNA synthetase [EC:6.1.1.11]	ko00001|ko01000|ko01007|ko03016|ko03016	KEGG Orthology (KO)>>>09120 Genetic Information Processing>>>09122 Translation>>>00970 Aminoacyl-tRNA biosynthesis [PATH:ko00970]|Enzymes>>>6. Ligases>>>6.1 Forming carbon-oxygen bonds>>>6.1.1 Ligases forming aminoacyl-tRNA and related compounds>>>6.1.1.11 serine---tRNA ligase|Amino acid related enzymes>>>Aminoacyl-tRNA synthetase>>>Class II (C/G)|Transfer RNA biogenesis>>>Eukaryotic type>>>Aminoacyl-tRNA synthetases (AARSs)>>>Other AARSs|Transfer RNA biogenesis>>>Prokaryotic type>>>Aminoacyl-tRNA synthetases (AARSs)>>>Other AARSs			COG0172	Seryl-tRNA synthetase (SerS) (PDB:1SER)	COG0172	Aminoacyl-tRNA synthetases	J	Translation, ribosomal structure and biogenesis	MLDPKLLRGDLDATAQQLARRGFELDKAALQALESRRRELQTQTEQLQNERNMRSKAIGKAKASGEDIQPLLDEVSDLGDRLDAAKRELAEVQAEWDDAISGIPNLPHESVPEGKNEDDNVELHRWGTPREFDFEVLDHVDLGKKSGYLDFELAAKLTGARFAVMRGPIARLHRALAQFMLDTQTQQHGYEECYVPYMVNRDSLMGTGQLPKFGEDLFKLN-------DEREYHLIPTSEVPLTNFVRDEIVELAALPMKLTAHTPCFRSEAGAYGRDTRGMIRQHQFDKVEMVQIVEPEKSYEALEEMRGHAEAILQALELPYRVVTLCTGDMGFGAAKTYDLEVWLPSQNTYREISSVSNCEDFQARRMQARYRHPDSKKPQLLHTLNGSGLAVGRCLLAVLENHQQADGSITVPAPLQPYLGGLDRLAL
12814	GC_00000793		E_acroporae_Acr14	404	12	12	1	1	0.9281285788	0.9839595433	0.9552289583			K04043	molecular chaperone DnaK	ko00001|ko03019|ko03110|ko03029|ko03029|ko04147|ko04147|ko04147	KEGG Orthology (KO)>>>09120 Genetic Information Processing>>>09123 Folding, sorting and degradation>>>03018 RNA degradation [PATH:ko03018]|Messenger RNA biogenesis>>>Prokaryotic type>>>Bacterial mRNA degradation factors>>>Other RNA degradation factors>>>Chaperones|Chaperones and folding catalysts>>>Heat shock proteins>>>HSP70 / DNAK|Mitochondrial biogenesis>>>Mitochondrial protein import machinery>>>Matrix>>>MMC/PAM proteins|Mitochondrial biogenesis>>>Mitochondrial quality control factors>>>Regulator of mitochondrial biogenesis>>>Proteins involved in Fe-S cluster biogenesis|Exosome>>>Exosomal proteins>>>Exosomal proteins of haemopoietic cells (B-cell, T-cell, DC-cell, reticulocyte, and mast cell)|Exosome>>>Exosomal proteins>>>Exosomal proteins of breast cancer cells|Exosome>>>Exosomal proteins>>>Exosomal proteins of colorectal cancer cells			COG0443	Molecular chaperone DnaK (HSP70) (DnaK) (PDB:3I33)			O	Posttranslational modification, protein turnover, chaperones	--MSKGRIIGIDLGTTNSCVAILDGDKSKVIENAEGARTTPSIIAYTDDGEILVGQPAKRQAVTNPDNTLFAIKRLIGRRFKDDVVQKDIKMVPYKIVEAENGDAWVEVKGDKKAPPQISAEILKKMKKTAEDYLGEPVTEAVITVPAYFNDSQRQATKDAGRIAGLEVKRIINEPTAAALAYGMDKKKGDQTIAVYDLGGGTFDVSIIEIADVDGEHQFEVLATNGDTFLGGEDFDLRLIEYLADEFKKDQGIDLKGDPLAMQRLKEAAEKAKIELSSTQQTDVNLPYITADATGPKHLNVKVSRAKLESLVEDLVARSLEPCRIAVKDSDLDLSDIDEVILVGGQTRMPLVQQKVAEFFGKEPRKDVNPDEAVAMGASIQAAVLAGDVKDVLLLDVTPLTLGIETMGGVMTPLIEKNTTIPTKKSQVFSTADDNQGAVTIHVLQGERKQSTHNKSLGRFDLTDIPPAPRGMPQIEVSFDLDANGILNVSAKDKATGKEQSIVIKASSGLSDEEIDQMVKDAEANAADDKKFEELAAARNQADSLAHATRKTLEEAGDKATEEEKAAITKAIEDVEAAVKGDDKEEIEAKTKALSEASAGLAQKMYAE-A-QQQGEAQADAGAGQKAE-AADDAVDAEFEEVKDDKK--
12815	GC_00000793		E_arenosclerae_ab112	3652	12	12	1	1	0.9281285788	0.9839595433	0.9552289583			K04043	molecular chaperone DnaK	ko00001|ko03019|ko03110|ko03029|ko03029|ko04147|ko04147|ko04147	KEGG Orthology (KO)>>>09120 Genetic Information Processing>>>09123 Folding, sorting and degradation>>>03018 RNA degradation [PATH:ko03018]|Messenger RNA biogenesis>>>Prokaryotic type>>>Bacterial mRNA degradation factors>>>Other RNA degradation factors>>>Chaperones|Chaperones and folding catalysts>>>Heat shock proteins>>>HSP70 / DNAK|Mitochondrial biogenesis>>>Mitochondrial protein import machinery>>>Matrix>>>MMC/PAM proteins|Mitochondrial biogenesis>>>Mitochondrial quality control factors>>>Regulator of mitochondrial biogenesis>>>Proteins involved in Fe-S cluster biogenesis|Exosome>>>Exosomal proteins>>>Exosomal proteins of haemopoietic cells (B-cell, T-cell, DC-cell, reticulocyte, and mast cell)|Exosome>>>Exosomal proteins>>>Exosomal proteins of breast cancer cells|Exosome>>>Exosomal proteins>>>Exosomal proteins of colorectal cancer cells			COG0443	Molecular chaperone DnaK (HSP70) (DnaK) (PDB:3I33)			O	Posttranslational modification, protein turnover, chaperones	----MGKIIGIDLGTTNSCVSLLDGEKAKVLENAEGGRTTPSIIAFTDDGETLVGQPAKRQAVTNPDNTLFAIKRLIGRRFKDDVVQKDIQMVPYKIVEADNGDAWVEVKGDKKAPPQISAEILKKMKKTAEDYLGESVTEAVVTVPAYFNDAQRQATKDAGRIAGLDVKRIINEPTAAALAYGMDKRQGDQTIAVYDLGGGTFDISIIEIADVDGEHQFEVLATNGDTFLGGEDFDMRMIDYLADEFKKDQGIDLKGDPLAMQRLKEAAEKAKIELSSAQQTDVNLPYITADATGPKHLNVKVTRSKLESLVEDLVQRSLEPCRMAVKDSDLDLSEIDEVILVGGQTRMPMVQEKVAEFFGKEPRKDVNPDEAVAMGASIQGAVLAGDVKDVLLLDVTPLTLGIETMGGVMTALIEKNTTIPTKKSQVFSTADDNQSAVTIHVCQGERKQASANKSLGRFDLSDIPPAPRGMPQIEVSFDLDANGILNVSAKDKATGKEQSIVIKASSGLSDDEIDQMVQDAEANAAEDKKFEELAAARNTGDGLVHATRKTLEEAGDKATEEEKNAINEALTALEEALKGDDKDLIEEKSKALSEASSGLVQKMYAE---AQQPGAEGAQEAESSS--AADDAVDAEFEEVKEDKK--
12816	GC_00000793		E_ascidiicola_KASP37	2470	12	12	1	1	0.9281285788	0.9839595433	0.9552289583			K04043	molecular chaperone DnaK	ko00001|ko03019|ko03110|ko03029|ko03029|ko04147|ko04147|ko04147	KEGG Orthology (KO)>>>09120 Genetic Information Processing>>>09123 Folding, sorting and degradation>>>03018 RNA degradation [PATH:ko03018]|Messenger RNA biogenesis>>>Prokaryotic type>>>Bacterial mRNA degradation factors>>>Other RNA degradation factors>>>Chaperones|Chaperones and folding catalysts>>>Heat shock proteins>>>HSP70 / DNAK|Mitochondrial biogenesis>>>Mitochondrial protein import machinery>>>Matrix>>>MMC/PAM proteins|Mitochondrial biogenesis>>>Mitochondrial quality control factors>>>Regulator of mitochondrial biogenesis>>>Proteins involved in Fe-S cluster biogenesis|Exosome>>>Exosomal proteins>>>Exosomal proteins of haemopoietic cells (B-cell, T-cell, DC-cell, reticulocyte, and mast cell)|Exosome>>>Exosomal proteins>>>Exosomal proteins of breast cancer cells|Exosome>>>Exosomal proteins>>>Exosomal proteins of colorectal cancer cells			COG0443	Molecular chaperone DnaK (HSP70) (DnaK) (PDB:3I33)			O	Posttranslational modification, protein turnover, chaperones	----MGRIIGIDLGTTNSCVAILDGEKAKVIENAEGARTTPSIIAYTDDGEVLVGQPAKRQAVTNPDNTLYAIKRLIGRRFKDDVVQKDIKMVPYKITEADNGDAWVEVKGDKKAPPQVSAEILKKMKKTAEDYLGEAVTEAVITVPAYFNDSQRQATKDAGRIAGLEVKRIINEPTAAALAYGMDKRTGDQTIAVYDLGGGTFDVSIIEIADVDGEHQFEVLATNGDTFLGGEDFDMRLIEYLASEFKKDQGIDLHGDPLAMQRLKEAAEKAKIELSSATQTDVNLPYITADATGPKHLNVKVSRAKLESLVEDLVKRSLEPCRTAVKDSDLDLSEINEVILVGGQTRMPLVQKLVAEFFGKEPRKDVNPDEAVAMGASIQAAVLAGDVKDVLLLDVTPLTLGIETMGGVMTALIEKNTTIPTKKSQVFSTADDNQGAVTIHVLQGERKQATHNKSLGRFDLADIPPAPRGMPQIEVSFDLDANGILNVSAKDKATGKEQSIVIKASSGLSDEEIDQMVQDAEANAADDKKFEELAAARNQADGLAHATRKTLEEAGDKATEEEKTAITAAIEELEAAVKGDDKEVIEAKTQALSEASAGLAQKMYAD----AAAQEQGEAQPEGKSD-ASDDAVDAEFEEVKDEKK--
12817	GC_00000793		E_atrinae_WP70	4237	12	12	1	1	0.9281285788	0.9839595433	0.9552289583			K04043	molecular chaperone DnaK	ko00001|ko03019|ko03110|ko03029|ko03029|ko04147|ko04147|ko04147	KEGG Orthology (KO)>>>09120 Genetic Information Processing>>>09123 Folding, sorting and degradation>>>03018 RNA degradation [PATH:ko03018]|Messenger RNA biogenesis>>>Prokaryotic type>>>Bacterial mRNA degradation factors>>>Other RNA degradation factors>>>Chaperones|Chaperones and folding catalysts>>>Heat shock proteins>>>HSP70 / DNAK|Mitochondrial biogenesis>>>Mitochondrial protein import machinery>>>Matrix>>>MMC/PAM proteins|Mitochondrial biogenesis>>>Mitochondrial quality control factors>>>Regulator of mitochondrial biogenesis>>>Proteins involved in Fe-S cluster biogenesis|Exosome>>>Exosomal proteins>>>Exosomal proteins of haemopoietic cells (B-cell, T-cell, DC-cell, reticulocyte, and mast cell)|Exosome>>>Exosomal proteins>>>Exosomal proteins of breast cancer cells|Exosome>>>Exosomal proteins>>>Exosomal proteins of colorectal cancer cells			COG0443	Molecular chaperone DnaK (HSP70) (DnaK) (PDB:3I33)			O	Posttranslational modification, protein turnover, chaperones	--MSKGRIIGIDLGTTNSCVAILDGEKSKVIENAEGARTTPSIIAYTDDGEILVGQPAKRQAVTNPDNTLFAIKRLIGRRFKDDVVQKDIKMVPYKIVEADNGDAWVEVKGDKKAPPQISAEILKKMKKTAEDYLGEPVTEAVITVPAYFNDSQRQATKDAGRIAGLDVKRIINEPTAAALAYGMDKKKGDQTIAVYDLGGGTFDVSIIEIADVDGEHQFEVLATNGDTFLGGEDFDLRLIEYLADEFKKDQGIDLKGDPLAMQRLKEAAEKAKIELSSTQQTDVNLPYITADATGPKHLNVKVSRAKLESLVEDLVARSLEPCRIAVKDSDLDLSDIDEVILVGGQTRMPLVQQKVAEFFGKEPRKDVNPDEAVAMGASIQAAVLAGDVKDVLLLDVTPLTLGIETMGGVMTPLIEKNTTIPTKKSQVFSTADDNQGAVTIHVLQGERKQAAHNKSLGRFDLADIPPAPRGMPQIEVSFDLDANGILNVSAKDKATGKEQSIVIKASSGLSDEEIDQMVKDAEANAADDKKFEELAAARNQADGLAHATRKTLEEAGDKATEEEKAAITKAIEDVEAAVKGDDKEEIEAKTKALSEASAGLAQKMYAE-AQQQQGEAQADAGAGQKAD-AADDAVDAEFEEVKDDKK--
12818	GC_00000793		E_elysicola_DSM22380	1041	12	12	1	1	0.9281285788	0.9839595433	0.9552289583			K04043	molecular chaperone DnaK	ko00001|ko03019|ko03110|ko03029|ko03029|ko04147|ko04147|ko04147	KEGG Orthology (KO)>>>09120 Genetic Information Processing>>>09123 Folding, sorting and degradation>>>03018 RNA degradation [PATH:ko03018]|Messenger RNA biogenesis>>>Prokaryotic type>>>Bacterial mRNA degradation factors>>>Other RNA degradation factors>>>Chaperones|Chaperones and folding catalysts>>>Heat shock proteins>>>HSP70 / DNAK|Mitochondrial biogenesis>>>Mitochondrial protein import machinery>>>Matrix>>>MMC/PAM proteins|Mitochondrial biogenesis>>>Mitochondrial quality control factors>>>Regulator of mitochondrial biogenesis>>>Proteins involved in Fe-S cluster biogenesis|Exosome>>>Exosomal proteins>>>Exosomal proteins of haemopoietic cells (B-cell, T-cell, DC-cell, reticulocyte, and mast cell)|Exosome>>>Exosomal proteins>>>Exosomal proteins of breast cancer cells|Exosome>>>Exosomal proteins>>>Exosomal proteins of colorectal cancer cells			COG0443	Molecular chaperone DnaK (HSP70) (DnaK) (PDB:3I33)			O	Posttranslational modification, protein turnover, chaperones	----MGKIIGIDLGTTNSCVAILDGEKAKVIENAEGARTTPSIIAYTDDGEILVGQPAKRQAVTNPNNTLFAIKRLIGRRFKDEVVQKDIKMVPYKITEAENGDAWVEVKGDRKAPPQISAEILKKMKKTAEDYLGESVTEAVITVPAYFNDSQRQATKDAGRIAGLDVKRIINEPTAAALAYGMDKKKGDQTIAVYDLGGGTFDVSIIEIADVDGEHQFEVLATNGDTFLGGEDFDLRLIEYLADEFKKDQGIDLKGDPLAMQRLKEAAEKAKIELSSTQQTDVNLPYITADATGPKHLNVKVSRSKLESLVEDLVARSLEPCRIAVKDSDLDLSDIDEVILVGGQTRMPLVQQKVAEFFGKEPRKDVNPDEAVAMGASIQAAVLAGDVKDVLLLDVTPLTLGIETMGGVMTALIEKNTTIPTKKSQTFSTADDNQGAVTIHVLQGERKQATHNKSLGRFDLADIPPAPRGMPQIEVSFDLDANGILNVSAKDKATGKEQSIVIKASSGLSDEEIDQMVKDAEANAADDKKFEELATARNQADGLAHATRKMLEEAGDKATEEEKTAINKAVEELEVAAKGDDKEEIDAKTKALSEASAGLTQKMYAE-AQQQQGGAQAEGGEGSKGDSAADDAVDAEFEEVKDDKK--
12819	GC_00000793		E_euniceicola_EF212	2863	12	12	1	1	0.9281285788	0.9839595433	0.9552289583			K04043	molecular chaperone DnaK	ko00001|ko03019|ko03110|ko03029|ko03029|ko04147|ko04147|ko04147	KEGG Orthology (KO)>>>09120 Genetic Information Processing>>>09123 Folding, sorting and degradation>>>03018 RNA degradation [PATH:ko03018]|Messenger RNA biogenesis>>>Prokaryotic type>>>Bacterial mRNA degradation factors>>>Other RNA degradation factors>>>Chaperones|Chaperones and folding catalysts>>>Heat shock proteins>>>HSP70 / DNAK|Mitochondrial biogenesis>>>Mitochondrial protein import machinery>>>Matrix>>>MMC/PAM proteins|Mitochondrial biogenesis>>>Mitochondrial quality control factors>>>Regulator of mitochondrial biogenesis>>>Proteins involved in Fe-S cluster biogenesis|Exosome>>>Exosomal proteins>>>Exosomal proteins of haemopoietic cells (B-cell, T-cell, DC-cell, reticulocyte, and mast cell)|Exosome>>>Exosomal proteins>>>Exosomal proteins of breast cancer cells|Exosome>>>Exosomal proteins>>>Exosomal proteins of colorectal cancer cells			COG0443	Molecular chaperone DnaK (HSP70) (DnaK) (PDB:3I33)			O	Posttranslational modification, protein turnover, chaperones	----MGKIIGIDLGTTNSCVSILDGEKAKVLENAEGGRTTPSIIAFADEGEILVGQPAKRQAVTNPDNTLFAIKRLIGRRYKDNVVQKDIEMVPYKIVEADNGDAWVEVKGDKKAPPQISAEILKKMKKTAEDYLGESVTEAVITVPAYFNDSQRQATKDAGRIAGLDVKRIINEPTAAALAYGMDKRKGDQTIAVYDLGGGTFDVSIIEIADVDGEHQFEVLATNGDTFLGGEDFDLRLIDYLAEEFKKDQGIDLKGDPLAMQRLKEAAEKAKIELSSAQQTDVNLPYITADAAGPKHLNVKVTRSKLESLVEDLVQRSLEPCRIAMKDSDLELSEIDEVILVGGQTRMPMVQEKVAEFFGKEPRKDVNPDEAVAMGASIQGAVLAGDVKDVLLLDVTPLTLGIETMGGVMTSLIDKNTTIPTKKSQVFSTADDNQTAVTIHVCQGERKQASANKSLGRFDLSDIPPAPRGMPQIEVSFDLDANGILNVSAKDKATGKEQSIVIKASSGLSDDEIDQMVQDAEANAAEDKKFEELAAARNTGDALVHATRKTLEEAGDKATEEEKAAINAALTELEEALKGDDKDAIEEKSKALSEASSGLVQKMYAE-A-QQQAGAEGAAKQEGASA-KADDAVDAEFEEVKEDKK--
12820	GC_00000793		E_gorgoniicola_PS125	5220	12	12	1	1	0.9281285788	0.9839595433	0.9552289583			K04043	molecular chaperone DnaK	ko00001|ko03019|ko03110|ko03029|ko03029|ko04147|ko04147|ko04147	KEGG Orthology (KO)>>>09120 Genetic Information Processing>>>09123 Folding, sorting and degradation>>>03018 RNA degradation [PATH:ko03018]|Messenger RNA biogenesis>>>Prokaryotic type>>>Bacterial mRNA degradation factors>>>Other RNA degradation factors>>>Chaperones|Chaperones and folding catalysts>>>Heat shock proteins>>>HSP70 / DNAK|Mitochondrial biogenesis>>>Mitochondrial protein import machinery>>>Matrix>>>MMC/PAM proteins|Mitochondrial biogenesis>>>Mitochondrial quality control factors>>>Regulator of mitochondrial biogenesis>>>Proteins involved in Fe-S cluster biogenesis|Exosome>>>Exosomal proteins>>>Exosomal proteins of haemopoietic cells (B-cell, T-cell, DC-cell, reticulocyte, and mast cell)|Exosome>>>Exosomal proteins>>>Exosomal proteins of breast cancer cells|Exosome>>>Exosomal proteins>>>Exosomal proteins of colorectal cancer cells			COG0443	Molecular chaperone DnaK (HSP70) (DnaK) (PDB:3I33)			O	Posttranslational modification, protein turnover, chaperones	----MGKIIGIDLGTTNSCVSILDGEKAKVLENAEGGRTTPSIIAFADEGEILVGQPAKRQAVTNPDNTLFAIKRLIGRRYKDNVVQKDIEMVPYKIVEADNGDAWVEIKGDKKAPPQISAEILKKMKKTAEDYLGESVSEAVITVPAYFNDSQRQATKDAGRIAGLDVKRIINEPTAAALAYGMDKRKGDQTIAVYDLGGGTFDVSIIEIADVDGEHQFEVLATNGDTFLGGEDFDLRLIDYLAEEFKKDQGIDLKGDPLAMQRLKEAAEKAKIELSSAQQTDVNLPYITADATGPKHLNVKVTRSKLESLVEDLVQRSLEPCRIAMKDSDLDLSEIDEVILVGGQTRMPMVQEKVAEFFGKEPRKDVNPDEAVAMGASIQGAVLAGDVKDVLLLDVTPLTLGIETMGGVMTSLIDKNTTIPTKKSQVFSTADDNQTAVTIHVCQGERKQASANKSLGRFDLSDIPPAPRGMPQIEVSFDLDANGILNVSAKDKATGKEQSIVIKASSGLSDDEIDQMVQDAEANAAEDKKFEELAAARNTGDGLVHATRKTLEEAGDKATEEEKTAINAALAELEEALKGDDKDAIEEKSKALSEASSGLVQKMYAE-AQQQQPGAEGAAKQEAKSD-SADDAVDAEFEEVKEDKK--
12821	GC_00000793		E_marisrubri_6c	4002	12	12	1	1	0.9281285788	0.9839595433	0.9552289583			K04043	molecular chaperone DnaK	ko00001|ko03019|ko03110|ko03029|ko03029|ko04147|ko04147|ko04147	KEGG Orthology (KO)>>>09120 Genetic Information Processing>>>09123 Folding, sorting and degradation>>>03018 RNA degradation [PATH:ko03018]|Messenger RNA biogenesis>>>Prokaryotic type>>>Bacterial mRNA degradation factors>>>Other RNA degradation factors>>>Chaperones|Chaperones and folding catalysts>>>Heat shock proteins>>>HSP70 / DNAK|Mitochondrial biogenesis>>>Mitochondrial protein import machinery>>>Matrix>>>MMC/PAM proteins|Mitochondrial biogenesis>>>Mitochondrial quality control factors>>>Regulator of mitochondrial biogenesis>>>Proteins involved in Fe-S cluster biogenesis|Exosome>>>Exosomal proteins>>>Exosomal proteins of haemopoietic cells (B-cell, T-cell, DC-cell, reticulocyte, and mast cell)|Exosome>>>Exosomal proteins>>>Exosomal proteins of breast cancer cells|Exosome>>>Exosomal proteins>>>Exosomal proteins of colorectal cancer cells			COG0443	Molecular chaperone DnaK (HSP70) (DnaK) (PDB:3I33)			O	Posttranslational modification, protein turnover, chaperones	----MGKIIGIDLGTTNSCVAILDGEKAKVLENAEGGRTTPSIIAFTDDGEILVGQPAKRQAVTNPDNTLFAIKRLIGRRFKDDVVQKDIQMVPYKIVEADNGDAWVEVKGDKKAPPQISAEILKKMKKTAEDYLGESVTEAVVTVPAYFNDAQRQATKDAGRIAGLDVKRIINEPTAAALAYGMDKKKGDQTIAVYDLGGGTFDISIIEIADVDGEHQFEVLATNGDTFLGGEDFDMRLIDYLAEEFKKDQGIDLKGDPLAMQRLKEAAEKAKIELSSAQQTDVNLPYITADATGPKHLNVKVTRSKLESLVEDLVQRSLEPCRLAVKDSDLDLSDIDEVILVGGQTRMPMVQEKVAAFFGKEPRKDVNPDEAVAMGASIQGAVLAGDVKDVLLLDVTPLTLGIETMGGVMTALIEKNTTIPTKKSQVFSTADDNQSAVTIHVCQGERKQASANKSLGRFDLSDIPPAPRGMPQIEVSFDLDANGILNVSAKDKATGKEQSIVIKASSGLTDDEIDQMVKDAEANAAEDKKFEELAAVRNTGDGLVHATRKTLEEAGDKATEEEKSAINEALTALEEALKGDDKDLIEEKSKALSEASSGLVQKMYAE---AQQPGAEGAQKAESSS--AADDAVDAEFEEVKEDKK--
