## Supplementary Tables S1-S7 for "Promiscuous endosymbionts in deep-sea corals and crinoids are shaped by nitrogen cycling" (part 16 of 40)

### Sheet: TableS4 (continued)
Supplementary Table S4. Set of genes retrieved from pangenomic analysis of Endozoicomonas genus.
12822	GC_00000793		E_montiporae_CL33	4237	12	12	1	1	0.9281285788	0.9839595433	0.9552289583			K04043	molecular chaperone DnaK	ko00001|ko03019|ko03110|ko03029|ko03029|ko04147|ko04147|ko04147	KEGG Orthology (KO)>>>09120 Genetic Information Processing>>>09123 Folding, sorting and degradation>>>03018 RNA degradation [PATH:ko03018]|Messenger RNA biogenesis>>>Prokaryotic type>>>Bacterial mRNA degradation factors>>>Other RNA degradation factors>>>Chaperones|Chaperones and folding catalysts>>>Heat shock proteins>>>HSP70 / DNAK|Mitochondrial biogenesis>>>Mitochondrial protein import machinery>>>Matrix>>>MMC/PAM proteins|Mitochondrial biogenesis>>>Mitochondrial quality control factors>>>Regulator of mitochondrial biogenesis>>>Proteins involved in Fe-S cluster biogenesis|Exosome>>>Exosomal proteins>>>Exosomal proteins of haemopoietic cells (B-cell, T-cell, DC-cell, reticulocyte, and mast cell)|Exosome>>>Exosomal proteins>>>Exosomal proteins of breast cancer cells|Exosome>>>Exosomal proteins>>>Exosomal proteins of colorectal cancer cells			COG0443	Molecular chaperone DnaK (HSP70) (DnaK) (PDB:3I33)			O	Posttranslational modification, protein turnover, chaperones	----MGKIIGIDLGTTNSCVSILDGEKAKVLENAEGGRTTPSIIAFADEGEILVGQPAKRQAVTNPDNTLFAIKRLIGRRYKDNVVQKDIEMVPYKIVEADNGDAWVEVKGDKKAPPQISAEILKKMKKTAEDYLGESVTEAVITVPAYFNDSQRQATKDAGRIAGLDVKRIINEPTAAALAYGMDKRKGDQTIAVYDLGGGTFDVSIIEIADVDGEHQFEVLATNGDTFLGGEDFDMRMIDYLADEFKKGQGIDLKGDPLAMQRLKEAAEKAKIELSSAQQTDVNLPYITADATGPKHLNVKVTRSKLESLVEDLVQRSLEPCRIAMKDSDLDLSEIDEVILVGGQTRMPMVQEKVAEFFGKEPRKDVNPDEAVAMGASIQGAVLAGDVKDVLLLDVTPLTLGIETMGGVMTSLIDKNTTIPTKKSQVFSTADDNQTAVTIHVCQGERKQASANKSLGRFDLSDIPPAPRGMPQIEVSFDLDANGILNVSAKDKATGKEQSIVIKASSGLSDDEIDQMVQDAEANAAEDQKFEELAAARNTGDGLVHATRKTLEEAGDKATEEEKTAINAALTELEEVLKGDDKDAIEEKSKALSEASSGLVQKMYAE-AQQQQPGAEGAAQQEGASS-AADDAVDAEFEEVKEDKK--
12823	GC_00000793		E_numazuensis_DSM25634	3629	12	12	1	1	0.9281285788	0.9839595433	0.9552289583			K04043	molecular chaperone DnaK	ko00001|ko03019|ko03110|ko03029|ko03029|ko04147|ko04147|ko04147	KEGG Orthology (KO)>>>09120 Genetic Information Processing>>>09123 Folding, sorting and degradation>>>03018 RNA degradation [PATH:ko03018]|Messenger RNA biogenesis>>>Prokaryotic type>>>Bacterial mRNA degradation factors>>>Other RNA degradation factors>>>Chaperones|Chaperones and folding catalysts>>>Heat shock proteins>>>HSP70 / DNAK|Mitochondrial biogenesis>>>Mitochondrial protein import machinery>>>Matrix>>>MMC/PAM proteins|Mitochondrial biogenesis>>>Mitochondrial quality control factors>>>Regulator of mitochondrial biogenesis>>>Proteins involved in Fe-S cluster biogenesis|Exosome>>>Exosomal proteins>>>Exosomal proteins of haemopoietic cells (B-cell, T-cell, DC-cell, reticulocyte, and mast cell)|Exosome>>>Exosomal proteins>>>Exosomal proteins of breast cancer cells|Exosome>>>Exosomal proteins>>>Exosomal proteins of colorectal cancer cells			COG0443	Molecular chaperone DnaK (HSP70) (DnaK) (PDB:3I33)			O	Posttranslational modification, protein turnover, chaperones	----MGKIIGIDLGTTNSCVSILDGEKAKVLENAEGGRTTPSIVAFTDDGEILVGQPAKRQAVTNPDNTLFAIKRLIGRRFKDDVVQKDITMVPYKIIEADNGDAWVEAKGDKKAPPQVSAEILKKMKKTAEDYLGESVTEAVVTVPAYFNDAQRQATKDAGRIAGLDVKRIINEPTAAALAYGMDRKSGDQTIAVYDLGGGTFDVSIIEIADVDGEHQFEVLATNGDTFLGGEDFDMRMIDYLAEEFKKDQGIDLKGDPLAMQRLKEAAEKAKIELSSAQQTDVNLPYITADATGPKHLNVKVTRSKLESLVEELVVRSLEPCRLAMKDSDLDLSDIDEVILVGGQTRMPMVQEKVAEFFGKEPRKDVNPDEAVAMGASIQGAVLAGDVKDVLLLDVTPLTLGIETMGGVMTALIEKNTTIPTKKSQVFSTADDNQNAVTIHVCQGERKQASVNKSLGRFDLSDIPPAPRGMPQIEVSFDLDANGILNVSAKDKATGKEQSIVIKASSGLSDDEIDQMVQDAEANAAEDKKFEELAAARNTGDGLVHATRKTLEEAGDKATEEEKNAINEALAALEEALKGDDKDLIEEKSKALSEASSGLVQKMYAE---AQQPGAEGAQEADSSA--AADDAVDAEFEEVKEDKK--
12824	GC_00000793		Endozoicomonas_MAG_CC1	2624	12	12	1	1	0.9281285788	0.9839595433	0.9552289583			K04043	molecular chaperone DnaK	ko00001|ko03019|ko03110|ko03029|ko03029|ko04147|ko04147|ko04147	KEGG Orthology (KO)>>>09120 Genetic Information Processing>>>09123 Folding, sorting and degradation>>>03018 RNA degradation [PATH:ko03018]|Messenger RNA biogenesis>>>Prokaryotic type>>>Bacterial mRNA degradation factors>>>Other RNA degradation factors>>>Chaperones|Chaperones and folding catalysts>>>Heat shock proteins>>>HSP70 / DNAK|Mitochondrial biogenesis>>>Mitochondrial protein import machinery>>>Matrix>>>MMC/PAM proteins|Mitochondrial biogenesis>>>Mitochondrial quality control factors>>>Regulator of mitochondrial biogenesis>>>Proteins involved in Fe-S cluster biogenesis|Exosome>>>Exosomal proteins>>>Exosomal proteins of haemopoietic cells (B-cell, T-cell, DC-cell, reticulocyte, and mast cell)|Exosome>>>Exosomal proteins>>>Exosomal proteins of breast cancer cells|Exosome>>>Exosomal proteins>>>Exosomal proteins of colorectal cancer cells			COG0443	Molecular chaperone DnaK (HSP70) (DnaK) (PDB:3I33)			O	Posttranslational modification, protein turnover, chaperones	MSTKKGRIIGIDLGTTNSCVAILDGDKPKVIENAEGARTTPSIIAYTDDGEILVGQPAKRQAVTNPNNTLYAIKRLIGRRFKDDVVQKDIKMVPYKIAEAENGDAWVEIKGDKKAPPQISAEILKKMKKTAEDYLGEPVTEAVITVPAYFNDSQRQATKDAGRIAGLDVKRIINEPTAAALAYGMDKRKGDQTIAVYDLGGGTFDVSIIEIADVDGEHQFEVLATNGDTFLGGEDFDMRLIEYLADEFKKDQGIDLRGDPLAMQRLKEAAEKAKIELSSTQQTDVNLPYITADATGPKHLNVKVSRSKLESLVEDLIARSLEPCRIAVKDSDLDLSAIDEIILVGGQTRMPMVQAKVAEFFGKEPRKDVNPDEAVAMGASIQAAVLAGDVKDVLLLDVTPLTLGIETMGGVMTALIEKNTTIPTKKSQTFSTADDNQTAVTIHVCQGERKQATHNKSLGRFDLSDIPPAQRGMPQIEVSFDLDANGILNVSAKDKATGKEQSIVIKASSGLSDDEIDQMVKDAEANAADDKKFEELAAARNQADGLAHATRKMLEEAGDKATEEEKAAINKAVEELEVAAKGDDKEAIDATTKALSEATAGLTQKMYAE----AQQGGQAEAGEGSKADSAADDAVDAEFEEVKDDKK--
12825	GC_00000793		H_meridiana_NBRC15608	1970	12	12	1	1	0.9281285788	0.9839595433	0.9552289583			K04043	molecular chaperone DnaK	ko00001|ko03019|ko03110|ko03029|ko03029|ko04147|ko04147|ko04147	KEGG Orthology (KO)>>>09120 Genetic Information Processing>>>09123 Folding, sorting and degradation>>>03018 RNA degradation [PATH:ko03018]|Messenger RNA biogenesis>>>Prokaryotic type>>>Bacterial mRNA degradation factors>>>Other RNA degradation factors>>>Chaperones|Chaperones and folding catalysts>>>Heat shock proteins>>>HSP70 / DNAK|Mitochondrial biogenesis>>>Mitochondrial protein import machinery>>>Matrix>>>MMC/PAM proteins|Mitochondrial biogenesis>>>Mitochondrial quality control factors>>>Regulator of mitochondrial biogenesis>>>Proteins involved in Fe-S cluster biogenesis|Exosome>>>Exosomal proteins>>>Exosomal proteins of haemopoietic cells (B-cell, T-cell, DC-cell, reticulocyte, and mast cell)|Exosome>>>Exosomal proteins>>>Exosomal proteins of breast cancer cells|Exosome>>>Exosomal proteins>>>Exosomal proteins of colorectal cancer cells			COG0443	Molecular chaperone DnaK (HSP70) (DnaK) (PDB:3I33)			O	Posttranslational modification, protein turnover, chaperones	----MGRIIGIDLGTTNSCVAVLDGDSAKVIENAEGGRTTPSIIAYTDDGEILVGQAAKRQAVTNPENTLYAIKRLIGRRFKDDVVQKDIKMVPYKIAEADNGDAWVEVKGKKMAPPQVSAEVLKKMKKTAEDYLGEAVTEAVITVPAYFNDSQRQATKDAGRIAGLDVKRIINEPTAAALAYGMDKARGDKTIAVYDLGGGTFDISIIEVADVDGETQFEVLATNGDTFLGGEDFDLALINYLVDQFKSDSGIDLSGDNLAMQRLKEAAEKAKIELSSAQQTDVNLPYITADNTGPKHLNVKVTRAKLESLVEDLVQRSLEPCKMALKDAGLSASEIDEVILVGGQTRMPMVQKKAADFFGKEARKDVNPDEAVAVGAAIQGGVLGGDVKDVLLLDVTPLTLGIETLGGVMTPLIDKNTTIPTKKTQTFSTADDNQTAVTIHVVQGERKQVSQNKSLGRFDLADIPPAPRGVPQIEVAFDLDANGILNVSAKDKATGKEQSIVIKASSGLSDEEIEQMVRDAEAHADEDKKFEALVQLRNQADGMIHATRKTVQEAGDKATDDEKQAIENAIAELEEAVKTDDQDDIQKKLDALTEVSGQLAQKMYAEQAEAAQAGGEGAEEANTKQD---DDVVDAEYEEVNDDKKKQ
12826	GC_00000794		E_acroporae_Acr14	1249	12	12	1	1	0.8284599195	0.8603042918	0.8440818671			K02519	translation initiation factor IF-2	ko03012|ko03012|ko03029	Translation factors>>>Prokaryotic type>>>Initiation factors|Translation factors>>>Eukaryotic type>>>Initiation factors>>>MTIFs|Mitochondrial biogenesis>>>Mitochondrial DNA transcription, translation, and replication factors>>>Mitochondrial transcription and translation factors>>>Mitochondrial translation factors			COG0532	Translation initiation factor IF-2, a GTPase (InfB) (PDB:5ME0)	COG0532	Translation factors	J	Translation, ribosomal structure and biogenesis	MADVTVEQLAAVVGAPVERLLQQMKDAGLTKSSAKESVSDAEKQQLLAHLKRTHGDAGTGSEPTRITLKRKTVSRMKVSG-GSSGKNKVVNVEVRKKRTYVKREA-AEETPKADEAAARPEKQEERGQRRDDRV------------QRKDD--RGPRRDD------RGQKDERGARSDD--RGSR-SGE--RSARQGGERS-----GSDRGPRPG-------GDRG--PR------PGGDRGQRTGGAPAPSAAPSFGD-T-PPPADDRKSRNKR-GSKGKDRRNDN-DDLPRRGKGGRNERDDRRGGSRKFARTMAPESMAAHGFTKPTAPVVREVSIPETITVAELASKMAIKAADVIKAMFKMGSMVTINQVIDQDTASIVVEEMGHKYKLTKADAIEDTLVDDQLEDV-AYEARPRAPVVTVMGHVDHGKTSLLDYIRKSRVQAGEAGGITQHIGAYHVETDRGMVSFLDTPGHAAFTAMRARGAKATDIVILVVAADDGVMPQTEEAVQHAKAAGVPIVVAVNKMDKPEADPDRVKNELSARDVIPEEWGGDTQFMPVSALTGEGVEDLLEAVILQAEVLELTAPDEGPARGVVVESRLDKGRGPVATVLVQGGKLNQGDNILVGQQYGRVRAMLDENGQPIKEAGPSIPVEILGLDGTPDAGDEMLVVRDERKAREIALFRQGKFREVKLARQQASKLENMFSRMGTEDKKTLNIVLKADVRGSLEALTASLEEQGNDEVEVRVISGGVGGITETDANLALASNAVIVGFNVRADASARKVVETEELDLRYYSVIYDIIDDVKKALTGMLGSDTREQIVGTAEVREVFRSPKFGAVAGCMVIEGTVYRNDRIRVLRDNVVIYEGELESLRRYKDDVNEVRNGMECGIAVKSYNDVKPGDKIEVYKTIEVQRTL
12827	GC_00000794		E_arenosclerae_ab112	1716	12	12	1	1	0.8284599195	0.8603042918	0.8440818671			K02519	translation initiation factor IF-2	ko03012|ko03012|ko03029	Translation factors>>>Prokaryotic type>>>Initiation factors|Translation factors>>>Eukaryotic type>>>Initiation factors>>>MTIFs|Mitochondrial biogenesis>>>Mitochondrial DNA transcription, translation, and replication factors>>>Mitochondrial transcription and translation factors>>>Mitochondrial translation factors			COG0532	Translation initiation factor IF-2, a GTPase (InfB) (PDB:5ME0)	COG0532	Translation factors	J	Translation, ribosomal structure and biogenesis	MAEVTVEQLAKVVGAPVERLLQQMQDAGLKQRKASEAVSDSEKKQLLAHLKGIHGDHTGTAEPTKITLKRKTVSQMKVSGGGGAGKKKVVNVEVRKKRTYVKNEQAEEQKPEEKQARRDGD--------------------------------RPPRRDG----------DRPQQRRDGD-RPQQ---------RRDGDRPQQRR-DGDRPPRRD-------GDRP-------------ARAGAPSGA--PGFDPSAAP-MPTQDGDNKRGRNRKAKDRRDEPREERGRRGDKRGGR-SGRKDDRRGGGRKATRTITPESMAAHGFTKPTAPVIREVSIPETITVAELAQKMAIKAADVIKVMFKMGSMVTINQVIDQDTASIVVEEMGHTFKLAKADSIEDSLTESQEGEVTEFEEKSRAPVVTVMGHVDHGKTSLLDYIRKSRVQAGEAGGITQHIGAYHVDTPRGMVSFLDTPGHAAFTAMRARGAKATDIVILVVAADDGVMPQTEEAVQHAKAAGVPLVVAVNKMDKEGADPDRVKNELSAHGVIPEDWGGDTQFMHVSALTGQGIDELLEAVVLQAEVLELSAADEGPAKGVVVESRLDKGRGPVATVLVQSGDLQQGDNILVGQQYGRVRAMLDENGKAIKNAGPSIPVEILGLDGTPDAGDELIVVKDERKAREIALFRQGKYREVKLARQQASKLENIFSSMGTEEKKTLNIVLKADVRGSLEALTSSLEEQGNDEVQVKVISGGVGGITETDANLALASNAVIVGFNVRADASARKVIETEELDLRYYSVIYDIIEDVKKALSGMLGSDTREQIVGTAEVRDVFRSPKFGAVAGCMVVEGTVYRNDRIRVLRDNVVIFEGELESLRRFKDDVQEVREGMECGIAVKSYNDVKPGDKIEVYKTVEVKRTL
12828	GC_00000794		E_ascidiicola_KASP37	3816	12	12	1	1	0.8284599195	0.8603042918	0.8440818671			K02519	translation initiation factor IF-2	ko03012|ko03012|ko03029	Translation factors>>>Prokaryotic type>>>Initiation factors|Translation factors>>>Eukaryotic type>>>Initiation factors>>>MTIFs|Mitochondrial biogenesis>>>Mitochondrial DNA transcription, translation, and replication factors>>>Mitochondrial transcription and translation factors>>>Mitochondrial translation factors			COG0532	Translation initiation factor IF-2, a GTPase (InfB) (PDB:5ME0)	COG0532	Translation factors	J	Translation, ribosomal structure and biogenesis	MADVTVEQLAAVVGAPVERLLQQMKDAGLTKSNGKESVSDQEKQQLLAHLKQAHGDAGTGSESTKITLKRKTVSKMKVAG-GSAGKNKVVNVEVRKKRTYVKREE-TEEAPKADGASARSDKPRDD---------------------------RGPRRDD------------RAARPAGD-RGPRPTGD--RAPRPEGDRSARP--GGDRGPRPA-------GDRG--PR------PGGDRGPRPGGAP---SAPSFGDAPPPPPSDDRKTRNKRGGAKGKDRRNDN-DDGPRRGRG-RNDRDERRGGSRKFTRSIAPESM-AHGFTKPTAPVLREVSIPETITVAELASKMAIKAADVIKVMFKMGSMVTINQVIDQETASIVVEEMGHKFKLTKADAIEDTLSHDQLEDV-SYEAKPRAPVVTVMGHVDHGKTSLLDYIRKSRVQAGEAGGITQHIGAYHVETDRGMVSFLDTPGHAAFTAMRARGAKATDIVILVVAADDGVMPQTEEAVQHAKAAGVPIVVAVNKMDKEDADPDRVKNELSARDVIPEEWGGDTQFMPVSALTGEGVEALLEAVVLQAEVLELTAPDEGPARGVVVESRLDKGRGPVATVLVQAGMLNQGDNILVGQQYGRVRAMLDENGQPIQVAGPSIPVEILGLDGTPDAGDEMIVVRDERKAREIAMFRQGKFREVKLARQQASKMENIFSRMGSEEKKMLNIVLKADVRGSLEALTSSLQEQGNDEVEVRVISSGVGGITETDANLALASNAVIVGFNVRADASARKVIDAEDVDLRYYSVIYDIIDDVRKALTGMLGSDTREQIVGTAEVREVFRSPKFGAVAGCMVIEGTVYRNDRIRVLRENVVIYEGELESLRRFKDDMNEVRNGMECGIAVKSYNDVKPGDKIEVYKTIEVQRTL
12829	GC_00000794		E_atrinae_WP70	1411	12	12	1	1	0.8284599195	0.8603042918	0.8440818671			K02519	translation initiation factor IF-2	ko03012|ko03012|ko03029	Translation factors>>>Prokaryotic type>>>Initiation factors|Translation factors>>>Eukaryotic type>>>Initiation factors>>>MTIFs|Mitochondrial biogenesis>>>Mitochondrial DNA transcription, translation, and replication factors>>>Mitochondrial transcription and translation factors>>>Mitochondrial translation factors			COG0532	Translation initiation factor IF-2, a GTPase (InfB) (PDB:5ME0)	COG0532	Translation factors	J	Translation, ribosomal structure and biogenesis	MADVTVEQLAAVVGAPVERLLQQMKDAGLTKSSGKESVSDAEKQQLLAHLKQTHGDAGTGSEPTKITLKRKTVSRMKVSG-GSSGKNKVVNVEVRKKRTYVKRDA-AEEAPKADEANARSDKQEERGQRRDDRG------------QRKDD--RGPRRDD------------RGARSDE--RGAR-SGD--RAPRPGGDRS-----GGERGPRPG-------GDRG--PR------PGGDRGPRTGGAPAPSAAPSFGD-APPPPADDRKSRNKR-GTKGKDRRNDN-DDLPRRGKGGRNERDDRRGGSRKFARTMAPESMAAHGFTKPTAPVIREVSIPETITVAELASKMAVKAADVIKVMFKMGSMVTINQVIDQDTASIVVEEMGHKYRLTKADAIEDTLVDDQLEEV-VYEAKPRAPVVTVMGHVDHGKTSLLDYIRKSRVQAGEAGGITQHIGAYHVETDRGMVSFLDTPGHAAFTAMRARGAKATDIVILVVAADDGVMPQTEEAVQHAKAAGVPIVVAVNKMDKEDADPDRVKNELSARDVIPEEWGGDTQFMPVSALTGQGVEELLEAVILQAEVLELAAPDEGPAKGVVVESRLDKGRGPVATVLVQAGMLNQGDNILVGQQYGRVRAMLDENGKAIQAAGPSIPVEILGLDGTPDAGDEMVVVRDERKAREIAMFRQGKFREVKLARQQAAKLENVFSRMGSAEKKMLNIVLKADVRGSLEALTSSLQEQGNDEVEVRVISSGVGGITETDANLALASNAVIVGFNVRADASARKVIEAEEVDLRYYSVIYDIIDDVRKALTGMLGSDTREQIVGTAEVREVFRSPKFGAVAGCMVIEGTVYRNDRIRVLRDNVVVYEGELESLRRFKDDMNEVRNGMECGIAVKSYNDVKPGDKIEVYKSVEVQRTL
12830	GC_00000794		E_elysicola_DSM22380	4271	12	12	1	1	0.8284599195	0.8603042918	0.8440818671			K02519	translation initiation factor IF-2	ko03012|ko03012|ko03029	Translation factors>>>Prokaryotic type>>>Initiation factors|Translation factors>>>Eukaryotic type>>>Initiation factors>>>MTIFs|Mitochondrial biogenesis>>>Mitochondrial DNA transcription, translation, and replication factors>>>Mitochondrial transcription and translation factors>>>Mitochondrial translation factors			COG0532	Translation initiation factor IF-2, a GTPase (InfB) (PDB:5ME0)	COG0532	Translation factors	J	Translation, ribosomal structure and biogenesis	MADVTVEQLAAVVGAPVERLLQQMKDAGLTKNSGKESVSDAEKQQLLAHLKQAHGDAGTGSEPTKITLKRKTVSRMKVSG-GSTGKNKVVNVEVRKKRTYVKRDA-EEQKADEAGQASAPQTDR-----------------------RQDD--RGQRRDD------RGQRDDRGARPAGD-RAPRPSGD--RGPRSAGDRAPRP--SGDRGPRPA-------GDRG--PR------PAGDRGPRPSGAP-GAAAPSFGD-APPAPADDRKSRNKR-ATKGKDRRNDN-DDQPRRRGG-RNEREDRRGGSRKFAR-IAPESM-AHGFTKPTAPVLREVSIPETITVAELANKMAVKAADVIKAMFKMGSMVTINQVIDQETASIVVEEMGHTYKLTKADAIEDTLIDNQDVET-GYEAKPRAPVVTVMGHVDHGKTSLLDYIRKSRVQAGEAGGITQHIGAYHVETDRGMVSFLDTPGHAAFTAMRARGAKATDIVILVVAADDGVMPQTEEAVQHAKAAGVPIVVAVNKMDKEDADPDRVKNELSARDVIPEEWGGDTQFMPVSALTGQGVEELLEAVILQAEVLELTAPDEGPARGVVVESRLDKGRGPVATVLVQAGMLNQGDNILVGQQFGRVRAMLDEDGRPIKAAGPSIPVEILGLDGTPDAGDEMLVVRDERKAREIALFRQGKFREVKLARQQASKMENVFSRMGTEETKKLNIVLKADVRGSLEALTSSLQEQGNEEVEVRVISSGVGGITETDANLALASNAVIVGFNVRADATARKVIESEELDLRYYSVIYDIIDDVRKALTGMLGSDTREQIVGVAEVREVFRSPKFGAVAGSMVIEGTIYRNDRIRVLRENVVIFEGELESLRRYKDDVSEVRNGMECGIAVKNYNDVKPGDKIEVYKTIEVQRTL
12831	GC_00000794		E_euniceicola_EF212	2884	12	12	1	1	0.8284599195	0.8603042918	0.8440818671			K02519	translation initiation factor IF-2	ko03012|ko03012|ko03029	Translation factors>>>Prokaryotic type>>>Initiation factors|Translation factors>>>Eukaryotic type>>>Initiation factors>>>MTIFs|Mitochondrial biogenesis>>>Mitochondrial DNA transcription, translation, and replication factors>>>Mitochondrial transcription and translation factors>>>Mitochondrial translation factors			COG0532	Translation initiation factor IF-2, a GTPase (InfB) (PDB:5ME0)	COG0532	Translation factors	J	Translation, ribosomal structure and biogenesis	MADVTVEQLAKVVGAPVDRLLKQMKDAGLKHTQSSQSVSDAEKQQLLAHLKATHGDHTGGAEPTKITLKRKTVSQMKVAG-GSAGKNKVVNVEVRKKRTYVKREE-EEKKDEGRGQRRDGGRDGEGRGQRRDGG-----RDGEGRGQRRDGDNRGQRRDG----------DNRGPRREGDSRGPRREGDN-RGPRREGDSRGPRREGDSRGPRRE-------GDSRG-PR------REGDSRGGPRGPSAPRFDPAAAP-PPPPSDDNKRGRNRKGKDRRDNERDDR-RDGDRRGRS-RGGRDDRRGGRRQ-HRTVAPESMAAHGFTKPTAPVVREVSIPETITVAELAQKMAVKAADVIKAMFKMGSMVTINQVIDQDTASIVVEEMGHSYKLTKADDIEDTLVEDQIDGQASFEEKSRAPVVTVMGHVDHGKTSLLDYIRKSRVQAGEAGGITQHIGAYHVDTPRGMVSFLDTPGHAAFTQMRARGAKATDIVILVVAADDGVMPQTEEAVQHAKAAGVPLVVAVNKMDKEGADPDRVKNELSAMEVIPEEWGGDTQFMHVSALTGQGIDELLEAVVLQAEVLELTAPDEGPAKGVVVESRLDKGRGPVATVLVQGGELNQGDNILVGQQYGRVRAMLDENGKPIKVAGPSIPVEILGLDGTPEAGDEMLVVKDERKAREIALFRQGKFREVRLARQQASKLENIFNSMGSEEKKTLNIVLKADVRGSLEALTSSLEEQGNEEVQVKVISGGVGGITETDANLALASNAVMVGFNVRADASARKVIEAEELDLRYYSVIYDIIEDVKKALGGMLGSDTREQIVGTAEVRDVFRSPKFGAVAGCMVIEGTVYRNDRIRVLRDNVVIFEGELESLRRFKDDVQEVREGMECGIAVKSYNDVKPGDKIEVYKTIEVQRTL
12832	GC_00000794		E_gorgoniicola_PS125	5240	12	12	1	1	0.8284599195	0.8603042918	0.8440818671			K02519	translation initiation factor IF-2	ko03012|ko03012|ko03029	Translation factors>>>Prokaryotic type>>>Initiation factors|Translation factors>>>Eukaryotic type>>>Initiation factors>>>MTIFs|Mitochondrial biogenesis>>>Mitochondrial DNA transcription, translation, and replication factors>>>Mitochondrial transcription and translation factors>>>Mitochondrial translation factors			COG0532	Translation initiation factor IF-2, a GTPase (InfB) (PDB:5ME0)	COG0532	Translation factors	J	Translation, ribosomal structure and biogenesis	MADVTVEQLAKVVGAPVERLLKQMKDAGLKHTQSSQSVSDAEKQQLLAHLKAAHGDHTGGAEPTKITLKRKTVSQMKVAG-GSAGKNKVVNVEVRKKRTYVKREE-EEKKDEGRGQRRDGGRDGDGRGQRREGDSRGPRREGDSRGQRREGDSRGPRREG----------DSRGQRREGDSRGPRREGDS-RGPRREGDSRGQRREGDSRGPRRE-------GDSRG-PR------RDGDNRGGPRGPSAPRFDPAAAP-PPPPSDDNKRGRNRKGKDRRDNERDDR-RDGDRRGRG-RGGRDDRRGGRRQ-HRTVAPESMAAHGFTKPTAPVVREVSIPETITVAELAQKMAVKAADVIKAMFKMGSMVTINQVIDQDTASIVVEEMGHSYKLTKADDIEDTLVEDQIDGQASFEEKSRAPVVTVMGHVDHGKTSLLDYIRKSRVQAGEAGGITQHIGAYHVDTPRGMVSFLDTPGHAAFTQMRARGAKATDIVILVVAADDGVMPQTEEAVQHAKAAGVPLVVAVNKMDKEGADPDRVKNELSAMEVIPEEWGGDTQFMHVSALTGQGIDELLEAVVLQAEVLELTAPNEGPAKGVVVESRLDKGRGPVATVLVQGGELNQGDNILVGQQYGRVRAMLDENGKPIKVAGPSIPVEILGLDGTPEAGDEMLVVKDERKAREIALFRQGKFREVRLARQQASKLENIFNSMGSEEKKTLNIVLKADVRGSLEALTSSLEEQGNEEVQVKVISGGVGGITETDANLALASNAVMVGFNVRADASARKVIGAEELDLRYYSVIYDIIEDVKKALGGMLGSDTREQIVGTAEVRDVFRSPKFGAVAGCMVIEGTVYRNDRIRVLRDNVVIFEGELESLRRFKDDVQDVREGMECGIAVKSYNDVKPGDKIEVYKTIEVQRTL
12833	GC_00000794		E_marisrubri_6c	3961	12	12	1	1	0.8284599195	0.8603042918	0.8440818671			K02519	translation initiation factor IF-2	ko03012|ko03012|ko03029	Translation factors>>>Prokaryotic type>>>Initiation factors|Translation factors>>>Eukaryotic type>>>Initiation factors>>>MTIFs|Mitochondrial biogenesis>>>Mitochondrial DNA transcription, translation, and replication factors>>>Mitochondrial transcription and translation factors>>>Mitochondrial translation factors			COG0532	Translation initiation factor IF-2, a GTPase (InfB) (PDB:5ME0)	COG0532	Translation factors	J	Translation, ribosomal structure and biogenesis	MAEVTVEQLAKVVGAPVERLLQQMQDAGLKQTKASEAVSDAEKKQLLAHLKSIHGDHTGTAEPAKITLKRKTVSQMKVSG-GGAGKKKVVNVEVRKKRTYVKNEKAEEQKPEEKRARGDSRRDGERPQGRDGDR-----------PQRRDGD-RPQRRDG-----------DRPQRRDGDRPQQRRDGD--RPPRRDGDRPARR--DGDRPARRD-------GDRP--AR------HDGDRPARRDGPSAPSFNPAEAP-MPTPEGD-KRGRNRKAKDRRDEPREERSRRGEKRGGRGAGRKDDRR-GSRKAARTITPESMAAHGFTKPTAPVIREVSIPETITVAELAQKMAVKAADVIKAMFKMGSMVTINQVIDQDTASIVVEEMGHTFKLAKADSIEDSLTESQEASVTEFEEKSRAPVVTVMGHVDHGKTSLLDYIRKSRVQAGEAGGITQHIGAYHVDTPRGMVSFLDTPGHAAFTAMRARGAKATDIVILVVAADDGVMPQTEEAVQHAKAAGVPVVVAVNKIDKEAADPDRVKNELAAREVIPEEWGGDTQFIHVSALTGQGIDELLEAVLLQAEVLELSAADEGPAKGVVVESRLDKGRGPVATVLVQSGNLQQGDNILVGQQYGRVRAMLDEDGKAIKDAGPSIPVEILGLDGTPDAGDELIVVKDERKAREIALFRQGKYREVKLARQQASKLENIFSSMGSEEKKTLNIVLKADVRGSLEALTTSLEEQGNDEVQVKVISGGVGGITETDANLALASNAVIVGFNVRADASARRVIEAEELDLRYYSVIYDIIEDVKKALGGMLGSDTREQIVGTAEVRDVFRSPKFGAVAGCMVIEGTVYRNDRIRVLRDNVVIFEGELESLRRFKDDVQDVREGMECGIAVKSYNDVKPGDKIEVYKTVEVKRTL
12834	GC_00000794		E_montiporae_CL33	4217	12	12	1	1	0.8284599195	0.8603042918	0.8440818671			K02519	translation initiation factor IF-2	ko03012|ko03012|ko03029	Translation factors>>>Prokaryotic type>>>Initiation factors|Translation factors>>>Eukaryotic type>>>Initiation factors>>>MTIFs|Mitochondrial biogenesis>>>Mitochondrial DNA transcription, translation, and replication factors>>>Mitochondrial transcription and translation factors>>>Mitochondrial translation factors			COG0532	Translation initiation factor IF-2, a GTPase (InfB) (PDB:5ME0)	COG0532	Translation factors	J	Translation, ribosomal structure and biogenesis	MADVTVEQLAKVVGAPVERLLKQMKDAGLKHTQSSQSVSDAEKQQLLAHLKATHGDHTGGAEPTKITLKRKTVSQMKVAG-GSAGKNKVVNVEVRKKRTYVKREE-EEKKDEGRGQRRDGDNRG----------------------QRRDGDDRGQRRDG----------DNRGQRRDGDNRGQRRDGDNRGAPRRDGDNRGPRRDGDNRGAPRGDNRGAPRGDNRGAPRGDNRGAPRGDNRGAPRGPSAPRFDPAAAP-PPPPSDDNKRGRNRKAKDRRDNDRDDR-RDGDRRGRGGRGGRDDRRGGRRQ-HRTVAPESMAAHGFTKPTAPVVREVSIPETITVAELAQKMAVKAADVIKAMFKMGSMVTINQVIDQDTASIVVEEMGHSYKLTKADDIEDTLVEDQAEGQTGFEEKPRAPVVTVMGHVDHGKTSLLDYIRKSRVQAGEAGGITQHIGAYHVDTPRGMVSFLDTPGHAAFTQMRARGAKATDIVILVVAADDGVMPQTEEAVQHAKAAGVPLVVAVNKMDKEGADPDRVKNELSAMEVIPEEWGGDTQFMHVSALTGQGIDELLEAVVLQAEVLELTAPDEGPAKGVVVESRLDKGRGPVATVLVQGGQLNQGDNILVGQQYGRVRAMLDENGKPIKVAGPSIPVEILGLDGTPEAGDEMLVVKDERKAREIALFRQGKFREVRLARQQASKLENIFNSMGSEEKKTLNIVLKADVRGSLEALTSSLEEQGNDEVQVKVISGGVGGITETDANLALASNAVIVGFNVRADASARKVIEAEELDLRYYSVIYDIIEDVKKALGGMLGSDTREQIVGTAEVRDVFRSPKFGAVAGCMVIEGTVYRNDRIRVLRDNVVIFEGELESLRRFKDDVQEVREGMECGIAVKSYNDVKPGDKIEVYKTIEVQRTL
12835	GC_00000794		E_numazuensis_DSM25634	3655	12	12	1	1	0.8284599195	0.8603042918	0.8440818671			K02519	translation initiation factor IF-2	ko03012|ko03012|ko03029	Translation factors>>>Prokaryotic type>>>Initiation factors|Translation factors>>>Eukaryotic type>>>Initiation factors>>>MTIFs|Mitochondrial biogenesis>>>Mitochondrial DNA transcription, translation, and replication factors>>>Mitochondrial transcription and translation factors>>>Mitochondrial translation factors			COG0532	Translation initiation factor IF-2, a GTPase (InfB) (PDB:5ME0)	COG0532	Translation factors	J	Translation, ribosomal structure and biogenesis	MAEVTVEQLAKVVGAPVERLLQQMQDAGLKQTKASEAVSDAEKKQLLAHLKGVHGDHTGTAEPTKITLKRKTVSQMKVSGGGGAGKKKVVNVEVRKKRTYVKNEKAEDQKPEERQARSDSRRDGDRPQ------------------QRRDGD-RPPRRDGDRPQQPRRDGDRPQQRRDGD-RPPRRDGDRPQQPRREGDRPQQRR-DGDRPPRRD-------GDRPQQPR------RDGDRPPRRDGPSAPNFDPTAAP-IPAPEGE-KRGRSRKAKDRRDEPREERGRRGEKRGGRNTGRRDDRRGGGRKAARTITPESMAAHGFTKPTAPVIREVSIPETITVAELAQKMAIKAADVIKVMFKMGSMVTINQVIDQDTASIVVEEMGHTFKLAKADSIEDSLTESQEGEVVEFEGKPRAPVVTVMGHVDHGKTSLLDYIRKSRVQAGEAGGITQHIGAYHVDTPRGMVSFLDTPGHAAFTAMRARGAKATDIVILVVAADDGVMPQTEEAVQHAKAAGVPLVVAVNKMDKEGADPDRVKNELSAHGVIPEDWGGDTQFMHVSALTGEGIDDLLEAVVLQAEVLELSAPDEGPGKGVVVESRLDKGRGPVATVLVQSGDLQQGDNILVGQQYGRVRAMLDENGKAIKNAGPSIPVEILGLDGTPDAGDELIVVKDERKAREIALFRQGKYREVKLARQQASKLENIFSSMGTEEKKTLNIVLKADVRGSLEALTTSLEEQGNDEVQVKVISGGVGGITETDANLALASNAVIVGFNVRADASARKVIETEELDLRYYSVIYDIIEDVKKALNGMLGSDTREQIVGTAEVRDVFRSPKFGAVAGCMVVEGTVYRNDRIRVLRDNVVIFEGELESLRRFKDDMQDVREGMECGIAVKSYNDVKPGDKIEVYKTVEVKRTL
12836	GC_00000794		Endozoicomonas_MAG_CC1	3504	12	12	1	1	0.8284599195	0.8603042918	0.8440818671									COG0532	Translation initiation factor IF-2, a GTPase (InfB) (PDB:5ME0)	COG0532	Translation factors	J	Translation, ribosomal structure and biogenesis	MADVTVEQLAAVVGAPVERLLQQMKDAGLTKSSGKESVSDVEKQQLLAHLKQAHGDAGTGSEPTKITLKRKTVSRMNVSG-GSAGANKVVNVEVRKKRTYVKRDA-AEDQSAGEADKAKGAPQAER---------------------RQDD--RGQRRDD------------RAARPAGD-RGQRDD----RGARPAGDRGPRPAGAGDRGPRPA-------G--------------AGDRGPRPAGAG---------------------------------------DRGPRPAGAG------------------------------------------------------------------------------------------------------------------------------------------------------------------------------------------------------------------------------------------------------------------------------------------------------------------DRGPRP--------------------------------------------------------AGD----------------------------------------------------------------------------------------------------------------------------------------------------------------------------------------------------------------------------------------------------------
12837	GC_00000794		H_meridiana_NBRC15608	1923	12	12	1	1	0.8284599195	0.8603042918	0.8440818671			K02519	translation initiation factor IF-2	ko03012|ko03012|ko03029	Translation factors>>>Prokaryotic type>>>Initiation factors|Translation factors>>>Eukaryotic type>>>Initiation factors>>>MTIFs|Mitochondrial biogenesis>>>Mitochondrial DNA transcription, translation, and replication factors>>>Mitochondrial transcription and translation factors>>>Mitochondrial translation factors			COG0532	Translation initiation factor IF-2, a GTPase (InfB) (PDB:5ME0)	COG0532	Translation factors	J	Translation, ribosomal structure and biogenesis	MSDMTVKDFAVKVGRDVPRLLEQMKEAGLKHASENDAVSEDDKQTLLSFLKKSHGGGDSEPSKNRITLTRKTRSRIKTGE-----RGKTIEVQVRKKKTYVKRE--EDEKPKAPEPKHSGPRQL-----------------------------VGDMAEA------------EAERKA---RDARVAEEKAAAAKAKAAEDAARKEAEEKAKAKA-------AEVPDIEV------PELEIDDTPVADDLPPAPPKEGR-TDRRTAPPKKAAAKKKGRDDDDDRGD--REERKRGGGKKVKRAERRGGRRGGA---SQSGNGKHGFQKPTQPIVREVSIPESISVAELADKMSIKANEVIKAMFTMGAAVTINQTIDQDTAAIVVEEMGHKVKLVKDDALETEMLEGISYEG---EEITRSPVVTVMGHVDHGKTSLLDYIRRAKVATGEAGGITQHIGAYHVEDDHGGVTFLDTPGHAAFTAMRARGAKATDVVILVVAADDGVMPQTIEAVEHSKAAGVPMVVAVNKIDKPQADPDRVKNELSQHGVISEEWGGDTQFVHVSAKSGEGIEDLLEAIQLVSEVLELKAVPSAPGKGVVVESRLDKGRGPVATVLVQNGTLKKGDIVLAGLHYGRVRALTNELGKQVDTAGPAMPVEIQGLDGTPDAGDDFMVVADEKKAREVANFRQGKYREVRLARQQKAKLENMFSQMGQDEVAKVNIVLKADVQGSLEAIKGALEELSTEEVQVAVVSSGVGGITGTDANLALASEAIVVGFNVRADAAAREIIEREGLDLRYYSVIYHLIDEVKQAMSGMLAPEWKEEIVGVAEVRDVFRAPKIGAVAGCMVVEGTVSRSKRIRVLRDNVVIYEGELESLRRFKDDVQEVRNGMECGIGVKNYNDVQVGDKIEVFDQMKVERSL
12838	GC_00000795		E_acroporae_Acr14	3495	12	12	1	1	0.8539035693	0.9580251607	0.902972717			K01881	prolyl-tRNA synthetase [EC:6.1.1.15]	ko00001|ko01000|ko01007|ko03016|ko03016	KEGG Orthology (KO)>>>09120 Genetic Information Processing>>>09122 Translation>>>00970 Aminoacyl-tRNA biosynthesis [PATH:ko00970]|Enzymes>>>6. Ligases>>>6.1 Forming carbon-oxygen bonds>>>6.1.1 Ligases forming aminoacyl-tRNA and related compounds>>>6.1.1.15 proline---tRNA ligase|Amino acid related enzymes>>>Aminoacyl-tRNA synthetase>>>Class II (C/G)|Transfer RNA biogenesis>>>Eukaryotic type>>>Aminoacyl-tRNA synthetases (AARSs)>>>Multi-aminoacyl-tRNA synthetase complex (MSC)|Transfer RNA biogenesis>>>Prokaryotic type>>>Aminoacyl-tRNA synthetases (AARSs)>>>Multi-aminoacyl-tRNA synthetase complex (MSC)			COG0442	Prolyl-tRNA synthetase (ProS) (PDB:5XIF)	COG0442	Aminoacyl-tRNA synthetases	J	Translation, ribosomal structure and biogenesis	---------MNSLVNEHMRTSQYLIPTLKETPADAVVISHQLMLRAGMIRKLASGLYTWLPLGLRVLQKVANIVREEMNRSGALETLMPAVQPAELWQETGRWDQFGAELLRFQDRHGRDFVIGPTHEEVITDIARNELNSYKQLPINLYQIQTKFRDERRPRFGLMRGREFLMKDAYSFHATEACLQAEYQNMHATYCRIFDRLGLEYRAVQADSGAIGGSGSQEFHVLAESGEDAIVFSDQSDYAANIEKAEAV-APAG---ERPAPAEAMTLVDTPDARTIDQLVEQFNLPVEKTIKTLIVAAAEDADSEFIALLIRGDHELNEVKAENLADVAAPLRFATEEEVKNIMGAGPGSLGPVNCPMPVIVDRTVAKMADFGAGANIEGKHYFGINWERDCTFSRVEDLRNIQEGDPSPCGKGQLFIKRGIEVGHIFQLGTKYSESMNAKVLSENGKSIPLAMGCYGIGVSRTAAAAIEQNYDDRGIIWPEAIAPFQIALVPLKIEKSEVVREAAEKLYQELTTTGFEVLMDDRKASPGVKFADMELIGIPHRVVLSDRGLADGMVEYKHRTANNKEDIQLSEIIELLKKRTNR----
12839	GC_00000795		E_arenosclerae_ab112	261	12	12	1	1	0.8539035693	0.9580251607	0.902972717			K01881	prolyl-tRNA synthetase [EC:6.1.1.15]	ko00001|ko01000|ko01007|ko03016|ko03016	KEGG Orthology (KO)>>>09120 Genetic Information Processing>>>09122 Translation>>>00970 Aminoacyl-tRNA biosynthesis [PATH:ko00970]|Enzymes>>>6. Ligases>>>6.1 Forming carbon-oxygen bonds>>>6.1.1 Ligases forming aminoacyl-tRNA and related compounds>>>6.1.1.15 proline---tRNA ligase|Amino acid related enzymes>>>Aminoacyl-tRNA synthetase>>>Class II (C/G)|Transfer RNA biogenesis>>>Eukaryotic type>>>Aminoacyl-tRNA synthetases (AARSs)>>>Multi-aminoacyl-tRNA synthetase complex (MSC)|Transfer RNA biogenesis>>>Prokaryotic type>>>Aminoacyl-tRNA synthetases (AARSs)>>>Multi-aminoacyl-tRNA synthetase complex (MSC)			COG0442	Prolyl-tRNA synthetase (ProS) (PDB:5XIF)	COG0442	Aminoacyl-tRNA synthetases	J	Translation, ribosomal structure and biogenesis	-----------------MRTSQSLISTLKETPSDAVVVSHQLMLRAGMIRKLASGLYSWMPMGLRVLQKVENIVRQEMNRSGAQEVLLPAVQPAELWQETGRWDKFGPELLRFKDRHQRDFVLGPTHEEVITDMVRDTVNSYKQLPMNLYQIQTKFRDEIRPRFGLMRGREFIMKDAYSFHSSDECLSREYQNMHDTYNRIFTRLGLNFRAVEADTGSIGGSASHEIHVLADSGEDAIVFSDQSEYAANIEKAEAL-APAN---DRAAPAEEMRVVDTPDAKTIAALVEQFDLPVEKTVKTLIVAADEESEADFVALMVRGDHELNEIKAEKLPEVAVPLRFATEDEIKAIMGAGPGSLGPVGIKIPCIVDHTVAVMSDFGAGANIDGKHHFGINWERDASFERAEDLRNIVEGDPSPCGNGTLEIKRGIEVGHIFQLGTVYAESMNASVLDENGKSVTMAMGCYGLGVSRVVAAAIEQNHDDRGIIWPESIAPFQVAIVGLKIEKSEAVREAAEKLYNELTEAGYDVLLDDRKASPGVKFADMELIGIPHRVVLSDRGLANGQVEYKYRKAADREDVALSEISDFLKERLA-----
12840	GC_00000795		E_ascidiicola_KASP37	1235	12	12	1	1	0.8539035693	0.9580251607	0.902972717			K01881	prolyl-tRNA synthetase [EC:6.1.1.15]	ko00001|ko01000|ko01007|ko03016|ko03016	KEGG Orthology (KO)>>>09120 Genetic Information Processing>>>09122 Translation>>>00970 Aminoacyl-tRNA biosynthesis [PATH:ko00970]|Enzymes>>>6. Ligases>>>6.1 Forming carbon-oxygen bonds>>>6.1.1 Ligases forming aminoacyl-tRNA and related compounds>>>6.1.1.15 proline---tRNA ligase|Amino acid related enzymes>>>Aminoacyl-tRNA synthetase>>>Class II (C/G)|Transfer RNA biogenesis>>>Eukaryotic type>>>Aminoacyl-tRNA synthetases (AARSs)>>>Multi-aminoacyl-tRNA synthetase complex (MSC)|Transfer RNA biogenesis>>>Prokaryotic type>>>Aminoacyl-tRNA synthetases (AARSs)>>>Multi-aminoacyl-tRNA synthetase complex (MSC)			COG0442	Prolyl-tRNA synthetase (ProS) (PDB:5XIF)	COG0442	Aminoacyl-tRNA synthetases	J	Translation, ribosomal structure and biogenesis	---------MYSPVTQPMKTSQYLIPTLKETPADAVVISHQLLLRAGMIRKLASGLYTWLPLGLRVLRKVENIVREEMNCAGALETLMPAVQPAELWQETGRGNQFGPELLRFKDRHSRDFVIGPTHEEVVTDIARNDLNSYKQLPIHLYQIQTKFRDERRPRFGLMRCREFLMKDGYSFHASEECLQAEYQNMHNTYCRIFDRLGMDYRPVQADSGAIGGSGSQEFHVLAESGEDAIVFSDQSDYAANIEKAEAL-APEG---DRPAPSEEMTLVDTPNAKTIDQLVEQFNLPVEKTVKTLIVAATEEAEYDFVALLIRGDHELNEIKAENLSDIASPLTFATEEQIKALMNAGPGSLGPVNCPIPVVVDRTVAKMADFGAGANIEDKHYFGINWDRDCTFSRIEDLRNVQEGDPSPCGKGTLVIKRGIEVGHIFQLGTKYSESMNATVLSENGKAIPLAMGCYGIGVSRTVAASIEQNNDARGIIWPEAIAPFQIALVPLKIEKSEVVREAAETLYKELTEAGFEVLMDDRKASPGVKFADMELIGIPHRVVLSDRGLADGLVEYKHRTATDKEDIQISDIIQLLKDRING----
12841	GC_00000795		E_atrinae_WP70	4038	12	12	1	1	0.8539035693	0.9580251607	0.902972717			K01881	prolyl-tRNA synthetase [EC:6.1.1.15]	ko00001|ko01000|ko01007|ko03016|ko03016	KEGG Orthology (KO)>>>09120 Genetic Information Processing>>>09122 Translation>>>00970 Aminoacyl-tRNA biosynthesis [PATH:ko00970]|Enzymes>>>6. Ligases>>>6.1 Forming carbon-oxygen bonds>>>6.1.1 Ligases forming aminoacyl-tRNA and related compounds>>>6.1.1.15 proline---tRNA ligase|Amino acid related enzymes>>>Aminoacyl-tRNA synthetase>>>Class II (C/G)|Transfer RNA biogenesis>>>Eukaryotic type>>>Aminoacyl-tRNA synthetases (AARSs)>>>Multi-aminoacyl-tRNA synthetase complex (MSC)|Transfer RNA biogenesis>>>Prokaryotic type>>>Aminoacyl-tRNA synthetases (AARSs)>>>Multi-aminoacyl-tRNA synthetase complex (MSC)			COG0442	Prolyl-tRNA synthetase (ProS) (PDB:5XIF)	COG0442	Aminoacyl-tRNA synthetases	J	Translation, ribosomal structure and biogenesis	-----------------MRTSQYLIPTLKETPADAVVISHQLMLRAGMIRKLASGLYTWLPLGLKVLQKVENVVREEMNRSGALETLMPAVQPAELWQESGRWEQFGAELLRINDRHGRDFVIGPTHEEVITDIARNDLNSYKQLPINLYQIQTKFRDERRPRFGLMRCREFLMKDAYSFHATEECLKSEYQNMHDTYCRIFDRLGLEYRAVQADSGAIGGSGSQEFHVLAESGEDAIVFSDQGDYAANIEKAEAL-SPEG---DRAAPSEEMTLVDTPDAKTIDQLVEQFNLPVEKTIKTLIVAAADGADSDFVALLIRGDHELNEIKAENLADVASPLRFATEEEVKGIMGAGPGSLGPVNCTIPVIVDRTVEKMADFGAGANIEGKHYFGINWERDCNFSRVEDLRNIQEGDPSPCGNGQLFIKRGIEVGHIFQLGTKYSEAMNATVLSENGKSIPLAMGCYGIGVSRTVAAAIEQNYDDRGIIWPEAIAPFQIALVPLKIEKSEVVREAAEKLYQELTAAGFEVLMDDRKASPGVKFADMELIGIPHRVVLSDRGLADGMVEYKHRTANDKEDIQLSEIIELLKKRTNR----
12842	GC_00000795		E_elysicola_DSM22380	3455	12	12	1	1	0.8539035693	0.9580251607	0.902972717			K01881	prolyl-tRNA synthetase [EC:6.1.1.15]	ko00001|ko01000|ko01007|ko03016|ko03016	KEGG Orthology (KO)>>>09120 Genetic Information Processing>>>09122 Translation>>>00970 Aminoacyl-tRNA biosynthesis [PATH:ko00970]|Enzymes>>>6. Ligases>>>6.1 Forming carbon-oxygen bonds>>>6.1.1 Ligases forming aminoacyl-tRNA and related compounds>>>6.1.1.15 proline---tRNA ligase|Amino acid related enzymes>>>Aminoacyl-tRNA synthetase>>>Class II (C/G)|Transfer RNA biogenesis>>>Eukaryotic type>>>Aminoacyl-tRNA synthetases (AARSs)>>>Multi-aminoacyl-tRNA synthetase complex (MSC)|Transfer RNA biogenesis>>>Prokaryotic type>>>Aminoacyl-tRNA synthetases (AARSs)>>>Multi-aminoacyl-tRNA synthetase complex (MSC)			COG0442	Prolyl-tRNA synthetase (ProS) (PDB:5XIF)	COG0442	Aminoacyl-tRNA synthetases	J	Translation, ribosomal structure and biogenesis	-----------------MRTSQYLIPTLKETPADAVVISHQLMLRAGMIRKLASGLYTWLPLGLKVLQKVENIVREEMNRSGALETLMPAVQPAELWQETGRWDQFGSELLRFKDRHGRDFIIGPTHEEVITDIARNDLNSYKQLPINLYQIQTKFRDERRPRFGLMRCREFLMKDGYSFHASEECLKAEYQNMHNTYCRIFDRLGLEYRPVQADSGAIGGSGSQEFHVLAESGEDAIVFSDQSDYAANIEKAEAL-APEG---DRPAPSEEMTLVDTPDAKTIDQLVEQFNLPVEKTIKTLIVSAAEEADYEFVALLIRGDHELNEIKAENLADVASPLQFATDEEIKSIMGAGAGSLGPVNSPIPVIVDRTVAKMADFGAGANIEGKHYFGINWGRDCSFSRIEDLRNIKEGDPSPCGKGTLYIKRGIEVGHIFQLGTKYSESMNATVLSDNGKSIPLAMGCYGIGVSRTVAASIEQNYDDRGIIWPEAIAPFQIALVPLKIEKSEVVRDAAEKMYQELTEAGFEVLMDDRKASPGVKFADMELIGIPHRVVLSDRGLADGMVEYKHRTATDKEDVQLSDIIELLKSRITR----
12843	GC_00000795		E_euniceicola_EF212	466	12	12	1	1	0.8539035693	0.9580251607	0.902972717			K01881	prolyl-tRNA synthetase [EC:6.1.1.15]	ko00001|ko01000|ko01007|ko03016|ko03016	KEGG Orthology (KO)>>>09120 Genetic Information Processing>>>09122 Translation>>>00970 Aminoacyl-tRNA biosynthesis [PATH:ko00970]|Enzymes>>>6. Ligases>>>6.1 Forming carbon-oxygen bonds>>>6.1.1 Ligases forming aminoacyl-tRNA and related compounds>>>6.1.1.15 proline---tRNA ligase|Amino acid related enzymes>>>Aminoacyl-tRNA synthetase>>>Class II (C/G)|Transfer RNA biogenesis>>>Eukaryotic type>>>Aminoacyl-tRNA synthetases (AARSs)>>>Multi-aminoacyl-tRNA synthetase complex (MSC)|Transfer RNA biogenesis>>>Prokaryotic type>>>Aminoacyl-tRNA synthetases (AARSs)>>>Multi-aminoacyl-tRNA synthetase complex (MSC)			COG0442	Prolyl-tRNA synthetase (ProS) (PDB:5XIF)	COG0442	Aminoacyl-tRNA synthetases	J	Translation, ribosomal structure and biogenesis	-----------------MRTSQSLMSTLKETPSDAVVISHQLMLRAGMIRKLASGLYTWMPMGLKVLRKVERIVREEMDRSGAQEVLMPAVQPAELWQETGRWEQYGPELLRMKDRHQRDFVIGPTHEEVITDMVRNEISSYKQLPANLYQIQTKFRDEMRPRFGLMRGREFIMKDAYSFHKDQECLSAEYQNMHDTYFRIFERLGLNFRAVEADTGSIGGNASHEIHVMADSGEDAIVFCAESDYAANIEKAEAV-APAH---DRAAPTADMELVDTPDTKTIAALVEQFNLPVEKTVKTLIVAASEEAESDFIALLVRGDHELNEIKAEHLPNVAEPLRFATDEEITDIMGAGPGSLGPVGIDIPCIVDRSVAVMSDFGAGANIEGKHYFNINWERDARFDRVEDLRNVVEGDPSPCGKGKLIMKRGIEVGHIFQLGTKYSEAMGAKVLDENGKAVTMLMGCYGLGVSRVVAAAIEQNHDDRGIIWPESIAPYQIAIVGLKMEKSEAVREAAEKLYKELTEAGYDVLLDDRKASPGVKFADMELIGIPHRVVLSDRGLSNGQVEYKYRSAADREDVALSDIAQMLKDRLS-----
12844	GC_00000795		E_gorgoniicola_PS125	2539	12	12	1	1	0.8539035693	0.9580251607	0.902972717			K01881	prolyl-tRNA synthetase [EC:6.1.1.15]	ko00001|ko01000|ko01007|ko03016|ko03016	KEGG Orthology (KO)>>>09120 Genetic Information Processing>>>09122 Translation>>>00970 Aminoacyl-tRNA biosynthesis [PATH:ko00970]|Enzymes>>>6. Ligases>>>6.1 Forming carbon-oxygen bonds>>>6.1.1 Ligases forming aminoacyl-tRNA and related compounds>>>6.1.1.15 proline---tRNA ligase|Amino acid related enzymes>>>Aminoacyl-tRNA synthetase>>>Class II (C/G)|Transfer RNA biogenesis>>>Eukaryotic type>>>Aminoacyl-tRNA synthetases (AARSs)>>>Multi-aminoacyl-tRNA synthetase complex (MSC)|Transfer RNA biogenesis>>>Prokaryotic type>>>Aminoacyl-tRNA synthetases (AARSs)>>>Multi-aminoacyl-tRNA synthetase complex (MSC)			COG0442	Prolyl-tRNA synthetase (ProS) (PDB:5XIF)	COG0442	Aminoacyl-tRNA synthetases	J	Translation, ribosomal structure and biogenesis	-----------------MRTSQSLMATLKETPSDAVVISHQLMLRAGMIRKLASGLYTWMPMGLKVLRKVERIVREEMDRSGAQEVLMPAVQPAELWQETGRWEQYGQELLRLKDRHQRDFVIGPTHEEVITDMVRDEISSYKQLPANLYQIQTKFRDEIRPRFGLMRGREFIMKDAYSFHKDQECLNAEYQNMHDTYFRIFERLGLNFRAVEADTGSIGGNASHEIHVLAESGEDAIVFCEESNYAANIEKAEAV-APAH---DRAAPAADMELVDTPDAKTIAALVEQFNLPVEKTVKTLIVAASEEAESDFVALLVRGDHELNEIKAEHLPDIAEPLRFATDEEIRDIMGAGPGSLGPVGINIPCIVDRSVAVMSDFGAGANIEGKHYFNINWERDARFDRVEDLRNVVEGDRSPCGKGKLIMKRGIEVGHIFQLGTKYSEAMGAKVLDENGKAVTMLMGCYGLGVSRVVAAAIEQNHDDRGIIWPESIAPFQIAIVGLKMEKSEAVREAAEKLYKELTEAGYDVLLDDRKASPGVKFADMELIGIPHRVVLSDRGLSNGQVEYKYRSASDREDVALSDITQMLKDRLG-----
12845	GC_00000795		E_marisrubri_6c	1128	12	12	1	1	0.8539035693	0.9580251607	0.902972717			K01881	prolyl-tRNA synthetase [EC:6.1.1.15]	ko00001|ko01000|ko01007|ko03016|ko03016	KEGG Orthology (KO)>>>09120 Genetic Information Processing>>>09122 Translation>>>00970 Aminoacyl-tRNA biosynthesis [PATH:ko00970]|Enzymes>>>6. Ligases>>>6.1 Forming carbon-oxygen bonds>>>6.1.1 Ligases forming aminoacyl-tRNA and related compounds>>>6.1.1.15 proline---tRNA ligase|Amino acid related enzymes>>>Aminoacyl-tRNA synthetase>>>Class II (C/G)|Transfer RNA biogenesis>>>Eukaryotic type>>>Aminoacyl-tRNA synthetases (AARSs)>>>Multi-aminoacyl-tRNA synthetase complex (MSC)|Transfer RNA biogenesis>>>Prokaryotic type>>>Aminoacyl-tRNA synthetases (AARSs)>>>Multi-aminoacyl-tRNA synthetase complex (MSC)			COG0442	Prolyl-tRNA synthetase (ProS) (PDB:5XIF)	COG0442	Aminoacyl-tRNA synthetases	J	Translation, ribosomal structure and biogenesis	-----------------MRTSQSLISTLKETPSDAVVVSHQLMLRAGMIRKLASGLYSWMPMGLRVLRKVENIVREEMNRSGAQEVLLPAVQPAELWQETGRWDQFGPELLRFKDRHQRDFVIGPTHEEVITDMVRDTISSYKQLPMNLYQIQTKFRDEIRPRFGLMRSREFIMKDAYSFHSNDESLGLEYENMHDTYNRIFTRLGLNFRAVEADTGSIGGSASHEIHVLAESGEDAIVFSDQSEYAANIEKAEAL-APAH---ERAAPSEEMRLVDTPKAKTIADLVAQFDLPIEKTVKTLIVAATEESEADFVALIVRGDHELNEIKAEKLSEVATPLRFATEEEIKSIMGAGPGSLGPVSIKIPCIVDRTVAVMSDFGAGANIDGKHQFGINWERDASFDRIADLRNIVEGDPSPCGKGTLEIKRGIEVGHIFQLGTKYSESMNATVLDENGKAVTMAMGCYGLGVSRVVAAAIEQNHDDRGIIWPESIAPFQIAIIGLKIEKSEAVREAAENLYKELTEAGYDVLLDDRKASPGVKFADMELIGIPHRVVLSDRGLQNGQVEYKYRRAADRKDVALSEISDFLKERLA-----
12846	GC_00000795		E_montiporae_CL33	3058	12	12	1	1	0.8539035693	0.9580251607	0.902972717			K01881	prolyl-tRNA synthetase [EC:6.1.1.15]	ko00001|ko01000|ko01007|ko03016|ko03016	KEGG Orthology (KO)>>>09120 Genetic Information Processing>>>09122 Translation>>>00970 Aminoacyl-tRNA biosynthesis [PATH:ko00970]|Enzymes>>>6. Ligases>>>6.1 Forming carbon-oxygen bonds>>>6.1.1 Ligases forming aminoacyl-tRNA and related compounds>>>6.1.1.15 proline---tRNA ligase|Amino acid related enzymes>>>Aminoacyl-tRNA synthetase>>>Class II (C/G)|Transfer RNA biogenesis>>>Eukaryotic type>>>Aminoacyl-tRNA synthetases (AARSs)>>>Multi-aminoacyl-tRNA synthetase complex (MSC)|Transfer RNA biogenesis>>>Prokaryotic type>>>Aminoacyl-tRNA synthetases (AARSs)>>>Multi-aminoacyl-tRNA synthetase complex (MSC)			COG0442	Prolyl-tRNA synthetase (ProS) (PDB:5XIF)	COG0442	Aminoacyl-tRNA synthetases	J	Translation, ribosomal structure and biogenesis	-----------------MRTSQSLMSTLKETPSDAVVISHQLMLRAGMIRKLASGLYTWMPMGLKVLRKVEQIVREEMDRAGAQEVLMPAVQPAELWQETGRWEQYGAELLRLKDRHQRDFVIGPTHEEVITDLVRDEISSYKQLPTNLYQVQTKFRDEIRPRFGLMRGREFIMKDAYSFHKDQACLSAEYQNMHDTYFRIFERLGLNFRAVEADTGSIGGNASHEIHVLADSGEDAIVFSNQSDYAANIEKAEAV-APAH---ERAEPTAEMALVNTPDAKTIAALVEQFNLPIEKTVKTLIVAASEESEADFVALMVRGDHELNEIKAEHLPDVAEPLRFATEDEIKAIMGAGPGSLGPVGIKIPCIVDRTVAVMSDFGAGANIEGKHHFNINWERDARFDRIEDLRNVVEGDASPCGNGKLVMKRGIEVGHIFQLGSKYSEAMGAKVLDENGKAVTMLMGCYGLGVSRVVAAAIEQNHDDRGIIWPESIAPFQIAIVGLKMEKSEAVREAAENLYRELTEAGYDVLLDDRKASPGVKFADMELIGIPHRVVLSDRGLSNGQVEYKYRSAADREDVALSDIAQMLKDRLG-----
12847	GC_00000795		E_numazuensis_DSM25634	3385	12	12	1	1	0.8539035693	0.9580251607	0.902972717			K01881	prolyl-tRNA synthetase [EC:6.1.1.15]	ko00001|ko01000|ko01007|ko03016|ko03016	KEGG Orthology (KO)>>>09120 Genetic Information Processing>>>09122 Translation>>>00970 Aminoacyl-tRNA biosynthesis [PATH:ko00970]|Enzymes>>>6. Ligases>>>6.1 Forming carbon-oxygen bonds>>>6.1.1 Ligases forming aminoacyl-tRNA and related compounds>>>6.1.1.15 proline---tRNA ligase|Amino acid related enzymes>>>Aminoacyl-tRNA synthetase>>>Class II (C/G)|Transfer RNA biogenesis>>>Eukaryotic type>>>Aminoacyl-tRNA synthetases (AARSs)>>>Multi-aminoacyl-tRNA synthetase complex (MSC)|Transfer RNA biogenesis>>>Prokaryotic type>>>Aminoacyl-tRNA synthetases (AARSs)>>>Multi-aminoacyl-tRNA synthetase complex (MSC)			COG0442	Prolyl-tRNA synthetase (ProS) (PDB:5XIF)	COG0442	Aminoacyl-tRNA synthetases	J	Translation, ribosomal structure and biogenesis	-----------------MRTSQSLISTLKETPSDAVVISHQLMLRAGMIRKLASGLYSWMPMGLRVLQKVENIVRQEMNRSGAQEVLLPAVQPAELWQETGRWDQFGPELLRFKDRHQRDFVIGPTHEEVITDMVRDTISSYKQLPMNLYQIQAKFRDEIRPRFGLMRGREFIMKDAYSFHTNEECLSREYANMHDTYNRIFTRLGLNFRAVEADTGSIGGSASHEIHVLAESGEDAIVFSDQSEYAANIEKAEAL-APAH---ERAAPSEDMRLVDTPEAKTIAALVEQFELPVEKTVKTLIVAADEDAEADLVALMVRGDHELNELKAEKLPEVAAPLRFATEEEIKAVMGAGPGSLGPVGIKIPCIVDRTVAAMSDFGAGANIDNKHHFGINWERDASFNSIADLRNIVEGDPSPCGKGTLEIKRGIEVGHIFQLGTKYSESMNAKVLDENGKAVTMAMGCYGLGVSRVVAAAIEQNHDDRGIIWPESIAPFQVAIVGLKIEKSEAVREAAESLYKELTEAGYDVLLDDRKASPGVKFADMELIGIPHRVVLSDRGLANGQVEYKYRRAADREDVALSEISDFLKERLA-----
12848	GC_00000795		Endozoicomonas_MAG_CC1	81	12	12	1	1	0.8539035693	0.9580251607	0.902972717			K01881	prolyl-tRNA synthetase [EC:6.1.1.15]	ko00001|ko01000|ko01007|ko03016|ko03016	KEGG Orthology (KO)>>>09120 Genetic Information Processing>>>09122 Translation>>>00970 Aminoacyl-tRNA biosynthesis [PATH:ko00970]|Enzymes>>>6. Ligases>>>6.1 Forming carbon-oxygen bonds>>>6.1.1 Ligases forming aminoacyl-tRNA and related compounds>>>6.1.1.15 proline---tRNA ligase|Amino acid related enzymes>>>Aminoacyl-tRNA synthetase>>>Class II (C/G)|Transfer RNA biogenesis>>>Eukaryotic type>>>Aminoacyl-tRNA synthetases (AARSs)>>>Multi-aminoacyl-tRNA synthetase complex (MSC)|Transfer RNA biogenesis>>>Prokaryotic type>>>Aminoacyl-tRNA synthetases (AARSs)>>>Multi-aminoacyl-tRNA synthetase complex (MSC)			COG0442	Prolyl-tRNA synthetase (ProS) (PDB:5XIF)	COG0442	Aminoacyl-tRNA synthetases	J	Translation, ribosomal structure and biogenesis	MALYLTLPFLNSPVKEHMRTSQYLLPTLKETPADAVVISHQLMLRAGMIRKLASGLYTWLPLGLKVLKKVENIVREEMNRAGALETLMPAVQPAELWQETGRWDQFGSELLRFKDRHGRDFIIGPTHEEVITDIARSDLNSYKQLPIHLYQIQSKFRDERRPRFGIMRCREFLMKDGYSFHASEECLKAEYQNMHNTYCRIFDRIGLEYRPVQADSGAIGGSGSREFHVLAESGEDAIVFSDQSEYAANLEKAEAL-APKG---DRPAPSQEMSLVDTPDTKTIEQLVNQFNLPIEKTIKTLVVAAAETAESEFIALLVRGDHELNEIKAENLADVASPLRFATDEEIKSILGAGPGSLGPVNCPIPVIADRTVAQMADFGAGANIEGKHYFGINWDRDCTFSRIEDLRNVQEGDPSPCGNGTLFIKRGIEVGHIFQLGTKYSESMKATVLNENGKSIPLAMGCYGIGVSRSVAASIEQNHDDRGIIWPEAIAPFQIVLVPLKIEKSEVVRDAAETLYQELTAAGFEVLMDDRKTSPGVKFADMELIGIPHRVVLSDRGLADGMVEYKHRTATDKEDIQTSEIIDLLKDRIIG----
12849	GC_00000795		H_meridiana_NBRC15608	2300	12	12	1	1	0.8539035693	0.9580251607	0.902972717			K01881	prolyl-tRNA synthetase [EC:6.1.1.15]	ko00001|ko01000|ko01007|ko03016|ko03016	KEGG Orthology (KO)>>>09120 Genetic Information Processing>>>09122 Translation>>>00970 Aminoacyl-tRNA biosynthesis [PATH:ko00970]|Enzymes>>>6. Ligases>>>6.1 Forming carbon-oxygen bonds>>>6.1.1 Ligases forming aminoacyl-tRNA and related compounds>>>6.1.1.15 proline---tRNA ligase|Amino acid related enzymes>>>Aminoacyl-tRNA synthetase>>>Class II (C/G)|Transfer RNA biogenesis>>>Eukaryotic type>>>Aminoacyl-tRNA synthetases (AARSs)>>>Multi-aminoacyl-tRNA synthetase complex (MSC)|Transfer RNA biogenesis>>>Prokaryotic type>>>Aminoacyl-tRNA synthetases (AARSs)>>>Multi-aminoacyl-tRNA synthetase complex (MSC)			COG0442	Prolyl-tRNA synthetase (ProS) (PDB:5XIF)	COG0442	Aminoacyl-tRNA synthetases	J	Translation, ribosomal structure and biogenesis	-----------------MRASQLLIATLKETPADAEVISHQLMLRAGMIRRLTSGLYTWLPLGLRTLRKVEAIVREEMNRAGAQEVLMPAVQPADLWQESGRWEQYGPELLRLKDRHERDYCVGPTHEEVITDLVRKEIASYKQLPVNFYQIQTKFRDEIRPRFGVMRSREFIMKDAYSFHLDEASLKETYQGMYDAYSRIFTRLGLDFRPVIADNGSIGGTGSHEFHVLANSGEDDIVFSNASDYAANIEKAEALPAPLGSNIERAAPSEEMRLVDTPDAKTIATLVEQFKLPIEKTVKTLMVHAAEGG---LIALLVRGDHELNEVKAENLPQVKAPLTMASEEEIRAAVGAGPGSLGPVGLEMPIIIDRSVALMSDFGAGANVDGKHYFGINWERDAALPQVADLRNVVEGDPSPDGQGTLSIKRGIEVGHVFQLGQKYSEAMNASVLGDNGKTSHPWMGCYGIGVTRVVAAAIEQNHDESGIIWPNAIAPFQVALVPMNAHKSQRVREESERLYQTLTAAGLDVLLDDRDTRPGVKFADLELMGVPHRLVIGDRGLDNGELEYKGRRDSEATMIPADKIVDFLREQVGLVSAE
12850	GC_00000796		E_acroporae_Acr14	1629	12	12	1	1	0.7476125512	0.9011233367	0.8172213896			K03575	A/G-specific adenine glycosylase [EC:3.2.2.31]	ko00001|ko01000|ko03400|ko03400	KEGG Orthology (KO)>>>09120 Genetic Information Processing>>>09124 Replication and repair>>>03410 Base excision repair [PATH:ko03410]|Enzymes>>>3. Hydrolases>>>3.2 Glycosylases>>>3.2.2 Hydrolysing N-glycosyl compounds>>>3.2.2.31 adenine glycosylase|DNA repair and recombination proteins>>>Eukaryotic type>>>SSBR (single strand breaks repair)>>>BER (base exicision repair)>>>DNA glycosylases|DNA repair and recombination proteins>>>Prokaryotic type>>>SSBR (single strand breaks repair)>>>BER (base exicision repair)>>>DNA glycosylases			COG1194	Adenine-specific DNA glycosylase, acts on AG and A-oxoG pairs (MutY) (PDB:1KG2)			L	Replication, recombination and repair	--------------------MTQKAP--YKDHTFSQRLLDWFDAHGRKHLPWQQNKTPYRVWISEIMLQQTQVTTVIPYYQKFMARFPEVTDLAAASEDEVLHFWSGLGYYSRARNLHKAAKKVVSDFSGAFP-HSVEQLMELPGIGRSTAGAIASISMGIRAPIMDGNVKRVLTRYFAISGWPGQTRVANALWEIAEQLTPECRTGDYTQVMMDLGATVCTRSKPACQVCPLEADCIAHKTGQQRLFPESKPKREKPEKSVIMLMVVNQYGEVLLEKRPPSGIWGGLWSFPEIS-----APDQIIEQALEKTGLLLTDFDTWPSFRHTFSHYHLDITPALSFVEYPGQ-TNTVIKDHDNYYWFALDQSPELGLAAPVKKLLQKVENAL---------
12851	GC_00000796		E_arenosclerae_ab112	5100	12	12	1	1	0.7476125512	0.9011233367	0.8172213896			K03575	A/G-specific adenine glycosylase [EC:3.2.2.31]	ko00001|ko01000|ko03400|ko03400	KEGG Orthology (KO)>>>09120 Genetic Information Processing>>>09124 Replication and repair>>>03410 Base excision repair [PATH:ko03410]|Enzymes>>>3. Hydrolases>>>3.2 Glycosylases>>>3.2.2 Hydrolysing N-glycosyl compounds>>>3.2.2.31 adenine glycosylase|DNA repair and recombination proteins>>>Eukaryotic type>>>SSBR (single strand breaks repair)>>>BER (base exicision repair)>>>DNA glycosylases|DNA repair and recombination proteins>>>Prokaryotic type>>>SSBR (single strand breaks repair)>>>BER (base exicision repair)>>>DNA glycosylases			COG1194	Adenine-specific DNA glycosylase, acts on AG and A-oxoG pairs (MutY) (PDB:1KG2)			L	Replication, recombination and repair	--------------------MSPDSSSDSKQEAFSQQVLNWFDVHGRKNLPWQKNINPYRVWISEVMLQQTQVATVIPYFENFMARFPAVADLAAADIDDVLHLWSGLGYYSRARNLHKAAKMVMETFAGEFP-PSVDELTQLPGIGLSTAGAIASISMGIRAPILDGNVKRVLARYRAISGWPGQSAVAKQLWSIAEELTPDHRTANYTQAMMDLGAMICTRTKPSCLICPLQQDCLAHAAGKETRYPEPKPKKEKPERSVRMLMVINEFGEVLLEKRPPSGIWGGLWGFPEIH-----MDEDLTEAAEIKTGLSLDEFESWQSFRHTFSHYHLDITPVKTFAM-----NTSAVADGDRWHWFQPDQPSELGLAAPVSKLLDKIKRSL---------
12852	GC_00000796		E_ascidiicola_KASP37	4255	12	12	1	1	0.7476125512	0.9011233367	0.8172213896			K03575	A/G-specific adenine glycosylase [EC:3.2.2.31]	ko00001|ko01000|ko03400|ko03400	KEGG Orthology (KO)>>>09120 Genetic Information Processing>>>09124 Replication and repair>>>03410 Base excision repair [PATH:ko03410]|Enzymes>>>3. Hydrolases>>>3.2 Glycosylases>>>3.2.2 Hydrolysing N-glycosyl compounds>>>3.2.2.31 adenine glycosylase|DNA repair and recombination proteins>>>Eukaryotic type>>>SSBR (single strand breaks repair)>>>BER (base exicision repair)>>>DNA glycosylases|DNA repair and recombination proteins>>>Prokaryotic type>>>SSBR (single strand breaks repair)>>>BER (base exicision repair)>>>DNA glycosylases			COG1194	Adenine-specific DNA glycosylase, acts on AG and A-oxoG pairs (MutY) (PDB:1KG2)			L	Replication, recombination and repair	--------------------MTIKDK--VTTQCFSQKILHWFDHHGRKNLPWQQNKTPYRVWISEIMLQQTQVTTVIPYYQKFVARFPDVFTLAPAHEDEVLHHWSGLGYYSRARNLHKAAKAVVAQFEGEFP-KSVEQLMELSGIGRSTAGAIASISMGIRAPIMDGNVKRVLTRYFAIPGWPGQTTISNQLWELADQLTPDHRTGDYTQVMMDLGATVCKRSKPTCDICPVSGDCVAHRLGHEKLYPESKPKKAKPEKSTIMLMVVNQFGEILLEKRPPSGIWGGLWGFPEVL-----GLDQVKEQAKEKTGLQLGDCDFWQPFRHTFSHYHLDITPALSFIEYPDSDTNHFIKDGDSLKWFPLATLPELGLAAPVSKLLGKLQKAL---------
12853	GC_00000796		E_atrinae_WP70	766	12	12	1	1	0.7476125512	0.9011233367	0.8172213896			K03575	A/G-specific adenine glycosylase [EC:3.2.2.31]	ko00001|ko01000|ko03400|ko03400	KEGG Orthology (KO)>>>09120 Genetic Information Processing>>>09124 Replication and repair>>>03410 Base excision repair [PATH:ko03410]|Enzymes>>>3. Hydrolases>>>3.2 Glycosylases>>>3.2.2 Hydrolysing N-glycosyl compounds>>>3.2.2.31 adenine glycosylase|DNA repair and recombination proteins>>>Eukaryotic type>>>SSBR (single strand breaks repair)>>>BER (base exicision repair)>>>DNA glycosylases|DNA repair and recombination proteins>>>Prokaryotic type>>>SSBR (single strand breaks repair)>>>BER (base exicision repair)>>>DNA glycosylases			COG1194	Adenine-specific DNA glycosylase, acts on AG and A-oxoG pairs (MutY) (PDB:1KG2)			L	Replication, recombination and repair	--------------------MTQKDA--YTDSTFSQRLLDWFDAHGRKHLPWQQNKTPYRVWISEIMLQQTQVTTVIPYYQKFMERFPAVTDLAAASEDEVLHFWSGLGYYSRARNLHNAAKKVVSEFSGTFP-CSVEQLMALPGIGRSTAGAIASISMGIRAPIMDGNVKRVLTRHFAIHGWPGQTRVANELWDIAEKLTPESRTGDYTQVMMDLGATVCKRSKPTCQACPLEDSCIAHKLGQERLFPESKPKKDKPEKSTIMLMVVNQYGEILLEKRPPSGIWGGLWSFPEIS-----NPDQIIEQALEKTGLLLKEFDTWQSFRHTFSHYHLDITPALSFVEYPGQTSNTVIKDHDSYYWFALHQSPELGLAAPVKKLLQKVEKTL---------
12854	GC_00000796		E_elysicola_DSM22380	81	12	12	1	1	0.7476125512	0.9011233367	0.8172213896			K03575	A/G-specific adenine glycosylase [EC:3.2.2.31]	ko00001|ko01000|ko03400|ko03400	KEGG Orthology (KO)>>>09120 Genetic Information Processing>>>09124 Replication and repair>>>03410 Base excision repair [PATH:ko03410]|Enzymes>>>3. Hydrolases>>>3.2 Glycosylases>>>3.2.2 Hydrolysing N-glycosyl compounds>>>3.2.2.31 adenine glycosylase|DNA repair and recombination proteins>>>Eukaryotic type>>>SSBR (single strand breaks repair)>>>BER (base exicision repair)>>>DNA glycosylases|DNA repair and recombination proteins>>>Prokaryotic type>>>SSBR (single strand breaks repair)>>>BER (base exicision repair)>>>DNA glycosylases			COG1194	Adenine-specific DNA glycosylase, acts on AG and A-oxoG pairs (MutY) (PDB:1KG2)			L	Replication, recombination and repair	--------------------MTQKDA--YTDNSFSQRLLKWFDAHGRKHLPWQQNKTPYRVWISEIMLQQTQVTTVIPYYQKFMERFPEVTDLAVASEDEVLHFWSGLGYYSRARNLHKAAKKVVSEFSGTFP-RSVEQLMALPGIGRSTAGAIASISMGIRAPIMDGNVKRVLTRYFAIHGWPGQTRVANDLWEIAEKLTPESRTGDYTQVMMDLGATVCKRSKPTCQACPLEDSCIAHKLGQERLFPESKPKKDKPEKSTIMLMVVNQNGEILLEKRPPSGIWGGLWSFPEIS-----DPEQITEEAQDKTGLMLRDYDIWQPFRHTFSHYHLDITPALTFVEYPEENTNCVIKDSDAYCWFALTRPPELGLAAPVKKLLQKVERTL---------
12855	GC_00000796		E_euniceicola_EF212	2152	12	12	1	1	0.7476125512	0.9011233367	0.8172213896			K03575	A/G-specific adenine glycosylase [EC:3.2.2.31]	ko00001|ko01000|ko03400|ko03400	KEGG Orthology (KO)>>>09120 Genetic Information Processing>>>09124 Replication and repair>>>03410 Base excision repair [PATH:ko03410]|Enzymes>>>3. Hydrolases>>>3.2 Glycosylases>>>3.2.2 Hydrolysing N-glycosyl compounds>>>3.2.2.31 adenine glycosylase|DNA repair and recombination proteins>>>Eukaryotic type>>>SSBR (single strand breaks repair)>>>BER (base exicision repair)>>>DNA glycosylases|DNA repair and recombination proteins>>>Prokaryotic type>>>SSBR (single strand breaks repair)>>>BER (base exicision repair)>>>DNA glycosylases			COG1194	Adenine-specific DNA glycosylase, acts on AG and A-oxoG pairs (MutY) (PDB:1KG2)			L	Replication, recombination and repair	--------------------MTHND------KTFSQQVLKWFDQHGRKHLPWQQDITPYRVWISEIMLQQTQVTTVIPYFEKFMASFPGVADLANAAEDDVLHHWSGLGYYSRARNLHKAARMVMENHAGEFP-QSVEALEQLPGIGRSTAGAIASISMNIRAPILDGNVKRVLARYRAIEGWPGQSAVARQLWTIAEEYTPRKQGADYTQAMMDLGAMVCTRSKPTCLICPLKDSCIAHQLGEETRFPGAKPKKDKPERAVKMLMIINQNGEVLLEKRPPTGIWGGLWGFPEIQVNGDLSEDSLREKTLQQTGINISEFEEWDSFRHTFSHYHLDITPVKTFAD-TTQLHSCQVQESDHWHWFQPDTPSQLGLAAPVSKLLKKIKQSL---------
12856	GC_00000796		E_gorgoniicola_PS125	4539	12	12	1	1	0.7476125512	0.9011233367	0.8172213896			K03575	A/G-specific adenine glycosylase [EC:3.2.2.31]	ko00001|ko01000|ko03400|ko03400	KEGG Orthology (KO)>>>09120 Genetic Information Processing>>>09124 Replication and repair>>>03410 Base excision repair [PATH:ko03410]|Enzymes>>>3. Hydrolases>>>3.2 Glycosylases>>>3.2.2 Hydrolysing N-glycosyl compounds>>>3.2.2.31 adenine glycosylase|DNA repair and recombination proteins>>>Eukaryotic type>>>SSBR (single strand breaks repair)>>>BER (base exicision repair)>>>DNA glycosylases|DNA repair and recombination proteins>>>Prokaryotic type>>>SSBR (single strand breaks repair)>>>BER (base exicision repair)>>>DNA glycosylases			COG1194	Adenine-specific DNA glycosylase, acts on AG and A-oxoG pairs (MutY) (PDB:1KG2)			L	Replication, recombination and repair	--------------------MTHND------KTFSQQVLKWFDHHGRKHLPWQQDITPYRVWISEIMLQQTQVTTVIPYFEKFMASFPDVADLANAAEDDVLHHWSGLGYYSRARNLHKAARMVMENHAGEFP-QSVEALEQLPGIGRSTAGAIASISMNIRAPILDGNVKRVLARYRAIEGWPGQSAVARQLWTIAEEYTPQKRGADYTQAMMDLGAMVCTRSKPSCLICPLKDSCIAHQLGEETRFPGSKPKKDKPERSVKMLMIINQNGEVLLEKRPPTGIWGGLWGFPEIQVNDDLSEDSLSEKTLQLTGINIIEFEEWDSFRHTFSHYHLDITPVKTFAD-TTKLHSCQVQEGDHWHWFQPDTPSQLGLAAPVSKLLKKIKQNL---------
12857	GC_00000796		E_marisrubri_6c	4984	12	12	1	1	0.7476125512	0.9011233367	0.8172213896			K03575	A/G-specific adenine glycosylase [EC:3.2.2.31]	ko00001|ko01000|ko03400|ko03400	KEGG Orthology (KO)>>>09120 Genetic Information Processing>>>09124 Replication and repair>>>03410 Base excision repair [PATH:ko03410]|Enzymes>>>3. Hydrolases>>>3.2 Glycosylases>>>3.2.2 Hydrolysing N-glycosyl compounds>>>3.2.2.31 adenine glycosylase|DNA repair and recombination proteins>>>Eukaryotic type>>>SSBR (single strand breaks repair)>>>BER (base exicision repair)>>>DNA glycosylases|DNA repair and recombination proteins>>>Prokaryotic type>>>SSBR (single strand breaks repair)>>>BER (base exicision repair)>>>DNA glycosylases			COG1194	Adenine-specific DNA glycosylase, acts on AG and A-oxoG pairs (MutY) (PDB:1KG2)			L	Replication, recombination and repair	--------------------MSPDS----NNEAFSQQVLQWFDGHGRKNLPWQKNISPYRVWISEVMLQQTQVTTVIPYFENFMARFPKVADLASAEIDDVLHLWSGLGYYSRARNLHKAAKMVMDTFAGEFP-HSVDKLTQLPGVGLSTAGAIASISMGIRAPILDGNVKRVLARYQAINGWPGQSAVARQLWSIAEEYTPHHRNADYTQAMMDLGAMICTRTKPSCLICPLEQNCLAHRAGEEARYPKRKPKKDKPERSVRMLMVINEFGEVLLEKRPPTGIWGGLWGFPEIE-----IDEELSEVAQNKTGLSLEDFEEWPSFRHTFSHYHLDITPIKSFTA-----KASSVADGDRWHWFQPDQPSELGLAAPVSKLLSKIRRSL---------
12858	GC_00000796		E_montiporae_CL33	4816	12	12	1	1	0.7476125512	0.9011233367	0.8172213896			K03575	A/G-specific adenine glycosylase [EC:3.2.2.31]	ko00001|ko01000|ko03400|ko03400	KEGG Orthology (KO)>>>09120 Genetic Information Processing>>>09124 Replication and repair>>>03410 Base excision repair [PATH:ko03410]|Enzymes>>>3. Hydrolases>>>3.2 Glycosylases>>>3.2.2 Hydrolysing N-glycosyl compounds>>>3.2.2.31 adenine glycosylase|DNA repair and recombination proteins>>>Eukaryotic type>>>SSBR (single strand breaks repair)>>>BER (base exicision repair)>>>DNA glycosylases|DNA repair and recombination proteins>>>Prokaryotic type>>>SSBR (single strand breaks repair)>>>BER (base exicision repair)>>>DNA glycosylases			COG1194	Adenine-specific DNA glycosylase, acts on AG and A-oxoG pairs (MutY) (PDB:1KG2)			L	Replication, recombination and repair	--------------------MTHTD------KTFSSQVLKWFDQHGRKHLPWQKNTTSYRVWISEIMLQQTQVTTVIPYFEKFMASFPTVADLASATEDDVLHHWSGLGYYSRARNLHKAAKMVMENHAGAFP-RSVELLEQLPGIGRSTAGAIASISMGIRAPILDGNVKRVLARYRAVEGWPGQSAVTKELWTIAETYTPDERGADYTQAMMDLGAMVCTRSKPSCLLCPLQTTCIAHQLGEETRFPGSKPKKDKPERAVKMLMVINQNGEVLLEKRPPTGIWGGLWGFPEIQ-----PDENLSDKALKLTGITLDEFEEWNSFRHTFSHYHLDITPVKTFAD-SSRLHACQVQDDEHWHWFQPDNPSQLGLAAPVTRLLKKIKQSL---------
12859	GC_00000796		E_numazuensis_DSM25634	5184	12	12	1	1	0.7476125512	0.9011233367	0.8172213896			K03575	A/G-specific adenine glycosylase [EC:3.2.2.31]	ko00001|ko01000|ko03400|ko03400	KEGG Orthology (KO)>>>09120 Genetic Information Processing>>>09124 Replication and repair>>>03410 Base excision repair [PATH:ko03410]|Enzymes>>>3. Hydrolases>>>3.2 Glycosylases>>>3.2.2 Hydrolysing N-glycosyl compounds>>>3.2.2.31 adenine glycosylase|DNA repair and recombination proteins>>>Eukaryotic type>>>SSBR (single strand breaks repair)>>>BER (base exicision repair)>>>DNA glycosylases|DNA repair and recombination proteins>>>Prokaryotic type>>>SSBR (single strand breaks repair)>>>BER (base exicision repair)>>>DNA glycosylases			COG1194	Adenine-specific DNA glycosylase, acts on AG and A-oxoG pairs (MutY) (PDB:1KG2)			L	Replication, recombination and repair	--------MSSDSHRRSSEHLSQSE---NESEAFSQQVLEWFDEHGRKDLPWQQSINPYRVWISEVMLQQTQVATVIPYFENFMARFPTVADLALAETDDVLHLWSGLGYYSRARNLHKAAKMVMETFAGEFP-RSVDALTQLPGIGLSTAGAIASISMGIRAPILDGNVKRVLARYRAIAGWPGQSKVAKQLWSIAEELTPDHRNADYTQAMMDLGAMICTRAQPSCLICPLQQDCLAHSTREETRYPEPKPKKEKPERSVRMLMVINEFGEVLLEKRPPTGIWGGLWGFPEIQ-----SNEELSEAAQNKTGLDLDEFEEWQAFRHTFSHYHLDITPIKTFAA-----QTSSVADGDRWHWFQPDQPSELGLAAPVSKLLTKIRRSL---------
12860	GC_00000796		Endozoicomonas_MAG_CC1	4056	12	12	1	1	0.7476125512	0.9011233367	0.8172213896			K03575	A/G-specific adenine glycosylase [EC:3.2.2.31]	ko00001|ko01000|ko03400|ko03400	KEGG Orthology (KO)>>>09120 Genetic Information Processing>>>09124 Replication and repair>>>03410 Base excision repair [PATH:ko03410]|Enzymes>>>3. Hydrolases>>>3.2 Glycosylases>>>3.2.2 Hydrolysing N-glycosyl compounds>>>3.2.2.31 adenine glycosylase|DNA repair and recombination proteins>>>Eukaryotic type>>>SSBR (single strand breaks repair)>>>BER (base exicision repair)>>>DNA glycosylases|DNA repair and recombination proteins>>>Prokaryotic type>>>SSBR (single strand breaks repair)>>>BER (base exicision repair)>>>DNA glycosylases			COG1194	Adenine-specific DNA glycosylase, acts on AG and A-oxoG pairs (MutY) (PDB:1KG2)			L	Replication, recombination and repair	MIGFPEADHQFTYLNLTTPLMTRREV--FSDDTFSQKLLDWFDNHGRKHLPWQQNKTPYRVWISEIMLQQTQVTTVIPYFLKFMERFPEVTDLATAHEDEVLHYWSGLGYYSRARNLHKAAKKVVEHFSGEFP-RSVEQLMELSGIGRSTAGAIASISMGIRAPIMDGNVKRVLTRYFAIHGWSGQTRVANELWEIADKLTPENRVGDYSQVMMDLGATVCKRSKPACHVCPLEDNCIAHKTGQEKLFPESKPKKNKPERSTVMLMVVNQYGEVLLEKRPPTGIWGGLWSFPEIS-----DPDQITEETFEKTGLTLNNCDFWQSFRHTFSHYHLDITPALTFVEYPGQNAAPEIKDSDAYCWFALNQPPELGLAAPVKKLLQKVELTL---------
12861	GC_00000796		H_meridiana_NBRC15608	2013	12	12	1	1	0.7476125512	0.9011233367	0.8172213896			K03575	A/G-specific adenine glycosylase [EC:3.2.2.31]	ko00001|ko01000|ko03400|ko03400	KEGG Orthology (KO)>>>09120 Genetic Information Processing>>>09124 Replication and repair>>>03410 Base excision repair [PATH:ko03410]|Enzymes>>>3. Hydrolases>>>3.2 Glycosylases>>>3.2.2 Hydrolysing N-glycosyl compounds>>>3.2.2.31 adenine glycosylase|DNA repair and recombination proteins>>>Eukaryotic type>>>SSBR (single strand breaks repair)>>>BER (base exicision repair)>>>DNA glycosylases|DNA repair and recombination proteins>>>Prokaryotic type>>>SSBR (single strand breaks repair)>>>BER (base exicision repair)>>>DNA glycosylases			COG1194	Adenine-specific DNA glycosylase, acts on AG and A-oxoG pairs (MutY) (PDB:1KG2)			L	Replication, recombination and repair	------------------MADMPTPC--LPAEEFQHRLLTWFNKHGRHDLPWQSPRSAYRVWVSEIMLQQTQVTTVIPYFERFMSRFPTLEALATAPQDDVLHHWTGLGYYARARNLHKAAQVAMEEHGGELPTESVETLMALPGIGRSTAGAIISQSTGRQAAILDGNVKRSLTRLHAVAGWPGKPAVERSLWALAEYFTPTTRLADYTQAVMDFGATLCKRSKPDCLICPFNDVCRAYAQGEPQRYPESKPKKATPTRETIMLMLRDPQGRVWLEQRPPSGLWGGLWSLPQFE-----RHSELNDWLEDNTKAPERHAA-LPSFTHTFSHFKLMITPQPVTCK-----RISGVRESG--VWYDVNHPPALGLAAPVKSLLSQLAPFTLDPTPGPSY
12862	GC_00000797		E_acroporae_Acr14	3654	11	12	2	0	0.793063263	0.8812750803	0.8348454703			K01907	acetoacetyl-CoA synthetase [EC:6.2.1.16]	ko00001|ko00001|ko01000|ko01004	KEGG Orthology (KO)>>>09100 Metabolism>>>09101 Carbohydrate metabolism>>>00650 Butanoate metabolism [PATH:ko00650]|KEGG Orthology (KO)>>>09100 Metabolism>>>09105 Amino acid metabolism>>>00280 Valine, leucine and isoleucine degradation [PATH:ko00280]|Enzymes>>>6. Ligases>>>6.2 Forming carbon-sulfur bonds>>>6.2.1 Acid-thiol ligases>>>6.2.1.16 acetoacetate---CoA ligase|Lipid biosynthesis proteins>>>Acyl-CoA synthetase>>>Short/medium chain acyl-CoA synthetase			COG0365	Acyl-coenzyme A synthetase/AMP-(fatty) acid ligase (Acs) (PDB:4B2O) (PUBMED:14638756)			I	Lipid transport and metabolism	MSA-LWIPDQNTITSSNLQAFINRVKEVTGL------PLEDYSDLYQWSIEDRPAFWQRLAEFYRVQFHTQPSAPLINDNMPGAQWFPDSTLNYAEHLLQRRDN-----------KTALVFQGENGRRRTLSYRELYQSVAAAQQGLIAAGIKKGDRIAAFMPNCPETIIVMLAATALGAIWSSCSPDFGIQGVLDRFGQIEPRLLLTVDGYFYGGKTIDCMAKTAQIQQNIPSLETTVVVPFANPEPDFVQLSTLNKNSNAVLWADFCQPSSKSVSIIPVEFNHPLFIMYSSGTTGVPKCIVHGHGGTLLQHLKELGLHTDLKAQDTIFYFTTCGWMMWNWLVSSLALGATVVLYDGSPFYPEPETLMDMAEAENVSIFGTSAKYIAALQKAGVKPASSHNLQHLKAILSTGSPLLHESYDFVFQEVKADVRLSSISGGTDIISCFALGCPILPVYRGELQCRGLGMDVHFVDATGSPLTEAKGELVCQSSFPSMPVGFWNDPDGNKYHNAYFNEFAGIWAHGDYGELTRHGGVIIHGRADAVLNPGGVRIGTAEIYRQVEKVEEVLESIAVGQEWEDDTRIVLFVQLRDGVTLNDQLIRKIIQTIRSNTTPRHVPAKVLQVTDIPRTISGKIVELAVREVIHNRPVKNTDALANPDALDQFRHRQELFS------
12863	GC_00000797		E_arenosclerae_ab112	5425	11	12	2	0	0.793063263	0.8812750803	0.8348454703			K01907	acetoacetyl-CoA synthetase [EC:6.2.1.16]	ko00001|ko00001|ko01000|ko01004	KEGG Orthology (KO)>>>09100 Metabolism>>>09101 Carbohydrate metabolism>>>00650 Butanoate metabolism [PATH:ko00650]|KEGG Orthology (KO)>>>09100 Metabolism>>>09105 Amino acid metabolism>>>00280 Valine, leucine and isoleucine degradation [PATH:ko00280]|Enzymes>>>6. Ligases>>>6.2 Forming carbon-sulfur bonds>>>6.2.1 Acid-thiol ligases>>>6.2.1.16 acetoacetate---CoA ligase|Lipid biosynthesis proteins>>>Acyl-CoA synthetase>>>Short/medium chain acyl-CoA synthetase			COG0365	Acyl-coenzyme A synthetase/AMP-(fatty) acid ligase (Acs) (PDB:4B2O) (PUBMED:14638756)			I	Lipid transport and metabolism	MTQ-LWAPDESRVQSSNLTAFIQKVNGNTSQ------HLSDYHELYDWSIRDRYAFWQTLSEFADIRFHDQPSDVCIDDKMPGAQWFPDSTLNYAEHLLRHNSD-----------KAALVFRREDGLRQSLTYHQLHNAVAEAQAGLIAAGVGKGDRVAAFMPNCQETVVMMLATTALGAIWSSCSPDFGIQGVLDRFGQINPKVLLCVDGYLYGGKPINCLEKIKAIQSQIPAIEQTVIVPFLNDSPELDGLT------NAYWYNDFC-KENDCPQFIPVAFNHPLFIMYSSGTTGAPKCIVHGHGGTLLQHLKELSLHSDIKPEDTVFYFSTCGWMMWNWLVSSLALGATVVLYDGSPFHPEPKSLMDMAEEEGISIFGTSAKYIAALEKAGVKPVESHSLPRLKAILSTGSPLLHESFDYVYRDIKQDICLSSISGGTDIVSCFALGCPILPVYKGELQCRGLGMAVEFVNTEGKALQEEKGELVCQASFPSMPIGFWNDPEGEKYQNAYFNQFPGIWAHGDFGELTAHQGVIIHGRADAVLNPGGVRIGTAEIYRQVEKVESVLESIAIGQEWEGDVRVVLFVKLREGETLNDSLISEIKQTIRANTTPRHVPAVILQTPDIPRTISGKIVELAVRDVVHGKAVANTDALANPEALDYFRNRPELKG------
12864	GC_00000797		E_ascidiicola_KASP37	1410	11	12	2	0	0.793063263	0.8812750803	0.8348454703			K01907	acetoacetyl-CoA synthetase [EC:6.2.1.16]	ko00001|ko00001|ko01000|ko01004	KEGG Orthology (KO)>>>09100 Metabolism>>>09101 Carbohydrate metabolism>>>00650 Butanoate metabolism [PATH:ko00650]|KEGG Orthology (KO)>>>09100 Metabolism>>>09105 Amino acid metabolism>>>00280 Valine, leucine and isoleucine degradation [PATH:ko00280]|Enzymes>>>6. Ligases>>>6.2 Forming carbon-sulfur bonds>>>6.2.1 Acid-thiol ligases>>>6.2.1.16 acetoacetate---CoA ligase|Lipid biosynthesis proteins>>>Acyl-CoA synthetase>>>Short/medium chain acyl-CoA synthetase			COG0365	Acyl-coenzyme A synthetase/AMP-(fatty) acid ligase (Acs) (PDB:4B2O) (PUBMED:14638756)			I	Lipid transport and metabolism	MTA-LWKPDQEAIASSNLHGFIEYVQNHTGL------FMPDYPTLHHWSIEDRPRFWQSLSDFYQVIFHHQPSAILVNDKMPGAEWFPDSTLNYAEHLLKRRDD-----------KTALIFRGENGYRRTLNYQQLYEAVASAQQGLMNAGVSKGDRVAALMPNCLETVILMLAATSLGAIWSSCSPDFGIQGVMDRFGQIEPKLLLTMDGYFYGGKQIDCLEKIRAILEKIPSIQQSVIVPFLNTKLMTTDLP------KCVLWSDFCSSTTTDVIIEPVAFNHPLFIMYSSGTTGVPKCIVHGHGGTLLQHLKELGLHKDLKPDDTIFYFTTCGWMMWNWLVSSLAIGATVVLYDGSPFYPEPASLIDMAEEEQTSIFGTSAKYIAALQKAGVKPAKSHNLENLKAVLSTGSPLLHESYDYVYRDVKSDIRLSSISGGTDIMSCFALGCPILPVYRGELQCRGLGMDVEFVDHEGNPQVAVKGELVCRSSFPSMPIGFWNDPDGSKYHNAYFDDFNGVWAHGDYGELTKNDGVIIHGRADAVLNPGGVRIGTAEIYRQVDKVVEVLDSIAVGQEWGDDTRIVLFVQLRDGLELNEALAKKISTTIRSNTTPRHVPAKILQVPDIPRTISGKIVEVAVREVIHNRPVKNTDALANPEALALYKNRPELST------
12865	GC_00000797		E_atrinae_WP70	163	11	12	2	0	0.793063263	0.8812750803	0.8348454703			K01907	acetoacetyl-CoA synthetase [EC:6.2.1.16]	ko00001|ko00001|ko01000|ko01004	KEGG Orthology (KO)>>>09100 Metabolism>>>09101 Carbohydrate metabolism>>>00650 Butanoate metabolism [PATH:ko00650]|KEGG Orthology (KO)>>>09100 Metabolism>>>09105 Amino acid metabolism>>>00280 Valine, leucine and isoleucine degradation [PATH:ko00280]|Enzymes>>>6. Ligases>>>6.2 Forming carbon-sulfur bonds>>>6.2.1 Acid-thiol ligases>>>6.2.1.16 acetoacetate---CoA ligase|Lipid biosynthesis proteins>>>Acyl-CoA synthetase>>>Short/medium chain acyl-CoA synthetase			COG0365	Acyl-coenzyme A synthetase/AMP-(fatty) acid ligase (Acs) (PDB:4B2O) (PUBMED:14638756)			I	Lipid transport and metabolism	MSA-LWIPDQKTITSSNLQAFINRVKEVTGL------PLENYSDLYRWSIEDRPAFWQLLSEFYRVQFHAPPSSALINDRMPGAEWFPDSTLNYAEHLLQRKDH-----------KTALIFRGENGCRRTLSYEELYQSVAAAQQGLIQSGIKKGDRVAAFMPNCPETIILMLASTTLGAIWSSCSPDFGIQGVLDRFGQIEPRLLLTVDGYFYGGKTINCMEKIERIQQKIPSLEMTVVVPFANPEPNIEPLN------NAVLWPDFCQPSNDPLSIVPVEFNHPLFIMYSSGTTGVPKCIVHGHGGTLLQHLKELGLHTDLKEQDTIFYFTTCGWMMWNWLVSSLAIGATVVLFDGSPFYPEPSTLMDMAEAENVSIFGTSAKYIAALQKAGVKPASSHNLEHLKAILSTGSPLLHESYDYVFQDVKPDVRLSSISGGTDIISCFALGCPILPVYRGELQCRGLGMDVHFVDTAGTPLIEEKGELVCQSSFPSMPIGFWNDPDGSKYHNAYFDEFKGVWAHGDYGELTRHDGVIIHGRADAVLNPGGVRIGTAEIYRQVEKVEEVLESIAVGQEWEDDTRIVLFVQLRDGVTLNDELIRKITHTIRSNTTPRHVPAKVLQVTDIPRTISGKIVELAVREVIHDRPVKNTDALANPDALDLFRNRQELFS------
12866	GC_00000797		E_elysicola_DSM22380	3752	11	12	2	0	0.793063263	0.8812750803	0.8348454703			K01907	acetoacetyl-CoA synthetase [EC:6.2.1.16]	ko00001|ko00001|ko01000|ko01004	KEGG Orthology (KO)>>>09100 Metabolism>>>09101 Carbohydrate metabolism>>>00650 Butanoate metabolism [PATH:ko00650]|KEGG Orthology (KO)>>>09100 Metabolism>>>09105 Amino acid metabolism>>>00280 Valine, leucine and isoleucine degradation [PATH:ko00280]|Enzymes>>>6. Ligases>>>6.2 Forming carbon-sulfur bonds>>>6.2.1 Acid-thiol ligases>>>6.2.1.16 acetoacetate---CoA ligase|Lipid biosynthesis proteins>>>Acyl-CoA synthetase>>>Short/medium chain acyl-CoA synthetase			COG0365	Acyl-coenzyme A synthetase/AMP-(fatty) acid ligase (Acs) (PDB:4B2O) (PUBMED:14638756)			I	Lipid transport and metabolism	MSA-LWIPDQKTITSSNLQAFINRVKEVTGL------PLEDYSDLYHWSLQDRQEFWQLLIEFYPIKFHTQPSSTLINDSMPGAQWFPDSTLNYAEHLLKRRDN-----------KTALIFKSENGSRRTLSYQELYQSVAAVQQGLIQAGIKKGDRVAAFMPNCPETIILMLATTALGAIWSSCSPDFGIQGVLDRFGQIEPRLLLTVDGYFYGGKTINCMEKIERIQQKIPSLETTVVVPFANLEPNIEPLN------NAVLWPDFCQPSNDPLSIVPVEFNHPLFIMYSSGTTGVPKCIVHGHGGTLLQHLKELGLHTDLKEQDTIFYFTTCGWMMWNWLVSSLAIGATVVLFDGSPFYPEPSTLMDMAEEEKVSIFGTSAKYIAALQKAGVKPATSHNLKHLKAILSTGSPLLHESYDYVFQDVKPDVRLSSISGGTDIISCFALGCPILPVYRGELQCRGLGMDVHFVDTAGTSLIEEKGELVCQSSFPSMPVGFWNDPDGNKYHNAYFNEFDGIWAHGDYGELTRHDGVIIHGRADAVLNPGGVRIGTAEIYRQVEKVEEVLESIAVGQEWEDDTRIVLFVQLRDGITLNDGLIEKISHIIRSNTTPRHVPAKILQVTDIPRTISGKIVELAVREVIHNRPVKNTDALANPNALQLYKNRQELSS------
12867	GC_00000797		E_euniceicola_EF212	825	11	12	2	0	0.793063263	0.8812750803	0.8348454703			K01907	acetoacetyl-CoA synthetase [EC:6.2.1.16]	ko00001|ko00001|ko01000|ko01004	KEGG Orthology (KO)>>>09100 Metabolism>>>09101 Carbohydrate metabolism>>>00650 Butanoate metabolism [PATH:ko00650]|KEGG Orthology (KO)>>>09100 Metabolism>>>09105 Amino acid metabolism>>>00280 Valine, leucine and isoleucine degradation [PATH:ko00280]|Enzymes>>>6. Ligases>>>6.2 Forming carbon-sulfur bonds>>>6.2.1 Acid-thiol ligases>>>6.2.1.16 acetoacetate---CoA ligase|Lipid biosynthesis proteins>>>Acyl-CoA synthetase>>>Short/medium chain acyl-CoA synthetase			COG0365	Acyl-coenzyme A synthetase/AMP-(fatty) acid ligase (Acs) (PDB:4B2O) (PUBMED:14638756)			I	Lipid transport and metabolism	MTQVLWTPSEKTINISNLQAFSQAAQLKTGQ------AFPDYKHLYQWSVSDRSSFWELVADYFQVIFHDPPQAILADDAMPGANWFPGSTLNYAEHLLRHRES----------DQPAIIFRGETGRRESVTWQALYQAVSAAQSGLVQQGIGKGDRVAAFMPNCLESIIMMLATTALGAIWSSCSPDFGLQGVLDRFGQIEPKLLVACDGYFYGGNVIDCKGKVAAIQQAIPELQLTVLVPFMEPEPELSALP------DTELYSTFAAQGGRGVHFEPVAFNDPLFIMYSSGTTGVPKCIVHGHGGTLLQHLKELGLHTSLKSTDSLFYFTTCGWMMWNWMVSSLALGTTLVIYDGSPFYPRPSTLIDLLEEEQVSVFGTSAKYIAALEKAGVKPGETHDLRHLKVILSTGSPLLHESFDYVYRSVKNDVCLSSISGGTDIISCFALGNPTLPVNRGELQCRGLGMNVQFVNNEGQPLTDEKGELTCQSSFPSMPVGFWNDPDGSRYRKAYFNRFPDVWAHGDYGELKKSGGIVIHGRADAVLNPGGVRIGTAEIYRQVEKVEDVLESIAIGQEWDNDIRVVLFVKLRPGRQLDDELIKTIKSTVRSNTTPRHMPAVVLQVEDIPKTISGKIVELAVRDIVHGKAVVNTEALANPEALEYFRNRAELD-------
12868	GC_00000797		E_gorgoniicola_PS125	373	11	12	2	0	0.793063263	0.8812750803	0.8348454703			K01907	acetoacetyl-CoA synthetase [EC:6.2.1.16]	ko00001|ko00001|ko01000|ko01004	KEGG Orthology (KO)>>>09100 Metabolism>>>09101 Carbohydrate metabolism>>>00650 Butanoate metabolism [PATH:ko00650]|KEGG Orthology (KO)>>>09100 Metabolism>>>09105 Amino acid metabolism>>>00280 Valine, leucine and isoleucine degradation [PATH:ko00280]|Enzymes>>>6. Ligases>>>6.2 Forming carbon-sulfur bonds>>>6.2.1 Acid-thiol ligases>>>6.2.1.16 acetoacetate---CoA ligase|Lipid biosynthesis proteins>>>Acyl-CoA synthetase>>>Short/medium chain acyl-CoA synthetase			COG0365	Acyl-coenzyme A synthetase/AMP-(fatty) acid ligase (Acs) (PDB:4B2O) (PUBMED:14638756)			I	Lipid transport and metabolism	MTQVLWTPSEQTINSSNLQAFSLAAQLKTGQ------TFPDYNHLYQWSISERASFWELVADYFQVMLHTPPQTILANDAMPGADWFSGSTLNYAEHLLRHRES----------DQPAIIFRGETGRRESLTWKTLYQAVSAAQSGLVQQGIRKGDRVAALMPNCPETIIMMLATTALGAIWSSCSPDFGLQGVLDRFGQIEPKLLLACDGYFYGGKVIDCKGKIAAIQQAIPELQMTVLVPFMEPEPDLSALP------DTELYSTFAAQGSHGVHFEPVAFNDPLFIMYSSGTTGVPKCIVHGHGGTLLQHLKELGLHTNLKSTDRLFYFTTCGWMMWNWMVSSLALGATLIIYDGSPFFPKPSALIDLLEEEQVSVFGTSAKYIAALEKAGVKPDETHDLRHLKAILSTGSPLLHESFDYVYRSVKNDVCLSSISGGTDIVSCFALGNPTLSVIRGELQCRGLGMDVQFVNSEGQALTGEKGELTCQSSFPSMPVGFWNDPDGSRYRKAYFNRFPNVWAHGDYGELRQSGGIVIHGRADAVLNPGGVRIGTAEIYRQVEKVEAVLESIAIGQEWDNDVRVVLFVKLRPGLQLNDELIKTIKMTIRSNTTPRHVPAVILQVADIPRTISGKIVELAVRDIVHGKTVANTEALANPEALEYFRNRAELGACRT---
12869	GC_00000797		E_marisrubri_6c	633	11	12	2	0	0.793063263	0.8812750803	0.8348454703			K01907	acetoacetyl-CoA synthetase [EC:6.2.1.16]	ko00001|ko00001|ko01000|ko01004	KEGG Orthology (KO)>>>09100 Metabolism>>>09101 Carbohydrate metabolism>>>00650 Butanoate metabolism [PATH:ko00650]|KEGG Orthology (KO)>>>09100 Metabolism>>>09105 Amino acid metabolism>>>00280 Valine, leucine and isoleucine degradation [PATH:ko00280]|Enzymes>>>6. Ligases>>>6.2 Forming carbon-sulfur bonds>>>6.2.1 Acid-thiol ligases>>>6.2.1.16 acetoacetate---CoA ligase|Lipid biosynthesis proteins>>>Acyl-CoA synthetase>>>Short/medium chain acyl-CoA synthetase			COG0365	Acyl-coenzyme A synthetase/AMP-(fatty) acid ligase (Acs) (PDB:4B2O) (PUBMED:14638756)			I	Lipid transport and metabolism	MKQ-LWTPDESRIQSSNLHTFIQSVNESTFE------QLTDYHALYDWSVNDRYAFWENLARFVDIQFHTPPSAICNHDQMPGAKWFPDSTLNYAEHMLRHGKD------AEKATKDALIFRREDGHRTTLSYGELVKAVAAAQAGLKAAGVSKGDRVAAFMPNCPETLIMMLATNAIGAVWSSCSPDFGIQGVLDRFGQITPKVLLSVDGYCYGGKSIHCLDKVQSLQAQIPSIEQTVIVPFLGSGADISSRT------SSVLYDDFIIKDIDTPDFVAVDFDHPLFIMYSSGTTGAPKCIVHGHGGTLLQHLKELSLHTNLKPEDTIFYFSTCGWMMWNWLASSLALGTTVVLYDGSPFYPEPRSLFDMAEEEGITVFGTSAKYIAALEKAGVKPAESHSLPKLKTILSTGSPLLHESFDYVYRDIKKDLCLSSISGGTDIISCFALGCPALPVNKGEIQCRGLGMDVQFVSPEGKPLLEEKGELTCQSSFPSMPIGFWNDPENKNYHKAYFSQFPGVWAHGDFGELTEKKGVIIHGRADAVLNPGGVRIGTAEIYRQVEKVEEVLESVAIGQQWEGDVRVVLFVKLRDGYTLNDELISEIKKTIRANTTPRHVPAVVLQTPDIPRTISGKIVELAVRDVVHDKPVANTDALANPEALDYFRKRPELQNQEPDRE
12870	GC_00000797		E_montiporae_CL33	1282	11	12	2	0	0.793063263	0.8812750803	0.8348454703			K01907	acetoacetyl-CoA synthetase [EC:6.2.1.16]	ko00001|ko00001|ko01000|ko01004	KEGG Orthology (KO)>>>09100 Metabolism>>>09101 Carbohydrate metabolism>>>00650 Butanoate metabolism [PATH:ko00650]|KEGG Orthology (KO)>>>09100 Metabolism>>>09105 Amino acid metabolism>>>00280 Valine, leucine and isoleucine degradation [PATH:ko00280]|Enzymes>>>6. Ligases>>>6.2 Forming carbon-sulfur bonds>>>6.2.1 Acid-thiol ligases>>>6.2.1.16 acetoacetate---CoA ligase|Lipid biosynthesis proteins>>>Acyl-CoA synthetase>>>Short/medium chain acyl-CoA synthetase			COG0365	Acyl-coenzyme A synthetase/AMP-(fatty) acid ligase (Acs) (PDB:4B2O) (PUBMED:14638756)			I	Lipid transport and metabolism	MTQVLWTPSEQTINASNLQAFRQAAQLKTGQ------SFPDYQHLYDWSISDRVSFWELVADFFQVMFHRQPQAVLANDVMPGARWFPDSTLNYAEHLLQHRES----------DEPAIIFRGEKGQRQSLSWQKLYQEVAAAQSGLVQKGIKKGDRVAAFMPNCPETIIMMLATTALGAIWSSCSPDFGFQGVLDRFGQIEPKLLLACDGYFYGGKTIDCKDKVAAIQQAIPSLQQTVLVPFMEPGLSLSESPL----TSTLLYSDFTAQASHAIHFEPVAFNDPLFIMYSSGTTGVPKCIVHGHGGTLLQHLKELALHTDLKSTDTFFYFTTCGWMMWNWMVSALALGTTLVIYDGSPFSPGPSALVDLLEEEQVSVFGTSAKYIAALEKAGVKPDETHDLKHLKAILSTGSPLLHESFDYVYRSVKNDLCLSSISGGTDIVSCFALGNPVLPVIRGELQCRGLGMDVQFVNDDGEPRSEEKGELTCQSSFPCMPVGFWNDEDGSRYQNAYFNRFPGVWAHGDYGELRQSGGVVIHGRADAILNPGGVRIGTAEIYRQVEKVEAVLESIAIGQEWENDVRVVLFVKLRPGVSLSNELTKEIKDTVRQNTTPRHVPAVILQVEDIPRTISGKIVELAVRDIVHGKHVENTEALANPEALEYFRDRVELK-------
12871	GC_00000797		E_numazuensis_DSM25634	1216	11	12	2	0	0.793063263	0.8812750803	0.8348454703			K01907	acetoacetyl-CoA synthetase [EC:6.2.1.16]	ko00001|ko00001|ko01000|ko01004	KEGG Orthology (KO)>>>09100 Metabolism>>>09101 Carbohydrate metabolism>>>00650 Butanoate metabolism [PATH:ko00650]|KEGG Orthology (KO)>>>09100 Metabolism>>>09105 Amino acid metabolism>>>00280 Valine, leucine and isoleucine degradation [PATH:ko00280]|Enzymes>>>6. Ligases>>>6.2 Forming carbon-sulfur bonds>>>6.2.1 Acid-thiol ligases>>>6.2.1.16 acetoacetate---CoA ligase|Lipid biosynthesis proteins>>>Acyl-CoA synthetase>>>Short/medium chain acyl-CoA synthetase			COG0365	Acyl-coenzyme A synthetase/AMP-(fatty) acid ligase (Acs) (PDB:4B2O) (PUBMED:14638756)			I	Lipid transport and metabolism	MTQ-LWTPDESRVQSSNLHAFIQSVNDSTAQMPIAKEKLTDYHSLYDWSVSDRNAFWESLAKFVDIQFHNQPSDTCRNDVMPGAQWFPDSTLNYAEHMLRHGADTVLSQKTAQSKKKALIFRREDGHRTTLTYSELLKAVAAVQAGLKAVGVVKGDRVAAFMPNCPETLIMMLATTALGAIWSSCSPDFGIQGVLDRFGQIAPKVLLSIDGYFYGGKKIQCLKKVQSIQEQIPSIEQTVIVPFLEGKADISALT------KSSLYDHFIIPTKNTPEFVPVSFNHPLFIMYSSGTTGVPKCIVHGHGGTLLQHLKELSLHTDLKPEDTIFYFSTCGWMMWNWLVSSLALGATVVLYDGSPFYPEPRSLIDMAEEEAISIFGTSAKYIAALEKAGVKPAESHALPKLKAILSTGSPLLHESFDYVYRDIKKDLCLSSISGGTDIVSCFALGCPILPVNKGELQCRGLGMDVQFVNPEGKPLHGEKGELTCQTSFPSMPIGFWNDPEDKKYHKAYFSQFPGVWAHGDFGELTENKGVIIHGRADAVLNPGGVRIGTAEIYRQVEKVEEVLESIAIGQEWDGDVRVILFVKLREGVSLADELINKIKQTIRANTTPRHVPAVVLQTPDIPRTISGKIVELAVRDVVHDKPVANTDALANPEALDYFRKRPELIH------
12872	GC_00000797		Endozoicomonas_MAG_CC1	288	11	12	2	0	0.793063263	0.8812750803	0.8348454703			K01907	acetoacetyl-CoA synthetase [EC:6.2.1.16]	ko00001|ko00001|ko01000|ko01004	KEGG Orthology (KO)>>>09100 Metabolism>>>09101 Carbohydrate metabolism>>>00650 Butanoate metabolism [PATH:ko00650]|KEGG Orthology (KO)>>>09100 Metabolism>>>09105 Amino acid metabolism>>>00280 Valine, leucine and isoleucine degradation [PATH:ko00280]|Enzymes>>>6. Ligases>>>6.2 Forming carbon-sulfur bonds>>>6.2.1 Acid-thiol ligases>>>6.2.1.16 acetoacetate---CoA ligase|Lipid biosynthesis proteins>>>Acyl-CoA synthetase>>>Short/medium chain acyl-CoA synthetase			COG0365	Acyl-coenzyme A synthetase/AMP-(fatty) acid ligase (Acs) (PDB:4B2O) (PUBMED:14638756)			I	Lipid transport and metabolism	MTA-LWIPDQKTITSSNLQAFINRAKEVTGL------PLADYQDLHQWSVEDRPGFWQLLAEFYQVNFHNKHSATLINDSMPGAQWFPDATLNYAEHLLKRTDN-----------KTALIFRGENGSRRTLSYQALYQSVAAAQQGLIQAGIKKGDRVAAFMPNCPETIILMLATTALGAIWSSCSPDFGIQGVLDRFGQIEPKLLLAVDGYFYGGKTINCLERIDKIQQQIPSLKTTVIVPFANPKPDIRQLR------NSTLWPDFCQQSNETVNFIPVEFNHPLFIMYSSGTTGVPKCIVHSHGGTLLQHLKELGLHTDLKEQDTIFYFTTCGWMMWNWLVSSLAIGATVVLFDGSPFHPEPSTLIDMAEAEEVTIFGTSAKYIAALQKAGVKPVNSHNLKHLKAILSTGSPLLHESYDYVFQEVKADVRLSSISGGTDIISCFALGCPILPVYRGELQCRGLAMDVQFVDSEGTPLLEEKGELVCQSSFPSMPVGFWNDPDGNRYHNAYFNVFEGIWAHGDYGELTRHGGVVIHGRADAVLNPGGVRIGTAEIYRQVEKVEEVVESIAVGQEWEDDTRIVLFVQLRDGILLNDELIRKISHTIRSNTTPRHVPARILQVTDIPRTISGKIVELAVREVIHNRPVKNTDALANPDALMLYKNRPELST------
12873	GC_00000797		Endozoicomonas_MAG_CC1	670	11	12	2	0	0.793063263	0.8812750803	0.8348454703									COG0365	Acyl-coenzyme A synthetase/AMP-(fatty) acid ligase (Acs) (PDB:4B2O) (PUBMED:14638756)			I	Lipid transport and metabolism	MTA-LWIPDQKTITSSNLQAFINRAKEVTGL------PLADYQDLHQWS----------------------------------------------------------------------------------------------------------------------------------------------------------------------------------------------------------------------------------------------------------------------------------------------------------------------------------------------------------------------------------------------------------------------------------------------------------------------------------------------------------------------------------------------------------------------------------------------------------------------------------------------------
12874	GC_00000798		E_acroporae_Acr14	32	12	12	1	1	0.823150822	0.8038565542	0.8133892852			K00554	tRNA (guanine37-N1)-methyltransferase [EC:2.1.1.228]	ko01000|ko03016	Enzymes>>>2. Transferases>>>2.1 Transferring one-carbon groups>>>2.1.1 Methyltransferases>>>2.1.1.228 tRNA (guanine37-N1)-methyltransferase|Transfer RNA biogenesis>>>Prokaryotic type>>>tRNA modification factors>>>Methyltransferases			COG0336	tRNA G37 N-methylase TrmD (TrmD) (PDB:1P9P)	COG0336	tRNA modification	J	Translation, ribosomal structure and biogenesis	-----------------------------------------------MTTQHSPLDEPAGEILAETHQEADKSAMDIG------MWFGVVSLFPEMFRAITGHGITGRAVKERLIEVQTWNPRDFTHDRHRTVDDRPYGGGPGMLMKIQPLRDAIHAARK----AAGTEAKVIYLSPQGRMLDQKGVEELAQSKKLILVAGRYEGIDERVIQTEIDEEWSIGDYVLSGGELAAMTLIDAVSRFVPGTLGHKDSAQEDSFADGLLDCPHYTRPELFEGQEVPQVLLSGNHALIERWRLKQSLGRTWLRRPDLLENLQQTRSLTSEEERLLSEFIAEHSAKSHDSA---------
12875	GC_00000798		E_arenosclerae_ab112	581	12	12	1	1	0.823150822	0.8038565542	0.8133892852			K00554	tRNA (guanine37-N1)-methyltransferase [EC:2.1.1.228]	ko01000|ko03016	Enzymes>>>2. Transferases>>>2.1 Transferring one-carbon groups>>>2.1.1 Methyltransferases>>>2.1.1.228 tRNA (guanine37-N1)-methyltransferase|Transfer RNA biogenesis>>>Prokaryotic type>>>tRNA modification factors>>>Methyltransferases			COG0336	tRNA G37 N-methylase TrmD (TrmD) (PDB:1P9P)	COG0336	tRNA modification	J	Translation, ribosomal structure and biogenesis	------------------------------------------------MGSPELTNS------LELTENHEQSPVTAD------MWFGVVTLFPEMFRAITDHGISGRAVKEGIVSVETWNPRDFTHDRHRTVDDRPYGGGPGMLMKIQPLRDAIHAAKQ----AAGADATVVYLSPQGRLLDQAGVQELAAKKRLILVSGRYEGIDERVINEEIDEEWSIGDYVLSGGELASMTLIDAVSRFVPGTLGHKDSALEDSFADGLLDCPHYTRPEVFEGQQVPEVLLSGDHAKIRAWRLKQALGRTWLRRPDLLQD----RELTSEEEKLLSEFIQEHEASQQP-----------
12876	GC_00000798		E_ascidiicola_KASP37	4877	12	12	1	1	0.823150822	0.8038565542	0.8133892852			K00554	tRNA (guanine37-N1)-methyltransferase [EC:2.1.1.228]	ko01000|ko03016	Enzymes>>>2. Transferases>>>2.1 Transferring one-carbon groups>>>2.1.1 Methyltransferases>>>2.1.1.228 tRNA (guanine37-N1)-methyltransferase|Transfer RNA biogenesis>>>Prokaryotic type>>>tRNA modification factors>>>Methyltransferases			COG0336	tRNA G37 N-methylase TrmD (TrmD) (PDB:1P9P)	COG0336	tRNA modification	J	Translation, ribosomal structure and biogenesis	------------------------------------------------MTTHDELDE---------HQENNKSAIDTE------MWFGVVSLFPDMFRAITEHGITGRAVKDKLIEVETWNPRDFTHDRHRTVDDRPYGGGPGMLMKIQPLRDAIQAARK----TAGAEAKVIYLSPQGRVLDQQGVEELAQSKKLILVAGRYEGIDERVIQTEIDEEWSIGDFVLSGGELAAMTLIDAVSRFVPGTLGHKDSAAEDSFADGLLDCPHYTRPELFEGQEVPPVLLSGNHAHIERWRLKQSLGRTWLRRPELLES----RTLTSEEEKLLSEFQAERNID--------------
12877	GC_00000798		E_atrinae_WP70	5415	12	12	1	1	0.823150822	0.8038565542	0.8133892852			K00554	tRNA (guanine37-N1)-methyltransferase [EC:2.1.1.228]	ko01000|ko03016	Enzymes>>>2. Transferases>>>2.1 Transferring one-carbon groups>>>2.1.1 Methyltransferases>>>2.1.1.228 tRNA (guanine37-N1)-methyltransferase|Transfer RNA biogenesis>>>Prokaryotic type>>>tRNA modification factors>>>Methyltransferases			COG0336	tRNA G37 N-methylase TrmD (TrmD) (PDB:1P9P)	COG0336	tRNA modification	J	Translation, ribosomal structure and biogenesis	------------------------------------------------MTTHDSFSE----------ENSETSAMDTE------MWFGVVSLFPEMFRAITEHGITGRAVKERLIEVETWNPRDFTHDRQRTVDDRPYGGGPGMLMKIQPLRDAIHAARK----AAGNEAKVIYLSPQGRVLDQQGVEELARGKKLILVAGRYEGIDERVIQTEIDEEWSIGDFVLSGGELAAMTLIDAVSRFVPGTLGHKDSAAEDSFADGLLDCPHYTRPELFEGQEVPPVLLSGNHAEIDRWRLKQSLGRTWLRRPDLLEN----RTLTSEEEKLLSEFQAERAFIESRNAD--------
12878	GC_00000798		E_elysicola_DSM22380	2256	12	12	1	1	0.823150822	0.8038565542	0.8133892852			K00554	tRNA (guanine37-N1)-methyltransferase [EC:2.1.1.228]	ko01000|ko03016	Enzymes>>>2. Transferases>>>2.1 Transferring one-carbon groups>>>2.1.1 Methyltransferases>>>2.1.1.228 tRNA (guanine37-N1)-methyltransferase|Transfer RNA biogenesis>>>Prokaryotic type>>>tRNA modification factors>>>Methyltransferases			COG0336	tRNA G37 N-methylase TrmD (TrmD) (PDB:1P9P)	COG0336	tRNA modification	J	Translation, ribosomal structure and biogenesis	-----------------------------------------------MTTQPSPSSD-----VEEGSLETDKSPMDTG------IWFGVISLFPEMFRAVTEHGISGRAVKEGLIGVDFWNPRDFTHDRHRTVDDRPYGGGPGMLMKIQPLRDAIHAARK----AAGTEAKVIYLSPQGRMLDQKGVEELAQSKKLILVAGRYEGIDERVIQTEIDEEWSIGDYVLSGGELAAMTLIDAVSRFVPGTLGHKDSASEDSFADGLLDCPHYTRPEIFEGQEVPPVLLSGNHAHIERWRLKQSLGRTWLRRPDLLEN----RPLTSKEEELLSEFKTERNID--------------
12879	GC_00000798		E_euniceicola_EF212	4341	12	12	1	1	0.823150822	0.8038565542	0.8133892852			K00554	tRNA (guanine37-N1)-methyltransferase [EC:2.1.1.228]	ko01000|ko03016	Enzymes>>>2. Transferases>>>2.1 Transferring one-carbon groups>>>2.1.1 Methyltransferases>>>2.1.1.228 tRNA (guanine37-N1)-methyltransferase|Transfer RNA biogenesis>>>Prokaryotic type>>>tRNA modification factors>>>Methyltransferases			COG0336	tRNA G37 N-methylase TrmD (TrmD) (PDB:1P9P)	COG0336	tRNA modification	J	Translation, ribosomal structure and biogenesis	------------------------------------------------------------------MEHQNDDAITAD------MWFGVVTLFPEMFRAITDHGISGRAVKEGSVAVETWNPRDFTHDKHRTVDDRPYGGGPGMLMKIQPLRDAIHAARQ----AAGTDATVIYLSPQGRPLDQAGVQELAAKKRIILVAGRYEGIDERVINNEIDEEWSIGDYVLSGGELASMTLIDAVSRFVPGTLGHKDSAQEDSFADGLLDCPHYTRPEVFEGQAVPEVLMSGNHQRIREWRLKQSLGRTWLRRPDLLEG----RELSGEEKKLLAEFQREHSEASKG-----------
12880	GC_00000798		E_gorgoniicola_PS125	2376	12	12	1	1	0.823150822	0.8038565542	0.8133892852			K00554	tRNA (guanine37-N1)-methyltransferase [EC:2.1.1.228]	ko01000|ko03016	Enzymes>>>2. Transferases>>>2.1 Transferring one-carbon groups>>>2.1.1 Methyltransferases>>>2.1.1.228 tRNA (guanine37-N1)-methyltransferase|Transfer RNA biogenesis>>>Prokaryotic type>>>tRNA modification factors>>>Methyltransferases			COG0336	tRNA G37 N-methylase TrmD (TrmD) (PDB:1P9P)	COG0336	tRNA modification	J	Translation, ribosomal structure and biogenesis	------------------------------------------------------------------MEHHNNDAITAD------MWFGVVTLFPEMFRAITEHGISGRAVKEGSVAVETWNPRDFTHDKHRTVDDRPYGGGPGMLMKIQPLRDAIHAAKQ----AAGTDATVIYLSPQGRPLDQAGVQELAAKKRIILVAGRYEGIDERVINNEIDEEWSIGDYVLSGGELASMTLIDAVSRFVPGTLGHKDSAQEDSFADGLLDCPHYTRPEVFEGQAVPEVLMSGNHQRIREWRLKQSLGRTWLRRPDLLEG----RELTGEEKKLLAEFQREHSEASKG-----------
12881	GC_00000798		E_marisrubri_6c	2461	12	12	1	1	0.823150822	0.8038565542	0.8133892852			K00554	tRNA (guanine37-N1)-methyltransferase [EC:2.1.1.228]	ko01000|ko03016	Enzymes>>>2. Transferases>>>2.1 Transferring one-carbon groups>>>2.1.1 Methyltransferases>>>2.1.1.228 tRNA (guanine37-N1)-methyltransferase|Transfer RNA biogenesis>>>Prokaryotic type>>>tRNA modification factors>>>Methyltransferases			COG0336	tRNA G37 N-methylase TrmD (TrmD) (PDB:1P9P)	COG0336	tRNA modification	J	Translation, ribosomal structure and biogenesis	MDSPELVKSPEPADSLEPLNSLEPLNSLEPLNSLEPLNSLEPLNSPEPLNSPEPLNSPEPLNSPEPQNSHEQSPVTAD------MWFGVVTLFPEMFRAITDHGISGRAVKEGIVSVETWNPRDFTHDRHRTVDDRPYGGGPGMLMKIQPLRDAIHAAKK----AAGADATVVYLSPQGRLLDQAGVQELAARKRLILVSGRYEGIDERVINEEIDEEWSIGDYVLSGGELASMTLIDAVSRFVPGTLGHKDSALEDSFADGLLDCPHYTRPEIFKGQKVPEVLLSGDHAKIRAWRLKQALGRTWLRRPDLLQD----RELTREEEKLLSEFIQEHHSSDSHSKADSTSGTLD
12882	GC_00000798		E_montiporae_CL33	1926	12	12	1	1	0.823150822	0.8038565542	0.8133892852			K00554	tRNA (guanine37-N1)-methyltransferase [EC:2.1.1.228]	ko01000|ko03016	Enzymes>>>2. Transferases>>>2.1 Transferring one-carbon groups>>>2.1.1 Methyltransferases>>>2.1.1.228 tRNA (guanine37-N1)-methyltransferase|Transfer RNA biogenesis>>>Prokaryotic type>>>tRNA modification factors>>>Methyltransferases			COG0336	tRNA G37 N-methylase TrmD (TrmD) (PDB:1P9P)	COG0336	tRNA modification	J	Translation, ribosomal structure and biogenesis	------------------------------------------------------------------MEQHNDAAITAQLSLKDKMWFGVVTLFPEMFRAITDHGITGRAVKEGSVAVEIWNPRDFTHDKHRTVDDRPYGGGPGMLMKIQPLRDAIHAARQ----AAGTDATVIYLSPQGRPLDQAGVQELAAKKRIILVAGRYEGIDERVINAEIDEEWSIGDYVLSGGELASMTLIDAVSRFVPGTLGHKDSAQEDSFADGLLDCPHYTRPEVFEGQEVPEVLMSGNHQRIREWRLKQSLGRTWLRRPDLLEG----RELSREEKKLLAEFQQEHSEASKG-----------
12883	GC_00000798		E_numazuensis_DSM25634	1918	12	12	1	1	0.823150822	0.8038565542	0.8133892852			K00554	tRNA (guanine37-N1)-methyltransferase [EC:2.1.1.228]	ko01000|ko03016	Enzymes>>>2. Transferases>>>2.1 Transferring one-carbon groups>>>2.1.1 Methyltransferases>>>2.1.1.228 tRNA (guanine37-N1)-methyltransferase|Transfer RNA biogenesis>>>Prokaryotic type>>>tRNA modification factors>>>Methyltransferases			COG0336	tRNA G37 N-methylase TrmD (TrmD) (PDB:1P9P)	COG0336	tRNA modification	J	Translation, ribosomal structure and biogenesis	------------------------------------------------MDSPELTSSPELTSSPELIESHEQSPVTAD------MWFGVVTLFPEMFRAITDHGISGRAVKEGIVSVKTWNPRDFTHDRHRTVDDRPYGGGPGMLMKIQPLRDAIHAAKK----AAGADATVVYLSPQGRLLDQAGVQELAAKKRLILVSGRYEGIDERVINDEIDEEWSIGDYVLSGGELASMTLIDAVSRFVPGTLGHKDSALEDSFADGLLDCPHYTRPEVFEGQQVPEVLLSGDHAKIRAWRLKQALGRTWLRRPDLLQD----RTLTSEEEKLLSEFIQEQSFPEKP-----------
12884	GC_00000798		Endozoicomonas_MAG_CC1	2829	12	12	1	1	0.823150822	0.8038565542	0.8133892852			K00554	tRNA (guanine37-N1)-methyltransferase [EC:2.1.1.228]	ko01000|ko03016	Enzymes>>>2. Transferases>>>2.1 Transferring one-carbon groups>>>2.1.1 Methyltransferases>>>2.1.1.228 tRNA (guanine37-N1)-methyltransferase|Transfer RNA biogenesis>>>Prokaryotic type>>>tRNA modification factors>>>Methyltransferases			COG0336	tRNA G37 N-methylase TrmD (TrmD) (PDB:1P9P)	COG0336	tRNA modification	J	Translation, ribosomal structure and biogenesis	----------------------------------------------MAMATQHSLPDSTVEKSTENRENNDQETVADT-----QMWFGVISLFPDMFRAVTDHGITGRAVKDKLIEVQTWNPRDFTHDRHRTVDDRPYGGGPGMLMKIQPLRDAIQAARK----AAGTEAKVIYLSPQGRMLDQKGVEELARRKQLILVAGRYEGIDERVIQAEIDEEWSIGDYVLSGGELAAMTLIDAVSRFVPGTLGHKDSAQEDSFADGLLDCPHYTRPELFEGQEVPPVLLSGNHALIESWRLKQSLGRTWLRRPDLLQK----RALSSKEEKLLSEFIAEYHQATGNDSF--------
12885	GC_00000798		H_meridiana_NBRC15608	2081	12	12	1	1	0.823150822	0.8038565542	0.8133892852			K00554	tRNA (guanine37-N1)-methyltransferase [EC:2.1.1.228]	ko01000|ko03016	Enzymes>>>2. Transferases>>>2.1 Transferring one-carbon groups>>>2.1.1 Methyltransferases>>>2.1.1.228 tRNA (guanine37-N1)-methyltransferase|Transfer RNA biogenesis>>>Prokaryotic type>>>tRNA modification factors>>>Methyltransferases			COG0336	tRNA G37 N-methylase TrmD (TrmD) (PDB:1P9P)	COG0336	tRNA modification	J	Translation, ribosomal structure and biogenesis	-------------------------------------------------MSQDALNE---------RSADDPAVLEEGATDVPAMWIGVVSLFPDMFDAITQQGVIGRAVEKQRIALEFWNPRDYATDRHRSVDDRPYGGGPGMLMKVDTLRAAIFDARQRAEQATGLTPTVIYLSPQGRRLDQQGVQVLASAGPLVVVAGRYEGIDERVVESDIDEEWSIGDYVLSGGELPAMVLIDAAARLVPGVLGHQDSAIEDSFNDGLLDCPHYTRPEVIDGRRVPEVLLSGNHAAIKRWRLKQSLGRTWQRRPDLLAG----RTLNAEQQVLLDEFIEEHALSATLGKAE-------
12886	GC_00000799		E_acroporae_Acr14	4113	12	12	1	1	0.853311818	0.9673341646	0.9067525291			K01056	peptidyl-tRNA hydrolase, PTH1 family [EC:3.1.1.29]	ko01000|ko03012|ko03012	Enzymes>>>3. Hydrolases>>>3.1 Acting on ester bonds>>>3.1.1 Carboxylic-ester hydrolases>>>3.1.1.29 peptidyl-tRNA hydrolase|Translation factors>>>Eukaryotic type>>>Release factors|Translation factors>>>Prokaryotic type>>>Release factors			COG0193	Peptidyl-tRNA hydrolase (Pth) (PDB:1RYB) (PUBMED:11835511)	COG0193	Translation factors	J	Translation, ribosomal structure and biogenesis	MAKSSELLPSNESIRLVVGLGNPGAQYEDTRHNAGFWYVEQLARSHGAILQPEKKFFGMTARVLIGGQEVRLLNPGTFMNRSGQAVGAMATFFKIPPESILVVHDELDLPAGVGRLKQGGGHGGHNGLRDIISSLGNSREFLRLRLGIGHPGNSKDVVNYVLTKPSVAERQKIDAVIVESIRVTPEALNGKRSKAVQELHTFSV
12887	GC_00000799		E_arenosclerae_ab112	556	12	12	1	1	0.853311818	0.9673341646	0.9067525291			K01056	peptidyl-tRNA hydrolase, PTH1 family [EC:3.1.1.29]	ko01000|ko03012|ko03012	Enzymes>>>3. Hydrolases>>>3.1 Acting on ester bonds>>>3.1.1 Carboxylic-ester hydrolases>>>3.1.1.29 peptidyl-tRNA hydrolase|Translation factors>>>Eukaryotic type>>>Release factors|Translation factors>>>Prokaryotic type>>>Release factors			COG0193	Peptidyl-tRNA hydrolase (Pth) (PDB:1RYB) (PUBMED:11835511)	COG0193	Translation factors	J	Translation, ribosomal structure and biogenesis	MAK-------DHSIKLVVGLGNPGAQYDDTRHNAGFWYVEQLARAYGASLQPEKKFFGLAARITIDGQDVRLLNPTTFMNRSGQAVGAISTFFKIPPQSILVVHDELDLPTGIGRLKQGGGHGGHNGLRDIISSLGNNKDFLRLRLGIGHPGDSKEVVNYVLNKPSVADRQKIDSVIDEAVRIAPEAFNGARAKAVQELHTFKV
12888	GC_00000799		E_ascidiicola_KASP37	3031	12	12	1	1	0.853311818	0.9673341646	0.9067525291			K01056	peptidyl-tRNA hydrolase, PTH1 family [EC:3.1.1.29]	ko01000|ko03012|ko03012	Enzymes>>>3. Hydrolases>>>3.1 Acting on ester bonds>>>3.1.1 Carboxylic-ester hydrolases>>>3.1.1.29 peptidyl-tRNA hydrolase|Translation factors>>>Eukaryotic type>>>Release factors|Translation factors>>>Prokaryotic type>>>Release factors			COG0193	Peptidyl-tRNA hydrolase (Pth) (PDB:1RYB) (PUBMED:11835511)	COG0193	Translation factors	J	Translation, ribosomal structure and biogenesis	MAK-----PSEQPVRLVVGLGNPGSQYEDTRHNAGFWYVEQLARSCGVVLQPEKKFFGETARVQIGGQEVRLLNPSTFMNRSGQAVGAMATFFKIPPESILVVHDELDLPPGIGRLKQGGGHGGHNGLRDIISALGNNREFLRLRLGIGHPGNSKDVANYVLTKPSVADRQKIDSVIDESVRITPEALNGKRSKAIQELHTFSA
12889	GC_00000799		E_atrinae_WP70	57	12	12	1	1	0.853311818	0.9673341646	0.9067525291			K01056	peptidyl-tRNA hydrolase, PTH1 family [EC:3.1.1.29]	ko01000|ko03012|ko03012	Enzymes>>>3. Hydrolases>>>3.1 Acting on ester bonds>>>3.1.1 Carboxylic-ester hydrolases>>>3.1.1.29 peptidyl-tRNA hydrolase|Translation factors>>>Eukaryotic type>>>Release factors|Translation factors>>>Prokaryotic type>>>Release factors			COG0193	Peptidyl-tRNA hydrolase (Pth) (PDB:1RYB) (PUBMED:11835511)	COG0193	Translation factors	J	Translation, ribosomal structure and biogenesis	MAK-----SSEQSIRLVVGLGNPGAQYEDTRHNAGFWYVEQLARSHGAILQPEKKFFGMTARVQIGGQEVRLLNPTTFMNRSGQAVGAMATFFKIPPESILVVHDELDLPAGVGRLKQGGGHGGHNGLRDIISSLGNSREFLRLRLGIGHPGNSKDVVNYVLTKPSIAERQKIDAVIDESIRVTPEALNGKRSKAVQELHTFSG
12890	GC_00000799		E_elysicola_DSM22380	1706	12	12	1	1	0.853311818	0.9673341646	0.9067525291			K01056	peptidyl-tRNA hydrolase, PTH1 family [EC:3.1.1.29]	ko01000|ko03012|ko03012	Enzymes>>>3. Hydrolases>>>3.1 Acting on ester bonds>>>3.1.1 Carboxylic-ester hydrolases>>>3.1.1.29 peptidyl-tRNA hydrolase|Translation factors>>>Eukaryotic type>>>Release factors|Translation factors>>>Prokaryotic type>>>Release factors			COG0193	Peptidyl-tRNA hydrolase (Pth) (PDB:1RYB) (PUBMED:11835511)	COG0193	Translation factors	J	Translation, ribosomal structure and biogenesis	MAK-----SSEQSIRLVVGLGNPGAQYEDTRHNAGFWYVEQLARSHGAILQPEKKFFGMAARLQIGGQEVRLLNPTTFMNRSGQAVGAMATFFKIPPESILVVHDELDLPAGVGRLKQGGGHGGHNGLRDIISSLGNSREFLRLRLGIGHPGNSKDVVNYVLTRPSVAERQKIDAVIDESIRVTPEALNGKRSKAVQELHTFSA
12891	GC_00000799		E_euniceicola_EF212	3524	12	12	1	1	0.853311818	0.9673341646	0.9067525291			K01056	peptidyl-tRNA hydrolase, PTH1 family [EC:3.1.1.29]	ko01000|ko03012|ko03012	Enzymes>>>3. Hydrolases>>>3.1 Acting on ester bonds>>>3.1.1 Carboxylic-ester hydrolases>>>3.1.1.29 peptidyl-tRNA hydrolase|Translation factors>>>Eukaryotic type>>>Release factors|Translation factors>>>Prokaryotic type>>>Release factors			COG0193	Peptidyl-tRNA hydrolase (Pth) (PDB:1RYB) (PUBMED:11835511)	COG0193	Translation factors	J	Translation, ribosomal structure and biogenesis	MAK-----PSENAIQLIVGLGNPGAQYDDTRHNAGFWFVEELARACGAVLQPEKKFFGHAARITIKGQDVRLLSPTTFMNRSGQAVSALATFYKIPPQSILVAHDELDLPPGVGRLKQGGGHGGHNGLRDIISSLGNNKDFLRLRLGIGHPGNSKEVVNYVLNKPPVADRQRIDAVIDEAVRVTAEVVNGARQKAVQELHTFKG
12892	GC_00000799		E_gorgoniicola_PS125	17	12	12	1	1	0.853311818	0.9673341646	0.9067525291			K01056	peptidyl-tRNA hydrolase, PTH1 family [EC:3.1.1.29]	ko01000|ko03012|ko03012	Enzymes>>>3. Hydrolases>>>3.1 Acting on ester bonds>>>3.1.1 Carboxylic-ester hydrolases>>>3.1.1.29 peptidyl-tRNA hydrolase|Translation factors>>>Eukaryotic type>>>Release factors|Translation factors>>>Prokaryotic type>>>Release factors			COG0193	Peptidyl-tRNA hydrolase (Pth) (PDB:1RYB) (PUBMED:11835511)	COG0193	Translation factors	J	Translation, ribosomal structure and biogenesis	MAK-----PSENAIQLIVGLGNPGAQYDDTRHNAGFWFVEELARAYGAVLQPEKKFFGHAARISINGQDVRLLNPTTFMNRSGQAVGALATFYKIPPQSILVAHDELDLPPGVGRLKQGGGHGGHNGLRDIIASLGNNKDFLRLRLGIGHPGNSKEVVNYVLNKPAVADRQRIDAVIDEAVRVTSEVVNGARQKAVQELHTFKG
12893	GC_00000799		E_marisrubri_6c	3353	12	12	1	1	0.853311818	0.9673341646	0.9067525291			K01056	peptidyl-tRNA hydrolase, PTH1 family [EC:3.1.1.29]	ko01000|ko03012|ko03012	Enzymes>>>3. Hydrolases>>>3.1 Acting on ester bonds>>>3.1.1 Carboxylic-ester hydrolases>>>3.1.1.29 peptidyl-tRNA hydrolase|Translation factors>>>Eukaryotic type>>>Release factors|Translation factors>>>Prokaryotic type>>>Release factors			COG0193	Peptidyl-tRNA hydrolase (Pth) (PDB:1RYB) (PUBMED:11835511)	COG0193	Translation factors	J	Translation, ribosomal structure and biogenesis	MAK-------DHSIKLVVGLGNPGAQYDDTRHNAGFWFVEQLARAYGTSLQPEKKFFGLTARLTIAGEDVRLLIPTTFMNRSGQAVAAISTFFKIPPQSILVVHDELDLPAGIGRLKQGGGHGGHNGLRDIISALGNNKDFLRLRLGIGHPGQSREVVDYVLNKPSLSDRQKINSVIDEAIRISPEAFNGARAKAVQELHTFKA
12894	GC_00000799		E_montiporae_CL33	3777	12	12	1	1	0.853311818	0.9673341646	0.9067525291			K01056	peptidyl-tRNA hydrolase, PTH1 family [EC:3.1.1.29]	ko01000|ko03012|ko03012	Enzymes>>>3. Hydrolases>>>3.1 Acting on ester bonds>>>3.1.1 Carboxylic-ester hydrolases>>>3.1.1.29 peptidyl-tRNA hydrolase|Translation factors>>>Eukaryotic type>>>Release factors|Translation factors>>>Prokaryotic type>>>Release factors			COG0193	Peptidyl-tRNA hydrolase (Pth) (PDB:1RYB) (PUBMED:11835511)	COG0193	Translation factors	J	Translation, ribosomal structure and biogenesis	MAK-----PSENAIQLIVGLGNPGAQYDDTRHNAGFWFVEELARAYGAVLQPEKKFFGHAARVSINGQDVRLLNPTTFMNRSGQAVGALATFYKIPPQSILVAHDELDLPPGVGRLKQGGGHGGHNGLRDIIASLGNNKDFLRLRLGIGHPGNSKEVVNYVLNKPSVADRQSIDAVVDEAVRVTAEVVNGARQKAVQELHTFKG
12895	GC_00000799		E_numazuensis_DSM25634	339	12	12	1	1	0.853311818	0.9673341646	0.9067525291			K01056	peptidyl-tRNA hydrolase, PTH1 family [EC:3.1.1.29]	ko01000|ko03012|ko03012	Enzymes>>>3. Hydrolases>>>3.1 Acting on ester bonds>>>3.1.1 Carboxylic-ester hydrolases>>>3.1.1.29 peptidyl-tRNA hydrolase|Translation factors>>>Eukaryotic type>>>Release factors|Translation factors>>>Prokaryotic type>>>Release factors			COG0193	Peptidyl-tRNA hydrolase (Pth) (PDB:1RYB) (PUBMED:11835511)	COG0193	Translation factors	J	Translation, ribosomal structure and biogenesis	MAK-------DHSIKLVVGLGNPGAQYDDTRHNAGFWYVEQLARAYGASLQPEKKFFGLAARITIDGQDVRLLNPTTFMNRSGQAVGAISTFFKIPPQSILVVHDELDLPAGVGRLKQGGGHGGHNGLRDIISALGNNKDFLRLRLGIGHPGDSKEVVNYVLNKPSVADRQKIDSVIDEAIRISPEAFNGARAKAVQELHTFKP
12896	GC_00000799		Endozoicomonas_MAG_CC1	281	12	12	1	1	0.853311818	0.9673341646	0.9067525291			K01056	peptidyl-tRNA hydrolase, PTH1 family [EC:3.1.1.29]	ko01000|ko03012|ko03012	Enzymes>>>3. Hydrolases>>>3.1 Acting on ester bonds>>>3.1.1 Carboxylic-ester hydrolases>>>3.1.1.29 peptidyl-tRNA hydrolase|Translation factors>>>Eukaryotic type>>>Release factors|Translation factors>>>Prokaryotic type>>>Release factors			COG0193	Peptidyl-tRNA hydrolase (Pth) (PDB:1RYB) (PUBMED:11835511)	COG0193	Translation factors	J	Translation, ribosomal structure and biogenesis	MAK-----SSEQSIRLIVGLGNPGAQYEDTRHNAGFWYVEQLARSHGAILQPEKKFFGMAARIQTGGQEVRLLNPTTFMNLSGQAVGAMATFFKIPPESILVVHDELDLPAGAGRLKQGGGHGGHNGLRDIISSLGNSREFLRLRLGIGHPGNSKDVVNYVLTKPSVAERQKIDAVIDEAIRVTPEALNGKRSKAVQELHTFSA
12897	GC_00000799		H_meridiana_NBRC15608	3207	12	12	1	1	0.853311818	0.9673341646	0.9067525291			K01056	peptidyl-tRNA hydrolase, PTH1 family [EC:3.1.1.29]	ko01000|ko03012|ko03012	Enzymes>>>3. Hydrolases>>>3.1 Acting on ester bonds>>>3.1.1 Carboxylic-ester hydrolases>>>3.1.1.29 peptidyl-tRNA hydrolase|Translation factors>>>Eukaryotic type>>>Release factors|Translation factors>>>Prokaryotic type>>>Release factors			COG0193	Peptidyl-tRNA hydrolase (Pth) (PDB:1RYB) (PUBMED:11835511)	COG0193	Translation factors	J	Translation, ribosomal structure and biogenesis	----------MSQVTAIIGLGNPGAEYDATRHNAGFWLVDAIARSAHTELRPEKKFLGLYAKARVGDHELHLLNPTTFMNRSGAAVAALTQFFKLTPDNLLVAHDELDLPPGQSRYKTGGGHGGHNGLRDIISALGNQNQFHRLRIGIGHPGEARQVVNYVLGRPGKAEQEAIERSLDECLATLPLALSGDWAKAMNRLHSVK-
12898	GC_00000800		E_acroporae_Acr14	3164	12	12	1	1	0.8608578899	0.9636127174	0.9093417096			K02357	elongation factor Ts	ko03012|ko03012|ko03029	Translation factors>>>Eukaryotic type>>>Elongation factors|Translation factors>>>Prokaryotic type>>>Elongation factors|Mitochondrial biogenesis>>>Mitochondrial DNA transcription, translation, and replication factors>>>Mitochondrial transcription and translation factors>>>Mitochondrial translation factors			COG0264	Translation elongation factor EF-Ts (Tsf) (PDB:1EFU)	COG0264	Translation factors	J	Translation, ribosomal structure and biogenesis	MAAISAALVKELRERTGLGMMECKKALVEAQGDIEVAIEEMRKSGQAKAAKKAGRIAAEGIVAVKVADDASFGVLVEVNSETDFVARDDNFLNFVQQVVGAAFARKEADVNVLMEGELEEARQALVQKIGENIGVRRIAI---VAGGVIGSYVHGNNRIAVLTKLEGGDTELARDIAMHVAAVNPQVVNKEDMPTELVEKEKEIFQAQAEQ----SGK--PANIIEKMIEGRISKFLAESSLVEQPFVKDPDTTVGALARKAGATVSSFVRFEVGEGIEKEEVDFAAEV-RAQAGL-
12899	GC_00000800		E_arenosclerae_ab112	2495	12	12	1	1	0.8608578899	0.9636127174	0.9093417096			K02357	elongation factor Ts	ko03012|ko03012|ko03029	Translation factors>>>Eukaryotic type>>>Elongation factors|Translation factors>>>Prokaryotic type>>>Elongation factors|Mitochondrial biogenesis>>>Mitochondrial DNA transcription, translation, and replication factors>>>Mitochondrial transcription and translation factors>>>Mitochondrial translation factors			COG0264	Translation elongation factor EF-Ts (Tsf) (PDB:1EFU)	COG0264	Translation factors	J	Translation, ribosomal structure and biogenesis	MAAITAALVKELRERTSLGMMECKKALVASEGDIEKAIEELRKSGQAKAAKKAGRTAAEGIVATKVAEDGTFGVMVEVNSETDFVARDDNFLNYVQKVVDAAFDRKEADVAKLMEGELEEARLALVQKIGENIGVRRIEI---VEGGVIDAYVHGNKRIAVLVSLDGGNTELARDVAMHVAAVNPQVVNKDDMPADLVEKEKEIFKAQAEQ----SGK--PAEIIEKMIVGRINKFLAENSLTEQPFVKDPDVKVGALAKKAGATITGFVRYEVGEGIEKEEVDFAAEV-RAQAGL-
12900	GC_00000800		E_ascidiicola_KASP37	4695	12	12	1	1	0.8608578899	0.9636127174	0.9093417096			K02357	elongation factor Ts	ko03012|ko03012|ko03029	Translation factors>>>Eukaryotic type>>>Elongation factors|Translation factors>>>Prokaryotic type>>>Elongation factors|Mitochondrial biogenesis>>>Mitochondrial DNA transcription, translation, and replication factors>>>Mitochondrial transcription and translation factors>>>Mitochondrial translation factors			COG0264	Translation elongation factor EF-Ts (Tsf) (PDB:1EFU)	COG0264	Translation factors	J	Translation, ribosomal structure and biogenesis	MAAVSAAMVKELRERTGLGMMECKKALVEANGDIEVAIEDMRKSGQAKAAKKAGRIAAEGIVAVKVAEDGSYGVLVEVNSETDFVARDDNFLNYVQSVVDAAFDRKETDVAVLMEGELETARQALVQKIGENIGVRRIAL---VEGGVIGSYVHGNSRIAVLTKLEGGNADVARDVSMHVAAVNPQVVNTEDMPAEIVEKEKEIIKAQPDM----AGK--PEQIVEKMIGGRIGKFLAENSLVEQPFVKNPEVTVGAFAKQADATVAAFVRFEVGEGIEKEVVDFAAEV-RAQAGL-
12901	GC_00000800		E_atrinae_WP70	3389	12	12	1	1	0.8608578899	0.9636127174	0.9093417096			K02357	elongation factor Ts	ko03012|ko03012|ko03029	Translation factors>>>Eukaryotic type>>>Elongation factors|Translation factors>>>Prokaryotic type>>>Elongation factors|Mitochondrial biogenesis>>>Mitochondrial DNA transcription, translation, and replication factors>>>Mitochondrial transcription and translation factors>>>Mitochondrial translation factors			COG0264	Translation elongation factor EF-Ts (Tsf) (PDB:1EFU)	COG0264	Translation factors	J	Translation, ribosomal structure and biogenesis	MAAISAALVKELRERTGLGMMECKKALVEAQGDIEVAIEEMRKSGQAKAAKKAGRIAAEGIVAVKVADDASFGVLVEVNSETDFVARDDNFLGYVQKVVDAAFARKEADVAVLMEGELEEARQALVQKIGENIGVRRIAI---VEGGVIGSYVHGNNRIAVLTKLEGGDTELARDIAMHVAAVNPQVVNKEDMPAELVEKEKEIFKAQAEQ----SGK--PANIIEKMIEGRISKFLAESSLVEQPFVKDPDTTVGALAKKAGAAVSSFVRFEVGEGIEKEEVDFAAEV-RAQAGL-
12902	GC_00000800		E_elysicola_DSM22380	3053	12	12	1	1	0.8608578899	0.9636127174	0.9093417096			K02357	elongation factor Ts	ko03012|ko03012|ko03029	Translation factors>>>Eukaryotic type>>>Elongation factors|Translation factors>>>Prokaryotic type>>>Elongation factors|Mitochondrial biogenesis>>>Mitochondrial DNA transcription, translation, and replication factors>>>Mitochondrial transcription and translation factors>>>Mitochondrial translation factors			COG0264	Translation elongation factor EF-Ts (Tsf) (PDB:1EFU)	COG0264	Translation factors	J	Translation, ribosomal structure and biogenesis	MAAVSAALVKELRERTGLGMMECKKALVEAQGDIEVAIEEMRKSGQAKAAKKAGRIAAEGIVAVKVADDASFGVLVEVNSETDFVARDDNFLGYVQQVVDAAFARKETDVAVLMEGELEEARQALVQKIGENIGVRRIAI---VEGGVVGSYVHGNKRIAVLTKLEGGDTELARDIAMHVAAVNPQVVNKEDMPAELVEKEKEIFKAQAEQ----SGK--PANIIEKMIEGRIGKFLAESSLVEQPFVKDPDTTVGALAKKSSAAVISFVRFEVGEGIEKEEVDFAAEV-RAQAGL-
12903	GC_00000800		E_euniceicola_EF212	4981	12	12	1	1	0.8608578899	0.9636127174	0.9093417096			K02357	elongation factor Ts	ko03012|ko03012|ko03029	Translation factors>>>Eukaryotic type>>>Elongation factors|Translation factors>>>Prokaryotic type>>>Elongation factors|Mitochondrial biogenesis>>>Mitochondrial DNA transcription, translation, and replication factors>>>Mitochondrial transcription and translation factors>>>Mitochondrial translation factors			COG0264	Translation elongation factor EF-Ts (Tsf) (PDB:1EFU)	COG0264	Translation factors	J	Translation, ribosomal structure and biogenesis	MAAISAALVKELRERTGLGMMECKRALKEAGGDIEKAIEEMRKSGQAKAAKKAGRTAAEGIVMTRVADDASYGIVVEVNSETDFVARDEGFVAFVQKVTDVAFERKETDVAALMEGELEAARLALVQKIGENISVRRAVI---VEGGVVGSYVHGNSRIAVLVSQEGGDAELARDVAMHVAAVSPQVVNKEDMPAELVEKEKEIFKAQAEQ----SGK--PAEIIEKMIVGRINKFLSESSLVEQPFVKDPDMKVGALAKKAGATISSFVRFEVGEGIEKEEVDFAAEVAAAAAGA-
12904	GC_00000800		E_gorgoniicola_PS125	2265	12	12	1	1	0.8608578899	0.9636127174	0.9093417096			K02357	elongation factor Ts	ko03012|ko03012|ko03029	Translation factors>>>Eukaryotic type>>>Elongation factors|Translation factors>>>Prokaryotic type>>>Elongation factors|Mitochondrial biogenesis>>>Mitochondrial DNA transcription, translation, and replication factors>>>Mitochondrial transcription and translation factors>>>Mitochondrial translation factors			COG0264	Translation elongation factor EF-Ts (Tsf) (PDB:1EFU)	COG0264	Translation factors	J	Translation, ribosomal structure and biogenesis	MAAISAALVKELRERTGLGMMECKRALKEAGGDIEKAIEEMRKSGQAKAAKKAGRTAAEGIVMTKVAEDASYGIIVEVNSETDFVARDEGFVAFVQKVTDVAFERKETDVAALMEGELEAARLALVQKIGENISVRRAVV---VEGGIVGSYVHGNSRIAVLVSQEGGDAELARDVAMHVAAVSPQVVNKEDMPAELVEKEKEIFKAQAEQ----SGK--PAEIIEKMIVGRINKFLSESSLVEQPFVKDPDMKVGALAKKAGATISSFVRFEVGEGIEKEEVDFAAEVAAAAAGA-
12905	GC_00000800		E_marisrubri_6c	2269	12	12	1	1	0.8608578899	0.9636127174	0.9093417096			K02357	elongation factor Ts	ko03012|ko03012|ko03029	Translation factors>>>Eukaryotic type>>>Elongation factors|Translation factors>>>Prokaryotic type>>>Elongation factors|Mitochondrial biogenesis>>>Mitochondrial DNA transcription, translation, and replication factors>>>Mitochondrial transcription and translation factors>>>Mitochondrial translation factors			COG0264	Translation elongation factor EF-Ts (Tsf) (PDB:1EFU)	COG0264	Translation factors	J	Translation, ribosomal structure and biogenesis	MAAITAALVKELRERTGLGMMECKKALVASEGDVEKAIEELRKSGQAKAAKKAGRTAAEGIVATKVAEDGSFGVMVEVNSETDFVARDDNFLGYVQAVVDAVFDRKEADVAKLMEGELEEARLALIQKIGENIGVRRIEI---LEGGVIDAYVHGNKRIAVLVSLDGGSSELARDVAMHVAAVNPQVVNKDDMPAELVEKEQEIFKAQAEQ----SGK--PAEIIEKMIAGRINKFLAENSLTEQPFVKDPDVNVGALAKKAGATITGFVRYEVGEGIEKEEVDFAAEV-RAQAGL-
12906	GC_00000800		E_montiporae_CL33	1997	12	12	1	1	0.8608578899	0.9636127174	0.9093417096			K02357	elongation factor Ts	ko03012|ko03012|ko03029	Translation factors>>>Eukaryotic type>>>Elongation factors|Translation factors>>>Prokaryotic type>>>Elongation factors|Mitochondrial biogenesis>>>Mitochondrial DNA transcription, translation, and replication factors>>>Mitochondrial transcription and translation factors>>>Mitochondrial translation factors			COG0264	Translation elongation factor EF-Ts (Tsf) (PDB:1EFU)	COG0264	Translation factors	J	Translation, ribosomal structure and biogenesis	MAAISAALVKELRERTGLGMMECKRALKEAGGDIEKAIEEMRKSGQAKAAKKAGRTAAEGIVMTKVADDASFGIVVEVNSETDFVARDDGFVAFVQKVTDAAFERKETNIAALMEGELEAARLELVQKIGENISVRRAVI---VEGGVVGSYVHGNKRIAVLVSQEGGDVELARDVSMHVAAVNPQVVNKEDMPAELVEKEKEIFKAQAEQ----SGK--PAEIIEKMIVGRINKFLSESSLVEQPFVKDPDTKVGALAKKAGATINSFVRFEVGEGIEKEEVDFAAEVAAAAAGA-
12907	GC_00000800		E_numazuensis_DSM25634	1656	12	12	1	1	0.8608578899	0.9636127174	0.9093417096			K02357	elongation factor Ts	ko03012|ko03012|ko03029	Translation factors>>>Eukaryotic type>>>Elongation factors|Translation factors>>>Prokaryotic type>>>Elongation factors|Mitochondrial biogenesis>>>Mitochondrial DNA transcription, translation, and replication factors>>>Mitochondrial transcription and translation factors>>>Mitochondrial translation factors			COG0264	Translation elongation factor EF-Ts (Tsf) (PDB:1EFU)	COG0264	Translation factors	J	Translation, ribosomal structure and biogenesis	MAAITAALVKELRERTSLGMMECKKALVASEGDIEKAIEELRKSGQAKAAKKAGRTAAEGIVATKVAEDGSFGVMVEVNSETDFVARDDNFLGYVQRVVDAAFDRKEADVAKLMEGELEEARLALVQKIGENIDVRRISI---VEGGVIDAYVHGNKRIAVLVSLDGGNSELARDVAMHVAAVNPQVVNKDQMPADLVEKEKEIFKAQAEQ----SGK--PAEIIEKMIVGRINKFLAENSLTEQPFVKDPDVKVGALAKKADAVITSFVRYEVGEGIEKEEVDFAAEV-RAQAGL-
12908	GC_00000800		Endozoicomonas_MAG_CC1	3485	12	12	1	1	0.8608578899	0.9636127174	0.9093417096			K02357	elongation factor Ts	ko03012|ko03012|ko03029	Translation factors>>>Eukaryotic type>>>Elongation factors|Translation factors>>>Prokaryotic type>>>Elongation factors|Mitochondrial biogenesis>>>Mitochondrial DNA transcription, translation, and replication factors>>>Mitochondrial transcription and translation factors>>>Mitochondrial translation factors			COG0264	Translation elongation factor EF-Ts (Tsf) (PDB:1EFU)	COG0264	Translation factors	J	Translation, ribosomal structure and biogenesis	MAAISAALVKELRDRTGLGMMECKKALVEAQGDIETAIEEMRKSGQAKAAKKAGRIAAEGVVAVKVADNGSFGVLVEVNSETDFAARDDNFLGYVQKVVAAAFDRKEADVAVLMEGELEEARLALVQKIGENIGVRRVAI---VEGGVIGSYVHGNNRIAVLTRLEGGTAELAREVSMHVAAINPQVVNKEDMSAELVEKEKEIFKGQAEQEEQASGKVKPDNIKEKILEGRIGKFLAESSLVEQPFVKDPDTTVGALVKKADATVISFVRFEVGEGIEKEVVDFAAEV-RAQAGL-
12909	GC_00000800		H_meridiana_NBRC15608	2357	12	12	1	1	0.8608578899	0.9636127174	0.9093417096			K02357	elongation factor Ts	ko03012|ko03012|ko03029	Translation factors>>>Eukaryotic type>>>Elongation factors|Translation factors>>>Prokaryotic type>>>Elongation factors|Mitochondrial biogenesis>>>Mitochondrial DNA transcription, translation, and replication factors>>>Mitochondrial transcription and translation factors>>>Mitochondrial translation factors			COG0264	Translation elongation factor EF-Ts (Tsf) (PDB:1EFU)	COG0264	Translation factors	J	Translation, ribosomal structure and biogenesis	MAAISASQVKELRERTGLGMMECKKALTEADGDIEVAIENLRKSSGLKAAKKAGRTAAEGAVVTRVADDGSYGVMVEINSETDFVARDDNFIDFANKIADAFFAAKNEDVAAVMAGDLESAREQLVQKIGENIGVRRAVVVNAVEGGLVGEYVHGG-RIGVLTVLKGGTSEAAKDVAMHVAAINPAVAHPEEMPQEQLDKEKAIILAQPDM----AGK--PEQIAEKMVQGRLKKYLAENSLTEQPFVKDPNQSVAEFVKAAGGEVVSFTRFEVGEGIEKEEVDFAKEV-MEQAGRR
12910	GC_00000801		E_acroporae_Acr14	1335	12	12	1	1	0.9317232328	0.9953160297	0.9624703418			K04077	chaperonin GroEL [EC:5.6.1.7]	ko00001|ko01000|ko03019|ko03110|ko03029|ko04147|ko04147|ko04147|ko04147|ko04147	KEGG Orthology (KO)>>>09120 Genetic Information Processing>>>09123 Folding, sorting and degradation>>>03018 RNA degradation [PATH:ko03018]|Enzymes>>>5. Isomerases>>>5.6 Isomerases altering macromolecular conformation>>>5.6.1 Enzymes altering polypeptide conformation or assembly>>>5.6.1.7 chaperonin ATPase|Messenger RNA biogenesis>>>Prokaryotic type>>>Bacterial mRNA degradation factors>>>Other RNA degradation factors>>>Chaperones|Chaperones and folding catalysts>>>Heat shock proteins>>>HSP60 / Chaperonin|Mitochondrial biogenesis>>>Mitochondrial protein import machinery>>>Matrix>>>Other matrix factors|Exosome>>>Exosomal proteins>>>Exosomal proteins of haemopoietic cells (B-cell, T-cell, DC-cell, reticulocyte, and mast cell)|Exosome>>>Exosomal proteins>>>Exosomal proteins of other body fluids (saliva and urine)|Exosome>>>Exosomal proteins>>>Exosomal proteins of breast cancer cells|Exosome>>>Exosomal proteins>>>Exosomal proteins of colorectal cancer cells|Exosome>>>Exosomal proteins>>>Exosomal proteins of bladder cancer cells			COG0459	Chaperonin GroEL (HSP60 family) (GroEL) (PDB:1AON)			O	Posttranslational modification, protein turnover, chaperones	MAAKQVKFGDEARKEMLKGVNILADAVKATLGPKGRNVLLEKSFGAPTITKDGVSVAKEIELKDKFQNMGAQLVKEVASQANDQAGDGTTTATVLAQSILNEGLKYVAAGMNPMDLKRGIDKAVIAVVEQLKAMSTPCADSKSIAQVGTISANSDELVGQIIAEAMEKVGKEGVITVEEGSGLENELEVVEGMQFDRGYLSPYFINNQERMSAELESPFILLVDKKISNIRELLPVLESVAKAGKPLMIIAEDVEGEALATLVVNNMRGIVKVTAVKAPGFGDRRKAMLQDIAILTGATVISEEVGLSLETATLDDLGTAKRVQITKEDTTIVDGAGVQADIVARVEQIRAEIENSSSDYDKEKLQERVAKLAGGVAVVKVGAATEVEMKEKKARVEDALHATRAAVEEGVVAGGGVALVRALSAIN-VETINAEQRAGVELILRALEGPIRQIATNSGDEASVVVDKVKAGSGNFGYNAATGEYGDMIEMGILDPAKVTRSALQAAASVAGLMITTAAMVADEPQD-DAPAMPDMGGMGGMGGMGGMM
12911	GC_00000801		E_arenosclerae_ab112	3687	12	12	1	1	0.9317232328	0.9953160297	0.9624703418			K04077	chaperonin GroEL [EC:5.6.1.7]	ko00001|ko01000|ko03019|ko03110|ko03029|ko04147|ko04147|ko04147|ko04147|ko04147	KEGG Orthology (KO)>>>09120 Genetic Information Processing>>>09123 Folding, sorting and degradation>>>03018 RNA degradation [PATH:ko03018]|Enzymes>>>5. Isomerases>>>5.6 Isomerases altering macromolecular conformation>>>5.6.1 Enzymes altering polypeptide conformation or assembly>>>5.6.1.7 chaperonin ATPase|Messenger RNA biogenesis>>>Prokaryotic type>>>Bacterial mRNA degradation factors>>>Other RNA degradation factors>>>Chaperones|Chaperones and folding catalysts>>>Heat shock proteins>>>HSP60 / Chaperonin|Mitochondrial biogenesis>>>Mitochondrial protein import machinery>>>Matrix>>>Other matrix factors|Exosome>>>Exosomal proteins>>>Exosomal proteins of haemopoietic cells (B-cell, T-cell, DC-cell, reticulocyte, and mast cell)|Exosome>>>Exosomal proteins>>>Exosomal proteins of other body fluids (saliva and urine)|Exosome>>>Exosomal proteins>>>Exosomal proteins of breast cancer cells|Exosome>>>Exosomal proteins>>>Exosomal proteins of colorectal cancer cells|Exosome>>>Exosomal proteins>>>Exosomal proteins of bladder cancer cells			COG0459	Chaperonin GroEL (HSP60 family) (GroEL) (PDB:1AON)			O	Posttranslational modification, protein turnover, chaperones	MAAKQVQFGDEARKQMLEGVNILADAVKATLGPKGRNVLLEKSFGAPTITKDGVSVAKEIELSDKFQNMGAQLVKEVASQANDQAGDGTTTATVLAQSILNEGLKYVAAGMNPMDLKRGIDKAVAAVVEQLKAMSTPCEDSKSIAQVGTISANSDELVGQIIAEAMEKVGKEGVITVEEGSGLENELDVVEGMQFDRGYLSPYFINNQESMSAELENPFILLVDKKISNIRDLLPVLENVAKAGKPLLIIAEDVEGEALATLVVNNMRGIVKVSAVKAPGFGDRRKAMLQDIAILTGGTVISEEVGLSLESATLEDLGSAKRVAITKEDTTVVDGAGNQADIVARVEQIRAEIENSSSDYDKEKLQERVAKLAGGVAVVKVGAATEVEMKEKKARVEDALHATRAAVEEGVVAGGGVALVRALSNIS-VETINPEQKAGVELILRALEGPIRQISSNSGDEASVVVDKVKSGEGNFGYNAATGEYGDMIEMGILDPAKVTRSALQAAASVAGLMITTEAMVADEPAEAAAPAMPDMGGMGGMGGMGGMM
12912	GC_00000801		E_ascidiicola_KASP37	2495	12	12	1	1	0.9317232328	0.9953160297	0.9624703418			K04077	chaperonin GroEL [EC:5.6.1.7]	ko00001|ko01000|ko03019|ko03110|ko03029|ko04147|ko04147|ko04147|ko04147|ko04147	KEGG Orthology (KO)>>>09120 Genetic Information Processing>>>09123 Folding, sorting and degradation>>>03018 RNA degradation [PATH:ko03018]|Enzymes>>>5. Isomerases>>>5.6 Isomerases altering macromolecular conformation>>>5.6.1 Enzymes altering polypeptide conformation or assembly>>>5.6.1.7 chaperonin ATPase|Messenger RNA biogenesis>>>Prokaryotic type>>>Bacterial mRNA degradation factors>>>Other RNA degradation factors>>>Chaperones|Chaperones and folding catalysts>>>Heat shock proteins>>>HSP60 / Chaperonin|Mitochondrial biogenesis>>>Mitochondrial protein import machinery>>>Matrix>>>Other matrix factors|Exosome>>>Exosomal proteins>>>Exosomal proteins of haemopoietic cells (B-cell, T-cell, DC-cell, reticulocyte, and mast cell)|Exosome>>>Exosomal proteins>>>Exosomal proteins of other body fluids (saliva and urine)|Exosome>>>Exosomal proteins>>>Exosomal proteins of breast cancer cells|Exosome>>>Exosomal proteins>>>Exosomal proteins of colorectal cancer cells|Exosome>>>Exosomal proteins>>>Exosomal proteins of bladder cancer cells			COG0459	Chaperonin GroEL (HSP60 family) (GroEL) (PDB:1AON)			O	Posttranslational modification, protein turnover, chaperones	MAAKQVKFGDEARKEMLKGVNILADAVKATLGPKGRNVLLEKSFGAPTITKDGVSVAKEIELKDKFQNMGAQLVKEVASQANDQAGDGTTTATVLAQSILNEGLKYVAAGMNPMDLKRGIDKAVAAVVTELKNMSTPCTDSKSIAQVGTISANSDEVVGQIIAEAMEKVGKEGVITVEEGSGLENELEVVEGMQFDRGYLSPYFINNQERMSADLESPFILLVDKKISNIRELLPALEAVAKAGKPLLIIAEDVEGEALATLVVNNMRGIVKVTAVKAPGFGDRRKAMLQDIAILTGATVISEEVGLSLETTTLDDLGTAKRVQITKEETVIVDGAGVQADIVARVEQIRAEIENSSSDYDKEKLQERVAKLAGGVAVVKVGAASEVEMKEKKARVEDALHATRAAVEEGVVAGGGVALVRALTAIN-VDAINVEQQAGVDLILRALEGPIRQIANNSGDEASVVVDKVKAGSGNFGYNAATGEYGDMIEMGILDPAKVTRSALQAAASVAGLMITTAAMVADEPQE-DAPAMPDMGGMGGMGGMGGMM
12913	GC_00000801		E_atrinae_WP70	5014	12	12	1	1	0.9317232328	0.9953160297	0.9624703418			K04077	chaperonin GroEL [EC:5.6.1.7]	ko00001|ko01000|ko03019|ko03110|ko03029|ko04147|ko04147|ko04147|ko04147|ko04147	KEGG Orthology (KO)>>>09120 Genetic Information Processing>>>09123 Folding, sorting and degradation>>>03018 RNA degradation [PATH:ko03018]|Enzymes>>>5. Isomerases>>>5.6 Isomerases altering macromolecular conformation>>>5.6.1 Enzymes altering polypeptide conformation or assembly>>>5.6.1.7 chaperonin ATPase|Messenger RNA biogenesis>>>Prokaryotic type>>>Bacterial mRNA degradation factors>>>Other RNA degradation factors>>>Chaperones|Chaperones and folding catalysts>>>Heat shock proteins>>>HSP60 / Chaperonin|Mitochondrial biogenesis>>>Mitochondrial protein import machinery>>>Matrix>>>Other matrix factors|Exosome>>>Exosomal proteins>>>Exosomal proteins of haemopoietic cells (B-cell, T-cell, DC-cell, reticulocyte, and mast cell)|Exosome>>>Exosomal proteins>>>Exosomal proteins of other body fluids (saliva and urine)|Exosome>>>Exosomal proteins>>>Exosomal proteins of breast cancer cells|Exosome>>>Exosomal proteins>>>Exosomal proteins of colorectal cancer cells|Exosome>>>Exosomal proteins>>>Exosomal proteins of bladder cancer cells			COG0459	Chaperonin GroEL (HSP60 family) (GroEL) (PDB:1AON)			O	Posttranslational modification, protein turnover, chaperones	MAAKQVKFGDEARKEMLKGVNILADAVKATLGPKGRNVLLEKSFGAPTITKDGVSVAKEIELKDKFQNMGAQLVKEVASQANDQAGDGTTTATVLAQSILNEGLKYVAAGMNPMDLKRGIDKAVIAVVEQLKALSTPCTDSKSIAQVGTISANSDELVGQIIAEAMEKVGKEGVITVEEGSGLENELEVVEGMQFDRGYLSPYFINNQERMSADLEAPFILLVDKKISNIRELLPVLEAVAKAGKPLMIIAEDVEGEALATLVVNNMRGIVKVTAVKAPGFGDRRKAMLQDIAILTGATVISEEVGLSLETATLDDLGTAKRVQITKEDTTIVDGAGVQADIVARVEQIRAEIENSSSDYDKEKLQERVAKLAGGVAVVKVGAATEVEMKEKKARVEDALHATRAAVEEGVVAGGGVALVRALSAIN-VETINAEQRAGVELILRALEGPIRQIATNSGDEASVVVDKVKAGSGNFGYNAATGEYGDMIEMGILDPAKVTRSALQAAASVAGLMITTAAMVADEPQE-DAPAMPDMGGMGGMGGMGGMM
12914	GC_00000801		E_elysicola_DSM22380	1174	12	12	1	1	0.9317232328	0.9953160297	0.9624703418			K04077	chaperonin GroEL [EC:5.6.1.7]	ko00001|ko01000|ko03019|ko03110|ko03029|ko04147|ko04147|ko04147|ko04147|ko04147	KEGG Orthology (KO)>>>09120 Genetic Information Processing>>>09123 Folding, sorting and degradation>>>03018 RNA degradation [PATH:ko03018]|Enzymes>>>5. Isomerases>>>5.6 Isomerases altering macromolecular conformation>>>5.6.1 Enzymes altering polypeptide conformation or assembly>>>5.6.1.7 chaperonin ATPase|Messenger RNA biogenesis>>>Prokaryotic type>>>Bacterial mRNA degradation factors>>>Other RNA degradation factors>>>Chaperones|Chaperones and folding catalysts>>>Heat shock proteins>>>HSP60 / Chaperonin|Mitochondrial biogenesis>>>Mitochondrial protein import machinery>>>Matrix>>>Other matrix factors|Exosome>>>Exosomal proteins>>>Exosomal proteins of haemopoietic cells (B-cell, T-cell, DC-cell, reticulocyte, and mast cell)|Exosome>>>Exosomal proteins>>>Exosomal proteins of other body fluids (saliva and urine)|Exosome>>>Exosomal proteins>>>Exosomal proteins of breast cancer cells|Exosome>>>Exosomal proteins>>>Exosomal proteins of colorectal cancer cells|Exosome>>>Exosomal proteins>>>Exosomal proteins of bladder cancer cells			COG0459	Chaperonin GroEL (HSP60 family) (GroEL) (PDB:1AON)			O	Posttranslational modification, protein turnover, chaperones	MAAKQVKFGDEARKEMLKGVNILADAVKATLGPKGRNVLLEKSFGAPTITKDGVSVAKEIELKDKFQNMGAQLVKEVASQANDQAGDGTTTATVLAQSILNEGLKYVAAGMNPMDLKRGIDKAVIAVVEQLKVMSTPCADSKSIAQVGTISANSDEVVGQIIAEAMEKVGKEGVITVEEGSGLEFELEVVEGMQFDRGYLSPYFINNQERMSADLEAPFILLVDKKISNIRELLPVLEAVAKAGKPLLIIAEDVEGEALATLVVNNMRGIVKVTAVKAPGFGDRRKAMLQDIAILTGATVISEEIGLSLETATLDDLGSAKRVQITKEDSTIVDGAGVHADIVARVEQIRAEIENSSSDYDKEKLQERVAKLAGGVAVVKVGAASEVEMKEKKARVEDALHATRAAVEEGVVAGGGVALVRALSAIN-VETINAEQRAGVELILRALEGPIRQIANNSGDEASVVVDKVKAGSGNFGYNAATGEYGDMIEMGILDPAKVTRSALQAAASVAGLMITTAAMVADEPQD-DAPAMPDMGGMGGMGGMGGMM
12915	GC_00000801		E_euniceicola_EF212	1114	12	12	1	1	0.9317232328	0.9953160297	0.9624703418			K04077	chaperonin GroEL [EC:5.6.1.7]	ko00001|ko01000|ko03019|ko03110|ko03029|ko04147|ko04147|ko04147|ko04147|ko04147	KEGG Orthology (KO)>>>09120 Genetic Information Processing>>>09123 Folding, sorting and degradation>>>03018 RNA degradation [PATH:ko03018]|Enzymes>>>5. Isomerases>>>5.6 Isomerases altering macromolecular conformation>>>5.6.1 Enzymes altering polypeptide conformation or assembly>>>5.6.1.7 chaperonin ATPase|Messenger RNA biogenesis>>>Prokaryotic type>>>Bacterial mRNA degradation factors>>>Other RNA degradation factors>>>Chaperones|Chaperones and folding catalysts>>>Heat shock proteins>>>HSP60 / Chaperonin|Mitochondrial biogenesis>>>Mitochondrial protein import machinery>>>Matrix>>>Other matrix factors|Exosome>>>Exosomal proteins>>>Exosomal proteins of haemopoietic cells (B-cell, T-cell, DC-cell, reticulocyte, and mast cell)|Exosome>>>Exosomal proteins>>>Exosomal proteins of other body fluids (saliva and urine)|Exosome>>>Exosomal proteins>>>Exosomal proteins of breast cancer cells|Exosome>>>Exosomal proteins>>>Exosomal proteins of colorectal cancer cells|Exosome>>>Exosomal proteins>>>Exosomal proteins of bladder cancer cells			COG0459	Chaperonin GroEL (HSP60 family) (GroEL) (PDB:1AON)			O	Posttranslational modification, protein turnover, chaperones	MAAKQVKFGDEARKQMLEGVNVLADAVKATLGPKGRNVLLEKSFGAPTITKDGVSVAKEIELADKFQNMGAQLVKEVASQANDQAGDGTTTATVLAQSILNEGLKYVAAGMNPMDLKRGIDKAVIEVVAKLKGMATPCEDGKSIAQVGTISANSDELVGQIIAEAMEKVGKEGVITVEEGSGLENELDVVEGMQFDRGYLSPYFINNQESMTCELENPFILLVDKKISNIRDLLPVLENVAKAGKPLLLIAEDVEGEALATLVVNNMRGIVKVSAVKAPGFGDRRKAMLQDIATLTGATVISEEIGLSLEGATLEDLGSAKRIAITKEDTTVVDGSGNQADIVTRVEQIRAEIENSSSDYDKEKLQERVAKLAGGVAVVKVGAATEVEMKEKKARVEDALHATRAAVEEGVVAGGGVALIRALSAIE-VDAINPEQKAGVELVLRALEGPIRQIAANSGDEASVVVDKVRSGEGNFGYNAATGEYGDMIEMGILDPAKVTRSALQAAASVAGLMITTEAMVADEPKE-EAPAMPDMGGMGGMGGMGGMM
12916	GC_00000801		E_gorgoniicola_PS125	3413	12	12	1	1	0.9317232328	0.9953160297	0.9624703418			K04077	chaperonin GroEL [EC:5.6.1.7]	ko00001|ko01000|ko03019|ko03110|ko03029|ko04147|ko04147|ko04147|ko04147|ko04147	KEGG Orthology (KO)>>>09120 Genetic Information Processing>>>09123 Folding, sorting and degradation>>>03018 RNA degradation [PATH:ko03018]|Enzymes>>>5. Isomerases>>>5.6 Isomerases altering macromolecular conformation>>>5.6.1 Enzymes altering polypeptide conformation or assembly>>>5.6.1.7 chaperonin ATPase|Messenger RNA biogenesis>>>Prokaryotic type>>>Bacterial mRNA degradation factors>>>Other RNA degradation factors>>>Chaperones|Chaperones and folding catalysts>>>Heat shock proteins>>>HSP60 / Chaperonin|Mitochondrial biogenesis>>>Mitochondrial protein import machinery>>>Matrix>>>Other matrix factors|Exosome>>>Exosomal proteins>>>Exosomal proteins of haemopoietic cells (B-cell, T-cell, DC-cell, reticulocyte, and mast cell)|Exosome>>>Exosomal proteins>>>Exosomal proteins of other body fluids (saliva and urine)|Exosome>>>Exosomal proteins>>>Exosomal proteins of breast cancer cells|Exosome>>>Exosomal proteins>>>Exosomal proteins of colorectal cancer cells|Exosome>>>Exosomal proteins>>>Exosomal proteins of bladder cancer cells			COG0459	Chaperonin GroEL (HSP60 family) (GroEL) (PDB:1AON)			O	Posttranslational modification, protein turnover, chaperones	MAAKQVKFGDEARKQMLEGVNVLADAVKATLGPKGRNVLLEKSFGAPTITKDGVSVAKEIELADKFQNMGAQLVKEVASQANDQAGDGTTTATVLAQSILNEGLKYVAAGMNPMDLKRGIDKAVIEVVAKLKGMATPCEDSKSIAQVGTISANSDELVGQIIAEAMEKVGKEGVITVEEGSGLENELDVVEGMQFDRGYLSPYFINNQESMTCELENPFILLVDKKISNIRDLLPVLENVAKAGKPLLLIAEDVEGEALATLVVNNMRGIVKVSAVKAPGFGDRRKAMLQDIATLTGATVISEEIGLSLEGATLEDLGSAKRIAITKEDTTVVDGAGNQADIVARVEQIRAEIENSSSDYDKEKLQERVAKLAGGVAVVKVGAATEVEMKEKKARVEDALHATRAAVEEGVVAGGGVALIRALSAIE-VDAINAEQKAGVELVLRALEGPIRQIAANSGDEASVVVDKVRSGEGNFGYNAATGEYGDMIDMGILDPAKVTRSALQAAASVAGLMITTEAMVADEPKE-EAPAMPDMGGMGGMGGMGGMM
12917	GC_00000801		E_marisrubri_6c	333	12	12	1	1	0.9317232328	0.9953160297	0.9624703418			K04077	chaperonin GroEL [EC:5.6.1.7]	ko00001|ko01000|ko03019|ko03110|ko03029|ko04147|ko04147|ko04147|ko04147|ko04147	KEGG Orthology (KO)>>>09120 Genetic Information Processing>>>09123 Folding, sorting and degradation>>>03018 RNA degradation [PATH:ko03018]|Enzymes>>>5. Isomerases>>>5.6 Isomerases altering macromolecular conformation>>>5.6.1 Enzymes altering polypeptide conformation or assembly>>>5.6.1.7 chaperonin ATPase|Messenger RNA biogenesis>>>Prokaryotic type>>>Bacterial mRNA degradation factors>>>Other RNA degradation factors>>>Chaperones|Chaperones and folding catalysts>>>Heat shock proteins>>>HSP60 / Chaperonin|Mitochondrial biogenesis>>>Mitochondrial protein import machinery>>>Matrix>>>Other matrix factors|Exosome>>>Exosomal proteins>>>Exosomal proteins of haemopoietic cells (B-cell, T-cell, DC-cell, reticulocyte, and mast cell)|Exosome>>>Exosomal proteins>>>Exosomal proteins of other body fluids (saliva and urine)|Exosome>>>Exosomal proteins>>>Exosomal proteins of breast cancer cells|Exosome>>>Exosomal proteins>>>Exosomal proteins of colorectal cancer cells|Exosome>>>Exosomal proteins>>>Exosomal proteins of bladder cancer cells			COG0459	Chaperonin GroEL (HSP60 family) (GroEL) (PDB:1AON)			O	Posttranslational modification, protein turnover, chaperones	MAAKQVKFGDEARKQMLEGVNILADAVKATLGPKGRNVLLEKSFGAPTITKDGVSVAKEIELADKFQNMGAQLVKEVASQANDQAGDGTTTATVLAQSILNEGLKYVAAGMNPMDLKRGIDKAVAAVVEQLKAMAIPCEDSKSIAQVGTISANSDELVGQIIAEAMEKVGKEGVITVEEGSGLENELDVVEGMQFDRGYLSPYFINKQESMSAELENPFILLVDKKISNIRDLLPVLENVAKAGKPLLIIAEDVEGEALATLVVNNMRGIVKVAAVKAPGFGDRRKAMLQDIAVLTGGTVISEEVGLSLEAASLEDLGSAKRIAITKEDTTLVDGAGNQADIVARVEQIRAEIENSSSDYDKEKLQERVAKLAGGVAVVKVGAATEVEMKEKKARVEDALHATRAAVEEGVVAGGGVALVRALSRIS-VDTVNAEQKAGVELILRALEGPIRQIASNSGDEASVVVDKVKSGEGNFGYNAATGEYGDMIEMGILDPAKVTRSALQAAASVAGLMITTAAMVADEPADAAAPAMPDMGGMGGM---GGMM
12918	GC_00000801		E_montiporae_CL33	1007	12	12	1	1	0.9317232328	0.9953160297	0.9624703418			K04077	chaperonin GroEL [EC:5.6.1.7]	ko00001|ko01000|ko03019|ko03110|ko03029|ko04147|ko04147|ko04147|ko04147|ko04147	KEGG Orthology (KO)>>>09120 Genetic Information Processing>>>09123 Folding, sorting and degradation>>>03018 RNA degradation [PATH:ko03018]|Enzymes>>>5. Isomerases>>>5.6 Isomerases altering macromolecular conformation>>>5.6.1 Enzymes altering polypeptide conformation or assembly>>>5.6.1.7 chaperonin ATPase|Messenger RNA biogenesis>>>Prokaryotic type>>>Bacterial mRNA degradation factors>>>Other RNA degradation factors>>>Chaperones|Chaperones and folding catalysts>>>Heat shock proteins>>>HSP60 / Chaperonin|Mitochondrial biogenesis>>>Mitochondrial protein import machinery>>>Matrix>>>Other matrix factors|Exosome>>>Exosomal proteins>>>Exosomal proteins of haemopoietic cells (B-cell, T-cell, DC-cell, reticulocyte, and mast cell)|Exosome>>>Exosomal proteins>>>Exosomal proteins of other body fluids (saliva and urine)|Exosome>>>Exosomal proteins>>>Exosomal proteins of breast cancer cells|Exosome>>>Exosomal proteins>>>Exosomal proteins of colorectal cancer cells|Exosome>>>Exosomal proteins>>>Exosomal proteins of bladder cancer cells			COG0459	Chaperonin GroEL (HSP60 family) (GroEL) (PDB:1AON)			O	Posttranslational modification, protein turnover, chaperones	MAAKQVKFGDEARKQMLEGVNVLADAVKATLGPKGRNVLLEKSFGAPTITKDGVSVAKEIELADKFQNMGAQLVKEVASQANDQAGDGTTTATVLAQSILNEGLKYVAAGMNPMDLKRGIDKAVIEVVAKLKGMATPCEDSKSIAQVGTISANSDELVGQIIAEAMEKVGKEGVITVEEGSGLENELDVVEGMQFDRGYLSPYFINNQERMSCELENPFILLVDKKISNIRDLLPVLENVAKAGKPLLIIAEDVEGEALATLVVNNMRGIVKVSAVKAPGFGDRRKAMLQDIATLTGATVISEEIGLSLEGATLEDLGSAKRIAITKEDTTVVDGAGNQADIVARVEQIRAEIENSSSDYDKEKLQERVAKLAGGVAVVKVGAATEVEMKEKKARVEDALHATRAAVEEGVVAGGGVALIRALSAIE-VDAINPEQKAGVELVLRALEGPIRQIASNSGDEASVVVDKVRSGEGNFGYNAATGEYGDMIEMGILDPAKVTRSALQAAASVAGLMITTEAMVADEPADAAAPAMPDMGGMGGMGGMGGMM
12919	GC_00000801		E_numazuensis_DSM25634	689	12	12	1	1	0.9317232328	0.9953160297	0.9624703418			K04077	chaperonin GroEL [EC:5.6.1.7]	ko00001|ko01000|ko03019|ko03110|ko03029|ko04147|ko04147|ko04147|ko04147|ko04147	KEGG Orthology (KO)>>>09120 Genetic Information Processing>>>09123 Folding, sorting and degradation>>>03018 RNA degradation [PATH:ko03018]|Enzymes>>>5. Isomerases>>>5.6 Isomerases altering macromolecular conformation>>>5.6.1 Enzymes altering polypeptide conformation or assembly>>>5.6.1.7 chaperonin ATPase|Messenger RNA biogenesis>>>Prokaryotic type>>>Bacterial mRNA degradation factors>>>Other RNA degradation factors>>>Chaperones|Chaperones and folding catalysts>>>Heat shock proteins>>>HSP60 / Chaperonin|Mitochondrial biogenesis>>>Mitochondrial protein import machinery>>>Matrix>>>Other matrix factors|Exosome>>>Exosomal proteins>>>Exosomal proteins of haemopoietic cells (B-cell, T-cell, DC-cell, reticulocyte, and mast cell)|Exosome>>>Exosomal proteins>>>Exosomal proteins of other body fluids (saliva and urine)|Exosome>>>Exosomal proteins>>>Exosomal proteins of breast cancer cells|Exosome>>>Exosomal proteins>>>Exosomal proteins of colorectal cancer cells|Exosome>>>Exosomal proteins>>>Exosomal proteins of bladder cancer cells			COG0459	Chaperonin GroEL (HSP60 family) (GroEL) (PDB:1AON)			O	Posttranslational modification, protein turnover, chaperones	MAAKQVKFGDEARKQMLEGVNVLADAVKATLGPKGRNVLLEKSFGAPTITKDGVSVAKEIELSDKFQNMGAQLVKEVASQANDQAGDGTTTATVLAQSILNEGLKYVAAGMNPMDLKRGIDKAVIAVVEQLKSMSTPCEDGKSIAQVGTISANSDEMVGQIIAEAMEKVGKEGVITVEEGSGLENELDVVEGMQFDRGYQSPYFINNQESMSAELESPFVLLVDKKISNIRDLLPILENVAKAGKPLLIIAEDVEGEALATLVVNNMRGIVKVAAVKAPGFGDRRKAMLQDIAVLTGGTVISEEIGLSLESATLEDLGSAKRIAITKEDTTVVDGAGNQADIVARVEQIRAEIENSTSDYDKEKLQERVAKLAGGVAVVKVGAGSEVEMKEKKARVEDALHATRAAVEEGVVAGGGVALVRALSNIS-VDAINPEQKAGVELILRALEGPIRQIASNSGDEASVVVDKVKSGEGNFGYNAATGEYGDMIEMGILDPAKVTRSALQAAASVAGLMITTEAMVADEPADAAAPAMPDMGGMGGMGGMGGMM
12920	GC_00000801		Endozoicomonas_MAG_CC1	3915	12	12	1	1	0.9317232328	0.9953160297	0.9624703418			K04077	chaperonin GroEL [EC:5.6.1.7]	ko00001|ko01000|ko03019|ko03110|ko03029|ko04147|ko04147|ko04147|ko04147|ko04147	KEGG Orthology (KO)>>>09120 Genetic Information Processing>>>09123 Folding, sorting and degradation>>>03018 RNA degradation [PATH:ko03018]|Enzymes>>>5. Isomerases>>>5.6 Isomerases altering macromolecular conformation>>>5.6.1 Enzymes altering polypeptide conformation or assembly>>>5.6.1.7 chaperonin ATPase|Messenger RNA biogenesis>>>Prokaryotic type>>>Bacterial mRNA degradation factors>>>Other RNA degradation factors>>>Chaperones|Chaperones and folding catalysts>>>Heat shock proteins>>>HSP60 / Chaperonin|Mitochondrial biogenesis>>>Mitochondrial protein import machinery>>>Matrix>>>Other matrix factors|Exosome>>>Exosomal proteins>>>Exosomal proteins of haemopoietic cells (B-cell, T-cell, DC-cell, reticulocyte, and mast cell)|Exosome>>>Exosomal proteins>>>Exosomal proteins of other body fluids (saliva and urine)|Exosome>>>Exosomal proteins>>>Exosomal proteins of breast cancer cells|Exosome>>>Exosomal proteins>>>Exosomal proteins of colorectal cancer cells|Exosome>>>Exosomal proteins>>>Exosomal proteins of bladder cancer cells			COG0459	Chaperonin GroEL (HSP60 family) (GroEL) (PDB:1AON)			O	Posttranslational modification, protein turnover, chaperones	MAAKQVKFGDEARKEMLRGVNILADAVKATLGPKGRNILIERSYGAPVITKDGVTVAKEIELKDKFQNMGAQLVKEVASQANDQAGDGTTTATVLAQSILNEGLKYVAAGMNPMDLKRGIDKAVIAVVEQLKIMSIPCEDSKSIAQVGTISANSDETVGAKIAEAMEKVGKEGVITVEEGTSLEFELEVVEGMQFDRGYLSPYFINNQERMSADLENPYVLLVDKKISNIRDMLPILEAVAKAGKPLLIIAEDVEGEALATLVVNNMRGIVKVTAVKAPGFGDRRKAMLQDIAILTGATVISEEIGLSLETATLDDLGSAKRIQITKEDSTIIDGAGVHADISARVEQIRAEIENSSSDYDKEKLQERVAKLAGGVAVVKVGAASEVEMKEKKARVEDALHATRAAVEEGVVAGGGVALVRALSAIK-VDTINAEQAAGVELILRALEGPIRQIATNSGDEASVVVDKVKAGEGNFGYNAATGEYGDLIEMGILDPTKVTRSALQAAASVAGLMITTAAMVADEPQD-DAPSMPDMGGMGGMGGMGGMM
12921	GC_00000801		H_meridiana_NBRC15608	1	12	12	1	1	0.9317232328	0.9953160297	0.9624703418			K04077	chaperonin GroEL [EC:5.6.1.7]	ko00001|ko01000|ko03019|ko03110|ko03029|ko04147|ko04147|ko04147|ko04147|ko04147	KEGG Orthology (KO)>>>09120 Genetic Information Processing>>>09123 Folding, sorting and degradation>>>03018 RNA degradation [PATH:ko03018]|Enzymes>>>5. Isomerases>>>5.6 Isomerases altering macromolecular conformation>>>5.6.1 Enzymes altering polypeptide conformation or assembly>>>5.6.1.7 chaperonin ATPase|Messenger RNA biogenesis>>>Prokaryotic type>>>Bacterial mRNA degradation factors>>>Other RNA degradation factors>>>Chaperones|Chaperones and folding catalysts>>>Heat shock proteins>>>HSP60 / Chaperonin|Mitochondrial biogenesis>>>Mitochondrial protein import machinery>>>Matrix>>>Other matrix factors|Exosome>>>Exosomal proteins>>>Exosomal proteins of haemopoietic cells (B-cell, T-cell, DC-cell, reticulocyte, and mast cell)|Exosome>>>Exosomal proteins>>>Exosomal proteins of other body fluids (saliva and urine)|Exosome>>>Exosomal proteins>>>Exosomal proteins of breast cancer cells|Exosome>>>Exosomal proteins>>>Exosomal proteins of colorectal cancer cells|Exosome>>>Exosomal proteins>>>Exosomal proteins of bladder cancer cells			COG0459	Chaperonin GroEL (HSP60 family) (GroEL) (PDB:1AON)			O	Posttranslational modification, protein turnover, chaperones	MAAKQVKFSDDARKRMARGVDILANAVKVTLGPKGRNVVLDKSFGAPTVTKDGVSVAKEIELKDKFENMGAQMVKEVASKTSDAAGDGTTTATVLAQAIVAEGLKGVTAGMNPMDLKRGIDQAVAAAVKEIQAMSVPCTDTKSIAQVGTISANGDKRIGEIIAEAMEKVGKEGVITVDEGRGFEDELEVVEGMQFDRGYLSPYFVTNQDTMTVELEDPYILLVDKKISNIRELLPVLEAVAKQGKPLAIIAEDIEGEALATLVVNNMRGIVKVAAAKAPGFGDRRKAMLQDIAILTNGTVISEEVGLTLEQANLDHLGTAKRMTMSKENTTIIDGAGAEDDIEARVNQIRAQIEETSSDYDKEKLQERVAKLAGGVAVIRVGAATEVEMKEKKARVEDALHSTRAAVEEGVVPGGGTALVRVMAKVQGLTGDNEDQNHGINMALRAMQAPLRQIVTNAGEEAAVVINRVKDGEGNFGYNAQTSEYGDLFEMGVLDPAKVTRTALQSAGSVAGLMITTECMIADDPEE--KEAAPDMSGMGGMGGMGGMM
12922	GC_00000802		E_acroporae_Acr14	3726	12	12	1	1	0.8526792123	0.9384876989	0.8935280647			K01338	ATP-dependent Lon protease [EC:3.4.21.53]	ko00001|ko01000|ko01002	KEGG Orthology (KO)>>>09140 Cellular Processes>>>09143 Cell growth and death>>>04112 Cell cycle - Caulobacter [PATH:ko04112]|Enzymes>>>3. Hydrolases>>>3.4 Acting on peptide bonds (peptidases)>>>3.4.21 Serine endopeptidases>>>3.4.21.53 endopeptidase La|Peptidases and inhibitors>>>Serine peptidases>>>Family S16: lon protease family			COG0466	ATP-dependent Lon protease, bacterial type (Lon) (PDB:6ON2)			O	Posttranslational modification, protein turnover, chaperones	----------------------MTDQDPNN----------PEVLDGDEDSQKTS---------TGLVLPHQSLPDKLYLIPVSNRPFFPAQVQPLVFSNEEWGETLQRVGQSPHKAVGLSFVGRLPGI--DVAPEDFPQVGCVVKIHNIVSDNDQVQFIALGMQRFKIRQWLRRRPPYLVQVDYIDTPED-DSDEVKAYALALIQAIKELIPLNPLYSEELKNYLNRFSPKDPSPLADFAAAITTAPGQELQEVLETIPVQRRMEKVLVLIRKEQEVARLQSEINAEVNRKISNHQREFFLKEQLKVIQKELGISKDDRTAEIEQFEQRLAKLTVPESARSKIDDELKKLSILETGSPEYAVCRNYLDWATSVPFGLYSEDNLDLHHARNVLSSDHDGLEDVKERIVEFLAVGAYRKEVSGSIMLLVGPPGVGKTSIGKSVAKALDRKFYRFSLGGMRDESEIKGHRRTYIGAMPGKLIQALKEVVVSNPVIMLDEIDKIGASFRGDPASALLEVLDPEQNNEFLDHYLDMRIDLSKVLFICTANQLDTIPGPLLDRMDVIRLSGYITEEKVAIAKNHLWPKQLNKAGLKKSQLRISDTTFRKIIDGYAREAGVRHFEKLLQKIIRKVVVKFLENDEHQLTVSAKNLEDFLGAPYFRKEKTMEGLGIVTGLAWTAMGGATLPVEACLIHQQRAGFKLTGKLGEVMKESAEISYSYTTSHAKKLGIQEDFLKTAFIHLHVPEGATPKDGPSAGVTMTTALISLAKGIKPLKNLAMTGELTLTGKVLAVGGIREKVIAARRQGIMNLVLPEDNRRDFDELPDYIREGISVQFASQYDDVYKVAFPAVSK------SKGKK-------
12923	GC_00000802		E_arenosclerae_ab112	3224	12	12	1	1	0.8526792123	0.9384876989	0.8935280647			K01338	ATP-dependent Lon protease [EC:3.4.21.53]	ko00001|ko01000|ko01002	KEGG Orthology (KO)>>>09140 Cellular Processes>>>09143 Cell growth and death>>>04112 Cell cycle - Caulobacter [PATH:ko04112]|Enzymes>>>3. Hydrolases>>>3.4 Acting on peptide bonds (peptidases)>>>3.4.21 Serine endopeptidases>>>3.4.21.53 endopeptidase La|Peptidases and inhibitors>>>Serine peptidases>>>Family S16: lon protease family			COG0466	ATP-dependent Lon protease, bacterial type (Lon) (PDB:6ON2)			O	Posttranslational modification, protein turnover, chaperones	MEMTPDSHYPHSIHPEIRSEKTMTEQDNQE----------PEVISADEQVDDLG---------TGLVLPEHALPDKLYLIPVSNRPFFPAQVQPLVFSSHEWEETLQRVAQSPHKVVGLSYVAGMAGAGHDVSPEDFPDIGCTVKIHNIVSEGDQIQFIALGMQRFRIKQWLRKRPPYLVQVEYPDNVQD-DTDEIKAYALALIQAIKELIPLNPLYSEELKNYLNRFSPKDPSPLADFAAAITTAPGQELQEALETLSVQRRMEKVLILIRKEQEVARLQGEINAEVNRKISKHQREFFLKEQLKVIQKELGISKDDRTAEIEAFEQRIADLDIPEVPMKKIHDEMKKLSILEVGSPEYAICRNYLDWATSVPWGKFSEDIFDLSHAREVLNSDHDGLDDVKDRIIEFLAVGAYKQEVSGTIMLLAGPPGVGKTSIGRSVAKALGRKFYRFSLGGMRDEAEIKGHRRTYVGALPGKLVQALKEVDVANPVIMLDEIDKIGASYRGDPASALLEVLDPEQNSEFLDHYLDMRIDLSKVLFISTANQLDTIPGPLLDRMDVIRLSGYITEEKMAIAKNHLWPKLLKQAGLKKSQIKLSDATLKSVIEGYAREAGVRHLEKLLQKIIRKVVVQLLEGSQKSLSVTTKNLTDYLGAPYFRKEKRIEGIGVVTGLAWTAMGGATLPVEASLIHHQRAGFKLTGKLGDVMKESAEIAYSFISSQAKKFGIDEAYFEKAFIHLHVPEGATPKDGPSAGITMATALVSLATGKKP-ASVAMTGELTLTGKVLAVGGVREKVIAAKRQNIHTLIIPEECQRDYDELPDYIREGMTIHFASHFDDVCKVAFPEKPPKKSKPRKKPARKRK----
12924	GC_00000802		E_ascidiicola_KASP37	3341	12	12	1	1	0.8526792123	0.9384876989	0.8935280647			K01338	ATP-dependent Lon protease [EC:3.4.21.53]	ko00001|ko01000|ko01002	KEGG Orthology (KO)>>>09140 Cellular Processes>>>09143 Cell growth and death>>>04112 Cell cycle - Caulobacter [PATH:ko04112]|Enzymes>>>3. Hydrolases>>>3.4 Acting on peptide bonds (peptidases)>>>3.4.21 Serine endopeptidases>>>3.4.21.53 endopeptidase La|Peptidases and inhibitors>>>Serine peptidases>>>Family S16: lon protease family			COG0466	ATP-dependent Lon protease, bacterial type (Lon) (PDB:6ON2)			O	Posttranslational modification, protein turnover, chaperones	----------------------MTDQDSNN----------PEVLLGDEENQEPG---------TGLVLPNQALPDKLYLIPVSNRPFFPAQVQPLVFSNKEWGETLQRVGQSPHKAVGLSFVSRMSED--DIAPDDFPEVGCVVKIHNIVSEHDQVQFIALGMQRFRIRQWLRRRPPYLVQVEYLDNTED-NSDEVKAYALALIQAIKELIPLNPLYSEELKNYLNRFSPKDPSPLADFAAAITTAPGQELQEVLDTLPVQRRMEKVLVLIRKEQEVARLQSEINAEVNRKISTHQREFFLKEQLKVIQKELGISKDDRTAEIEEFQQRMEPMVVPEHAKSKIEDELKKLSILETGSPEYAICRNYLDWATSIPWGIYSEDNLDLPQARQVLSSDHDGLEDVKDRIVEFLAVGAYKKEIAGSIMLLVGPPGVGKTSIGKSVAKALDRKFYRFSLGGMRDEAEIKGHRRTYIGAMPGKLVQAFKEVEVANPVIMLDEIDKIGASYRGDPASALLEVLDPEQNAEFLDHYLDMRIDLSKVLFICTANQMDTIPGPLRDRMDVIRLSGYIAEEKVAIAKNHLWPKQLKKAGLKKGQLKISDAIFRKIIDGYARESGVRHLEKLLQKIIRKTVVRFLENDESKLSVTGKNLEEFLGAPYFRPDKTLAGAGIVTGLAWTSMGGATLPVEACLIHQQRAGFKLTGKLGDVMKESAEISHSYMTSNAKKYSVPEDFLKNAFIHLHVPEGATPKDGPSAGVTMTTALISLARDIKPLKNLAMTGELTLTGQVLAVGGIREKVIAARRQNIKTLILPDDNRRDFDELPDYIREGLTVHFAQKYDDVFKVAFPTPSA-KKSAGKRIKK-------
12925	GC_00000802		E_atrinae_WP70	2366	12	12	1	1	0.8526792123	0.9384876989	0.8935280647			K01338	ATP-dependent Lon protease [EC:3.4.21.53]	ko00001|ko01000|ko01002	KEGG Orthology (KO)>>>09140 Cellular Processes>>>09143 Cell growth and death>>>04112 Cell cycle - Caulobacter [PATH:ko04112]|Enzymes>>>3. Hydrolases>>>3.4 Acting on peptide bonds (peptidases)>>>3.4.21 Serine endopeptidases>>>3.4.21.53 endopeptidase La|Peptidases and inhibitors>>>Serine peptidases>>>Family S16: lon protease family			COG0466	ATP-dependent Lon protease, bacterial type (Lon) (PDB:6ON2)			O	Posttranslational modification, protein turnover, chaperones	----------------------MTDQDPNN----------PEVISGDEDSQKTS---------TGLVLPHQALPDKLYLIPVSNRPFFPAQVQPLVFSNQEWGETLQRVGQSPHKAVGLSFVGRMPGT--DVDPEDFPQIGCVVKIHNIVSDNDQVQFIALGMQRFGIRQWLRRRPPYLVQVDYIETPED-DSDEVKAYALALIQAIKELIPLNPLYSEELKNYLNRFSPKDPSPLADFAAAITTAPGQELQEVLETIPVQRRMEKVLVLIRKEQEVARLQSEINAEVNRKISNHQREFFLKEQLKVIQKELGISKDDRTAEIEQFEQRLEKLTVPESAKNKIDDELKKLSILETGSPEYAICRNYLDWATSVPWGLYSEDNLDLHHARNVLSSDHDGLEDVKERIVEFLAVGAYRKEVSGSIMLLVGPPGVGKTSIGKSVAKALDRKFYRFSLGGMRDEAEIKGHRRTYIGALPGKLVQALKEVEVSNPVIMLDEIDKIGASFRGDPASALLEVLDPEQNTEFLDHYLDMRIDLSKILFICTANQLDTIPGPLLDRMDVIRLSGYITEEKVAIAKNHLWPKQLKKAGLKKSQLRMSDTTFRKIIDGYAREAGVRHFEKLLQKIIRKVVVQFLENDESKLTVSAKNLEDFLGAPYFRKEKAMEGVGIVTGLAWTSMGGATLPVEACLIHQQRAGFKLTGKLGEVMKESAEISYSYTTSHAKKFGIKEDFLKTAFIHLHVPEGATPKDGPSAGVTMTTALISLARGIKPIKNLAMTGELTLTGKVLAVGGIREKVIAARRQGILTLVLPEDNRRDFDELPDYIREGISVHFASQYDDVYKVGFPDAGK------NKGKRNK-----
12926	GC_00000802		E_elysicola_DSM22380	2881	12	12	1	1	0.8526792123	0.9384876989	0.8935280647			K01338	ATP-dependent Lon protease [EC:3.4.21.53]	ko00001|ko01000|ko01002	KEGG Orthology (KO)>>>09140 Cellular Processes>>>09143 Cell growth and death>>>04112 Cell cycle - Caulobacter [PATH:ko04112]|Enzymes>>>3. Hydrolases>>>3.4 Acting on peptide bonds (peptidases)>>>3.4.21 Serine endopeptidases>>>3.4.21.53 endopeptidase La|Peptidases and inhibitors>>>Serine peptidases>>>Family S16: lon protease family			COG0466	ATP-dependent Lon protease, bacterial type (Lon) (PDB:6ON2)			O	Posttranslational modification, protein turnover, chaperones	----------------------MTDQDSNN----------PEVISGDEDSQKTS---------TGLVLPHQALPDKLYLIPVSNRPFFPAQVQPLVFSSSEWGETLQRVGQSPHKAVGLSFVGRMPGI--DVAPEDFPQVGCVVKIHNIVSDNDQVQFIALGMQRFRIKQWLRRRPPYLVQVEYIESPED-NSDEVKAYALALIQAIKELIPLNPLYSEELKNYLNRFSPKDPSPLADFAAAITTAPGQELQEVLETIPVQRRMEKVLVLIRKEQEVARLQSEINAEVNRKISNHQREFFLKEQLKVIQKELGISKDDRTAEIDEFEQRLENLVVPESAKAKIDDELKKLSILETGSPEYAICRNYLDWATSVPWGVFSEDNLDLHHARGVLSSDHDGLDDVKDRIVEFLAVGAYRKEVSGSIMLLVGPPGVGKTSIGKSVAKALDRKFYRFSLGGMRDEAEIKGHRRTYIGALPGKLVQAFKEVEVSNPVIMLDEIDKIGASFRGDPASALLEVLDPEQNAEFLDHYLDMRIDLSKVLFVCTANQLDTIPGPLLDRMDVIRLSGYITEEKVAIAKNHLWPKQLKKAGLKKSQLKVSDTTFRRIIDGYAREAGVRHFEKLLQKIIRKVVVKFLEEDENKLTVSAKNLEDFLGAPYFRKEKSMEGIGIVTGLAWTAMGGATLPVEACLIHQQRAGFKLTGKLGEVMKESAEISYSYTTSHAKKYGIHEDFLKTAFIHLHVPEGATPKDGPSAGVTMTTALISLARGITPLKNLAMTGELTLTGKVLAVGGIREKVIAARRQGTTTLILPDDNRRDFDELPDYIREGLTVHFAREYEDVYKVAFPQPEKIKVNKASKVTKNK-----
12927	GC_00000802		E_euniceicola_EF212	34	12	12	1	1	0.8526792123	0.9384876989	0.8935280647			K01338	ATP-dependent Lon protease [EC:3.4.21.53]	ko00001|ko01000|ko01002	KEGG Orthology (KO)>>>09140 Cellular Processes>>>09143 Cell growth and death>>>04112 Cell cycle - Caulobacter [PATH:ko04112]|Enzymes>>>3. Hydrolases>>>3.4 Acting on peptide bonds (peptidases)>>>3.4.21 Serine endopeptidases>>>3.4.21.53 endopeptidase La|Peptidases and inhibitors>>>Serine peptidases>>>Family S16: lon protease family			COG0466	ATP-dependent Lon protease, bacterial type (Lon) (PDB:6ON2)			O	Posttranslational modification, protein turnover, chaperones	----------------------MTDQESID----------PEVISADEQDEETG---------TTLVLPEHALPDKLYLIPVSNRPFFPAQVQPLVFSSEDWEETLQRVSQSPHKVVGLSYVAGMPGDGTKVDPEDFPEVGCTVKIHNVVGEGEQIQFIALGMQRFRIKQWLRKRPPYLVQVEYPDSVQD-DSDEIKAYALALIQAIKELIPLNPLYSEELKNYLNRFSPKDPSPLADFAAAITTAPGQDLQDVLETLKVQRRMEKVLVLIRKEQEVARLQGEINAEVNRKISKHQREFFLREQLKVIQKELGISKDDRTAEIEEFESRLEALKVPETARKKIDDELKKLSILEVGSPEYAICRNYLDWATSVPWGRFSEDNLDLDFARKVLDEDHDGLEDVKDRIIEFLAVGAFKKEISGSIMLLVGPPGVGKTSIGRSVAKSLGRKFYRFSLGGMQDEAEIKGHRRTYVGALPGKLVQALKEVDVANPVIMLDEIDKIGASYRGDPASALLEVLDPEQNSEFLDHYLDMRIDLSKVLFVSTANQLDTIPGPLLDRMDTIRLSGYITEEKLAIARNHLWPKLLKNAGLKKAQLKISDATLKALIEGYAREAGVRHLEKLLQKIIRKAVVVLLKGKQKSLSVTIKSLEEYLGAPYFRQEKVIDGVGVVTGLAWTSMGGATLPVEAGLIHRQRAGFKLTGKLGDVMKESAEIAYSYVSSQTGQFGADENFFEKAFIHLHVPEGATPKDGPSAGVTMATALISLARGKKP-RAVAMTGELTLTGRVLAVGGIREKVIAARRQGISELVLPEENRRDYDELPDYIRSGMTVHFASVYSDAYQVMFGKKTA-RKTPKKKTGN-------
12928	GC_00000802		E_gorgoniicola_PS125	1169	12	12	1	1	0.8526792123	0.9384876989	0.8935280647			K01338	ATP-dependent Lon protease [EC:3.4.21.53]	ko00001|ko01000|ko01002	KEGG Orthology (KO)>>>09140 Cellular Processes>>>09143 Cell growth and death>>>04112 Cell cycle - Caulobacter [PATH:ko04112]|Enzymes>>>3. Hydrolases>>>3.4 Acting on peptide bonds (peptidases)>>>3.4.21 Serine endopeptidases>>>3.4.21.53 endopeptidase La|Peptidases and inhibitors>>>Serine peptidases>>>Family S16: lon protease family			COG0466	ATP-dependent Lon protease, bacterial type (Lon) (PDB:6ON2)			O	Posttranslational modification, protein turnover, chaperones	----------------------MTDQESTD----------PEVISADEQDVEAG---------TTLVLPEHALPDKLYLIPVSNRPFFPAQVQPLVFSSEDWEETLQRVSQSPHKVVGLSYVAGMPGDGSKVDPEDFPEVGCTVKIHNVVGEGDQIQFIALGMQRFRIKQWLRRRPPYLVQVEYPENIQD-DSDEIKAYALALIQAIKELIPLNPLYSEELKNYLNRFSPKDPSPLADFAAAITTAPGQELQDVLETLKVQRRMEKVLVLIRKEQEVARLQGEINAEVNRKISKHQREFFLREQLKVIQKELGISKDDRTAEIEEFESRLEALEVPETARKKIDDELKKLSILEVGSPEYAICRNYLDWATSVPWGRFSEDNLDLDFARKVLDEDHDGLEDVKDRIIEFLAVGAFKKEISGSIMLLAGPPGVGKTSIGRSVARSLGRKFYRFSLGGMQDEAEIKGHRRTYIGALPGKLVQALKEVDVANPVIMLDEIDKIGASYRGDPASALLEVLDPEQNSEFLDHYLDMRIDLSKVLFVSTANQLDTIPGPLLDRMDTIRLSGYITEEKLAIARNHLWPKLLKNAGLKKAQLKISDATLKVLIEGYAREAGVRHLEKLLQKIIRKAVVVLLKGKQKSLSVTIKSLEEYLGAPYFRKEKAIDGVGVVTGLAWTSMGGATLPVEAGLVHRHRAGFKLTGKLGDVMKESAEIAYSYVSSQTGQFGADEKFFEKAFIHLHVPEGATPKDGPSAGVTMATALISLAQGKKP-RPVAMTGELTLTGRVLAVGGIREKVIAARRQGISELILPEENRRDYDELPDYIRSGMVVHFASVYNDVYQAMFARKAA-RKTTKKKNRS-------
12929	GC_00000802		E_marisrubri_6c	1536	12	12	1	1	0.8526792123	0.9384876989	0.8935280647			K01338	ATP-dependent Lon protease [EC:3.4.21.53]	ko00001|ko01000|ko01002	KEGG Orthology (KO)>>>09140 Cellular Processes>>>09143 Cell growth and death>>>04112 Cell cycle - Caulobacter [PATH:ko04112]|Enzymes>>>3. Hydrolases>>>3.4 Acting on peptide bonds (peptidases)>>>3.4.21 Serine endopeptidases>>>3.4.21.53 endopeptidase La|Peptidases and inhibitors>>>Serine peptidases>>>Family S16: lon protease family			COG0466	ATP-dependent Lon protease, bacterial type (Lon) (PDB:6ON2)			O	Posttranslational modification, protein turnover, chaperones	--MTPDSHYPLTIHSETQSEKTMTDQDNQE----------PEVISAEEQVEDMG---------TGLVLPEHALPDKLYLIPVSNRPFFPAQVQPLVFSSQEWEETLQRVAQSPHKVVGLSYAAGMTGAGHEVTPEDFPQVGCAVRIHNILPEGEQIQFIALGMQRFRIRQWLRRRPPYLVQVEYPDNIED-DTDEIKAYALALIQAIKELIPLNPLYSEELKNYLNRFSPKDPSPLADFAAAITTAPGKELQEVLETLSVQRRMEKVLILIRKEQEVARLQGEINAEVNRKISKHQREFFLKEQLKVIQKELGISKDDRTAEIEAFEKRIAELDIPETPLKKINDEMKKLSILEVGSPEYAICRNYLDWATSVPWGKYSKDIFDLAHARKILNADHDGLEDVKDRIIEFLAVGAYKQEVSGSIMLLAGPPGVGKTSIGRSVARALGRKFYRFSLGGMRDEAEIKGHRRTYIGALPGKLVQALKEVDVANPVIMLDEIDKIGASYRGDPASAMLEVLDPEQNSEFLDHYLDMRIDLSKVLFIGTANQLDTIPSPLLDRMDVIRLSGYITEEKMAIAKNHLWPKLLKQSGLKKSQIKLSDVTLKAVIEGYAREAGVRHLEKLLHKIIRKVVVKLIEGTGKSLTVTTRNLSEYLGAPYFRKEKRIEGIGVVTGLAWTAMGGATLPVEASLIHHQRAGFKLTGKLGEVMKESAEIAYSFVSSQAEKLGIPEAYFEKAFIHLHVPEGATPKDGPSAGVTMATALLSLATGKKP-AFVAMTGELTLTGKVLAVGGVKEKVIAAKRQGIHTLIIPEECRRDYDELPDYIRKDMTTHFATTFEDVYKAAFPVKTSPAKRNAKKPVRKKPSGKR
12930	GC_00000802		E_montiporae_CL33	2724	12	12	1	1	0.8526792123	0.9384876989	0.8935280647			K01338	ATP-dependent Lon protease [EC:3.4.21.53]	ko00001|ko01000|ko01002	KEGG Orthology (KO)>>>09140 Cellular Processes>>>09143 Cell growth and death>>>04112 Cell cycle - Caulobacter [PATH:ko04112]|Enzymes>>>3. Hydrolases>>>3.4 Acting on peptide bonds (peptidases)>>>3.4.21 Serine endopeptidases>>>3.4.21.53 endopeptidase La|Peptidases and inhibitors>>>Serine peptidases>>>Family S16: lon protease family			COG0466	ATP-dependent Lon protease, bacterial type (Lon) (PDB:6ON2)			O	Posttranslational modification, protein turnover, chaperones	----------------------MTDQEPID----------PEVISADEQDVETG---------TTLVLPEHALPDKLYLIPVSNRPFFPAQVQPLVFSSEDWEETLQRVSQSPHKVVGLSYVAGMPGDGSKIDPEEFPEMGCTVKIHNVVGEGDQIQFIALGMQRFRIKQWLRKRPPYLVQVEYPDNVQD-DSDEIKAYALALIQAIKELIPLNPLYSEELKNYLNRFSPKDPSPLADFAAAITTAPGQELQEVLETLKVQRRMEKVLVLIRKEQEVARLQGEINAEVNRKISKHQREFFLREQLKIIQKELGISKDDRTAEIETFESRLETLEVPETARKKIDEELKKLSILEVGSPEYAICRNYLDWATSVPWGRYSEDNLDLDFARKVLDEDHDGLGDVKDRIIEFLAVGAFKKEISGSIMLLVGPPGVGKTSIGRSVAKSLGRKFYRFSLGGMQDEAEIKGHRRTYVGALPGKLVQALKEVDVANPVIMLDEIDKIGASYRGDPASALLEVLDPEQNSEFLDHYLDMRIDLSKVLFVSTANQLDTIPGPLLDRMDTIRLSGYITEEKLAIAKHHLWPKLLKKAGLKKAQLKISDATLKVVIEGYAREAGVRHLEKLLQKIIRKAVVVLLKGKQKSLSVTIKGLEEYLGAPYFRQEKSIEGVGVVTGLAWTSMGGATLPVEAGLVHRHRAGFKLTGKLGDVMKESAEIAYSYVSSQTSQFGADENFFEKAFIHLHVPEGATPKDGPSAGVTMATALISLAQGKQP-KSIAMTGELTLTGRVLAVGGIREKVIAARRQGISELILPEENRRDYDELPDYIRKGMKVHFASVYDDVYQIMFARKGA-RKAVKKKTRR-------
12931	GC_00000802		E_numazuensis_DSM25634	4976	12	12	1	1	0.8526792123	0.9384876989	0.8935280647			K01338	ATP-dependent Lon protease [EC:3.4.21.53]	ko00001|ko01000|ko01002	KEGG Orthology (KO)>>>09140 Cellular Processes>>>09143 Cell growth and death>>>04112 Cell cycle - Caulobacter [PATH:ko04112]|Enzymes>>>3. Hydrolases>>>3.4 Acting on peptide bonds (peptidases)>>>3.4.21 Serine endopeptidases>>>3.4.21.53 endopeptidase La|Peptidases and inhibitors>>>Serine peptidases>>>Family S16: lon protease family			COG0466	ATP-dependent Lon protease, bacterial type (Lon) (PDB:6ON2)			O	Posttranslational modification, protein turnover, chaperones	----------------------MTDQDNQE----------PEVISADEQVDDMG---------TGLVLPEHALPDKLYLIPVSNRPFFPAQVQPLVFSSQEWEETLQRVAQSPHKVVGLSYVAGMTRAGQEVSPEDFPEIGCTVKIHNIVTEGDQIQFIALGMQRFKIKQWLRKRPPYLVQVEYPDNVED-DTDEIKAYALALIQAIKELIPLNPLYSEELKNYLNRFSPKDPSPLADFAAAITTAPGQELQEALETLSVQRRMEKVLILIRKEQEVARLQGEINAEVNRKISKHQREFFLKEQLKVIQKELGISKDDRTAEIEVFEKRIADLEIPETPLKKIDDEMKKLSILEVGSPEYAICRNYLDWATSVPWGKYSEDIFDLSHARTVLNADHDGLEDVKDRIIEFLAVGAYKQEVSGTIMLLAGPPGVGKTSIGRSVARALGRKFYRFSLGGMRDEAEIKGHRRTYVGSLPGKLVQALKEVDVANPVIMLDEIDKIGVSYRGDPASALLEVLDPEQNNEFLDHYLDMRIDLSKVLFISTANQLDTIPGPLLDRMDVIRLSGYITEEKMAIAKNHLWPKLLKQSGLKKNQIKLSDATLKAVIEGYAREAGVRHLEKLLQKIIRKVVVQLLEGSSKSLSVTTKNLSDYLGAPYFRKEKRIEGVGVVTGLAWTAMGGATLPVEASLIHRQRAGFKLTGKLGDVMKESAEIAYSFVSSKAKKLGIPETFFEKAFIHLHVPEGATPKDGPSAGITMSTALLSLATGKKP-APVAMTGELTLTGKVLAVGGVREKVIAAKRQGIHTLIIPEECKRDYDELPDYIRKGMTIFFASTFEDVCKAAFPEKKPVKKATRKKPAKRR-----
12932	GC_00000802		Endozoicomonas_MAG_CC1	2228	12	12	1	1	0.8526792123	0.9384876989	0.8935280647			K01338	ATP-dependent Lon protease [EC:3.4.21.53]	ko00001|ko01000|ko01002	KEGG Orthology (KO)>>>09140 Cellular Processes>>>09143 Cell growth and death>>>04112 Cell cycle - Caulobacter [PATH:ko04112]|Enzymes>>>3. Hydrolases>>>3.4 Acting on peptide bonds (peptidases)>>>3.4.21 Serine endopeptidases>>>3.4.21.53 endopeptidase La|Peptidases and inhibitors>>>Serine peptidases>>>Family S16: lon protease family			COG0466	ATP-dependent Lon protease, bacterial type (Lon) (PDB:6ON2)			O	Posttranslational modification, protein turnover, chaperones	----------------------MTDQDSNN----------PEALSGDEDSQKTS---------TGLVLPHQALPDKLYLIPVSNRPFFPAQVQPLVFSSREWGETLQRVGQSPHKAVGLSFVGRMPGA--DVAPEDFPKVGCVVKIHNIVSDNDQVQFIALGMQRFKISQWLRRRPPYLVQVEYIESPED-NSDEVKAYALALIQAIKELIPLNPLYSEELKNYLNRFSPKDPSPLADFAAAITTAPGKELQEVLETIPIQRRMEKVLILIRKEQEVARLQSEINAEVNRKISTHQREFFLKEQLKVIQKELGISKDDRTAEMEQFEQRLAKLSVPESAKAKIDDELKKLSILETGSPEYAICRNYLDWATSVPWGVFSKDNLDLNHARGVLSADHDGLDDVKDRIIEFLAVGAYRKEVSGTILLLVGPPGVGKTSIGKSVARALDRKFYRFSLGGMRDEAEIKGHRRTYIGALPGKLVQALKEVTVSNPVIMLDEIDKIGTSFRGDPASALLEVLDPEQNAEFLDHYLDMRIDLSKVLFICTANQLDTIPGPLLDRMDVIRLSGYITEEKVAIGKNHLWPKQLKRAGLKKSQLRISDPTFRKIIDGYAREAGVRHFEKLLQKIIRKVVVKFLESDENKQTVSAKNLEEFLGAPYFREEKPMEGVGIVTGLAWTAMGGVTLPVEACLIHQQQAGFKLTGKLGDVMKESAEISYSHTTSHARKFGIQEDFFKNAFIHLHVPEGATPKDGPSAGVTMTTALISLARGIKPVKHLAMTGELTLTGRVLPVGGIREKVIAARRQNIMELILPEDNRRDFDELPDYIREGMTVHFARLYEDVYKAAFPVTAD------KKAKRGK-----
12933	GC_00000802		H_meridiana_NBRC15608	307	12	12	1	1	0.8526792123	0.9384876989	0.8935280647			K01338	ATP-dependent Lon protease [EC:3.4.21.53]	ko00001|ko01000|ko01002	KEGG Orthology (KO)>>>09140 Cellular Processes>>>09143 Cell growth and death>>>04112 Cell cycle - Caulobacter [PATH:ko04112]|Enzymes>>>3. Hydrolases>>>3.4 Acting on peptide bonds (peptidases)>>>3.4.21 Serine endopeptidases>>>3.4.21.53 endopeptidase La|Peptidases and inhibitors>>>Serine peptidases>>>Family S16: lon protease family			COG0466	ATP-dependent Lon protease, bacterial type (Lon) (PDB:6ON2)			O	Posttranslational modification, protein turnover, chaperones	----------------------MSDQDYDREHEHQDWLTESESHDSQEDNPKSNGYRSDGERVNSLLPASEMLPERIYLLPIHNRPFFPAQVQPLVINRERWEETMRRVNNTPHHTIGVAFVGEHGVE--SLDHEVFPEIGTAVKVHKLKGEDQQIQFIAQGLQRFKIQRWLSKEPPYLVEVTYPKEPVNAEDEETRAYAMAIINGIKELLPINPLYGEELKHYLNRFSPHQPGPLTDFAAAITSAKGPELQDVLATLPVAERMHKVLPLLRKEIDVAQLQSEISEQVNAQMQERQREFFLREQLKVIQRELGISKDDRENDVDTFRNRLESLVVPERVQARIDEELNKLSVLETGSPEYGTTRNYLDWLTSLPWGVTSQDKLDLAHAREVLDRDHDGLKDVKERIVEFLAEGTFKGDVGGSIVLLVGPPGVGKTSIGRSIAEALGRKFYRFSVGGMRDEAEIKGHRRTYVGAMPGKLVQAFKEVEVENPVIMLDEIDKLGQSFQGDPASALLEVLDPEQNVDFLDHYLDVRMDLSKVLFVCTANTLDSIPGPLLDRMEQIRLSGYIAEEKLQIAKHHLWPKLLKRDNLSKRRINLSDAALKQVIDGYAREAGVRQLEKQLHRIVRKAAVKLLEEDVETVKVSVKNLEEFLGAPLFRKEKVLKGEGVVTGLAWTSMGGATLPIEAGKVHSLDRGFKLTGKLGDVMKESANIAYSYTLGHLAEYGADADFFDSAFVHLHVPEGATPKDGPSAGVTMTTALLSLAKHQAITRPLAMTGELTLTGQVLPVGGIREKVIAARRSDIFEVILPEANRRDYEELPDYLKEGMTVHFANRYRDVANVVFK----------------------
12934	GC_00000803		E_acroporae_Acr14	3424	12	12	1	1	0.9030879376	0.9543344851	0.9280042616			K06207	GTP-binding protein	ko00001	KEGG Orthology (KO)>>>09190 Not Included in Pathway or Brite>>>09193 Unclassified: signaling and cellular processes>>>99995 Signaling proteins			COG1217	Predicted membrane GTPase TypA/BipA involved in stress response (TypA) (PDB:5A9V)			T	Signal transduction mechanisms	-------------------MEINKL-----RNVAIIAHVDHGKTTLVDKLLQQSGTLGRKDQGAERIMDSNDQEKERGITILAKNTAIEWQD-----FHINIVDTPGHADFGGEVERVLSMVDSVLLLVDAVDGPMPQTRFVTQKAFEQGLSPIVVINKVDRPGARPDWVMDQVFDLFDRLGATDEQLDFPVIYASALNGVAGHDPDNLAEDMTPLFEMITERVPAPPVNVDGPLQMQISALDYNSYVGVIGIGRITRGVLKPGQQIVLVDRDNKQRKAKVQQVMGHLGLERVEVAKARAGDIVCITGIDKLNISDTICDPERPEMLPPLTVDEPTVSMTFQVNDSPFAGQDGKFVTSRNIRERLDRELISNVALRVEQGDDADKFKVSGRGELHLSVLIETMRREGFELAVSRPQVVVKEIDGVKQEPFEHVVVDIEEQHQGPVMEELGQRRAELKDMVPDGKGRVRLDFIMPARGLIGFRSQFLTMTSGSGILTSIFDHYGEVKGGEVGQRNNGVLISMVNGKVLAYALFSLQERGRLFINPNVDVYEGQIIGLHSRDNDLTVNPTKAKQLTNIRAAGTDENIILTPPVRHSLEQALEFIDDDELVEVTPNHIRIRKKFLKEHERKRASRSK
12935	GC_00000803		E_arenosclerae_ab112	2546	12	12	1	1	0.9030879376	0.9543344851	0.9280042616			K06207	GTP-binding protein	ko00001	KEGG Orthology (KO)>>>09190 Not Included in Pathway or Brite>>>09193 Unclassified: signaling and cellular processes>>>99995 Signaling proteins			COG1217	Predicted membrane GTPase TypA/BipA involved in stress response (TypA) (PDB:5A9V)			T	Signal transduction mechanisms	--------------------MIEKL-----RNIAIIAHVDHGKTTLVDKLLQQSGTLGRKDQGAERIMDSNDQEKERGITILAKNTAINWQD-----YHINIVDTPGHADFGGEVERVMSMVDSVLLLVDAVDGPMPQTRFVTQKAFEQGLRPIVVINKVDRPGARPDWVMDEVFDLFDRLGATEEQLDFPVIYASALNGIAGDDPENMAEDMNPLFEMIVNNVPSPKVDVDAPFQMQISALDYNSFLGVIGIGRISRGKLKPSTPIRLIGADGNERNAKILKVMGHLGLERVDVEEARAGDIVCVTGIDKLNISDTLCDPSNVEALTPLTVDEPTVSMTFQVNDSPFAGQDGKYVTSRNIKDRLERELLHNVALRVEQGSDADKFKVSGRGELHLSVLIETMRREGFEMGVSRPEVVVREIDGVMQEPFEQVVVDVEEQHQGSLMEEMGLRKAELTNMVPDGKGRVRLEFIMPARGLIGFRSQFLTMTSGSGILTNVFDHYGEVKGGEVGHRQNGVLISMVNGKVLGYSLWNLQERGRLFLPPNVDVYEGQVIGLHNRDNDLVVNPIKGKQLTNVRASGTDENIQLTPHVKHSLEQALEFIDDDELVEVTPNHIRIRKKFLKENDRKRAGRSK
12936	GC_00000803		E_ascidiicola_KASP37	177	12	12	1	1	0.9030879376	0.9543344851	0.9280042616			K06207	GTP-binding protein	ko00001	KEGG Orthology (KO)>>>09190 Not Included in Pathway or Brite>>>09193 Unclassified: signaling and cellular processes>>>99995 Signaling proteins			COG1217	Predicted membrane GTPase TypA/BipA involved in stress response (TypA) (PDB:5A9V)			T	Signal transduction mechanisms	--------------------MIEKL-----RNIAIIAHVDHGKTTLVDKLLQQSGTLGRKDQGAERIMDSNDQEKERGITILAKNTAIEWRD-----FHINIVDTPGHADFGGEVERVLSMVDSVLLLVDAVDGPMPQTRFVTQKAFEQGLNPIVVINKVDRPGARPDWVMDQVFDLFDRLGATDEQLDFPVIYASALNGVAGHDPEHLAEDMTPLFEMVTERVPAPAVDVDGPFQMQVSALDYNSYVGVIGIGRISRGVLKPGQQIVLVDMDNKQRKTKIQKVMGHLGLERVEVEEARAGDIVCITGIDQLNISDTLCDPERPEMLPPLTVDEPTVSMTFQVNDSPFAGQDGKFVTSRNIRERLERELIHNVALRVEPGDDADKFKVSGRGELHLSVLIETMRREGFELAVSRPQVVVKEIDGVMQEPYEHVVVDIEEQHQGSVMEELGLRRAEMKDMVPDGKGRVRLDFIMPARGLIGFRSQFLTLTSGSGILTSIFDHYGEVKGGEVGQRNNGVMVSMANGKVLAYSLFTLQERGRLFINPNVDVYEGQIIGLHSRDNDLTVNPTKAKQLTNVRAAGTDENIILTPPVRHSLEQALEFIDDDELVEVTPNFIRIRKKFLKEHERKRASRSK
12937	GC_00000803		E_atrinae_WP70	4090	12	12	1	1	0.9030879376	0.9543344851	0.9280042616			K06207	GTP-binding protein	ko00001	KEGG Orthology (KO)>>>09190 Not Included in Pathway or Brite>>>09193 Unclassified: signaling and cellular processes>>>99995 Signaling proteins			COG1217	Predicted membrane GTPase TypA/BipA involved in stress response (TypA) (PDB:5A9V)			T	Signal transduction mechanisms	--------------------MIEKL-----RNIAIIAHVDHGKTTLVDKLLQQSGTLGRKDQGAERIMDSNDQEKERGITILAKNTAIEWRD-----FHINIVDTPGHADFGGEVERVLSMVDSVLLLVDAVDGPMPQTRFVTQKAFEQGLNPIVVINKVDRPGARPDWVMDQVFDLFDRLGATDEQLDFPVIYASALNGIAGHDPDNLADDMTPLFEMITERVPSPPVNVDGPFQMQISALDYNSYVGVIGIGRISRGILKPGQPIVLVDRDNKQRKAKVQQVMGHLGLERVEVAEARAGDIVCITGIDKLNISDTICDPERPEMLPPLTVDEPTVSMTFQVNDSPFAGQDGKFVTSRNIRERLDRELISNVALRVEQGDDADKFKVSGRGELHLSVLIETMRREGFELAVSRPQVVVKEIDGVKQEPFEHVVVDIEEQHQGPVMEELGQRRAELKDMVPDGKGRVRLDFIMPARGLIGFRSQFLTMTSGSGILTSIFDHYGEVKGGEVGQRNNGVLISMVNGKVLAYALFSLQERGRLFINPNVDVYEGQIIGLHSRDNDLTVNPTKAKQLTNVRAAGTDENIILTPPVRHSLEQALEFIDDDELVEVTPNHIRIRKKFLKEHERKRASRSK
12938	GC_00000803		E_elysicola_DSM22380	1516	12	12	1	1	0.9030879376	0.9543344851	0.9280042616			K06207	GTP-binding protein	ko00001	KEGG Orthology (KO)>>>09190 Not Included in Pathway or Brite>>>09193 Unclassified: signaling and cellular processes>>>99995 Signaling proteins			COG1217	Predicted membrane GTPase TypA/BipA involved in stress response (TypA) (PDB:5A9V)			T	Signal transduction mechanisms	--------------------MIEKL-----RNIAIIAHVDHGKTTLVDKLLQQSGTLGRKDQGAERIMDSNDQEKERGITILAKNTAIEWRD-----FHINIVDTPGHADFGGEVERVLSMVDSVLLLVDAVDGPMPQTRFVTQKAFEQGLNPIVVINKVDRPGARPDWVMDQVFDLFDRLGATDEQLDFPVIYASALNGVAGHDPDDLAEDMTPLFEMITERVPAPSVDVDGPFQMQISALDYNSYVGVIGIGRISRGTLKPGQQIVLVDMENKQRKTKIQKVMGHLGLERVEVEEARAGDIVCITGIDQLNISDTLCDPERPEMLPPLTVDEPTVSMTFQVNDSPFAGQDGKFVTSRNIRERLDRELIHNVALRVEPGDDADKFKVSGRGELHLSVLIETMRREGFELAVSRPQVVVKEIDGVKQEPFEHVVVDIEEPHQGSVMEELGQRRAELKDMVPDGKGRVRLDFIMPARGLIGFRSQFLTLTSGSGILTSIFDHYGEVKGGEVGQRNNGAMISMANGKVLAYSLFTLQERGRLFINPNVDVYEGQIIGLHSRDNDLTVNPTKAKQLTNVRAAGTDENIILTPPVRHSLEQALEFIDDDELVEVTPNFIRIRKKFLKEHERKRASRSK
12939	GC_00000803		E_euniceicola_EF212	3329	12	12	1	1	0.9030879376	0.9543344851	0.9280042616			K06207	GTP-binding protein	ko00001	KEGG Orthology (KO)>>>09190 Not Included in Pathway or Brite>>>09193 Unclassified: signaling and cellular processes>>>99995 Signaling proteins			COG1217	Predicted membrane GTPase TypA/BipA involved in stress response (TypA) (PDB:5A9V)			T	Signal transduction mechanisms	--------------------MIEKL-----RNIAIIAHVDHGKTTLVDKLLQQSGTLGRKDQGAERIMDSNDQERERGITILAKNTAINWQD-----FHINIVDTPGHADFGGEVERVLSMVDSVLLLVDAVDGPMPQTRFVTQKAFEQGLRPIVVINKIDRPGARPDWVMDEVFDLFDRLGATEEQLDFPVIYASALNGIAGNDPESMAEDMTPLFEMITRNVPAPEVDVDAPFQMQVSALDYSSFLGVIGVGRITRGSLKPSTPIKLIGADGKVRSAKILKVMGHLGLERVDVEEARAGDIVCVTGIDKLNISDTLCHPDHVEALPPLTVDEPTVSMTFQVNDSPFAGQDGKFVTSRNIKDRLEQELLHNVALRVEQGDSADKFKVSGRGELHLSVLIETMRREGFELGVSRPEVVVREIDGVKQEPYEQVVVDIEEEHQGSLMEEMGLRKAELTNMVPDGKGRVRLEFVMPARGLIGFRSQFLTMTSGSGILTNVFDHYGVVKDGEVSHRQNGVLVSMVNGKVLGYALWNLQDRGRLFLPPNVDVYEGQIVGLHNRDNDLVVNPTKGKQLTNVRASGSDENIQLTPPIRHSLEQALEFIDDDELVEVTPNHIRLRKKFLKEHERKRASRSK
12940	GC_00000803		E_gorgoniicola_PS125	3684	12	12	1	1	0.9030879376	0.9543344851	0.9280042616			K06207	GTP-binding protein	ko00001	KEGG Orthology (KO)>>>09190 Not Included in Pathway or Brite>>>09193 Unclassified: signaling and cellular processes>>>99995 Signaling proteins			COG1217	Predicted membrane GTPase TypA/BipA involved in stress response (TypA) (PDB:5A9V)			T	Signal transduction mechanisms	--------------------MIEKL-----RNIAIIAHVDHGKTTLVDKLLQQSGTLGRKDQGAERIMDSNDQEKERGITILAKNTAINWQD-----FHINIVDTPGHADFGGEVERVISMVDSVLLLVDAVDGPMPQTRFVTQKAFEQGLRPIVVINKIDRPGARPDWVMDEVFDLFDRLGATEEQLDFPIIYASALNGIAGDDPENMAEDMTPLFEMITRNVPAPKVDVDAPFQMQVSALDYSSFLGVIGVGRITRGTLKPSTPIKLIGADGKVRSAKILKVMGHLGLERVDVEEARAGDIVCVTGIDKLNISDTLCHPDNVEALPPLTVDEPTVSMTFQVNDSPFAGQDGKYVTSRNIKDRLEQELLHNVALRVEQGDSADKFKVSGRGELHLSVLIETMRREGFELGVSRPEVVVREIDGVKQEPYEQVVIDIEEEHQGSLMEEMGLRKAELTNMVPDGKGRVRLEFVMPARGLIGFRSQFLTMTSGSGILTNVFDHYGVVKDGEVTHRQNGVLVSMVNGKVLGYALWNLQDRGRLFLPPNVDVYEGQIIGLHNRDNDLVVNPTKGKQLTNVRASGSDENIQLTPPIRHSLEQALEFIDDDELVEVTPNHIRLRKKFLKEHERKRASRSK
12941	GC_00000803		E_marisrubri_6c	466	12	12	1	1	0.9030879376	0.9543344851	0.9280042616			K06207	GTP-binding protein	ko00001	KEGG Orthology (KO)>>>09190 Not Included in Pathway or Brite>>>09193 Unclassified: signaling and cellular processes>>>99995 Signaling proteins			COG1217	Predicted membrane GTPase TypA/BipA involved in stress response (TypA) (PDB:5A9V)			T	Signal transduction mechanisms	MWTRSKLSCSTPERFKERKTVIEKL-----RNIAIIAHVDHGKTTLVDKLLQQSGTLGRKDQGAERIMDSNDQEKERGITILAKNTAINWQD-----YHINIVDTPGHADFGGEVERVMSMVDSVLLLVDAVDGPMPQTRFVTQKAFEQGLRPIVVINKIDRPGARPDWVMDEVFDLFDRLGATEEQLDFPVIYTSALNGIAGNDPENMAQDMTPLFEMIVNNVPSPEVDVDAPFQMQISALDYSSFLGVIGIGRITRGVLKPSTPIRLIGADGKERNAKILKVMGHLGLERVDVEEARAGDIVCVTGIDKLNISDTLCDPNHVEALPALTVDEPTVSMTFQVNDSPFAGQDGKYVTSRNIKERLDRELLHNVALRVEQGDDADKFKVSGRGELHLSVLIETMRREGFELGVSRPEVVIKEIDGVLQEPYEQVVVDVEEAHQGSLMEEMGHRKAELTNMVPDGKGRVRLEFIMPARGLIGFRSQFLTMTSGSGILTNVFDHYGVVKDGEVTHRKNGVLVSMVNGKVLGYALWNLQDRGRLFLNPNVDVYEGQIIGLHNRDNDLVVNPTKGKQLTNVRASGSDENIQLTPPIRHSLEQALEFIDDDELVEVTPDNIRLRKKFLKEHERKRASRSK
12942	GC_00000803		E_montiporae_CL33	3913	12	12	1	1	0.9030879376	0.9543344851	0.9280042616			K06207	GTP-binding protein	ko00001	KEGG Orthology (KO)>>>09190 Not Included in Pathway or Brite>>>09193 Unclassified: signaling and cellular processes>>>99995 Signaling proteins			COG1217	Predicted membrane GTPase TypA/BipA involved in stress response (TypA) (PDB:5A9V)			T	Signal transduction mechanisms	--------------------MIEKLRNNLLRNVAIIAHVDHGKTTLVDKLLQQSGTLGRKDQGAERIMDSNDQEKERGITILAKNTAINWQD-----FHINIVDTPGHADFGGEVERVLSMVDSVLLLVDAVDGPMPQTRFVTQKAFEQGLRPIVVINKIDRPGARPDWVMDEVFDLFDRLGATEEQLDFPVIYASALNGIAGDDPENMADDMTPLFEMITSNVPAPKVDVEAPFQMQVSALDYSSFLGVIGVGRITRGSLKPSTPIKLIDADGNVRSAKILKVMGHLGLERVDVEEARAGDIVCVTGIDKLNISDTLCHPDHVEALPPLTVDEPTVSMTFQVNNSPFAGQDGKFVTSRNIKDRLEQELLHNVALRVEPGDSADKFKVSGRGELHLSVLIETMRREGFELGVSRPEVVVREIDGVKQEPYEQVVVDIEEEHQGSLMEEMGLRKAELTNMVPDGKGRVRLEFIMPARGLIGFRSQFLTMTSGSGILTNVFDHYGVVKDGEVTHRQNGVLVSMVNGKVLGFALWNLQDRGRLFLPPNVDVYEGQIVGLHNRDNDLVVNPTKGKQLTNVRASGSDENIQLTPPIRHSLEQALEFIDDDELVEVTPNHIRLRKKLLKEHERKRASRSK
12943	GC_00000803		E_numazuensis_DSM25634	1105	12	12	1	1	0.9030879376	0.9543344851	0.9280042616			K06207	GTP-binding protein	ko00001	KEGG Orthology (KO)>>>09190 Not Included in Pathway or Brite>>>09193 Unclassified: signaling and cellular processes>>>99995 Signaling proteins			COG1217	Predicted membrane GTPase TypA/BipA involved in stress response (TypA) (PDB:5A9V)			T	Signal transduction mechanisms	--------------------MIEKL-----RNIAIIAHVDHGKTTLVDKLLQQSGTLGRKDQGAERIMDSNDQEKERGITILAKNTAINWQD-----YHINIVDTPGHADFGGEVERVMSMVDSVLLLVDAVDGPMPQTRFVTQKAFEQGLRPIVVINKVDRPGARPDWVMDEVFDLFDRLGATEEQLDFPVIYASALNGIAGDDPENMAEDMTPLFKMIVENVPSPDVDVDAPFQMQISALDYNSFLGVIGIGRIKRGTLKPSTPIRLIGADGKERNAKILKVMGHLGLERVEVEEARAGDIVCVTGIDKLNISDTLCDPSHVEALTPLTVDEPTVSMTFQVNDSPFAGQDGKYVTSRNIKDRLERELLHNVALRVVQGEDADKFKVSGRGELHLSVLIETMRREGFEMGVSRPEVVVREIDGVLQEPFEHVVIDVEEQHQGSLMEEMGLRKAELTNMVPDGKGRIRLEFTMPARGLIGFRSQFLTMTSGSGILTNVFDHYGEVKDGSVSHRQNGVLISMVNGKVLGYSLWNLQDRGRLFLPPNVEVYEGQVIGLHNRDNDLVVNPIKGKQLTNVRASGTDENIQLTPHVKHSLEQALEFIDDDELVEVTPNHIRIRKKFLKEHERKRASRSK
12944	GC_00000803		Endozoicomonas_MAG_CC1	1640	12	12	1	1	0.9030879376	0.9543344851	0.9280042616			K06207	GTP-binding protein	ko00001	KEGG Orthology (KO)>>>09190 Not Included in Pathway or Brite>>>09193 Unclassified: signaling and cellular processes>>>99995 Signaling proteins			COG1217	Predicted membrane GTPase TypA/BipA involved in stress response (TypA) (PDB:5A9V)			T	Signal transduction mechanisms	--------------------MIEKL-----RNIAIIAHVDHGKTTLVDKLLQQSGTLGRKDQGAERIMDSNDQERERGITILAKNTAIEWRD-----FHINIVDTPGHADFGGEVERVLSMVDSVLLLVDAVDGPMPQTRFVTQKAFEQGLNPILVINKVDRPGARPDWVMDQVFDLFDRLGATDEQLDFPVIYASALNGVAGLDPDDLADDMTPLFEMITERVPAPVVDVDGPFQMQISALDYNSYVGVIGVGRISRGRLKPGQQIVLVDMHNKQRKTKVQKVMGHLGLERIEVEEARAGDIVCITGIDKLNISDTLCDPERPEMLPPLMVDEPTVSMTFQVNDSPFAGQDGKFVTSRNIRERLERELIHNVALRVEPGEDGDKFKVSGRGELHLSVLIESMRREGFELAVSRPQVVVKEIDGVKQEPFEHVVVDVEEQHQGALMEALGLRRAELQNMVPDGKGRVRLDFVMPARGLIGFRSQFLTMTSGGGIMTSIFDHYGEVKGGDVGQRNNGVMISMANGKVLGYSLFTLQERGRLFVNPNVDVYEGQVIGLHSRDNDLTVNPTKAKQLTNVRAAGTDENIILTPPVRHSLEQALEFIDDDELVEVTPHNIRIRKKFLKEHERKRASRSK
12945	GC_00000803		H_meridiana_NBRC15608	1522	12	12	1	1	0.9030879376	0.9543344851	0.9280042616			K06207	GTP-binding protein	ko00001	KEGG Orthology (KO)>>>09190 Not Included in Pathway or Brite>>>09193 Unclassified: signaling and cellular processes>>>99995 Signaling proteins			COG1217	Predicted membrane GTPase TypA/BipA involved in stress response (TypA) (PDB:5A9V)			T	Signal transduction mechanisms	--------------------MIENL-----RNIAIIAHVDHGKTTLVDKLLSQSGTLDRKAEGQERIMDSNDQEKERGITILAKNTAIQWQDGNGTGYHINIVDTPGHADFGGEVERVMSMVDSVLLLVDAVDGPMPQTRFVTQKAFSQGLKPIVVVNKIDRPGARPDWVIDQIFDLFDNLGATDEQLDFPIIYCSALNGIAGMDPEALADNMDPMFQAIVDIVEPPKVEVDGPFQMQISALDYNSYVGVIGLGRIKRGSVKPNQQISVISVDGTTRKGKIGQVMTHMGLERVQTTEATAGDIVCITGIEDLAISDTLCDPSAVEALPPLSVDEPTVSMTFQVNDSPFAGKDGKFVTSRNIKDRLEQELIHNVALRVEQGETPEKFKVSGRGELHLSVLIETMRREGFELAVGRPEVIIKEIDGVKQEPYEEVIIDCEEQHQGSIMEELGYRKGEMTNMNPDGKGRVRLDFIIPARGLIGFRGQFLTLTSGTGILTSRFDHYGPLKPDASIERRNGVLVSMVGGKALAYALYALQERGKLIIDHATEVYEGMLIGINNRANDMVVNPTKGKKLDNMRSTGNDENIVLTPPIKFTLEQAIEFLDSDELVEVTPSHIRLRKKHLTENERKRASKK-
12946	GC_00000804		E_acroporae_Acr14	3121	11	12	2	0	0.7978972674	0.8747973871	0.8345796321	M00017	Pathway modules; Amino acid metabolism; Cysteine and methionine metabolism	K14155	cysteine-S-conjugate beta-lyase [EC:4.4.1.13]	ko00001|ko00001|ko01000|ko01007	KEGG Orthology (KO)>>>09100 Metabolism>>>09105 Amino acid metabolism>>>00270 Cysteine and methionine metabolism [PATH:ko00270]|KEGG Orthology (KO)>>>09100 Metabolism>>>09106 Metabolism of other amino acids>>>00450 Selenocompound metabolism [PATH:ko00450]|Enzymes>>>4. Lyases>>>4.4 Carbon-sulfur lyases>>>4.4.1 Carbon-sulfur lyases (only sub-subclass identified to date)>>>4.4.1.13 cysteine-S-conjugate beta-lyase|Amino acid related enzymes>>>Aminotransferase (transaminase)>>>Class II	M00017	Methionine biosynthesis, aspartate => homoserine => methionine	COG1168	Bifunctional PLP-dependent enzyme with beta-cystathionase and maltose regulon repressor activities (MalY) (PDB:4DGT)			E|R	Amino acid transport and metabolism|General function prediction only	MNIDFDKV----VDRTNTSSLKWERF-SPDVLPMWVADMDFQSAPEIIEALHQRIDHGVFGYTEPDSELEQLVVERCRHLYHWDIEPEWIVWMPGLVSALNVCVRAYADKSEGVISPVPVYYPFLMAPKLAGRELIGVEWIKQNGQWVLDLHSLEQKITPSCKLLMLCNPQNPNGRVFTRAELEKLEQLCKKHGLVVCSDEVHCDLILDRHAEHIPYAAISEFARDNSVTLMSPSKTFNLAGFGCAFTIIPNHQLRHQFNQVRTGIVPSVDSALIGYTAAKAAYRHGEPWRQSLLDYLRGNHDYLLETINNIPGLAMEPLQATYLAWIDVSGLGLEDPHQFFAQAGVGLSPGKQFGDENYLRLNFGCSRSVLEEGVARIARAVAQMQSMD---------------
12947	GC_00000804		E_arenosclerae_ab112	1760	11	12	2	0	0.7978972674	0.8747973871	0.8345796321	M00017	Pathway modules; Amino acid metabolism; Cysteine and methionine metabolism	K14155	cysteine-S-conjugate beta-lyase [EC:4.4.1.13]	ko00001|ko00001|ko01000|ko01007	KEGG Orthology (KO)>>>09100 Metabolism>>>09105 Amino acid metabolism>>>00270 Cysteine and methionine metabolism [PATH:ko00270]|KEGG Orthology (KO)>>>09100 Metabolism>>>09106 Metabolism of other amino acids>>>00450 Selenocompound metabolism [PATH:ko00450]|Enzymes>>>4. Lyases>>>4.4 Carbon-sulfur lyases>>>4.4.1 Carbon-sulfur lyases (only sub-subclass identified to date)>>>4.4.1.13 cysteine-S-conjugate beta-lyase|Amino acid related enzymes>>>Aminotransferase (transaminase)>>>Class II	M00017	Methionine biosynthesis, aspartate => homoserine => methionine	COG1168	Bifunctional PLP-dependent enzyme with beta-cystathionase and maltose regulon repressor activities (MalY) (PDB:4DGT)			E|R	Amino acid transport and metabolism|General function prediction only	MSTDFDHF----VDRSHTSSLKWDRYKDKDILPFWVADMDFKSAPEIIEALQQRIEHGVFGYTVADEGLEDRIVERMHNLYDWQIEKEWIVWLPGLVTALNIAVRSVAGPGETVAVPLPVYYPFLMAPKLGGRQMIGLDWVLKEGQWQLDFEDFESKITEDTRLLMICNPQNPNGRVMTREELETIETICKKHNIVVCSDEVHCDLILDRNAEHIPYASLSEFARDTSITLMSPSKTFNVAGFGCAFAIIPDGKIRMEFQRVRKGIVPDPDNMLIGYTAAKAAYEHGEPWRQSLLDYLRGNHDLLMEEINSIEGMSMIPLQSTYLAWINVSELGLDDPHRFFEQAGVGLSPGAQFGDRDYLRLNFGCSRSTLEEGIRRIKAAVASLNSHEPGMQLAPKNKNGHRA
12948	GC_00000804		E_ascidiicola_KASP37	1377	11	12	2	0	0.7978972674	0.8747973871	0.8345796321	M00017	Pathway modules; Amino acid metabolism; Cysteine and methionine metabolism	K14155	cysteine-S-conjugate beta-lyase [EC:4.4.1.13]	ko00001|ko00001|ko01000|ko01007	KEGG Orthology (KO)>>>09100 Metabolism>>>09105 Amino acid metabolism>>>00270 Cysteine and methionine metabolism [PATH:ko00270]|KEGG Orthology (KO)>>>09100 Metabolism>>>09106 Metabolism of other amino acids>>>00450 Selenocompound metabolism [PATH:ko00450]|Enzymes>>>4. Lyases>>>4.4 Carbon-sulfur lyases>>>4.4.1 Carbon-sulfur lyases (only sub-subclass identified to date)>>>4.4.1.13 cysteine-S-conjugate beta-lyase|Amino acid related enzymes>>>Aminotransferase (transaminase)>>>Class II	M00017	Methionine biosynthesis, aspartate => homoserine => methionine	COG1168	Bifunctional PLP-dependent enzyme with beta-cystathionase and maltose regulon repressor activities (MalY) (PDB:4DGT)			E|R	Amino acid transport and metabolism|General function prediction only	MSIDFDSV----IDRTNTSSLKWDRF-ASDVIPLWVADMDFKSAPEIIEALHERIDHGVFGYTMPDGELEQLVVERCRNLYHWDIEPEWIVWMPGLVSALNVCVRAYAGKREGVISPIPVYYPFLTAPKLANRELIGVEWIKSDGRWVLDLDGLEKKINSSTKLLMLCNPQNPNGRVFTRDELKALEQFCKKHNLIVCSDEVHCDLILDRHAEHIPYASISDYARDHSVTLMSPSKTFNLAGFGCAFAIIPDGKVRHQFNATRSGIVPSPDSTLIGYAATKAAYRHGEPWRQSLLDYLRGNHDYLMEQINSIPGLFMEPLQATYLAWIDVSELQLEDPHQFFEQAGVGLSPGKQFGDANYLRLNFGCSRSVLEEAIGRIKTAIINR-------------------
12949	GC_00000804		E_atrinae_WP70	5826	11	12	2	0	0.7978972674	0.8747973871	0.8345796321	M00017	Pathway modules; Amino acid metabolism; Cysteine and methionine metabolism	K14155	cysteine-S-conjugate beta-lyase [EC:4.4.1.13]	ko00001|ko00001|ko01000|ko01007	KEGG Orthology (KO)>>>09100 Metabolism>>>09105 Amino acid metabolism>>>00270 Cysteine and methionine metabolism [PATH:ko00270]|KEGG Orthology (KO)>>>09100 Metabolism>>>09106 Metabolism of other amino acids>>>00450 Selenocompound metabolism [PATH:ko00450]|Enzymes>>>4. Lyases>>>4.4 Carbon-sulfur lyases>>>4.4.1 Carbon-sulfur lyases (only sub-subclass identified to date)>>>4.4.1.13 cysteine-S-conjugate beta-lyase|Amino acid related enzymes>>>Aminotransferase (transaminase)>>>Class II	M00017	Methionine biosynthesis, aspartate => homoserine => methionine	COG1168	Bifunctional PLP-dependent enzyme with beta-cystathionase and maltose regulon repressor activities (MalY) (PDB:4DGT)			E|R	Amino acid transport and metabolism|General function prediction only	MSIDFDKV----VNRTKTSSLKWERF-SPDVLPMWVADMDFQSAPEIIEALHQRIDHGVFGYTEPDSELEQLVVERCRNLYHWDIEPEWIVWTPGLVSALNVCVRAYAGKREGVISPVPVYYPFLMAPKLAGRELIGVEWIKQNDQWVLDLESLEQKITPSTKLLMLCNPQNPNGRVFTRTELENLEQLCKKHGLVVCSDEVHCDLILDRHAEHIPYASISEFARDNSVTLMSPSKTFNLAGFGCAFAIIPNNQLRHQFNRVRTGIVPSTDSTLIGYTAAKAAYRHGEPWRQSLLDYLRNNHDYLLEAINNIPGLSMEPLQATYLAWIDVSELGLEDPHQFFEQAGVGLSPGKQFGDENYLRLNFGCSRSLLEEGVKRIATAVAQL-------------------
12950	GC_00000804		E_elysicola_DSM22380	3705	11	12	2	0	0.7978972674	0.8747973871	0.8345796321	M00017	Pathway modules; Amino acid metabolism; Cysteine and methionine metabolism	K14155	cysteine-S-conjugate beta-lyase [EC:4.4.1.13]	ko00001|ko00001|ko01000|ko01007	KEGG Orthology (KO)>>>09100 Metabolism>>>09105 Amino acid metabolism>>>00270 Cysteine and methionine metabolism [PATH:ko00270]|KEGG Orthology (KO)>>>09100 Metabolism>>>09106 Metabolism of other amino acids>>>00450 Selenocompound metabolism [PATH:ko00450]|Enzymes>>>4. Lyases>>>4.4 Carbon-sulfur lyases>>>4.4.1 Carbon-sulfur lyases (only sub-subclass identified to date)>>>4.4.1.13 cysteine-S-conjugate beta-lyase|Amino acid related enzymes>>>Aminotransferase (transaminase)>>>Class II	M00017	Methionine biosynthesis, aspartate => homoserine => methionine	COG1168	Bifunctional PLP-dependent enzyme with beta-cystathionase and maltose regulon repressor activities (MalY) (PDB:4DGT)			E|R	Amino acid transport and metabolism|General function prediction only	MSIDFDKL----VDRTNTSSLKWERF-SSDVLPMWVADMDFQSAPEIIEALHQRIDHGVFGYTEPDSELEQLVVERCRNLYHWDIEPDWIVWTPGLVSALNVCVRAYAGKREGVISPVPVYYPFLMAPKLAGRELIGVEWIKQNDQWVLDLESLEQKITPSTKLLMLCNPQNPNGRVFTRAELEKLEQLCKKHGLVVCSDEVHCDLILDRHAEHIPYASISEFARENSVTLMSPSKTFNLAGFGCAFAIIPNNQLRHQFNRVRTGIVPSTDSTLIGYTAAKAAYRHGEPWRQSLLDYLRSNHNYLMEAINNIPGLSMEPLQATYLAWIDVSELGLDDPHQFFEQAGVGLSPGKQFGDENYLRLNFGCSRSLLEEGVKRIAKAVAQL-------------------
12951	GC_00000804		E_euniceicola_EF212	803	11	12	2	0	0.7978972674	0.8747973871	0.8345796321	M00017	Pathway modules; Amino acid metabolism; Cysteine and methionine metabolism	K14155	cysteine-S-conjugate beta-lyase [EC:4.4.1.13]	ko00001|ko00001|ko01000|ko01007	KEGG Orthology (KO)>>>09100 Metabolism>>>09105 Amino acid metabolism>>>00270 Cysteine and methionine metabolism [PATH:ko00270]|KEGG Orthology (KO)>>>09100 Metabolism>>>09106 Metabolism of other amino acids>>>00450 Selenocompound metabolism [PATH:ko00450]|Enzymes>>>4. Lyases>>>4.4 Carbon-sulfur lyases>>>4.4.1 Carbon-sulfur lyases (only sub-subclass identified to date)>>>4.4.1.13 cysteine-S-conjugate beta-lyase|Amino acid related enzymes>>>Aminotransferase (transaminase)>>>Class II	M00017	Methionine biosynthesis, aspartate => homoserine => methionine	COG1168	Bifunctional PLP-dependent enzyme with beta-cystathionase and maltose regulon repressor activities (MalY) (PDB:4DGT)			E|R	Amino acid transport and metabolism|General function prediction only	MSGEFNPLFDPQIDRTNTSSLKWDKYKHRDILPFWVADMDFRSAPEILEALHDRIEHGVFGYTNAGDELEELVVDRFRSLYHMDIEKEWLVWTPGLVTALNIATRSYAAEGETVAVPYPVYYPFLMAPKLSAREMIGLRWQLVNNKWQLDLEQFQQDLTNDTKLLMLCNPQNPNGRVLTREELEAIDAICQRHQLIVCSDEVHCDLILDPNCEHIPYASVSDYAREHSITLMSPSKTFNVAGFGCAFAVIPNGSLRMQFQRTRKGIVPDPDNMLIGYTAAKAAFQHGEAWRQCLLEYLRGNHELLLREINAIDGLSMAPLEATYLAWIDVSALKLDDPHGFFEEAGVGLSPGEQFGDKNFLRFNFGCNRELLKEGIRRMNRAVLTLKTI----------------
12952	GC_00000804		E_gorgoniicola_PS125	398	11	12	2	0	0.7978972674	0.8747973871	0.8345796321	M00017	Pathway modules; Amino acid metabolism; Cysteine and methionine metabolism	K14155	cysteine-S-conjugate beta-lyase [EC:4.4.1.13]	ko00001|ko00001|ko01000|ko01007	KEGG Orthology (KO)>>>09100 Metabolism>>>09105 Amino acid metabolism>>>00270 Cysteine and methionine metabolism [PATH:ko00270]|KEGG Orthology (KO)>>>09100 Metabolism>>>09106 Metabolism of other amino acids>>>00450 Selenocompound metabolism [PATH:ko00450]|Enzymes>>>4. Lyases>>>4.4 Carbon-sulfur lyases>>>4.4.1 Carbon-sulfur lyases (only sub-subclass identified to date)>>>4.4.1.13 cysteine-S-conjugate beta-lyase|Amino acid related enzymes>>>Aminotransferase (transaminase)>>>Class II	M00017	Methionine biosynthesis, aspartate => homoserine => methionine	COG1168	Bifunctional PLP-dependent enzyme with beta-cystathionase and maltose regulon repressor activities (MalY) (PDB:4DGT)			E|R	Amino acid transport and metabolism|General function prediction only	MSGEFNPLFDPKIDRTNTSSLKWDKYKNRDILPFWVADMDFRSAPEILEALHDRIEHGVFGYTNAGDELEEVVVDRFRSLYHMDIEKEWLVWTPGLVTALNIATRSYAAEGETVAVPYPVYYPFLMAPKLSAREMTGLRWKLVNNRWQLDIEQFQKDLKSDTRLLMLCNPQNPNGRVLTREELETIDAVCQQHKLIVCSDEVHCDLILDPNCEHIPYASVSDYAREHSITLMSPSKTFNVAGFGCAFAVIPNGRLRMQFQRTRKGIVPDPDNMLIGFTAAKAAYQHGEAWRQCLLEYLRGNHDLLLREINAIDGLSMTPLEATYLAWIDVSALKLDDPHGFFEQAGVGLSPGEQFGDKNFLRFNFGCNRELLEEGIRRIRQAVESL-------------------
12953	GC_00000804		E_marisrubri_6c	2957	11	12	2	0	0.7978972674	0.8747973871	0.8345796321	M00017	Pathway modules; Amino acid metabolism; Cysteine and methionine metabolism	K14155	cysteine-S-conjugate beta-lyase [EC:4.4.1.13]	ko00001|ko00001|ko01000|ko01007	KEGG Orthology (KO)>>>09100 Metabolism>>>09105 Amino acid metabolism>>>00270 Cysteine and methionine metabolism [PATH:ko00270]|KEGG Orthology (KO)>>>09100 Metabolism>>>09106 Metabolism of other amino acids>>>00450 Selenocompound metabolism [PATH:ko00450]|Enzymes>>>4. Lyases>>>4.4 Carbon-sulfur lyases>>>4.4.1 Carbon-sulfur lyases (only sub-subclass identified to date)>>>4.4.1.13 cysteine-S-conjugate beta-lyase|Amino acid related enzymes>>>Aminotransferase (transaminase)>>>Class II	M00017	Methionine biosynthesis, aspartate => homoserine => methionine	COG1168	Bifunctional PLP-dependent enzyme with beta-cystathionase and maltose regulon repressor activities (MalY) (PDB:4DGT)			E|R	Amino acid transport and metabolism|General function prediction only	MSTDFDTF----IDRSHTSSLKWDRYKDRDILPFWVADMDFKSAPEIIEALQQRVEHGVFGYTLADEGLEDRIVERMHNLYDWQIEKDWIVWLPGLVTALNIAVRSVAGPGETVAVPLPVYYPFLMAPRLGGRQMIGLDWVIRDNQWQLDLEAFENRITDDTRLLMLCNPQNPNGRVLTREELETIETLCKKHSIVVCSDEVHCDLILDRNAEHIPYASLSEFTRDTSITLMSPSKTFNVAGLGCAFAVIPDGTLRMEFQRVRKGIVPDPDNMLIGFTAARAAYEHGEPWRQSLLNYLRGNHDLLMSEINDIKGLSMLPLQSTYLAWINVSELGLDDPHRFFEDAGVGFSPGAQFGDHDYLRMNFGCSRSTLQEGIRRIRAAIAELKP-----------------
12954	GC_00000804		E_montiporae_CL33	1354	11	12	2	0	0.7978972674	0.8747973871	0.8345796321	M00017	Pathway modules; Amino acid metabolism; Cysteine and methionine metabolism	K14155	cysteine-S-conjugate beta-lyase [EC:4.4.1.13]	ko00001|ko00001|ko01000|ko01007	KEGG Orthology (KO)>>>09100 Metabolism>>>09105 Amino acid metabolism>>>00270 Cysteine and methionine metabolism [PATH:ko00270]|KEGG Orthology (KO)>>>09100 Metabolism>>>09106 Metabolism of other amino acids>>>00450 Selenocompound metabolism [PATH:ko00450]|Enzymes>>>4. Lyases>>>4.4 Carbon-sulfur lyases>>>4.4.1 Carbon-sulfur lyases (only sub-subclass identified to date)>>>4.4.1.13 cysteine-S-conjugate beta-lyase|Amino acid related enzymes>>>Aminotransferase (transaminase)>>>Class II	M00017	Methionine biosynthesis, aspartate => homoserine => methionine	COG1168	Bifunctional PLP-dependent enzyme with beta-cystathionase and maltose regulon repressor activities (MalY) (PDB:4DGT)			E|R	Amino acid transport and metabolism|General function prediction only	MSGDFNPLFDPQIDRTHTSSLKWDKYKQQDILPFWVADMDFQSAPEILEALHERINHGVFGYTNAGDELEEVVVERFRSLYHMDIETEWLVWLPGLVTALNIATRSYADEGETVAVPYPVYYPFLTAPKLSGREMIGLRWTLINDKWQLDLEQFKQDLTDDTRLLMLCNPQNPNGRVLTREELEAIDAICQQHNLIVCSDEVHCDLILDPACEHIPYASISDYAREHSITLMSPSKTFNVAGFGCAFAVIPNGKLRMKFQRTRKGIVPDPDNMLIGYTATKAAYQHGEAWRQCLLEYLRGNHELLLKEINAIDGLSMAPLEATYLAWIDVSKLNLDDPHGFFEQAGVGLSPGEQFGDKNFLRFNFGCSRELLKEGIRRIRQAVESL-------------------
12955	GC_00000804		E_numazuensis_DSM25634	2920	11	12	2	0	0.7978972674	0.8747973871	0.8345796321	M00017	Pathway modules; Amino acid metabolism; Cysteine and methionine metabolism	K14155	cysteine-S-conjugate beta-lyase [EC:4.4.1.13]	ko00001|ko00001|ko01000|ko01007	KEGG Orthology (KO)>>>09100 Metabolism>>>09105 Amino acid metabolism>>>00270 Cysteine and methionine metabolism [PATH:ko00270]|KEGG Orthology (KO)>>>09100 Metabolism>>>09106 Metabolism of other amino acids>>>00450 Selenocompound metabolism [PATH:ko00450]|Enzymes>>>4. Lyases>>>4.4 Carbon-sulfur lyases>>>4.4.1 Carbon-sulfur lyases (only sub-subclass identified to date)>>>4.4.1.13 cysteine-S-conjugate beta-lyase|Amino acid related enzymes>>>Aminotransferase (transaminase)>>>Class II	M00017	Methionine biosynthesis, aspartate => homoserine => methionine	COG1168	Bifunctional PLP-dependent enzyme with beta-cystathionase and maltose regulon repressor activities (MalY) (PDB:4DGT)			E|R	Amino acid transport and metabolism|General function prediction only	MSTDFDAF----IDRSHTSSLKWDRYKNKDILPFWVADMDFKSAPEIIEALQQRIEHGVFGYTLADEGLEDRIVDRMHNLYDWSIEKEWIVWLPGLVTALNIAVRSVAGPGETVAVPLPVYYPFLMAPKLGGRQMIGLDWVLKDNQWQLDLKAFKERITEDTKLLMLCNPQNPNGRVLTLEELETIEAICKKHNIVVCSDEVHCDLILDRNAEHIPYASLSEFTRDTSITLMSPSKTFNVAGFGCAFAIIPDGTLRMEFQRVRKGIVPDPDNMLIGYTAAKAAYEHGEPWRQSLLDYLRGNHDLLMSEINGIEGLSMLPLQSTYLAWINVSELGLDDPQRFFEEAGVGLSPGAQFGDRDYLRLNFGCSRSTLEEGIQRIKAAVASLNS-----------------
12956	GC_00000804		Endozoicomonas_MAG_CC1	1972	11	12	2	0	0.7978972674	0.8747973871	0.8345796321	M00017	Pathway modules; Amino acid metabolism; Cysteine and methionine metabolism	K14155	cysteine-S-conjugate beta-lyase [EC:4.4.1.13]	ko00001|ko00001|ko01000|ko01007	KEGG Orthology (KO)>>>09100 Metabolism>>>09105 Amino acid metabolism>>>00270 Cysteine and methionine metabolism [PATH:ko00270]|KEGG Orthology (KO)>>>09100 Metabolism>>>09106 Metabolism of other amino acids>>>00450 Selenocompound metabolism [PATH:ko00450]|Enzymes>>>4. Lyases>>>4.4 Carbon-sulfur lyases>>>4.4.1 Carbon-sulfur lyases (only sub-subclass identified to date)>>>4.4.1.13 cysteine-S-conjugate beta-lyase|Amino acid related enzymes>>>Aminotransferase (transaminase)>>>Class II	M00017	Methionine biosynthesis, aspartate => homoserine => methionine	COG1168	Bifunctional PLP-dependent enzyme with beta-cystathionase and maltose regulon repressor activities (MalY) (PDB:4DGT)			E|R	Amino acid transport and metabolism|General function prediction only	MTIDFDKV----VDRSNTSSLKWDRF-NPDVIPLWVADMDFQSAPGIIEALHQRIDHGVFGYTEPDNELEQRVVERCRNLYQWAIQPDWIVWMPGLVSALNVCVRAYADEGESVISPVPVYYPFLTAPALGGRQLKTVDWVQQDGQWVLDLASLEKKITHDSRLLMLCNPQNPNGRVFSRAELETLEQFCKKHNLTVCSDEVHCDLILDRNVKHIPYASISEFARTHSVTLMSPSKTFNLAGFGCAFAIIPDGKLRHKFNRVRKGIVPDPDNMLIGFTATKAAYRHGEPWRQALLEYLRGNHDFLVKAINDIPGLAMEPLQATYLAWIDVSALGLEDPHSFFEQAGVGLSPGKQFGDGNYLRLNFGCCRSLLEEAVERMAKAIKQF-------------------
12957	GC_00000804		Endozoicomonas_MAG_CC1	3007	11	12	2	0	0.7978972674	0.8747973871	0.8345796321									COG1168	Bifunctional PLP-dependent enzyme with beta-cystathionase and maltose regulon repressor activities (MalY) (PDB:4DGT)			E|R	Amino acid transport and metabolism|General function prediction only	----------------------------------------------------------------------------------------------------------------------------------------------------------------------------------------------------------------------------------------------------------------------------------------------------------------MMKAINDIPELSMEPLQATYLAWIDISKLGLEDPHQFFDQAGVGLSPGKQFGDGNYLSLNFGCSRSLLEEAVKRMAKAVKQL-------------------
12958	GC_00000805		E_acroporae_Acr14	2321	11	12	2	0	0.9261590235	0.893221821	0.9093922825			K03046	DNA-directed RNA polymerase subunit beta' [EC:2.7.7.6]	ko00001|ko01000|ko03021|ko03400	KEGG Orthology (KO)>>>09120 Genetic Information Processing>>>09121 Transcription>>>03020 RNA polymerase [PATH:ko03020]|Enzymes>>>2. Transferases>>>2.7 Transferring phosphorus-containing groups>>>2.7.7 Nucleotidyltransferases>>>2.7.7.6 DNA-directed RNA polymerase|Transcription machinery>>>Prokaryotic type>>>Bacterial type>>>RNA polymerase>>>Core subunits|DNA repair and recombination proteins>>>Prokaryotic type>>>SSBR (single strand breaks repair)>>>NER (nucleotide excision repair)>>>TCR (transcription coupled repair) factors>>>DNA-directed RNA polymerase complex (RNAP)			COG0086	DNA-directed RNA polymerase, beta' subunit/160 kD subunit (RpoC) (PDB:1NT9)	COG0086	RNA polymerase	K	Transcription	MKDLLNLLKTQGQTDEFDAIRIALASPDMIRSWSYGEVKKPETINYRTFKPERDGLFCAKIFGPVKDYECLCGKYKRLKHRGVICEKCGVEVALAKVRRERMGHIELASPVAHIWFLKSLPSRIGLLLDMTLRDIERVLYFESYVVVDPGMTTLEKNQLLSDEQYYEALEEFGDDFDARMGAEAIKGLLADIDIEDEVNTLREEIPQTNSETKLKKLSKRLKLLEAFHNSGNNPEWMILTVLPVLPPDLRPLVPLDGGRFATSDLNDLYRRVINRNNRLKRLLDLNAPDIIVRNEKRMLQESVDALLDNGRRGRAITGSNKRPLKSLADMIKGKQGRFRQNLLGKRVDYSGRSVITVGPTLRLHQCGLPKKMALELFKPFIFGKLEAKGLATTIKAAKKMVERETPEVWDVLADVIREHPVMLNRAPTLHRLGIQAFEPVLIEGKAIQLHPLVCAAYNADFDGDQMAVHVPLTLEAQLEARALMMSTNNILAPANGEPIIVPSQDVVLGLYYITRERINAKGEGMAFVDIDEVMRAYRTKAVDLHARIKVRVHEKYRDGE-GVEHDNKFLADTTVGRMILWDIVPQGLPFALVNQAMKKKAISGLLNACYRNVGLKETVIFADQMMYLGFQYATISGTSIGVNDFVIPPEKARIIDDANEEVKEIENQFASGLVTAGEKYNKVIDIWSRANEMLAKRMMDNLKSDTVINKQGEEEEQESFNSVYMMADSGARGSAAQIRQLAGMRGLMAKPDGSIIETPITANFREGLNVLQYFISTHGARKGLADTALKTANSGYLTRRLVDVAQDLVVTEDDCGTSDGLLMTPHIEGGDIVEPLGERILGRVVAEDVLKPGSDSEIAVPAGTLIDEMWVKRLETMNVDEMRVRSPITCETRHGICSKCYGRDLGRGHLVNKGEAVGVIAAQSIGEPGTQLTMRTFHIGGAASRNAAADSVTVKNKGSIRLLNLKSVERKDGTLVAVSRSGQLAIADEFGRERERYKLPYGAMISVKDGDLVEAGQTVAKWDPHTHPIITETAGIVEFQGMDENITVKTQTDELTGLSNMEVMDPKDRPSAGKDIRPAIQLKDANGNELKLPGTDVPAQYFLPANALVNLVDGATVEVGAVLARIPQQSSGNRDITGGLPRVADLFEARKPKEHSILAEISGTIGFGKETKGKKRLVITPTDGTDPYEELIPKWRHLNVFEGEQVTRGEVISDGPTNPHDVLRLLGVGELARYIVNEIQDVYRLQGVKINDKHIETILRQMLRKVEITDTGDSSFIRGDQLEYTRLLEENDRVNRENGFPAKFERVLLGITKASLATESFISAASFQETTRVLTEAAVTGKRDYLRGLKENVVVGRLIPAGTGLTYHAERRKGREEVE--FETPAKVSASEVEQALSDALNFGEV
12959	GC_00000805		E_arenosclerae_ab112	317	11	12	2	0	0.9261590235	0.893221821	0.9093922825			K03046	DNA-directed RNA polymerase subunit beta' [EC:2.7.7.6]	ko00001|ko01000|ko03021|ko03400	KEGG Orthology (KO)>>>09120 Genetic Information Processing>>>09121 Transcription>>>03020 RNA polymerase [PATH:ko03020]|Enzymes>>>2. Transferases>>>2.7 Transferring phosphorus-containing groups>>>2.7.7 Nucleotidyltransferases>>>2.7.7.6 DNA-directed RNA polymerase|Transcription machinery>>>Prokaryotic type>>>Bacterial type>>>RNA polymerase>>>Core subunits|DNA repair and recombination proteins>>>Prokaryotic type>>>SSBR (single strand breaks repair)>>>NER (nucleotide excision repair)>>>TCR (transcription coupled repair) factors>>>DNA-directed RNA polymerase complex (RNAP)			COG0086	DNA-directed RNA polymerase, beta' subunit/160 kD subunit (RpoC) (PDB:1NT9)	COG0086	RNA polymerase	K	Transcription	MKDLLNLLKTQGQTEEFDSIRIGLASPEMVRSWSYGEVKKPETINYRTFKPERDGLFCAKIFGPVKDYECLCGKYKRLKHRGVICEKCGVEVALAKVRRDRMGHIELASPVAHIWFLKSLPSRIGLLLDMTLRDIERVLYFESYVVIDPGMTTLEKNQLLNDEQYYEALEEFGDDFDARMGAEAIKALLADIELGEEVEMLREEIPQTNSETKLKKLSKRLKLLEAFHKSGNNPEWMILTVLPVLPPDLRPLVPLDGGRFATSDLNDLYRRVINRNNRLKRLLDLNAPDIIVRNEKRMLQESVDALLDNGRRGRAITGSNKRPLKSLADMIKGKQGRFRQNLLGKRVDYSGRSVITVGPTLRLHQCGLPKKMALELFKPFIFGKLEAKGLATTIKAAKKMVERETPEVWDVLADVIREHPVMLNRAPTLHRLGIQAFEPVLIEGKAIQLHPLVCAAYNADFDGDQMAVHVPLTLEAQLEARALMMSTNNILAPASGEPIIVPSQDVVLGLYYITRDRINAKGEGMAFVDVNEALRAYRTGHADLHARIKVRVAERYKDDD-GVEHSNAFLADTTIGRILLWEIVPEGLPFELVNQTMKKKAISRLLNTCYRNVGLKETVIFADQMLYMGFHYATISGSSIGVNDFVIPGDKSRIIDDANEEVREIENQFASGLVTQGEKYNKVIDIWSRANELLAKRMMDNLKSDTVINRQGEEEEQESFNSVYMMADSGARGSAAQIRQLAGMRGLMAKPDGSIIETPITANFREGLNVLQYFISTHGARKGLADTALKTANSGYLTRRLVDVAQDLVVTEDDCGTVRGLPMTPHIEGGEVVEPLGERILGRVVAEDVLKPGADNEIAVPAGTLIDEAWVKRLELMNVDEVNVRSPITCDTRYGICSSCYGRDLGRGHLVNKGEAVGVIAAQSIGEPGTQLTMRTFHIGGAASRASAQDNISVKSKGTARLLNLKHVERKDGNLVAVSRSGQLAIADEFGRERERYKLPYGAVLSVKDNTGVEPGQVVAKWDPHTHPIVTELSGTVKFLGMEEGITVKTQTDELTGLSNIEVLDPKDRPSAGKDIRPAIQLLDANGKELKLPNTDVTAQYFLPANALVNLADGTTVEIGDVVARIPQQSGGNKDITGGLPRVADLFEARKPKEHSILAEITGTIGFGKETKGKKRLVITPNDGSDPYEELIPKWRHLNVFEGEQVTKGEVISDGPTNPHDILRLLGVGELARYIVNEIQDVYRLQGVKINDKHIETILRQMLRKVEVSDTGDSSLIRGDQMELTSVLEENEKLGSQDKIPAKYERVLLGITKASLATESFISAASFQETTRVLTEAAVTGKRDYLRGLKENVVVGRLIPAGTGLTYHEERRKGREEPE--FEVPSKVSASEVEAALSEALNFGEV
12960	GC_00000805		E_ascidiicola_KASP37	1920	11	12	2	0	0.9261590235	0.893221821	0.9093922825			K03046	DNA-directed RNA polymerase subunit beta' [EC:2.7.7.6]	ko00001|ko01000|ko03021|ko03400	KEGG Orthology (KO)>>>09120 Genetic Information Processing>>>09121 Transcription>>>03020 RNA polymerase [PATH:ko03020]|Enzymes>>>2. Transferases>>>2.7 Transferring phosphorus-containing groups>>>2.7.7 Nucleotidyltransferases>>>2.7.7.6 DNA-directed RNA polymerase|Transcription machinery>>>Prokaryotic type>>>Bacterial type>>>RNA polymerase>>>Core subunits|DNA repair and recombination proteins>>>Prokaryotic type>>>SSBR (single strand breaks repair)>>>NER (nucleotide excision repair)>>>TCR (transcription coupled repair) factors>>>DNA-directed RNA polymerase complex (RNAP)			COG0086	DNA-directed RNA polymerase, beta' subunit/160 kD subunit (RpoC) (PDB:1NT9)	COG0086	RNA polymerase	K	Transcription	MKDLLNLLKSQGQTDEFDAIRIGLASPDMVRSWSYGEVKKPETINYRTFKPERDGLFCAKIFGPVKDYECLCGKYKRLKHRGVICEKCGVEVALAKVRRERMGHIELASPVAHIWFLKSLPSRIGLLLDMTLRDIERVLYFESYVVVDPGMTTLEKNQLLSDEQYYEALEEFGDDFDARMGAEAIKALLGDIDLEDEVNTLREEIPQTNSETKLKKLSKRLKLVEAFHNSGNNPEWMILTVLPVLPPDLRPLVPLDGGRFATSDLNDLYRRVINRNNRLKRLLDLNAPDIIVRNEKRMLQESVDALLDNGRRGRAITGSNKRPLKSLADMIKGKQGRFRQNLLGKRVDYSGRSVITVGPTLRLHQCGLPKKMALELFKPFIFGKLEARGLATTIKAAKKMVERETPEVWDVLAEVIREHPVMLNRAPTLHRLGIQAFEPVLIEGKAIQLHPLVCAAYNADFDGDQMAVHVPLTLEAQLEARALMMSTNNILAPANGEPIIVPSQDVVLGLYYITRDRINAKGEGMVFVDIDEVMRAYRTGAAELHAKIKVRVHEKYRDND-GVEHDNKFLADTTVGRMILWDIVPMGLPFSLVNQAMKKKAISGLLNACYRNVGLKETVIFADQMMYMGFQYATISGTSIGVNDFVIPPEKARIIDDANDEVREIENQFASGLVTAGEKYNKVIDIWSRANEMLAKRMMDNLKVDKVIDRDGKEVDQESFNSVYMMADSGARGSAAQIRQLAGMRGLMAKPDGSIIETPITANFREGLNVQQYFNSTHGARKGLADTALKTANSGYLTRRLVDVAQDLVVTEDDCGTTAGLWMAPHIEGGDIVEPLGDRILGRVVAEDVLKPGSDSEIAVPAGTLIDEAWVKRLELLNVDEMLVRSPITCETRHGICSSCYGRDLGRGHIVNKGEAVGVIAAQSIGEPGTQLTMRTFHIGGAASRNAAADSVTVKNKGTVRLLNLKSVERKDGTLVAVSRSGQLAVADEYGRERERYKLPYGAMISVKDGEVIEAGQTVAKWDPHTHPIITETAGIVEFQGMDENITVKTQTDELTGLSNMEVMDPKDRPSAGKDIRPAVQLKDANGNELKLPGTDVPAQYFLPANSLVNLVDGSTVEVGAVLARIPQQSSGNKDITGGLPRVADLFEARKPKEHSILAEISGTIGFGKETKGKKRLVITPTDGSDPYEELIPKWRHLNVFEGEQVTQGEVISDGPTNPHDVLRLLGVSELARYIVNEIQDVYRLQGVKINDKHIETILRQMLRKVEISDTGDTHFIRGDQVEFTRLLEENDKVSRENSFPAKFERVLLGITKASLATESFISAASFQETTRVLTEAAVHGKRDYLRGLKENVVVGRLIPAGTGLTYHAERRKSREEVE--FDAPARISTSDAEQALSDALNFGEV
12961	GC_00000805		E_atrinae_WP70	4458	11	12	2	0	0.9261590235	0.893221821	0.9093922825			K03046	DNA-directed RNA polymerase subunit beta' [EC:2.7.7.6]	ko00001|ko01000|ko03021|ko03400	KEGG Orthology (KO)>>>09120 Genetic Information Processing>>>09121 Transcription>>>03020 RNA polymerase [PATH:ko03020]|Enzymes>>>2. Transferases>>>2.7 Transferring phosphorus-containing groups>>>2.7.7 Nucleotidyltransferases>>>2.7.7.6 DNA-directed RNA polymerase|Transcription machinery>>>Prokaryotic type>>>Bacterial type>>>RNA polymerase>>>Core subunits|DNA repair and recombination proteins>>>Prokaryotic type>>>SSBR (single strand breaks repair)>>>NER (nucleotide excision repair)>>>TCR (transcription coupled repair) factors>>>DNA-directed RNA polymerase complex (RNAP)			COG0086	DNA-directed RNA polymerase, beta' subunit/160 kD subunit (RpoC) (PDB:1NT9)	COG0086	RNA polymerase	K	Transcription	MKDLLNLLKTQGQTDEFDAIRIALASPEMIRSWSYGEVKKPETINYRTFKPERDGLFCAKIFGPVKDYECLCGKYKRLKHRGVICEKCGVEVALAKVRRERMGHIELASPVAHIWFLKSLPSRIGLLLDMTLRDIERVLYFESYVVVDPGMTTLEKNQLLSDEQYYEALEEFGDDFDARMGAEAIKGLLADIDIEDEVNTLREEIPQTNSETKLKKLSKRLKLLEAFHNSGNNPEWMILTVLPVLPPDLRPLVPLDGGRFATSDLNDLYRRVINRNNRLKRLLDLNAPDIIVRNEKRMLQESVDALLDNGRRGRAITGSNKRPLKSLADMIKGKQGRFRQNLLGKRVDYSGRSVITVGPTLRLHQCGLPKKMALELFKPFIFGKLEAKGLATTIKAAKKMVERETPDVWDVLADVIREHPVMLNRAPTLHRLGIQAFEPVLIEGKAIQLHPLVCAAYNADFDGDQMAVHVPLTLEAQLEARALMMSTNNILAPANGEPIIVPSQDVVLGLYYITRERINAKGEGMAFVDIDEVMRAYRTKAVDLHARIKVRVHEKYRDGE-GKEHDNKFLADTTVGRMILWDIVPEGLPFSLVNQAMKKKAISGLLNACYRNVGLKETAIFPDQMMYLGFQYATISGTSIGVNDFVIPPEKARIIDDANEEVKEIENQFASGLVTAGEKYNKVIDIWSRANEMLAKRMMDNLKSDTVINKQGEEEEQESFNSVYMMADSGARGSAAQIRQLAGMRGLMAKPDGSIIETPITANFREGLNVLQYFISTHGARKGLADTALKTANSGYLTRRLVDVAQDLVVTEDDCGTSDGLLMTPHIEGGDVVEPLGERILGRVVAEDVLKPGSDSEIAVPAGTLIDEMWVKRLETMNVDEMRVRSPISCETRHGICSKCYGRDLGRGHLVNKGEAVGVIAAQSIGEPGTQLTMRTFHIGGAASRNAAADSVTVKNKGSIRLLNLKSVERKDGTLVAVSRSGQLAIADEFGRERERYKLPYGAMISVKDGDLVEAGQTVAKWDPHTHPIITETAGIVEFQGMDENITVKTQTDELTGLSNMEVMDPKDRPSAGKDIRPAIQLKDVNGNELKLPGTDVPAQYFLPANALVNLVDGATVEVGAVLARIPQQSSGNRDITGGLPRVADLFEARKPKEHSILAEISGTIGFGKETKGKKRLVITPTDGGDPYEELIPKWRHLNVFEGEQVTQGEVISDGPTNPHDVLRLLGVSELARYIVNEIQDVYRLQGVKINDKHIETILRQMLRKVEITDTGDSNFIRGDQLEYTRLLEENDRVNRENGFPAKFERVLLGITKASLATESFISAASFQETTRVLTEAAVHGKRDYLRGLKENVVVGRLIPAGTGLTYHAERRKGREEVE--FETPAKVSASEVEQALSDALNFGEV
12962	GC_00000805		E_elysicola_DSM22380	4349	11	12	2	0	0.9261590235	0.893221821	0.9093922825			K03046	DNA-directed RNA polymerase subunit beta' [EC:2.7.7.6]	ko00001|ko01000|ko03021|ko03400	KEGG Orthology (KO)>>>09120 Genetic Information Processing>>>09121 Transcription>>>03020 RNA polymerase [PATH:ko03020]|Enzymes>>>2. Transferases>>>2.7 Transferring phosphorus-containing groups>>>2.7.7 Nucleotidyltransferases>>>2.7.7.6 DNA-directed RNA polymerase|Transcription machinery>>>Prokaryotic type>>>Bacterial type>>>RNA polymerase>>>Core subunits|DNA repair and recombination proteins>>>Prokaryotic type>>>SSBR (single strand breaks repair)>>>NER (nucleotide excision repair)>>>TCR (transcription coupled repair) factors>>>DNA-directed RNA polymerase complex (RNAP)			COG0086	DNA-directed RNA polymerase, beta' subunit/160 kD subunit (RpoC) (PDB:1NT9)	COG0086	RNA polymerase	K	Transcription	MKDLLNLLKTQGQTDEFDAIRISLASPDMIRSWSYGEVKKPETINYRTFKPERDGLFCAKIFGPVKDYECLCGKYKRLKHRGVICEKCGVEVALAKVRRERMGHIELASPVAHIWFLKSLPSRIGLLLDMTLRDIERVLYFESYVVVDPGMTTLEKNQLLSDEQYYEALEEFGDDFDARMGAEAIKGLLADIDIEDEVNTLREEIPQTNSETKLKKLSKRLKLLEAFHNSGNNPEWMILTVLPVLPPDLRPLVPLDGGRFATSDLNDLYRRVINRNNRLKRLLDLNAPDIIVRNEKRMLQESVDALLDNGRRGRAITGSNKRPLKSLADMIKGKQGRFRQNLLGKRVDYSGRSVITVGPTLRLHQCGLPKKMALELFKPFIFGKLEAKGLATTIKAAKKMVERETPEVWDVLADVIREHPVMLNRAPTLHRLGIQAFEPVLIEGKAIQLHPLVCAAYNADFDGDQMAVHVPLTLEAQLEARALMMSTNNILAPANGEPIIVPSQDVVLGLYYITRDRINAKGEGMAFVDIDEVMRAYRTKAVDLHARIKVRVHEKYRDGE-GKEHDNKFLADTTVGRMILWDIVPEGLPFSLVNQAMKKKAISGLLNACYRNVGLKETVIFADQMMYLGFQYATISGTSIGVNDFVIPPEKARIIDDANEEVKEIENQFASGLVTAGEKYNKVIDIWSRANEMLAKRMMDNLKSDTVINKQGKEEEQESFNSVYMMADSGARGSAAQIRQLAGMRGLMAKPDGSIIETPITANFREGLNVLQYFISTHGARKGLADTALKTANSGYLTRRLVDVAQDLVVTEDDCGTSDGLLMTPHIEGGDVVEPLGERILGRVVAEDVLKPGSDSEIAVPAGTLIDEMWVKRLETMNVDEMRVRSPISCETRHGICSKCYGRDLGRGHLVNKGEAVGVIAAQSIGEPGTQLTMRTFHIGGAASRNAAADSVTVKNKGSVRLLNLKSVERKDGTLVAVSRSGQLAVADEFGRERERYKLPYGAMISVKDGDQIEAGQTVAKWDPHTHPIITETAGIVEFQGMDENITVKTQTDELTGLSNIEIMDPKDRPSAGKDIRPAMQLKDANGNELKLPGTDVPAQYFLPANALVNLVDGATVEVGAVLARIPQQSSGNRDITGGLPRVADLFEARKPKEHSILAEISGTIGFGKETKGKKRLVITPTDGTDPYEELIPKWRHLNVFEGEQVTQGEVISDGPTNPHDVLRLLGVSELARYIVNEIQDVYRLQGVKINDKHIETILRQMLRKVEITDTGDSSFIRGDQLEYNRLLEENDRVARENGFPAKFDRVLLGITKASLATESFISAASFQETTRVLTEAAVHGKRDYLRGLKENVVVGRLIPAGTGLTYHAERRKGREEVE--FETPVKVSASEVEQALSDALNFGEV
12963	GC_00000805		E_euniceicola_EF212	2556	11	12	2	0	0.9261590235	0.893221821	0.9093922825			K03046	DNA-directed RNA polymerase subunit beta' [EC:2.7.7.6]	ko00001|ko01000|ko03021|ko03400	KEGG Orthology (KO)>>>09120 Genetic Information Processing>>>09121 Transcription>>>03020 RNA polymerase [PATH:ko03020]|Enzymes>>>2. Transferases>>>2.7 Transferring phosphorus-containing groups>>>2.7.7 Nucleotidyltransferases>>>2.7.7.6 DNA-directed RNA polymerase|Transcription machinery>>>Prokaryotic type>>>Bacterial type>>>RNA polymerase>>>Core subunits|DNA repair and recombination proteins>>>Prokaryotic type>>>SSBR (single strand breaks repair)>>>NER (nucleotide excision repair)>>>TCR (transcription coupled repair) factors>>>DNA-directed RNA polymerase complex (RNAP)			COG0086	DNA-directed RNA polymerase, beta' subunit/160 kD subunit (RpoC) (PDB:1NT9)	COG0086	RNA polymerase	K	Transcription	MKDLLNLLKTQGQTDEFDSIRIGLASPEMVRSWSYGEVKKPETINYRTFKPERDGLFCAKIFGPVKDYECLCGKYKRLKHRGVICEKCGVEVALAKVRRDRMGHIELASPVAHIWFLKSLPSRIGLLLDMTLRDIERVLYFESYVVVDPGMTTLEKNQLLSDEQYYEALEEFGDDFDARMGAEAIKALLNDIDLGEEVEMLREEIPQTNSETKLKKLSKRLKLVEAFHKSGNNPEWMILTVLPVLPPDLRPLVPLDGGRFATSDLNDLYRRVINRNNRLKRLLDLNAPDIIVRNEKRMLQESVDALLDNGRRGRAITGSNKRPLKSLADMIKGKQGRFRQNLLGKRVDYSGRSVITVGPTLRLHQCGLPKKMALELFKPFIFGKLEAKGLATTIKAAKKMVERETPEVWDVLADVIREHPVMLNRAPTLHRLGIQAFEPVLIEGKAIQLHPLVCAAYNADFDGDQMAVHVPLTLEAQLEARALMMSTNNILAPANGEPIIVPSQDVVLGLYYITRERINAKGEGMAFVDIREVMRAYRTGAVELHARVKVRVSEKYKDDD-GVEHDRTFLADTTVGRMILWEIVPEGLPFELVNQTMKKKAISRLLNTCYRNVGLKETVIFADQMLYLGFNYATLSGASIGVNDFVIPDNKKDIIRDANEEVREIENQFASGLVTAGEKYNKVIDIWSRANEMLAKSMMDNLKSDTVLNKQGEEEEQESFNSVYMMADSGARGSAAQIRQLAGMRGLMAKPDGSIIETPITANFREGLNVLQYFISTHGARKGLADTALKTANSGYLTRRLVDVAQDLVVTEDDCGTTNGLMMTPHIEGGDVVEPLGERILGRVVAVDVFKPGTEDEIAIPAGTLIDEAWVKRLEGMNVDEMKVRSPISCDTRHGICAKCYGRDLGRGHLVNKGEAVGVIAAQSIGEPGTQLTMRTFHIGGAASRNAAQDNITVKNKGVARLLNMKSVERKDGTLVSVSRSGQLAIADEFGRERERYKLPYGAVVSVKEDAEVASGQVVAKWDPHTHPIVTELSGTVKFLGFEEGITVKTQTDELTGLSNIEVLDPKDRPSAGKDIRPAIQLLDANGKELKLPNTDVPAQYFLPANALVNLADEATVEVGDIVARIPQQSGGNKDITGGLPRVADLFEARKPKEHSILAEITGTIGFGKETKGKKRLVITPNDGSDPYEELIPKWRNLNVFEGEQVTKGEVISDGPTNPHDVLRLLGVSDLARYIVNEIQDVYRLQGVKINDKHIETILRQMLRKVEISDTGDSTLIRGDQTEYTTVLEENDRLVAEDKFPAKFERVLLGITKASLATESFISAASFQETTRVLTEAAVTGKRDYLRGLKENVVVGRLIPAGTGLAYHAERKKGREEPE--FEAPVKVSASDVEAALSEALNFGEA
12964	GC_00000805		E_gorgoniicola_PS125	4879	11	12	2	0	0.9261590235	0.893221821	0.9093922825			K03046	DNA-directed RNA polymerase subunit beta' [EC:2.7.7.6]	ko00001|ko01000|ko03021|ko03400	KEGG Orthology (KO)>>>09120 Genetic Information Processing>>>09121 Transcription>>>03020 RNA polymerase [PATH:ko03020]|Enzymes>>>2. Transferases>>>2.7 Transferring phosphorus-containing groups>>>2.7.7 Nucleotidyltransferases>>>2.7.7.6 DNA-directed RNA polymerase|Transcription machinery>>>Prokaryotic type>>>Bacterial type>>>RNA polymerase>>>Core subunits|DNA repair and recombination proteins>>>Prokaryotic type>>>SSBR (single strand breaks repair)>>>NER (nucleotide excision repair)>>>TCR (transcription coupled repair) factors>>>DNA-directed RNA polymerase complex (RNAP)			COG0086	DNA-directed RNA polymerase, beta' subunit/160 kD subunit (RpoC) (PDB:1NT9)	COG0086	RNA polymerase	K	Transcription	MKDLLNLLKTQGQTDEFDSIRIGLASPEMVRSWSYGEVKKPETINYRTFKPERDGLFCAKIFGPVKDYECLCGKYKRLKHRGVICEKCGVEVALAKVRRDRMGHIELASPVAHIWFLKSLPSRIGLLLDMTLRDIERVLYFESYVVVDPGMTTLEKNQLLSDEQYYEALEEFGDDFDARMGAEAIKALLNDIDLGEEVEMLREEIPQTNSETKLKKLSKRLKLVEAFHKSGNNPEWMILTVLPVLPPDLRPLVPLDGGRFATSDLNDLYRRVINRNNRLKRLLDLNAPDIIVRNEKRMLQESVDALLDNGRRGRAITGSNKRPLKSLADMIKGKQGRFRQNLLGKRVDYSGRSVITVGPTLRLHQCGLPKKMALELFKPFIFGKLEAKGLATTIKAAKKMVERETPEVWDVLADVIREHPVMLNRAPTLHRLGIQAFEPVLIEGKAIQLHPLVCAAYNADFDGDQMAVHVPLTLEAQLEARALMMSTNNILAPANGEPIIVPSQDVVLGLYYITRERINAKGEGMAFVDIREVMRAYRTGAVELHARVKVRVSEKYKDDD-GVEHDRTFLADTTVGRMILWEIVPEGLPFELVNQTMKKKAISRLLNTCYRNVGLKETVVFADQMLYLGFNYATLSGASIGVNDFVIPDNKKDIIRDANEEVREIENQFASGLVTAGEKYNKVIDIWSRANEMLAKSMMDNLKSDTVLNKQGKEEEQESFNSVYMMADSGARGSAAQIRQLAGMRGLMAKPDGSIIETPITANFREGLNVLQYFISTHGARKGLADTALKTANSGYLTRRLVDVAQDLVVTEDDCGTTNGLMMTPHIEGGDVVEPLGERILGRVVAVDVFKPGTEDEIAIPAGTLIDEAWVKRLEGMNVDEMKVRSPISCDTRHGICAKCYGRDLGRGHLVNKGEAVGVIAAQSIGEPGTQLTMRTFHIGGAASRNAAQDNITVKNKGVARLLNMKSVERKDGTLVSVSRSGQLAIADEFGRERERYKLPYGAVVSVKEDAEVTSGQVVAKWDPHTHPIVTELSGTVKFLGFEEGITVKTQTDELTGLSNIEVMDPKDRPSAGKDIRPAIQLLDANGKELKLPNTDVPAQYFLPANALVNLADGATVEVGDIVARIPQQSGGNKDITGGLPRVADLFEARKPKEHSILAEITGTIGFGKETKGKKRLVITPNDGSDPYEELIPKWRNLNVFEGEQVTKGEVISDGPTNPHDVLRLLGVSDLARYIVNEIQDVYRLQGVKINDKHIETILRQMLRKVEIADTGDSTLIRGDQTEYTTVLEENDRLIAEDKFPAKFERVLLGITKASLATESFISAASFQETTRVLTEAAVTGKRDYLRGLKENVVVGRLIPAGTGLAYHAERKKGREEPE--FEAPVKVSASDVEAALSEALNFGEA
12965	GC_00000805		E_marisrubri_6c	5588	11	12	2	0	0.9261590235	0.893221821	0.9093922825			K03046	DNA-directed RNA polymerase subunit beta' [EC:2.7.7.6]	ko00001|ko01000|ko03021|ko03400	KEGG Orthology (KO)>>>09120 Genetic Information Processing>>>09121 Transcription>>>03020 RNA polymerase [PATH:ko03020]|Enzymes>>>2. Transferases>>>2.7 Transferring phosphorus-containing groups>>>2.7.7 Nucleotidyltransferases>>>2.7.7.6 DNA-directed RNA polymerase|Transcription machinery>>>Prokaryotic type>>>Bacterial type>>>RNA polymerase>>>Core subunits|DNA repair and recombination proteins>>>Prokaryotic type>>>SSBR (single strand breaks repair)>>>NER (nucleotide excision repair)>>>TCR (transcription coupled repair) factors>>>DNA-directed RNA polymerase complex (RNAP)			COG0086	DNA-directed RNA polymerase, beta' subunit/160 kD subunit (RpoC) (PDB:1NT9)	COG0086	RNA polymerase	K	Transcription	MKDLLNLLKTQGQTDEFDSIRIGLASPEMVRSWSYGEVKKPETINYRTFKPERDGLFCAKIFGPVKDYECLCGKYKRLKHRGVICEKCGVEVALAKVRRDRMGHIELASPVAHIWFLKSLPSRIGLLLDMTLRDIERVLYFESYVVIDPGMTTLEKNQLLNDEQYYEALEEFGDDFDARMGAEAIKALLADIELGEEVEMLREEIPQTNSETKLKKLSKRLKLLEAFHKSGNNPEWMILTVLPVLPPDLRPLVPLDGGRFATSDLNDLYRRVINRNNRLKRLLDLNAPDIIVRNEKRMLQESVDALLDNGRRGRAITGSNKRPLKSLADMIKGKQGRFRQNLLGKRVDYSGRSVITVGPTLRLHQCGLPKKMALELFKPFIFGKLEAKGLATTIKAAKKMVERETPEVWDVLADVIREHPVMLNRAPTLHRLGIQAFEPVLIEGKAIQLHPLVCAAYNADFDGDQMAVHVPLTLEAQLEARALMMSTNNILAPASGEPIIVPSQDVVLGLYYITRDRINAKGEGMAFVDVNEALRAYRTGHADLHARIKVRVSEKYKDDD-GVEHSNAFLADTTIGRTLLWEIVPEGLPFELVNQTMKKKAISRLLNTCYRNVGLKETVIFADQMLYMGFHYATISGSSIGVNDFVIPGDKSRIIDDANEEVLEIENQFASGLVTQGEKYNKVIDIWSRANELLAKRMMDNLKSDTVINRQGKEEEQESFNSVYMMADSGARGSAAQIRQLAGMRGLMAKPDGSIIETPITANFREGLNVLQYFISTHGARKGLADTALKTANSGYLTRRLVDVAQDLVVTEDDCGTVRGLQMTPHIEGGEVVEPLGERILGRVVAEDVLKPGAANEIAVPAGTLIDEAWVKRLELMNVDEVRVRSPITCETRYGICSKCYGRDLGRGHLVNKGEAVGVIAAQSIGEPGTQLTMRTFHIGGAASRASAQDNISVKNKGTARLLNLKHVERKDGSLVAVSRSGQLAIADEFGRERERYKLPYGAVLSVKDGVDVEAGQIVAKWDPHTHPIVTELSGTVKFLGMEEGITVKTQTDELTGLSNIEVLDPKDRPSAGKDIRPAIQLLDANGKELKLPNTDVAAQYFLPANALVNLADGATVEIGDIVARIPQQSGGNKDITGGLPRVADLFEARKPKEHSILAEITGTIGFGKETKGKKRLVIT---------------RTMAVI------------------------------------------RMRS---------------------------------------------------------------------------------------------------------------------------------------------------------------
12966	GC_00000805		E_marisrubri_6c	5589	11	12	2	0	0.9261590235	0.893221821	0.9093922825									COG0086	DNA-directed RNA polymerase, beta' subunit/160 kD subunit (RpoC) (PDB:1NT9)	COG0086	RNA polymerase	K	Transcription	-----------------------------------------------------------------------------------------------------------------------------------------------------------------------------------------------------------------------------------------------------------------------------------------------------------------------------------------------------------------------------------------------------------------------------------------------------------------------------------------------------------------------------------------------------------------------------------------------------------------------------------------------------------------------------------------------------------------------------------------------------------------------------------------------------------------------------------------------------------------------------------------------------------------------------------------------------------------------------------------------------------------------------------------------------------------------------------------------------------------------------------------------------------------------------------------------------------------------------------------------MFEGEQVTKGEVISDGPTNPHDILRLLGVGELARYIVNEIQDVYRLQGVKINDKHIETILRQMLRKVEVTDTGDSSLIRGDQLELTTVLEENEKLGDQDQILAKYDRILLGITKASLATESFISAASFQETTRVLTEAAVTGKRDYLRGLKENVVVGRLIPAGTGLTYHEERRKGREEPE--FEVPSKVSASEVEAALSEALNFGEA
12967	GC_00000805		E_montiporae_CL33	4533	11	12	2	0	0.9261590235	0.893221821	0.9093922825			K03046	DNA-directed RNA polymerase subunit beta' [EC:2.7.7.6]	ko00001|ko01000|ko03021|ko03400	KEGG Orthology (KO)>>>09120 Genetic Information Processing>>>09121 Transcription>>>03020 RNA polymerase [PATH:ko03020]|Enzymes>>>2. Transferases>>>2.7 Transferring phosphorus-containing groups>>>2.7.7 Nucleotidyltransferases>>>2.7.7.6 DNA-directed RNA polymerase|Transcription machinery>>>Prokaryotic type>>>Bacterial type>>>RNA polymerase>>>Core subunits|DNA repair and recombination proteins>>>Prokaryotic type>>>SSBR (single strand breaks repair)>>>NER (nucleotide excision repair)>>>TCR (transcription coupled repair) factors>>>DNA-directed RNA polymerase complex (RNAP)			COG0086	DNA-directed RNA polymerase, beta' subunit/160 kD subunit (RpoC) (PDB:1NT9)	COG0086	RNA polymerase	K	Transcription	MKDLLNLLKTQGQTDEFDSIRIGLASPEMVRSWSYGEVKKPETINYRTFKPERDGLFCAKIFGPVKDYECLCGKYKRLKHRGVICEKCGVEVALAKVRRDRMGHIELASPVAHIWFLKSLPSRIGLLLDMTLRDIERVLYFESYVVVDPGMTTLEKNQLLSDEQYYEALEEFGDDFDARMGAEAIKALLNDIDLGEEVEMLREEIPQTNSETKLKKLSKRLKLVEAFHKSGNNPEWMILTVLPVLPPDLRPLVPLDGGRFATSDLNDLYRRVINRNNRLKRLLDLNAPDIIVRNEKRMLQESVDALLDNGRRGRAITGSNKRPLKSLADMIKGKQGRFRQNLLGKRVDYSGRSVITVGPTLRLHQCGLPKKMALELFKPFIFGKLEAKGLATTIKAAKKMVERETPEVWDVLADVIREHPVMLNRAPTLHRLGIQAFEPVLIEGKAIQLHPLVCAAYNADFDGDQMAVHVPLTLEAQLEARALMMSTNNILAPANGEPIIVPSQDVVLGLYYITRERINAKGEGMAFVDIREVMRAYRTGAVELHARVKVRVSEKYKDDD-GVEHDRTFLADTTVGRMILWEIVPEGLPFSLVNQTMKKKAISGLLNASYRRVGLKETVIFADQMLYLGFNYATLSGASIGVNDFVIPDNKKDIIRDANEEVREIENQFASGLVTAGEKYNKVIDIWSRANEMLAKSMMDNLKSDTVLNKQGEEEEQESFNSVYMMADSGARGSAAQIRQLAGMRGLMAKPDGSIIETPITANFREGLNVLQYFISTHGARKGLADTALKTANSGYLTRRLVDVAQDLVVTEDDCGTTNGLMMTPHIEGGDVVEPLGERILGRVVALDVFKPGSEDEIAIPAGTLIDEAWVKRLEGMNVDEMKVRSPISCDTRHGICAKCYGRDLGRGHLVNKGEAVGVIAAQSIGEPGTQLTMRTFHIGGAASRNAAQDNITVKNKGVARLLNMKSVERKDGTLVSVSRSGQLAIADEFGRERERYKLPYGAVVSVKEDDEVSSGQVVAKWDPHTHPIVTELSGTVKFLGFEEGITVKTQTDELTGLSNIEVMDPKDRPSAGKDIRPAIQLLDANGKELKLPNTDVPAQYFLPANALVNLADGATVEVGDIVARIPQQSGGNKDITGGLPRVADLFEARKPKEHSILAEITGTIGFGKETKGKKRLVITPNDGSDPYEELIPKWRNLNVFEGEQVTKGEVISDGPTNPHDVLRLLGVGELARYIVNEIQDVYRLQGVKINDKHIETILRQMLRKVEITDTGDSTLIRGDQTEYTTVLEENDRLGAEDKFPAKFDRVLLGITKASLATESFISAASFQETTRVLTEAAVTGKRDYLRGLKENVVVGRLIPAGTGLAYHAERKKGREEPE--FEAPVKVSASDVEAALSEALNFGEV
12968	GC_00000805		E_numazuensis_DSM25634	4616	11	12	2	0	0.9261590235	0.893221821	0.9093922825			K03046	DNA-directed RNA polymerase subunit beta' [EC:2.7.7.6]	ko00001|ko01000|ko03021|ko03400	KEGG Orthology (KO)>>>09120 Genetic Information Processing>>>09121 Transcription>>>03020 RNA polymerase [PATH:ko03020]|Enzymes>>>2. Transferases>>>2.7 Transferring phosphorus-containing groups>>>2.7.7 Nucleotidyltransferases>>>2.7.7.6 DNA-directed RNA polymerase|Transcription machinery>>>Prokaryotic type>>>Bacterial type>>>RNA polymerase>>>Core subunits|DNA repair and recombination proteins>>>Prokaryotic type>>>SSBR (single strand breaks repair)>>>NER (nucleotide excision repair)>>>TCR (transcription coupled repair) factors>>>DNA-directed RNA polymerase complex (RNAP)			COG0086	DNA-directed RNA polymerase, beta' subunit/160 kD subunit (RpoC) (PDB:1NT9)	COG0086	RNA polymerase	K	Transcription	MKDLLNLLKTQGQTEEFDSIRIGLASPEMVRSWSYGEVKKPETINYRTFKPERDGLFCAKIFGPVKDYECLCGKYKRLKHRGVICEKCGVEVALAKVRRDRMGHIELASPVAHIWFLKSLPSRIGLLLDMTLRDIERVLYFESYVVIDPGMTTLEKNQLLNDEQYYEALEEFGDDFDARMGAEAIKALLADIELGEEVEMLREEIPQTNSETKLKKLSKRLKLLEAFHKSGNNPEWMILTVLPVLPPDLRPLVPLDGGRFATSDLNDLYRRVINRNNRLKRLLDLNAPDIIVRNEKRMLQESVDALLDNGRRGRAITGSNKRPLKSLADMIKGKQGRFRQNLLGKRVDYSGRSVITVGPTLRLHQCGLPKKMALELFKPFIFGKLEAKGLATTIKAAKKMVERETPEVWDVLADVIREHPVMLNRAPTLHRLGIQAFEPVLIEGKAIQLHPLVCAAYNADFDGDQMAVHVPLTLEAQLEARALMMSTNNILAPASGEPIIVPSQDVVLGLYYITRDRINAKGEGMAFVDVNEALRAYRTGHADLHARIKVRVAERYKDDD-GVEHSNAFLADTTVGRILLWEIVPEGLPFELVNQTMKKKAISRLLNMCYRNVGLKETVIFADQMLYMGFHYATISGSSIGVNDFVIPGDKSRIIDDANEEVREIENQFASGLVTQGEKYNKVIDIWSRANELLAKRMMDNLKSDTVINRDGKEEEQESFNSVYMMADSGARGSAAQIRQLAGMRGLMAKPDGSIIETPITANFREGLNVLQYFISTHGARKGLADTALKTANSGYLTRRLVDVAQDLVVTEDDCGTVRGLPMTPHIEGGEVVEPLGERILGRVVAEDVLKPGADNEIAVPAGTLIDEAWVKRLELMNVDEVNVRSPITCDTRYGICSSCYGRDLGRGHLVNKGEAVGVIAAQSIGEPGTQLTMRTFHIGGAASRASAQDNISVKSKGVARLLNLKHVERKDGNLVAVSRSGQLAIADEFGRERERYKLPYGAVLSVKDKAGVEAGQVVAKWDPHTHPIVTELSGVVKFLGMEEGITVKTQTDELTGLSNIEVLDPKDRPSAGKDIRPAIQLLDANGKELKLPNTDVTAQYFLPANALVNLADGTTVEIGDVVARIPQQSGGNKDITGGLPRVADLFEARKPKEHSILAEITGTIGFGKETKGKKRLVITPNDGSDPYEELIPKWRHLNVFEGEQVTKGEVISDGPTNPHDVLRLLGVGELARYIVNEIQDVYRLQGVKINDKHIETILRQMLRKVEVSDTGDSSLIRGDQMELTSVLEENEKLASQDQIPAKYDRVLLGITKASLATESFISAASFQETTRVLTEAAVTGKRDYLRGLKENVVVGRLIPAGTGLTYHEERRKGREEPE--FEVPSKVSASEVEAALSEALNFGEV
12969	GC_00000805		H_meridiana_NBRC15608	1512	11	12	2	0	0.9261590235	0.893221821	0.9093922825			K03046	DNA-directed RNA polymerase subunit beta' [EC:2.7.7.6]	ko00001|ko01000|ko03021|ko03400	KEGG Orthology (KO)>>>09120 Genetic Information Processing>>>09121 Transcription>>>03020 RNA polymerase [PATH:ko03020]|Enzymes>>>2. Transferases>>>2.7 Transferring phosphorus-containing groups>>>2.7.7 Nucleotidyltransferases>>>2.7.7.6 DNA-directed RNA polymerase|Transcription machinery>>>Prokaryotic type>>>Bacterial type>>>RNA polymerase>>>Core subunits|DNA repair and recombination proteins>>>Prokaryotic type>>>SSBR (single strand breaks repair)>>>NER (nucleotide excision repair)>>>TCR (transcription coupled repair) factors>>>DNA-directed RNA polymerase complex (RNAP)			COG0086	DNA-directed RNA polymerase, beta' subunit/160 kD subunit (RpoC) (PDB:1NT9)	COG0086	RNA polymerase	K	Transcription	MKDLVKVLKSQSQSDEFDAIKITLASPDMIRSWSFGEVKKPETINYRTFKPERDGLFCAKIFGPVKDYECLCGKYKRMKHRGIICEKCGVEVTKAAVRRERMGHIELASPVAHIWFLKSLPSRIGMFLDMTLRDIERVLYFESFVVIDPGMTTLERGQLLNDEQYFEALEEFGDDFDARMGAEAVQELLKDIDLEEEINLLREEIPQTNSETKIKKLSKRLKLLEAFYHSGNAPAWMVMEVLPVLPPDLRPLVPLDGGRFATSDLNDLYRRVINRNNRLKRLLDLNAPDIIVRNEKRMLQEAVDALLDNGRRGRAITGSNKRPLKSLADMIKGKQGRFRQNLLGKRVDYSGRSVITVGPTLRLHQCGLPKKMALELFKPFIYSKLQSLGHASTIKAAKKMVERELPEVWDILADVIREHPVLLNRAPTLHRLGIQAFEPLLIEGKAIQLHPLVCAAYNADFDGDQMAVHVPLTLEAQLEARALMMATNNVLSPANGEPIIVPSQDVVLGLYYMTREKINAKGEGMVFSDLNEVERAFGTQSVSLHARVKVRLDEVDVDEETGERSEHRRLYDTTVGRALLFRILPEGVPFALIDQPMKKKAISSLINEVYRRAGLKPTVIFADQLMYTGFRLATWSGASIGVNDFVIPDAKTEIVDAAEAEVKEIEDQFSSGLVTAGEKYNKVIDIWSKANDKVAKAMMVGISKETVVDRDGNEVEQDSFNSVFIMADSGARGSAAQIRQLAGMRGLMAKPDGSIIETPIVANFREGLNVLQYFISTHGARKGLADTALKTANSGYLTRRLVDVAQDLVITETDCGTENGLTLHPIIEGGDIIVPLSQRVLGRVVAIDVVDPSTE-EVLIPRNTLLDEKWCASLDTMGVDEIVVRSTITCDTAHGVCSACYGRDLARGHQVNIGESVGVIAAQSIGEPGTQLTMRTFHIGGAASRSSAVDSVQVKHGGKVRLHNIKHVERADGKLVVVSRSSALAVADDHGREREYYKLPYGAELSVRDGDVVDAGAVVAKWDPHTHPIIAEVEGKAQFIDLDEGVTMHRSVDEMTGLSSIEVIESAARPMAGRDKRPMVMLKDAAGEYVSVSGSNTPVQYLLPGNSIISVDDGATIGVGEVVARIPVEASGNKDITGGLPRVADLFEARKPKEPAILAEISGVVSFGKETKGKRRLTITPESG-DPFEALIPKWRQIAVFEGETVEKGEVISDGPSNPHDILRLLGVAELAKYITAEVQDVYRLQGVGINDKHIEVIVRQMLRKVEITDSGDSDFITGDQAELVRVLEQNERLEKEGKFPAKYQRLLLGITKASLATESFISAASFQETTRVLTEAAVTGKRDYLRGLKENVVVGRLIPAGTGLTHHAERRRKREDVERLFNPSATEVEQELGAQLTALDSDDDL
12970	GC_00000806		E_acroporae_Acr14	43	11	12	2	0	0.6973543082	0.7929415556	0.7420824594			K17879	peroxisomal coenzyme A diphosphatase NUDT7 [EC:3.6.1.-]	ko00001|ko01000	KEGG Orthology (KO)>>>09140 Cellular Processes>>>09141 Transport and catabolism>>>04146 Peroxisome [PATH:ko04146]|Enzymes>>>3. Hydrolases>>>3.6 Acting on acid anhydrides>>>3.6.1 In phosphorus-containing anhydrides>>>3.6.1.-			COG0494	8-oxo-dGTP pyrophosphatase MutT and related house-cleaning NTP pyrophosphohydrolases, NUDIX family (MutT) (PDB:4V14)			V	Defense mechanisms	-----MMLNQVEERLLNHQPRTINAQLPEAAVLIPITNAPEP---ELVFTRRAPHMSTHSGEVAFPGGKRDLSDRDLVHTALRESFEEIALPPEAVRIIGQTGSVVSRFGLEVTPIVGIIAADTPLRANMAELDRIFKVPLSYFLDKDNLTFNHWKLRNQDYMMPSFYYEEYLIWGLTAVMLVEFLNITLDADISLNAPHFNSHF---PRHK-------------------
12971	GC_00000806		E_arenosclerae_ab112	1021	11	12	2	0	0.6973543082	0.7929415556	0.7420824594			K17879	peroxisomal coenzyme A diphosphatase NUDT7 [EC:3.6.1.-]	ko00001|ko01000	KEGG Orthology (KO)>>>09140 Cellular Processes>>>09141 Transport and catabolism>>>04146 Peroxisome [PATH:ko04146]|Enzymes>>>3. Hydrolases>>>3.6 Acting on acid anhydrides>>>3.6.1 In phosphorus-containing anhydrides>>>3.6.1.-			COG0494	8-oxo-dGTP pyrophosphatase MutT and related house-cleaning NTP pyrophosphohydrolases, NUDIX family (MutT) (PDB:4V14)			V	Defense mechanisms	#NAME?
12972	GC_00000806		E_ascidiicola_KASP37	2299	11	12	2	0	0.6973543082	0.7929415556	0.7420824594			K17879	peroxisomal coenzyme A diphosphatase NUDT7 [EC:3.6.1.-]	ko00001|ko01000	KEGG Orthology (KO)>>>09140 Cellular Processes>>>09141 Transport and catabolism>>>04146 Peroxisome [PATH:ko04146]|Enzymes>>>3. Hydrolases>>>3.6 Acting on acid anhydrides>>>3.6.1 In phosphorus-containing anhydrides>>>3.6.1.-			COG0494	8-oxo-dGTP pyrophosphatase MutT and related house-cleaning NTP pyrophosphohydrolases, NUDIX family (MutT) (PDB:4V14)			V	Defense mechanisms	MPEVTLMLKQVEERLNHHQPRIVGTQLPEAAVLIPITDSPEP---ELVFTRRATHMSTHSGEVAFPGGKRDPSDKDLIDTALRESYEEVGLPMEKVRVIGQTGSVVSRFGLEVTPIIGIIDANTPLKANMDELDRIFKVPVRYFLDESHITFNHWKLKDQDYMMPSFYYQDYLIWGLTAVMLVEFLNITLDADIALDAPQFHSHY-LRQRA--------------------
12973	GC_00000806		E_atrinae_WP70	5408	11	12	2	0	0.6973543082	0.7929415556	0.7420824594			K17879	peroxisomal coenzyme A diphosphatase NUDT7 [EC:3.6.1.-]	ko00001|ko01000	KEGG Orthology (KO)>>>09140 Cellular Processes>>>09141 Transport and catabolism>>>04146 Peroxisome [PATH:ko04146]|Enzymes>>>3. Hydrolases>>>3.6 Acting on acid anhydrides>>>3.6.1 In phosphorus-containing anhydrides>>>3.6.1.-			COG0494	8-oxo-dGTP pyrophosphatase MutT and related house-cleaning NTP pyrophosphohydrolases, NUDIX family (MutT) (PDB:4V14)			V	Defense mechanisms	-----MMLNQVEERLQNYQPRIIDAQLPEAAVLIPITNASEP---ELVFTRRATHMSTHSGEVAFPGGKRDPSDKDLVHTALRESFEEIALPPETVRIIGQTGSVISRFGLEVTPIVGIIEADTPLRANIAELDRIFKVPLSYFLDKENLTFNHWKMRNQDYMMPSFYYGEYLIWGLTAVMLVEFLNITLDTEIPLNAPHFSSHH-MKRQA--------------------
12974	GC_00000806		E_elysicola_DSM22380	2263	11	12	2	0	0.6973543082	0.7929415556	0.7420824594			K17879	peroxisomal coenzyme A diphosphatase NUDT7 [EC:3.6.1.-]	ko00001|ko01000	KEGG Orthology (KO)>>>09140 Cellular Processes>>>09141 Transport and catabolism>>>04146 Peroxisome [PATH:ko04146]|Enzymes>>>3. Hydrolases>>>3.6 Acting on acid anhydrides>>>3.6.1 In phosphorus-containing anhydrides>>>3.6.1.-			COG0494	8-oxo-dGTP pyrophosphatase MutT and related house-cleaning NTP pyrophosphohydrolases, NUDIX family (MutT) (PDB:4V14)			V	Defense mechanisms	-----MMLKQVEERLQNYQPRRVDAQLPEAAVLIPITNASEP---ELVFTRRATHMNTHSGEVAFPGGKRDPSDRDLIHTALRESYEEVALPPETVRIIGQTGSVISRFGLEVTPIVGIIEADTPLRANMAELDRIFKVPLSYFLEKENLSFNHWKMRNQDYMMPSFYYGEYLIWGLTAVMLVEFLNITLDTDIPLNAPHFSSQH-IKRQA--------------------
12975	GC_00000806		E_euniceicola_EF212	4353	11	12	2	0	0.6973543082	0.7929415556	0.7420824594			K17879	peroxisomal coenzyme A diphosphatase NUDT7 [EC:3.6.1.-]	ko00001|ko01000	KEGG Orthology (KO)>>>09140 Cellular Processes>>>09141 Transport and catabolism>>>04146 Peroxisome [PATH:ko04146]|Enzymes>>>3. Hydrolases>>>3.6 Acting on acid anhydrides>>>3.6.1 In phosphorus-containing anhydrides>>>3.6.1.-			COG0494	8-oxo-dGTP pyrophosphatase MutT and related house-cleaning NTP pyrophosphohydrolases, NUDIX family (MutT) (PDB:4V14)			V	Defense mechanisms	------MLRDLEQRFQSYPYRSLNTNLPQAAVLIPLVKQKTGF--HLILTRRASHMNTHSGEVAFPGGKKDTTDTDLLSTALRESWEEIHLEPQLVRIVGRCSSVVSRYGLEVTPFVGIISQTPELSANTDELDRIFTVPLEFLLNPKNLKTHLWQMSDHTYQMPFFSYGEYRVWGLTAIMLAECLNIGFDASIPLDVPHFDSDYGLRPRQPVKPSVSQS-----------
12976	GC_00000806		E_gorgoniicola_PS125	2364	11	12	2	0	0.6973543082	0.7929415556	0.7420824594			K17879	peroxisomal coenzyme A diphosphatase NUDT7 [EC:3.6.1.-]	ko00001|ko01000	KEGG Orthology (KO)>>>09140 Cellular Processes>>>09141 Transport and catabolism>>>04146 Peroxisome [PATH:ko04146]|Enzymes>>>3. Hydrolases>>>3.6 Acting on acid anhydrides>>>3.6.1 In phosphorus-containing anhydrides>>>3.6.1.-			COG0494	8-oxo-dGTP pyrophosphatase MutT and related house-cleaning NTP pyrophosphohydrolases, NUDIX family (MutT) (PDB:4V14)			V	Defense mechanisms	------MLRELEQRFQSYPYRSLNTNLPQAAVLIPLVKQETGF--HLILTRRASHMNTHSGEVAFPGGKKDATDSDLLFTALRESWEEIRLEPKLVRIVGRGSSVISRYGLEVTPFVGIISQTPELSANTDELDRIFSIPLEFLLDPDNLKTDLWQMSDHTYQMPFFLYGEYRVWGLTAVMLAECLNIGFDASIPLDVPQFNSDFGLRPRQRVRPPASQFRS---------
12977	GC_00000806		E_marisrubri_6c	2452	11	12	2	0	0.6973543082	0.7929415556	0.7420824594									COG0494	8-oxo-dGTP pyrophosphatase MutT and related house-cleaning NTP pyrophosphohydrolases, NUDIX family (MutT) (PDB:4V14)			V	Defense mechanisms	-----MLITDIERRLHKHQPRSIDTPLPEAAVLIPLVTNDQGQATEIILTRRASHMNKHSGEVAFPGGKREDDDQNLIQTALRESQEEIDLNPACVQILA--------------PWV-----------------RLF---------------------------------------------------------PASASR-------------------------------
12978	GC_00000806		E_marisrubri_6c	2453	11	12	2	0	0.6973543082	0.7929415556	0.7420824594									COG0494	8-oxo-dGTP pyrophosphatase MutT and related house-cleaning NTP pyrophosphohydrolases, NUDIX family (MutT) (PDB:4V14)			V	Defense mechanisms	----------------------------------------------------------------------------------------------------------------MIPVVGSVPENLSLNANIEELDRIFHVPLEFFTNLDNLQFHHWSMNDRTYSMPSYQYGEYLIWGLTAIMLVEFLNVGLSTTIPLDAPQFHASH-SFTQNR-------------------
12979	GC_00000806		E_montiporae_CL33	1944	11	12	2	0	0.6973543082	0.7929415556	0.7420824594			K17879	peroxisomal coenzyme A diphosphatase NUDT7 [EC:3.6.1.-]	ko00001|ko01000	KEGG Orthology (KO)>>>09140 Cellular Processes>>>09141 Transport and catabolism>>>04146 Peroxisome [PATH:ko04146]|Enzymes>>>3. Hydrolases>>>3.6 Acting on acid anhydrides>>>3.6.1 In phosphorus-containing anhydrides>>>3.6.1.-			COG0494	8-oxo-dGTP pyrophosphatase MutT and related house-cleaning NTP pyrophosphohydrolases, NUDIX family (MutT) (PDB:4V14)			V	Defense mechanisms	------MLRELEQKFQNYPYQSLNSDLPQAAVLIPLVRQDNSF--HLILTRRASHMNTHSGEVAFPGGKKDEADTDLLSTALRESWEEISLEPGLVKIIGRGSSVVSRFGLEVTPFVGVIAQLPELRANTDELDRIFTVPLEFLLNPDNLQSDLWQMSEHTYRMPFFQYREYRIWGLTAIMLAECLNAGFGTNIPLDVPHFDREFGLRPRQRFKS----------------
12980	GC_00000806		E_numazuensis_DSM25634	1900	11	12	2	0	0.6973543082	0.7929415556	0.7420824594			K17879	peroxisomal coenzyme A diphosphatase NUDT7 [EC:3.6.1.-]	ko00001|ko01000	KEGG Orthology (KO)>>>09140 Cellular Processes>>>09141 Transport and catabolism>>>04146 Peroxisome [PATH:ko04146]|Enzymes>>>3. Hydrolases>>>3.6 Acting on acid anhydrides>>>3.6.1 In phosphorus-containing anhydrides>>>3.6.1.-			COG0494	8-oxo-dGTP pyrophosphatase MutT and related house-cleaning NTP pyrophosphohydrolases, NUDIX family (MutT) (PDB:4V14)			V	Defense mechanisms	#NAME?
12981	GC_00000806		Endozoicomonas_MAG_CC1	3610	11	12	2	0	0.6973543082	0.7929415556	0.7420824594			K17879	peroxisomal coenzyme A diphosphatase NUDT7 [EC:3.6.1.-]	ko00001|ko01000	KEGG Orthology (KO)>>>09140 Cellular Processes>>>09141 Transport and catabolism>>>04146 Peroxisome [PATH:ko04146]|Enzymes>>>3. Hydrolases>>>3.6 Acting on acid anhydrides>>>3.6.1 In phosphorus-containing anhydrides>>>3.6.1.-			COG0494	8-oxo-dGTP pyrophosphatase MutT and related house-cleaning NTP pyrophosphohydrolases, NUDIX family (MutT) (PDB:4V14)			V	Defense mechanisms	------MLDQVENRLLNHQPRTINAELPEAAVLIPITDAREP---ELVFTRRATHMNTHSGEVAFPGGKRDPGDHDLIATALRESFEEIALPPENVRVIGQTGSVISRFGIEVTPIVGIIEADTPLKANLAELDRIFKVPLSYFLDEQHLTFNHWKMRNQDYQMPSFYYGEYLIWGLTAVMLVEFLNITLDTKIPLDAPQFSSHF-QKRQA--------------------
12982	GC_00000807		E_acroporae_Acr14	4126	12	12	1	1	0.9049145299	0.995215311	0.9479192168			K00761	uracil phosphoribosyltransferase [EC:2.4.2.9]	ko00001|ko01000	KEGG Orthology (KO)>>>09100 Metabolism>>>09104 Nucleotide metabolism>>>00240 Pyrimidine metabolism [PATH:ko00240]|Enzymes>>>2. Transferases>>>2.4 Glycosyltransferases>>>2.4.2 Pentosyltransferases>>>2.4.2.9 uracil phosphoribosyltransferase			COG0035	Uracil phosphoribosyltransferase (Upp) (PDB:2EHJ)	COG0035	Pyrimidine salvage	F	Nucleotide transport and metabolism	MSVQEIRHPLVQHKLGLMRSHDISTKGFRTLASEVGSLLTYEATKDLELEDTVIEGWNGP-VTVQQIKGKKITIVPILRAGIGMMDGVLDMIPNAKVSVVGLYRDEETLEPVPYFEKLVSNIDERIALILDPMLATGGSMLATIDMLKKAGCKEIRCLVLVAAPEGIEKICSAHPDVKIFTASVDQGLNDNGYIIPGLGDAGDKIFGTR
12983	GC_00000807		E_arenosclerae_ab112	2918	12	12	1	1	0.9049145299	0.995215311	0.9479192168			K00761	uracil phosphoribosyltransferase [EC:2.4.2.9]	ko00001|ko01000	KEGG Orthology (KO)>>>09100 Metabolism>>>09104 Nucleotide metabolism>>>00240 Pyrimidine metabolism [PATH:ko00240]|Enzymes>>>2. Transferases>>>2.4 Glycosyltransferases>>>2.4.2 Pentosyltransferases>>>2.4.2.9 uracil phosphoribosyltransferase			COG0035	Uracil phosphoribosyltransferase (Upp) (PDB:2EHJ)	COG0035	Pyrimidine salvage	F	Nucleotide transport and metabolism	MSVQEIKHPLVQHKLGIMRTKDISTKGFRTLANEVGSLLTYEATKDFELEDHVIDGWAGD-VTVKQIKGKKITIVPILRAGLGMMDGVLDLVPSARVSVVGLYRDEETLEPVPYFEKLVKDIDERIALVLDPMLATGGSMIATIDMLKKAGCKEIRCLVLVAAPEGIEKVLAAHPDVTIFTASVDDCLNEHGYIMPGLGDAGDKIFGTK
12984	GC_00000807		E_ascidiicola_KASP37	71	12	12	1	1	0.9049145299	0.995215311	0.9479192168			K00761	uracil phosphoribosyltransferase [EC:2.4.2.9]	ko00001|ko01000	KEGG Orthology (KO)>>>09100 Metabolism>>>09104 Nucleotide metabolism>>>00240 Pyrimidine metabolism [PATH:ko00240]|Enzymes>>>2. Transferases>>>2.4 Glycosyltransferases>>>2.4.2 Pentosyltransferases>>>2.4.2.9 uracil phosphoribosyltransferase			COG0035	Uracil phosphoribosyltransferase (Upp) (PDB:2EHJ)	COG0035	Pyrimidine salvage	F	Nucleotide transport and metabolism	MSVQEIKHPLVQHKLGIMRSHDISTKGFRTLASEVGSLLTYEATKDLEMEDTVIDGWNGP-VTVQQIKGKKITIVPILRAGIGMMDGVLDMIPNAKVSVVGLYRDEETLEPVPYFEKLVSNIDERIALILDPMLATGGSMLATIEMLKKAGCKEIRCLVLVAAPEGIEKIRSAHPDVKIFTASVDQGLNENGYIIPGLGDAGDKIFGTK
12985	GC_00000807		E_atrinae_WP70	38	12	12	1	1	0.9049145299	0.995215311	0.9479192168			K00761	uracil phosphoribosyltransferase [EC:2.4.2.9]	ko00001|ko01000	KEGG Orthology (KO)>>>09100 Metabolism>>>09104 Nucleotide metabolism>>>00240 Pyrimidine metabolism [PATH:ko00240]|Enzymes>>>2. Transferases>>>2.4 Glycosyltransferases>>>2.4.2 Pentosyltransferases>>>2.4.2.9 uracil phosphoribosyltransferase			COG0035	Uracil phosphoribosyltransferase (Upp) (PDB:2EHJ)	COG0035	Pyrimidine salvage	F	Nucleotide transport and metabolism	MSVQEIKHPLVQHKLGLMRSHDISTKGFRTLASEVGSLLTYEATKDLELEDTVIKGWNGQ-VTVQQIKGKKITIVPILRAGIGMMDGVLDMIPNAKVSVVGLYRDEETLEPVPYFEKLVSNIDERIALILDPMLATGGSMLATIDMLKKAGCKEIRCLVLVAAPEGIDKIHSAHPDVKIFTASVDQGLNENGYIIPGLGDAGDKIFGTK
12986	GC_00000807		E_elysicola_DSM22380	1725	12	12	1	1	0.9049145299	0.995215311	0.9479192168			K00761	uracil phosphoribosyltransferase [EC:2.4.2.9]	ko00001|ko01000	KEGG Orthology (KO)>>>09100 Metabolism>>>09104 Nucleotide metabolism>>>00240 Pyrimidine metabolism [PATH:ko00240]|Enzymes>>>2. Transferases>>>2.4 Glycosyltransferases>>>2.4.2 Pentosyltransferases>>>2.4.2.9 uracil phosphoribosyltransferase			COG0035	Uracil phosphoribosyltransferase (Upp) (PDB:2EHJ)	COG0035	Pyrimidine salvage	F	Nucleotide transport and metabolism	MSVQEIKHPLVQHKLGLMRSHDISTKGFRTLASEVGSLLTYEATKDLELEDTDIDGWNGR-VTVQQIKGKKITIVPILRAGIGMMNGVLDMIPNAKVSVVGLYRDEETLEPVPYFEKLVSNIDERIALILDPMLATGGSMLATIDMLKKAGCKEIRCLVLVAAPEGIDKIQSAHPDVKIFTASVDQGLNENGYIIPGLGDAGDKIFGTK
12987	GC_00000807		E_euniceicola_EF212	3804	12	12	1	1	0.9049145299	0.995215311	0.9479192168			K00761	uracil phosphoribosyltransferase [EC:2.4.2.9]	ko00001|ko01000	KEGG Orthology (KO)>>>09100 Metabolism>>>09104 Nucleotide metabolism>>>00240 Pyrimidine metabolism [PATH:ko00240]|Enzymes>>>2. Transferases>>>2.4 Glycosyltransferases>>>2.4.2 Pentosyltransferases>>>2.4.2.9 uracil phosphoribosyltransferase			COG0035	Uracil phosphoribosyltransferase (Upp) (PDB:2EHJ)	COG0035	Pyrimidine salvage	F	Nucleotide transport and metabolism	MSVQEIKHPLVQHKLGILRSRDISTKSFRTLANEVGSLLTYEATKDLELEEVTIDGWAGD-VQVDQIKGKKITIVPILRAGLGMMDGVLDLIPSARVSVVGLYRDEETLEPVPYFEKLVKDIDERMALVLDPMLATGGSMIATIDMLKKAGCKEIRCLVLVAAPEGIEKLLKAHPDVKLYTASVDDCLNEHGYIMPGLGDAGDKIFGTK
12988	GC_00000807		E_gorgoniicola_PS125	3190	12	12	1	1	0.9049145299	0.995215311	0.9479192168			K00761	uracil phosphoribosyltransferase [EC:2.4.2.9]	ko00001|ko01000	KEGG Orthology (KO)>>>09100 Metabolism>>>09104 Nucleotide metabolism>>>00240 Pyrimidine metabolism [PATH:ko00240]|Enzymes>>>2. Transferases>>>2.4 Glycosyltransferases>>>2.4.2 Pentosyltransferases>>>2.4.2.9 uracil phosphoribosyltransferase			COG0035	Uracil phosphoribosyltransferase (Upp) (PDB:2EHJ)	COG0035	Pyrimidine salvage	F	Nucleotide transport and metabolism	MSVQEIKHPLVQHKLGIMRTRDISTKGFRTLANEVGSLLTYEATKDLELEDVTISGWAGD-VQVQQIKGKKITIVPILRAGLGMMDGVLDLVPSARVSVVGLYRDEETLEPVPYFEKLVKDIDERMALVLDPMLATGGSMIATIDMLKKAGCQEIRCLVLVAAPEGIEKLLEAHPDVKLYTASVDDCLNEHGYIMPGLGDAGDKIFGTK
12989	GC_00000807		E_marisrubri_6c	3325	12	12	1	1	0.9049145299	0.995215311	0.9479192168			K00761	uracil phosphoribosyltransferase [EC:2.4.2.9]	ko00001|ko01000	KEGG Orthology (KO)>>>09100 Metabolism>>>09104 Nucleotide metabolism>>>00240 Pyrimidine metabolism [PATH:ko00240]|Enzymes>>>2. Transferases>>>2.4 Glycosyltransferases>>>2.4.2 Pentosyltransferases>>>2.4.2.9 uracil phosphoribosyltransferase			COG0035	Uracil phosphoribosyltransferase (Upp) (PDB:2EHJ)	COG0035	Pyrimidine salvage	F	Nucleotide transport and metabolism	MSVQEIKHPLVQHKLGILRTKGISTKGFRTLANELGSLLTYEATKDFELEDHVIHGWAGD-VTVKQIKGKKITIVPILRAGLGMMDGVLDLVPGARVSVVGLYRDEETLEPVPYFEKLVKDIDERIALVLDPMLATGGSMTATIDMLKKAGCKEIRCLVLVAAPEGIEKVLEAHPDVKIFTASVDDCLNEHGYIMPGLGDAGDKIFGTK
12990	GC_00000807		E_montiporae_CL33	3481	12	12	1	1	0.9049145299	0.995215311	0.9479192168			K00761	uracil phosphoribosyltransferase [EC:2.4.2.9]	ko00001|ko01000	KEGG Orthology (KO)>>>09100 Metabolism>>>09104 Nucleotide metabolism>>>00240 Pyrimidine metabolism [PATH:ko00240]|Enzymes>>>2. Transferases>>>2.4 Glycosyltransferases>>>2.4.2 Pentosyltransferases>>>2.4.2.9 uracil phosphoribosyltransferase			COG0035	Uracil phosphoribosyltransferase (Upp) (PDB:2EHJ)	COG0035	Pyrimidine salvage	F	Nucleotide transport and metabolism	MSVQEIKHPLVQHKLGIMRTRDISTKGFRTLANEVGSLLTYEATKDLELEDVTIDGWAGD-VQVKQIKGKKITIVPILRAGLGMMDGVLDLVPSARVSVVGLYRDEETLEPVPYFEKLVKDIDERMALVLDPMLATGGSMIATIDMLKKAGCKEIRCLVLVAAPEGIEKLLEAHPDVKLYTASVDDCLNEHGYIMPGLGDAGDKIFGTK
12991	GC_00000807		E_numazuensis_DSM25634	299	12	12	1	1	0.9049145299	0.995215311	0.9479192168			K00761	uracil phosphoribosyltransferase [EC:2.4.2.9]	ko00001|ko01000	KEGG Orthology (KO)>>>09100 Metabolism>>>09104 Nucleotide metabolism>>>00240 Pyrimidine metabolism [PATH:ko00240]|Enzymes>>>2. Transferases>>>2.4 Glycosyltransferases>>>2.4.2 Pentosyltransferases>>>2.4.2.9 uracil phosphoribosyltransferase			COG0035	Uracil phosphoribosyltransferase (Upp) (PDB:2EHJ)	COG0035	Pyrimidine salvage	F	Nucleotide transport and metabolism	MSVQEIKHPLVQHKLGIMRTKDISTKGFRTLANEVGSLLTYEATKDFELEDHVIDGWAGD-VTVKQIKGKKITIVPILRAGLGMMDGVLDLVPSARVSVVGLYRDEVTLEPVPYFEKLVKDIDERIALVLDPMLATGGSMIATIDMLKKAGCKEIRCLVLVAAPEGIEKVLEAHPDVTIFTASVDDCLNEHGYIMPGLGDAGDKIFGTK
12992	GC_00000807		Endozoicomonas_MAG_CC1	37	12	12	1	1	0.9049145299	0.995215311	0.9479192168			K00761	uracil phosphoribosyltransferase [EC:2.4.2.9]	ko00001|ko01000	KEGG Orthology (KO)>>>09100 Metabolism>>>09104 Nucleotide metabolism>>>00240 Pyrimidine metabolism [PATH:ko00240]|Enzymes>>>2. Transferases>>>2.4 Glycosyltransferases>>>2.4.2 Pentosyltransferases>>>2.4.2.9 uracil phosphoribosyltransferase			COG0035	Uracil phosphoribosyltransferase (Upp) (PDB:2EHJ)	COG0035	Pyrimidine salvage	F	Nucleotide transport and metabolism	MSVQEIKHPLVQHKLGLMRSHDISTKGFRTLASEVGSLLTYEATKDLELEDTVIEGWNGQ-VTVQQIKGKKITIVPILRAGIGMMNGVLDMIPNAKVSVVGLYRDEETLEPVPYFEKLVSNIDERIALILDPMLATGGSMLAAIDMLKNAGCKEIRCLVLVAAPEGIEKIRTAHPDVKIFTASVDQGLNEHGYIIPGLGDAGDKIFGTQ
12993	GC_00000807		H_meridiana_NBRC15608	495	12	12	1	1	0.9049145299	0.995215311	0.9479192168			K00761	uracil phosphoribosyltransferase [EC:2.4.2.9]	ko00001|ko01000	KEGG Orthology (KO)>>>09100 Metabolism>>>09104 Nucleotide metabolism>>>00240 Pyrimidine metabolism [PATH:ko00240]|Enzymes>>>2. Transferases>>>2.4 Glycosyltransferases>>>2.4.2 Pentosyltransferases>>>2.4.2.9 uracil phosphoribosyltransferase			COG0035	Uracil phosphoribosyltransferase (Upp) (PDB:2EHJ)	COG0035	Pyrimidine salvage	F	Nucleotide transport and metabolism	MSVYAINHPLVQHKLGLMREADLSTKSFRELAGEVAKLLTYEATKGLELEDHEIQGWNGEPIATRRLKGKKVTIVPILRAGLGMLEGVTDLIPSARVSVVGLYRDEETLQPVPYFAKFANDIEERMAIVIDPMLATGGSMVATLDMLRERGCEHMKVIVLVAAPEGIKRVQDAYPDVEIYTASVDDRLDENGYIVPGLGDAGDKIFGTR
12994	GC_00000808		E_acroporae_Acr14	4498	12	12	1	1	0.9046068158	1	0.9499145003			K03671	thioredoxin 1	ko03110	Chaperones and folding catalysts>>>Protein folding catalysts>>>Protein disulfide isomerase			COG3118	Chaperedoxin CnoX, contains thioredoxin-like and TPR-like domains, YbbN/TrxSC family (CnoX) (PDB:3QDN) (PUBMED:21498507;29754824)			O	Posttranslational modification, protein turnover, chaperones	MSEIVKVTDDSFEEVVLKAEGPVLVDYWAEWCGPCKMIAPVLDEIAQDYDGKLTVCKLNIDENEATPPKYGVRGIPTLMLFKGGNVEATKVGALSKSQLTAFLDSNL
12995	GC_00000808		E_arenosclerae_ab112	3554	12	12	1	1	0.9046068158	1	0.9499145003			K03671	thioredoxin 1	ko03110	Chaperones and folding catalysts>>>Protein folding catalysts>>>Protein disulfide isomerase			COG3118	Chaperedoxin CnoX, contains thioredoxin-like and TPR-like domains, YbbN/TrxSC family (CnoX) (PDB:3QDN) (PUBMED:21498507;29754824)			O	Posttranslational modification, protein turnover, chaperones	MSEIVNVTDATFEEDVLKAEGPVLVDYWAEWCGPCKMIAPVLDEIAQDYDGKLKICKLNIDDNEATPPKYGVRGIPTLMLFKGGNVEATKVGALSKSQLTAFLDSNL
12996	GC_00000808		E_ascidiicola_KASP37	559	12	12	1	1	0.9046068158	1	0.9499145003			K03671	thioredoxin 1	ko03110	Chaperones and folding catalysts>>>Protein folding catalysts>>>Protein disulfide isomerase			COG3118	Chaperedoxin CnoX, contains thioredoxin-like and TPR-like domains, YbbN/TrxSC family (CnoX) (PDB:3QDN) (PUBMED:21498507;29754824)			O	Posttranslational modification, protein turnover, chaperones	MSEIVKVTDDSFDEVVLKAEGPVLVDYWAEWCGPCKMIAPVLDEIAQDFDGKLTICKLNIDENELTPPKYGVRGIPTLMLFKGGNVEATKVGALSKSQLTAFLDSNL
12997	GC_00000808		E_atrinae_WP70	683	12	12	1	1	0.9046068158	1	0.9499145003			K03671	thioredoxin 1	ko03110	Chaperones and folding catalysts>>>Protein folding catalysts>>>Protein disulfide isomerase			COG3118	Chaperedoxin CnoX, contains thioredoxin-like and TPR-like domains, YbbN/TrxSC family (CnoX) (PDB:3QDN) (PUBMED:21498507;29754824)			O	Posttranslational modification, protein turnover, chaperones	MSEIVKVTDDSFEEVVLKAEGPVLVDYWAEWCGPCKMIAPVLDEIAQDYEGKLTVCKLNIDENEATPPKYGVRGIPTLMLFKGGNVEATKVGALSKSQLTAFLDSNL
12998	GC_00000808		E_elysicola_DSM22380	400	12	12	1	1	0.9046068158	1	0.9499145003			K03671	thioredoxin 1	ko03110	Chaperones and folding catalysts>>>Protein folding catalysts>>>Protein disulfide isomerase			COG3118	Chaperedoxin CnoX, contains thioredoxin-like and TPR-like domains, YbbN/TrxSC family (CnoX) (PDB:3QDN) (PUBMED:21498507;29754824)			O	Posttranslational modification, protein turnover, chaperones	MSEIVKVTDDSFEEVVLKAECPVLVDYWAEWCGPCKMIAPVLDEIAQDYEGKLTVCKLNIDENEATPPKYGVRGIPTLMLFKGGNVEATKVGALSKSQLTAFLDSNL
12999	GC_00000808		E_euniceicola_EF212	1987	12	12	1	1	0.9046068158	1	0.9499145003			K03671	thioredoxin 1	ko03110	Chaperones and folding catalysts>>>Protein folding catalysts>>>Protein disulfide isomerase			COG3118	Chaperedoxin CnoX, contains thioredoxin-like and TPR-like domains, YbbN/TrxSC family (CnoX) (PDB:3QDN) (PUBMED:21498507;29754824)			O	Posttranslational modification, protein turnover, chaperones	MSDIVNVTDASFEEDVLKADEPVLVDYWAEWCGPCKMIAPVLDEIAQDYDGKLKICKLNIDENEATPPKYGVRGIPTLMLFKGGNVEATKVGALSKSQLTAFLDSNL
13000	GC_00000808		E_gorgoniicola_PS125	4358	12	12	1	1	0.9046068158	1	0.9499145003			K03671	thioredoxin 1	ko03110	Chaperones and folding catalysts>>>Protein folding catalysts>>>Protein disulfide isomerase			COG3118	Chaperedoxin CnoX, contains thioredoxin-like and TPR-like domains, YbbN/TrxSC family (CnoX) (PDB:3QDN) (PUBMED:21498507;29754824)			O	Posttranslational modification, protein turnover, chaperones	MSDIVNVTDASFEEDVLKADGPVLVDYWAEWCGPCKMIAPVLDEIAQDYDGKLKICKLNIDENEATPPKYGVRGIPTLMLFKGGNVEATKVGALSKSQLTAFLDSNL
13001	GC_00000808		E_marisrubri_6c	4822	12	12	1	1	0.9046068158	1	0.9499145003			K03671	thioredoxin 1	ko03110	Chaperones and folding catalysts>>>Protein folding catalysts>>>Protein disulfide isomerase			COG3118	Chaperedoxin CnoX, contains thioredoxin-like and TPR-like domains, YbbN/TrxSC family (CnoX) (PDB:3QDN) (PUBMED:21498507;29754824)			O	Posttranslational modification, protein turnover, chaperones	MSEIVNVTDATFEEDVLKAECPVLVDYWAEWCGPCKMIAPVLDEIALDYDGKLKICKLNIDDNEATPPKYGVRGIPTLMLFKGGNVEATKVGALSKSQLTAFLDSNL
13002	GC_00000808		E_montiporae_CL33	115	12	12	1	1	0.9046068158	1	0.9499145003			K03671	thioredoxin 1	ko03110	Chaperones and folding catalysts>>>Protein folding catalysts>>>Protein disulfide isomerase			COG3118	Chaperedoxin CnoX, contains thioredoxin-like and TPR-like domains, YbbN/TrxSC family (CnoX) (PDB:3QDN) (PUBMED:21498507;29754824)			O	Posttranslational modification, protein turnover, chaperones	MSDIVNVTDASFDEDVLKADGPVLVDYWAEWCGPCKMIAPVLDEIAQDYDGKLKICKLNIDENEATPPKYGVRGIPTLMLFKGGNVEATKVGALSKSQLTVFLDSNL
13003	GC_00000808		E_numazuensis_DSM25634	1539	12	12	1	1	0.9046068158	1	0.9499145003			K03671	thioredoxin 1	ko03110	Chaperones and folding catalysts>>>Protein folding catalysts>>>Protein disulfide isomerase			COG3118	Chaperedoxin CnoX, contains thioredoxin-like and TPR-like domains, YbbN/TrxSC family (CnoX) (PDB:3QDN) (PUBMED:21498507;29754824)			O	Posttranslational modification, protein turnover, chaperones	MSEIVNVTDATFEEDVLKAEGPVLVDYWAEWCGPCKMIAPVLDEIAQDYDGKLKICKLNIDDNEATPPKYGVRGIPTLMLFKSGNVEATKVGALSKSQLTAFLDSNL
13004	GC_00000808		Endozoicomonas_MAG_CC1	2160	12	12	1	1	0.9046068158	1	0.9499145003			K03671	thioredoxin 1	ko03110	Chaperones and folding catalysts>>>Protein folding catalysts>>>Protein disulfide isomerase			COG3118	Chaperedoxin CnoX, contains thioredoxin-like and TPR-like domains, YbbN/TrxSC family (CnoX) (PDB:3QDN) (PUBMED:21498507;29754824)			O	Posttranslational modification, protein turnover, chaperones	MSEIVKVTDDSFDEVVLKAEGPVLVDYWAEWCGPCKMIAPVLDEIAQDYEGKLTVCKLNIDENEATPPKYGVRGIPTLMLFKGGNVEATKVGALSKSQLTAFLDSNL
13005	GC_00000808		H_meridiana_NBRC15608	1656	12	12	1	1	0.9046068158	1	0.9499145003			K03671	thioredoxin 1	ko03110	Chaperones and folding catalysts>>>Protein folding catalysts>>>Protein disulfide isomerase			COG3118	Chaperedoxin CnoX, contains thioredoxin-like and TPR-like domains, YbbN/TrxSC family (CnoX) (PDB:3QDN) (PUBMED:21498507;29754824)			O	Posttranslational modification, protein turnover, chaperones	MANNVDVTNANFEQEVLNAEQPVLLKFWAPWCGPCKVMAPVVDEVAAERGDNLKVVSVNVDDAPEIAAEQGVRGVPTVMLFKSGTKVASLVGAQSKSQLTQFIDQNA
13006	GC_00000809		E_acroporae_Acr14	4058	12	12	1	1	0.769438621	0.9410379914	0.8466306633			K01673	carbonic anhydrase [EC:4.2.1.1]	ko00001|ko01000	KEGG Orthology (KO)>>>09100 Metabolism>>>09102 Energy metabolism>>>00910 Nitrogen metabolism [PATH:ko00910]|Enzymes>>>4. Lyases>>>4.2 Carbon-oxygen lyases>>>4.2.1 Hydro-lyases>>>4.2.1.1 carbonic anhydrase			COG0288	Carbonic anhydrase (CynT) (PDB:1EKJ) (PUBMED:22081392)			P	Inorganic ion transport and metabolism	MDQETMSSLANLLENNNQWSKSIREEKPGFFEQLSEQQAPKYLWIGCADSRVPANEIVGLLPGELFVHRNVANVVVHTDLNCLSVLQYAVDYLKVEHIIVTGHYGCGGVREAMNNSKLGLIDNWLRHVQDVKKKHTELLENAGSDDEQFQRMCELNVLEQVLNVCQTTIVQDAWDRGQKLTVNSWVYGLKDGLVRDLGLSVGSNEDIDVQYPAAIESIASKLEG-------
13007	GC_00000809		E_arenosclerae_ab112	2960	12	12	1	1	0.769438621	0.9410379914	0.8466306633			K01673	carbonic anhydrase [EC:4.2.1.1]	ko00001|ko01000	KEGG Orthology (KO)>>>09100 Metabolism>>>09102 Energy metabolism>>>00910 Nitrogen metabolism [PATH:ko00910]|Enzymes>>>4. Lyases>>>4.2 Carbon-oxygen lyases>>>4.2.1 Hydro-lyases>>>4.2.1.1 carbonic anhydrase			COG0288	Carbonic anhydrase (CynT) (PDB:1EKJ) (PUBMED:22081392)			P	Inorganic ion transport and metabolism	-----MRRLKKLLDQNREWSASVREKEPGFFEQLSQQQAPKYLWIGCSDSRVPANQITGLVPGELFVHRNVANQVIHTDLNSLSVIQYAVEYLKVEHIIVTGHYGCGGVQEAVKNRKLGLIDNWLRHIQDVQSKHQTYLNTLADQEEVFERMYELNVVEQALNVCQTTIVQDAWLRGQDLTVHSWIYGLKDGLLSDLGLCVSDPESLDGLYSEAIKQITAS----------
13008	GC_00000809		E_ascidiicola_KASP37	470	12	12	1	1	0.769438621	0.9410379914	0.8466306633			K01673	carbonic anhydrase [EC:4.2.1.1]	ko00001|ko01000	KEGG Orthology (KO)>>>09100 Metabolism>>>09102 Energy metabolism>>>00910 Nitrogen metabolism [PATH:ko00910]|Enzymes>>>4. Lyases>>>4.2 Carbon-oxygen lyases>>>4.2.1 Hydro-lyases>>>4.2.1.1 carbonic anhydrase			COG0288	Carbonic anhydrase (CynT) (PDB:1EKJ) (PUBMED:22081392)			P	Inorganic ion transport and metabolism	-----MPSLENLLEKNKQWSKSIREQQPDFFENLSKQQAPKYLWIGCSDSRVPANEIVDLLPGELFVHRNVANVVVHTDLNCLSVLQYAVDYLKVEHIIVTGHYGCGGVREAMNNSKLGLIDNWLRHVQDVKKKHIQLLNNAGTDDEQFQRMCELNVLEQVLNVCQTTIVQDAWDRGQKLAVHSWIYGLKDGLVSDLGLTVTSNEDIDAKYPAALGALSA-----------
13009	GC_00000809		E_atrinae_WP70	4774	12	12	1	1	0.769438621	0.9410379914	0.8466306633			K01673	carbonic anhydrase [EC:4.2.1.1]	ko00001|ko01000	KEGG Orthology (KO)>>>09100 Metabolism>>>09102 Energy metabolism>>>00910 Nitrogen metabolism [PATH:ko00910]|Enzymes>>>4. Lyases>>>4.2 Carbon-oxygen lyases>>>4.2.1 Hydro-lyases>>>4.2.1.1 carbonic anhydrase			COG0288	Carbonic anhydrase (CynT) (PDB:1EKJ) (PUBMED:22081392)			P	Inorganic ion transport and metabolism	MDLETMSSLENLLENNNQWSKSIREEKPGFFEKLSEQQAPKYLWIGCADSRVPANEIVGLLPGELFVHRNVANVVVHTDLNCLSVLQYAVDYLKVEHIIVTGHYGCGGVREAMNNSKLGLIDNWLRHVQDVKKKHTELLENAGSDDEQFQRMCELNVLEQVLNVCQTTIVQDAWDRGQKLTVNSWVYGLKDGLVRDLGLSVGSNEDIDEQYPAALDKIAHK-SG-------
13010	GC_00000809		E_elysicola_DSM22380	237	12	12	1	1	0.769438621	0.9410379914	0.8466306633			K01673	carbonic anhydrase [EC:4.2.1.1]	ko00001|ko01000	KEGG Orthology (KO)>>>09100 Metabolism>>>09102 Energy metabolism>>>00910 Nitrogen metabolism [PATH:ko00910]|Enzymes>>>4. Lyases>>>4.2 Carbon-oxygen lyases>>>4.2.1 Hydro-lyases>>>4.2.1.1 carbonic anhydrase			COG0288	Carbonic anhydrase (CynT) (PDB:1EKJ) (PUBMED:22081392)			P	Inorganic ion transport and metabolism	MDLENMSNLENLLENNNQWSKSIREEHPGFFEKLSEQQAPKYLWIGCADSRVPANEIVGLLPGELFVHRNVANVVVHTDLNCLSVLQYAVDYLKVEHIIVTGHYGCGGVREAMNNSKLGLIDNWLRHVQDVKKKHSELLENAGTDDEQFQRMCELNVLEQVLNVCQTTIVQDAWERGQKLTVNSWVYGLKDGLVRDLGLSVGSNEEIDAKYPAALDKIAHK-SG-------
13011	GC_00000809		E_euniceicola_EF212	1916	12	12	1	1	0.769438621	0.9410379914	0.8466306633			K01673	carbonic anhydrase [EC:4.2.1.1]	ko00001|ko01000	KEGG Orthology (KO)>>>09100 Metabolism>>>09102 Energy metabolism>>>00910 Nitrogen metabolism [PATH:ko00910]|Enzymes>>>4. Lyases>>>4.2 Carbon-oxygen lyases>>>4.2.1 Hydro-lyases>>>4.2.1.1 carbonic anhydrase			COG0288	Carbonic anhydrase (CynT) (PDB:1EKJ) (PUBMED:22081392)			P	Inorganic ion transport and metabolism	-----MRRLQKLFDNNRQWSASVRQKDPDFFEKLSQQQAPEYLWIGCSDSRVPANQITDLLPGELFVHRNVANQVIHADLNCLSVIQFAVDYLKVKHIIVCGHYGCGGVAEATRNSKLGMIDNWLRHVQDVKHKHKEALELISNDQALVNRMCELNVLEQVVNVCQTTVVQDAWDRGQELAVHSWIYGLKDGLLRDLGMCVTASEELEPLYSESVTAIVDKIPGAVAR---
13012	GC_00000809		E_gorgoniicola_PS125	4296	12	12	1	1	0.769438621	0.9410379914	0.8466306633			K01673	carbonic anhydrase [EC:4.2.1.1]	ko00001|ko01000	KEGG Orthology (KO)>>>09100 Metabolism>>>09102 Energy metabolism>>>00910 Nitrogen metabolism [PATH:ko00910]|Enzymes>>>4. Lyases>>>4.2 Carbon-oxygen lyases>>>4.2.1 Hydro-lyases>>>4.2.1.1 carbonic anhydrase			COG0288	Carbonic anhydrase (CynT) (PDB:1EKJ) (PUBMED:22081392)			P	Inorganic ion transport and metabolism	#NAME?
13013	GC_00000809		E_marisrubri_6c	4769	12	12	1	1	0.769438621	0.9410379914	0.8466306633			K01673	carbonic anhydrase [EC:4.2.1.1]	ko00001|ko01000	KEGG Orthology (KO)>>>09100 Metabolism>>>09102 Energy metabolism>>>00910 Nitrogen metabolism [PATH:ko00910]|Enzymes>>>4. Lyases>>>4.2 Carbon-oxygen lyases>>>4.2.1 Hydro-lyases>>>4.2.1.1 carbonic anhydrase			COG0288	Carbonic anhydrase (CynT) (PDB:1EKJ) (PUBMED:22081392)			P	Inorganic ion transport and metabolism	-----MRRLKKLFDQNREWSDAVREKEPDFFEQLSQQQAPKYLWIGCSDSRVPANQITGLVPGELFVHRNVANQVIHTDLNCLSVIQFAVEYLKVEHIIVTGHYGCGGVQAAVKNGKLGLIDNWLRHIQDVEHKHQTFLDSLGSQEEVFERMYELNVVEQALNVCQTPIVRDAWLRGQDLTVHSWIYGLKDGILRDLGLCVSDPETLHGLYSDAIRQITGAADG-------
13014	GC_00000809		E_montiporae_CL33	187	12	12	1	1	0.769438621	0.9410379914	0.8466306633			K01673	carbonic anhydrase [EC:4.2.1.1]	ko00001|ko01000	KEGG Orthology (KO)>>>09100 Metabolism>>>09102 Energy metabolism>>>00910 Nitrogen metabolism [PATH:ko00910]|Enzymes>>>4. Lyases>>>4.2 Carbon-oxygen lyases>>>4.2.1 Hydro-lyases>>>4.2.1.1 carbonic anhydrase			COG0288	Carbonic anhydrase (CynT) (PDB:1EKJ) (PUBMED:22081392)			P	Inorganic ion transport and metabolism	-----MRRLQSLFDKNKQWSASVRQKEPDFFEKLSQQQAPEYLWIGCSDSRVPANQITDLLPGDLFVHRNVANQVIHSDLNCLSVIQYAVDYLNVKHIIVCGHYGCGGVVEATKNSKLGMIDNWLRHVQDVKHKHKKALDRIASDESLFNRMCELNVLEQVVNVCQTTVVRDAWDRGQELAVHSWIYGLNDGLLRDLGMCVTAPEELESLYSESVASIVDKIDC-------
13015	GC_00000809		E_numazuensis_DSM25634	2529	12	12	1	1	0.769438621	0.9410379914	0.8466306633			K01673	carbonic anhydrase [EC:4.2.1.1]	ko00001|ko01000	KEGG Orthology (KO)>>>09100 Metabolism>>>09102 Energy metabolism>>>00910 Nitrogen metabolism [PATH:ko00910]|Enzymes>>>4. Lyases>>>4.2 Carbon-oxygen lyases>>>4.2.1 Hydro-lyases>>>4.2.1.1 carbonic anhydrase			COG0288	Carbonic anhydrase (CynT) (PDB:1EKJ) (PUBMED:22081392)			P	Inorganic ion transport and metabolism	-----MRRLKKLLDQNREWSTSVRDKEPGFFEQLSQQQAPKYLWIGCSDSRVPANQITGLVPGELFVHRNVANQVIHTDLNSLSVIQYAVEYLKVEHIIVTGHYGCGGVQEAVKNRKLGLIDNWLRHIQDVQHKHQPFLSTLESQEDVFERMYELNVVEQALNVCQTTIVQDAWLRGQDLTVHSWIYGLKDGLLRDLGLCVSDPESLDGLYSSAIQQITSH----------
13016	GC_00000809		Endozoicomonas_MAG_CC1	142	12	12	1	1	0.769438621	0.9410379914	0.8466306633			K01673	carbonic anhydrase [EC:4.2.1.1]	ko00001|ko01000	KEGG Orthology (KO)>>>09100 Metabolism>>>09102 Energy metabolism>>>00910 Nitrogen metabolism [PATH:ko00910]|Enzymes>>>4. Lyases>>>4.2 Carbon-oxygen lyases>>>4.2.1 Hydro-lyases>>>4.2.1.1 carbonic anhydrase			COG0288	Carbonic anhydrase (CynT) (PDB:1EKJ) (PUBMED:22081392)			P	Inorganic ion transport and metabolism	-----MSSLENLLENNNRWSKSIREDKPDFFEKLSKQQAPKYLWIGCSDSRVPANEIVDLLPGELFVHRNVANVVVHTDLNCLSVIQYAVDCLKVEHIIVTGHYGCGGVREAMNNTKLGLIDNWLRHVQDVKKKHTELLNNAGNDDEQFQRMCELNVLEQVLNVCQTTIVQDAWDRGQSLTVHSWVYGLKDGLVRDLALSVTSNDDIEAKYSVALDSIAQKSS--------
13017	GC_00000809		H_meridiana_NBRC15608	136	12	12	1	1	0.769438621	0.9410379914	0.8466306633			K01673	carbonic anhydrase [EC:4.2.1.1]	ko00001|ko01000	KEGG Orthology (KO)>>>09100 Metabolism>>>09102 Energy metabolism>>>00910 Nitrogen metabolism [PATH:ko00910]|Enzymes>>>4. Lyases>>>4.2 Carbon-oxygen lyases>>>4.2.1 Hydro-lyases>>>4.2.1.1 carbonic anhydrase			COG0288	Carbonic anhydrase (CynT) (PDB:1EKJ) (PUBMED:22081392)			P	Inorganic ion transport and metabolism	----MSDQIATLLDNNRVWAERMCEEDPDYFKRLSSQQNPDYLWIGCSDSRVPANQIIALPPGEVFVHRNVANLLHHTDMNALSVVQYAVDVLNVSHIMIVGHYGCGGIKAAVTGGECGVVDYWLHSVREQYNRHRDTLDHLPIED-QIDRMCELNVKAQVNSLCRTKILQRAWQRGQSISVHGWVYGLSDGRVKDLNCTISGLEQVETLYRIDRVQSSD-----------
13018	GC_00000810		E_acroporae_Acr14	838	12	12	1	1	0.7527878989	0.9638755981	0.8453536614	M00022	Pathway modules; Amino acid metabolism; Aromatic amino acid metabolism	K00014	shikimate dehydrogenase [EC:1.1.1.25]	ko00001|ko00001|ko01000	KEGG Orthology (KO)>>>09100 Metabolism>>>09105 Amino acid metabolism>>>00400 Phenylalanine, tyrosine and tryptophan biosynthesis [PATH:ko00400]|KEGG Orthology (KO)>>>09100 Metabolism>>>09110 Biosynthesis of other secondary metabolites>>>00999 Biosynthesis of various plant secondary metabolites [PATH:ko00999]|Enzymes>>>1. Oxidoreductases>>>1.1 Acting on the CH-OH group of donors>>>1.1.1 With NAD+ or NADP+ as acceptor>>>1.1.1.25 shikimate dehydrogenase (NADP+)	M00022	Shikimate pathway, phosphoenolpyruvate + erythrose-4P => chorismate	COG0169	Shikimate 5-dehydrogenase (AroE) (PDB:1NPD)	COG0169	Aromatic amino acid biosynthesis	E	Amino acid transport and metabolism	MAGPVDTYAVMGNPIAHSKSPVIHTLFADQTDQSLRYTALLVDVGGFKKAIDEFF--ENGD-LGLSITLPFKEEAWQLAEKRTSRAEKAGAVNTLWQ-EHGQLHGDNTDGLGLVADLQANNGVTIKGARVLILGAGGAVRGVLEPLLAERPVEVVIANRTRSKADTLVELFTD-KAISACGFDDIEGRFELVINGTAASLQGEIPPIPGHIIDQNTCCYDMMYGADETVFNRWCREQGAGKTIDGLGMLVEQAAEQFAIWRGVRPDTRQILDLLRNEMA------
13019	GC_00000810		E_arenosclerae_ab112	1635	12	12	1	1	0.7527878989	0.9638755981	0.8453536614	M00022	Pathway modules; Amino acid metabolism; Aromatic amino acid metabolism	K00014	shikimate dehydrogenase [EC:1.1.1.25]	ko00001|ko00001|ko01000	KEGG Orthology (KO)>>>09100 Metabolism>>>09105 Amino acid metabolism>>>00400 Phenylalanine, tyrosine and tryptophan biosynthesis [PATH:ko00400]|KEGG Orthology (KO)>>>09100 Metabolism>>>09110 Biosynthesis of other secondary metabolites>>>00999 Biosynthesis of various plant secondary metabolites [PATH:ko00999]|Enzymes>>>1. Oxidoreductases>>>1.1 Acting on the CH-OH group of donors>>>1.1.1 With NAD+ or NADP+ as acceptor>>>1.1.1.25 shikimate dehydrogenase (NADP+)	M00022	Shikimate pathway, phosphoenolpyruvate + erythrose-4P => chorismate	COG0169	Shikimate 5-dehydrogenase (AroE) (PDB:1NPD)	COG0169	Aromatic amino acid biosynthesis	E	Amino acid transport and metabolism	MAIPVDHYAVMGNPIEHSKSPRIHAMFAESVGHRLSYNTQLVPVNDFEEAVKRFF--DNGGYLGLSVTVPFKEEAWQLSVNRTARAEKAGAVNTLWVDEQGVLNGDNTDGLGLVQDLTVNNGVAIKGARVLILGAGGAVRGVLEPILAQKPSELVIANRTVSKAETLVGLFPD-KSVKASGFSEVEGHFDIIINGTSASLHGDLPPVPASVIAPETCCYDMMYSATHTVFNQWALDHGTGKVIDGLGMLVEQAAEQFAIWRGVRPETTPVLNALRSELSGS----
13020	GC_00000810		E_ascidiicola_KASP37	489	12	12	1	1	0.7527878989	0.9638755981	0.8453536614	M00022	Pathway modules; Amino acid metabolism; Aromatic amino acid metabolism	K00014	shikimate dehydrogenase [EC:1.1.1.25]	ko00001|ko00001|ko01000	KEGG Orthology (KO)>>>09100 Metabolism>>>09105 Amino acid metabolism>>>00400 Phenylalanine, tyrosine and tryptophan biosynthesis [PATH:ko00400]|KEGG Orthology (KO)>>>09100 Metabolism>>>09110 Biosynthesis of other secondary metabolites>>>00999 Biosynthesis of various plant secondary metabolites [PATH:ko00999]|Enzymes>>>1. Oxidoreductases>>>1.1 Acting on the CH-OH group of donors>>>1.1.1 With NAD+ or NADP+ as acceptor>>>1.1.1.25 shikimate dehydrogenase (NADP+)	M00022	Shikimate pathway, phosphoenolpyruvate + erythrose-4P => chorismate	COG0169	Shikimate 5-dehydrogenase (AroE) (PDB:1NPD)	COG0169	Aromatic amino acid biosynthesis	E	Amino acid transport and metabolism	MAGPVDSYAVMGNPIAHSKSPVIHTLFADQTNQNLRYTAMLVEINGFREAVEAFF--ENGD-LGLSVTVPFKEEAWQLAVKKTSRAEKAGAVNTLWQDENGHINGDNTDGLGLVADLKNNNGIEIKNARVLVLGAGGAVRGILEPLLSEQPSEIVIANRTLSKAENLVELFPG-SPLSASSFGEMEGYFDLIINGTSASLQGDLPPIPAHVITPSTCCYDMMYGAEETVFNRWCREQGAGKTIDGLGMLVEQAADQFAIWRGVRPATNLMLDLLRADLS------
13021	GC_00000810		E_atrinae_WP70	3975	12	12	1	1	0.7527878989	0.9638755981	0.8453536614	M00022	Pathway modules; Amino acid metabolism; Aromatic amino acid metabolism	K00014	shikimate dehydrogenase [EC:1.1.1.25]	ko00001|ko00001|ko01000	KEGG Orthology (KO)>>>09100 Metabolism>>>09105 Amino acid metabolism>>>00400 Phenylalanine, tyrosine and tryptophan biosynthesis [PATH:ko00400]|KEGG Orthology (KO)>>>09100 Metabolism>>>09110 Biosynthesis of other secondary metabolites>>>00999 Biosynthesis of various plant secondary metabolites [PATH:ko00999]|Enzymes>>>1. Oxidoreductases>>>1.1 Acting on the CH-OH group of donors>>>1.1.1 With NAD+ or NADP+ as acceptor>>>1.1.1.25 shikimate dehydrogenase (NADP+)	M00022	Shikimate pathway, phosphoenolpyruvate + erythrose-4P => chorismate	COG0169	Shikimate 5-dehydrogenase (AroE) (PDB:1NPD)	COG0169	Aromatic amino acid biosynthesis	E	Amino acid transport and metabolism	MAGPVDSYAVMGNPVAHSKSPVIHTLFADQTDQRLRYTAMLVDVDGFKKAIDEFF--ENGD-LGLSITVPFKEEAWQLAEKRTSRAEKAGAVNTLWQDEHGQLHGDNTDGLGLVSDLKENNGVTIKGARVLILGAGGAVRGVLEPILSEQPAEVVIANRTRSKANTLVGLFPG-EAISANGFEDIEGRFDLVINGTAASLQGEMPAIPGHVVDQNTCCYDMMYGAEETVFNRWCREQGAGKTIDGLGMLVEQAAEQFAIWRGVRPDTRNVLDLLRNEIA------
13022	GC_00000810		E_elysicola_DSM22380	328	12	12	1	1	0.7527878989	0.9638755981	0.8453536614	M00022	Pathway modules; Amino acid metabolism; Aromatic amino acid metabolism	K00014	shikimate dehydrogenase [EC:1.1.1.25]	ko00001|ko00001|ko01000	KEGG Orthology (KO)>>>09100 Metabolism>>>09105 Amino acid metabolism>>>00400 Phenylalanine, tyrosine and tryptophan biosynthesis [PATH:ko00400]|KEGG Orthology (KO)>>>09100 Metabolism>>>09110 Biosynthesis of other secondary metabolites>>>00999 Biosynthesis of various plant secondary metabolites [PATH:ko00999]|Enzymes>>>1. Oxidoreductases>>>1.1 Acting on the CH-OH group of donors>>>1.1.1 With NAD+ or NADP+ as acceptor>>>1.1.1.25 shikimate dehydrogenase (NADP+)	M00022	Shikimate pathway, phosphoenolpyruvate + erythrose-4P => chorismate	COG0169	Shikimate 5-dehydrogenase (AroE) (PDB:1NPD)	COG0169	Aromatic amino acid biosynthesis	E	Amino acid transport and metabolism	MAGPVDSYAVMGNPIAHSKSPAIHTLFADQTGQSLRYTANLVETDGFEKAVKDFF--ENGD-LGLSITVPFKEEAWQLAKKRTSRAEKAGAVNTLWQDDQGQLHGDNTDGLGLVADLKENNGVNINGARILVLGAGGAVRGVLEPLLSEQPAELVIANRTLSKAEVLVGLFPG-EAVSSSSFEGIEGRFDLIINGTAASLQGEMPPVPEYIVDNSTCCYDMMYGAEETVFNRWCRERGAKKTIDGLGMLVEQAAEQFSIWRGVRPDTRKVLDLLRNEIA------
13023	GC_00000810		E_euniceicola_EF212	2070	12	12	1	1	0.7527878989	0.9638755981	0.8453536614	M00022	Pathway modules; Amino acid metabolism; Aromatic amino acid metabolism	K00014	shikimate dehydrogenase [EC:1.1.1.25]	ko00001|ko00001|ko01000	KEGG Orthology (KO)>>>09100 Metabolism>>>09105 Amino acid metabolism>>>00400 Phenylalanine, tyrosine and tryptophan biosynthesis [PATH:ko00400]|KEGG Orthology (KO)>>>09100 Metabolism>>>09110 Biosynthesis of other secondary metabolites>>>00999 Biosynthesis of various plant secondary metabolites [PATH:ko00999]|Enzymes>>>1. Oxidoreductases>>>1.1 Acting on the CH-OH group of donors>>>1.1.1 With NAD+ or NADP+ as acceptor>>>1.1.1.25 shikimate dehydrogenase (NADP+)	M00022	Shikimate pathway, phosphoenolpyruvate + erythrose-4P => chorismate	COG0169	Shikimate 5-dehydrogenase (AroE) (PDB:1NPD)	COG0169	Aromatic amino acid biosynthesis	E	Amino acid transport and metabolism	MAGPVDLYAVMGNPVAHSKSPYIHALFASQTEQRLHYNARLVPVDGFAEALNHFFKEERGG-HGLSITVPFKEQAWEHAQHRTPRAEKAGAVNTLWISNDGMLYGDNTDGFGLVRDLTVNHQVDLENTRILILGAGGAVRGVLDPILEQKPAELVIANRTVSKAEALAERFPG-QPVSAVGFADLSGRFDLIINGTSASLKGDLPPLPAEIVDQQTVCYDMMYGKEITVFNQWGLAQGARKAIDGLGMLVEQAAEQFQIWRGVRPDTLTVLQRLREDMA------
13024	GC_00000810		E_gorgoniicola_PS125	4439	12	12	1	1	0.7527878989	0.9638755981	0.8453536614	M00022	Pathway modules; Amino acid metabolism; Aromatic amino acid metabolism	K00014	shikimate dehydrogenase [EC:1.1.1.25]	ko00001|ko00001|ko01000	KEGG Orthology (KO)>>>09100 Metabolism>>>09105 Amino acid metabolism>>>00400 Phenylalanine, tyrosine and tryptophan biosynthesis [PATH:ko00400]|KEGG Orthology (KO)>>>09100 Metabolism>>>09110 Biosynthesis of other secondary metabolites>>>00999 Biosynthesis of various plant secondary metabolites [PATH:ko00999]|Enzymes>>>1. Oxidoreductases>>>1.1 Acting on the CH-OH group of donors>>>1.1.1 With NAD+ or NADP+ as acceptor>>>1.1.1.25 shikimate dehydrogenase (NADP+)	M00022	Shikimate pathway, phosphoenolpyruvate + erythrose-4P => chorismate	COG0169	Shikimate 5-dehydrogenase (AroE) (PDB:1NPD)	COG0169	Aromatic amino acid biosynthesis	E	Amino acid transport and metabolism	MAGPVDLYAVMGNPVAHSKSPWIHTLFASQTGQRLRYNARLVPVDGFDEALNHFFKEERGG-HGLSITVPFKEQAWEHAQHRTPRAEKAGAVNTLWISNDGVLNGDNTDGLGLVRDLTVNHQVDLKNARLLILGAGGAVRGVLEPILEQKPAELVIANRTVSKAEALAELFPG-QPVSAGGFADLSEPFDLIINGTSASLQGDLPPLPAEIVNEQTVCYDMMYAREITVFNQWGLAQSARQAIDGLGMLVEQAAEQFQIWRGVRPDTAAVLQQLREDMAVSKETV
13025	GC_00000810		E_marisrubri_6c	4900	12	12	1	1	0.7527878989	0.9638755981	0.8453536614	M00022	Pathway modules; Amino acid metabolism; Aromatic amino acid metabolism	K00014	shikimate dehydrogenase [EC:1.1.1.25]	ko00001|ko00001|ko01000	KEGG Orthology (KO)>>>09100 Metabolism>>>09105 Amino acid metabolism>>>00400 Phenylalanine, tyrosine and tryptophan biosynthesis [PATH:ko00400]|KEGG Orthology (KO)>>>09100 Metabolism>>>09110 Biosynthesis of other secondary metabolites>>>00999 Biosynthesis of various plant secondary metabolites [PATH:ko00999]|Enzymes>>>1. Oxidoreductases>>>1.1 Acting on the CH-OH group of donors>>>1.1.1 With NAD+ or NADP+ as acceptor>>>1.1.1.25 shikimate dehydrogenase (NADP+)	M00022	Shikimate pathway, phosphoenolpyruvate + erythrose-4P => chorismate	COG0169	Shikimate 5-dehydrogenase (AroE) (PDB:1NPD)	COG0169	Aromatic amino acid biosynthesis	E	Amino acid transport and metabolism	MAIPVDHYAVMGNPIEHSKSPRIHAMFAESVGHRLSYNAQLVPVDGFEQAVKRFF--DNGGYLGLSVTVPFKEQAWQLSTVRTARAEKAGAVNTLWLDEQGALNGDNTDGLGLVQDLMVNNSVSIKGARVLVLGAGGAVRGVLEPILAQQPSELVIANRTVSKAVTLADLFPE-QPVKASGFAELEGRFDIIINGTSASLHGDLPPVPPTVIAASTCCYDMMYSASYTVFNRWALEQGAGTVIDGLGMLVEQAAEQFAIWRGIRPETIHVLEMLRNELSGG----
13026	GC_00000810		E_montiporae_CL33	31	12	12	1	1	0.7527878989	0.9638755981	0.8453536614	M00022	Pathway modules; Amino acid metabolism; Aromatic amino acid metabolism	K00014	shikimate dehydrogenase [EC:1.1.1.25]	ko00001|ko00001|ko01000	KEGG Orthology (KO)>>>09100 Metabolism>>>09105 Amino acid metabolism>>>00400 Phenylalanine, tyrosine and tryptophan biosynthesis [PATH:ko00400]|KEGG Orthology (KO)>>>09100 Metabolism>>>09110 Biosynthesis of other secondary metabolites>>>00999 Biosynthesis of various plant secondary metabolites [PATH:ko00999]|Enzymes>>>1. Oxidoreductases>>>1.1 Acting on the CH-OH group of donors>>>1.1.1 With NAD+ or NADP+ as acceptor>>>1.1.1.25 shikimate dehydrogenase (NADP+)	M00022	Shikimate pathway, phosphoenolpyruvate + erythrose-4P => chorismate	COG0169	Shikimate 5-dehydrogenase (AroE) (PDB:1NPD)	COG0169	Aromatic amino acid biosynthesis	E	Amino acid transport and metabolism	MAGPVDKYAVLGNPVAHSKSPRIHTMFASQTEQRLQYNARLVPVDGFDEAINHFFKEEFGG-HGLSITVPFKEQAWECAQHRTARAEKAGAVNTLWITNDGVIHGDNTDGLGLVRDLSVNHQVELENKRILILGAGGAVRGVLEPLLEQKPSELVVANRTVSKAEALVELFPE-KPVSACGFTDLSGNFDLIINGTSASLQGDLPPLPVEIVAEHTICYDMMYASETTVFNQWGLAHGARQALDGLGMLVEQAAEQFLIWRGVRPDTAPVLLHLREDMSA-----
13027	GC_00000810		E_numazuensis_DSM25634	4104	12	12	1	1	0.7527878989	0.9638755981	0.8453536614	M00022	Pathway modules; Amino acid metabolism; Aromatic amino acid metabolism	K00014	shikimate dehydrogenase [EC:1.1.1.25]	ko00001|ko00001|ko01000	KEGG Orthology (KO)>>>09100 Metabolism>>>09105 Amino acid metabolism>>>00400 Phenylalanine, tyrosine and tryptophan biosynthesis [PATH:ko00400]|KEGG Orthology (KO)>>>09100 Metabolism>>>09110 Biosynthesis of other secondary metabolites>>>00999 Biosynthesis of various plant secondary metabolites [PATH:ko00999]|Enzymes>>>1. Oxidoreductases>>>1.1 Acting on the CH-OH group of donors>>>1.1.1 With NAD+ or NADP+ as acceptor>>>1.1.1.25 shikimate dehydrogenase (NADP+)	M00022	Shikimate pathway, phosphoenolpyruvate + erythrose-4P => chorismate	COG0169	Shikimate 5-dehydrogenase (AroE) (PDB:1NPD)	COG0169	Aromatic amino acid biosynthesis	E	Amino acid transport and metabolism	MAIPVDHYAVMGNPIEHSKSPRIHAMFAESVGHKLSYNTQLVPVNDFEEAVTRFF--DNGGYLGLSVTVPFKEQAWTLSVVRTARAEKAGAVNTLWMDEQGDLNGDNTDGLGLVQDLAVNNGVSIKGARVLILGAGGAVRGVLEPILSQEPSELVIANRTVSKAETLAGLFPE-KPVKACGFSELEGSFDIIINGTSASLHGDLPPVPVTVIASATCCYDMMYSASHTVFNQWALDHGAGKVIDGLGMLVEQAAEQFAIWRGVRPETTPVLEMLRKELPGS----
13028	GC_00000810		Endozoicomonas_MAG_CC1	4065	12	12	1	1	0.7527878989	0.9638755981	0.8453536614	M00022	Pathway modules; Amino acid metabolism; Aromatic amino acid metabolism	K00014	shikimate dehydrogenase [EC:1.1.1.25]	ko00001|ko00001|ko01000	KEGG Orthology (KO)>>>09100 Metabolism>>>09105 Amino acid metabolism>>>00400 Phenylalanine, tyrosine and tryptophan biosynthesis [PATH:ko00400]|KEGG Orthology (KO)>>>09100 Metabolism>>>09110 Biosynthesis of other secondary metabolites>>>00999 Biosynthesis of various plant secondary metabolites [PATH:ko00999]|Enzymes>>>1. Oxidoreductases>>>1.1 Acting on the CH-OH group of donors>>>1.1.1 With NAD+ or NADP+ as acceptor>>>1.1.1.25 shikimate dehydrogenase (NADP+)	M00022	Shikimate pathway, phosphoenolpyruvate + erythrose-4P => chorismate	COG0169	Shikimate 5-dehydrogenase (AroE) (PDB:1NPD)	COG0169	Aromatic amino acid biosynthesis	E	Amino acid transport and metabolism	MAGPVDSYAVMGNPIAHSKSPVIHTLFADQTGQNLRYTANRVETGGFQKAVEDFF--KNGD-LGLSITVPFKEEAWQLAEKRTSRAEKAGAVNTLWQDEQGQLHGDNTDGLGLVADLKENNGVPIKGARILILGAGGAVRGVLEPILAEQPAELVIANRTLSKAETLVELFPG-MPISSSSFETIEGRFDLIINGTAASLQGALPPVPEPIVDQNTCCYDMMYGSEETVFNRWCREQGAAKTIDGLGMLVEQAAEQFAIWRGVRPETGKVLDLLRRDIT------
13029	GC_00000810		H_meridiana_NBRC15608	1890	12	12	1	1	0.7527878989	0.9638755981	0.8453536614	M00022	Pathway modules; Amino acid metabolism; Aromatic amino acid metabolism	K00014	shikimate dehydrogenase [EC:1.1.1.25]	ko00001|ko00001|ko01000	KEGG Orthology (KO)>>>09100 Metabolism>>>09105 Amino acid metabolism>>>00400 Phenylalanine, tyrosine and tryptophan biosynthesis [PATH:ko00400]|KEGG Orthology (KO)>>>09100 Metabolism>>>09110 Biosynthesis of other secondary metabolites>>>00999 Biosynthesis of various plant secondary metabolites [PATH:ko00999]|Enzymes>>>1. Oxidoreductases>>>1.1 Acting on the CH-OH group of donors>>>1.1.1 With NAD+ or NADP+ as acceptor>>>1.1.1.25 shikimate dehydrogenase (NADP+)	M00022	Shikimate pathway, phosphoenolpyruvate + erythrose-4P => chorismate	COG0169	Shikimate 5-dehydrogenase (AroE) (PDB:1NPD)	COG0169	Aromatic amino acid biosynthesis	E	Amino acid transport and metabolism	---MTDRYCVFGNPIKHSKSPLIHGEFASQTHQAMSYTAELTPVEGFADAWRAFI--ADGG-RGANVTVPFKGDAFALCDTLSHRAKRAQAVNTLIVGGNGRTYGDTTDGIGLVRDLA-YHRVPLAGKRVLVIGAGGAVRGVLEPLLAEQPSEVVIVNRTAEKAEQLAQAFADLGNIQGGGLASIDGQFDLVINGTSASLSGELPPLPETLFAKGAWAYDMMYGSEPTVFLQWAGPRGA-KLLDGLGMLVEQAAESFFLWRNVRPETASVRTLLRQSLNY-----
13030	GC_00000811		E_arenosclerae_ab112	3408	11	12	2	0	0.7438320543	0.8007005035	0.7712193536									COG0583	DNA-binding transcriptional regulator, LysR family (LysR) (PDB:2FYI)			K	Transcription	MDIPTLTAFLTVAECNSFSLAAEKLHLTQPAISKRIASLESQLDTQLFDRT-------------GRQINLNEAGRVLLPKARQMLELMKDTRQEISNLKTQVKGPLAMATSHHIGLRRLPNILREYSRLYPEVKLDIHFVDSEVAYEMLSRGEIELGIITLSPENPDRFQSRLIWDDPLIFMAAKDHPLSKL----KK-VTTQQLSEHQAILPGSNTFTYRLVRKLFEKEGLSLQTAMSSNYLETIRMLTAIGLAWTILPKSMLGDDL----VELKSDCETPSRKLGYILHKERTLSNAAQAFLELLKDEC-------------
13031	GC_00000811		E_ascidiicola_KASP37	3249	11	12	2	0	0.7438320543	0.8007005035	0.7712193536									COG0583	DNA-binding transcriptional regulator, LysR family (LysR) (PDB:2FYI)			K	Transcription	MDTTNLAAFLAIVDTGSFSEAGEKLFLTQPAVSKRIAALEDQLGTPVFDRI-------------GRQATLNEAGKILLPRARQLMELVKGTRQEIINLNSDIKGPLSIATSHHIGLRRLPEILKTYTNQYPDVKLDIRFVDSEASYEMLNRGEIELGVITLSPTKQPNLLPKKLWHDPLVFMAAKDHPLTRL----KK-ITAAQLSDYQAVLPGKNTFTYQIVQDLFDQEALQLQTAMSTNYLETLRMLASIGLAWSILPLTMQEDDLTVLDVQLKG--ASPARELGYILHPKRTLSNAAQAFVTLLESSKDPAP---------
13032	GC_00000811		E_atrinae_WP70	3117	11	12	2	0	0.7438320543	0.8007005035	0.7712193536									COG0583	DNA-binding transcriptional regulator, LysR family (LysR) (PDB:2FYI)			K	Transcription	MDTTNLTAFLAIVDTGSFSEAGEKLFLTQPAVSKRIAALEDQLGTPVFDRI-------------GRQVTLNEAGKALLPRARKMLELVHDTKLEIINLSGEVKGPLSIATSHHIGLRRLPDILKTFTKSFPDVKLDIRFVDSEASYEMLSRGEIELGIITLSPDSQPTIYSEKLWHDPLGFMAAKDHPLTRL----KT-VSTEQLSEYQAVLPGRNTFTYQVVQNLFDQEGLKLQTAMSTNYLETLRMLAAIGLAWCILPLTMQDDDLRVLNVELKGVKSPPSRELGYILHPKRTLSNAARAFIELLKQHKDNS----------
13033	GC_00000811		E_elysicola_DSM22380	2933	11	12	2	0	0.7438320543	0.8007005035	0.7712193536									COG0583	DNA-binding transcriptional regulator, LysR family (LysR) (PDB:2FYI)			K	Transcription	MDTTNLTAFLAIVDTGSFSEAGEKLFLTQPAVSKRIAALEEQLGCSVFDRI-------------GRQVTLNEAGKVLLPRARRMMELVHDTKLEIINLSGEVKGPLSIATSHHIGLRRLPGILKNFTRAFPEVKLDIRFVDSEASYEMLSRGEIELGIITLSPENQPAIHSEKLWHDPLGFMAAKDHPLTKL----KN-VSTEQLSQYQAVLPGRNTFTYQVVQHLFDQEGLKLQTAMSTNYLETLRMLAAIGLAWCILPLTMQDNDLGILNVKLKGTVTPPSRELGYILHSKRTLSNAASAFVELLQQHKDDA----------
13034	GC_00000811		E_euniceicola_EF212	97	11	12	2	0	0.7438320543	0.8007005035	0.7712193536									COG0583	DNA-binding transcriptional regulator, LysR family (LysR) (PDB:2FYI)			K	Transcription	MDIPSLTAFLTVAECGSFSLAAKQLHLTQPAVSKRIASLEQQLGTSLFDRK---------NTTGSRRTHLNEAGRTLLPKASQMLELMKDTRQQINNLKTQIKGPLSLATSHHIGLRRLPNILKHFASTYPDVTLDIKFVDSEAAYELLHRGEVELGLITLAPVNPDNILSRKLWNDPLVFMASREHPLAQI----KETVSPKALSQHQAVLPGVRTFTYRLVQNLFDQQGLTLQTAMSSNYLETIRMLTAIGIAWSILPKSMLEDDL----TELKTGFQPPVRELGYIRHEYRTLSNAARAFLELLDNTQSEVTITETLS---
13035	GC_00000811		E_gorgoniicola_PS125	1118	11	12	2	0	0.7438320543	0.8007005035	0.7712193536									COG0583	DNA-binding transcriptional regulator, LysR family (LysR) (PDB:2FYI)			K	Transcription	MDIPSLTAFLTVAECGSFSLAAEQLHLTQPAVSKRIASLEQQLGTPLFDRKKFDRKKFDRKNSASRRTHLNEAGRTLLPRARQMLELMKDTRQQINNLKTQIKGPLSLATSHHIGLRRLPDILKTFARTYPDVTLDIRFVDSEAAYELLHRGEVELGVITLAPGNPENVLSRQLWNDPLVFMACREHPLAQI----KKQVSPEVLCQYQAVLPGASTFTYRLVQNLFDQQGLTLQTAMSSNYLETIRMLTAIGIAWSILPKSMLGDDL----TELRTSFQPPVRELGYIRHEHRTLSNAARAFLELLDNT--------------
13036	GC_00000811		E_marisrubri_6c	2619	11	12	2	0	0.7438320543	0.8007005035	0.7712193536									COG0583	DNA-binding transcriptional regulator, LysR family (LysR) (PDB:2FYI)			K	Transcription	MDIPSLTAFLTVAECKSFSQAAEKLHLTQPAVSKRIATLESQLGTQLFDRM-------------GRQINLNEAGRILLPKARQVLDLMKDSRQEISNLKTQVKGTLAIATSHHIGLRRLPDILREYSRCYPEVKLDIRFVDSEVAYELLSRGKL-----------------------------------------------------------------------------------------------------------------------------------------------NSAS-----------------------
13037	GC_00000811		E_marisrubri_6c	2620	11	12	2	0	0.7438320543	0.8007005035	0.7712193536									COG0583	DNA-binding transcriptional regulator, LysR family (LysR) (PDB:2FYI)			K	Transcription	-------------------------------------------------------------------------------------------------------------------------------------------------------------------------------------MAARDHPLSSL----TK-VTTQQLSEHQAILPSSNTFTYRLVRTLFEEEGLSLQTTMSSNYLETIRMLASIGLAWTILPASMLDDDL----IALNTQCHTPSRKLGYITHKERTLSNAANAFLDLLNQETG------------
13038	GC_00000811		E_montiporae_CL33	2789	11	12	2	0	0.7438320543	0.8007005035	0.7712193536									COG0583	DNA-binding transcriptional regulator, LysR family (LysR) (PDB:2FYI)			K	Transcription	MDIPSLTAFLSVAECGSFSMAAEQLHLTQPAVSKRIASLEQQLGTPLFDRKKFDRK----NTSGSRRTHLNEAGRTLLPKARQMLELMQDTRQQITNLKTQIKGPLRLATSHHIGLRRLPEVLKKFARTWPDVTLDIKFVDSEAAYELLHRGEVELGIITLAPANPEGVLSQKLWNDPLVFMACREHPLAQI----KDRISPRALCQYQAVLPDPGTFTYRLVQNLFDQQGLPLQTAMSSNYLETIRMLTAIGIAWSLLPKSMLGEDL----VELKTGVKPPVRELGYIRHEHRTLSNAARVFLERLDNAQVEVTEVTVTDTLS
13039	GC_00000811		E_numazuensis_DSM25634	4847	11	12	2	0	0.7438320543	0.8007005035	0.7712193536									COG0583	DNA-binding transcriptional regulator, LysR family (LysR) (PDB:2FYI)			K	Transcription	MDIPTLTAFLSVAECNSFSLAAEKLHLTQPAISKRIAVLEGQLDTQLFDRT-------------GRQINLNEAGRILLPKARQMLELMKDTRQEISNLKTQVKGTLAMATSHHIGLRRLPNILREYSRSYPEVKLDIHFVDSEVAYEMLSRGEIELGIITLSPENPDRFFSRLIWNDPLIFMAAKDHPLSRL----KK-VSTQHLSEHQAILPGSNTFTYRLVRKLFEKEGLSLQTAMSSNYLETIRMLTSIGLAWTILPASMLDDDL----VALKTHCHTPSRKLGYITHRERTLSNAANAFLDFLNQEID------------
13040	GC_00000811		Endozoicomonas_MAG_CC1	2145	11	12	2	0	0.7438320543	0.8007005035	0.7712193536									COG0583	DNA-binding transcriptional regulator, LysR family (LysR) (PDB:2FYI)			K	Transcription	MDTTNLITFLAIVDTGSFSEAGEKLFLTQPAVSKRIASLEEQLGTPVFDRV-------------SRQVILNEAGKALLPRARQMLELVHDTKLEIINLSGEVKGPLSIATSHHIGLRRLPNILKTFTNTFPEVKLDIRFVDSEASYEMLIRGEIELGIITLSPEIQPNIQSKKLWHDPLNFMTAKDHPLTKL----KS-VTTEQLSQYQAVLPSRNTFTFQVVKNLFDQEGLKLQTAMSTNYLETLRMLAAIGLAWTILPLTMQDDDLRILNVKLKGIQTSPSRQLGYILHPKRTLSNAAKAFIKQLERHKDSC----------
13041	GC_00000811		H_meridiana_NBRC15608	538	11	12	2	0	0.7438320543	0.8007005035	0.7712193536									COG0583	DNA-binding transcriptional regulator, LysR family (LysR) (PDB:2FYI)			K	Transcription	MDTQSLQAFLAVAETQSFSRAAEQLHLTQPAVSKRIATLEDLLGTRLFDRI-------------GRRIALTEAGNVLLPKAQRILFTVEDSRRALANLSGQVGGKLTLATSHHIGLHRLPPLLKQYTQRHPEVALDLHFLDSELAYQGVMDGTLEMAIVTLAPHPVEQLKVVELWRDRLCFVCAKDHPLAQRSRADDKLLSLAELCEVNCILPGAKTFTRTLIGQRFEEAGLNLPVSMSTNYLETLKMMCGVGLGWSLLPEKMLDSEL----VALPVDTAPIHRPLGYLVHNNRTLSNAARKMIEQLEANRET-----------
13042	GC_00000812		E_acroporae_Acr14	628	12	12	1	1	0.940375434	0.9802321616	0.9598902415			K02945	small subunit ribosomal protein S1	ko00001|ko03011	KEGG Orthology (KO)>>>09120 Genetic Information Processing>>>09122 Translation>>>03010 Ribosome [PATH:ko03010]|Ribosome>>>Ribosomal proteins>>>Bacteria>>>Small subunit			COG0539	Ribosomal protein S1 (RpsA) (PDB:4NNH)	COG0539	Ribosome 30S subunit	J	Translation, ribosomal structure and biogenesis	-----------MSESFAELFEESLKEIEMKPGAIVSGVVVDIDSDWVTVHAGLKSEGVIPKAQFQDENGELTIAIGDEVQVALDAVEDGFGETRLSREKAKRMEAWKELEKAFEAEDVVKGVISGKVKGGFTVDVATIRAFLPGSLVDVRPVRDTAHLEGKELEFKVIKLDQKRNNVVVSRRSVLEAENSAEREQLLGSLQEGLEVKGIVKNLTDYGAFVDLGGVDGLLHITDMAWKRIKHPSEIVNVGDEINVKVLKFDRDRNRVSLGLKQLGEDPWVAITKRFPEGARASGRVTNLTDYGCFVELEEGVEGLVHVSEMDWTNKNIHPSKVVNLGDEVEVQVLDIDEERRRISLGIKQCKTNPWEDFSGSFNKGDKLAGKIKSITDFGIFIGLDGGIDGLVHLSDISWNETGEEAVRQYRKGDEVEAVILAIDAERERISLGIKQLSEDPFNAYAGLNEKGSVVKGIVKEVTAKAAVVELAEDVLATLKASEISVDRVEDATNVLKEGEEVEARIISIDRKNRNISLSIKAKDQADEKAAMKELRTKQDEEAAGPTTIGDLIKAQMENK
13043	GC_00000812		E_arenosclerae_ab112	1518	12	12	1	1	0.940375434	0.9802321616	0.9598902415			K02945	small subunit ribosomal protein S1	ko00001|ko03011	KEGG Orthology (KO)>>>09120 Genetic Information Processing>>>09122 Translation>>>03010 Ribosome [PATH:ko03010]|Ribosome>>>Ribosomal proteins>>>Bacteria>>>Small subunit			COG0539	Ribosomal protein S1 (RpsA) (PDB:4NNH)	COG0539	Ribosome 30S subunit	J	Translation, ribosomal structure and biogenesis	-----------MSESFAELFEESLKDIEMKPGAIVSGQVVDIDSDWVTVHAGLKSEGVIPKAQFLNEQGELTIAVGDEVQVALDAVEDGFGETRLSREKAKRMEAWGELEKAFEAEEIVKGVISGKVKGGFTVDVNTIRAFLPGSLVDVRPVRDTAHLEGKELEFKVIKLDQKRNNVVVSRRSVLEAENSAEREQLLASLQEGLEVKGIVKNLTDYGAFVDLGGVDGLLHITDMAWKRIKHPSEIVNVGDEINVKVLKFDRERNRVSLGLKQLGEDPWVAITNRFPEGTRVSGRVTNLTDYGCFVELEEGVEGLVHVSEMDWTNKNIHPSKVVNLGDEVEVQVLDIDEERRRISLGIKQCKQNPWEEFSGSFNKGDKLAGKIKSITDFGIFIGLDGGIDGLVHLSDISWNETGEEAVRKYRKGDEVEAVILAIDAERERISLGIKQLSEDPFNSFAGLNEKGTIVKGVIKEVTAKAATVELAEDVLATLKASEISVDRVEDATNVLKEGEEVEARIISIDRKNRNISLSIKAKDQAEEKAAMKELRTKQEEDASGPTTIGDLIKAQMENK
13044	GC_00000812		E_ascidiicola_KASP37	3605	12	12	1	1	0.940375434	0.9802321616	0.9598902415			K02945	small subunit ribosomal protein S1	ko00001|ko03011	KEGG Orthology (KO)>>>09120 Genetic Information Processing>>>09122 Translation>>>03010 Ribosome [PATH:ko03010]|Ribosome>>>Ribosomal proteins>>>Bacteria>>>Small subunit			COG0539	Ribosomal protein S1 (RpsA) (PDB:4NNH)	COG0539	Ribosome 30S subunit	J	Translation, ribosomal structure and biogenesis	-----------MIESFADLFEESQKEVEMKPGAIVTGIVVDIDSDWVTVHAGLKSEGVIPKSQFLDDNGELAIAIDDEVQVALEAVEDGFGETRLSREKAKRMEAWKELEKAFEAEDVVKGVISGKVKGGFTVDVATIRAFLPGSLVDVRPVRDTAHLEGKELEFKVIKLDQKRNNVVVSRRSVLEAENSAEREQLLGTLQEGIEVKGIVKNLTDYGAFVDLGGVDGLLHITDMAWKRIKHPGEIVNVGDEINVKVLKFDRERNRVSLGLKQLGEDPWVAITKRFPEGARASGRVTNLTDYGCFVELEEGVEGLVHVSEMDWTNKNIHPSKVVNLGDEVEVQVLDIDEERRRISLGIKQCKVNPWEDFSGSFNKGDKLAGKIKSITDFGIFIGLDGGIDGLVHLSDISWNETGEDAVRSYKKGDEVEAIILAIDAERERISLGIKQMSEDPFNTYAALNEKGTIVKGIVKEVTAKAAVVELAEDVLATLKASEISVDRVEDATNVLKEGEEVEARIISVDRKNRNISLSIKAKDQAEEKVAMKELRSKTEEETSGPTTIGDLIKAQMESK
13045	GC_00000812		E_atrinae_WP70	1667	12	12	1	1	0.940375434	0.9802321616	0.9598902415			K02945	small subunit ribosomal protein S1	ko00001|ko03011	KEGG Orthology (KO)>>>09120 Genetic Information Processing>>>09122 Translation>>>03010 Ribosome [PATH:ko03010]|Ribosome>>>Ribosomal proteins>>>Bacteria>>>Small subunit			COG0539	Ribosomal protein S1 (RpsA) (PDB:4NNH)	COG0539	Ribosome 30S subunit	J	Translation, ribosomal structure and biogenesis	MHERMLSQEKSMSESFAELFEESLKEIEMKPGAIVSGVVVDIDSDWVTVHAGLKSEGVIPKAQFQDDNGELTIAIGDEVQVALDAVEDGFGETRLSREKAKRMEAWKELEKAFEAEDVVKGVISGKVKGGFTVDVATIRAFLPGSLVDVRPVRDTAHLEGKELEFKVIKLDQKRNNVVVSRRSVLEAENSAEREQLLGSLQEGLEVKGIVKNLTDYGAFVDLGGVDGLLHITDMAWKRIKHPSEIVNVGDEINVKVLKFDRDRNRVSLGLKQLGEDPWVAITKRFPEGARASGRVTNLTDYGCFVELEEGVEGLVHVSEMDWTNKNIHPSKVVNLGDEVEVQVLDIDEERRRISLGIKQCKTNPWEDFSGSFNKGDKLAGKIKSITDFGIFIGLDGGIDGLVHLSDISWNETGEEAVRQYRKGDEVEAVILAIDAERERISLGIKQLSEDPFNAYAGLNEKGTVVKGIVKEVNAKAAVVELAEDVLATLKASEISVDRVEDATNVLKEGEEVEARIISIDRKNRNISLSIKAKDQADEKAAMKELRTKQDEEAAGPTTIGDLIKAQMESK
13046	GC_00000812		E_elysicola_DSM22380	2534	12	12	1	1	0.940375434	0.9802321616	0.9598902415			K02945	small subunit ribosomal protein S1	ko00001|ko03011	KEGG Orthology (KO)>>>09120 Genetic Information Processing>>>09122 Translation>>>03010 Ribosome [PATH:ko03010]|Ribosome>>>Ribosomal proteins>>>Bacteria>>>Small subunit			COG0539	Ribosomal protein S1 (RpsA) (PDB:4NNH)	COG0539	Ribosome 30S subunit	J	Translation, ribosomal structure and biogenesis	-----------MSESFAELFEESLKEIEMKPGAIVSGVVVDIDSDWVTVHAGLKSEGVIPKAQFQDENGELTIAIGDEVQVALDAVEDGFGETRLSREKAKRMEAWKELEKAFEAEDVVKGVISGKVKGGFTVDVATIRAFLPGSLVDVRPVRDTAHLEGKELEFKVIKLDQKRNNVVVSRRSVLEAENSAEREQLLGSLQEGLEVKGIVKNLTDYGAFVDLGGVDGLLHITDMAWKRIKHPSEIVNVGDEINVKVLKFDRDRNRVSLGLKQLGEDPWVAITKRFPEGARASGRVTNLTDYGCFVELEEGVEGLVHVSEMDWTNKNIHPSKVVNLGDEVEVQVLDIDEERRRISLGIKQCKTNPWEDFSGSFNKGDKLAGKIKSITDFGIFIGLDGGIDGLVHLSDISWNETGEEAVRQYRKGDEVEAVILAIDAERERISLGIKQLSEDPFSVYASLNEKGTIVKGIVKEVTAKAAVVELAEEVLATLKASEISVDRVEDATNVLKEGEEVEGRIISIDRKNRNISLSIKAKDQAEEKVAMKELRTKQEEETAGPTTIGDLIKAQMESK
13047	GC_00000812		E_euniceicola_EF212	4386	12	12	1	1	0.940375434	0.9802321616	0.9598902415			K02945	small subunit ribosomal protein S1	ko00001|ko03011	KEGG Orthology (KO)>>>09120 Genetic Information Processing>>>09122 Translation>>>03010 Ribosome [PATH:ko03010]|Ribosome>>>Ribosomal proteins>>>Bacteria>>>Small subunit			COG0539	Ribosomal protein S1 (RpsA) (PDB:4NNH)	COG0539	Ribosome 30S subunit	J	Translation, ribosomal structure and biogenesis	-----------MSESFADLFEESLQEIEMKPGAIVSGQVIDIDNDWVTVHAGLKSEGVIPKAQFLNEQGELTIAVGDEVQVALDAVEDGFGETRLSREKAKRMEAWGELEKAFEAEEIVKGVISGKVKGGFTVDVNTIRAFLPGSLVDVRPVRDTAHLEGKELEFKVIKLDQKRNNVVVSRRSVLEAENSAEREELLGTLQEGLEVKGIVKNLTDYGAFVDLGGVDGLLHITDMAWKRIKHPSEIVNVGDEINVKVLKFDRERNRVSLGLKQLGEDPWVAITNRFPEGTRASGRVTNLTDYGCFVELEEGVEGLVHVSEMDWTNKNIHPSKVVALGDEVEVQVLDIDEERRRISLGIKQCKTNPWEDFSGSFNKGDKLAGKIKSITDFGIFIGLDGGIDGLVHLSDISWNEAGEEAVRQYRKGDEVEAVILAIDAERERISLGIKQLSEDPFNAFAGLNEKGTIVKGTVKEVTAKAATIELAEDVLATLKASEISRDRVEDATNVLKEGEEVEARIISIDRKNRNISLSIKAKDEAEDKAAIKELRSAAPE-ASGPTTIGDLIKAQMESK
13048	GC_00000812		E_gorgoniicola_PS125	1192	12	12	1	1	0.940375434	0.9802321616	0.9598902415			K02945	small subunit ribosomal protein S1	ko00001|ko03011	KEGG Orthology (KO)>>>09120 Genetic Information Processing>>>09122 Translation>>>03010 Ribosome [PATH:ko03010]|Ribosome>>>Ribosomal proteins>>>Bacteria>>>Small subunit			COG0539	Ribosomal protein S1 (RpsA) (PDB:4NNH)	COG0539	Ribosome 30S subunit	J	Translation, ribosomal structure and biogenesis	-----------MSESFADLFEESLQEIEMKPGAIVSGQVIDIDNDWVTVHAGLKSEGVIPKAQFLNEQGELTIAVGDEVQVALDAVEDGFGETRLSREKAKRMEAWGELEKAFEAEEIVKGVISGKVKGGFTVDVNTIRAFLPGSLVDVRPVRDTAHLEGKELEFKVIKLDQKRNNVVVSRRSVLEAENSAEREELLGTLQEGLEVKGIVKNLTDYGAFVDLGGVDGLLHITDMAWKRIKHPSEIVNVGDEINVKVLKFDRERNRVSLGLKQLGEDPWVAITNRFPEGTRASGRVTNLTDYGCFVELEEGVEGLVHVSEMDWTNKNIHPSKVVALGDEVEVQVLDIDEERRRISLGIKQCKTNPWEDFSGSFNKGDKLAGKIKSITDFGIFIGLDGGIDGLVHLSDISWNEAGEEAVRQYRKGDEVEAVILAIDAERERISLGIKQLSEDPFNAFAGLNEKGSIVKGVIKEVTAKAATVELAEDVLATLKASEISRDRVEDATNVLKEGEEVEARIISIDRKNRNISLSIKAKDEAEDKAAIKELRSTAPE-ASGPTTIGDLIKAQMENK
13049	GC_00000812		E_marisrubri_6c	2191	12	12	1	1	0.940375434	0.9802321616	0.9598902415			K02945	small subunit ribosomal protein S1	ko00001|ko03011	KEGG Orthology (KO)>>>09120 Genetic Information Processing>>>09122 Translation>>>03010 Ribosome [PATH:ko03010]|Ribosome>>>Ribosomal proteins>>>Bacteria>>>Small subunit			COG0539	Ribosomal protein S1 (RpsA) (PDB:4NNH)	COG0539	Ribosome 30S subunit	J	Translation, ribosomal structure and biogenesis	-----------MSESFAELFEESLKDIEMKPGAIVSGQVVDIDSDWVTVHAGLKSEGVIPKAQFLNEQGELTIAVGDEVQVALDAVEDGFGETRLSREKAKRMEAWGELEKAFEAEEIVKGVISGKVKGGFTVDVNTIRAFLPGSLVDVRPVRDTAHLEGKELEFKVIKLDQKRNNVVVSRRSVLEAENSAEREQLLESLQEGLEVKGIVKNLTDYGAFVDLGGVDGLLHITDMAWKRIKHPSEIVNVGDEINVKVLKFDRDRNRVSLGLKQLGEDPWVAITKRFPEGTRVSGRITNLTDYGCFVELEEGVEGLVHVSEMDWTNKNIHPSKVVALGDEVEVQVLDIDEERRRISLGIKQCKQNPWEEFSGSFNKGDKLAGKIKSITDFGIFIGLDGGIDGLVHLSDISWNETGEEAVRKYRKGDEVEAVILAIDAERERISLGIKQLSEDPFNSFAGLNEKGSIVKGVIKEVTAKAAIVELAEDVLATLKASEISVDRVEDATNVLKEGEEVEARIISIDRKNRNISLSIKAKDQAEEKAAMKELRAKQEDETSGPTTIGDLIKAQMENK
13050	GC_00000812		E_montiporae_CL33	2699	12	12	1	1	0.940375434	0.9802321616	0.9598902415			K02945	small subunit ribosomal protein S1	ko00001|ko03011	KEGG Orthology (KO)>>>09120 Genetic Information Processing>>>09122 Translation>>>03010 Ribosome [PATH:ko03010]|Ribosome>>>Ribosomal proteins>>>Bacteria>>>Small subunit			COG0539	Ribosomal protein S1 (RpsA) (PDB:4NNH)	COG0539	Ribosome 30S subunit	J	Translation, ribosomal structure and biogenesis	-----------MSESFADLFEESLQEIEMKPGAIVSGQVIDIDNDWVTVHAGLKSEGVIPKAQFLNEQGELTIAVGDEVQVALDAVEDGFGETRLSREKAKRMEAWGELEKAFEAEEIVKGVISGKVKGGFTVDVNTIRAFLPGSLVDVRPVRDTAHLEGKELEFKVIKLDQKRNNVVVSRRSVLEAENSAEREELLGTLQEGLEVKGIVKNLTDYGAFVDLGGVDGLLHITDMAWKRIKHPSEIVNVGDEINVKVLKFDRERNRVSLGLKQLGEDPWVAITNRFPEGTRASGRVTNLTDYGCFVELEEGVEGLVHVSEMDWTNKNIHPSKVVALGDEVEVQVLDIDEERRRISLGIKQCKTNPWEDFSGSFNKGDKLAGKIKSITDFGIFIGLDGGIDGLVHLSDISWNEAGEEAVRQYRKGDEVEAVILAIDAERERISLGIKQLSEDPFNAFAGLNEKGSIVKGVIKEVTAKAATVELAEDVLATLKASEISRDRVEDATNVLKEGEEVEARIISIDRKNRNISLSIKAKDEADDKAAIKELRNTAPE-AAGPTTIGDLIKAQMENK
13051	GC_00000812		E_numazuensis_DSM25634	1595	12	12	1	1	0.940375434	0.9802321616	0.9598902415			K02945	small subunit ribosomal protein S1	ko00001|ko03011	KEGG Orthology (KO)>>>09120 Genetic Information Processing>>>09122 Translation>>>03010 Ribosome [PATH:ko03010]|Ribosome>>>Ribosomal proteins>>>Bacteria>>>Small subunit			COG0539	Ribosomal protein S1 (RpsA) (PDB:4NNH)	COG0539	Ribosome 30S subunit	J	Translation, ribosomal structure and biogenesis	-----------MSESFAELFEESLKDIEMKPGAIVSGQVVDIDSDWVTVHAGLKSEGVIPKAQFLNEQGELTIAVGDEVQVALDAVEDGFGETRLSREKAKRMEAWGELEKAFEAEEIVKGVISGKVKGGFTVDVNTIRAFLPGSLVDVRPVRDTAHLEGKELEFKVIKLDQKRNNVVVSRRSVLEAENSAEREQLLESLQEGLEVKGIVKNLTDYGAFVDLGGVDGLLHITDMAWKRIKHPSEIVNVGDEINVKVLKFDRERNRVSLGLKQLGEDPWVAITNRFPEGTRVSGRVTNLTDYGCFVELEEGVEGLVHVSEMDWTNKNIHPSKVVALGDEVEVQVLDIDEERRRISLGIKQCKQNPWEEFSGSFNKGDKLAGKIKSITDFGIFIGLDGGIDGLVHLSDISWNETGEEAVRKYRKGDEVEAVILAIDAERERISLGIKQLSEDPFNSFAGLNEKGTIVKGVIKEVTAKAATVELAEDVLATLKASEISVDRVEDATNVLKEGEEVEARIISIDRKNRNISLSIKAKDQAEEKAVMKELRTKQDDEASGPTTIGDLIKAQMENK
13052	GC_00000812		Endozoicomonas_MAG_CC1	1791	12	12	1	1	0.940375434	0.9802321616	0.9598902415			K02945	small subunit ribosomal protein S1	ko00001|ko03011	KEGG Orthology (KO)>>>09120 Genetic Information Processing>>>09122 Translation>>>03010 Ribosome [PATH:ko03010]|Ribosome>>>Ribosomal proteins>>>Bacteria>>>Small subunit			COG0539	Ribosomal protein S1 (RpsA) (PDB:4NNH)	COG0539	Ribosome 30S subunit	J	Translation, ribosomal structure and biogenesis	-----------MSESFAELFEESLKNIEMKPGAIVSGVVVDIDNDWVTVHAGLKSEGVIPKIQFQDENGELTIAIGDEVQVALDAVEDGFGETRLSREKAKRMEAWKELEKAFEAEDVVKGVISGKVKGGFTVDVATIRAFLPGSLVDVRPVRDTAHLEGKELEFKVIKLDQKRNNVVVSRRSVLEAENSAEREQLLGSLQEGLEVKGIVKNLTDYGAFVDLGGVDGLLHITDMAWKRIKHPSEIVNVGDEINVKVLKFDRDRNRVSLGLKQLGEDPWVAITKRFPEGARASGRVTNLTDYGCFVELEEGVEGLVHVSEMDWTNKNIHPSKVVNLGDEVEVQVLDIDEERRRISLGIKQCKINPWEDFSGTFNKGDKLAGKIKSITDFGIFIGLDGGIDGLVHLSDISWNETGEDAVRQYKKGDEVEAVILAIDAERERISLGIKQLSEDPFSIYASLNEKGTIVKGIVKEVTAKAAVVELAEEVLATLKASEISVDRVEDATNVLKEGQEVEGRIISIDRKNRNISLSIKAKDQAEEKVAMKELRTKQEDDVAGPTTIGDLIKAQMEGK
13053	GC_00000812		H_meridiana_NBRC15608	50	12	12	1	1	0.940375434	0.9802321616	0.9598902415			K02945	small subunit ribosomal protein S1	ko00001|ko03011	KEGG Orthology (KO)>>>09120 Genetic Information Processing>>>09122 Translation>>>03010 Ribosome [PATH:ko03010]|Ribosome>>>Ribosomal proteins>>>Bacteria>>>Small subunit			COG0539	Ribosomal protein S1 (RpsA) (PDB:4NNH)	COG0539	Ribosome 30S subunit	J	Translation, ribosomal structure and biogenesis	-----------MSESFAELFEQSLNDINMEPGAIVAAQVVDIDGDWVTVNAGLKSEGQIPAAQFRDENGELTIAIGDDVHVALEAVEDGFGETRLSREKAKRAEAWKILEAAFEKDEIVKGVINGKVKGGFTVDVDSIRAFLPGSLVDVRPVRDTAHLENKELDFKVIKLDPKRNNVVVSRRAVLEAENSAEREALLATLQEGQQIKGIVKNLTDYGAFVDLGGVDGLLHITDMAWKRIKHPSEIVAVGDEINVKVLKFDRERNRVSLGLKQLGEDPWVNIKERYPEGTKVHAVVTNLTDYGCFAELEEGVEGLVHVSEMDWTNKNIHPSKVVQVGDDVDVMVLDIDEERRRISLGIKQCTANPWETFNAEYNKGDRVSGTIKSITDFGIFIGLEGGIDGLVHLSDISWTETGEEAVRNFKKGDEAEAVILSIDPERERISLGIKQMDSDPVAEYLSVNDKGSIVTGRVVEVDAKEAHVELATDVIAILKASEISADRVEDARNVLNEGDSVEARIVSVDRKSRQINLSVKAKEQDDTRQNLKKLRDQEPEAAGGPTTIGDLIKQQMGQD
13054	GC_00000813		E_acroporae_Acr14	3730	12	12	1	1	0.9176961707	0.9361189092	0.9268159998	M00009|M00010|M00012|M00173|M00614	Pathway modules; Carbohydrate metabolism; Central carbohydrate metabolism|Pathway modules; Carbohydrate metabolism; Central carbohydrate metabolism|Pathway modules; Carbohydrate metabolism; Other carbohydrate metabolism|Pathway modules; Energy metabolism; Carbon fixation|Signature modules; Module set; Metabolic capacity	K01682	aconitate hydratase 2 / 2-methylisocitrate dehydratase [EC:4.2.1.3 4.2.1.99]	ko00001|ko00001|ko00001|ko00001|ko01000|ko01000	KEGG Orthology (KO)>>>09100 Metabolism>>>09101 Carbohydrate metabolism>>>00020 Citrate cycle (TCA cycle) [PATH:ko00020]|KEGG Orthology (KO)>>>09100 Metabolism>>>09101 Carbohydrate metabolism>>>00630 Glyoxylate and dicarboxylate metabolism [PATH:ko00630]|KEGG Orthology (KO)>>>09100 Metabolism>>>09101 Carbohydrate metabolism>>>00640 Propanoate metabolism [PATH:ko00640]|KEGG Orthology (KO)>>>09100 Metabolism>>>09102 Energy metabolism>>>00720 Carbon fixation pathways in prokaryotes [PATH:ko00720]|Enzymes>>>4. Lyases>>>4.2 Carbon-oxygen lyases>>>4.2.1 Hydro-lyases>>>4.2.1.3 aconitate hydratase|Enzymes>>>4. Lyases>>>4.2 Carbon-oxygen lyases>>>4.2.1 Hydro-lyases>>>4.2.1.99 2-methylisocitrate dehydratase	M00009|M00010|M00012|M00173|M00614	Citrate cycle (TCA cycle, Krebs cycle)|Citrate cycle, first carbon oxidation, oxaloacetate => 2-oxoglutarate|Glyoxylate cycle|Reductive citrate cycle (Arnon-Buchanan cycle)|Anoxygenic photosynthesis in green sulfur bacteria	COG1049	Aconitase B (AcnB) (PDB:1L5J)	COG1049	TCA cycle	C	Energy production and conversion	MMRVELVLEAYRKHVEERAQEGVPPKPLNAEQVSGLIELLKNPPAGEEQYILDLLENRIPPGVDEAAYVKAGFLSAIVKGDAESPLVDSKKAVKLLGMMLGGYNIETLIALLDSTELGELAAEQLKKTLLVFDSFHDVEEKAKDGNANAQAVLKSWAEAEWFTGRDAVPESIKVAVFKVTGETNTDDLSPAPDAWSRPDIPLHARAAYKMTRDGLEPEEHGVTGPLEQIEAIKSKGLPVAFVGDVVGTGSSRKSATNSVLWFFGDDIPGVPNKRAGGICIGSKVAPIFFNTMEDAGALVFEAPVDQLNMGDVIEIRPYDGKILSE-SGEVLSEFTFKSDVILDEVQAGGRINLIIGRGLTDKAREALDLGHSDIFRRPQPPKESTHGFTLAQKMVGKACGVPGVRPGQYCEPKMTTVGSQDTTGPMTRDELKDLACLGFSSDLVMQSFCHTAAYPKPVDVETHHTLPDFIMNRGGVALRPGDGIIHSWLNRMLLPDTVGTGGDSHTRFPLGISFPAGSGLVAFAAATGVMPLDMPESVLVRFKGEMQPGITLRDLVHAIPLYGIKQGLLTVEKKGKKNAFSGRVLEIEGLENLTVEQAFELSDASAERSAAGCTITLSEESITEYLKSNITMLRWMISEGYGDARTLERRARKMEEWLANPTMMRADADAEYAEVIEIDLADIKEPILCAPNDPDDARTLSDVAGDKVDEVFLGSCMTNIGHFRAAGKLLE-QNHDPLKTRFWMSPPTKMDKAQLEEEGYYNIYNDNGVRTEIPGCSLCMGNQARVEPGATVLSTSTRNFPNRLGDGANVYLCSAELASVGAILGKIPTVAEYMAYASNLDAMAGDVYRYLNFDQVESYQKAADDIIAKAS--
13055	GC_00000813		E_arenosclerae_ab112	982	12	12	1	1	0.9176961707	0.9361189092	0.9268159998	M00009|M00010|M00012|M00173|M00614	Pathway modules; Carbohydrate metabolism; Central carbohydrate metabolism|Pathway modules; Carbohydrate metabolism; Central carbohydrate metabolism|Pathway modules; Carbohydrate metabolism; Other carbohydrate metabolism|Pathway modules; Energy metabolism; Carbon fixation|Signature modules; Module set; Metabolic capacity	K01682	aconitate hydratase 2 / 2-methylisocitrate dehydratase [EC:4.2.1.3 4.2.1.99]	ko00001|ko00001|ko00001|ko00001|ko01000|ko01000	KEGG Orthology (KO)>>>09100 Metabolism>>>09101 Carbohydrate metabolism>>>00020 Citrate cycle (TCA cycle) [PATH:ko00020]|KEGG Orthology (KO)>>>09100 Metabolism>>>09101 Carbohydrate metabolism>>>00630 Glyoxylate and dicarboxylate metabolism [PATH:ko00630]|KEGG Orthology (KO)>>>09100 Metabolism>>>09101 Carbohydrate metabolism>>>00640 Propanoate metabolism [PATH:ko00640]|KEGG Orthology (KO)>>>09100 Metabolism>>>09102 Energy metabolism>>>00720 Carbon fixation pathways in prokaryotes [PATH:ko00720]|Enzymes>>>4. Lyases>>>4.2 Carbon-oxygen lyases>>>4.2.1 Hydro-lyases>>>4.2.1.3 aconitate hydratase|Enzymes>>>4. Lyases>>>4.2 Carbon-oxygen lyases>>>4.2.1 Hydro-lyases>>>4.2.1.99 2-methylisocitrate dehydratase	M00009|M00010|M00012|M00173|M00614	Citrate cycle (TCA cycle, Krebs cycle)|Citrate cycle, first carbon oxidation, oxaloacetate => 2-oxoglutarate|Glyoxylate cycle|Reductive citrate cycle (Arnon-Buchanan cycle)|Anoxygenic photosynthesis in green sulfur bacteria	COG1049	Aconitase B (AcnB) (PDB:1L5J)	COG1049	TCA cycle	C	Energy production and conversion	------MLEAYRKHVEERAAEGVPPKPLSAEQVTGLVELLKNPPAGEEEYLLDLLENRIPPGVDEAAYVKAGFLSAVVKGEAVSPLLDNKKAVELLGMMLGGYNIETLVELLDSTKLAELAAEQLKNTLLVFDAFHDIEEKAKAGNSHASAVLKSWADAEWFTKRDAVQESIKVAVFKVSGETNTDDLSPAPDAWSRPDIPVHARAMYKMTRGGLEPEEHGVTGPLKQIDEIKAKGLPVAFVGDVVGTGSSRKSATNSVLWFFGDDMPGVPNKRAGGICIGGKVAPIFFNTMEDAGALVFEAPVEKLGMGDVIEIRPYDGKILSE-SGEVLSEFGFKSDVILDEVQAGGRINLIIGRGLTDRAREALGLGHSEIFRRPVSPEESDKGFTLAQKMVGKACGVEGVRPGTYCEPKMTTVGSQDTTGPMTRDELKDLACLGFSSDLVMQSFCHTAAYPKPVDVETHHTLPDFIMNRGGVALRPGDGIIHSWLNRMLLPDTVGTGGDSHTRFPLGISFPAGSGLVAFAAATGVMPLDMPESILVRFKGEMQPGITLRDLVHAIPLYGIKQGLLTVEKKGKKNAFSGRILEIEGLESLTVEQAFELSDASAERSAAGCTITLSEESITEYLKSNVTMLRWMISEGYGDPRTLERRARKMEEWLANPAMMRADSDAQYAEVIEIDLSEIKEPILCAPNDPDDARTLSDVAGDKVDEVFLGSCMTNIGHFRAAGKLLE-QNKDPLQTRFWMSPPTKMDKAQLEEEGYYNIYQNSGVRTEIPGCSLCMGNQARVEPGATVLSTSTRNFPNRLGDGANVYLCSAELASVGAILGKIPSADEYMEYAQNLDSMSSEVYRYLNFDQVESYQKAADDIIAKAS--
13056	GC_00000813		E_ascidiicola_KASP37	3337	12	12	1	1	0.9176961707	0.9361189092	0.9268159998	M00009|M00010|M00012|M00173|M00614	Pathway modules; Carbohydrate metabolism; Central carbohydrate metabolism|Pathway modules; Carbohydrate metabolism; Central carbohydrate metabolism|Pathway modules; Carbohydrate metabolism; Other carbohydrate metabolism|Pathway modules; Energy metabolism; Carbon fixation|Signature modules; Module set; Metabolic capacity	K01682	aconitate hydratase 2 / 2-methylisocitrate dehydratase [EC:4.2.1.3 4.2.1.99]	ko00001|ko00001|ko00001|ko00001|ko01000|ko01000	KEGG Orthology (KO)>>>09100 Metabolism>>>09101 Carbohydrate metabolism>>>00020 Citrate cycle (TCA cycle) [PATH:ko00020]|KEGG Orthology (KO)>>>09100 Metabolism>>>09101 Carbohydrate metabolism>>>00630 Glyoxylate and dicarboxylate metabolism [PATH:ko00630]|KEGG Orthology (KO)>>>09100 Metabolism>>>09101 Carbohydrate metabolism>>>00640 Propanoate metabolism [PATH:ko00640]|KEGG Orthology (KO)>>>09100 Metabolism>>>09102 Energy metabolism>>>00720 Carbon fixation pathways in prokaryotes [PATH:ko00720]|Enzymes>>>4. Lyases>>>4.2 Carbon-oxygen lyases>>>4.2.1 Hydro-lyases>>>4.2.1.3 aconitate hydratase|Enzymes>>>4. Lyases>>>4.2 Carbon-oxygen lyases>>>4.2.1 Hydro-lyases>>>4.2.1.99 2-methylisocitrate dehydratase	M00009|M00010|M00012|M00173|M00614	Citrate cycle (TCA cycle, Krebs cycle)|Citrate cycle, first carbon oxidation, oxaloacetate => 2-oxoglutarate|Glyoxylate cycle|Reductive citrate cycle (Arnon-Buchanan cycle)|Anoxygenic photosynthesis in green sulfur bacteria	COG1049	Aconitase B (AcnB) (PDB:1L5J)	COG1049	TCA cycle	C	Energy production and conversion	MMRVELVLEAYRKHVEERAQEGVPPKPLSAEQVQGLVELLKTPPAGEEAYLLDLLENRIPPGVDEAAYVKAGFLSAIVKGEAESPLVDNKKAVELLGMMLGGYNIETLIELLDNTELAELAAKQLKSTLLVFDSFHDVEEKAKAGNTHAQAVLQSWADAEWFTKRDAVPESIKVAVFKVTGETNTDDLSPAPDAWSRPDIPLHARAAYKMTRDGLEPEEHGVTGPLKQIEEIKSKGLPVAFVGDVVGTGSSRKSATNSVLWFFGDDMPGVPNKRAGGICIGAKVAPIFFNTMEDAGALVFEAPVDKVNMGDVIEIRPYDGKILSE-SGEVLSEFSFKSDVILDEVRAGGRINLIIGRGLTDKAREALKLGHSDIFRRPVAPKDSTNGFTLAQKMVGKACGVDGVRPGQYCEPKMTTVGSQDTTGPMTRDELKDLACLGFSSDLVMQSFCHTAAYPKPVDVETHHTLPDFIMNRGGVALRPGDGIIHSWLNRMLLPDTVGTGGDSHTRFPLGISFPAGSGLVAFAAATGVMPLDMPESILVRFKGEMQPGITLRDLVHAIPLYGIKQGLLTVEKKGKKNAFSGRVLEIEGLESLTVEQAFELSDASAERSAAGCTITLSEESITEYLNSNITMLRWMISEGYGDRRTIERRAAKMEEWLANPTMMRADKDAEYAEIVEIDLADIKEPILCAPNDPDDARTLSDVAGDKVDEVFLGSCMTNIGHFRAAGKLLE-QNHEPLKTRFWMSPPTKMDKAQLEEEGYYEIYNDSGVRTEIPGCSLCMGNQARVEPGATVLSTSTRNFPNRLGDGANVYLCSAELASVGAIMGKIPTTEEYMEYASNLKSMSADIYQYLNFDRVESYQKAADDIIAKAG--
13057	GC_00000813		E_atrinae_WP70	3141	12	12	1	1	0.9176961707	0.9361189092	0.9268159998	M00009|M00010|M00012|M00173|M00614	Pathway modules; Carbohydrate metabolism; Central carbohydrate metabolism|Pathway modules; Carbohydrate metabolism; Central carbohydrate metabolism|Pathway modules; Carbohydrate metabolism; Other carbohydrate metabolism|Pathway modules; Energy metabolism; Carbon fixation|Signature modules; Module set; Metabolic capacity	K01682	aconitate hydratase 2 / 2-methylisocitrate dehydratase [EC:4.2.1.3 4.2.1.99]	ko00001|ko00001|ko00001|ko00001|ko01000|ko01000	KEGG Orthology (KO)>>>09100 Metabolism>>>09101 Carbohydrate metabolism>>>00020 Citrate cycle (TCA cycle) [PATH:ko00020]|KEGG Orthology (KO)>>>09100 Metabolism>>>09101 Carbohydrate metabolism>>>00630 Glyoxylate and dicarboxylate metabolism [PATH:ko00630]|KEGG Orthology (KO)>>>09100 Metabolism>>>09101 Carbohydrate metabolism>>>00640 Propanoate metabolism [PATH:ko00640]|KEGG Orthology (KO)>>>09100 Metabolism>>>09102 Energy metabolism>>>00720 Carbon fixation pathways in prokaryotes [PATH:ko00720]|Enzymes>>>4. Lyases>>>4.2 Carbon-oxygen lyases>>>4.2.1 Hydro-lyases>>>4.2.1.3 aconitate hydratase|Enzymes>>>4. Lyases>>>4.2 Carbon-oxygen lyases>>>4.2.1 Hydro-lyases>>>4.2.1.99 2-methylisocitrate dehydratase	M00009|M00010|M00012|M00173|M00614	Citrate cycle (TCA cycle, Krebs cycle)|Citrate cycle, first carbon oxidation, oxaloacetate => 2-oxoglutarate|Glyoxylate cycle|Reductive citrate cycle (Arnon-Buchanan cycle)|Anoxygenic photosynthesis in green sulfur bacteria	COG1049	Aconitase B (AcnB) (PDB:1L5J)	COG1049	TCA cycle	C	Energy production and conversion	MMRVELVLEAYRKHVEERAQEGVPPKPLNAEQVSGLVELLKNPPASEEQYILDLLENRIPPGVDEAAYVKAGFLSAIVKGEAESPLVDNKKAVELLGMMLGGYNIETLIALLDSTELGELAAEQLKSTLLVFDSFHDVEEKAKAGNANAQAVLKSWAEAEWFTKRDAVPESIKVAVFKVTGETNTDDLSPAPDAWSRPDIPLHARAAYKMTRDGLEPEEHGVTGPLKQIEEIKSKGLPVAFVGDVVGTGSSRKSATNSVLWFFGDDIPGVPNKRAGGICIGSKVAPIFFNTMEDAGALVFEAPVDKLDMGDIIEIRPYDGKILSE-SGEVLSEFTFKSDVILDEVQAGGRINLIIGRGLTDKAREALDLGHSEIFRRPQAPKESTHGFTLAQKMVGKACGVTGVRPGQYCEPKMTTVGSQDTTGPMTRDELKDLACLGFSSDLVMQSFCHTAAYPKPVDVETHHTLPDFIMNRGGVALRPGDGIIHSWLNRMLLPDTVGTGGDSHTRFPLGISFPAGSGLVAFAAATGVMPLDMPESVLVRFKGEMQPGITLRDLVHAIPLYAIKQGLLTVEKKGKKNAFSGRVLEIEGLESLTVEQAFELSDASAERSAAGCTITLSEESITEYLKSNITMLRWMISEGYGDRRTIERRARKMEEWLANPVMMRADADAEYAEVIEIDLAEIKEPILCAPNDPDDARTLSDVAGDKVDEVFLGSCMTNIGHFRAAGKLLE-QNHDPLKTRFWMSPPTKMDKAQLEEEGYYNIYNDNGVRTEIPGCSLCMGNQARVEPGATVLSTSTRNFPNRLGDGANVYLCSAELASVGAILGKIPTVAEYMEYASNLAAMAGDVYRYLNFDQVESYQKAADDIIAKAS--
13058	GC_00000813		E_elysicola_DSM22380	2888	12	12	1	1	0.9176961707	0.9361189092	0.9268159998	M00009|M00010|M00012|M00173|M00614	Pathway modules; Carbohydrate metabolism; Central carbohydrate metabolism|Pathway modules; Carbohydrate metabolism; Central carbohydrate metabolism|Pathway modules; Carbohydrate metabolism; Other carbohydrate metabolism|Pathway modules; Energy metabolism; Carbon fixation|Signature modules; Module set; Metabolic capacity	K01682	aconitate hydratase 2 / 2-methylisocitrate dehydratase [EC:4.2.1.3 4.2.1.99]	ko00001|ko00001|ko00001|ko00001|ko01000|ko01000	KEGG Orthology (KO)>>>09100 Metabolism>>>09101 Carbohydrate metabolism>>>00020 Citrate cycle (TCA cycle) [PATH:ko00020]|KEGG Orthology (KO)>>>09100 Metabolism>>>09101 Carbohydrate metabolism>>>00630 Glyoxylate and dicarboxylate metabolism [PATH:ko00630]|KEGG Orthology (KO)>>>09100 Metabolism>>>09101 Carbohydrate metabolism>>>00640 Propanoate metabolism [PATH:ko00640]|KEGG Orthology (KO)>>>09100 Metabolism>>>09102 Energy metabolism>>>00720 Carbon fixation pathways in prokaryotes [PATH:ko00720]|Enzymes>>>4. Lyases>>>4.2 Carbon-oxygen lyases>>>4.2.1 Hydro-lyases>>>4.2.1.3 aconitate hydratase|Enzymes>>>4. Lyases>>>4.2 Carbon-oxygen lyases>>>4.2.1 Hydro-lyases>>>4.2.1.99 2-methylisocitrate dehydratase	M00009|M00010|M00012|M00173|M00614	Citrate cycle (TCA cycle, Krebs cycle)|Citrate cycle, first carbon oxidation, oxaloacetate => 2-oxoglutarate|Glyoxylate cycle|Reductive citrate cycle (Arnon-Buchanan cycle)|Anoxygenic photosynthesis in green sulfur bacteria	COG1049	Aconitase B (AcnB) (PDB:1L5J)	COG1049	TCA cycle	C	Energy production and conversion	MMRVELVLEAYRKHVEERAQEGVPPKPLNAEQVSGLVELLKNPPAGEEQFILDLLENRIPPGVDEAAYVKAGFLSAVVKGEAESPLVDSKKAVQLLGMMLGGYNIETLIELLDSTELGELAAEQLKNTLLVFDSFHDVEEKAKAGNANAQAVLKSWAEAEWFTKRDAVPESTKVAVFKVTGETNTDDLSPAPDAWSRPDIPLHARAAYKMTREGLEPEEHGVTGPLKQIEEIKSKGLPVAFVGDVVGTGSSRKSATNSVLWFFGDDIPGVPNKRAGGICFGDKVAPIFFNTMEDAGALVFEAPVEKLNMGDVIEIRPYDGKILSE-SGDVLSEFTFKSDVILDEVQAGGRINLIIGRGLTDKAREALDLGPTDIFRRPQAPKDSNKGFTLAQKMVGKACGVTGVRPGQYCEPKMTTVGSQDTTGPMTRDELKDLACLGFSSDLVMQSFCHTAAYPKPVDVETHHTLPDFIMNRGGVALRPGDGIIHSWLNRMLLPDTVGTGGDSHTRFPLGISFPAGSGLVAFAAATGVMPLDMPESILVRFKGKKQPGITLRDLVHAIPLYGIKQGLLTVEKKGKKNAFSGRVLEIEGLEDLTVEQAFELSDASAERSAAGCTITLSEDSIAEYLKSNITMLRWMISEGYGDRRTIERRARKMEEWLANPTMMRADADAEYAEVIEIDLEEIKEPILCAPNDPDDARTLSDVAGDKVDEVFLGSCMTNIGHFRAAGKLLE-QNRDPLKTRFWMSPPTKMDKAQLEEEGYYTIYNDNGVRTEIPGCSLCMGNQARVEPGATVLSTSTRNFPNRLGDGANVYLCSAELASVGAILGKIPTTEEYMEYASNLDSMAADVYRYLNFDQVESYQKAADDIIAKAG--
13059	GC_00000813		E_euniceicola_EF212	41	12	12	1	1	0.9176961707	0.9361189092	0.9268159998	M00009|M00010|M00012|M00173|M00614	Pathway modules; Carbohydrate metabolism; Central carbohydrate metabolism|Pathway modules; Carbohydrate metabolism; Central carbohydrate metabolism|Pathway modules; Carbohydrate metabolism; Other carbohydrate metabolism|Pathway modules; Energy metabolism; Carbon fixation|Signature modules; Module set; Metabolic capacity	K01682	aconitate hydratase 2 / 2-methylisocitrate dehydratase [EC:4.2.1.3 4.2.1.99]	ko00001|ko00001|ko00001|ko00001|ko01000|ko01000	KEGG Orthology (KO)>>>09100 Metabolism>>>09101 Carbohydrate metabolism>>>00020 Citrate cycle (TCA cycle) [PATH:ko00020]|KEGG Orthology (KO)>>>09100 Metabolism>>>09101 Carbohydrate metabolism>>>00630 Glyoxylate and dicarboxylate metabolism [PATH:ko00630]|KEGG Orthology (KO)>>>09100 Metabolism>>>09101 Carbohydrate metabolism>>>00640 Propanoate metabolism [PATH:ko00640]|KEGG Orthology (KO)>>>09100 Metabolism>>>09102 Energy metabolism>>>00720 Carbon fixation pathways in prokaryotes [PATH:ko00720]|Enzymes>>>4. Lyases>>>4.2 Carbon-oxygen lyases>>>4.2.1 Hydro-lyases>>>4.2.1.3 aconitate hydratase|Enzymes>>>4. Lyases>>>4.2 Carbon-oxygen lyases>>>4.2.1 Hydro-lyases>>>4.2.1.99 2-methylisocitrate dehydratase	M00009|M00010|M00012|M00173|M00614	Citrate cycle (TCA cycle, Krebs cycle)|Citrate cycle, first carbon oxidation, oxaloacetate => 2-oxoglutarate|Glyoxylate cycle|Reductive citrate cycle (Arnon-Buchanan cycle)|Anoxygenic photosynthesis in green sulfur bacteria	COG1049	Aconitase B (AcnB) (PDB:1L5J)	COG1049	TCA cycle	C	Energy production and conversion	------MLEAYRQHVEERAEEGVPPKPLSAEQVTGLIELLKSPPAGEEDFLLELLENRIPPGVDEAAYVKAGFLSAIIRGETGSPLIDNQKAVKLLGMMLGGYNIETLVSLLDSTELGELAAEQLKKTLLVFDAFHDVEEKAKEGNTNAVEVLKSWADAEWFTQREAVPDSIKVTVFKVSGETNTDDLSPAPDAWSRPDIPLHALAMYKMTRDGLKPEEHGVTGPLAQVDEIKAKGLPVAFVGDVVGTGSSRKSATNSVLWFFGDDIPGVPNKRAGGICIGGKVAPIFFNTMEDAGALVFEAPVDKLNMGDVIEIRPYEGKILSE-SGEVLSEFTLKSDVIFDEVQAGGRINLIIGRGLTEKAREALDLGHSEVFRRPATPTDSGKGFTLAQKMVGKACGVTGIRPGTYCEPKMTTVGSQDTTGPMTRDELKDLACLGFSSDLVMQSFCHTAAYPKPVDVETHHSLPDFIMNRGGVSLRPGDGIIHSWLNRMLLPDTVGTGGDSHTRFPLGISFPAGSGLVAFAAATGVMPLDMPESILVRFKGEMQPGITLRDLVHAIPLYGIKQGLLTVEKKGKKNAFSGRILEIEGLEDLTVEQAFELSDASAERSAAGCTITLSEASVTEYLKSNVTMLRWMISEGYGDPRTLERRARKMEEWLANPAMMRADKDAEYAEVIDIDLADIKEPILCAPNDPDDARTLSDVAGDKVDEVFLGSCMTNIGHFRAAGRLLE-QNSDPLQTRFWMSPPTKMDKAQLEQEGFYDIYKTSKVRTEIPGCSLCMGNQARVEPGATVLSTSTRNFPNRLGDGANVYLCSAELASVGAILGKIPTAKEYMEFARNLDSMAAEVYRYLNFDQVDSYQKAADDIIARAR--
13060	GC_00000813		E_gorgoniicola_PS125	1163	12	12	1	1	0.9176961707	0.9361189092	0.9268159998	M00009|M00010|M00012|M00173|M00614	Pathway modules; Carbohydrate metabolism; Central carbohydrate metabolism|Pathway modules; Carbohydrate metabolism; Central carbohydrate metabolism|Pathway modules; Carbohydrate metabolism; Other carbohydrate metabolism|Pathway modules; Energy metabolism; Carbon fixation|Signature modules; Module set; Metabolic capacity	K01682	aconitate hydratase 2 / 2-methylisocitrate dehydratase [EC:4.2.1.3 4.2.1.99]	ko00001|ko00001|ko00001|ko00001|ko01000|ko01000	KEGG Orthology (KO)>>>09100 Metabolism>>>09101 Carbohydrate metabolism>>>00020 Citrate cycle (TCA cycle) [PATH:ko00020]|KEGG Orthology (KO)>>>09100 Metabolism>>>09101 Carbohydrate metabolism>>>00630 Glyoxylate and dicarboxylate metabolism [PATH:ko00630]|KEGG Orthology (KO)>>>09100 Metabolism>>>09101 Carbohydrate metabolism>>>00640 Propanoate metabolism [PATH:ko00640]|KEGG Orthology (KO)>>>09100 Metabolism>>>09102 Energy metabolism>>>00720 Carbon fixation pathways in prokaryotes [PATH:ko00720]|Enzymes>>>4. Lyases>>>4.2 Carbon-oxygen lyases>>>4.2.1 Hydro-lyases>>>4.2.1.3 aconitate hydratase|Enzymes>>>4. Lyases>>>4.2 Carbon-oxygen lyases>>>4.2.1 Hydro-lyases>>>4.2.1.99 2-methylisocitrate dehydratase	M00009|M00010|M00012|M00173|M00614	Citrate cycle (TCA cycle, Krebs cycle)|Citrate cycle, first carbon oxidation, oxaloacetate => 2-oxoglutarate|Glyoxylate cycle|Reductive citrate cycle (Arnon-Buchanan cycle)|Anoxygenic photosynthesis in green sulfur bacteria	COG1049	Aconitase B (AcnB) (PDB:1L5J)	COG1049	TCA cycle	C	Energy production and conversion	------MLEAYRQHVEERAEEGVPPKPLSAEQVTGLIELLKSPPTGEEAFLLDLLENRIPPGVDEAAYVKAGFLSAIIRGETESPLIDNQKAVKLLGMMLGGYNIETLISLLDSTELGELAAEQLKKTLLVFDAFHDVEEKAREGNTNAVAVLKSWADAEWFTRREVVPESIKVVVFKVSGETNTDDLSPAPDAWSRPDIPLHARAMYKMTRDGLEPEEHGVTGPLAQVDAVKSKGLPVAFVGDVVGTGSSRKSATNSVLWFFGDDIPGVPNKRAGGICIGGKVAPIFFNTMEDAGALVFEAPVDKLNMGDVIEIRPYEGKILSE-SGEVLSEFALKSDVIFDEVQAGGRINLIIGRGLTEKAREALDLGHSEAFRRPAAPEDSDRGFTLAQKMVGKACGVAGIRPGTYCEPKMTTVGSQDTTGPMTRDELKDLACLGFSSDLVMQSFCHTAAYPKPVDVETHHTLPDFIMNRGGVSLRPGDGIIHSWLNRMLLPDTVGTGGDSHTRFPLGISFPAGSGLVAFAAATGVMPLDMPESILVRFKGEMQPGITLRDLVHAIPLYAIKQGLLTVEKKGKKNAFSGRILEIEGLENLTVEQAFELSDASAERSAAGCTITLSEASISEYLKSNVTMLRWMISEGYGDLRTLERRARKMEEWLDDPAMMRADKDAEYAEVIDIDLADIKEPILCAPNDPDDARTLSDVAGDKVDEVFLGSCMTNIGHFRAAGRLLE-QNSDPLQTRFWMSPPTRMDKAQLEQEGFYDIYKASNVRTEIPGCSLCMGNQARVEPGATVLSTSTRNFPNRLGDGANVYLCSAELASVGAILGKIPTAEEYMEFARNLDSMAAEVYRYMNFDRVELYQKAADDIIARVR--
13061	GC_00000813		E_marisrubri_6c	1531	12	12	1	1	0.9176961707	0.9361189092	0.9268159998	M00009|M00010|M00012|M00173|M00614	Pathway modules; Carbohydrate metabolism; Central carbohydrate metabolism|Pathway modules; Carbohydrate metabolism; Central carbohydrate metabolism|Pathway modules; Carbohydrate metabolism; Other carbohydrate metabolism|Pathway modules; Energy metabolism; Carbon fixation|Signature modules; Module set; Metabolic capacity	K01682	aconitate hydratase 2 / 2-methylisocitrate dehydratase [EC:4.2.1.3 4.2.1.99]	ko00001|ko00001|ko00001|ko00001|ko01000|ko01000	KEGG Orthology (KO)>>>09100 Metabolism>>>09101 Carbohydrate metabolism>>>00020 Citrate cycle (TCA cycle) [PATH:ko00020]|KEGG Orthology (KO)>>>09100 Metabolism>>>09101 Carbohydrate metabolism>>>00630 Glyoxylate and dicarboxylate metabolism [PATH:ko00630]|KEGG Orthology (KO)>>>09100 Metabolism>>>09101 Carbohydrate metabolism>>>00640 Propanoate metabolism [PATH:ko00640]|KEGG Orthology (KO)>>>09100 Metabolism>>>09102 Energy metabolism>>>00720 Carbon fixation pathways in prokaryotes [PATH:ko00720]|Enzymes>>>4. Lyases>>>4.2 Carbon-oxygen lyases>>>4.2.1 Hydro-lyases>>>4.2.1.3 aconitate hydratase|Enzymes>>>4. Lyases>>>4.2 Carbon-oxygen lyases>>>4.2.1 Hydro-lyases>>>4.2.1.99 2-methylisocitrate dehydratase	M00009|M00010|M00012|M00173|M00614	Citrate cycle (TCA cycle, Krebs cycle)|Citrate cycle, first carbon oxidation, oxaloacetate => 2-oxoglutarate|Glyoxylate cycle|Reductive citrate cycle (Arnon-Buchanan cycle)|Anoxygenic photosynthesis in green sulfur bacteria	COG1049	Aconitase B (AcnB) (PDB:1L5J)	COG1049	TCA cycle	C	Energy production and conversion	------MLEAYRKHVEERAAEGVPPKPLSAEQVTGLVALLKNPPAGEEEYLLDLLENRIPPGVDEAAYVKAGFLSAIAKGEAESPLLDKKKAVELLGLMHGGYNIETLVELLDDSELAELAAEQLKSTLLVFDAFHDIEEKSKVGNSHAKAVLKSWADAEWFTQRQAVQESIKVAVFKVSGETNTDDLSPAPDAWSRPDIPVHARAMYKMTRDGLEPEEHGVTGPLKQIDDIKAKGLPVAFVGDVVGTGSSRKSATNSVLWFFGDDIPGVPNKRAGGICIGGKVAPIFFNTMEDAGALVFEAPVDKLSMGDVIEIRPYDGKILSE-SGEVLSEFGFKSDVILDEVQAGGRINLIIGRGLTDRAREALGLGHSEIFRRPVAPEASEKGFTLAQKMVGKACGVEGVRPGTYCEPRMTTVGSQDTTGPMTRDELKDLACLGFSADLVMQSFCHTAAYPKPIDVETHHTLPDFIMNRGGVSLRPGDGIIHSWLNRMLLPDTVGTGGDSHTRFPLGISFPAGSGLVAFAAATGVMPLDMPESILVRFKGEMQPGITLRDLVHAIPLYGIKQGLLTVEKKGKKNAFSGRILEIEGLESLTAEQAFELSDASAERSAAGCTITLSEESIAEYLKSNVTMLRWMISEGYGDPRTLERRARKMEEWLANPVMMRADADAEYAEVIEIDLSEIKEPILCAPNDPDDARTLSDVAGDKIDEVFLGSCMTNIGHFRAAGKLLE-QNKAPLQTRFWMSPPTKMDKAQLEEEGYYNIYQNSGVRTEIPGCSLCMGNQARVEPGATVLSTSTRNFPNRLGDGANVYLCSAELASVGAILGKIPTADEYMEYAQNLDSMSSEVYRYLNFDKVESYQKAADDVIAKAS--
13062	GC_00000813		E_montiporae_CL33	2732	12	12	1	1	0.9176961707	0.9361189092	0.9268159998	M00009|M00010|M00012|M00173|M00614	Pathway modules; Carbohydrate metabolism; Central carbohydrate metabolism|Pathway modules; Carbohydrate metabolism; Central carbohydrate metabolism|Pathway modules; Carbohydrate metabolism; Other carbohydrate metabolism|Pathway modules; Energy metabolism; Carbon fixation|Signature modules; Module set; Metabolic capacity	K01682	aconitate hydratase 2 / 2-methylisocitrate dehydratase [EC:4.2.1.3 4.2.1.99]	ko00001|ko00001|ko00001|ko00001|ko01000|ko01000	KEGG Orthology (KO)>>>09100 Metabolism>>>09101 Carbohydrate metabolism>>>00020 Citrate cycle (TCA cycle) [PATH:ko00020]|KEGG Orthology (KO)>>>09100 Metabolism>>>09101 Carbohydrate metabolism>>>00630 Glyoxylate and dicarboxylate metabolism [PATH:ko00630]|KEGG Orthology (KO)>>>09100 Metabolism>>>09101 Carbohydrate metabolism>>>00640 Propanoate metabolism [PATH:ko00640]|KEGG Orthology (KO)>>>09100 Metabolism>>>09102 Energy metabolism>>>00720 Carbon fixation pathways in prokaryotes [PATH:ko00720]|Enzymes>>>4. Lyases>>>4.2 Carbon-oxygen lyases>>>4.2.1 Hydro-lyases>>>4.2.1.3 aconitate hydratase|Enzymes>>>4. Lyases>>>4.2 Carbon-oxygen lyases>>>4.2.1 Hydro-lyases>>>4.2.1.99 2-methylisocitrate dehydratase	M00009|M00010|M00012|M00173|M00614	Citrate cycle (TCA cycle, Krebs cycle)|Citrate cycle, first carbon oxidation, oxaloacetate => 2-oxoglutarate|Glyoxylate cycle|Reductive citrate cycle (Arnon-Buchanan cycle)|Anoxygenic photosynthesis in green sulfur bacteria	COG1049	Aconitase B (AcnB) (PDB:1L5J)	COG1049	TCA cycle	C	Energy production and conversion	------MLEAYRKHVAERAEEGVPPKPLNAEQVTGLIELLKSPPAGEEAFLLELLENRIPPGVDEAAYVKAGFLSAIIKGEAQSPLITHQKAVELLGMMLGGYNIETLVGLLDSAELGELAAEQLKKTLLVFDAFHDVEEKAKEGNSNAVAVLKSWAEAEWFTRREVVPESIKVAVFKVSGETNTDDLSPAPDAWSRPDIPLHARAMYKMTRDGLEPEEHGVTGPLEQVEAVKAKGLPVAFVGDVVGTGSSRKSATNSVLWFFGDDIPGVPNKRAGGICIGGKVAPIFFNTMEDAGALVFEAPVEKLNMGDVIEIRPYDGKILSE-SGEVLSEFALKSDVILDEVQAGGRINLIIGRGLTEKAREALDLGHSEVFRRPVSPEDSGKGFTLAQKMVGKACGVTGIRPGTYCEPKMTTVGSQDTTGPMTRDELKDLACLGFSSDLVMQSFCHTAAYPKPVDVETHHTLPDFIMNRGGVALRPGDGIIHSWLNRMLLPDTVGTGGDSHTRFPLGISFPAGSGLVAFAAATGVMPLDMPESILVRFKGEMQPGVTLRDLVHAIPLYGIKQGLLTVEKKGKKNAFSGRILEIEGLEDLTVEQAFELSDASAERSAAGCTITLSEASITEYLKSNVTMLRWMISEGYGDPRTLERRARKMEEWLANPSMMRADKDAEYAEIIEIDLADIKEPILCAPNDPDDARTLSDVAGDKVDEVFLGSCMTNIGHFRAAGRLLE-QNTDPLKTRFWMSPPTKMDKAQLEQEGFYDIYKASNVRTEIPGCSLCMGNQARVEPGATVLSTSTRNFPNRLGDGANVYLCSAELASVGAILGKIPTAEEYMAFARNLDAMSAEVYRYLNFDQVESYQKAADDIIARAS--
13063	GC_00000813		E_numazuensis_DSM25634	4969	12	12	1	1	0.9176961707	0.9361189092	0.9268159998	M00009|M00010|M00012|M00173|M00614	Pathway modules; Carbohydrate metabolism; Central carbohydrate metabolism|Pathway modules; Carbohydrate metabolism; Central carbohydrate metabolism|Pathway modules; Carbohydrate metabolism; Other carbohydrate metabolism|Pathway modules; Energy metabolism; Carbon fixation|Signature modules; Module set; Metabolic capacity	K01682	aconitate hydratase 2 / 2-methylisocitrate dehydratase [EC:4.2.1.3 4.2.1.99]	ko00001|ko00001|ko00001|ko00001|ko01000|ko01000	KEGG Orthology (KO)>>>09100 Metabolism>>>09101 Carbohydrate metabolism>>>00020 Citrate cycle (TCA cycle) [PATH:ko00020]|KEGG Orthology (KO)>>>09100 Metabolism>>>09101 Carbohydrate metabolism>>>00630 Glyoxylate and dicarboxylate metabolism [PATH:ko00630]|KEGG Orthology (KO)>>>09100 Metabolism>>>09101 Carbohydrate metabolism>>>00640 Propanoate metabolism [PATH:ko00640]|KEGG Orthology (KO)>>>09100 Metabolism>>>09102 Energy metabolism>>>00720 Carbon fixation pathways in prokaryotes [PATH:ko00720]|Enzymes>>>4. Lyases>>>4.2 Carbon-oxygen lyases>>>4.2.1 Hydro-lyases>>>4.2.1.3 aconitate hydratase|Enzymes>>>4. Lyases>>>4.2 Carbon-oxygen lyases>>>4.2.1 Hydro-lyases>>>4.2.1.99 2-methylisocitrate dehydratase	M00009|M00010|M00012|M00173|M00614	Citrate cycle (TCA cycle, Krebs cycle)|Citrate cycle, first carbon oxidation, oxaloacetate => 2-oxoglutarate|Glyoxylate cycle|Reductive citrate cycle (Arnon-Buchanan cycle)|Anoxygenic photosynthesis in green sulfur bacteria	COG1049	Aconitase B (AcnB) (PDB:1L5J)	COG1049	TCA cycle	C	Energy production and conversion	------MLEAYRKHVEERAAEGVPPKPLSAEQVTGLVELLKNPPAGEEEYLLNLLENRIPAGVDEAAYVKAGYLSAIAKGEAESPLLDNKKAVELLGMMLGGYNIETLVELLDSTELAELAAEQLKSTLLVFDAFHDIEEKAKAGNTHASAVLKSWADAEWFTKRQTVQESIKVAVFKVSGETNTDDLSPAPDAWSRPDIPVHARAMYKMTRDGLEPEEHGVTGPLKQIDEIKAKGLPVAFVGDVVGTGSSRKSATNSVLWYFGDDMPGVPNKRAGGICIGGKVAPIFFNTMEDAGALVFEAPVEKLAMGDVIEIRPYDGKILSE-SGEVLSEFGFKSDVILDEVQAGGRINLIIGRGLTDRAREALGLGHSDIFRRPVSPEESTKGFTLAQKMVGKACGVEGIRPGTYCEPKMTTVGSQDTTGPMTRDELKDLACLGFSSDLVMQSFCHTAAYPKPVDVETHHTLPDFIMNRGGVALRPGDGIIHSWLNRMLLPDTVGTGGDSHTRFPLGISFPAGSGLVAFAAATGVMPLDMPESILVRFKGEMQPGITLRDLVHAIPLYGIKQGLLTVEKKGKKNAFSGRILEIEGLESLTVEQAFELSDASAERSAAGCTITLSEESITEYLKSNVTMLRWMISEGYGDPRTLERRARKMEEWLANPAMMRADADAQYAEVIEIDLSEINEPILCAPNDPDDARTLSDVAGDKVDEVFLGSCMTNIGHFRAAGKLLE-QNKDPLQTRFWMSPPTKMDKAQLEEEGYYSIYEESGVRTEIPGCSLCMGNQARVEPGATVLSTSTRNFPNRLGDGANVYLCSAELASVGAILGKIPTADEYMEYAQNLDSMSSEVYRYLNFDQVETYQKAADDIIAKAS--
13064	GC_00000813		Endozoicomonas_MAG_CC1	2232	12	12	1	1	0.9176961707	0.9361189092	0.9268159998	M00009|M00010|M00012|M00173|M00614	Pathway modules; Carbohydrate metabolism; Central carbohydrate metabolism|Pathway modules; Carbohydrate metabolism; Central carbohydrate metabolism|Pathway modules; Carbohydrate metabolism; Other carbohydrate metabolism|Pathway modules; Energy metabolism; Carbon fixation|Signature modules; Module set; Metabolic capacity	K01682	aconitate hydratase 2 / 2-methylisocitrate dehydratase [EC:4.2.1.3 4.2.1.99]	ko00001|ko00001|ko00001|ko00001|ko01000|ko01000	KEGG Orthology (KO)>>>09100 Metabolism>>>09101 Carbohydrate metabolism>>>00020 Citrate cycle (TCA cycle) [PATH:ko00020]|KEGG Orthology (KO)>>>09100 Metabolism>>>09101 Carbohydrate metabolism>>>00630 Glyoxylate and dicarboxylate metabolism [PATH:ko00630]|KEGG Orthology (KO)>>>09100 Metabolism>>>09101 Carbohydrate metabolism>>>00640 Propanoate metabolism [PATH:ko00640]|KEGG Orthology (KO)>>>09100 Metabolism>>>09102 Energy metabolism>>>00720 Carbon fixation pathways in prokaryotes [PATH:ko00720]|Enzymes>>>4. Lyases>>>4.2 Carbon-oxygen lyases>>>4.2.1 Hydro-lyases>>>4.2.1.3 aconitate hydratase|Enzymes>>>4. Lyases>>>4.2 Carbon-oxygen lyases>>>4.2.1 Hydro-lyases>>>4.2.1.99 2-methylisocitrate dehydratase	M00009|M00010|M00012|M00173|M00614	Citrate cycle (TCA cycle, Krebs cycle)|Citrate cycle, first carbon oxidation, oxaloacetate => 2-oxoglutarate|Glyoxylate cycle|Reductive citrate cycle (Arnon-Buchanan cycle)|Anoxygenic photosynthesis in green sulfur bacteria	COG1049	Aconitase B (AcnB) (PDB:1L5J)	COG1049	TCA cycle	C	Energy production and conversion	------MLEAYRKHVKERAREGVPPKPLNAEQVSGLVELLKNPPAGEEQFLLGLLENRIPPGVDEAAYVKAGFLSAIVKGDAESPLVDSKKAVQLLGMMLGGYNIETLIEQLDSTELGELAAEQLKSTLLVFDSFHDVEEKAKAGNANAQAVLKSWAEAEWFTKRGAVPESTKVTVFKVTGETNTDDLSPAPDAWSRPDIPLHARAAYKMTREGLEPEEHGVTGPLELIEEIKNKGLPVAFVGDVVGTGSSRKSATNSVLWFFGDDIPGVPNKRTGGICFGDKVAPIFFNTMEDAGALVFEAPVDKLNMGDVIEIRPYDGKILSE-SGEVLSEFTFKSDVILDEVQAGGRINLIVGRGLTDKAREALDLGPSDIFRRPKEPKDSSKGFTLAQKMVGKACGVTGVRPGQYCEPKMTTVGSQDTTGPMTRDELKDLACLGFSSDLVMQSFCHTAAYPKPVDVETHHTLPDFIMNRGGVALRPGDGIIHSWLNRMLLPDTVGTGGDSHTRFPLGISFPA---------------------------------------------------------------------------------------------------------------------------------------------------------------------------------------------------------------------------------------------------------------------------------------------------------------------------------------------------------------------
13065	GC_00000813		H_meridiana_NBRC15608	477	12	12	1	1	0.9176961707	0.9361189092	0.9268159998	M00009|M00010|M00012|M00173|M00614	Pathway modules; Carbohydrate metabolism; Central carbohydrate metabolism|Pathway modules; Carbohydrate metabolism; Central carbohydrate metabolism|Pathway modules; Carbohydrate metabolism; Other carbohydrate metabolism|Pathway modules; Energy metabolism; Carbon fixation|Signature modules; Module set; Metabolic capacity	K01682	aconitate hydratase 2 / 2-methylisocitrate dehydratase [EC:4.2.1.3 4.2.1.99]	ko00001|ko00001|ko00001|ko00001|ko01000|ko01000	KEGG Orthology (KO)>>>09100 Metabolism>>>09101 Carbohydrate metabolism>>>00020 Citrate cycle (TCA cycle) [PATH:ko00020]|KEGG Orthology (KO)>>>09100 Metabolism>>>09101 Carbohydrate metabolism>>>00630 Glyoxylate and dicarboxylate metabolism [PATH:ko00630]|KEGG Orthology (KO)>>>09100 Metabolism>>>09101 Carbohydrate metabolism>>>00640 Propanoate metabolism [PATH:ko00640]|KEGG Orthology (KO)>>>09100 Metabolism>>>09102 Energy metabolism>>>00720 Carbon fixation pathways in prokaryotes [PATH:ko00720]|Enzymes>>>4. Lyases>>>4.2 Carbon-oxygen lyases>>>4.2.1 Hydro-lyases>>>4.2.1.3 aconitate hydratase|Enzymes>>>4. Lyases>>>4.2 Carbon-oxygen lyases>>>4.2.1 Hydro-lyases>>>4.2.1.99 2-methylisocitrate dehydratase	M00009|M00010|M00012|M00173|M00614	Citrate cycle (TCA cycle, Krebs cycle)|Citrate cycle, first carbon oxidation, oxaloacetate => 2-oxoglutarate|Glyoxylate cycle|Reductive citrate cycle (Arnon-Buchanan cycle)|Anoxygenic photosynthesis in green sulfur bacteria	COG1049	Aconitase B (AcnB) (PDB:1L5J)	COG1049	TCA cycle	C	Energy production and conversion	------MLEAYRQHVEERAAEGVPPKPLTAEQVAALIELLKAPPAGEEEFILDLITNRVPPGVDEAAYVKAGFLTAIAKGEATSPLIDKIHAVKLLGTMQGGYNIATLVELLDDAELAKEAGEQLKHTLLMFDAFHDVEERAKAGNAVAKDVMQSWAEAEWFLSKPALAEKITLTVFKVPGETNTDDLSPAPDAWSRPDIPLHANAMLKNEREGIVPEVPGTTGPLKQIEEVKAKGFPVAYVGDVVGTGSSRKSATNSVLWFFGDDIPYVPNKRAGGFCFGGKIAPIFFNTMEDAGALPVEMDVSKLEMGDVIDVYPYEGKVCKHGTDEVLTTFELKTQVILDEVRAGGRIPLIIGRGLTGKARESLGLAPSDVFRLPDQPADTGKGFTLAQKMVGKACGMDGVRPGMYCEPKMTTVGSQDTTGPMTRDELKDLACLGFQADLVMQSFCHTAAYPKPVDVDTHHTLPDFIMNRGGVSLRPGDGIIHSWLNRMLLPDTVGTGGDSHTRFPLGISFPAGSGLVAFAAATGVMPLDMPESVLVRFKGKRQPGVTLRDLVHAIPLYAIKQGLLTVEKSGKKNAFSGRVLEIEGLEDLTVEQAFELSDASAERSAAGCTITLSEESVTEYLKSNITLLKWMIANGYGDERTISRRIEGMEAWLANPSLMRADKDAEYAEVIEIDLSDIKEPVLCAPNDPDDARLLSDVAGEKIDEVFIGSCMTNIGHFRAAGKLLEKQPAGSLKTRLWLAPPTKMDQHQLTEEGYYGIYGRAGARMEMPGCSLCMGNQARVAAKSTVVSTSTRNFPNRLGDGANVYLASAELAAVAAVEGRLPTVDEYQRYMGEFDAMAGEIYRYMNFHEIEEYQKIASNVIPVAQEA
13066	GC_00000814		E_acroporae_Acr14	4582	12	12	1	1	0.7640019969	0.863343623	0.8106406456			K06179	23S rRNA pseudouridine955/2504/2580 synthase [EC:5.4.99.24]	ko01000|ko03009	Enzymes>>>5. Isomerases>>>5.4 Intramolecular transferases>>>5.4.99 Transferring other groups>>>5.4.99.24 23S rRNA pseudouridine955/2504/2580 synthase|Ribosome biogenesis>>>Prokaryotic type>>>rRNA modification factors>>>23S rRNA modification factors			COG0564	Pseudouridine synthase RluA, 23S rRNA- or tRNA-specific (RluA) (PDB:2I82)	COG0564	23S rRNA modification	J	Translation, ribosomal structure and biogenesis	------------------------MVRRLKQA------------------------------SVNFITIDEDAAGQRVDNFLLRVLKGVPKTRVYRIVRKGEVRVNKKRVSADYRLELNDVVRIPPVRVTEREAPVRPADSVIAQLEKAVLYEDDLLLIINKPSGLAVHGGSGLSYGVIEALRQLRPDNRTLELVHRLDRDTSGCLVIAKRRSMLRHLHNQLQQKEKVEKLYHALVVGKWPARKQLVNAPLLKNVLQSGERMVRVHVDGKKSRTAFRVLNRF----PNMTLVEAYPITGRTHQIRVHCLHAGHPIAGDEKYGTDSDNQSHKQFGLKRLFLHAASIEFDLL-DGKRLKVEAPLPDELAEVLSALQLDVGSKN-
13067	GC_00000814		E_arenosclerae_ab112	837	12	12	1	1	0.7640019969	0.863343623	0.8106406456			K06179	23S rRNA pseudouridine955/2504/2580 synthase [EC:5.4.99.24]	ko01000|ko03009	Enzymes>>>5. Isomerases>>>5.4 Intramolecular transferases>>>5.4.99 Transferring other groups>>>5.4.99.24 23S rRNA pseudouridine955/2504/2580 synthase|Ribosome biogenesis>>>Prokaryotic type>>>rRNA modification factors>>>23S rRNA modification factors			COG0564	Pseudouridine synthase RluA, 23S rRNA- or tRNA-specific (RluA) (PDB:2I82)	COG0564	23S rRNA modification	J	Translation, ribosomal structure and biogenesis	------------------------MDRHQNDSRE----------------------TGETRPAVKMINIDSEDAGQRVDNYLVRILKGVPKTRVYRIIRKGEVRVNKKRVTADYRLQDGDLLRVPPVRVSEKAPKANPGAAITQKLESSILYEDKSLIIINKPAGIAVHGGSGISYGVIETLRNVRPQERSLELVHRLDRDTSGCLMIAKKRSLLRYLHAQLKE-DKVSKIYNALVIGRWPSRKVLVNAPLLKNTLRSGERVVTVDLEGKRSKTLYKVLERFSHDSETATLVEASPVTGRTHQIRVHCLHAGYSILGDDKYTPDEDNRRFREFGLKRLFLHAARLKLTLP-DGKALTIDAPLPEDLSEVLETLRS-------
13068	GC_00000814		E_ascidiicola_KASP37	3297	12	12	1	1	0.7640019969	0.863343623	0.8106406456			K06179	23S rRNA pseudouridine955/2504/2580 synthase [EC:5.4.99.24]	ko01000|ko03009	Enzymes>>>5. Isomerases>>>5.4 Intramolecular transferases>>>5.4.99 Transferring other groups>>>5.4.99.24 23S rRNA pseudouridine955/2504/2580 synthase|Ribosome biogenesis>>>Prokaryotic type>>>rRNA modification factors>>>23S rRNA modification factors			COG0564	Pseudouridine synthase RluA, 23S rRNA- or tRNA-specific (RluA) (PDB:2I82)	COG0564	23S rRNA modification	J	Translation, ribosomal structure and biogenesis	MDNRLKQRRNVKRSGSAGTKSQRVQARRPETVRENTVRAKKAVPAE-------LAEIVEAVPTVQWLDIDDDTAGQRIDNFLLRILKGVPKTRIYRILRKGEVRVNKKRITADYRLQSGDVVRVPPVRVAEANAPVRPSDNVIEQLEQSVLYEDELLLIINKPSGLAVHGGSGLSYGVIEALRQLRPDNKTLELVHRLDRDTSGCLVIAKRRSMLRHIHNQLQQRDKVEKLYQALVIGKWPTRKQLVNAPLQKNVLQSGERMVRVHVDGKKSRTAFRVLERY----PNMTLVEAYPITGRTHQIRVHCLHAGHAIAGDDKYALDEDNQRFKAFGLNRLFLHAASIQFELL-DGKILKVEAPLPKELQDVLTTLRQSNG----
13069	GC_00000814		E_atrinae_WP70	4894	12	12	1	1	0.7640019969	0.863343623	0.8106406456			K06179	23S rRNA pseudouridine955/2504/2580 synthase [EC:5.4.99.24]	ko01000|ko03009	Enzymes>>>5. Isomerases>>>5.4 Intramolecular transferases>>>5.4.99 Transferring other groups>>>5.4.99.24 23S rRNA pseudouridine955/2504/2580 synthase|Ribosome biogenesis>>>Prokaryotic type>>>rRNA modification factors>>>23S rRNA modification factors			COG0564	Pseudouridine synthase RluA, 23S rRNA- or tRNA-specific (RluA) (PDB:2I82)	COG0564	23S rRNA modification	J	Translation, ribosomal structure and biogenesis	---MVVSGREAERACSGRNAFSRKPKERPSIDKE-------------------VVEGGVEVAKVHFITIDEDAAGQRVDNFLLRVLKGVPKTRVYRIVRKGEVRVNKKRVTADYRLELNDVVRIPPVRVAERGAPIRPADSVIAQLEKAVLYEDDLLLIINKPSGLAVHGGSGLSYGVIEALRQLRPENRTLELVHRLDRDTSGCLVIAKRRSMLRHLHNQLQQKEKVEKLYHALVVGKWPARKQLVNAPLLKNVLQSGERMVRVHVDGKKSRTAFRVLDRF----PNMTLVEAYPITGRTHQIRVHCLHAGHAIAGDEKYGMDADNQSQKQFGLNRLFLHAASIEFELL-DGKRLKVEAPLPEDLAEVLSALKGG------
13070	GC_00000814		E_elysicola_DSM22380	2209	12	12	1	1	0.7640019969	0.863343623	0.8106406456			K06179	23S rRNA pseudouridine955/2504/2580 synthase [EC:5.4.99.24]	ko01000|ko03009	Enzymes>>>5. Isomerases>>>5.4 Intramolecular transferases>>>5.4.99 Transferring other groups>>>5.4.99.24 23S rRNA pseudouridine955/2504/2580 synthase|Ribosome biogenesis>>>Prokaryotic type>>>rRNA modification factors>>>23S rRNA modification factors			COG0564	Pseudouridine synthase RluA, 23S rRNA- or tRNA-specific (RluA) (PDB:2I82)	COG0564	23S rRNA modification	J	Translation, ribosomal structure and biogenesis	--------------------------MAVEDERS--------------------SQDGGEALRVRLITIDEDTADQRIDNYLLRVLKGVPKTRIYRIVRKGEVRVNKKRITADYRLQPGDVVRIPPVRVAEANAPARPADSVIAQLEKAVLYEDDQLLIINKPSGLAVHGGSGLSYGAIEALRQLRPENRTLELVHRLDRDTSGCLVIAKRRSMLRHLHNQLQQKGKVEKLYHALVVGKWPARKQLVNAPLLKNVLQSGERMVRVHVDGKKSRTAFRVLDRF----PNMTLVEAYPITGRTHQIRVHCLHAGHAIAGDEKYGMDEDNQSQRQFGLKRLFLHAASIQFELP-DGRLLKVEAPLPDELLEVLSVLKGE------
13071	GC_00000814		E_euniceicola_EF212	299	12	12	1	1	0.7640019969	0.863343623	0.8106406456			K06179	23S rRNA pseudouridine955/2504/2580 synthase [EC:5.4.99.24]	ko01000|ko03009	Enzymes>>>5. Isomerases>>>5.4 Intramolecular transferases>>>5.4.99 Transferring other groups>>>5.4.99.24 23S rRNA pseudouridine955/2504/2580 synthase|Ribosome biogenesis>>>Prokaryotic type>>>rRNA modification factors>>>23S rRNA modification factors			COG0564	Pseudouridine synthase RluA, 23S rRNA- or tRNA-specific (RluA) (PDB:2I82)	COG0564	23S rRNA modification	J	Translation, ribosomal structure and biogenesis	#NAME?
13072	GC_00000814		E_gorgoniicola_PS125	2416	12	12	1	1	0.7640019969	0.863343623	0.8106406456			K06179	23S rRNA pseudouridine955/2504/2580 synthase [EC:5.4.99.24]	ko01000|ko03009	Enzymes>>>5. Isomerases>>>5.4 Intramolecular transferases>>>5.4.99 Transferring other groups>>>5.4.99.24 23S rRNA pseudouridine955/2504/2580 synthase|Ribosome biogenesis>>>Prokaryotic type>>>rRNA modification factors>>>23S rRNA modification factors			COG0564	Pseudouridine synthase RluA, 23S rRNA- or tRNA-specific (RluA) (PDB:2I82)	COG0564	23S rRNA modification	J	Translation, ribosomal structure and biogenesis	#NAME?
13073	GC_00000814		E_marisrubri_6c	2705	12	12	1	1	0.7640019969	0.863343623	0.8106406456			K06179	23S rRNA pseudouridine955/2504/2580 synthase [EC:5.4.99.24]	ko01000|ko03009	Enzymes>>>5. Isomerases>>>5.4 Intramolecular transferases>>>5.4.99 Transferring other groups>>>5.4.99.24 23S rRNA pseudouridine955/2504/2580 synthase|Ribosome biogenesis>>>Prokaryotic type>>>rRNA modification factors>>>23S rRNA modification factors			COG0564	Pseudouridine synthase RluA, 23S rRNA- or tRNA-specific (RluA) (PDB:2I82)	COG0564	23S rRNA modification	J	Translation, ribosomal structure and biogenesis	------------------------MDRHQNDSRQ----------------------AGEPRPAVKMINIDSEDAGQRVDNYLVRILKGVPKTRVYRIIRKGEVRVNKKRVAADYRLQDGDLLRVPPVRISEKAPMATPGTAIIQKLEEAILYEDKSLIIINKPAGIAVHGGSGISYGVIETLRNIRPQDRSLELVHRLDRDTSGCLMIAKKRSMLRYLHAQLKE-DKVSKIYHALVLGRWPGRKVLVNASLLKNTLRSGERIVTVDTEGKRSKTLYQVLERFSYANEAATLVEASPVTGRTHQIRVHCLHAGYPILGDDKYTPDEDNRRFRELGLKRLFLHAAKLTLVLP-DGRSLTIDAPLPEDLGGVLETLRN-------
13074	GC_00000814		E_montiporae_CL33	2957	12	12	1	1	0.7640019969	0.863343623	0.8106406456			K06179	23S rRNA pseudouridine955/2504/2580 synthase [EC:5.4.99.24]	ko01000|ko03009	Enzymes>>>5. Isomerases>>>5.4 Intramolecular transferases>>>5.4.99 Transferring other groups>>>5.4.99.24 23S rRNA pseudouridine955/2504/2580 synthase|Ribosome biogenesis>>>Prokaryotic type>>>rRNA modification factors>>>23S rRNA modification factors			COG0564	Pseudouridine synthase RluA, 23S rRNA- or tRNA-specific (RluA) (PDB:2I82)	COG0564	23S rRNA modification	J	Translation, ribosomal structure and biogenesis	#NAME?
13075	GC_00000814		E_numazuensis_DSM25634	4935	12	12	1	1	0.7640019969	0.863343623	0.8106406456			K06179	23S rRNA pseudouridine955/2504/2580 synthase [EC:5.4.99.24]	ko01000|ko03009	Enzymes>>>5. Isomerases>>>5.4 Intramolecular transferases>>>5.4.99 Transferring other groups>>>5.4.99.24 23S rRNA pseudouridine955/2504/2580 synthase|Ribosome biogenesis>>>Prokaryotic type>>>rRNA modification factors>>>23S rRNA modification factors			COG0564	Pseudouridine synthase RluA, 23S rRNA- or tRNA-specific (RluA) (PDB:2I82)	COG0564	23S rRNA modification	J	Translation, ribosomal structure and biogenesis	------------------------MDRHQNDSRQ----------------------AGESRPAVRMINIDSEDAGQRVDNYLVRILKGVPKTRVYRIIRKGEVRVNKKRVTADYRLQDGDLLRVPPVRVAEKTSRASPSAAIIHKLEGAILYEDKSLIIINKPAGIAVHGGSGISYGVIETLRNIRPQERSLELVHRLDRDTSGCLMIAKKRSMLRYLHAQLKE-GKINKIYNALVLGRWPSRKVLVNAPLLKNTLRSGERVVTVDLEGKRSKTLYKVLERYSHANETATLVEASPVTGRTHQIRVHCLHAGYPILGDDKYTSDEDNRRFREFGLKRLFLHAARLELVLP-EGQALAIDAALPEDLDGVLETLSH-------
13076	GC_00000814		Endozoicomonas_MAG_CC1	2614	12	12	1	1	0.7640019969	0.863343623	0.8106406456			K06179	23S rRNA pseudouridine955/2504/2580 synthase [EC:5.4.99.24]	ko01000|ko03009	Enzymes>>>5. Isomerases>>>5.4 Intramolecular transferases>>>5.4.99 Transferring other groups>>>5.4.99.24 23S rRNA pseudouridine955/2504/2580 synthase|Ribosome biogenesis>>>Prokaryotic type>>>rRNA modification factors>>>23S rRNA modification factors			COG0564	Pseudouridine synthase RluA, 23S rRNA- or tRNA-specific (RluA) (PDB:2I82)	COG0564	23S rRNA modification	J	Translation, ribosomal structure and biogenesis	---MKPLAAEHSAVREPSANRKPSANRKPSVNRKPSVGRGSSIPRELSVEKELSSREGEQTAKVYFVNIDEDTAGQRIDNYLMRILKGVPKTRVYRIVRKGEVRVNKKRVGADYRLQSGDVVRIPPVRVAEASAPVRPADKVIAQLEKSVLYEDDQLLIINKPSGLAVHGGSGLSYGVIEALRQLRPENRTLELVHRLDRDTSGCLVIAKRRSMLRHIHNLLQQKGKVEKLYHALVVGKWAARKQLVNAPLLKNVLQSGERMVRVHIDGKKCRTAFRVMERF----PNMTLVEAYPITGRTHQIRVHCLHAGHAIAGDEKYGMDEDNQSQRQFGLKRLFLHAASIQFELP-DGRLLKVEAPLPDELAGVLSVLRGK------
13077	GC_00000814		H_meridiana_NBRC15608	2506	12	12	1	1	0.7640019969	0.863343623	0.8106406456			K06179	23S rRNA pseudouridine955/2504/2580 synthase [EC:5.4.99.24]	ko01000|ko03009	Enzymes>>>5. Isomerases>>>5.4 Intramolecular transferases>>>5.4.99 Transferring other groups>>>5.4.99.24 23S rRNA pseudouridine955/2504/2580 synthase|Ribosome biogenesis>>>Prokaryotic type>>>rRNA modification factors>>>23S rRNA modification factors			COG0564	Pseudouridine synthase RluA, 23S rRNA- or tRNA-specific (RluA) (PDB:2I82)	COG0564	23S rRNA modification	J	Translation, ribosomal structure and biogenesis	----------------------------MSEGRE-----------------------------VQWVDIAPEQAGQRIDNFLMTRLKGAPRALIYRIVRKGEVRVNKKRVKVDYRLQAGDLVRVPPLRLAPKEAVKEVSDNLRDLLVGSVIMEGPDWMVLNKPSGLAVHGGSGVKIGLIEALRQVRDDLTFLELVHRLDRDTSGCLLLAKSRDALVTLNEALKK-HGMDKRYLALVAGRWPARKTYESARLDRFDAGNGERRVRVDPNGKVSRTHFSVVETF----EKVTLIEAEPVTGRTHQIRVHAAHAGHALLGDDKYATRESGLLTKQLGLGRLFLHARSLTFPEPGNGRPVTVKAPLPEALEETLKRARQ-------
13078	GC_00000815		E_acroporae_Acr14	1528	12	12	1	1	0.8223888138	0.9030398664	0.8608294195			K00566	tRNA-uridine 2-sulfurtransferase [EC:2.8.1.13]	ko00001|ko01000|ko03016	KEGG Orthology (KO)>>>09120 Genetic Information Processing>>>09123 Folding, sorting and degradation>>>04122 Sulfur relay system [PATH:ko04122]|Enzymes>>>2. Transferases>>>2.8 Transferring sulfur-containing groups>>>2.8.1 Sulfurtransferases>>>2.8.1.13 tRNA-uridine 2-sulfurtransferase|Transfer RNA biogenesis>>>Prokaryotic type>>>tRNA modification factors>>>Thiolation factors			COG0482	tRNA U34 2-thiouridine synthase MnmA/TrmU, contains the PP-loop ATPase domain (MnmA) (PDB:2HMA) (PUBMED:25825430)	COG0482	tRNA modification	J	Translation, ribosomal structure and biogenesis	-----------------------------------MIKHPSQTKVIVGMSGGVDSSVSALLLQQQGYQVEGLFMKNWEEDDGSEYCTAMTDLADAQAVCDKLGIHLHKANFAAEYWDNVFEHFLNEYKNGRTPNPDILCNKEIKFKAFLDYALTLGSDYIAMGHYCRRVDRDGHSYLVKGVDNSKDQTYFLHAVSEQQIARTLFPVGDLEKTEVRRIAEEHGLITHNKKDSTGICFIGERRFKDFLQQYLPAQPGVIETEDGKVIGEHSGLMYHTIGQRQGLGIGGLKNADEAPWYVLDKDLERNVLIAGQGKDHPLLFSDSLTCSHIDWVSGKAPQMPCQLKAKVRYRQQDQRCTLTQEANGDYRVIFDQPQRAVTPGQSVVFYDDLYGENVCLGGGVIETRIQASA-----
13079	GC_00000815		E_arenosclerae_ab112	3500	12	12	1	1	0.8223888138	0.9030398664	0.8608294195			K00566	tRNA-uridine 2-sulfurtransferase [EC:2.8.1.13]	ko00001|ko01000|ko03016	KEGG Orthology (KO)>>>09120 Genetic Information Processing>>>09123 Folding, sorting and degradation>>>04122 Sulfur relay system [PATH:ko04122]|Enzymes>>>2. Transferases>>>2.8 Transferring sulfur-containing groups>>>2.8.1 Sulfurtransferases>>>2.8.1.13 tRNA-uridine 2-sulfurtransferase|Transfer RNA biogenesis>>>Prokaryotic type>>>tRNA modification factors>>>Thiolation factors			COG0482	tRNA U34 2-thiouridine synthase MnmA/TrmU, contains the PP-loop ATPase domain (MnmA) (PDB:2HMA) (PUBMED:25825430)	COG0482	tRNA modification	J	Translation, ribosomal structure and biogenesis	---------------------------MTDSPESLSVKKPQDTRVIVGMSGGVDSSVSALLLKQQGYQVEGLFMKNWEEDDGTEYCTAMTDLEDAQAVCDKIGIKLHKANFAAEYWDNVFEHFLEEYKVGRTPNPDILCNKEIKFKAFLDYAQTLEADFIAMGHYARKDVVDGNACLMKGLDANKDQSYFLHQVGSEQLARTLFPVGEIEKPEVRRIAEEHDLITHNKKDSTGICFIGERRFRDFLKQYLPAQPGAIVTDEGEVIGEHSGLMYHTIGQRQGLGIGGLKGASESPWYVVEKDLKNNQLIVAQGNNHPMLLSEALSASDIFWISGTAPELPAKLRAKIRYRQQDQSCHIEQTDDGRYLVIFDEPQRAVTPGQSIVFYQN----DICLGGGVIETRHSSLNDIQNP
13080	GC_00000815		E_ascidiicola_KASP37	2836	12	12	1	1	0.8223888138	0.9030398664	0.8608294195			K00566	tRNA-uridine 2-sulfurtransferase [EC:2.8.1.13]	ko00001|ko01000|ko03016	KEGG Orthology (KO)>>>09120 Genetic Information Processing>>>09123 Folding, sorting and degradation>>>04122 Sulfur relay system [PATH:ko04122]|Enzymes>>>2. Transferases>>>2.8 Transferring sulfur-containing groups>>>2.8.1 Sulfurtransferases>>>2.8.1.13 tRNA-uridine 2-sulfurtransferase|Transfer RNA biogenesis>>>Prokaryotic type>>>tRNA modification factors>>>Thiolation factors			COG0482	tRNA U34 2-thiouridine synthase MnmA/TrmU, contains the PP-loop ATPase domain (MnmA) (PDB:2HMA) (PUBMED:25825430)	COG0482	tRNA modification	J	Translation, ribosomal structure and biogenesis	--------------------------METSSANASSSASSTKGRVIVGMSGGVDSSVSALLLMQQGYQVEGLFMKNWEEDDGTEYCTAMTDLADAQAVCDKLGIKLHKANFAAEYWDNVFEHFLHEYKNGRTPNPDILCNKEIKFKAFLDYAMTLGSDLIAMGHYCQRIDQDGHSYLVKGADNNKDQTYFLHAVNEAQIARTLFPVGHLQKPEVRRIAEEHDLVTHNKKDSTGICFIGERRFKDFLKQYLPAQPGAIETTDGDIIGEHAGLMYHTIGQRQGLGIGGLKNASEAPWYVLEKDLERNVLIVGQGTDNPMLFSSSLTCSHIDWVSGSAPELPAKLTAKVRYRQQDQQCTLTMDANGQYQVTFDVPQRAVTPGQSVVFYDN----QTCLGGGVIETRHS--------
13081	GC_00000815		E_atrinae_WP70	3572	12	12	1	1	0.8223888138	0.9030398664	0.8608294195			K00566	tRNA-uridine 2-sulfurtransferase [EC:2.8.1.13]	ko00001|ko01000|ko03016	KEGG Orthology (KO)>>>09120 Genetic Information Processing>>>09123 Folding, sorting and degradation>>>04122 Sulfur relay system [PATH:ko04122]|Enzymes>>>2. Transferases>>>2.8 Transferring sulfur-containing groups>>>2.8.1 Sulfurtransferases>>>2.8.1.13 tRNA-uridine 2-sulfurtransferase|Transfer RNA biogenesis>>>Prokaryotic type>>>tRNA modification factors>>>Thiolation factors			COG0482	tRNA U34 2-thiouridine synthase MnmA/TrmU, contains the PP-loop ATPase domain (MnmA) (PDB:2HMA) (PUBMED:25825430)	COG0482	tRNA modification	J	Translation, ribosomal structure and biogenesis	-----------------------------------MIKHPSQTKVIVGMSGGVDSSVSALLLQQQGYQVEGLFMKNWEEDDGSEYCTAMTDLADAQAVCDKLGIHLHKANFAAEYWDNVFEHFLNEYKNGRTPNPDILCNKEIKFKAFLDYALTLGSDYIAMGHYCRRVDRAGHSYLVKGIDNNKDQTYFLHAVSEDQIARTLFPVGDLEKTEVRRIAEEHGLITYDKKDSTGICFIGERRFKDFLQQYLPAQPGAIETEDGQVIGEHSGLMYHTIGQRQGLGIGGLKDAGEAPWYVLDKDLERNVLIVGQGKDHPLLFSSSLTCSHIDWVSGNAPEMPCKLKAKVRYRQQDQGCTLTREANGDYRVIFDQPQRAVTPGQSVVFYDDLHNEKVCLGGGVIEKRTQAQA-----
13082	GC_00000815		E_elysicola_DSM22380	2673	12	12	1	1	0.8223888138	0.9030398664	0.8608294195			K00566	tRNA-uridine 2-sulfurtransferase [EC:2.8.1.13]	ko00001|ko01000|ko03016	KEGG Orthology (KO)>>>09120 Genetic Information Processing>>>09123 Folding, sorting and degradation>>>04122 Sulfur relay system [PATH:ko04122]|Enzymes>>>2. Transferases>>>2.8 Transferring sulfur-containing groups>>>2.8.1 Sulfurtransferases>>>2.8.1.13 tRNA-uridine 2-sulfurtransferase|Transfer RNA biogenesis>>>Prokaryotic type>>>tRNA modification factors>>>Thiolation factors			COG0482	tRNA U34 2-thiouridine synthase MnmA/TrmU, contains the PP-loop ATPase domain (MnmA) (PDB:2HMA) (PUBMED:25825430)	COG0482	tRNA modification	J	Translation, ribosomal structure and biogenesis	-----------------------MIKQPSLPPQPSSQRSAKNPRVIVGMSGGVDSSVSALLLQQQGYQVEGLFMKNWEEDDGSEYCTAMTDLADAQAVCDKLGITLHKANFAAEYWDNVFEHFLHEYRNGRTPNPDILCNKEIKFKAFLDYALTLGSDLIAMGHYCRRIDRDGHSYLVKGVDNNKDQTYFLHAVNEAQIARTLFPVGELEKPEVRHIAEEHGLITHNKKDSTGICFIGERRFKDFLQQYLPAQPGNIETVEGAVIGEHSGLMYHTIGQRQGLGIGGLKNANEEPWYVLDKDLERNVLIVGQGKDHPLLFSQSLTCSHIDWVSGEAPVMPCKLKAKVRYRQQDQSCVLTREADGDYQVTFDHPQRAVTPGQSVVFYDD----QVCLGGGVIETRT---------
13083	GC_00000815		E_euniceicola_EF212	4572	12	12	1	1	0.8223888138	0.9030398664	0.8608294195			K00566	tRNA-uridine 2-sulfurtransferase [EC:2.8.1.13]	ko00001|ko01000|ko03016	KEGG Orthology (KO)>>>09120 Genetic Information Processing>>>09123 Folding, sorting and degradation>>>04122 Sulfur relay system [PATH:ko04122]|Enzymes>>>2. Transferases>>>2.8 Transferring sulfur-containing groups>>>2.8.1 Sulfurtransferases>>>2.8.1.13 tRNA-uridine 2-sulfurtransferase|Transfer RNA biogenesis>>>Prokaryotic type>>>tRNA modification factors>>>Thiolation factors			COG0482	tRNA U34 2-thiouridine synthase MnmA/TrmU, contains the PP-loop ATPase domain (MnmA) (PDB:2HMA) (PUBMED:25825430)	COG0482	tRNA modification	J	Translation, ribosomal structure and biogenesis	--------------------MINPPPMLIANKLQGPMKQPSDTRVIVGMSGGVDSSVSALLLKQRGYQVEGLFMKNWEEDDGTEYCTAMDDLADAQAVCDKLGIKLHKANFAAEYWDNVFEHFLNEYRDGRTPNPDILCNKEIKFKAFLDYAQHLDADFIAMGHYARGGIVDGQAVLKKGLDNNKDQSYFLHQVGSEQLARTLFPVGELEKPEVRRLAEEHDLITHNKKDSTGICFIGERRFRDFLKQYLPAQPGDIITEAGDTIGQHSGLMYHTIGQRQGLGIGGLKGASESPWYVVEKDLDNNVLIVGQGNDNPLLFSEALTASDIFWISGQAPEMPTRLTAKVRYRQQDQACTLSKMGDGRYLVVFDEAQRAVTPGQSVVFYND----DTCLGGGIIDGRHKTVADAKAA
13084	GC_00000815		E_gorgoniicola_PS125	1450	12	12	1	1	0.8223888138	0.9030398664	0.8608294195			K00566	tRNA-uridine 2-sulfurtransferase [EC:2.8.1.13]	ko00001|ko01000|ko03016	KEGG Orthology (KO)>>>09120 Genetic Information Processing>>>09123 Folding, sorting and degradation>>>04122 Sulfur relay system [PATH:ko04122]|Enzymes>>>2. Transferases>>>2.8 Transferring sulfur-containing groups>>>2.8.1 Sulfurtransferases>>>2.8.1.13 tRNA-uridine 2-sulfurtransferase|Transfer RNA biogenesis>>>Prokaryotic type>>>tRNA modification factors>>>Thiolation factors			COG0482	tRNA U34 2-thiouridine synthase MnmA/TrmU, contains the PP-loop ATPase domain (MnmA) (PDB:2HMA) (PUBMED:25825430)	COG0482	tRNA modification	J	Translation, ribosomal structure and biogenesis	------------------------------------MKQPSDTKVIVGMSGGVDSSVSALLLKQQGYQVEGLFMKNWEEDDGTEYCTAMEDLADAQAVCDKLGIKLHKANFAAEYWDNVFEHFLNEYRNGRTPNPDILCNKEIKFKAFLDYARHLDADFIAMGHYARGGIVDGRAVLKKGLDNNKDQSYFLHQVGSEQLARTLFPVGELEKPEVRRLAEEHGLITHNKKDSTGICFIGERRFRDFLKQYLPAQPGDIITEAGDTIGQHSGLMYHTIGQRQGLGIGGLKGAGESPWYVVEKDLDRNVLIVGQGNDNPLLFSEALTASDIFWIAGQAPEMPSRLTAKVRYRQQDQACTLSKMEDGRYLVVFDKAQRAVTPGQSVVFYNG----DICLGGGVIDGRHKTAADAKAA
13085	GC_00000815		E_marisrubri_6c	1806	12	12	1	1	0.8223888138	0.9030398664	0.8608294195			K00566	tRNA-uridine 2-sulfurtransferase [EC:2.8.1.13]	ko00001|ko01000|ko03016	KEGG Orthology (KO)>>>09120 Genetic Information Processing>>>09123 Folding, sorting and degradation>>>04122 Sulfur relay system [PATH:ko04122]|Enzymes>>>2. Transferases>>>2.8 Transferring sulfur-containing groups>>>2.8.1 Sulfurtransferases>>>2.8.1.13 tRNA-uridine 2-sulfurtransferase|Transfer RNA biogenesis>>>Prokaryotic type>>>tRNA modification factors>>>Thiolation factors			COG0482	tRNA U34 2-thiouridine synthase MnmA/TrmU, contains the PP-loop ATPase domain (MnmA) (PDB:2HMA) (PUBMED:25825430)	COG0482	tRNA modification	J	Translation, ribosomal structure and biogenesis	MHIERLYRSEFTRQVQCLASRFSRTVTMIDSCATFSDKNPHDTRVIVGMSGGVDSSVSALLLKQQGYQVEGLFMKNWEEDDGTEYCTAMTDLEDAQAVCDKIGIKLHKANFAAEYWDNVFEHFLQEYKAGRTPNPDILCNKEIKFKAFLDYAQTLKADYIAMGHYARRDNINDQACLRKGLDPNKDQSYFLHQVGTEQLAKTLFPVGEIAKPEVRRIAEKHDLITHNKKDSTGICFIGERRFRDFLKQYLPAQPGAIATDQGAVIGEHSGLMYHTIGQRQGLGIGGLKGTSESPWYVVDKDLENNRLIVAQGNGHPLLFSEALTASEIFWISGSAPELPTSLTAKIRYRQQDQACRLEQTSEGRYLVVFNEPQRAITPGQSVVFYQN----DICLGGGVIETRHYSLSETHQ-
13086	GC_00000815		E_montiporae_CL33	2366	12	12	1	1	0.8223888138	0.9030398664	0.8608294195			K00566	tRNA-uridine 2-sulfurtransferase [EC:2.8.1.13]	ko00001|ko01000|ko03016	KEGG Orthology (KO)>>>09120 Genetic Information Processing>>>09123 Folding, sorting and degradation>>>04122 Sulfur relay system [PATH:ko04122]|Enzymes>>>2. Transferases>>>2.8 Transferring sulfur-containing groups>>>2.8.1 Sulfurtransferases>>>2.8.1.13 tRNA-uridine 2-sulfurtransferase|Transfer RNA biogenesis>>>Prokaryotic type>>>tRNA modification factors>>>Thiolation factors			COG0482	tRNA U34 2-thiouridine synthase MnmA/TrmU, contains the PP-loop ATPase domain (MnmA) (PDB:2HMA) (PUBMED:25825430)	COG0482	tRNA modification	J	Translation, ribosomal structure and biogenesis	------------------------------------MKQPSDTRVIVGMSGGVDSSVSALLLKQQGYQVEGLFMKNWEEDDGTEYCTAMEDLADAQAVCDKLGIKLHKANFAAEYWDNVFEHFLNEYRNGRTPNPDILCNKEIKFKAFLDYAQHLDADFIAMGHYARGGMVDGQAVLKKGLDNNKDQTYFLHQVGTEQLARTLFPVGELEKPEVRRLAEQHDLITHNKKDSTGICFIGERRFRDFLKQYLPAQPGDIITEEGETIGKHSGLMYHTIGQRQGLGIGGLKGASESPWYVVDKDLRNNVLIVGQGNDNPLLFSEALTASDIFWISGKAPEMPAQLTAKVRYRQQDQACTLSKMDDGRYLVVFDDAQRAVTPGQSVVFYSD----DICLGGGVIDGRHKTVEDARAA
13087	GC_00000815		E_numazuensis_DSM25634	5079	12	12	1	1	0.8223888138	0.9030398664	0.8608294195			K00566	tRNA-uridine 2-sulfurtransferase [EC:2.8.1.13]	ko00001|ko01000|ko03016	KEGG Orthology (KO)>>>09120 Genetic Information Processing>>>09123 Folding, sorting and degradation>>>04122 Sulfur relay system [PATH:ko04122]|Enzymes>>>2. Transferases>>>2.8 Transferring sulfur-containing groups>>>2.8.1 Sulfurtransferases>>>2.8.1.13 tRNA-uridine 2-sulfurtransferase|Transfer RNA biogenesis>>>Prokaryotic type>>>tRNA modification factors>>>Thiolation factors			COG0482	tRNA U34 2-thiouridine synthase MnmA/TrmU, contains the PP-loop ATPase domain (MnmA) (PDB:2HMA) (PUBMED:25825430)	COG0482	tRNA modification	J	Translation, ribosomal structure and biogenesis	---------------------------MTDSSASFSDKSPQDTRVIVGMSGGVDSSVSALLLKEQGYQVEGLFMKNWEEDDGTEYCTAMTDLEDAQAVCDKIGIKLHKANFAAEYWDNVFEHFLQEYKAGRTPNPDILCNKEIKFKAFLDYAQTLDADYIAMGHYARRDSVNDQACLKKGLDPNKDQSYFLHQVGKEQLVRTLFPVGEIEKPEVRRIAEEHGLITHNKKDSTGICFIGERRFRDFLKQYLPAQPGAIVTDQGEVIGEHSGLMYHTIGQRQGLGIGGLKGASESPWYVVEKDLKNNQLIVAQGNNHPMLFSEALTASEIFWISGSAPELPAQLTAKIRYRQQDQACRLEQTTDGRFLVIFNEPQRAVTPGQSVVFYHN----DICLGGGVIETRHHSLSKIENN
13088	GC_00000815		Endozoicomonas_MAG_CC1	225	12	12	1	1	0.8223888138	0.9030398664	0.8608294195			K00566	tRNA-uridine 2-sulfurtransferase [EC:2.8.1.13]	ko00001|ko01000|ko03016	KEGG Orthology (KO)>>>09120 Genetic Information Processing>>>09123 Folding, sorting and degradation>>>04122 Sulfur relay system [PATH:ko04122]|Enzymes>>>2. Transferases>>>2.8 Transferring sulfur-containing groups>>>2.8.1 Sulfurtransferases>>>2.8.1.13 tRNA-uridine 2-sulfurtransferase|Transfer RNA biogenesis>>>Prokaryotic type>>>tRNA modification factors>>>Thiolation factors			COG0482	tRNA U34 2-thiouridine synthase MnmA/TrmU, contains the PP-loop ATPase domain (MnmA) (PDB:2HMA) (PUBMED:25825430)	COG0482	tRNA modification	J	Translation, ribosomal structure and biogenesis	------------------------------------------------MSGGVDSSVSALLLQQQDYQVEGLFMKNWEEDDGSEYCTAMSDLADAQAVCDKLGITLHKANFAAEYWDNVFEHFLHEYRNGRTPNPDILCNKEIKFKAFLDYALTLGSDLIAMGHYCRRIDRDGHSFLVKGVDNNKDQTYFLHAVNEAQIARTLFPVGDLEKPEVRRIAEKHGLVTYNKKDSTGICFIGERRFKDFLQQYLPAQPGAIETVEGQVIGEHAGLMYHTIGQRQGLGIGGLKNATEAPWYVLDKNLERNVLIAGQGKDHPLLFSQSLTCSHIDWVSGEPPVTPCKLKAKVRYRQQDQDCVLTREANGDYRVTFNHPQRAVTPGQSVVFYDD----QVCLGGGVIETRTQATI-----
13089	GC_00000815		H_meridiana_NBRC15608	879	12	12	1	1	0.8223888138	0.9030398664	0.8608294195			K00566	tRNA-uridine 2-sulfurtransferase [EC:2.8.1.13]	ko00001|ko01000|ko03016	KEGG Orthology (KO)>>>09120 Genetic Information Processing>>>09123 Folding, sorting and degradation>>>04122 Sulfur relay system [PATH:ko04122]|Enzymes>>>2. Transferases>>>2.8 Transferring sulfur-containing groups>>>2.8.1 Sulfurtransferases>>>2.8.1.13 tRNA-uridine 2-sulfurtransferase|Transfer RNA biogenesis>>>Prokaryotic type>>>tRNA modification factors>>>Thiolation factors			COG0482	tRNA U34 2-thiouridine synthase MnmA/TrmU, contains the PP-loop ATPase domain (MnmA) (PDB:2HMA) (PUBMED:25825430)	COG0482	tRNA modification	J	Translation, ribosomal structure and biogenesis	----------------------MTSTDGTATQDASDTHTAATGKVIVGMSGGVDSSVSALLLLQQGYEVEGLFMKNWDEDDGTEYCTAKEDLADAEAVCAKLGIKLHTANFAAEYWDNVFEHFLAEYKAGRTPNPDILCNREIKFKVFLEYAEMLGADKIATGHYVRQGIRDGHPRLLKGLDGNKDQSYFLHAVPEAAIARTLFPVGELEKPEVRALAEQHDLVTAKKKDSTGICFIGERRFRDFLQQYLPAQPGTIETPEGDEIGQHMGLMYYTLGQRQGLGIGGLANYSEDPWYVAAKDLERNVLIVVQGKHHPLLYTNALATEAMDWVAGKPPVQQGRFTAKTRYRQSDCPCEIVAQADGSVEVIFDDPQWAVTPGQSLVLYDN----DICLGGGVIRATWNASETAA--
13090	GC_00000816		E_acroporae_Acr14	4728	11	12	2	0	0.825557625	0.9495203345	0.883210507	M00844|M00029	Pathway modules; Amino acid metabolism; Arginine and proline metabolism|Pathway modules; Amino acid metabolism; Arginine and proline metabolism	K00611	ornithine carbamoyltransferase [EC:2.1.3.3]	ko00001|ko01000	KEGG Orthology (KO)>>>09100 Metabolism>>>09105 Amino acid metabolism>>>00220 Arginine biosynthesis [PATH:ko00220]|Enzymes>>>2. Transferases>>>2.1 Transferring one-carbon groups>>>2.1.3 Carboxy- and carbamoyltransferases>>>2.1.3.3 ornithine carbamoyltransferase	M00844|M00029	Arginine biosynthesis, ornithine => arginine|Urea cycle	COG0078	Ornithine carbamoyltransferase (ArgF) (PDB:1A1S)	COG0078	Arginine biosynthesis	E	Amino acid transport and metabolism	MTVVTVDIEKNLQNRHFLKLLDFSPMEISHLLERAAQLKAAKRSGTEEQHLTGRNIALIFAKASTRTRCAFEVACFDQGANVTYIGGGSQMGAKETVKDTARVLGRMYDGIEFRGHLQQHVEDLAAYSGVPVWNGLTDDWHPTQVLADFLTMQEHGNGRSLGEMKLCYLGDGRNNVANSLMVGSAKMGVDFRIAAPAEFFPDPALIEQCREIARETGAKITISESVDEAVAGCDFLYTDVWVSMGEPMEAWDERVKLMKPYQVNQTVMQKTGNANVRFLHCLPAFHNDDTVIGKEVADKF--------GM-NGLEVTEDVFESDASIVFDQAENRMHTIKAVMVETLGNSR-
13091	GC_00000816		E_arenosclerae_ab112	5652	11	12	2	0	0.825557625	0.9495203345	0.883210507	M00844|M00029	Pathway modules; Amino acid metabolism; Arginine and proline metabolism|Pathway modules; Amino acid metabolism; Arginine and proline metabolism	K00611	ornithine carbamoyltransferase [EC:2.1.3.3]	ko00001|ko01000	KEGG Orthology (KO)>>>09100 Metabolism>>>09105 Amino acid metabolism>>>00220 Arginine biosynthesis [PATH:ko00220]|Enzymes>>>2. Transferases>>>2.1 Transferring one-carbon groups>>>2.1.3 Carboxy- and carbamoyltransferases>>>2.1.3.3 ornithine carbamoyltransferase	M00844|M00029	Arginine biosynthesis, ornithine => arginine|Urea cycle	COG0078	Ornithine carbamoyltransferase (ArgF) (PDB:1A1S)	COG0078	Arginine biosynthesis	E	Amino acid transport and metabolism	-------MDFRLPNQSFLKLLDFSADQIAALLDLSAQLKQAKKAGTEPRFLQGRNIALIFEKASTRTRCAFEVASFDQGANVTYLSGGSQMGSKESVKDTARVLGRMYDGIEFRGHSQQHVEELAEFSGVPVWNGLTDEWHPTQVLADFLTMLEHGQNRPLNEMKLCYVGDGRNNVAHSLLVGCAKMGVDFSVAAPEGYTPAPELLELITPIAEESGAKITVTQSVEEAVSECDFIYTDVWVSMGEPVEAWDERVRLMKPYQVNASMLEKTGNPDVRFLHCLPAFHNDETTIGREIANKY--------GM-SGLEVTEDVFESEHSIVFDQAENRMHTIKAVMVATLGSQPV
13092	GC_00000816		E_ascidiicola_KASP37	4167	11	12	2	0	0.825557625	0.9495203345	0.883210507	M00844|M00029	Pathway modules; Amino acid metabolism; Arginine and proline metabolism|Pathway modules; Amino acid metabolism; Arginine and proline metabolism	K00611	ornithine carbamoyltransferase [EC:2.1.3.3]	ko00001|ko01000	KEGG Orthology (KO)>>>09100 Metabolism>>>09105 Amino acid metabolism>>>00220 Arginine biosynthesis [PATH:ko00220]|Enzymes>>>2. Transferases>>>2.1 Transferring one-carbon groups>>>2.1.3 Carboxy- and carbamoyltransferases>>>2.1.3.3 ornithine carbamoyltransferase	M00844|M00029	Arginine biosynthesis, ornithine => arginine|Urea cycle	COG0078	Ornithine carbamoyltransferase (ArgF) (PDB:1A1S)	COG0078	Arginine biosynthesis	E	Amino acid transport and metabolism	-------MSFNLRNRNFLKLLDFEPKEIQHLLTLSLELKKAKYGGYEQQRLKNKNIALIFEKDSTRTRCAFEVAAFDQGANVTYIGSGSQMGHKETVKDTARVLGRFYDGIEFRGFSQDAVEDLGKYSGVPVWNGLTDQWHPTQILADFMTMIEHGEGRQLNQMSFAYLGDARNNMGNSLLVGAAKMGMDIRLVAPKAFWPEEKLVDECSRIAEETGARITLTEDVAAGVKGVDFLYTDVWVSMGESKDAWDERVAMMTPYQVNMELLGKTGNPQVKFMHCLPAFHNEDTKIGKDVAEKY--------GM-KGLEVTEDVFESKHSIVFDEAENRMHTIKAVMVATLGD---
13093	GC_00000816		E_ascidiicola_KASP37	341	11	12	2	0	0.825557625	0.9495203345	0.883210507	M00844|M00029	Pathway modules; Amino acid metabolism; Arginine and proline metabolism|Pathway modules; Amino acid metabolism; Arginine and proline metabolism	K00611	ornithine carbamoyltransferase [EC:2.1.3.3]	ko00001|ko01000	KEGG Orthology (KO)>>>09100 Metabolism>>>09105 Amino acid metabolism>>>00220 Arginine biosynthesis [PATH:ko00220]|Enzymes>>>2. Transferases>>>2.1 Transferring one-carbon groups>>>2.1.3 Carboxy- and carbamoyltransferases>>>2.1.3.3 ornithine carbamoyltransferase	M00844|M00029	Arginine biosynthesis, ornithine => arginine|Urea cycle	COG0078	Ornithine carbamoyltransferase (ArgF) (PDB:1A1S)	COG0078	Arginine biosynthesis	E	Amino acid transport and metabolism	-------MTPSLLNRSFLKLLDFTSEEIQQLLERAAELKAAKRAGTEQQFLQGRNIALIFEKASTRTRCAFEVASFDQGANVTYIGGGSQMGSKETVKDTARVLGRMYDGIEFRGHLQQHVEDLAEFSGVPVWNGLTDDWHPTQLLADFLTMLEHGNGRKLSEMKLCYLGDGRNNVANSLMVGSAKMGVDFRIAAPADYLPDDGLVQQCLAIASQTGAKITVTESVEDAVADCDFLYTDVWVSMGEPTAAWDERVKLMTPYQVNAALMKKTGNPDVRFLHCLPAFHNDETTIGKEVADKY--------GM-NGLEVTEDVFESDASIVFDQAENRMHTIKAVMVETLFGSS-
13094	GC_00000816		E_atrinae_WP70	2579	11	12	2	0	0.825557625	0.9495203345	0.883210507	M00844|M00029	Pathway modules; Amino acid metabolism; Arginine and proline metabolism|Pathway modules; Amino acid metabolism; Arginine and proline metabolism	K00611	ornithine carbamoyltransferase [EC:2.1.3.3]	ko00001|ko01000	KEGG Orthology (KO)>>>09100 Metabolism>>>09105 Amino acid metabolism>>>00220 Arginine biosynthesis [PATH:ko00220]|Enzymes>>>2. Transferases>>>2.1 Transferring one-carbon groups>>>2.1.3 Carboxy- and carbamoyltransferases>>>2.1.3.3 ornithine carbamoyltransferase	M00844|M00029	Arginine biosynthesis, ornithine => arginine|Urea cycle	COG0078	Ornithine carbamoyltransferase (ArgF) (PDB:1A1S)	COG0078	Arginine biosynthesis	E	Amino acid transport and metabolism	-------MTQSLQNRHFLKLLDFSPLEISHLLERAAQLKAAKRSGTEEQFLTGRNIALIFEKASTRTRCAFEVACFDQGANVTYIGGGSQMGAKETVKDTARVLGRMYDGIEFRGHLQQHVEDLAAYSGVPVWNGLTDDWHPTQVLADFLTMQEHGNGRPLTEMKLCYLGDGRNNVANSLMVGSAKMGVDFRIAAPAEFFPDTALIEQCREIARETGAKITITESVDEAVAGCDFLYTDVWVSMGEPMEAWDERVKLMKPYQVNQAVMQKTGNANVRFLHCLPAFHNDDTVIGKEVADKF--------GM-NGLEVTEDVFESDASIVFDQAENRMHTIKAVMVETLGRSL-
13095	GC_00000816		E_elysicola_DSM22380	3779	11	12	2	0	0.825557625	0.9495203345	0.883210507	M00844|M00029	Pathway modules; Amino acid metabolism; Arginine and proline metabolism|Pathway modules; Amino acid metabolism; Arginine and proline metabolism	K00611	ornithine carbamoyltransferase [EC:2.1.3.3]	ko00001|ko01000	KEGG Orthology (KO)>>>09100 Metabolism>>>09105 Amino acid metabolism>>>00220 Arginine biosynthesis [PATH:ko00220]|Enzymes>>>2. Transferases>>>2.1 Transferring one-carbon groups>>>2.1.3 Carboxy- and carbamoyltransferases>>>2.1.3.3 ornithine carbamoyltransferase	M00844|M00029	Arginine biosynthesis, ornithine => arginine|Urea cycle	COG0078	Ornithine carbamoyltransferase (ArgF) (PDB:1A1S)	COG0078	Arginine biosynthesis	E	Amino acid transport and metabolism	-------MTQSLQNRHFLKLLDFSPLEISHLLERAAQLKAAKRSGTEEQFLKGRNIALIFEKASTRTRCAFEVACFDQGANVTYIGGGSQMGAKETVKDTARVLGRMYDGIEFRGHLQEHVEDLATFSGVPVWNGLTNDWHPTQVLADFLTMQEHGNGRPLNEMKLCYLGDGRNNVANSLMVGSAKMGVDFRIAAPAAFFPDSTLVEQCREIARESGAKITITESVDEAVAGCDFLYTDVWVSMGEPMEAWDERVKLMKPYQVNQTVMHKTGNANVRFLHCLPAFHNDDTVIGKEVADKF--------GM-NGLEVTEDVFESDASIVFDQAENRMHTIKAVMVETLGKSR-
13096	GC_00000816		E_euniceicola_EF212	3757	11	12	2	0	0.825557625	0.9495203345	0.883210507	M00844|M00029	Pathway modules; Amino acid metabolism; Arginine and proline metabolism|Pathway modules; Amino acid metabolism; Arginine and proline metabolism	K00611	ornithine carbamoyltransferase [EC:2.1.3.3]	ko00001|ko01000	KEGG Orthology (KO)>>>09100 Metabolism>>>09105 Amino acid metabolism>>>00220 Arginine biosynthesis [PATH:ko00220]|Enzymes>>>2. Transferases>>>2.1 Transferring one-carbon groups>>>2.1.3 Carboxy- and carbamoyltransferases>>>2.1.3.3 ornithine carbamoyltransferase	M00844|M00029	Arginine biosynthesis, ornithine => arginine|Urea cycle	COG0078	Ornithine carbamoyltransferase (ArgF) (PDB:1A1S)	COG0078	Arginine biosynthesis	E	Amino acid transport and metabolism	-------MDFRLKNRHFVKLLDFTSEEINGLLKLSRELKAAKKSCEEPRFLQKKNIALIFEKASTRTRCAFEVAAFDQGANVTYISSGSQMGSKESVKDTARVLGRMYDGIEFRGHLQQHAEELAEFAGIPVWNGLTNEWHPTQVLADFLTMIEHSNGRPLNELKLCYVGDGRNNVANSLLVGSAKMGVDFRIAAPAGFAPDEALIEQCQSIARDTGAKLTITESVEQAVVGCDFIYTDVWVSMGEPMEAWKERVDLMLPYQVNQAMLKQTGNPDVRFLHCLPAFHNDETTMGKEVAEQLFQGLRGKGGM-NGLEVTEEVFESEHAIVFDQAENRMHTIKAVMVATLGD---
13097	GC_00000816		E_gorgoniicola_PS125	218	11	12	2	0	0.825557625	0.9495203345	0.883210507	M00844|M00029	Pathway modules; Amino acid metabolism; Arginine and proline metabolism|Pathway modules; Amino acid metabolism; Arginine and proline metabolism	K00611	ornithine carbamoyltransferase [EC:2.1.3.3]	ko00001|ko01000	KEGG Orthology (KO)>>>09100 Metabolism>>>09105 Amino acid metabolism>>>00220 Arginine biosynthesis [PATH:ko00220]|Enzymes>>>2. Transferases>>>2.1 Transferring one-carbon groups>>>2.1.3 Carboxy- and carbamoyltransferases>>>2.1.3.3 ornithine carbamoyltransferase	M00844|M00029	Arginine biosynthesis, ornithine => arginine|Urea cycle	COG0078	Ornithine carbamoyltransferase (ArgF) (PDB:1A1S)	COG0078	Arginine biosynthesis	E	Amino acid transport and metabolism	-------MDFRLKNRHFVKLLDFTSEEINGLLTLSRELKAAKKSCEEPCFLQNKNIALIFEKASTRTRCAFEVAAFDQGANVTYISSGSQMGSKESVKDTARVLGRMYDGIEFRGHLQQHVEELARFAGIPVWNGLTNEWHPTQILADFLTMIEHGNGRPLNELKLCYVGDGRNNVANSLLVGSAKMGVDFRIAAPAGFAPDEALVEQCQSIARDSGARLTITESVEEAVADCDFIYTDVWVSMGEPMEAWEERVKLMIPYQVNQTMLEQTGNPDVRFLHCLPAFHNDETTIGQEIAEHFF---KGEKGM-NGLEVTEEVFESEHSIVFDQAENRMHTIKAVMVATLGD---
13098	GC_00000816		E_marisrubri_6c	3045	11	12	2	0	0.825557625	0.9495203345	0.883210507	M00844|M00029	Pathway modules; Amino acid metabolism; Arginine and proline metabolism|Pathway modules; Amino acid metabolism; Arginine and proline metabolism	K00611	ornithine carbamoyltransferase [EC:2.1.3.3]	ko00001|ko01000	KEGG Orthology (KO)>>>09100 Metabolism>>>09105 Amino acid metabolism>>>00220 Arginine biosynthesis [PATH:ko00220]|Enzymes>>>2. Transferases>>>2.1 Transferring one-carbon groups>>>2.1.3 Carboxy- and carbamoyltransferases>>>2.1.3.3 ornithine carbamoyltransferase	M00844|M00029	Arginine biosynthesis, ornithine => arginine|Urea cycle	COG0078	Ornithine carbamoyltransferase (ArgF) (PDB:1A1S)	COG0078	Arginine biosynthesis	E	Amino acid transport and metabolism	-------MDFRLPNRPFLKLLDFSQEDIASLLDLSAQLKQAKKSGNEPRFLKGRNIALIFEKASTRTRCAFEVASFDQGANVTYISGGSQMGSKESVKDTARVLGRMYDGIEFRGHSQQHVEELAEYSGVPVWNGLTDDWHPTQILADFLTMLEHGKGRPLSKLKLCYAGDGRNNVANSLLAGCAKMGVDFRIAAPEGYTPAPELLERCQPLAEKSGARITVTQSVEEAVHECDFIYTDVWVSMGEPVAAWDERVRLMTPYQVNTSMLEKTGNPDVRFLHCLPAFHNDETTIGLEIARKY--------GM-SGLEVTEDVFESEHSIVFDQAENRMHTIKAIMVATLGA---
13099	GC_00000816		E_montiporae_CL33	3541	11	12	2	0	0.825557625	0.9495203345	0.883210507	M00844|M00029	Pathway modules; Amino acid metabolism; Arginine and proline metabolism|Pathway modules; Amino acid metabolism; Arginine and proline metabolism	K00611	ornithine carbamoyltransferase [EC:2.1.3.3]	ko00001|ko01000	KEGG Orthology (KO)>>>09100 Metabolism>>>09105 Amino acid metabolism>>>00220 Arginine biosynthesis [PATH:ko00220]|Enzymes>>>2. Transferases>>>2.1 Transferring one-carbon groups>>>2.1.3 Carboxy- and carbamoyltransferases>>>2.1.3.3 ornithine carbamoyltransferase	M00844|M00029	Arginine biosynthesis, ornithine => arginine|Urea cycle	COG0078	Ornithine carbamoyltransferase (ArgF) (PDB:1A1S)	COG0078	Arginine biosynthesis	E	Amino acid transport and metabolism	-------MDFRLKNRHFVKLLDFTPEEINSLLKLSRELKAAKQSRDEPRFLQNKNIALIFEKASTRTRCAFEVAAFDQGACVTYISSGSQMGSKESVKDTARVLGRMYDGIEFRGHLQQHVEELAEFAGVPVWNGLTNEWHPTQILADFLTMIEHGNGRPLNQLKLCYTGDGRNNVANSLLVGSAKMGVDFRIAAPAGFAPDEALVEQCRRIARDTGAKLTITDSVEEAVSGCDFIYTDVWVSMGEPMEAWEERVKLMTPYQVNQNLLAKTGNPDVRFLHCLPAFHNDETTIGQEIAEHFF---KGEEGM-KGLEVTEEVFESDHSIVFDQAENRMHTIKAVMVATLGD---
13100	GC_00000816		E_numazuensis_DSM25634	2997	11	12	2	0	0.825557625	0.9495203345	0.883210507	M00844|M00029	Pathway modules; Amino acid metabolism; Arginine and proline metabolism|Pathway modules; Amino acid metabolism; Arginine and proline metabolism	K00611	ornithine carbamoyltransferase [EC:2.1.3.3]	ko00001|ko01000	KEGG Orthology (KO)>>>09100 Metabolism>>>09105 Amino acid metabolism>>>00220 Arginine biosynthesis [PATH:ko00220]|Enzymes>>>2. Transferases>>>2.1 Transferring one-carbon groups>>>2.1.3 Carboxy- and carbamoyltransferases>>>2.1.3.3 ornithine carbamoyltransferase	M00844|M00029	Arginine biosynthesis, ornithine => arginine|Urea cycle	COG0078	Ornithine carbamoyltransferase (ArgF) (PDB:1A1S)	COG0078	Arginine biosynthesis	E	Amino acid transport and metabolism	-------MDFRLPNHSFLKLLDFAAEDISALLDLSAQLKQAKQNGNEPRFLQGRNIALIFEKASTRTRCAFEVASFDQGANVTYISGGSQMGSKESVKDTARVLGRMYDGIEFRGHSQQHVEELAEYSGVPVWNGLTDEWHPTQVLADFLTMLEHGNNRPLNEFKLCYVGDGRNNVAHSLLVGCAKMGVDFRIAAPEGYTPTPELLALCQPLAEKSGAKITVTQSVEEAVAGCDFIYTDVWVSMGEPIEAWDERVRLMKPYQVNTSMLEKTGNQNVRFLHCLPAFHNDETSIGQEIASKY--------DM-SGLEVTEDVFESKHSIVFDQAENRMHTIKAVMVATLGG---
13101	GC_00000816		Endozoicomonas_MAG_CC1	258	11	12	2	0	0.825557625	0.9495203345	0.883210507	M00844|M00029	Pathway modules; Amino acid metabolism; Arginine and proline metabolism|Pathway modules; Amino acid metabolism; Arginine and proline metabolism	K00611	ornithine carbamoyltransferase [EC:2.1.3.3]	ko00001|ko01000	KEGG Orthology (KO)>>>09100 Metabolism>>>09105 Amino acid metabolism>>>00220 Arginine biosynthesis [PATH:ko00220]|Enzymes>>>2. Transferases>>>2.1 Transferring one-carbon groups>>>2.1.3 Carboxy- and carbamoyltransferases>>>2.1.3.3 ornithine carbamoyltransferase	M00844|M00029	Arginine biosynthesis, ornithine => arginine|Urea cycle	COG0078	Ornithine carbamoyltransferase (ArgF) (PDB:1A1S)	COG0078	Arginine biosynthesis	E	Amino acid transport and metabolism	-------MAFNLRNRNFLKLLDFTPKEIQFMLDLSRDLKRAKYAGAEQQHLKGKNVALIFEKASTRTRCAFEVAAFDQGANVTFISGGSQMGHKESVKDTARVLGRMYDGIEFRGFSQKAVEELGAYSGVPVWNGLTDKWHPTQILADFLTMIEHGQGKNLNEMKLCYLGDGKNNMGNSLLVGSALMGVNFSIAAPKGYYPEQDLIDQCGKIAEKSGSTLQFTDNVADAVKDADFLYGDVWVSMGDPKEAWQERINLMKPYQVNMGVIQKTGNPDVKYLHCLPAFHNEETVVGKEIAETY--------GMKNGLEVTEDVFESECCIAFDEAENRMHTIKAIMVATLGD---
13102	GC_00000817		E_acroporae_Acr14	1056	12	12	1	1	0.7708208308	0.962179923	0.855935378	M00121	Pathway modules; Metabolism of cofactors and vitamins; Cofactor and vitamin metabolism	K02495	oxygen-independent coproporphyrinogen III oxidase [EC:1.3.98.3]	ko00001|ko01000	KEGG Orthology (KO)>>>09100 Metabolism>>>09108 Metabolism of cofactors and vitamins>>>00860 Porphyrin metabolism [PATH:ko00860]|Enzymes>>>1. Oxidoreductases>>>1.3 Acting on the CH-CH group of donors>>>1.3.98 With other, known, physiological acceptors>>>1.3.98.3 coproporphyrinogen dehydrogenase	M00121	Heme biosynthesis, plants and bacteria, glutamate => heme	COG0635	Coproporphyrinogen-III oxidase HemN (oxygen-independent) or related Fe-S oxidoreductase (HemN) (PDB:1OLT)	COG0635	Heme biosynthesis	H	Coenzyme transport and metabolism	--MLKLPPLSLYIHVPWCVKKCPYCDFNSHRITG-DIPEDAYIKALLHDIDNELDSVQGRPIHSIFIGGGTPSLLTANAYQQLFNGLQARVRFSDDIEITMEANPGTYEHDRFQAYLEAGVNRLSLGVQSFQDEKLAALGRIHCADEARQAIAVITSHGFSNINIDLMHGLPGQSAEDALYDLKQAIDLKPAHISWYQLTIEPNTVFYSKTPVLPPDDTLWDIQEAGQALLASAGFQQYEISAYSQPGRRSKHNLNYWQFGDYIGIGAGAHGKLTHASIG---LIYRNWKTRMPADYLAADSYISHAFEAGRRELEADELPIEFMMNVLRLHEGVDAQLYGERTGQALSGIHQQLKLARQKALLEP---SESRLKPTPTGRLFLNDLLELFA--
13103	GC_00000817		E_arenosclerae_ab112	4862	12	12	1	1	0.7708208308	0.962179923	0.855935378	M00121	Pathway modules; Metabolism of cofactors and vitamins; Cofactor and vitamin metabolism	K02495	oxygen-independent coproporphyrinogen III oxidase [EC:1.3.98.3]	ko00001|ko01000	KEGG Orthology (KO)>>>09100 Metabolism>>>09108 Metabolism of cofactors and vitamins>>>00860 Porphyrin metabolism [PATH:ko00860]|Enzymes>>>1. Oxidoreductases>>>1.3 Acting on the CH-CH group of donors>>>1.3.98 With other, known, physiological acceptors>>>1.3.98.3 coproporphyrinogen dehydrogenase	M00121	Heme biosynthesis, plants and bacteria, glutamate => heme	COG0635	Coproporphyrinogen-III oxidase HemN (oxygen-independent) or related Fe-S oxidoreductase (HemN) (PDB:1OLT)	COG0635	Heme biosynthesis	H	Coenzyme transport and metabolism	--MLPLPPLSLYVHIPWCVKKCPYCDFNSHALSG-GIPEEAYVDALLEDFDSEVNTVQGRELHTIFFGGGTPSLMSAKGFDRFLSELQKRIRFSSDIEITMEANPGTYEHDRFRDYRKAGINRLSLGVQSFQDEKLKALGRIHNSEEAFKAIESLRGMGFDNFNIDLMHGLPGQSIQDGLSDLKKAIALQPTHISWYQLTIEPNTVFYSKTPILPEDDTLWSIQEEGWDLLEAGGFKQYEISAYSSPGKQAKHNLNYWKFGDYIGIGAGAHGKITERETG---RIYRNWKTRMPSDYLSND----KPYEAGSRVLSGNDLPIEFMMNVLRLNDGVERSLFAERTGMAISDIESQCKEAIQKGLLE-----PDRLQPTKQGRLFLNNLLEIFS--
13104	GC_00000817		E_ascidiicola_KASP37	707	12	12	1	1	0.7708208308	0.962179923	0.855935378	M00121	Pathway modules; Metabolism of cofactors and vitamins; Cofactor and vitamin metabolism	K02495	oxygen-independent coproporphyrinogen III oxidase [EC:1.3.98.3]	ko00001|ko01000	KEGG Orthology (KO)>>>09100 Metabolism>>>09108 Metabolism of cofactors and vitamins>>>00860 Porphyrin metabolism [PATH:ko00860]|Enzymes>>>1. Oxidoreductases>>>1.3 Acting on the CH-CH group of donors>>>1.3.98 With other, known, physiological acceptors>>>1.3.98.3 coproporphyrinogen dehydrogenase	M00121	Heme biosynthesis, plants and bacteria, glutamate => heme	COG0635	Coproporphyrinogen-III oxidase HemN (oxygen-independent) or related Fe-S oxidoreductase (HemN) (PDB:1OLT)	COG0635	Heme biosynthesis	H	Coenzyme transport and metabolism	--MLTLPPLSLYIHVPWCVKKCPYCDFNSHRLNG-DIPEDAYISALLHDFQNELSQVQGRAIHSIFIGGGTPSLLSGKAYQRLFDGLQKHVSFTDDIEITMEANPGTYEHDRFQSYIDAGVNRISLGVQSFQDEKLQKLGRIHSAAEAYQAIKSIIESGFTNINIDLMHGLPNQSLDDALHDLQRAIELKPAHISWYQLTIEPNTVFYSKTPVLPPDDTLWDIQEAGQKLLASAGFEQYEISAYSQADKRSRHNLNYWQFGDYMGIGAGAHGKLTDLSTG---QIIRNWKTRMPADYLAASDE-QQAFETGRRILAVDELPIEFMMNVLRLNHGVEQGLYRARTGENLDSITASLALAQQKGLLEPL--EQGRLQPTPTGRLFLNDLLELFT--
13105	GC_00000817		E_atrinae_WP70	2948	12	12	1	1	0.7708208308	0.962179923	0.855935378	M00121	Pathway modules; Metabolism of cofactors and vitamins; Cofactor and vitamin metabolism	K02495	oxygen-independent coproporphyrinogen III oxidase [EC:1.3.98.3]	ko00001|ko01000	KEGG Orthology (KO)>>>09100 Metabolism>>>09108 Metabolism of cofactors and vitamins>>>00860 Porphyrin metabolism [PATH:ko00860]|Enzymes>>>1. Oxidoreductases>>>1.3 Acting on the CH-CH group of donors>>>1.3.98 With other, known, physiological acceptors>>>1.3.98.3 coproporphyrinogen dehydrogenase	M00121	Heme biosynthesis, plants and bacteria, glutamate => heme	COG0635	Coproporphyrinogen-III oxidase HemN (oxygen-independent) or related Fe-S oxidoreductase (HemN) (PDB:1OLT)	COG0635	Heme biosynthesis	H	Coenzyme transport and metabolism	--MLKLPPLSLYIHVPWCVKKCPYCDFNSHRITG-DIPEDAYIKALLNDFENELPSVQGRPIHSIFIGGGTPSLLTANAYQKLFKGLQARVVFSDDIEITMEANPGTYEHDRFQAYLDAGVNRLSLGVQSFQDEKLAALGRIHCAGEARQAIASITSHGFSNINIDLMHGLPGQSPDDALYDLKQAIDLQPAHISWYQLTIEPNTVFYSKTPALPPDDTLWDIQEAGQALLASAGFQQYEISAYSQPGRRSKHNLNYWQFGDYIGIGAGAHGKLTDISTG---QIYRNWKTRMPADYLAADHYISHAFESGRRVLEADELPIEFMMNVLRLHDGAETQLYVERTGQTLGDISRQLHLAQQQGLLEPVLAENNRLKPTSTGRLFLNDLLELFA--
13106	GC_00000817		E_elysicola_DSM22380	622	12	12	1	1	0.7708208308	0.962179923	0.855935378	M00121	Pathway modules; Metabolism of cofactors and vitamins; Cofactor and vitamin metabolism	K02495	oxygen-independent coproporphyrinogen III oxidase [EC:1.3.98.3]	ko00001|ko01000	KEGG Orthology (KO)>>>09100 Metabolism>>>09108 Metabolism of cofactors and vitamins>>>00860 Porphyrin metabolism [PATH:ko00860]|Enzymes>>>1. Oxidoreductases>>>1.3 Acting on the CH-CH group of donors>>>1.3.98 With other, known, physiological acceptors>>>1.3.98.3 coproporphyrinogen dehydrogenase	M00121	Heme biosynthesis, plants and bacteria, glutamate => heme	COG0635	Coproporphyrinogen-III oxidase HemN (oxygen-independent) or related Fe-S oxidoreductase (HemN) (PDB:1OLT)	COG0635	Heme biosynthesis	H	Coenzyme transport and metabolism	--MLRLPPLSLYIHVPWCVKKCPYCDFNSHRATG-DIPEEAYVNALLHDFQNEVESTQGRSIHSIFIGGGTPSLLTANAYQRLFKGLQAQVKFSDDIEITMEANPGTYEHDRFQAYLDVGVNRLSLGVQSFQDDKLAALGRIHCADEARQAVASITSSGFNNINIDLMHGLPGQSPDDALYDLKQAIDLQPAHISWYQLTIEPNTVFYSKTPVLPPDDTLWDIQETGQALLASAGFKQYEISAYSQPGRGSKHNLNYWQFGDYIGIGAGAHGKLTNLSTG---QIYRNWKTRMPADYLAADNYISHAFEAGRRVLEVDELPIEFMMNVLRLHEGVDARLYAERTGQALDGISRQLKLAQQKSLLEPIASESNRLNPTPTGRLFLNDLLELFA--
13107	GC_00000817		E_euniceicola_EF212	1701	12	12	1	1	0.7708208308	0.962179923	0.855935378	M00121	Pathway modules; Metabolism of cofactors and vitamins; Cofactor and vitamin metabolism	K02495	oxygen-independent coproporphyrinogen III oxidase [EC:1.3.98.3]	ko00001|ko01000	KEGG Orthology (KO)>>>09100 Metabolism>>>09108 Metabolism of cofactors and vitamins>>>00860 Porphyrin metabolism [PATH:ko00860]|Enzymes>>>1. Oxidoreductases>>>1.3 Acting on the CH-CH group of donors>>>1.3.98 With other, known, physiological acceptors>>>1.3.98.3 coproporphyrinogen dehydrogenase	M00121	Heme biosynthesis, plants and bacteria, glutamate => heme	COG0635	Coproporphyrinogen-III oxidase HemN (oxygen-independent) or related Fe-S oxidoreductase (HemN) (PDB:1OLT)	COG0635	Heme biosynthesis	H	Coenzyme transport and metabolism	--MLQLPPLSLYVHIPWCVKKCPYCDFNSHALKG-GLPEQAYVDALLQDFDQELEAIQGRPLRSLFIGGGTPSLMSAEGFDRLLQGLQQRIVFADDIEITMEANPGTYEHDRFKRYRDVGINRLSLGVQSFQDEKLKALGRIHCAAEAREAIASLQAIGFDNFNIDLMHGLPGQTTEDALFDLKTAIDLKPTHLSWYQLTIEPNTIFYSKTPVLPEDDELWSIQEQGWELLEQGGFEQYEISAYSQPGRQARHNLNYWQFGDYIGIGAGAHGKLTDYDTG---NIYRNWKTRMPAHYMNTE----KSFEAGRRVLEADELPIEFMMNALRLNAGVPEQLFTEHTGMNLEVLAEQRNFAIKQGLLE----NSDRLQPTRQGRLFLNNLLEIFA--
13108	GC_00000817		E_gorgoniicola_PS125	4063	12	12	1	1	0.7708208308	0.962179923	0.855935378	M00121	Pathway modules; Metabolism of cofactors and vitamins; Cofactor and vitamin metabolism	K02495	oxygen-independent coproporphyrinogen III oxidase [EC:1.3.98.3]	ko00001|ko01000	KEGG Orthology (KO)>>>09100 Metabolism>>>09108 Metabolism of cofactors and vitamins>>>00860 Porphyrin metabolism [PATH:ko00860]|Enzymes>>>1. Oxidoreductases>>>1.3 Acting on the CH-CH group of donors>>>1.3.98 With other, known, physiological acceptors>>>1.3.98.3 coproporphyrinogen dehydrogenase	M00121	Heme biosynthesis, plants and bacteria, glutamate => heme	COG0635	Coproporphyrinogen-III oxidase HemN (oxygen-independent) or related Fe-S oxidoreductase (HemN) (PDB:1OLT)	COG0635	Heme biosynthesis	H	Coenzyme transport and metabolism	MIMLQLPPLSLYVHIPWCVKKCPYCDFNSHALNG-GLPEQAYVDALLQDFDQELKAIQGRPLQSIFFGGGTPSLMSADGFDRLLQGLQQWIAFADDIEITMEANPGTYEHDRFRRYRDVGINRLSLGVQSFQDEKLKALGRIHCAAEAQEAIASLQSIGFDNFNIDLMHGLPGQTTEDALFDLKTAIDLKPTHLSWYQLTIEPNTIFYSKTPVLPEDDELWSIQEKGWELLDQAGFEQYEISAYSQPGRQARHNLNYWQFGDYIGIGAGAHGKLTDRDAG---RIYRNWKTRMPVDYLNAE----KSFEAGRRVLEADELPIEFMMNALRLNAGVHEQLFAEHTGMNLNVLAEQRSFAIEQGLLE----NSDRLQPTRQGRLFLNNLLEMFA--
13109	GC_00000817		E_marisrubri_6c	4509	12	12	1	1	0.7708208308	0.962179923	0.855935378	M00121	Pathway modules; Metabolism of cofactors and vitamins; Cofactor and vitamin metabolism	K02495	oxygen-independent coproporphyrinogen III oxidase [EC:1.3.98.3]	ko00001|ko01000	KEGG Orthology (KO)>>>09100 Metabolism>>>09108 Metabolism of cofactors and vitamins>>>00860 Porphyrin metabolism [PATH:ko00860]|Enzymes>>>1. Oxidoreductases>>>1.3 Acting on the CH-CH group of donors>>>1.3.98 With other, known, physiological acceptors>>>1.3.98.3 coproporphyrinogen dehydrogenase	M00121	Heme biosynthesis, plants and bacteria, glutamate => heme	COG0635	Coproporphyrinogen-III oxidase HemN (oxygen-independent) or related Fe-S oxidoreductase (HemN) (PDB:1OLT)	COG0635	Heme biosynthesis	H	Coenzyme transport and metabolism	#NAME?
13110	GC_00000817		E_montiporae_CL33	412	12	12	1	1	0.7708208308	0.962179923	0.855935378	M00121	Pathway modules; Metabolism of cofactors and vitamins; Cofactor and vitamin metabolism	K02495	oxygen-independent coproporphyrinogen III oxidase [EC:1.3.98.3]	ko00001|ko01000	KEGG Orthology (KO)>>>09100 Metabolism>>>09108 Metabolism of cofactors and vitamins>>>00860 Porphyrin metabolism [PATH:ko00860]|Enzymes>>>1. Oxidoreductases>>>1.3 Acting on the CH-CH group of donors>>>1.3.98 With other, known, physiological acceptors>>>1.3.98.3 coproporphyrinogen dehydrogenase	M00121	Heme biosynthesis, plants and bacteria, glutamate => heme	COG0635	Coproporphyrinogen-III oxidase HemN (oxygen-independent) or related Fe-S oxidoreductase (HemN) (PDB:1OLT)	COG0635	Heme biosynthesis	H	Coenzyme transport and metabolism	--MLQLPPLSLYVHIPWCIKKCPYCDFNSHALKG-GLPEQAYVDALLQDFDQELEAIQRRPLQSIFFGGGTPSLMSAEGFDRLLTGLKQRIVFTDDIEITMEANPGTYEHDRFKRYRDVGINRLSLGVQSFQDEKLKALGRIHCAAEAREAIASLQEIGFDNFNIDLMHGLPGQSTDDALFDLKTAIDLKPTHLSWYQLTIEPNTIFYSKTPVLPEEDELWSIQEEGWELLQQAGFEQYEISAYSQPGRQARHNLNYWQFGDYIGIGAGAHGKLTDMAAG---NIYRNWKTRMPADYLNVA----KPFEAGQRVLESDELPIEFMMNALRLNAGVHEQLFTRHTGMPLDALKEQRSFAIQQGLLE----NNHRLQPTRQGRLFLNNLLEMFA--
13111	GC_00000817		E_numazuensis_DSM25634	2254	12	12	1	1	0.7708208308	0.962179923	0.855935378	M00121	Pathway modules; Metabolism of cofactors and vitamins; Cofactor and vitamin metabolism	K02495	oxygen-independent coproporphyrinogen III oxidase [EC:1.3.98.3]	ko00001|ko01000	KEGG Orthology (KO)>>>09100 Metabolism>>>09108 Metabolism of cofactors and vitamins>>>00860 Porphyrin metabolism [PATH:ko00860]|Enzymes>>>1. Oxidoreductases>>>1.3 Acting on the CH-CH group of donors>>>1.3.98 With other, known, physiological acceptors>>>1.3.98.3 coproporphyrinogen dehydrogenase	M00121	Heme biosynthesis, plants and bacteria, glutamate => heme	COG0635	Coproporphyrinogen-III oxidase HemN (oxygen-independent) or related Fe-S oxidoreductase (HemN) (PDB:1OLT)	COG0635	Heme biosynthesis	H	Coenzyme transport and metabolism	--MPELPPLSLYVHIPWCVKKCPYCDFNSHALSG-GIPEEAYVDALLEDFDSEVTTIQGRELHTIFFGGGTPSLMSAKGFDRFLSELEKRIRFSPHIEITMEANPGTYEHDRFRDYRKAGINRLSLGVQSFQDEKLKALGRIHSSDEACKAIESLRGMGFDNFNIDLMHGLPDQSINDGLMDLQKAIALNPTHISWYQLTIEPNTVFYSKTPILPEDDTLWSIQEEGWDLLDNAGYRQYEISAYSQPGKQARHNLNYWQFGDYIGIGAGAHGKITEQESG---KIYRNWKTRVPSDYLAKD----KPYEAGSRVLDVNDLPIEFMMNVLRLNQGVDISLFQERTGMMFSDIESQCRQAIQKGLLE-----PDRLQPTKQGRLFLNNLLEIFS--
13112	GC_00000817		Endozoicomonas_MAG_CC1	4032	12	12	1	1	0.7708208308	0.962179923	0.855935378	M00121	Pathway modules; Metabolism of cofactors and vitamins; Cofactor and vitamin metabolism	K02495	oxygen-independent coproporphyrinogen III oxidase [EC:1.3.98.3]	ko00001|ko01000	KEGG Orthology (KO)>>>09100 Metabolism>>>09108 Metabolism of cofactors and vitamins>>>00860 Porphyrin metabolism [PATH:ko00860]|Enzymes>>>1. Oxidoreductases>>>1.3 Acting on the CH-CH group of donors>>>1.3.98 With other, known, physiological acceptors>>>1.3.98.3 coproporphyrinogen dehydrogenase	M00121	Heme biosynthesis, plants and bacteria, glutamate => heme	COG0635	Coproporphyrinogen-III oxidase HemN (oxygen-independent) or related Fe-S oxidoreductase (HemN) (PDB:1OLT)	COG0635	Heme biosynthesis	H	Coenzyme transport and metabolism	--MLKLPPLSLYIHVPWCVKKCPYCDFNSHRVTG-DIPEEAYINALLHDFQNEAGRVQGRPVHSIFIGGGTPSLLSANAYQALFKGLQEQVRFSDDIEITMEANPGTYEHDRFQAYLDAGVNRLSLGVQSFQDDKLAALGRIHCADEARQAIASIKNSGFSNINIDLMHGLPEQSPEDALYDLQQAIELQPAHISWYQLTIEPNTLFYSKTPVLPPDDTLWDIQEAGQFLLASAGFEQYEISAYSQAGWRSRHNLNYWQFGDYIGIGAGAHGKLTDASTG---QIFRNWKTRMPADYLAADSYISHAFEAGRRVLEIDELPIEFMMNVLRLHEGVDARLYGERTGQTLDSINPQLKIAQQKGLMEPITVENCRLQPTSTGRLFLNDLLELFA--
13113	GC_00000817		H_meridiana_NBRC15608	2442	12	12	1	1	0.7708208308	0.962179923	0.855935378	M00121	Pathway modules; Metabolism of cofactors and vitamins; Cofactor and vitamin metabolism	K02495	oxygen-independent coproporphyrinogen III oxidase [EC:1.3.98.3]	ko00001|ko01000	KEGG Orthology (KO)>>>09100 Metabolism>>>09108 Metabolism of cofactors and vitamins>>>00860 Porphyrin metabolism [PATH:ko00860]|Enzymes>>>1. Oxidoreductases>>>1.3 Acting on the CH-CH group of donors>>>1.3.98 With other, known, physiological acceptors>>>1.3.98.3 coproporphyrinogen dehydrogenase	M00121	Heme biosynthesis, plants and bacteria, glutamate => heme	COG0635	Coproporphyrinogen-III oxidase HemN (oxygen-independent) or related Fe-S oxidoreductase (HemN) (PDB:1OLT)	COG0635	Heme biosynthesis	H	Coenzyme transport and metabolism	-MANRLPPLSLYIHTPWCVRKCPYCDFNSHEPDNRELPEAAYLAALLSDLDGDLALASGRTLQTIFIGGGTPSLLSPTFYRQLFDGIRERLAFSPSIEITLEANPGTTEQQRFIGYREAGINRLSLGVQSFRPTQLSALGRIHTGNEAVTAISEARAAGFDNLNIDLMHGLPQQTPEQAMEDIDQALALNPEHLSWYQLTLEPNTAFFSHPPPLPEEEALWDIQEAGHQRLEQAGLSRYEISAYARPGCQSRHNLNYWRFGDYLGIGAGAHGKLSYIDFQGKWQIERRWKTRQPDAYLRRAND-PRGFVAGQQLIEPNELPLEFAMNALRLTEGVPLADWTAHTGQPQARLLARLQSAQEKGLLMEM---PEKLRASPQGLLFLNELLALISEE
13114	GC_00000818		E_acroporae_Acr14	890	12	12	1	1	0.8866962841	0.8038433502	0.8432395161			K06149	universal stress protein A	ko00001	KEGG Orthology (KO)>>>09190 Not Included in Pathway or Brite>>>09193 Unclassified: signaling and cellular processes>>>99995 Signaling proteins			COG0589	Nucleotide-binding universal stress protein, UspA family (UspA) (PDB:1JMV)			T	Signal transduction mechanisms	-----------------------------------------MSLYKHILVAIDLSDEADEVLDKAKSIAEK-HQARLTMVHVVEPLSVAYGSDIPLDLTTLQDEITEQARERIARLADSIQLKKGEQHVVYGRPEREVHRIAEESDVDLIVVGSHGRHGLALILGSTSTSILHGAGCDVLAVRVGKNS-------
13115	GC_00000818		E_arenosclerae_ab112	5243	12	12	1	1	0.8866962841	0.8038433502	0.8432395161			K06149	universal stress protein A	ko00001	KEGG Orthology (KO)>>>09190 Not Included in Pathway or Brite>>>09193 Unclassified: signaling and cellular processes>>>99995 Signaling proteins			COG0589	Nucleotide-binding universal stress protein, UspA family (UspA) (PDB:1JMV)			T	Signal transduction mechanisms	-----------------------------------------MSQYNHILVAIDLSDEADDVLDKAKSLAET-YQARLTLVHVVEPLSVAYGSDIPLDLTTLQDEITQQARERISRLADSIHLDKGEQHVVYGRPEREVHRIAEESDVDLIVVGSHGRHGLALILGSTSTSILHGACCDVLAVRVGKNGK----S-
13116	GC_00000818		E_ascidiicola_KASP37	3518	12	12	1	1	0.8866962841	0.8038433502	0.8432395161			K06149	universal stress protein A	ko00001	KEGG Orthology (KO)>>>09190 Not Included in Pathway or Brite>>>09193 Unclassified: signaling and cellular processes>>>99995 Signaling proteins			COG0589	Nucleotide-binding universal stress protein, UspA family (UspA) (PDB:1JMV)			T	Signal transduction mechanisms	-----------------------------------------MSLYKHILVAVDLSDESDDVLNKAKTIAER-HQARLTLVHVVEPLSVAYGSDIPLDLTTLQDEITEQAKERIANLANSINLEKGEQHVVYGRPEREVHRIAEESDVDLIVVGSHGRHGLALILGSTSTSVLHGANCDVLAVRVGKNDS------
13117	GC_00000818		E_atrinae_WP70	5278	12	12	1	1	0.8866962841	0.8038433502	0.8432395161			K06149	universal stress protein A	ko00001	KEGG Orthology (KO)>>>09190 Not Included in Pathway or Brite>>>09193 Unclassified: signaling and cellular processes>>>99995 Signaling proteins			COG0589	Nucleotide-binding universal stress protein, UspA family (UspA) (PDB:1JMV)			T	Signal transduction mechanisms	MYTMNPSMYFIDFMRNRDSGLAIQMLQGGSLFASIEEGRQLMSLYKHVLVAIDLSDEADEVLEKAKSIAEK-NQARLTMVHVVEPLSVAYGSDIPLDLTTLQDEITEQARERIARLADSIQLKKGEQHVVYGRPEREVHRIAEESDVDLIVVGSHGRHGLALILGSTSTSILHGANCDVLAVRVGKNNS------
13118	GC_00000818		E_elysicola_DSM22380	2774	12	12	1	1	0.8866962841	0.8038433502	0.8432395161			K06149	universal stress protein A	ko00001	KEGG Orthology (KO)>>>09190 Not Included in Pathway or Brite>>>09193 Unclassified: signaling and cellular processes>>>99995 Signaling proteins			COG0589	Nucleotide-binding universal stress protein, UspA family (UspA) (PDB:1JMV)			T	Signal transduction mechanisms	-----------------------------------------MSLYKHILVAIDLSDEADEVLDKAKSIAEK-NQARLTMVHVVEPLSVAYGSDIPLDLTTLQDEITEQARERIARLADSIHLKKGEQHVVYGRPEREVHRIAEESDVDLIVVGSHGRHGLALILGSTSTSILHGANCDVLAVRVGKNQS------
13119	GC_00000818		E_euniceicola_EF212	4856	12	12	1	1	0.8866962841	0.8038433502	0.8432395161			K06149	universal stress protein A	ko00001	KEGG Orthology (KO)>>>09190 Not Included in Pathway or Brite>>>09193 Unclassified: signaling and cellular processes>>>99995 Signaling proteins			COG0589	Nucleotide-binding universal stress protein, UspA family (UspA) (PDB:1JMV)			T	Signal transduction mechanisms	#NAME?
13120	GC_00000818		E_gorgoniicola_PS125	2051	12	12	1	1	0.8866962841	0.8038433502	0.8432395161			K06149	universal stress protein A	ko00001	KEGG Orthology (KO)>>>09190 Not Included in Pathway or Brite>>>09193 Unclassified: signaling and cellular processes>>>99995 Signaling proteins			COG0589	Nucleotide-binding universal stress protein, UspA family (UspA) (PDB:1JMV)			T	Signal transduction mechanisms	#NAME?
13121	GC_00000818		E_marisrubri_6c	1914	12	12	1	1	0.8866962841	0.8038433502	0.8432395161			K06149	universal stress protein A	ko00001	KEGG Orthology (KO)>>>09190 Not Included in Pathway or Brite>>>09193 Unclassified: signaling and cellular processes>>>99995 Signaling proteins			COG0589	Nucleotide-binding universal stress protein, UspA family (UspA) (PDB:1JMV)			T	Signal transduction mechanisms	#NAME?
13122	GC_00000818		E_montiporae_CL33	2623	12	12	1	1	0.8866962841	0.8038433502	0.8432395161			K06149	universal stress protein A	ko00001	KEGG Orthology (KO)>>>09190 Not Included in Pathway or Brite>>>09193 Unclassified: signaling and cellular processes>>>99995 Signaling proteins			COG0589	Nucleotide-binding universal stress protein, UspA family (UspA) (PDB:1JMV)			T	Signal transduction mechanisms	#NAME?
13123	GC_00000818		E_numazuensis_DSM25634	4463	12	12	1	1	0.8866962841	0.8038433502	0.8432395161			K06149	universal stress protein A	ko00001	KEGG Orthology (KO)>>>09190 Not Included in Pathway or Brite>>>09193 Unclassified: signaling and cellular processes>>>99995 Signaling proteins			COG0589	Nucleotide-binding universal stress protein, UspA family (UspA) (PDB:1JMV)			T	Signal transduction mechanisms	-----------------------------------------MSQYNHILVAIDLSDEADDVLDKAKSLAET-YQARLTLVHVVEPLSVAYGSDIPLDLTTLQDEITQQARERISRLADSIHLDKGEQHVVYGRPEREVHRIAEESDVDLIVVGSHGRHGLALILGSTSTSILHGACCDVLAVRVGKS--------
13124	GC_00000818		Endozoicomonas_MAG_CC1	188	12	12	1	1	0.8866962841	0.8038433502	0.8432395161			K06149	universal stress protein A	ko00001	KEGG Orthology (KO)>>>09190 Not Included in Pathway or Brite>>>09193 Unclassified: signaling and cellular processes>>>99995 Signaling proteins			COG0589	Nucleotide-binding universal stress protein, UspA family (UspA) (PDB:1JMV)			T	Signal transduction mechanisms	-----------------------------------------MSLYKHILVAIDLSDEADDVLEKAKSIAEK-NQAKLTMVHVVEPLSVAYGSDIPLDLTTLQDEITEQARERISRLAESIQLKNGEQHVVYGRPEREVHRIAEESDIDLIVVGSHGRHGLALILGSTSTSILHGASCDVLAVRVGKNDS------
13125	GC_00000818		H_meridiana_NBRC15608	1717	12	12	1	1	0.8866962841	0.8038433502	0.8432395161			K06149	universal stress protein A	ko00001	KEGG Orthology (KO)>>>09190 Not Included in Pathway or Brite>>>09193 Unclassified: signaling and cellular processes>>>99995 Signaling proteins			COG0589	Nucleotide-binding universal stress protein, UspA family (UspA) (PDB:1JMV)			T	Signal transduction mechanisms	#NAME?
13126	GC_00000819		E_acroporae_Acr14	4161	11	12	2	0	0.731482371	0.8394602355	0.7817604041			K00355	NAD(P)H dehydrogenase (quinone) [EC:1.6.5.2]	ko00001|ko01000	KEGG Orthology (KO)>>>09100 Metabolism>>>09108 Metabolism of cofactors and vitamins>>>00130 Ubiquinone and other terpenoid-quinone biosynthesis [PATH:ko00130]|Enzymes>>>1. Oxidoreductases>>>1.6 Acting on NADH or NADPH>>>1.6.5 With a quinone or similar compound as acceptor>>>1.6.5.2 NAD(P)H dehydrogenase (quinone)			COG2249	Putative NADPH-quinone reductase (modulator of drug activity B) (MdaB) (PDB:1D4A)			R	General function prediction only	---MKTLVVFAHPVPESYNASILQVVSDELRAKSFEVQTLDLYQENFEPRMSTAERRTYKDRDNTA-------TVENYVQQLQWAEALIMIYPTWWMGPPAILKGWLDRVWLPSVVADFGPDGVKPKLTNLKKILIITTQGASRWRMALIGNPPRKMMKLSLKAVTQCRDIDWLTLYRMDKIAKPRLSQFLDKVRQKIKYF---
13127	GC_00000819		E_arenosclerae_ab112	5466	11	12	2	0	0.731482371	0.8394602355	0.7817604041			K00355	NAD(P)H dehydrogenase (quinone) [EC:1.6.5.2]	ko00001|ko01000	KEGG Orthology (KO)>>>09100 Metabolism>>>09108 Metabolism of cofactors and vitamins>>>00130 Ubiquinone and other terpenoid-quinone biosynthesis [PATH:ko00130]|Enzymes>>>1. Oxidoreductases>>>1.6 Acting on NADH or NADPH>>>1.6.5 With a quinone or similar compound as acceptor>>>1.6.5.2 NAD(P)H dehydrogenase (quinone)			COG2249	Putative NADPH-quinone reductase (modulator of drug activity B) (MdaB) (PDB:1D4A)			R	General function prediction only	---MNVLVVYAHPNPESYNAALFKLTCDELTRAGHNVHPLDLYECDFEARMSCKERVNYMTRDNTL-------GIENHVAKLKWAEAVVFVYPTWWMGPPAILKGWLDRVWLPGVVATFGPNGVQPGLTNIKKFLIITTQGSSHWRMALVGNPPRKMFKLSLKAVSKCRNIKWLALYSMDKNTDEDRMQFMEKIRKHLKSF---
13128	GC_00000819		E_ascidiicola_KASP37	4587	11	12	2	0	0.731482371	0.8394602355	0.7817604041			K00355	NAD(P)H dehydrogenase (quinone) [EC:1.6.5.2]	ko00001|ko01000	KEGG Orthology (KO)>>>09100 Metabolism>>>09108 Metabolism of cofactors and vitamins>>>00130 Ubiquinone and other terpenoid-quinone biosynthesis [PATH:ko00130]|Enzymes>>>1. Oxidoreductases>>>1.6 Acting on NADH or NADPH>>>1.6.5 With a quinone or similar compound as acceptor>>>1.6.5.2 NAD(P)H dehydrogenase (quinone)			COG2249	Putative NADPH-quinone reductase (modulator of drug activity B) (MdaB) (PDB:1D4A)			R	General function prediction only	---MKTLVLLAHPVTDSFNHSIFNVVCEQLALKGHEIKTLDLYLEDFEARMSASERANYMKKDNTE-------TVDKYVKQLQWAEALIMVYPTWWMGPPAILKGWFDRVWLPSVVAEFGPEGVKPKLTNIKKIQIITTQGSSKWRMTLIGNPPRKMMKLSLKAVTKCRDIDWLALYRMDKISKPELSQFLDKVREKIKRF---
13129	GC_00000819		E_atrinae_WP70	410	11	12	2	0	0.731482371	0.8394602355	0.7817604041									COG2249	Putative NADPH-quinone reductase (modulator of drug activity B) (MdaB) (PDB:1D4A)			R	General function prediction only	--------------------------------------------------MSTAERRTYMDKDNTA-------TVEKYVQQLQWAEALIMIYPTWWMGPPAILKGWLDRVWLPSIVADFGPDGVKPKLTNLQKILIITTQGASRWRMALIGNPPRKMMRLSLKAVTKCRDIDWLALYSMDKISKSQLSQFLDKVRQKIKHF---
13130	GC_00000819		E_atrinae_WP70	2728	11	12	2	0	0.731482371	0.8394602355	0.7817604041															---MKTLVVFAHPVPESYNASILKAVSHELEAKSFDTN----------------------------------------------------------------------------------------------------------------------------------------------------------------------
13131	GC_00000819		E_elysicola_DSM22380	1777	11	12	2	0	0.731482371	0.8394602355	0.7817604041			K00355	NAD(P)H dehydrogenase (quinone) [EC:1.6.5.2]	ko00001|ko01000	KEGG Orthology (KO)>>>09100 Metabolism>>>09108 Metabolism of cofactors and vitamins>>>00130 Ubiquinone and other terpenoid-quinone biosynthesis [PATH:ko00130]|Enzymes>>>1. Oxidoreductases>>>1.6 Acting on NADH or NADPH>>>1.6.5 With a quinone or similar compound as acceptor>>>1.6.5.2 NAD(P)H dehydrogenase (quinone)			COG2249	Putative NADPH-quinone reductase (modulator of drug activity B) (MdaB) (PDB:1D4A)			R	General function prediction only	---MKTLVVFAHPTPESYNASIFKVVSDELETKEFEVQVLDLYKENFEPRMSTAERRTYMDKDNTA-------TVEKYVQQLQWAEALIMIYPTWWMGPPAILKGWLDRVWLPSVVADFGPEGVKPKLTNLKKILIITTQGASRWRMALIGNPPRKMMRLSLKAVTKCRDIDWLALYSMDKIAKPQLSQFLDKVRQKIQRF---
13132	GC_00000819		E_euniceicola_EF212	858	11	12	2	0	0.731482371	0.8394602355	0.7817604041			K00355	NAD(P)H dehydrogenase (quinone) [EC:1.6.5.2]	ko00001|ko01000	KEGG Orthology (KO)>>>09100 Metabolism>>>09108 Metabolism of cofactors and vitamins>>>00130 Ubiquinone and other terpenoid-quinone biosynthesis [PATH:ko00130]|Enzymes>>>1. Oxidoreductases>>>1.6 Acting on NADH or NADPH>>>1.6.5 With a quinone or similar compound as acceptor>>>1.6.5.2 NAD(P)H dehydrogenase (quinone)			COG2249	Putative NADPH-quinone reductase (modulator of drug activity B) (MdaB) (PDB:1D4A)			R	General function prediction only	MTPKKTLVVYAHPNPESFNAAIKAQVEITLKEAGHEVNVLDLYQENFTAAMSRDERLRYTTSDNTT-------GIEQEVCRLRWAEALVLVYPTWWSGPPAILKGWLDRVWLPGIAATFNGGAVEPGLTKIRSVVVITTQGASWWRMKLIGNPPRKMLKLSLRACTRFRRFHWLALYRMGKNTQQQREQFLQKVKTRLPKLIGR
13133	GC_00000819		E_gorgoniicola_PS125	294	11	12	2	0	0.731482371	0.8394602355	0.7817604041			K00355	NAD(P)H dehydrogenase (quinone) [EC:1.6.5.2]	ko00001|ko01000	KEGG Orthology (KO)>>>09100 Metabolism>>>09108 Metabolism of cofactors and vitamins>>>00130 Ubiquinone and other terpenoid-quinone biosynthesis [PATH:ko00130]|Enzymes>>>1. Oxidoreductases>>>1.6 Acting on NADH or NADPH>>>1.6.5 With a quinone or similar compound as acceptor>>>1.6.5.2 NAD(P)H dehydrogenase (quinone)			COG2249	Putative NADPH-quinone reductase (modulator of drug activity B) (MdaB) (PDB:1D4A)			R	General function prediction only	MTPKKTLVVYAHPNPESFNAAIKAQVESTLKEAGHEVNVLDLYQENFTAAMSKDERLRYTTSDNTT-------GIEQEVCRLRWAEALVLVYPTWWSGPPAILKGWLDRVWLPGIAAKFNGGVVEPGLTKIRTVVVITTQGSSWWRMKLIGNPPRKMLKLSLRACTRFRRFHWLALYRMDKNTQQQREQFLQKVKTRLPKLLSR
13134	GC_00000819		E_marisrubri_6c	602	11	12	2	0	0.731482371	0.8394602355	0.7817604041			K00355	NAD(P)H dehydrogenase (quinone) [EC:1.6.5.2]	ko00001|ko01000	KEGG Orthology (KO)>>>09100 Metabolism>>>09108 Metabolism of cofactors and vitamins>>>00130 Ubiquinone and other terpenoid-quinone biosynthesis [PATH:ko00130]|Enzymes>>>1. Oxidoreductases>>>1.6 Acting on NADH or NADPH>>>1.6.5 With a quinone or similar compound as acceptor>>>1.6.5.2 NAD(P)H dehydrogenase (quinone)			COG2249	Putative NADPH-quinone reductase (modulator of drug activity B) (MdaB) (PDB:1D4A)			R	General function prediction only	-MRMNVLVVYAHPNPESYNGVLFKLTCEQLALAGHNVHPLDLYEIDFEARMSLEERLNYMTRNNTD-------GVENHVAKLKWAEAVVFIYPTWWMGPPAILKGWLDRVWLPGVVATYGPKGLEPGLTHIKKFLIITTQGSSRWRMALIGNPPKKMFRLSLKVVSRCKDIKWLALYGMDKKTEEDRKQFMEKVSKHLQRF---
13135	GC_00000819		E_montiporae_CL33	1245	11	12	2	0	0.731482371	0.8394602355	0.7817604041			K00355	NAD(P)H dehydrogenase (quinone) [EC:1.6.5.2]	ko00001|ko01000	KEGG Orthology (KO)>>>09100 Metabolism>>>09108 Metabolism of cofactors and vitamins>>>00130 Ubiquinone and other terpenoid-quinone biosynthesis [PATH:ko00130]|Enzymes>>>1. Oxidoreductases>>>1.6 Acting on NADH or NADPH>>>1.6.5 With a quinone or similar compound as acceptor>>>1.6.5.2 NAD(P)H dehydrogenase (quinone)			COG2249	Putative NADPH-quinone reductase (modulator of drug activity B) (MdaB) (PDB:1D4A)			R	General function prediction only	MTAKKILVVYAHPNPESFNAAVKAQVESTLVEAGHEVNVLDLYQQEFTATMSLDERLRYMTSDNTT-------GIEQEVCRLRWAEALVLVYPTWWSGPPAILKGWLDRVWLPGIAAKFNTGVVEPGLTKIRTVVVITTQGSSWWRMKLIGNPPRKMMKLCLKTCTRFRRFHWLALYSMDKNTQQQRERFLLKLKTGLPKLLSR
13136	GC_00000819		E_numazuensis_DSM25634	1178	11	12	2	0	0.731482371	0.8394602355	0.7817604041			K00355	NAD(P)H dehydrogenase (quinone) [EC:1.6.5.2]	ko00001|ko01000	KEGG Orthology (KO)>>>09100 Metabolism>>>09108 Metabolism of cofactors and vitamins>>>00130 Ubiquinone and other terpenoid-quinone biosynthesis [PATH:ko00130]|Enzymes>>>1. Oxidoreductases>>>1.6 Acting on NADH or NADPH>>>1.6.5 With a quinone or similar compound as acceptor>>>1.6.5.2 NAD(P)H dehydrogenase (quinone)			COG2249	Putative NADPH-quinone reductase (modulator of drug activity B) (MdaB) (PDB:1D4A)			R	General function prediction only	---MNVLVVYAHPNPESYNAALFKQTCEQLTRAGHNIHPLDLYEIDFEARMSCEERVNYMTKDNTN-------GIEDHVAKLRWAEAVVFVYPTWWMGPPAILKGWLDRVWLPGVVATFGPNGVQPGLTNIKKFMIITTQGSSHWRMALVGNPPRKMFKLSLKAISKCKDIKWLALYSMDKNTEEDRKQFMEKVGKHLQRF---
13137	GC_00000819		Endozoicomonas_MAG_CC1	951	11	12	2	0	0.731482371	0.8394602355	0.7817604041			K00355	NAD(P)H dehydrogenase (quinone) [EC:1.6.5.2]	ko00001|ko01000	KEGG Orthology (KO)>>>09100 Metabolism>>>09108 Metabolism of cofactors and vitamins>>>00130 Ubiquinone and other terpenoid-quinone biosynthesis [PATH:ko00130]|Enzymes>>>1. Oxidoreductases>>>1.6 Acting on NADH or NADPH>>>1.6.5 With a quinone or similar compound as acceptor>>>1.6.5.2 NAD(P)H dehydrogenase (quinone)			COG2249	Putative NADPH-quinone reductase (modulator of drug activity B) (MdaB) (PDB:1D4A)			R	General function prediction only	---MKTLVVFAHPVPESYNTSIFKLVCEELEAKGYELQALDLYEEDFEPRMSTDERRTYMDRDNTALSRKSRKSVEKYMQQLQWAEALIMVYPTWWMGPPAILKGWLDRVWLPSIVADFGPDGVKPRLTNLKKILIITTQGASRWRMALIGNPPRKMMKLSLKAVTKCRDIDWLALYRMDKITKPQLSQFLEKVHKKIQCF---
13138	GC_00000820		E_acroporae_Acr14	4100	11	12	2	0	0.6589412524	0.7769464499	0.7130948555															MQGETVDHPSPSNSDQAVDSSAAK--IQIAHREKLRQNYLGAMGIQTWFPRYQLTNAQPARPFDWIAEDARALAEAESAQAVSGTEISSAFNQQNAREQPQTGYSPTKPADILGQF-ITPSKPVEDIKQEV---QPSPEPVKQLSGS-TSKFRLVIKPVSDDCLVVAEMPHSGLNQFSRYHQRLLDDILRALKLNPEGA-QTVREFVWPMSESRGLLSQLSQDDYAAADAVCAYLSNQYGLSRRKVILLFGQSAARFVMDPEKDFEQLRGIQPGTHTDQWFAVTHGLNELMKQSILKREAWQDLAPLLTKTPDTQGNA---------
13139	GC_00000820		E_arenosclerae_ab112	3986	11	12	2	0	0.6589412524	0.7769464499	0.7130948555															MQGRIN--------------------------ERTRQNYLDAMGIQTWFPRQILPNALPPREFDFPEEEPESLTQVSV-----------SEPGESSSLPETSNIGVSTAKDLLGISTGITAKPKTEEKPEA-------KPIAEAKPVETSKFRLVTLPANEHCLVVAEMPLSGLNQFSRFHQRLLNDILRAIKMPAESDSLPFSEFIWPLG-NIGLMEHLSQDDSAAADAVCAYLSNQFGLARRKVVLLFGQAAARFVIDPNRSFSDLRGLQKGLHSDQHFVVTHGLNELMKLPALKSEAWQDIAPIIKELNPS-------------
13140	GC_00000820		E_ascidiicola_KASP37	2992	11	12	2	0	0.6589412524	0.7769464499	0.7130948555															MPGDANPTTSPSIDE------------QYAHREQLRQGYLDAMGIQTWYPRVQLLNAQAPRPFDWIQEDVRALKNEAATSTEPV-----AQHTISPSREPTPDYTPTRAADILGQF-LPPAPEQPATEEKAALTNTTPEPVKSVNTV-VSKFRLIVQPVTDECLVVAEMPHSGLNQFSRFHQRLLDDILRALNVTTDQA-PTFREFVWPMADNRGLLSRMNQDDHSAADAVRAFLNNQYGLSRRRTILLLGQSAARFVLDPEKDFDHLRGIQQGNQPNQYFAVTYGLNELMKQSVLKREAWQDISPLLTISRT--------------
13141	GC_00000820		E_atrinae_WP70	73	11	12	2	0	0.6589412524	0.7769464499	0.7130948555															MQGETVDQPSPSSCDQAVDISAVK--MQTARREKIRQNYLGAMGIQTWFPRYQLTNAQPARPFDWIEEDARALTETESVNSVSGTESSSAFNQHEARKHSQAGYSPTKPADILGQF-ITPSKPAEEIKQKA---QPSPEPIKQLAGS-ASKFRLVIKPVSDDCLVVAEMPHSGLNQFSRYHQRLLDDILRALKLKPEGP-QAFREFVWPMAESRGLLSQLSQDDYAAADAICAYLSNQYGLSRRKVILLFGQSAARFVMDPEKNFEQLRGIQQGTHTGQWFAVTHGLNELMKQSILKREAWQDLAPLLAKIPNTLGSA---------
13142	GC_00000820		E_elysicola_DSM22380	1690	11	12	2	0	0.6589412524	0.7769464499	0.7130948555			K21929	uracil-DNA glycosylase [EC:3.2.2.27]	ko00001|ko01000|ko03400	KEGG Orthology (KO)>>>09120 Genetic Information Processing>>>09124 Replication and repair>>>03410 Base excision repair [PATH:ko03410]|Enzymes>>>3. Hydrolases>>>3.2 Glycosylases>>>3.2.2 Hydrolysing N-glycosyl compounds>>>3.2.2.27 uracil-DNA glycosylase|DNA repair and recombination proteins>>>Prokaryotic type>>>SSBR (single strand breaks repair)>>>BER (base exicision repair)>>>DNA glycosylases									MQGKTVDQPSQSGDEQAINNQALKDQNQSARSEKLRQSYLGAMGIQTWYPRCQLSNALPARPFDWIKEDAEIFAASEAGTAAP------ASHVAPPQQKPQTDYSRTKPADILGQFMASATPAVQEAKPIE---EVTPEPVKQLSGS-VSKFRLIILPVNDECLIVAEMPHSGLNQFSRYHQRLLKDILRALKLSSDNT-SPFREFVWPMSENRGLLSQLNQDDYTAADAVCAYLSNQYGLSRRKFVLLLGQSAARFVLDPEKSFEQLRGIQQGTHTNQWFAVTHGLNELMKQPILKREAWQDLSPLLPITLSKTLPISIASD----
13143	GC_00000820		E_euniceicola_EF212	3503	11	12	2	0	0.6589412524	0.7769464499	0.7130948555															MTGRIT--------------------------EQSRQDYLDAMGIQTWFPRTVLPNALAHRDFDFPEPVTEPEQAQELTAREAMLALGLPEHTEQPEPVPEPPVRPT----------LVTTPANQPEKSEP---KTPARVKKNRPAPATSKFRLVTLAPNDECLVIAEMPHSGLNQFTRFHMRLLNDILRAIRHTSQPD-LPMSEFVWPLG-NTGLIGQMDQDDHAATDAVCAYLSNQFGLARRKLVLLFGPAAARFVIDPERSFEELRGVQPGLHAEQRFAVSHGLNELMKLPNLKAETWKDLKPLLNDQPSLPKPSTEEN-----
13144	GC_00000820		E_gorgoniicola_PS125	5541	11	12	2	0	0.6589412524	0.7769464499	0.7130948555															MTGRIT--------------------------EQSRQDYLDAMGIQTWFPRTVLPNALAHRDFDFPEAVTELEEVQELTAREAMLALGLPEHLEQPEPVPEPPVRPT----------LVTTPAKQPEKQES---KAPATAKKGKPAPATSKFRLVTLAPNDECLVIAEMPHSGLNQFTRFHMRLLNDILRGIRHTSQPD-LPMGEFVWPLG-NVGLIGQMDQDDHAATDAVCAYLSNQFGLARRKLVLLFGPAAARFVIEPERSFEELRGVQPGMHAEQRFAVSHGLNELMKLPTLKAEAWKDLKPLLTDQSPLPKPSTEEN-----
13145	GC_00000820		E_marisrubri_6c	3390	11	12	2	0	0.6589412524	0.7769464499	0.7130948555															MQGRIS--------------------------ERTRQHYLDVMGIQTWFPRQILPNALPPRAFDLLEEEPEETFKPEHST---------VSSDSSSAPLPEGAIGASSAKDLLGI--SSRVETKQDAEPAP---PVEQKLITESRPIEISKFRLVTLAANEHCLVVAEMPHSGLNQFSRFHQRLLSDILRAIQLPTESETLPFSEFVWPLG-NAGLMEHLSQDDSAAADAVCAYLSNQFGLARRKVVLLFGQAAARFVIDPSRHFSDLRGLQTGLHSNQSFIVTHGLNELMKLPALKSEAWQDISPIIKELTPS-------------
13146	GC_00000820		E_montiporae_CL33	3801	11	12	2	0	0.6589412524	0.7769464499	0.7130948555															MTGRIT--------------------------EQTRQDYLDAMGIQTWFPRTVLPNALPHRDFDFPETTPEPEEAPGLSAREAMLALGLPEHQEQPAPAPVAPTRPT----------LVVTP----EKTEP---PVRETTKKDKPAPATSQFRLVTLAPNDECLVIAEMPHSGLNQFSRFHTRLLNDILRAIQHSSHPE-LPVSEFVWPLG-NMGLIGQMDQDDSSAADAVCAYLSNQFGLARRKLVLLFGPAAARFVIDPERSFEELRGVQPGMHAEQHFAVSHGLNELMKLPSLKADVWTDLKPLLTLQKSAAKTSASKHSTEKN
13147	GC_00000820		E_numazuensis_DSM25634	353	11	12	2	0	0.6589412524	0.7769464499	0.7130948555															MQGRIN--------------------------ERTRQHYLDAMGIQTWFPRQILPNALPPREFDFPEEEFEPETPSALSG------------TLESVQTSEAAMGVSTAKDLLGI--SNTVKTKPEAKPDA---PVINKLVTETRLVEVSKFRLVTLPANEHCLVVAEMPHSGLNQFSRFHQRLLSDILRAIKMPAESDPLPSSEFIWPLG-NIGLMEHLSQDDSAAADAVCAYLSNQFGLARRKVVLLFGQAAARFVIDPNRSFGDLRGLQKGLHSDQHFVVTHGLNELMKLPALKSEAWQDISPIIKELTLS-------------
13148	GC_00000820		Endozoicomonas_MAG_CC1	483	11	12	2	0	0.6589412524	0.7769464499	0.7130948555			K21929	uracil-DNA glycosylase [EC:3.2.2.27]	ko00001|ko01000|ko03400	KEGG Orthology (KO)>>>09120 Genetic Information Processing>>>09124 Replication and repair>>>03410 Base excision repair [PATH:ko03410]|Enzymes>>>3. Hydrolases>>>3.2 Glycosylases>>>3.2.2 Hydrolysing N-glycosyl compounds>>>3.2.2.27 uracil-DNA glycosylase|DNA repair and recombination proteins>>>Prokaryotic type>>>SSBR (single strand breaks repair)>>>BER (base exicision repair)>>>DNA glycosylases									----------------------------------------------------------------------------------------------------------------------------------------------------------------------------------------------------------------------GLLSQLSQDDYAAADAIGAYLSNQYGLSRRKFVLLLGQSAARFVLDPEKSFEQLRGIQQGTHTNQWFAVTYGLNELMKQSTLKREAWQDLSPLLSITSD--------------
13149	GC_00000820		Endozoicomonas_MAG_CC1	918	11	12	2	0	0.6589412524	0.7769464499	0.7130948555															MQGETTDHPSQSADELAVDTPALR--NQSAHLEKLRQGYLEAMGIQTWFPRYQLTNALPPRPFDWIEEDARALTDAEPTTSISASHA--ALSQRNAQKPSQPGYSPTKPADILGQF-MASSTAVEETKPAE---QPAPQPEKQLSGS-ISKFRLVIQPISDECLVIAEMPHSGLNQFSRYHQRLLNDILRALKLNPDNF-GPFREFVWPMADNRGLLSQLSQDDYAAADAIGAYLSNQYGLSRRKFVLLLGQSAA------------------------------------------------------------------------
13150	GC_00000821		E_acroporae_Acr14	3378	12	12	1	1	0.8347315015	0.9242961049	0.8772336178			K04761	LysR family transcriptional regulator, hydrogen peroxide-inducible genes activator	ko00001|ko03000	KEGG Orthology (KO)>>>09140 Cellular Processes>>>09145 Cellular community - prokaryotes>>>02026 Biofilm formation - Escherichia coli [PATH:ko02026]|Transcription factors>>>Prokaryotic type>>>Helix-turn-helix>>>LysR family			COG0583	DNA-binding transcriptional regulator, LysR family (LysR) (PDB:2FYI)			K	Transcription	------------------MTLTELRYIVTLAQEQHFGRAASKCFVSQPTLSVGVKKLEDELGVALFERTRNAVRVTPMGELIVSQAQKVLEEASAIKQLAKTGQDQLSSPLRVGAIYTIGPYLFPHLIPQLAQSAPNMPLYIEENFTAVLRKKLRLGELDAIIIALPFNEPDVLTRPLYDEPFRVLLPGGHPWERQSEIDPADLVKEKLLLLGEGHCFRDQVLEACPMLASKKET-GDDGSGIEATSLETIRHMVASGMGISVLPQSAVVDHHYAPNILSTRPFCSPAPGRTVALAWRASFPRPKAIDVLSDALRQCSVNQ-------
13151	GC_00000821		E_arenosclerae_ab112	482	12	12	1	1	0.8347315015	0.9242961049	0.8772336178			K04761	LysR family transcriptional regulator, hydrogen peroxide-inducible genes activator	ko00001|ko03000	KEGG Orthology (KO)>>>09140 Cellular Processes>>>09145 Cellular community - prokaryotes>>>02026 Biofilm formation - Escherichia coli [PATH:ko02026]|Transcription factors>>>Prokaryotic type>>>Helix-turn-helix>>>LysR family			COG0583	DNA-binding transcriptional regulator, LysR family (LysR) (PDB:2FYI)			K	Transcription	------------------MTLTELRYIVTLAQEQHFGRAAAKCFVSQPTLSVGVKKLEDELGVALFERSRNSVRVTPMGEKVISQAQKVLEEVSGIKQIAKAGRDQLTTPLRVGAIYTIGPYLFPHLVPQLAQVAPNMPLYIEENFTAVLRKKLRMGELDAIIIALPFTEPDVLTLPLYDEPFRVLLPGGHDWESKEDIDPAELVNEELLLLGEGHCFRDQVLEACPLLAQKDDS-GEESGGIEASSLETIRHMVASGMGISVLPESALVDSHYAPNVLSSRPFRSPSPSRTVALAWRASFPRPKAIDALSNALRLCSVAEAS-----
13152	GC_00000821		E_ascidiicola_KASP37	363	12	12	1	1	0.8347315015	0.9242961049	0.8772336178			K04761	LysR family transcriptional regulator, hydrogen peroxide-inducible genes activator	ko00001|ko03000	KEGG Orthology (KO)>>>09140 Cellular Processes>>>09145 Cellular community - prokaryotes>>>02026 Biofilm formation - Escherichia coli [PATH:ko02026]|Transcription factors>>>Prokaryotic type>>>Helix-turn-helix>>>LysR family			COG0583	DNA-binding transcriptional regulator, LysR family (LysR) (PDB:2FYI)			K	Transcription	MCLAIIFGTTGAQKVDYAMTLTELRYIVTLAQEQHFGRAASKCYVSQPTLSVGVKKLEDELGVALFERTRNAVRVTPMGELIIGQAQKVLEESATIKQLAKTGQDQLSSPLRVGAIYTIGPYLFPHLIPQLAQSAPNMPLYIEENFTAVLRRKLRLGELDVIIIALPFNEPDVLTKPLYDEPFKVLLPSGHPWEEQESIDPADLAEADLLMLGEGHCFRDQILEACPVLGNKK---EGDGSGIEATSLETIRHMVASGMGISVLPQSAIVDHHYAPNLLTTRPFRAPSPGRTVALAWRASFPRPKAIDVLSDALRQCSIAQ-------
13153	GC_00000821		E_atrinae_WP70	5524	12	12	1	1	0.8347315015	0.9242961049	0.8772336178			K04761	LysR family transcriptional regulator, hydrogen peroxide-inducible genes activator	ko00001|ko03000	KEGG Orthology (KO)>>>09140 Cellular Processes>>>09145 Cellular community - prokaryotes>>>02026 Biofilm formation - Escherichia coli [PATH:ko02026]|Transcription factors>>>Prokaryotic type>>>Helix-turn-helix>>>LysR family			COG0583	DNA-binding transcriptional regulator, LysR family (LysR) (PDB:2FYI)			K	Transcription	------------------MTLTELRYIVTLAQEQHFGRAASKCFVSQPTLSVGVKKLEDELGVALFERTRNAVRVTPMGELIISQAQKVLEEASAIKQLAKTGQDQLSSPLRVGAIYTIGPYLFPHLIPQLAQTAPNMPLYIEENFTAVLRRKLRLGELDAIIVALPFNEPDVLTKPLYDEPFRVLLPGGHPWESQREIDPADLVQEELLLLGEGHCFRDQVLEACPMLASKKEA-GSDGSGIEATSLETIRHMVASGMGISVLPQSAVVDHHYAPNILSTRPFCAPSPSRTVALAWRASFPRPKAIDVLSDALRQCSVDQ-------
13154	GC_00000821		E_elysicola_DSM22380	452	12	12	1	1	0.8347315015	0.9242961049	0.8772336178			K04761	LysR family transcriptional regulator, hydrogen peroxide-inducible genes activator	ko00001|ko03000	KEGG Orthology (KO)>>>09140 Cellular Processes>>>09145 Cellular community - prokaryotes>>>02026 Biofilm formation - Escherichia coli [PATH:ko02026]|Transcription factors>>>Prokaryotic type>>>Helix-turn-helix>>>LysR family			COG0583	DNA-binding transcriptional regulator, LysR family (LysR) (PDB:2FYI)			K	Transcription	------------------MTLTELRYIVTLAQEQHFGRAASKCFVSQPTLSVGVKKLEDELGVALFERTRNAVRVTPVGELIVSQAQKVLEEASAIKQLAKTGQDQLSSPLRVGAIYTIGPYLFPHLIPQLAQTAPNMPLYIEENFTAVLRRKLRLGELDAIIIALPFNEPDVLTKPLYDEPFRVLLPGGHPWEKQKDIDPSDLVKEELLLLGEGHCFRDQVLEACPMLANKKEA-GSDGSGIEATSLETIRHMVASGMGISVLPQSAVVDHHYAPNILSTRPFRYPSPSRTVALAWRASFPRPKAIDVLSDALRQCSVTP-------
13155	GC_00000821		E_euniceicola_EF212	1938	12	12	1	1	0.8347315015	0.9242961049	0.8772336178			K04761	LysR family transcriptional regulator, hydrogen peroxide-inducible genes activator	ko00001|ko03000	KEGG Orthology (KO)>>>09140 Cellular Processes>>>09145 Cellular community - prokaryotes>>>02026 Biofilm formation - Escherichia coli [PATH:ko02026]|Transcription factors>>>Prokaryotic type>>>Helix-turn-helix>>>LysR family			COG0583	DNA-binding transcriptional regulator, LysR family (LysR) (PDB:2FYI)			K	Transcription	------------------MTLTELRYIVTLAREQHFGRAAAECFVSQPTLSAGVKKLEKELGIELFERTRSAVRVSDMGQRIIQQARKVLEEADAVKELAKEGKDQLSTPLRVGAIYTIGPYLFPHLVPKLAELASGMPLYIEENFTAVLRRKLRQGELDAILIALPFTEPDVLTLPIYDEAFRVLMPGHHPWAERDAINKEELSRDEVLLLGEGHCFRDQILEACPVLSVDE---GHDGSGVEATSLETIRHMVASGMGISILPESALGNNYYAPNVLTSKPFSTPRPERTVALAWRASFPRPKAIDVLAGALKQCTDINRIKD---
13156	GC_00000821		E_gorgoniicola_PS125	4317	12	12	1	1	0.8347315015	0.9242961049	0.8772336178			K04761	LysR family transcriptional regulator, hydrogen peroxide-inducible genes activator	ko00001|ko03000	KEGG Orthology (KO)>>>09140 Cellular Processes>>>09145 Cellular community - prokaryotes>>>02026 Biofilm formation - Escherichia coli [PATH:ko02026]|Transcription factors>>>Prokaryotic type>>>Helix-turn-helix>>>LysR family			COG0583	DNA-binding transcriptional regulator, LysR family (LysR) (PDB:2FYI)			K	Transcription	------------------MTLTELRYIVALAREQHFGRAAAECFVSQPTLSAGVKKLEKELGVELFERTRNAVRVSDMGQRIVQQARKVLEEADAVKELAKEGKDQLSTPLRVGAIYTIGPYLFPHLVPKLAELASGMPLYIEENFTAVLRRKLRQGELDAIIIALPFTEPDVLTLPIYDEAFRVLMPSHHPWAERDAINKEELSRDEVLLLGEGHCFRDQILEACPLLNLNE---GHDGSGIEATSLETIRHMVASGMGISILPESALGNNYYAPNVLTSKPFSTPRPERTVALAWRASFPRPKAIDVLAGALKQCTDINRIKD---
13157	GC_00000821		E_marisrubri_6c	5029	12	12	1	1	0.8347315015	0.9242961049	0.8772336178			K04761	LysR family transcriptional regulator, hydrogen peroxide-inducible genes activator	ko00001|ko03000	KEGG Orthology (KO)>>>09140 Cellular Processes>>>09145 Cellular community - prokaryotes>>>02026 Biofilm formation - Escherichia coli [PATH:ko02026]|Transcription factors>>>Prokaryotic type>>>Helix-turn-helix>>>LysR family			COG0583	DNA-binding transcriptional regulator, LysR family (LysR) (PDB:2FYI)			K	Transcription	------------------MTLTELRYIVTLAQEQHFGRAAAKSHVSQPTLSVGVKKLEDELGLALFERSRNSVRVTPMGEKVISQARKVLEEVSGIKQIAKAGRDQLSTPLRVGAIYTIGPYLFPHLVPQLAQVAPKMPLYIEENFTAVLRKKLRMSELDAIIIALPFTEPDVLTLPLYDDPFRVLLPAGHPWLLKQDIDPAELVNEELLLLGEGHCFRDQVMEACPLLAQKNDA-GDDGGGIEASSLETIRHMVASGMGISVLPESALVGSHYAPDVLSSKPFRSPSPSRTVALAWRASFPRPKAIDALSSALRLCSVTEAK-----
13158	GC_00000821		E_montiporae_CL33	161	12	12	1	1	0.8347315015	0.9242961049	0.8772336178			K04761	LysR family transcriptional regulator, hydrogen peroxide-inducible genes activator	ko00001|ko03000	KEGG Orthology (KO)>>>09140 Cellular Processes>>>09145 Cellular community - prokaryotes>>>02026 Biofilm formation - Escherichia coli [PATH:ko02026]|Transcription factors>>>Prokaryotic type>>>Helix-turn-helix>>>LysR family			COG0583	DNA-binding transcriptional regulator, LysR family (LysR) (PDB:2FYI)			K	Transcription	------------------MTLTELRYIVALAREQHFGRAAAECFVSQPTLSAGVKKLEKELGIELFERTRNAVRVSDMGQRIIQQARKVLEEADAVKELAKEGKDQLSTPLRVGAIYTIGPYLFPHLVPKLAELASDMPLYIEENFTAVLRRKLRQGELDAIIIALPFTEPDVLTLPIYDEAFRILMPGHHPWAEREAINKDELSRDEVLLLGEGHCFRDQILEACPVLGVHD---GDDGSGVEATSLETIRHMVASGMGISILPESALGNNYYAPDVLTSKPFSTPRPERTVALAWRASFPRPKAIDVLAAALKQCTDINRIED---
13159	GC_00000821		E_numazuensis_DSM25634	1496	12	12	1	1	0.8347315015	0.9242961049	0.8772336178			K04761	LysR family transcriptional regulator, hydrogen peroxide-inducible genes activator	ko00001|ko03000	KEGG Orthology (KO)>>>09140 Cellular Processes>>>09145 Cellular community - prokaryotes>>>02026 Biofilm formation - Escherichia coli [PATH:ko02026]|Transcription factors>>>Prokaryotic type>>>Helix-turn-helix>>>LysR family			COG0583	DNA-binding transcriptional regulator, LysR family (LysR) (PDB:2FYI)			K	Transcription	------------------MTLTELRYIVTLAQEQHFGRAAAKCFVSQPTLSVGVKKLEDELGVALFERSRNSVRVTPMGEKVISQAQKVLEEVSGIKQIAKAGRDQLTTPLRVGAIYTIGPYLFPHLVPQLAQVAPNMPLYIEENFTAVLRKKLRMGELDAIIIALPFTEPDVLTLPLYDEPFRVLLPGGHNWESKKDIDPAELVNEELLLLGEGHCFRDQVLEACPLLAQKDDAGGDDGGGIEASSLETIRHMVASGMGISVLPESALVDSHYAPNVLSSKPFRSPAPSRTVALAWRASFPRPKAIDALSSALRLCSVAEAS-----
13160	GC_00000821		Endozoicomonas_MAG_CC1	3256	12	12	1	1	0.8347315015	0.9242961049	0.8772336178			K04761	LysR family transcriptional regulator, hydrogen peroxide-inducible genes activator	ko00001|ko03000	KEGG Orthology (KO)>>>09140 Cellular Processes>>>09145 Cellular community - prokaryotes>>>02026 Biofilm formation - Escherichia coli [PATH:ko02026]|Transcription factors>>>Prokaryotic type>>>Helix-turn-helix>>>LysR family			COG0583	DNA-binding transcriptional regulator, LysR family (LysR) (PDB:2FYI)			K	Transcription	------------------MTLTELRYIVTLAQEQHFGRAASKCFVSQPTLSVGVKKLEDELGVALFERTRNAVRITPMGELIIRQGQKVLEEAAAIKQLAKTGQDQLSTPLRIGAIYTIGPYLFPHLIPELSKVAPKMPLYIEENFTAVLRRKLRLGELDAIIIALPFNEPDVVTQSLYDEPFCVLLPGGHPWEKKAQINPADLAKEELLLLGEGHCFRDQILEACPVLARKKD--AGDGSGIEATSLETIRHMVASGMGISVLPQSAVVDHHYAPNILSTRPFRSPSPGRTVALAWRASFPRPKAIDALSDALRQCSVN--------
13161	GC_00000821		H_meridiana_NBRC15608	2922	12	12	1	1	0.8347315015	0.9242961049	0.8772336178			K04761	LysR family transcriptional regulator, hydrogen peroxide-inducible genes activator	ko00001|ko03000	KEGG Orthology (KO)>>>09140 Cellular Processes>>>09145 Cellular community - prokaryotes>>>02026 Biofilm formation - Escherichia coli [PATH:ko02026]|Transcription factors>>>Prokaryotic type>>>Helix-turn-helix>>>LysR family			COG0583	DNA-binding transcriptional regulator, LysR family (LysR) (PDB:2FYI)			K	Transcription	#NAME?
13162	GC_00000822		E_acroporae_Acr14	462	12	12	1	1	0.8595468746	0.918164721	0.8878893722	M00023	Pathway modules; Amino acid metabolism; Aromatic amino acid metabolism	K01664	para-aminobenzoate synthetase component II [EC:2.6.1.85]	ko00001|ko01000	KEGG Orthology (KO)>>>09100 Metabolism>>>09108 Metabolism of cofactors and vitamins>>>00790 Folate biosynthesis [PATH:ko00790]|Enzymes>>>2. Transferases>>>2.6 Transferring nitrogenous groups>>>2.6.1 Transaminases>>>2.6.1.85 aminodeoxychorismate synthase	M00023	Tryptophan biosynthesis, chorismate => tryptophan	COG0512	Anthranilate/para-aminobenzoate synthase component II (glutamine amidotransferase) (PabA) (PDB:1I1Q)	COG0512	Aromatic amino acid biosynthesis	E|H	Amino acid transport and metabolism|Coenzyme transport and metabolism	#NAME?
13163	GC_00000822		E_arenosclerae_ab112	2886	12	12	1	1	0.8595468746	0.918164721	0.8878893722	M00023	Pathway modules; Amino acid metabolism; Aromatic amino acid metabolism	K01658	anthranilate synthase component II [EC:4.1.3.27]	ko00001|ko01000	KEGG Orthology (KO)>>>09100 Metabolism>>>09108 Metabolism of cofactors and vitamins>>>00790 Folate biosynthesis [PATH:ko00790]|Enzymes>>>2. Transferases>>>2.6 Transferring nitrogenous groups>>>2.6.1 Transaminases>>>2.6.1.85 aminodeoxychorismate synthase	M00023	Tryptophan biosynthesis, chorismate => tryptophan	COG0512	Anthranilate/para-aminobenzoate synthase component II (glutamine amidotransferase) (PabA) (PDB:1I1Q)	COG0512	Aromatic amino acid biosynthesis	E|H	Amino acid transport and metabolism|Coenzyme transport and metabolism	-----------------MLLMIDNYDSFTWNLVQYFGELGQDVEVHRNDHITLEEIEALNPERIVISPGPCTPNEAGVSMATIEHFKGKKPILGVCLGHQSMGQVFGGKIVRARQVMHGKVSPVYHKGLGVFADLPNPVTTTRYHSLVIEKESLPDCFEITAWTQHEDGSMDEIMGIRHKTLPLEGVQFHPESIMTDRGHDMLENFLKQ--
13164	GC_00000822		E_ascidiicola_KASP37	273	12	12	1	1	0.8595468746	0.918164721	0.8878893722	M00023	Pathway modules; Amino acid metabolism; Aromatic amino acid metabolism	K01658	anthranilate synthase component II [EC:4.1.3.27]	ko00001|ko01000	KEGG Orthology (KO)>>>09100 Metabolism>>>09108 Metabolism of cofactors and vitamins>>>00790 Folate biosynthesis [PATH:ko00790]|Enzymes>>>2. Transferases>>>2.6 Transferring nitrogenous groups>>>2.6.1 Transaminases>>>2.6.1.85 aminodeoxychorismate synthase	M00023	Tryptophan biosynthesis, chorismate => tryptophan	COG0512	Anthranilate/para-aminobenzoate synthase component II (glutamine amidotransferase) (PabA) (PDB:1I1Q)	COG0512	Aromatic amino acid biosynthesis	E|H	Amino acid transport and metabolism|Coenzyme transport and metabolism	#NAME?
13165	GC_00000822		E_atrinae_WP70	5336	12	12	1	1	0.8595468746	0.918164721	0.8878893722	M00023	Pathway modules; Amino acid metabolism; Aromatic amino acid metabolism	K01658	anthranilate synthase component II [EC:4.1.3.27]	ko00001|ko01000	KEGG Orthology (KO)>>>09100 Metabolism>>>09108 Metabolism of cofactors and vitamins>>>00790 Folate biosynthesis [PATH:ko00790]|Enzymes>>>2. Transferases>>>2.6 Transferring nitrogenous groups>>>2.6.1 Transaminases>>>2.6.1.85 aminodeoxychorismate synthase	M00023	Tryptophan biosynthesis, chorismate => tryptophan	COG0512	Anthranilate/para-aminobenzoate synthase component II (glutamine amidotransferase) (PabA) (PDB:1I1Q)	COG0512	Aromatic amino acid biosynthesis	E|H	Amino acid transport and metabolism|Coenzyme transport and metabolism	#NAME?
13166	GC_00000822		E_elysicola_DSM22380	3843	12	12	1	1	0.8595468746	0.918164721	0.8878893722	M00023	Pathway modules; Amino acid metabolism; Aromatic amino acid metabolism	K01658	anthranilate synthase component II [EC:4.1.3.27]	ko00001|ko01000	KEGG Orthology (KO)>>>09100 Metabolism>>>09108 Metabolism of cofactors and vitamins>>>00790 Folate biosynthesis [PATH:ko00790]|Enzymes>>>2. Transferases>>>2.6 Transferring nitrogenous groups>>>2.6.1 Transaminases>>>2.6.1.85 aminodeoxychorismate synthase	M00023	Tryptophan biosynthesis, chorismate => tryptophan	COG0512	Anthranilate/para-aminobenzoate synthase component II (glutamine amidotransferase) (PabA) (PDB:1I1Q)	COG0512	Aromatic amino acid biosynthesis	E|H	Amino acid transport and metabolism|Coenzyme transport and metabolism	#NAME?
13167	GC_00000822		E_euniceicola_EF212	3677	12	12	1	1	0.8595468746	0.918164721	0.8878893722	M00023	Pathway modules; Amino acid metabolism; Aromatic amino acid metabolism	K01658	anthranilate synthase component II [EC:4.1.3.27]	ko00001|ko01000	KEGG Orthology (KO)>>>09100 Metabolism>>>09108 Metabolism of cofactors and vitamins>>>00790 Folate biosynthesis [PATH:ko00790]|Enzymes>>>2. Transferases>>>2.6 Transferring nitrogenous groups>>>2.6.1 Transaminases>>>2.6.1.85 aminodeoxychorismate synthase	M00023	Tryptophan biosynthesis, chorismate => tryptophan	COG0512	Anthranilate/para-aminobenzoate synthase component II (glutamine amidotransferase) (PabA) (PDB:1I1Q)	COG0512	Aromatic amino acid biosynthesis	E|H	Amino acid transport and metabolism|Coenzyme transport and metabolism	-----------------MLLMIDNYDSFTWNLVQYFGELGARVEVHRNDEITIADIEKLNPERIVISPGPCTPNEAGVSMEAIHRFQGEIPILGVCLGHQSIGQVYGGKVVRARQVMHGKTSPIYHKNEGVFAGLPSPVTTTRYHSLIIERESLPDCLEVTAWTQFDDGREDEIMGVRHKTLPVEGVQFHPESIMTLNGHDMLANFLKI--
13168	GC_00000822		E_gorgoniicola_PS125	144	12	12	1	1	0.8595468746	0.918164721	0.8878893722	M00023	Pathway modules; Amino acid metabolism; Aromatic amino acid metabolism	K01658	anthranilate synthase component II [EC:4.1.3.27]	ko00001|ko01000	KEGG Orthology (KO)>>>09100 Metabolism>>>09108 Metabolism of cofactors and vitamins>>>00790 Folate biosynthesis [PATH:ko00790]|Enzymes>>>2. Transferases>>>2.6 Transferring nitrogenous groups>>>2.6.1 Transaminases>>>2.6.1.85 aminodeoxychorismate synthase	M00023	Tryptophan biosynthesis, chorismate => tryptophan	COG0512	Anthranilate/para-aminobenzoate synthase component II (glutamine amidotransferase) (PabA) (PDB:1I1Q)	COG0512	Aromatic amino acid biosynthesis	E|H	Amino acid transport and metabolism|Coenzyme transport and metabolism	-----------------MLLMIDNYDSFTWNLVQYFGELGTRVEVHRNDEITIADIEKLNPERIVISPGPCTPNEAGVSMETIRRFQGELPILGVCLGHQSIGQVYGGKVVRARQVMHGKTSPIYHKNEGVFAGLPDPVTTTRYHSLIIEKESLPDCLEVTAWTQFDDGREDEIMGVRHKTLPVEGVQFHPESIMTHHGHDMLANFLKI--
13169	GC_00000822		E_marisrubri_6c	787	12	12	1	1	0.8595468746	0.918164721	0.8878893722	M00023	Pathway modules; Amino acid metabolism; Aromatic amino acid metabolism	K01658	anthranilate synthase component II [EC:4.1.3.27]	ko00001|ko01000	KEGG Orthology (KO)>>>09100 Metabolism>>>09108 Metabolism of cofactors and vitamins>>>00790 Folate biosynthesis [PATH:ko00790]|Enzymes>>>2. Transferases>>>2.6 Transferring nitrogenous groups>>>2.6.1 Transaminases>>>2.6.1.85 aminodeoxychorismate synthase	M00023	Tryptophan biosynthesis, chorismate => tryptophan	COG0512	Anthranilate/para-aminobenzoate synthase component II (glutamine amidotransferase) (PabA) (PDB:1I1Q)	COG0512	Aromatic amino acid biosynthesis	E|H	Amino acid transport and metabolism|Coenzyme transport and metabolism	-----------------MLLMIDNYDSFTWNLVQYFGELGQEVAVHRNDQITLEQIQTLDPERIIISPGPCTPNEAGISMKAIAHFSGKKPILGVCLGHQSIGQVFGGRVVRARQVMHGKVSPVYHKGLGLFTGLPNPVTTTRYHSLVVEKESLPDCFEITAWTQHEDGSMDEIMGIRHKTLPLEGVQFHPESIMTDRGHDMLANFLKQ--
13170	GC_00000822		E_montiporae_CL33	3634	12	12	1	1	0.8595468746	0.918164721	0.8878893722	M00023	Pathway modules; Amino acid metabolism; Aromatic amino acid metabolism	K01658	anthranilate synthase component II [EC:4.1.3.27]	ko00001|ko01000	KEGG Orthology (KO)>>>09100 Metabolism>>>09108 Metabolism of cofactors and vitamins>>>00790 Folate biosynthesis [PATH:ko00790]|Enzymes>>>2. Transferases>>>2.6 Transferring nitrogenous groups>>>2.6.1 Transaminases>>>2.6.1.85 aminodeoxychorismate synthase	M00023	Tryptophan biosynthesis, chorismate => tryptophan	COG0512	Anthranilate/para-aminobenzoate synthase component II (glutamine amidotransferase) (PabA) (PDB:1I1Q)	COG0512	Aromatic amino acid biosynthesis	E|H	Amino acid transport and metabolism|Coenzyme transport and metabolism	-----------------MLLMIDNYDSFTWNLVQYFGELGAKVEVHRNDEITIAQIEKLNPKRIVISPGPCTPNEAGISMETIRRFQGELPILGVCLGHQSIGQVYGGNIVRARQVMHGKTSPIYHKNEGVFAGLPNPVTTTRYHSLIIEKESLPDCLEVTAWTQFDDGREDEIMGVRHKTLPVEGVQFHPESIMTHNGHDMLANFLKT--
13171	GC_00000822		E_numazuensis_DSM25634	3083	12	12	1	1	0.8595468746	0.918164721	0.8878893722	M00023	Pathway modules; Amino acid metabolism; Aromatic amino acid metabolism	K01658	anthranilate synthase component II [EC:4.1.3.27]	ko00001|ko01000	KEGG Orthology (KO)>>>09100 Metabolism>>>09108 Metabolism of cofactors and vitamins>>>00790 Folate biosynthesis [PATH:ko00790]|Enzymes>>>2. Transferases>>>2.6 Transferring nitrogenous groups>>>2.6.1 Transaminases>>>2.6.1.85 aminodeoxychorismate synthase	M00023	Tryptophan biosynthesis, chorismate => tryptophan	COG0512	Anthranilate/para-aminobenzoate synthase component II (glutamine amidotransferase) (PabA) (PDB:1I1Q)	COG0512	Aromatic amino acid biosynthesis	E|H	Amino acid transport and metabolism|Coenzyme transport and metabolism	-----------------MLLMIDNYDSFTWNLVQYFGELGQNVEVHRNDHISIEDIEALNPERIVISPGPCTPNEAGVSMEVIKRFSGKKPILGVCLGHQSMGQVFGGKVIRARQVMHGKVSPVYHKGLGVFTDLPNPVTTTRYHSLVIEKESLPACFEITAWTQHEDGSMDEIMGIRHKTLPLEGVQFHPESIMTDRGHDMLDNFLKQ--
13172	GC_00000822		Endozoicomonas_MAG_CC1	2682	12	12	1	1	0.8595468746	0.918164721	0.8878893722	M00023	Pathway modules; Amino acid metabolism; Aromatic amino acid metabolism	K01658	anthranilate synthase component II [EC:4.1.3.27]	ko00001|ko01000	KEGG Orthology (KO)>>>09100 Metabolism>>>09108 Metabolism of cofactors and vitamins>>>00790 Folate biosynthesis [PATH:ko00790]|Enzymes>>>2. Transferases>>>2.6 Transferring nitrogenous groups>>>2.6.1 Transaminases>>>2.6.1.85 aminodeoxychorismate synthase	M00023	Tryptophan biosynthesis, chorismate => tryptophan	COG0512	Anthranilate/para-aminobenzoate synthase component II (glutamine amidotransferase) (PabA) (PDB:1I1Q)	COG0512	Aromatic amino acid biosynthesis	E|H	Amino acid transport and metabolism|Coenzyme transport and metabolism	#NAME?
13173	GC_00000822		H_meridiana_NBRC15608	826	12	12	1	1	0.8595468746	0.918164721	0.8878893722	M00023	Pathway modules; Amino acid metabolism; Aromatic amino acid metabolism	K01664	para-aminobenzoate synthetase component II [EC:2.6.1.85]	ko00001|ko01000	KEGG Orthology (KO)>>>09100 Metabolism>>>09108 Metabolism of cofactors and vitamins>>>00790 Folate biosynthesis [PATH:ko00790]|Enzymes>>>2. Transferases>>>2.6 Transferring nitrogenous groups>>>2.6.1 Transaminases>>>2.6.1.85 aminodeoxychorismate synthase	M00023	Tryptophan biosynthesis, chorismate => tryptophan	COG0512	Anthranilate/para-aminobenzoate synthase component II (glutamine amidotransferase) (PabA) (PDB:1I1Q)	COG0512	Aromatic amino acid biosynthesis	E|H	Amino acid transport and metabolism|Coenzyme transport and metabolism	MAKSMVNTEGFQSLKSSRVLMLDNYDSFTFNIVQYLSELNAEVVTYRNDEITLEQMRALAPTHLVISPGPCTPNEAGISLAAIEHFAGKLPILGVCLGHQAIGQVYGGKVVRATQVMHGKTSAVVHRGQGVFSGLENPLEVTRYHSLVVEQESLPDCLEVTAWTAEDDVTPGLIMGFRHRTLDVEGVQFHPESILTRQGHALLANFLQRG-
13174	GC_00000823		E_acroporae_Acr14	3816	11	12	2	0	0.7689864328	0.794769634	0.7816654768	M00044	Pathway modules; Amino acid metabolism; Aromatic amino acid metabolism	K00457	4-hydroxyphenylpyruvate dioxygenase [EC:1.13.11.27]	ko00001|ko00001|ko00001|ko01000|ko04147	KEGG Orthology (KO)>>>09100 Metabolism>>>09105 Amino acid metabolism>>>00350 Tyrosine metabolism [PATH:ko00350]|KEGG Orthology (KO)>>>09100 Metabolism>>>09105 Amino acid metabolism>>>00360 Phenylalanine metabolism [PATH:ko00360]|KEGG Orthology (KO)>>>09100 Metabolism>>>09108 Metabolism of cofactors and vitamins>>>00130 Ubiquinone and other terpenoid-quinone biosynthesis [PATH:ko00130]|Enzymes>>>1. Oxidoreductases>>>1.13 Acting on single donors with incorporation of molecular oxygen (oxygenases)>>>1.13.11 With incorporation of two atoms of oxygen>>>1.13.11.27 4-hydroxyphenylpyruvate dioxygenase|Exosome>>>Exosomal proteins>>>Exosomal proteins of other body fluids (saliva and urine)	M00044	Tyrosine degradation, tyrosine => homogentisate	COG3185	4-hydroxyphenylpyruvate dioxygenase and related hemolysins (HppD)			E|R	Amino acid transport and metabolism|General function prediction only	-MTTNKMSKITSTNPMGTDGFEFVEYAAPDALALESLFKQFGFVAVARHRSKEVTLYRQGGINFIVNSEPDSFAQKFAREHGPCACAFAIRVEDAAFAYERALKLGCQPGPT-QSGSMELNIPSIVGIGGCLIYLVDRYGDKGSIYDVDFVPVEGVDQEPE-GVGLTFIDHLTHNVQRGNMDKWASYYEDIFNFREIRYFDIEGKLTGLKSRAMTSPCGKIRIPINESSDDKSQIEEYLHQYNGEGIQHIALYSKDIYQSVPTMRGNGAAFLTPPPDTYYEMLSERLPWHQEDVDKLKASAILMDGAPT--EEGGLLLQIFTETAIGPIFF------------EIIQRKGDEGFGEGNFTALFESMER----DQMRRGVL----------------------
13175	GC_00000823		E_arenosclerae_ab112	2700	11	12	2	0	0.7689864328	0.794769634	0.7816654768	M00044	Pathway modules; Amino acid metabolism; Aromatic amino acid metabolism	K00457	4-hydroxyphenylpyruvate dioxygenase [EC:1.13.11.27]	ko00001|ko00001|ko00001|ko01000|ko04147	KEGG Orthology (KO)>>>09100 Metabolism>>>09105 Amino acid metabolism>>>00350 Tyrosine metabolism [PATH:ko00350]|KEGG Orthology (KO)>>>09100 Metabolism>>>09105 Amino acid metabolism>>>00360 Phenylalanine metabolism [PATH:ko00360]|KEGG Orthology (KO)>>>09100 Metabolism>>>09108 Metabolism of cofactors and vitamins>>>00130 Ubiquinone and other terpenoid-quinone biosynthesis [PATH:ko00130]|Enzymes>>>1. Oxidoreductases>>>1.13 Acting on single donors with incorporation of molecular oxygen (oxygenases)>>>1.13.11 With incorporation of two atoms of oxygen>>>1.13.11.27 4-hydroxyphenylpyruvate dioxygenase|Exosome>>>Exosomal proteins>>>Exosomal proteins of other body fluids (saliva and urine)	M00044	Tyrosine degradation, tyrosine => homogentisate	COG3185	4-hydroxyphenylpyruvate dioxygenase and related hemolysins (HppD)			E|R	Amino acid transport and metabolism|General function prediction only	MKGIGHSAQVSDINPMGTDGFEFVEFASSEPAALHEFFSSLGFKAAAHHKSRDLTLYKQGDIHFLVNGDANSFGRTFHNEHGPCACSFGIRVADAAYALDRALSLGAKQGVS-EYSVDGHEIPCIVGIGGALVYLIDRYGPAGTMYDDDFEFAEETGGSVE--VGLEVLDHLTHNVARGNMDKWAGFYETLFNFREIRYFDIEGKLTGLKSRAMTSPCGKVKIPINESSDDKSQIEEYLEQYKGEGIQHIALTASDIYEAVDKMRGLGVKFMTPPPATYYEMLHERLPWHGEDVDALKTRAILMDGAPT--SDGGLLLQIFTETAIGPIFF------------EIIQRKGDEGFGEGNFKALFESMER----DQIRRGVLQDQ-------------------
13176	GC_00000823		E_ascidiicola_KASP37	3569	11	12	2	0	0.7689864328	0.794769634	0.7816654768	M00044	Pathway modules; Amino acid metabolism; Aromatic amino acid metabolism	K00457	4-hydroxyphenylpyruvate dioxygenase [EC:1.13.11.27]	ko00001|ko00001|ko00001|ko01000|ko04147	KEGG Orthology (KO)>>>09100 Metabolism>>>09105 Amino acid metabolism>>>00350 Tyrosine metabolism [PATH:ko00350]|KEGG Orthology (KO)>>>09100 Metabolism>>>09105 Amino acid metabolism>>>00360 Phenylalanine metabolism [PATH:ko00360]|KEGG Orthology (KO)>>>09100 Metabolism>>>09108 Metabolism of cofactors and vitamins>>>00130 Ubiquinone and other terpenoid-quinone biosynthesis [PATH:ko00130]|Enzymes>>>1. Oxidoreductases>>>1.13 Acting on single donors with incorporation of molecular oxygen (oxygenases)>>>1.13.11 With incorporation of two atoms of oxygen>>>1.13.11.27 4-hydroxyphenylpyruvate dioxygenase|Exosome>>>Exosomal proteins>>>Exosomal proteins of other body fluids (saliva and urine)	M00044	Tyrosine degradation, tyrosine => homogentisate	COG3185	4-hydroxyphenylpyruvate dioxygenase and related hemolysins (HppD)			E|R	Amino acid transport and metabolism|General function prediction only	---MNKRRIISDINPMGTDGFEFVEYSAPDSTVLDELFQQLGFVRVAEHRSKKVTLYRQGDVNFIVNRESGSFAEQFAQLHGPCACAFSIRVEDAEYAYQRALRLGCKPGPAHQIGAGELTIPSILGIGGSLIYFVDRYGDKGSIYDNDFEFNEGVDPEPE-GLGLSYIDHLTHNAHQGNMNKWASFYEDLFNFKEIRYFDIEGKLTGLKSRAMTSPCGKLRIPINESSDDKSQIEEYLKQYHGEGIQHIALYSNDIYKTVPDMRHSGTDFMPGPPETYYDMLAERLPWHHENVDTLKSNNILLDGAPT--EDGGLLLQIFTKTVIGPIFF------------EIIQRKGDEGFGEGNFKALFESIER----DQIERGVL----------------------
13177	GC_00000823		E_atrinae_WP70	5598	11	12	2	0	0.7689864328	0.794769634	0.7816654768	M00044	Pathway modules; Amino acid metabolism; Aromatic amino acid metabolism	K00457	4-hydroxyphenylpyruvate dioxygenase [EC:1.13.11.27]	ko00001|ko00001|ko00001|ko01000|ko04147	KEGG Orthology (KO)>>>09100 Metabolism>>>09105 Amino acid metabolism>>>00350 Tyrosine metabolism [PATH:ko00350]|KEGG Orthology (KO)>>>09100 Metabolism>>>09105 Amino acid metabolism>>>00360 Phenylalanine metabolism [PATH:ko00360]|KEGG Orthology (KO)>>>09100 Metabolism>>>09108 Metabolism of cofactors and vitamins>>>00130 Ubiquinone and other terpenoid-quinone biosynthesis [PATH:ko00130]|Enzymes>>>1. Oxidoreductases>>>1.13 Acting on single donors with incorporation of molecular oxygen (oxygenases)>>>1.13.11 With incorporation of two atoms of oxygen>>>1.13.11.27 4-hydroxyphenylpyruvate dioxygenase|Exosome>>>Exosomal proteins>>>Exosomal proteins of other body fluids (saliva and urine)	M00044	Tyrosine degradation, tyrosine => homogentisate	COG3185	4-hydroxyphenylpyruvate dioxygenase and related hemolysins (HppD)			E|R	Amino acid transport and metabolism|General function prediction only	-MTTNKMSKITSTNPMGTDGFEFVEYAAPDPVALDSLFKQFGFVPVARHRSKEVTLYRQGEINFIVNGEPDSFAQKFAREHGPCACAFAIRVEDAAFAYERALQLGCEPGPT-QSGPMELNIPSIVGIGGSLIYLVDRYGDKGSIYDVDFVPIEGVDQEPE-GVGLTFIDHLTHNVHQGNMDKWASYYEDIFNFREIRYFDIEGKLTGLKSRAMTSPCGKVKIPINESSDDKSQIEEYLKEYNGEGIQHIAMYSKDIYYTVPAMRSNGTAFMTPPPDTYYEMLPGRLPWHHENLDELKKNAILMDGAPT--EDGGLLLQIFTETVIGPIFF------------EIIQRKGDEGFGEGNFTALFESIER----DQIKRGVL----------------------
13178	GC_00000823		E_elysicola_DSM22380	2604	11	12	2	0	0.7689864328	0.794769634	0.7816654768	M00044	Pathway modules; Amino acid metabolism; Aromatic amino acid metabolism	K00457	4-hydroxyphenylpyruvate dioxygenase [EC:1.13.11.27]	ko00001|ko00001|ko00001|ko01000|ko04147	KEGG Orthology (KO)>>>09100 Metabolism>>>09105 Amino acid metabolism>>>00350 Tyrosine metabolism [PATH:ko00350]|KEGG Orthology (KO)>>>09100 Metabolism>>>09105 Amino acid metabolism>>>00360 Phenylalanine metabolism [PATH:ko00360]|KEGG Orthology (KO)>>>09100 Metabolism>>>09108 Metabolism of cofactors and vitamins>>>00130 Ubiquinone and other terpenoid-quinone biosynthesis [PATH:ko00130]|Enzymes>>>1. Oxidoreductases>>>1.13 Acting on single donors with incorporation of molecular oxygen (oxygenases)>>>1.13.11 With incorporation of two atoms of oxygen>>>1.13.11.27 4-hydroxyphenylpyruvate dioxygenase|Exosome>>>Exosomal proteins>>>Exosomal proteins of other body fluids (saliva and urine)	M00044	Tyrosine degradation, tyrosine => homogentisate	COG3185	4-hydroxyphenylpyruvate dioxygenase and related hemolysins (HppD)			E|R	Amino acid transport and metabolism|General function prediction only	-MTTNKMTKITSTNPMGTDGFEFVEYAAPDPVALDNLFKQFGFVPVARHRSKEVTLYRQGGINFIVNGEPDSFAQQFAREHGPCACAFAIRVEDAAFAYERALQLGCEPGPT-TSGPMELNIPSIIGIGGSLIYLVDRYGDKGSIYDVDFVPIEGVDQEPE-GVGLTFIDHLTHNVHQGNMDKWASFYEDIFNFKEIRYFDIEGKLTGLKSRAMTSPCGKVKIPINESSDDKSQIEEYLKQYKGEGIQHIALYSKDIYHSVPAMRASGTAFMTPPPETYYEMLPGRLPWHHEDLEELKKNAILMDGAPT--EDGGLLLQIFTETVIGPIFF------------EIIQRKGDEGFGEGNFTALFESIER----DQIRRGVL----------------------
13179	GC_00000823		E_euniceicola_EF212	4870	11	12	2	0	0.7689864328	0.794769634	0.7816654768	M00044	Pathway modules; Amino acid metabolism; Aromatic amino acid metabolism	K00457	4-hydroxyphenylpyruvate dioxygenase [EC:1.13.11.27]	ko00001|ko00001|ko00001|ko01000|ko04147	KEGG Orthology (KO)>>>09100 Metabolism>>>09105 Amino acid metabolism>>>00350 Tyrosine metabolism [PATH:ko00350]|KEGG Orthology (KO)>>>09100 Metabolism>>>09105 Amino acid metabolism>>>00360 Phenylalanine metabolism [PATH:ko00360]|KEGG Orthology (KO)>>>09100 Metabolism>>>09108 Metabolism of cofactors and vitamins>>>00130 Ubiquinone and other terpenoid-quinone biosynthesis [PATH:ko00130]|Enzymes>>>1. Oxidoreductases>>>1.13 Acting on single donors with incorporation of molecular oxygen (oxygenases)>>>1.13.11 With incorporation of two atoms of oxygen>>>1.13.11.27 4-hydroxyphenylpyruvate dioxygenase|Exosome>>>Exosomal proteins>>>Exosomal proteins of other body fluids (saliva and urine)	M00044	Tyrosine degradation, tyrosine => homogentisate	COG3185	4-hydroxyphenylpyruvate dioxygenase and related hemolysins (HppD)			E|R	Amino acid transport and metabolism|General function prediction only	MKESNRKQLITDSNPMGTDGFEFVEFASANPQELHQLFRSFGFVPARKHKSKDITLYEQGDIRFLVNGEADSFGRSFHEIHGPCACSFGIRVADADHAFDRALSLGADAGDS-ELSVNQRQVPCIKGIGHSLLYLVDRYGEDGSIFDDEYEILPASANTNEDHVGLEVLDHLTHNVAKGDMDKWAGFYERLFNFKEIRYFDIEGKLTGLKSRAMTSPCGKVKIPINESSDDKSQIAEYLEQYNGEGIQHIALTSRNIFETVDRMRGLGTGFMPSPPDTYYEMLSERLPWHDEDERALQKRGILLDGGQTNASGDGLLLQIFTKTVIGPIFF------------EIIQRKGDEGFGEGNFKALFESIER----DQIRRGVLKDG-------------------
13180	GC_00000823		E_gorgoniicola_PS125	2065	11	12	2	0	0.7689864328	0.794769634	0.7816654768	M00044	Pathway modules; Amino acid metabolism; Aromatic amino acid metabolism	K00457	4-hydroxyphenylpyruvate dioxygenase [EC:1.13.11.27]	ko00001|ko00001|ko00001|ko01000|ko04147	KEGG Orthology (KO)>>>09100 Metabolism>>>09105 Amino acid metabolism>>>00350 Tyrosine metabolism [PATH:ko00350]|KEGG Orthology (KO)>>>09100 Metabolism>>>09105 Amino acid metabolism>>>00360 Phenylalanine metabolism [PATH:ko00360]|KEGG Orthology (KO)>>>09100 Metabolism>>>09108 Metabolism of cofactors and vitamins>>>00130 Ubiquinone and other terpenoid-quinone biosynthesis [PATH:ko00130]|Enzymes>>>1. Oxidoreductases>>>1.13 Acting on single donors with incorporation of molecular oxygen (oxygenases)>>>1.13.11 With incorporation of two atoms of oxygen>>>1.13.11.27 4-hydroxyphenylpyruvate dioxygenase|Exosome>>>Exosomal proteins>>>Exosomal proteins of other body fluids (saliva and urine)	M00044	Tyrosine degradation, tyrosine => homogentisate	COG3185	4-hydroxyphenylpyruvate dioxygenase and related hemolysins (HppD)			E|R	Amino acid transport and metabolism|General function prediction only	MKETNRTQLITDSNPMGTDGFEFVEFASANPQELHQLFQSFGFVPARKHKSKDITLYEQGDIRFLVNGEATSFGRSFYEVHGPCACSFGIRVADADYAFDRALSLGADAGGS-ELG----EVPCIKGIGHSLLYLVDRYGEDGSIFDDEFETLPASKTSDKDGVGLEVLDHLTHNVAMGDMNKWAGFYERLFNFKEIRYFDIEGKLTGLRSRAMTSPCGKVKIPINESSDDKSQIAEYLEQYNGEGIQHIALTSRNIFETVDRMRELGTGFMPSPPDTYYEMLSERLPWHDEDESALKKRGILLDGGQTNATGDGLLLQIFTKTVIGPIFF------------EIIQRKGDEGFGEGNFKALFESIER----DQIRRGVLRDE-------------------
13181	GC_00000823		E_marisrubri_6c	2213	11	12	2	0	0.7689864328	0.794769634	0.7816654768									COG3185	4-hydroxyphenylpyruvate dioxygenase and related hemolysins (HppD)			E|R	Amino acid transport and metabolism|General function prediction only	MKGIGHSAKVSDINPMGTDGFEFVEFASAEPAALHEFFASLGFHASGHHKTRDVALYKQGDIHLLVNGDASSFGRRFYEKHGPCACSFGIRVADAEYALERALSLGAEQGES-EYSVDGREIPCIVGVGGALLYLVERYGPAGTIYDSDFEFVQDQTKKPE--VGLEVLDHLTHNVARGNMDHWAGFYERLFNFREIRYFDIEGKLTGSN------P-------------------------------------------------------------------------------------------------------------GP--------------------------------------------------------------------------
13182	GC_00000823		E_marisrubri_6c	2212	11	12	2	0	0.7689864328	0.794769634	0.7816654768									COG3185	4-hydroxyphenylpyruvate dioxygenase and related hemolysins (HppD)			E|R	Amino acid transport and metabolism|General function prediction only	#NAME?
13183	GC_00000823		E_montiporae_CL33	2164	11	12	2	0	0.7689864328	0.794769634	0.7816654768	M00044	Pathway modules; Amino acid metabolism; Aromatic amino acid metabolism	K00457	4-hydroxyphenylpyruvate dioxygenase [EC:1.13.11.27]	ko00001|ko00001|ko00001|ko01000|ko04147	KEGG Orthology (KO)>>>09100 Metabolism>>>09105 Amino acid metabolism>>>00350 Tyrosine metabolism [PATH:ko00350]|KEGG Orthology (KO)>>>09100 Metabolism>>>09105 Amino acid metabolism>>>00360 Phenylalanine metabolism [PATH:ko00360]|KEGG Orthology (KO)>>>09100 Metabolism>>>09108 Metabolism of cofactors and vitamins>>>00130 Ubiquinone and other terpenoid-quinone biosynthesis [PATH:ko00130]|Enzymes>>>1. Oxidoreductases>>>1.13 Acting on single donors with incorporation of molecular oxygen (oxygenases)>>>1.13.11 With incorporation of two atoms of oxygen>>>1.13.11.27 4-hydroxyphenylpyruvate dioxygenase|Exosome>>>Exosomal proteins>>>Exosomal proteins of other body fluids (saliva and urine)	M00044	Tyrosine degradation, tyrosine => homogentisate	COG3185	4-hydroxyphenylpyruvate dioxygenase and related hemolysins (HppD)			E|R	Amino acid transport and metabolism|General function prediction only	MKESNRTQLITDTNPMGTDGFEFVEFASANPQDLHQLFRSFGFVPVRKHKSKDVTLYQQGDIRFLVNGDPELFGRAFFERHGPCACSFGIRVADADYAFERAISLGAESGES-EFSVQGRSVPCIKGIGDSHLYLVDRYGDDGSIFDDEFELLGSAENVDA-GVGLDILDHLTHNVAKGDMDKWAGFYERLFNFREIRFFDIEGKLTGLKSRALTSPCGKVKIPINESSDDKSQIAEFIEQYNGEGIQHIALTSRNIFDTVDRMRELGTGFMPSPPDTYYEMLSERLPWHDEDESALHRRGILLDGGQTNASGDGLLLQIFTNTVIGPIFF------------EIIQRKGDEGFGEGNFKALFESIER----DQIRRGVLRDEP------------------
13184	GC_00000823		E_numazuensis_DSM25634	4189	11	12	2	0	0.7689864328	0.794769634	0.7816654768	M00044	Pathway modules; Amino acid metabolism; Aromatic amino acid metabolism	K00457	4-hydroxyphenylpyruvate dioxygenase [EC:1.13.11.27]	ko00001|ko00001|ko00001|ko01000|ko04147	KEGG Orthology (KO)>>>09100 Metabolism>>>09105 Amino acid metabolism>>>00350 Tyrosine metabolism [PATH:ko00350]|KEGG Orthology (KO)>>>09100 Metabolism>>>09105 Amino acid metabolism>>>00360 Phenylalanine metabolism [PATH:ko00360]|KEGG Orthology (KO)>>>09100 Metabolism>>>09108 Metabolism of cofactors and vitamins>>>00130 Ubiquinone and other terpenoid-quinone biosynthesis [PATH:ko00130]|Enzymes>>>1. Oxidoreductases>>>1.13 Acting on single donors with incorporation of molecular oxygen (oxygenases)>>>1.13.11 With incorporation of two atoms of oxygen>>>1.13.11.27 4-hydroxyphenylpyruvate dioxygenase|Exosome>>>Exosomal proteins>>>Exosomal proteins of other body fluids (saliva and urine)	M00044	Tyrosine degradation, tyrosine => homogentisate	COG3185	4-hydroxyphenylpyruvate dioxygenase and related hemolysins (HppD)			E|R	Amino acid transport and metabolism|General function prediction only	MKGIGHSAKVSDINPMGTDGFEFVEFASATPEALHEFFSSLGFQASAHHKSRNITLYKQGDIHFLVNGEVSSFGRRFHDKHGPCACAFGIRVADANYALERAINLGAEQGES-EYSVDGREIPCIVGIGGALVYLVERYGPAGSMYDDDFEFDQALKAESE--VGLEVLDHLTHNVARGNMDKWAGFYETLFNFREIRYFDIEGKLTGLKSRAMTSPCGKVKIPINESSDDKSQIEEYLEQYKGEGIQHIALTAGNIYEAVDKMKDLGVKFMTPPPETYYEMLHERLPWHGEDVEALKTRAILMDGAPT--ADGGLLLQIFTETAIGPIFF------------EIIQRKGDEGFGEGNFKALFESLER----DQIRRGVLQDS-------------------
13185	GC_00000823		Endozoicomonas_MAG_CC1	3293	11	12	2	0	0.7689864328	0.794769634	0.7816654768	M00044	Pathway modules; Amino acid metabolism; Aromatic amino acid metabolism	K00457	4-hydroxyphenylpyruvate dioxygenase [EC:1.13.11.27]	ko00001|ko00001|ko00001|ko01000|ko04147	KEGG Orthology (KO)>>>09100 Metabolism>>>09105 Amino acid metabolism>>>00350 Tyrosine metabolism [PATH:ko00350]|KEGG Orthology (KO)>>>09100 Metabolism>>>09105 Amino acid metabolism>>>00360 Phenylalanine metabolism [PATH:ko00360]|KEGG Orthology (KO)>>>09100 Metabolism>>>09108 Metabolism of cofactors and vitamins>>>00130 Ubiquinone and other terpenoid-quinone biosynthesis [PATH:ko00130]|Enzymes>>>1. Oxidoreductases>>>1.13 Acting on single donors with incorporation of molecular oxygen (oxygenases)>>>1.13.11 With incorporation of two atoms of oxygen>>>1.13.11.27 4-hydroxyphenylpyruvate dioxygenase|Exosome>>>Exosomal proteins>>>Exosomal proteins of other body fluids (saliva and urine)	M00044	Tyrosine degradation, tyrosine => homogentisate	COG3185	4-hydroxyphenylpyruvate dioxygenase and related hemolysins (HppD)			E|R	Amino acid transport and metabolism|General function prediction only	-MTTNKISKITSTNPMGTDGFEFVEYASPDPVALGSLFKQFGCVPVARHRSKEVTLYRQGGVNFIVNGEPDSFAQRFAREHGPCACAFAIRVEDAGFAYERALQLGCEPGPT-QSGPMELNIPSIIGIGGSLIYLVDRYGDKGSIYDVDFVPIEGVEQEPE-GLGLTFIDHLTHNVHQGNMDKWASYYEDIFNFREIRYFDIEGKLTGLKSKAMTSPCGKVKIPINESSDDKSQIEEYLKEYKGEGIQHIALYAKDIYHTVPAMRASGTAFMNPPPETYYEMLPNRLPWHHEDMEQLKKNAILMDGAPT--EEGGLLLQIFTQTVIGPIFF------------EIIQRKGDEGFGEGNFTALFESIER----DQIERGVL----------------------
13186	GC_00000824		E_acroporae_Acr14	2	12	12	1	1	0.8256862061	0.8764335295	0.8503033726									COG1092	23S rRNA G2069 N7-methylase RlmK or C1962 C5-methylase RlmI (RlmK) (PDB:2B78)	COG1092	23S rRNA modification	J	Translation, ribosomal structure and biogenesis	#NAME?
13187	GC_00000824		E_arenosclerae_ab112	5411	12	12	1	1	0.8256862061	0.8764335295	0.8503033726			K06969	23S rRNA (cytosine1962-C5)-methyltransferase [EC:2.1.1.191]	ko01000|ko03009	Enzymes>>>2. Transferases>>>2.1 Transferring one-carbon groups>>>2.1.1 Methyltransferases>>>2.1.1.191 23S rRNA (cytosine1962-C5)-methyltransferase|Ribosome biogenesis>>>Prokaryotic type>>>rRNA modification factors>>>23S rRNA modification factors			COG1092	23S rRNA G2069 N7-methylase RlmK or C1962 C5-methylase RlmI (RlmK) (PDB:2B78)	COG1092	23S rRNA modification	J	Translation, ribosomal structure and biogenesis	---------------MTLKTLRLKNRADRRLKAGHLWIYSNEVDTQTSPLKNFEVGELIKIESAEGKPLGTGYINPNSLICARLVSRDSKYVLDRSLLVHRIQVALSLRERVFDKPFYRLVFGDSDGLPGLVVDRFGDIVVAQMSTAGMEVVKDEIVEALVKVLKPSGILLKNDGTGRQLEKLPEYVEVAYGEVPEQVELEENGVKFKAPVMKGQKTGWFYDHRLNRERLRHYVNGKRVLDVFSYVGGWGVQCAAFGASQVVCVDASEQAVDLVHDNAELNGLADRVESIQGDAFTALKALRDEGERFDVVIVDPPAFIKKRKDTKAGEQAYRRINELAMRLLEKDGILVSCSCSMHLQKDSLFDALRAGSRHIDRNLQIIEQGHQGPDHPVLPAIPETEYIKAIIARVTRV
13188	GC_00000824		E_ascidiicola_KASP37	745	12	12	1	1	0.8256862061	0.8764335295	0.8503033726			K06969	23S rRNA (cytosine1962-C5)-methyltransferase [EC:2.1.1.191]	ko01000|ko03009	Enzymes>>>2. Transferases>>>2.1 Transferring one-carbon groups>>>2.1.1 Methyltransferases>>>2.1.1.191 23S rRNA (cytosine1962-C5)-methyltransferase|Ribosome biogenesis>>>Prokaryotic type>>>rRNA modification factors>>>23S rRNA modification factors			COG1092	23S rRNA G2069 N7-methylase RlmK or C1962 C5-methylase RlmI (RlmK) (PDB:2B78)	COG1092	23S rRNA modification	J	Translation, ribosomal structure and biogenesis	---------------MLIKRLRLKNKADRRLKFGHLWIYSNEVDTKTSPLKSFELGEQVLVENVNGKALGIAYVNPNSLICARLVSRDSEQMLDKSLLVHRINIALSMRERLFDKPFYRLVYGDSDGLPGLVVDRFGDYLVAQISTAGMENLRDVVIDALNKALKPKGILFKNNGNGRKLEDLTQYVDVVSGQVPNVVMLEENGVSFQAPVVEGQKTGWFYDHRMNRDRLRPYVQGKRVLDVFSYVGGWGVQAAAFGADQVTCLDASAFALDSVHANAELNDVQDKVETIEGDAFEALKSLKSAEERFDVIIVDPPAFIKKRKDIKVGEQAYRRINELAMRLLDKDGYLIAASCSMHLQRENMVDLLRTGSRNIGRNLQILEQGHQGPDHPVHPAIPETDYIKSIFTRLTPY
13189	GC_00000824		E_atrinae_WP70	2085	12	12	1	1	0.8256862061	0.8764335295	0.8503033726			K06969	23S rRNA (cytosine1962-C5)-methyltransferase [EC:2.1.1.191]	ko01000|ko03009	Enzymes>>>2. Transferases>>>2.1 Transferring one-carbon groups>>>2.1.1 Methyltransferases>>>2.1.1.191 23S rRNA (cytosine1962-C5)-methyltransferase|Ribosome biogenesis>>>Prokaryotic type>>>rRNA modification factors>>>23S rRNA modification factors			COG1092	23S rRNA G2069 N7-methylase RlmK or C1962 C5-methylase RlmI (RlmK) (PDB:2B78)	COG1092	23S rRNA modification	J	Translation, ribosomal structure and biogenesis	---------------MILKRLRLKNKADRRLKLGHLWIYSNEIDTQTSPLKNYEVGECVLVENSFGKTLGTAYVNPNSLICARLVSREADQPLDKALLIHRINVALSMRERLFEQPYYRLIYGDSDGLPGLVVDRFDDVLVAQISTAGMERVRDDVVNALNQVLRPKGILFKNSGNARKLEDLPQYVEIASGVVPEVVVLEENGVSFQAPVMEGQKTGWFYDHRLNRDRLRNYVKGKRVLDVFSYVGGWGIQAAAFGADKVTCVDASALALENVHANAELNEVQHKVDTLEGDAFEALKALREGQERFDVVIVDPPAFIKKRKDIKAGEQAYRRINELAMRLLEKDGYLVAASCSMHLQKDNMIDLLRAGSRHIDRNLQILDQGHQGPDHPVHPSIPETEYIKAIFGRLTFQ
13190	GC_00000824		E_elysicola_DSM22380	687	12	12	1	1	0.8256862061	0.8764335295	0.8503033726			K06969	23S rRNA (cytosine1962-C5)-methyltransferase [EC:2.1.1.191]	ko01000|ko03009	Enzymes>>>2. Transferases>>>2.1 Transferring one-carbon groups>>>2.1.1 Methyltransferases>>>2.1.1.191 23S rRNA (cytosine1962-C5)-methyltransferase|Ribosome biogenesis>>>Prokaryotic type>>>rRNA modification factors>>>23S rRNA modification factors			COG1092	23S rRNA G2069 N7-methylase RlmK or C1962 C5-methylase RlmI (RlmK) (PDB:2B78)	COG1092	23S rRNA modification	J	Translation, ribosomal structure and biogenesis	---------------MFLKRLRLKNKADRRLKAGHLWIYSNEVDTQTTPLKSFEVGEPVLVENSFGKALGTAYVNPNSLICARLVSRDSEQPLDKSLLVHRIKIALSMRERLFEKPFYRLIYGDSDGLPGLVVDRFDDVLVAQISTAGMERVRDDVVAALNQVLKPKGILFKNSGNARKLEDLSQYVEVASGVVPEVVVLEENGVSFQAPVMEGQKTGWFYDHRLNRERLRNYVKGKRVLDVFSYVGGWGIQAAAFGADKVTCIDASSLALENVHANAELNEVQHKVDTLEGDAFEALKALKESEERFDVVIVDPPAFIKKRKDIKVGEQAYRRINELAMRLLERDGYLVAASCSMHLQKDNMIDLLRAGSRHIDRNLQIVDQGHQGPDHPVHPSIPETEYIKAIFSRLTFQ
13191	GC_00000824		E_euniceicola_EF212	2378	12	12	1	1	0.8256862061	0.8764335295	0.8503033726			K06969	23S rRNA (cytosine1962-C5)-methyltransferase [EC:2.1.1.191]	ko01000|ko03009	Enzymes>>>2. Transferases>>>2.1 Transferring one-carbon groups>>>2.1.1 Methyltransferases>>>2.1.1.191 23S rRNA (cytosine1962-C5)-methyltransferase|Ribosome biogenesis>>>Prokaryotic type>>>rRNA modification factors>>>23S rRNA modification factors			COG1092	23S rRNA G2069 N7-methylase RlmK or C1962 C5-methylase RlmI (RlmK) (PDB:2B78)	COG1092	23S rRNA modification	J	Translation, ribosomal structure and biogenesis	---------------MTHKALRLKDRADRRLKAGHLWIYSNEIDTKATPLKGFATGELVVIENAAGKAIGTGYVNPNTLICARLVSRDAKYMLDKSLLVHRIKVALSLRERLFDKPCYRLVFGDSDSLPGLVVDRFGDVLVVQISTAGMELVKDQVVEALVQVLKPTGILLKNDGSSRKLENLPEYIEVAYGEVPDEVELEENGVRFLAPVMKGQKTGWFYDHRLNRDRLRHYVKGKRVLDVFSYVGGWGVQCAAFGAEEVICVDASEKAVDLVHRNAELNGLQDKVGTMQGDAFEALKQLKAEGEQFDVIIVDPPAFIKRRKDVKAGELAYRRINEMAMRLLSKDGILVACSCSMHLQRDSMLDALRAGSRHIERNLQIIEQGHQGPDHPILPAIPETEYIKAMTARVTRV
13192	GC_00000824		E_gorgoniicola_PS125	4733	12	12	1	1	0.8256862061	0.8764335295	0.8503033726			K06969	23S rRNA (cytosine1962-C5)-methyltransferase [EC:2.1.1.191]	ko01000|ko03009	Enzymes>>>2. Transferases>>>2.1 Transferring one-carbon groups>>>2.1.1 Methyltransferases>>>2.1.1.191 23S rRNA (cytosine1962-C5)-methyltransferase|Ribosome biogenesis>>>Prokaryotic type>>>rRNA modification factors>>>23S rRNA modification factors			COG1092	23S rRNA G2069 N7-methylase RlmK or C1962 C5-methylase RlmI (RlmK) (PDB:2B78)	COG1092	23S rRNA modification	J	Translation, ribosomal structure and biogenesis	---------------MTHKALRLKDRADRRLKAGHLWIYSNEVDTKATPLKSFSTGELVLIENAAGKAIGTGYVNPNTLICARLVSRDARYMLDKSLLVHRIKVALSLRERLFDKPCYRLIFGDSDSLPGLVVDRFGDVLVVQISTAGMELAKDQIVEALVQVLKPTGILLKNDGSSRKLENLPEYIEVAHGEVPDEVELEENGVRFLAPVMKGQKTGWFYDHRLNRDRLRHYVKGKRVLDVFSYVGGWGVQCAAFGAEEVICVDASEKAVDLVHRNAELNGLQDKVGTMQGDAFEALKQLKAEGEQFDVIIVDPPAFIKRRKDVKAGELAYRRINEMAMRLLSKDGILVACSCSMHLQRDSMLDALRAGSRHIERNLQIIEQGHQGPDHPILPAIPETEYIKAMTARVTRV
13193	GC_00000824		E_marisrubri_6c	5324	12	12	1	1	0.8256862061	0.8764335295	0.8503033726			K06969	23S rRNA (cytosine1962-C5)-methyltransferase [EC:2.1.1.191]	ko01000|ko03009	Enzymes>>>2. Transferases>>>2.1 Transferring one-carbon groups>>>2.1.1 Methyltransferases>>>2.1.1.191 23S rRNA (cytosine1962-C5)-methyltransferase|Ribosome biogenesis>>>Prokaryotic type>>>rRNA modification factors>>>23S rRNA modification factors			COG1092	23S rRNA G2069 N7-methylase RlmK or C1962 C5-methylase RlmI (RlmK) (PDB:2B78)	COG1092	23S rRNA modification	J	Translation, ribosomal structure and biogenesis	MTPFLFSPCRSGSNSMTLKTLRLKNRADRRLKAGHLWIYSNEVDTRTSPMRNFETGELINIESAEGKPLGTGYINPNSLICARLVSRDSKYVLDRSLLVHRIQIALSLRERVFDKPFYRLVFGDSDGLPGLVVDRFGDIVVAQMSTAGMEAVKGDIVDALVKVLKPSGILLKNDGTGRQLEKLPEYVEVAYGEVPEKVELEENGVTFRAPVMKGQKTGWFYDHRLNRERLRHYVSGKKVLDVFSYVGGWGVQCAAFGASHVTCVDASEQAVDLVHENAGLNGLADRVESIQGDAFTVLKALRDEGEKFDVVIVDPPAFIKKRKDTKAGEQAYRRINELAMRLLEKDGILVSCSCSMHLQKDSLFDALRAGSRHIDRNLQIIEQGHQGPDHPVLPAIPETEYIKAIIARVTRA
13194	GC_00000824		E_montiporae_CL33	4682	12	12	1	1	0.8256862061	0.8764335295	0.8503033726			K06969	23S rRNA (cytosine1962-C5)-methyltransferase [EC:2.1.1.191]	ko01000|ko03009	Enzymes>>>2. Transferases>>>2.1 Transferring one-carbon groups>>>2.1.1 Methyltransferases>>>2.1.1.191 23S rRNA (cytosine1962-C5)-methyltransferase|Ribosome biogenesis>>>Prokaryotic type>>>rRNA modification factors>>>23S rRNA modification factors			COG1092	23S rRNA G2069 N7-methylase RlmK or C1962 C5-methylase RlmI (RlmK) (PDB:2B78)	COG1092	23S rRNA modification	J	Translation, ribosomal structure and biogenesis	---------------MTHKALRLKDRADRRLKAGHLWIYSNEVDTKATPLKGFETGELVAIENAAGKAIGTGYVNPNTLICARLVSRDAKYMLDKSLLVHRVKVALSLRERLFDKPYYRLIFGDSDSLPGLVVDRFGDVLVVQISTAGMEAVKDQIVEALVQVLKPTGVLLKNDGTSRKLENLPEYIEVAHGEVADEVELEENGVRFLAPVMKGQKTGWFYDHRLNRDRLRHYVKGKRVLDVFSYVGGWGVQCAAFGAEEVICVDASEKAVDLVHRNAELNGLQDKVGTMQGDAFEALKQLKAEGEQFDVIIVDPPAFIKRRKDVKAGELAYRRINEMAMRLLGKDGILVACSCSMHLQRDSMLDALRAGSRHIERTLQIIEQGHQGPDHPILPAIPETEYIKAMTARITRV
13195	GC_00000824		E_numazuensis_DSM25634	3830	12	12	1	1	0.8256862061	0.8764335295	0.8503033726			K06969	23S rRNA (cytosine1962-C5)-methyltransferase [EC:2.1.1.191]	ko01000|ko03009	Enzymes>>>2. Transferases>>>2.1 Transferring one-carbon groups>>>2.1.1 Methyltransferases>>>2.1.1.191 23S rRNA (cytosine1962-C5)-methyltransferase|Ribosome biogenesis>>>Prokaryotic type>>>rRNA modification factors>>>23S rRNA modification factors			COG1092	23S rRNA G2069 N7-methylase RlmK or C1962 C5-methylase RlmI (RlmK) (PDB:2B78)	COG1092	23S rRNA modification	J	Translation, ribosomal structure and biogenesis	---------------MTLKTLRLKSRADRRLKAGHLWIYSNEVDTQTSPLKNFELGELINIESAEGKPLGTGYINPNSLICARLVSRDNKYVLDRSLLVHRIQVALSLRERVFDKPYYRLVFGDSDGLPGLVVDRFGGIVVAQMSTAGMETVKDEIVEALVKVLKPSGILLKNDGTGRQLEKLPEYVEVAYGEVPEKVDLEENGVKFKAPVMKGQKTGWFYDHRLNRERLRHYVSGKRVLDVFSYVGGWGVQCAAFGANQVVCVDASEQAVDLVHENAELNGLADRVESIQGDAFTALKALRDEGEKFDVVIVDPPAFIKKRKDTKAGEQAYRRINELAMRLLEKDGILVSCSCSMHLQKDSLFDALRAGSRHIDRNLQIIEQGHQGPDHPILPAIPETEYIKAIIARVTRV
13196	GC_00000824		Endozoicomonas_MAG_CC1	2221	12	12	1	1	0.8256862061	0.8764335295	0.8503033726			K06969	23S rRNA (cytosine1962-C5)-methyltransferase [EC:2.1.1.191]	ko01000|ko03009	Enzymes>>>2. Transferases>>>2.1 Transferring one-carbon groups>>>2.1.1 Methyltransferases>>>2.1.1.191 23S rRNA (cytosine1962-C5)-methyltransferase|Ribosome biogenesis>>>Prokaryotic type>>>rRNA modification factors>>>23S rRNA modification factors			COG1092	23S rRNA G2069 N7-methylase RlmK or C1962 C5-methylase RlmI (RlmK) (PDB:2B78)	COG1092	23S rRNA modification	J	Translation, ribosomal structure and biogenesis	---------------MFLKRLRLKNKADHRLKAGHLWIYSNEVDIQTSPLKSFEVGEVVLVENSFGKALGTAYVNPNSLICARLVSRDSEQILDKSLLVHRINVALSMRERLFEKPFYRLIYGDSDGLSGLVVDRFDDILVAQISTAGMERVRDEVVEALNQVLKPKGILFRNSGNARNLEDLPKYVEVASGVVPEVVLLEENGVSFQAPVMDGQKTGWFYDHRFNRDRLRHYVKGRRVLDVFSYVGGWGIQAAAFGAEKVTCVDSSTLALDNVHANAELNEVQRKVDTIEGDAFEVLKALKDSEERFDVVIVDPPAFIKKRKDIKVGEKAYRRINELAMR-----------------------------------------------------------------------
13197	GC_00000824		H_meridiana_NBRC15608	2346	12	12	1	1	0.8256862061	0.8764335295	0.8503033726			K06969	23S rRNA (cytosine1962-C5)-methyltransferase [EC:2.1.1.191]	ko01000|ko03009	Enzymes>>>2. Transferases>>>2.1 Transferring one-carbon groups>>>2.1.1 Methyltransferases>>>2.1.1.191 23S rRNA (cytosine1962-C5)-methyltransferase|Ribosome biogenesis>>>Prokaryotic type>>>rRNA modification factors>>>23S rRNA modification factors			COG1092	23S rRNA G2069 N7-methylase RlmK or C1962 C5-methylase RlmI (RlmK) (PDB:2B78)	COG1092	23S rRNA modification	J	Translation, ribosomal structure and biogenesis	----------------MTQRLRLNKNADRRLKAGHLWIYSNEVDIKETPLKNFAAGEPALVEASNGKTLGVAYVNPHSLICGRIMSRDPEMRLDRSLFVHRFNQALALRQRLFDQPFYRLIHGEGDLLPGLVIDRFGDVLVVQLNTAGMQALAEDIVDALEKVVKPSAIVFRNDTGGRRQEGLEAHVEVVKGTLPDEVLLVENGVTFAVPVLNGQKTGWFYDHRVNRAWLNSQVAGKRVLDVFSYVGGWGVQAAASGASEVLCVDASGAALEQVARNAELNGVQEQVAIGEGDAFEALAALKADGEQFDVVILDPPAFIKKRKDIPNGERAYSRLNREAIRLLGRDGLLLSASCSMHLASDRLVDVVRGAVRHQDRQGQVIFQGHQGPDHPVHPAIPETSYLKALGVRVFRD
13198	GC_00000825		E_acroporae_Acr14	3770	11	12	2	0	0.7559501635	0.8864511884	0.8160160365			K01011	thiosulfate/3-mercaptopyruvate sulfurtransferase [EC:2.8.1.1 2.8.1.2]	ko00001|ko00001|ko00001|ko01000|ko01000	KEGG Orthology (KO)>>>09100 Metabolism>>>09102 Energy metabolism>>>00920 Sulfur metabolism [PATH:ko00920]|KEGG Orthology (KO)>>>09100 Metabolism>>>09105 Amino acid metabolism>>>00270 Cysteine and methionine metabolism [PATH:ko00270]|KEGG Orthology (KO)>>>09120 Genetic Information Processing>>>09123 Folding, sorting and degradation>>>04122 Sulfur relay system [PATH:ko04122]|Enzymes>>>2. Transferases>>>2.8 Transferring sulfur-containing groups>>>2.8.1 Sulfurtransferases>>>2.8.1.1 thiosulfate sulfurtransferase|Enzymes>>>2. Transferases>>>2.8 Transferring sulfur-containing groups>>>2.8.1 Sulfurtransferases>>>2.8.1.2 3-mercaptopyruvate sulfurtransferase			COG2897	3-mercaptopyruvate sulfurtransferase SseA, contains two rhodanese domains (SseA) (PDB:1BOH)			P	Inorganic ion transport and metabolism	MTDNNKLPLILEPDVLESILTAEDHASVKERLIIIDLGNPRLYQQAHVPGAINVQPHQLVAGTQPARGKLPALSQLESLFSELGFTGEEHFIVYDDEGGGWAGRFIWTLDVIGHRKYSYLNGGIHAWLKEGHPRESGANVRASTD-----VSLTIDDRVIASCDFILETLASPEFTIWDARSPEEYCGEKVMAQKAGHIPGAINFEWTRAMDPEKNYRIKEGLVAELDALGIKRDQQIITHCQAHHRSGFTYLVAKALGFKSVRAYDGSWSEWGNLPHTPVA----
13199	GC_00000825		E_arenosclerae_ab112	4622	11	12	2	0	0.7559501635	0.8864511884	0.8160160365			K01011	thiosulfate/3-mercaptopyruvate sulfurtransferase [EC:2.8.1.1 2.8.1.2]	ko00001|ko00001|ko00001|ko01000|ko01000	KEGG Orthology (KO)>>>09100 Metabolism>>>09102 Energy metabolism>>>00920 Sulfur metabolism [PATH:ko00920]|KEGG Orthology (KO)>>>09100 Metabolism>>>09105 Amino acid metabolism>>>00270 Cysteine and methionine metabolism [PATH:ko00270]|KEGG Orthology (KO)>>>09120 Genetic Information Processing>>>09123 Folding, sorting and degradation>>>04122 Sulfur relay system [PATH:ko04122]|Enzymes>>>2. Transferases>>>2.8 Transferring sulfur-containing groups>>>2.8.1 Sulfurtransferases>>>2.8.1.1 thiosulfate sulfurtransferase|Enzymes>>>2. Transferases>>>2.8 Transferring sulfur-containing groups>>>2.8.1 Sulfurtransferases>>>2.8.1.2 3-mercaptopyruvate sulfurtransferase			COG2897	3-mercaptopyruvate sulfurtransferase SseA, contains two rhodanese domains (SseA) (PDB:1BOH)			P	Inorganic ion transport and metabolism	MNPTEDLPLILEAEQLVPLLGQED-------LLIVDLCNPRLYSQSHVPGAVNVAPQSMVSGVQPAAGKLPAIEQINQMLSNIGYSEDKHIVVYDDEGGGWAGRFIWTLDVIGHKKYSYLNGGAHVWLKEGHPTESTINRPEPTQ-----VNAQIDDAMLISKDAIIASLEDSDTVIWDARSAAEYRGEKVFAQRGGHIPGAVNLEWTLAMDHDRNLRIRGDIASILEQLGITQEKKIITHCQSHHRSGFTYLVGKSLGY-TIKAYDGSWSEWGNLPDTPIEV---
13200	GC_00000825		E_ascidiicola_KASP37	797	11	12	2	0	0.7559501635	0.8864511884	0.8160160365			K01011	thiosulfate/3-mercaptopyruvate sulfurtransferase [EC:2.8.1.1 2.8.1.2]	ko00001|ko00001|ko00001|ko01000|ko01000	KEGG Orthology (KO)>>>09100 Metabolism>>>09102 Energy metabolism>>>00920 Sulfur metabolism [PATH:ko00920]|KEGG Orthology (KO)>>>09100 Metabolism>>>09105 Amino acid metabolism>>>00270 Cysteine and methionine metabolism [PATH:ko00270]|KEGG Orthology (KO)>>>09120 Genetic Information Processing>>>09123 Folding, sorting and degradation>>>04122 Sulfur relay system [PATH:ko04122]|Enzymes>>>2. Transferases>>>2.8 Transferring sulfur-containing groups>>>2.8.1 Sulfurtransferases>>>2.8.1.1 thiosulfate sulfurtransferase|Enzymes>>>2. Transferases>>>2.8 Transferring sulfur-containing groups>>>2.8.1 Sulfurtransferases>>>2.8.1.2 3-mercaptopyruvate sulfurtransferase			COG2897	3-mercaptopyruvate sulfurtransferase SseA, contains two rhodanese domains (SseA) (PDB:1BOH)			P	Inorganic ion transport and metabolism	MTENNNLPLILEPEALETLLASDQ--PLKDNLIIIDLCNPQLYRQAHVPGAISVNPARLVAGTLPARGKLPPVSQLEALFGELGYTGEEHFIVYDDEGGGWAGRFIWTLDVIGHKHYSYLNGGIHAWLKEKHPVESQLNQRASADASIQTVSLNIDDSVIASSDFIIDSLDNPEFVIWDARSPEEYSGEKVMAQKAGHIPGAVNFEWTRAMDPQRNYRIKNGVESELAAIGINGDKRIITHCQGHHRSGFTYLVAKSLGFSNVRAYDGSWSEWGNLPNTPVSLSTS
13201	GC_00000825		E_atrinae_WP70	676	11	12	2	0	0.7559501635	0.8864511884	0.8160160365			K01011	thiosulfate/3-mercaptopyruvate sulfurtransferase [EC:2.8.1.1 2.8.1.2]	ko00001|ko00001|ko00001|ko01000|ko01000	KEGG Orthology (KO)>>>09100 Metabolism>>>09102 Energy metabolism>>>00920 Sulfur metabolism [PATH:ko00920]|KEGG Orthology (KO)>>>09100 Metabolism>>>09105 Amino acid metabolism>>>00270 Cysteine and methionine metabolism [PATH:ko00270]|KEGG Orthology (KO)>>>09120 Genetic Information Processing>>>09123 Folding, sorting and degradation>>>04122 Sulfur relay system [PATH:ko04122]|Enzymes>>>2. Transferases>>>2.8 Transferring sulfur-containing groups>>>2.8.1 Sulfurtransferases>>>2.8.1.1 thiosulfate sulfurtransferase|Enzymes>>>2. Transferases>>>2.8 Transferring sulfur-containing groups>>>2.8.1 Sulfurtransferases>>>2.8.1.2 3-mercaptopyruvate sulfurtransferase			COG2897	3-mercaptopyruvate sulfurtransferase SseA, contains two rhodanese domains (SseA) (PDB:1BOH)			P	Inorganic ion transport and metabolism	MTDNNKLPLILEPKDLESILTAEDNAPVKERLIIIDLCNPQLYRQAHVPGAINVQPHLLIAGTQPARGKLPALSQLESLFSELGFTGEEHFIVYDDEGGGWAGRFIWTLDVIAHRKYSYLNGGIHAWLKEGHPRESKPNERASTE-----VSLTIDDSVIASCDFILETLESQEFTIWDARSPAEYFGEKVMAQKTGHIPGAINFEWTRAMDPEKNYRIKEGLVEELDALGIKRDQQIITHCQAHHRSGFTYLVAKALGFKSVRAYDGSWSEWGNLPHTPVAQ---
13202	GC_00000825		E_elysicola_DSM22380	660	11	12	2	0	0.7559501635	0.8864511884	0.8160160365			K01011	thiosulfate/3-mercaptopyruvate sulfurtransferase [EC:2.8.1.1 2.8.1.2]	ko00001|ko00001|ko00001|ko01000|ko01000	KEGG Orthology (KO)>>>09100 Metabolism>>>09102 Energy metabolism>>>00920 Sulfur metabolism [PATH:ko00920]|KEGG Orthology (KO)>>>09100 Metabolism>>>09105 Amino acid metabolism>>>00270 Cysteine and methionine metabolism [PATH:ko00270]|KEGG Orthology (KO)>>>09120 Genetic Information Processing>>>09123 Folding, sorting and degradation>>>04122 Sulfur relay system [PATH:ko04122]|Enzymes>>>2. Transferases>>>2.8 Transferring sulfur-containing groups>>>2.8.1 Sulfurtransferases>>>2.8.1.1 thiosulfate sulfurtransferase|Enzymes>>>2. Transferases>>>2.8 Transferring sulfur-containing groups>>>2.8.1 Sulfurtransferases>>>2.8.1.2 3-mercaptopyruvate sulfurtransferase			COG2897	3-mercaptopyruvate sulfurtransferase SseA, contains two rhodanese domains (SseA) (PDB:1BOH)			P	Inorganic ion transport and metabolism	MTENNKLPLVLEPDVLESLLASEDSASLKERLIIIDLCNPQLYRQVHVPGAINVQPHLLVAGTQPARGKLPALSQLESLFSDLGFTGEEHFIVYDDEGGGWAGRFIWTLDVIGHRKYSYLNGGIHAWLKEGHPRESRANERTSTA-----CSLTIDDSVIASSDFILETLDNPEFTIWDARSPEEYSGEKVMAQKAGHIPGAINFEWTRAMDPQKNYRIKEDVVSELDALGIRRDKEIITHCQAHHRSGFTYLVAKALGFKHVRAYDGSWSEWGNLPHTPVA----
13203	GC_00000825		E_euniceicola_EF212	1620	11	12	2	0	0.7559501635	0.8864511884	0.8160160365			K01011	thiosulfate/3-mercaptopyruvate sulfurtransferase [EC:2.8.1.1 2.8.1.2]	ko00001|ko00001|ko00001|ko01000|ko01000	KEGG Orthology (KO)>>>09100 Metabolism>>>09102 Energy metabolism>>>00920 Sulfur metabolism [PATH:ko00920]|KEGG Orthology (KO)>>>09100 Metabolism>>>09105 Amino acid metabolism>>>00270 Cysteine and methionine metabolism [PATH:ko00270]|KEGG Orthology (KO)>>>09120 Genetic Information Processing>>>09123 Folding, sorting and degradation>>>04122 Sulfur relay system [PATH:ko04122]|Enzymes>>>2. Transferases>>>2.8 Transferring sulfur-containing groups>>>2.8.1 Sulfurtransferases>>>2.8.1.1 thiosulfate sulfurtransferase|Enzymes>>>2. Transferases>>>2.8 Transferring sulfur-containing groups>>>2.8.1 Sulfurtransferases>>>2.8.1.2 3-mercaptopyruvate sulfurtransferase			COG2897	3-mercaptopyruvate sulfurtransferase SseA, contains two rhodanese domains (SseA) (PDB:1BOH)			P	Inorganic ion transport and metabolism	-MRQTSLPLILEPAELEHHLHDSN-------LLIVDLCNPQLYAQAHVPGAVNIAPQHLVAGTPPATGKLPPVKQLEELFSRLGYTGNEHIVVYDDEGGGWAGRFIWTLDVIGHKNYSYLNGGIHAWLKEGYRTENEPVQAEPTR-----VSLSIDPSVIASKDYILTRLENANTAIWDARSPAEYAGEKVLALRGGHIPGAINFEWTSAMDPARNYRIRENLPEILAGLGMSREKDIITHCQTHHRSGFTYLVAKVLGFNSVRAYDGSWSEWGNLADTPISQ---
13204	GC_00000825		E_euniceicola_EF212	1618	11	12	2	0	0.7559501635	0.8864511884	0.8160160365									COG2897	3-mercaptopyruvate sulfurtransferase SseA, contains two rhodanese domains (SseA) (PDB:1BOH)			P	Inorganic ion transport and metabolism	-----------------------------------------------------------MAGTPPATGKLPPVKQLEDLFSRLGYTGNEHIVVYDDEGGGWAGRFIWTLDVIGHKNYSYLNGGIHAWLKEDHRTENEPVQLEPGR-----VSLTI------------------------ARS-----------RKNG--------------------------------------------CSAIDR------------------F---------LPRSR------
13205	GC_00000825		E_gorgoniicola_PS125	4116	11	12	2	0	0.7559501635	0.8864511884	0.8160160365			K01011	thiosulfate/3-mercaptopyruvate sulfurtransferase [EC:2.8.1.1 2.8.1.2]	ko00001|ko00001|ko00001|ko01000|ko01000	KEGG Orthology (KO)>>>09100 Metabolism>>>09102 Energy metabolism>>>00920 Sulfur metabolism [PATH:ko00920]|KEGG Orthology (KO)>>>09100 Metabolism>>>09105 Amino acid metabolism>>>00270 Cysteine and methionine metabolism [PATH:ko00270]|KEGG Orthology (KO)>>>09120 Genetic Information Processing>>>09123 Folding, sorting and degradation>>>04122 Sulfur relay system [PATH:ko04122]|Enzymes>>>2. Transferases>>>2.8 Transferring sulfur-containing groups>>>2.8.1 Sulfurtransferases>>>2.8.1.1 thiosulfate sulfurtransferase|Enzymes>>>2. Transferases>>>2.8 Transferring sulfur-containing groups>>>2.8.1 Sulfurtransferases>>>2.8.1.2 3-mercaptopyruvate sulfurtransferase			COG2897	3-mercaptopyruvate sulfurtransferase SseA, contains two rhodanese domains (SseA) (PDB:1BOH)			P	Inorganic ion transport and metabolism	-MSQTSLPLVLEPAELEHHLHDSN-------LLIVDLCNPQLYAQVHVPGAVNIAPQHLVAGTPPATGKLPPLQQLENLFSLLGYTGNEHIVVYDDEGGGWAGRFIWTLDVIGHKNYSYLNGGIHAWLKEEHTAESELRKVKPTR-----VSLSIDPSVIASKDYILTHLENASTAIWDARSPAEFAGVKVLAKRGGHIPGAINFEWTSAMDPDRNFRIRKDLPEVLAQLGMQREKDIITYCQTHHRSGFTYLVARALGFNSVKAYDGSWSEWGNLTDTPISQ---
13206	GC_00000825		E_marisrubri_6c	5703	11	12	2	0	0.7559501635	0.8864511884	0.8160160365			K01011	thiosulfate/3-mercaptopyruvate sulfurtransferase [EC:2.8.1.1 2.8.1.2]	ko00001|ko00001|ko00001|ko01000|ko01000	KEGG Orthology (KO)>>>09100 Metabolism>>>09102 Energy metabolism>>>00920 Sulfur metabolism [PATH:ko00920]|KEGG Orthology (KO)>>>09100 Metabolism>>>09105 Amino acid metabolism>>>00270 Cysteine and methionine metabolism [PATH:ko00270]|KEGG Orthology (KO)>>>09120 Genetic Information Processing>>>09123 Folding, sorting and degradation>>>04122 Sulfur relay system [PATH:ko04122]|Enzymes>>>2. Transferases>>>2.8 Transferring sulfur-containing groups>>>2.8.1 Sulfurtransferases>>>2.8.1.1 thiosulfate sulfurtransferase|Enzymes>>>2. Transferases>>>2.8 Transferring sulfur-containing groups>>>2.8.1 Sulfurtransferases>>>2.8.1.2 3-mercaptopyruvate sulfurtransferase			COG2897	3-mercaptopyruvate sulfurtransferase SseA, contains two rhodanese domains (SseA) (PDB:1BOH)			P	Inorganic ion transport and metabolism	MNSLDDLPLILEADQLEPLLGHED-------LLIVDLCNPQLYNHSHIPGALSVAPQSMVSGAKPAAGKLPAVEQLNQMLSNIGYSKNKHIVVYDDEGGGWAGRFIWTLDVIGHKKYSYLNGGAHVWLKEGHPTESTINHPEPTQ-----VDLKIDDSVIANKELIMNSLEDSNTMIWDARSADEYRGEKRFSQRGGHIPGAVNLEWTLAMDHDRNLRIRSDIAGILEQLGITRDKNVITHCQSHHRSGFTYLVGKSLGL-SIKAYDGSWSEWGNLPDTPIET---
13207	GC_00000825		E_montiporae_CL33	483	11	12	2	0	0.7559501635	0.8864511884	0.8160160365			K01011	thiosulfate/3-mercaptopyruvate sulfurtransferase [EC:2.8.1.1 2.8.1.2]	ko00001|ko00001|ko00001|ko01000|ko01000	KEGG Orthology (KO)>>>09100 Metabolism>>>09102 Energy metabolism>>>00920 Sulfur metabolism [PATH:ko00920]|KEGG Orthology (KO)>>>09100 Metabolism>>>09105 Amino acid metabolism>>>00270 Cysteine and methionine metabolism [PATH:ko00270]|KEGG Orthology (KO)>>>09120 Genetic Information Processing>>>09123 Folding, sorting and degradation>>>04122 Sulfur relay system [PATH:ko04122]|Enzymes>>>2. Transferases>>>2.8 Transferring sulfur-containing groups>>>2.8.1 Sulfurtransferases>>>2.8.1.1 thiosulfate sulfurtransferase|Enzymes>>>2. Transferases>>>2.8 Transferring sulfur-containing groups>>>2.8.1 Sulfurtransferases>>>2.8.1.2 3-mercaptopyruvate sulfurtransferase			COG2897	3-mercaptopyruvate sulfurtransferase SseA, contains two rhodanese domains (SseA) (PDB:1BOH)			P	Inorganic ion transport and metabolism	-MTQTTLPLVLEPTELESLLDDSN-------LLIIDLCNPQLYAQVHVPGAINVAPQHLVVGTPPATGKLPPQKQLENLFSLIGYTGNEHIVVYDDEGGGWAGRFIWTLDVIGHKRYSYLNGGIHAWLKEGHKTESEPRQVEPTP-----VALSIDPSVIASKDYILTHLENASTAIWDARSPAEYTGEKVLAMRAGHIPGAINFEWTAAMDPARNYRIRENLSDTLAELGITPEKDIITHCQTHHRSGFTYLVAKVLGFNSVRAYDGSWSEWGNLTDTPIAQ---
13208	GC_00000825		E_numazuensis_DSM25634	2189	11	12	2	0	0.7559501635	0.8864511884	0.8160160365			K01011	thiosulfate/3-mercaptopyruvate sulfurtransferase [EC:2.8.1.1 2.8.1.2]	ko00001|ko00001|ko00001|ko01000|ko01000	KEGG Orthology (KO)>>>09100 Metabolism>>>09102 Energy metabolism>>>00920 Sulfur metabolism [PATH:ko00920]|KEGG Orthology (KO)>>>09100 Metabolism>>>09105 Amino acid metabolism>>>00270 Cysteine and methionine metabolism [PATH:ko00270]|KEGG Orthology (KO)>>>09120 Genetic Information Processing>>>09123 Folding, sorting and degradation>>>04122 Sulfur relay system [PATH:ko04122]|Enzymes>>>2. Transferases>>>2.8 Transferring sulfur-containing groups>>>2.8.1 Sulfurtransferases>>>2.8.1.1 thiosulfate sulfurtransferase|Enzymes>>>2. Transferases>>>2.8 Transferring sulfur-containing groups>>>2.8.1 Sulfurtransferases>>>2.8.1.2 3-mercaptopyruvate sulfurtransferase			COG2897	3-mercaptopyruvate sulfurtransferase SseA, contains two rhodanese domains (SseA) (PDB:1BOH)			P	Inorganic ion transport and metabolism	MNPIEDLPLILEADQLVPLLGHEE-------LLIVDLCNPRLYSQTHVPGAVNVAPQSMVSGIQPAAGKLPSVEQLEQMLSNIGYSENKHIVVYDDEGGGWAGRFIWTLDVIGHKKCSYLNGGAHVLLKEKKPTESTINHPEPTQ-----VNIQIDDSFIASKDFIIDSLKDSDTVIWDARSAAEYHGEKVFSQRGGHIPGAVNLEWTLAMDHDRNLRIRSDIANVLEQLGITQNKNVITHCQSHHRSGFTYLVGKSLGL-SIKAYDGSWSEWGNLPDTPIES---
13209	GC_00000825		Endozoicomonas_MAG_CC1	761	11	12	2	0	0.7559501635	0.8864511884	0.8160160365			K01011	thiosulfate/3-mercaptopyruvate sulfurtransferase [EC:2.8.1.1 2.8.1.2]	ko00001|ko00001|ko00001|ko01000|ko01000	KEGG Orthology (KO)>>>09100 Metabolism>>>09102 Energy metabolism>>>00920 Sulfur metabolism [PATH:ko00920]|KEGG Orthology (KO)>>>09100 Metabolism>>>09105 Amino acid metabolism>>>00270 Cysteine and methionine metabolism [PATH:ko00270]|KEGG Orthology (KO)>>>09120 Genetic Information Processing>>>09123 Folding, sorting and degradation>>>04122 Sulfur relay system [PATH:ko04122]|Enzymes>>>2. Transferases>>>2.8 Transferring sulfur-containing groups>>>2.8.1 Sulfurtransferases>>>2.8.1.1 thiosulfate sulfurtransferase|Enzymes>>>2. Transferases>>>2.8 Transferring sulfur-containing groups>>>2.8.1 Sulfurtransferases>>>2.8.1.2 3-mercaptopyruvate sulfurtransferase			COG2897	3-mercaptopyruvate sulfurtransferase SseA, contains two rhodanese domains (SseA) (PDB:1BOH)			P	Inorganic ion transport and metabolism	MTHNNNLPLILEPDALESALASDENTSIKESLIIIDLCNPRLYQQAHVPGAINVQPQQLIAGTLPARGKLPPISQLESLFSELGYTGKEHIIVYDDEGGGWAGRFIWTLDVIGHKHYSYLNGGIHAWLKEGHPTESTPNQKTPTA-----VSLTINDNVMATSDFIMSVLDDPQFKIWDARSPEEYRGEKVMAMKAGHIPGAINFEWTRAMDPEKNYRIRENLIPELAALGLSPDKEIITHCQAHHRSGFTYLVAKSLGFKHIRAYDGSWSEWGNLPETPVKIGT-
13210	GC_00000826		E_acroporae_Acr14	709	12	12	1	1	0.6013693548	0.8108696859	0.6905802287									COG3749	Uncharacterized conserved protein, DUF934 family			S	Function unknown	-----------------MPKLLKDQQISNDDFQILQQDPEEPVLPDGNVLFH--------VSSIDQAVKTNGLHKGQVGIWFDSDDEP-ETVANALNQFEIIAVNFPRFMDGRGYSLARLLRERFDYRGDIRAIGDILVDQLYYLKRCGFSSFRLREDQNPDYALAALTTFSTDYQTAADKLPPVYRLRHQL----
13211	GC_00000826		E_arenosclerae_ab112	5197	12	12	1	1	0.6013693548	0.8108696859	0.6905802287									COG3749	Uncharacterized conserved protein, DUF934 family			S	Function unknown	-----------------MARLLKNNEVFQEEYQLLGAENSENE--SGTLLIQ--------AKHLNQH-QTLLQQNQPIGLFLDSDDEL-EDYEDQLEKFELIAINFPKFMDGRGYSLSRLLRDRYQFKGDIRAVGDVLVDQIFMMKRCGFSSYYLRDDQKAEDAIKALDTFTLRYQGSSDDPEPLYRKRA------
13212	GC_00000826		E_ascidiicola_KASP37	2256	12	12	1	1	0.6013693548	0.8108696859	0.6905802287									COG3749	Uncharacterized conserved protein, DUF934 family			S	Function unknown	-----------------MP-LLKDGTHTETQYKVLSAEEATDALSPGDYFFP--------VSHIELALQFQAEGHGKSGLWLDSSDEP-KISTDLLNQFTVVAVNFPKFVDGRGYSIAFLLRERLGFNGDIRAIGDVLVDQLNYMRRCGFSSFELREDQDVEVAVREMNGFTNFYQTSADEAIPAYRLRHNL----
13213	GC_00000826		E_atrinae_WP70	999	12	12	1	1	0.6013693548	0.8108696859	0.6905802287									COG3749	Uncharacterized conserved protein, DUF934 family			S	Function unknown	-----------------MPKLLKDQQISNDDFQILPQDLEEASLPDGNVLVH--------VSSIDRASKANGRHNGQIGIWFDSADEP-ETVASALNQFEVIAVNFPKFMDGRGYSLARLLRERLDYRGDIRAIGDILVDQIYYLKRCGFSSLRLREDQNPEYALAALTTFSMDYQTAADKLTPVYRLRHQL----
13214	GC_00000826		E_elysicola_DSM22380	2710	12	12	1	1	0.6013693548	0.8108696859	0.6905802287									COG3749	Uncharacterized conserved protein, DUF934 family			S	Function unknown	-----------------MPKLLKGQQISNDHFQILDQNESEASLPEGNLLLH--------VSAIDAAIQANTDHNGQIGIWFDSADEP-EMVADALNQFEVIAVNFPKFMDGRGYSIARLLRERFNYRGDVRAIGDVLVDQLYYLQRCGFSSFRLREDQNPDYAVEALTTFSTDYQTAADNLTPVYRLRHQL----
13215	GC_00000826		E_euniceicola_EF212	4621	12	12	1	1	0.6013693548	0.8108696859	0.6905802287									COG3749	Uncharacterized conserved protein, DUF934 family			S	Function unknown	----------------MDRKLLKDNELYPDHSIVWQADTAIAE-NVQELLIP--------QVLWQAHKEDIRLLSLRKLLYVLPDDEL-TDMEADLSEFDGIAIQFPGFLDGRGYSHARTLRDHLNFRGEIRAVGDVLVDQLFFMKRCGFSSFVLKPGQNPDAAIKALSTFQLSYQGSSDLRKPVHRIRESL----
13216	GC_00000826		E_gorgoniicola_PS125	1505	12	12	1	1	0.6013693548	0.8108696859	0.6905802287									COG3749	Uncharacterized conserved protein, DUF934 family			S	Function unknown	----------------MDRKLLKDGEFCPDNSIVWHPDLIITD-DVQDILVP--------LSLWLSHKEDIRPLSLRKLLYILPDDEL-TETEADLSEFNGIAIEFPGFLDGRGYSHARTLRDHLNYRGEIRAVGDVLVDQLFFMKRCGFSSFVLKPGQNPDAAVKALNTFQFSYQQGSDSQMPLHHIRKCL----
13217	GC_00000826		E_marisrubri_6c	1867	12	12	1	1	0.6013693548	0.8108696859	0.6905802287									COG3749	Uncharacterized conserved protein, DUF934 family			S	Function unknown	-----------------MPRLLKNNEVFEDDYRILDSELADQA-FAGTLLIP--------ARELDQHKKLLEQKQQPAGLFLDSDDEV-ESYADILSSFDLITINFPKFIDGRGYSLCRILRDRYHFKGDIRAVGDVLIDQIFMLQRCGFSSYYLREDQKAEDAIKALDTFTLRYQGSSDDPEPLYRKRKAS----
13218	GC_00000826		E_montiporae_CL33	2546	12	12	1	1	0.6013693548	0.8108696859	0.6905802287									COG3749	Uncharacterized conserved protein, DUF934 family			S	Function unknown	#NAME?
13219	GC_00000826		E_numazuensis_DSM25634	4505	12	12	1	1	0.6013693548	0.8108696859	0.6905802287									COG3749	Uncharacterized conserved protein, DUF934 family			S	Function unknown	-----------------MARLLKNNEVFQEEYQVLGSEDVEST--SGTVLVQ--------AKHLDQHLQRLQQHDQPIGLFLDSDDEL-EAYEEQLSNFELIAINFPKFMDGRGYSLSKLLRDRYQFKGDIRAVGDVLVDQIFMMKRCGFSSYYLRDDQKAEDAIKALDTFTLRYQGSSDDPEPLYRKRA------
13220	GC_00000826		Endozoicomonas_MAG_CC1	1058	12	12	1	1	0.6013693548	0.8108696859	0.6905802287									COG3749	Uncharacterized conserved protein, DUF934 family			S	Function unknown	------------------------------------------------------------------------------------------------------------FMDGRGYSIARLLRDRFDYRGDVRAIGDVLVDQIYYLKRCGFSSFRLREDQNPEYAIKALSSFGADYQTAANKSTPVYRLRHQL----
13221	GC_00000826		H_meridiana_NBRC15608	155	12	12	1	1	0.6013693548	0.8108696859	0.6905802287									COG3749	Uncharacterized conserved protein, DUF934 family			S	Function unknown	MPSNDTQTEVVEQPPVHVDHLIENGELAAENAWCVSYDAEALP-EQRPAFVP--------LALWQAN-----QDDNELAPLLTSDTELTTELGSTLKGASAIAVDFPAFTDGRGYTIARLLRERYGYTGEIRAVGDVLVDQLDYMRRCGFSAMALRDDQHPEDALRALNAFSVRYQTDVEERQALFEKRLTASH--
13222	GC_00000827		E_acroporae_Acr14	773	12	12	1	1	0.896411093	0.9983713355	0.9446479201	M00019|M00570	Pathway modules; Amino acid metabolism; Branched-chain amino acid metabolism|Pathway modules; Amino acid metabolism; Branched-chain amino acid metabolism	K01687	dihydroxy-acid dehydratase [EC:4.2.1.9]	ko00001|ko00001|ko01000	KEGG Orthology (KO)>>>09100 Metabolism>>>09105 Amino acid metabolism>>>00290 Valine, leucine and isoleucine biosynthesis [PATH:ko00290]|KEGG Orthology (KO)>>>09100 Metabolism>>>09108 Metabolism of cofactors and vitamins>>>00770 Pantothenate and CoA biosynthesis [PATH:ko00770]|Enzymes>>>4. Lyases>>>4.2 Carbon-oxygen lyases>>>4.2.1 Hydro-lyases>>>4.2.1.9 dihydroxy-acid dehydratase	M00019|M00570	Valine/isoleucine biosynthesis, pyruvate => valine / 2-oxobutanoate => isoleucine|Isoleucine biosynthesis, threonine => 2-oxobutanoate => isoleucine	COG0129	Dihydroxyacid dehydratase/phosphogluconate dehydratase (IlvD) (PDB:2GP4)	COG0129	Isoleucine, leucine, valine biosynthesis	E|G	Amino acid transport and metabolism|Carbohydrate transport and metabolism	MPAYRSRTSTHGRNMAGARALWRATGMNDGDFNKPIIAVANSFTQFVPGHVHLQDMGQLVCREIEQHGGVAKEFNTIAVDDGIAMGHDGMLYSLPSRDIIADSVEYMVNAHTADALVCISNCDKITPGMLMAAMRLNIPVVFVSGGPMEAGKTKLSQHGLDLVDAMVIAASDA-DDETVAEYERSACPTCGSCSGMFTANSMNCLTEALGLSLPGNGSMLATHADREQLFLEAARRIVDITRRYYEHDDESVLPRSIASFKAFENAMSLDIAMGGSTNTILHLLAAAQEGGIPFDMRNIDELSRRIPQLCKVAPNTPKYHMEDVHRAGGVMGILGELDRAGLLHNDIPMVHSATVSEALSRWDIIQTRDESVTTFFKAGPAGIRTTEAFSQDYRWETLDDDRAEGCIRSLEHAFSTEGGLAVLYGNIAADGCVVKTSGVDDDNLVFEGPAHICESQEDAVNAILEDRVQPGEVVIVRYEGPKGGPGMQEMLYPTSYLKSKGLGKACALLTDGRFSGGTSGLSIGHASPEAASGGAIGLVENGDIIRIDIPSRSINVQLTEDQLAVRRAAMEARGKAAWQPVKPRPRRVSTALKAYARMVTSADKGAVRDLSLFD
13223	GC_00000827		E_arenosclerae_ab112	34	12	12	1	1	0.896411093	0.9983713355	0.9446479201	M00019|M00570	Pathway modules; Amino acid metabolism; Branched-chain amino acid metabolism|Pathway modules; Amino acid metabolism; Branched-chain amino acid metabolism	K01687	dihydroxy-acid dehydratase [EC:4.2.1.9]	ko00001|ko00001|ko01000	KEGG Orthology (KO)>>>09100 Metabolism>>>09105 Amino acid metabolism>>>00290 Valine, leucine and isoleucine biosynthesis [PATH:ko00290]|KEGG Orthology (KO)>>>09100 Metabolism>>>09108 Metabolism of cofactors and vitamins>>>00770 Pantothenate and CoA biosynthesis [PATH:ko00770]|Enzymes>>>4. Lyases>>>4.2 Carbon-oxygen lyases>>>4.2.1 Hydro-lyases>>>4.2.1.9 dihydroxy-acid dehydratase	M00019|M00570	Valine/isoleucine biosynthesis, pyruvate => valine / 2-oxobutanoate => isoleucine|Isoleucine biosynthesis, threonine => 2-oxobutanoate => isoleucine	COG0129	Dihydroxyacid dehydratase/phosphogluconate dehydratase (IlvD) (PDB:2GP4)	COG0129	Isoleucine, leucine, valine biosynthesis	E|G	Amino acid transport and metabolism|Carbohydrate transport and metabolism	MPAYRSRISTHGRNMAGARSLWRATGMKDDDFKKPIIAVANSFTQFVPGHVHLKDMGQLVAREIEKHGGVAKEFNTIAVDDGIAMGHDGMLYSLPSRDIIADSVEYMVNAHTADALVCISNCDKITPGMLNAAMRLNIPVIFVSGGPMEAGKTKLAQHGLDLVDAMVIAASDA-DDETVAEYERSACPTCGSCSGMFTANSMNCLTEALGLSLPGNGSMLATHADRKQLFLEAGRRIVDITKRYYEQDDESVLPRNIASYKAFENAMSLDIAMGGSTNTILHLLAAAQEASIDFNMKDIDALSRKVPQLCKVAPNIQKYHMEDVHRAGGVFGILGELDRAGLLNSDIPTVHSETVAAGLAKWDIKLTDDESVLTFFKAGPAGIRTTEAFSQETRWPTLDDDRESGCIRALEHAYSTEGGLAVLTGNIALDGCVVKTSGVDDSILVFEGPAHICESQEDAVSDILEDRVKSGDVVIVRYEGPKGGPGMQEMLYPTSYLKSKGLGKECALLTDGRFSGGTSGLSIGHASPEAAGGGNIGLVEKGDIIRIDIPNRTIDVQLTDEELAERRTQMEAKGKDAWKPLKARPRKVSAALKAYAAMVTSADKGAIRDVSLLD
13224	GC_00000827		E_ascidiicola_KASP37	333	12	12	1	1	0.896411093	0.9983713355	0.9446479201	M00019|M00570	Pathway modules; Amino acid metabolism; Branched-chain amino acid metabolism|Pathway modules; Amino acid metabolism; Branched-chain amino acid metabolism	K01687	dihydroxy-acid dehydratase [EC:4.2.1.9]	ko00001|ko00001|ko01000	KEGG Orthology (KO)>>>09100 Metabolism>>>09105 Amino acid metabolism>>>00290 Valine, leucine and isoleucine biosynthesis [PATH:ko00290]|KEGG Orthology (KO)>>>09100 Metabolism>>>09108 Metabolism of cofactors and vitamins>>>00770 Pantothenate and CoA biosynthesis [PATH:ko00770]|Enzymes>>>4. Lyases>>>4.2 Carbon-oxygen lyases>>>4.2.1 Hydro-lyases>>>4.2.1.9 dihydroxy-acid dehydratase	M00019|M00570	Valine/isoleucine biosynthesis, pyruvate => valine / 2-oxobutanoate => isoleucine|Isoleucine biosynthesis, threonine => 2-oxobutanoate => isoleucine	COG0129	Dihydroxyacid dehydratase/phosphogluconate dehydratase (IlvD) (PDB:2GP4)	COG0129	Isoleucine, leucine, valine biosynthesis	E|G	Amino acid transport and metabolism|Carbohydrate transport and metabolism	MPVYRSRTSTHGRNMAGARALWRATGMNDGDFKKPIIAVANSFTQFVPGHVHLKDMGQLVAREIEKHGGVAKEFNTIAVDDGIAMGHDGMLYSLPSRDIIADSVEYMVNAHTADALVCISNCDKITPGMLMAAMRLNIPVVFVSGGPMEAGKTKLAQHGLDLVDAMVIAASDA-DDETVAEYERSACPTCGSCSGMFTANSMNCLTEALGLSLPGNGSMLATHADREQLFLNAAQRIVEITRRYYEQDDDSVLPRSVANFKAFENAMSLDIAMGGSTNTILHLLAAAQEGGVPFDMKNIDELSRRIPQLCKVAPNIQRYHMEDVHRAGGVMGILGELDRAGLLHNDLPMIHSPSVKDALAQWDVMQTSDDDVLTFFKAGPAGIRTTEAFSQSCRWDTLDQDRQAGCIRSLDNAYSLEGGLAVLYGNIAEDGCVVKTSGVDDDNLVFEGSAHVFESQEDAVKGILGDQVKAGEVVIIRYEGPKGGPGMQEMLYPTSYLKSKGLGKACALLTDGRFSGGTSGLSIGHASPEAAAGGAIGLVESGDIIHINIPARTIDVKLSMEELSHRRSIMSAKGKGAWKPLKVRPRKVSTALKAYAKMVTSADKGAIRDLDLFD
13225	GC_00000827		E_atrinae_WP70	3277	12	12	1	1	0.896411093	0.9983713355	0.9446479201	M00019|M00570	Pathway modules; Amino acid metabolism; Branched-chain amino acid metabolism|Pathway modules; Amino acid metabolism; Branched-chain amino acid metabolism	K01687	dihydroxy-acid dehydratase [EC:4.2.1.9]	ko00001|ko00001|ko01000	KEGG Orthology (KO)>>>09100 Metabolism>>>09105 Amino acid metabolism>>>00290 Valine, leucine and isoleucine biosynthesis [PATH:ko00290]|KEGG Orthology (KO)>>>09100 Metabolism>>>09108 Metabolism of cofactors and vitamins>>>00770 Pantothenate and CoA biosynthesis [PATH:ko00770]|Enzymes>>>4. Lyases>>>4.2 Carbon-oxygen lyases>>>4.2.1 Hydro-lyases>>>4.2.1.9 dihydroxy-acid dehydratase	M00019|M00570	Valine/isoleucine biosynthesis, pyruvate => valine / 2-oxobutanoate => isoleucine|Isoleucine biosynthesis, threonine => 2-oxobutanoate => isoleucine	COG0129	Dihydroxyacid dehydratase/phosphogluconate dehydratase (IlvD) (PDB:2GP4)	COG0129	Isoleucine, leucine, valine biosynthesis	E|G	Amino acid transport and metabolism|Carbohydrate transport and metabolism	MPAYRSRTSTHGRNMAGARALWRATGMNDGDFNKPIIAVANSFTQFVPGHVHLKDMGQLVCREIEKHGGVAKEFNTIAVDDGIAMGHDGMLYSLPSRDIIADSVEYMVNAHTADALVCISNCDKITPGMLMAAMRLNIPVVFVSGGPMEAGKTKLAQHGLDLVDAMVIAASDA-DDETVAEYERSACPTCGSCSGMFTANSMNCLTEALGLSLPGNGSMLATHADREQLFLEAARRIVDVTRRYYENDDDSVLPRSIASFKAFENAMSLDIAMGGSTNTILHLLAAAQEGGIPFDMRNIDELSRRIPQLCKVAPNTQKYHMEDVHRAGGVMGILGELDRAGLLHNDIPMVHSTRVSEALSHWDIIQTSDESVKTFFKAGPAGIRTTEAFSQDYRWETLDDDRADGCIRTLEHAFSSEGGLAVLYGNIAVDGCVVKTSGVDDDNLVFEGPAHVCESQEGAVSDILEDRVKPGEVVIIRYEGPKGGPGMQEMLYPTSYLKSKGLGKACALLTDGRFSGGTSGLSIGHASPEAASGGAIGLVESGDIIRIDIPNRSIDVRLSDEELAERRAAMEAKGKDAWKPVKPRPRKVSTALKAYARMVTSADKGAVRDLTLFD
13226	GC_00000827		E_elysicola_DSM22380	1297	12	12	1	1	0.896411093	0.9983713355	0.9446479201	M00019|M00570	Pathway modules; Amino acid metabolism; Branched-chain amino acid metabolism|Pathway modules; Amino acid metabolism; Branched-chain amino acid metabolism	K01687	dihydroxy-acid dehydratase [EC:4.2.1.9]	ko00001|ko00001|ko01000	KEGG Orthology (KO)>>>09100 Metabolism>>>09105 Amino acid metabolism>>>00290 Valine, leucine and isoleucine biosynthesis [PATH:ko00290]|KEGG Orthology (KO)>>>09100 Metabolism>>>09108 Metabolism of cofactors and vitamins>>>00770 Pantothenate and CoA biosynthesis [PATH:ko00770]|Enzymes>>>4. Lyases>>>4.2 Carbon-oxygen lyases>>>4.2.1 Hydro-lyases>>>4.2.1.9 dihydroxy-acid dehydratase	M00019|M00570	Valine/isoleucine biosynthesis, pyruvate => valine / 2-oxobutanoate => isoleucine|Isoleucine biosynthesis, threonine => 2-oxobutanoate => isoleucine	COG0129	Dihydroxyacid dehydratase/phosphogluconate dehydratase (IlvD) (PDB:2GP4)	COG0129	Isoleucine, leucine, valine biosynthesis	E|G	Amino acid transport and metabolism|Carbohydrate transport and metabolism	MPAYRSRTSTHGRNMAGARALWRATGMNDGDFNKPIIAVANSFTQFVPGHVHLKDLGQLVCREIEKHGGVAKEFNTIAVDDGIAMGHDGMLYSLPSRDIIADSVEYMVNAHTADALVCISNCDKITPGMLMAAMRLNIPVVFVSGGPMEAGKTKLAQHGLDLVDAMVIAASDA-DDETVAEYERSACPTCGSCSGMFTANSMNCLTEALGLSLPGNGSMLATHADRRELFLEAGRRIVNITRRYYEENDNSVLPRSIASFKAFENAMSLDIVMGGSTNTILHLLAAAQEGGIPFDMKNIDELSRRIPQLCKVAPNTQKYHMEDVHRAGGVIGILGELDRAGLLHNDIPTIHSATFKEALTTWDIMQTTDESVKTFYKAGPAGIRTTEAFSQECRWDTLDDDRAEGCIRSIDHAFSLEGGLAVLYGNIAEDGCVVKTSGVDEDNLVFEGPAHICESQEGAVSDILEDRVMPGEVVIIRYEGPKGGPGMQEMLYPTSYLKSKGLGKACALLTDGRFSGGTSGLSIGHASPEAASGGAIGLVENGDTIRIDIPNRSINVQLTEKELAERRTAMEAKGKDAWRPIKPRPRKVSTALKAYARMVTSADKGAVRDLSLFD
13227	GC_00000827		E_euniceicola_EF212	1168	12	12	1	1	0.896411093	0.9983713355	0.9446479201	M00019|M00570	Pathway modules; Amino acid metabolism; Branched-chain amino acid metabolism|Pathway modules; Amino acid metabolism; Branched-chain amino acid metabolism	K01687	dihydroxy-acid dehydratase [EC:4.2.1.9]	ko00001|ko00001|ko01000	KEGG Orthology (KO)>>>09100 Metabolism>>>09105 Amino acid metabolism>>>00290 Valine, leucine and isoleucine biosynthesis [PATH:ko00290]|KEGG Orthology (KO)>>>09100 Metabolism>>>09108 Metabolism of cofactors and vitamins>>>00770 Pantothenate and CoA biosynthesis [PATH:ko00770]|Enzymes>>>4. Lyases>>>4.2 Carbon-oxygen lyases>>>4.2.1 Hydro-lyases>>>4.2.1.9 dihydroxy-acid dehydratase	M00019|M00570	Valine/isoleucine biosynthesis, pyruvate => valine / 2-oxobutanoate => isoleucine|Isoleucine biosynthesis, threonine => 2-oxobutanoate => isoleucine	COG0129	Dihydroxyacid dehydratase/phosphogluconate dehydratase (IlvD) (PDB:2GP4)	COG0129	Isoleucine, leucine, valine biosynthesis	E|G	Amino acid transport and metabolism|Carbohydrate transport and metabolism	MPAYRSRTSTHGRNMAGARSLWRATGMKDDDFNKPIIAVANSFTQFVPGHVHLKDMGQLVAREIEKHGGVAKEFNTIAIDDGIAMGHDGMLYSLPSRDLIADSVEYMVNAHTADALVCISNCDKITPGMLNAALRLNIPVIFVSGGPMEAGKTKLANHGLDLVDAMVIAASDA-SDEKVAEYERSACPTCGSCSGMFTANSMNCLTEALGLSLPGNGSMLATHADRRQLFEEAGRRIVDITKRYYEQDDDSVLPRSVACYQAFENAMSLDIAMGGSTNTILHLLAAAQEGQIEFTMKDIDKLSRKVPQLCKVAPNTPKYHMEDVHRAGGVMGILGELDRAGLLNNELSTVHSVSLAEALNKWDIKRTSDESVKSFYRAGPAGIRTTEAFSQATRWDTLDDDRENGCIRSLDNAFSLEGGLAVLTGNIAEDGCVVKTSGVDDSILVFEGPAHICESQENAVNDILEGRVQSGDVVIVRYEGPKGGPGMQEMLYPTSYLKSRGLGKECALLTDGRFSGGTSGLSIGHASPEAAAGGAIGLVEQGDTIRIDIPNRSIDVLVSDEVLAQRRQEMEAKGRAGWKPLLDRPRKVSAALKAYAAMVTSADKGAVRDISALD
13228	GC_00000827		E_gorgoniicola_PS125	3471	12	12	1	1	0.896411093	0.9983713355	0.9446479201	M00019|M00570	Pathway modules; Amino acid metabolism; Branched-chain amino acid metabolism|Pathway modules; Amino acid metabolism; Branched-chain amino acid metabolism	K01687	dihydroxy-acid dehydratase [EC:4.2.1.9]	ko00001|ko00001|ko01000	KEGG Orthology (KO)>>>09100 Metabolism>>>09105 Amino acid metabolism>>>00290 Valine, leucine and isoleucine biosynthesis [PATH:ko00290]|KEGG Orthology (KO)>>>09100 Metabolism>>>09108 Metabolism of cofactors and vitamins>>>00770 Pantothenate and CoA biosynthesis [PATH:ko00770]|Enzymes>>>4. Lyases>>>4.2 Carbon-oxygen lyases>>>4.2.1 Hydro-lyases>>>4.2.1.9 dihydroxy-acid dehydratase	M00019|M00570	Valine/isoleucine biosynthesis, pyruvate => valine / 2-oxobutanoate => isoleucine|Isoleucine biosynthesis, threonine => 2-oxobutanoate => isoleucine	COG0129	Dihydroxyacid dehydratase/phosphogluconate dehydratase (IlvD) (PDB:2GP4)	COG0129	Isoleucine, leucine, valine biosynthesis	E|G	Amino acid transport and metabolism|Carbohydrate transport and metabolism	MPAYRSRTSTHGRNMAGARSLWRATGMKDDDFNKPIIAVANSFTQFVPGHVHLKDMGQLVAREIEKHGGVAKEFNSIAIDDGIAMGHDGMLYSLPSRDLIADSVEYMVNAHTADALVCISNCDKITPGMLNAALRLNIPVIFVSGGPMEAGKTKLANHGLDLVDAMVIAASDA-SDEKVAEYERSACPTCGSCSGMFTANSMNCLTEALGLSLPGNGSMLATHADRRQLFEEAGRRIVEITRRYYEQDDESVLPRSVASYQAFENAMSLDIAMGGSTNTILHLLAAAQEGQVDFTMKDIDALSRKVPQLCKVAPNTPKYHMEDVHRAGGVMGILGELDRAGLLNNELPTVHSDSLAEALNKWDIKRTSDEHVKSFYRAGPAGIRTTEAFSQATRWDTLDDDRENGCIRSLDNAFSLEGGLAVLTGNIAVDGCVVKTSGVDDSILVFEGPAHICESQEDAVNDVLEGRVKAGDVVIVRYEGPKGGPGMQEMLYPTSYLKSRGLGRECALLTDGRFSGGTSGLSIGHASPEAAAGGAIGLVEQGDTIRIDIPNRTIDVLVSDDVLTQRRQDMDAKGKAGWKPLKDRPRKVSAALKAYAAMVTSADKGAVRDVSALD
13229	GC_00000827		E_marisrubri_6c	488	12	12	1	1	0.896411093	0.9983713355	0.9446479201	M00019|M00570	Pathway modules; Amino acid metabolism; Branched-chain amino acid metabolism|Pathway modules; Amino acid metabolism; Branched-chain amino acid metabolism	K01687	dihydroxy-acid dehydratase [EC:4.2.1.9]	ko00001|ko00001|ko01000	KEGG Orthology (KO)>>>09100 Metabolism>>>09105 Amino acid metabolism>>>00290 Valine, leucine and isoleucine biosynthesis [PATH:ko00290]|KEGG Orthology (KO)>>>09100 Metabolism>>>09108 Metabolism of cofactors and vitamins>>>00770 Pantothenate and CoA biosynthesis [PATH:ko00770]|Enzymes>>>4. Lyases>>>4.2 Carbon-oxygen lyases>>>4.2.1 Hydro-lyases>>>4.2.1.9 dihydroxy-acid dehydratase	M00019|M00570	Valine/isoleucine biosynthesis, pyruvate => valine / 2-oxobutanoate => isoleucine|Isoleucine biosynthesis, threonine => 2-oxobutanoate => isoleucine	COG0129	Dihydroxyacid dehydratase/phosphogluconate dehydratase (IlvD) (PDB:2GP4)	COG0129	Isoleucine, leucine, valine biosynthesis	E|G	Amino acid transport and metabolism|Carbohydrate transport and metabolism	MPAYRSRTSTHGRNMAGARSLWRATGMKDDDFKKPIIAVANSFTQFVPGHVHLKDMGQLVAREIEKHGGVAKEFNTIAVDDGIAMGHDGMLYSLPSRDIIADSVEYMVNAHTADALVCISNCDKITPGMLNAAMRLNIPVIFVSGGPMEAGKTKLAQHGLDLVDAMVIAASDA-DDETVAEYERSACPTCGSCSGMFTANSMNCLTEALGLSLPGNGSMLATHADREQLFLEAGRRIVDITKRYYEQDDESVLPRSIASYKAFENAMSLDIAMGGSTNTILHLLAAAQEAGVDFTMNDIDALSRKVPQLCKVAPNIQKYHMEDVHRAGGVFGILGELDRAGLLNNEIPTVHSETVAAALAKWDIKQTGDESVLTFFKAGPAGIRTTQAFSQETRWPTLDDDRESGCIRALEHAYSNEGGLAVLTGNIAPNGCVVKTSGVDESILVFEGPAHVCESQEDAVSDILEGRVESGDVVIVRYEGPKGGPGMQEMLYPTSYLKSKGLGKECALLTDGRFSGGTSGLSIGHASPEAAAGGNIGLVEQGDIVRIDIPNRTIDVQLSDEELAERRTRMEAKGKAAWRPLKERPRKVSAALKAYAAMVTSADKGAVRDVSLLD
13230	GC_00000827		E_montiporae_CL33	944	12	12	1	1	0.896411093	0.9983713355	0.9446479201	M00019|M00570	Pathway modules; Amino acid metabolism; Branched-chain amino acid metabolism|Pathway modules; Amino acid metabolism; Branched-chain amino acid metabolism	K01687	dihydroxy-acid dehydratase [EC:4.2.1.9]	ko00001|ko00001|ko01000	KEGG Orthology (KO)>>>09100 Metabolism>>>09105 Amino acid metabolism>>>00290 Valine, leucine and isoleucine biosynthesis [PATH:ko00290]|KEGG Orthology (KO)>>>09100 Metabolism>>>09108 Metabolism of cofactors and vitamins>>>00770 Pantothenate and CoA biosynthesis [PATH:ko00770]|Enzymes>>>4. Lyases>>>4.2 Carbon-oxygen lyases>>>4.2.1 Hydro-lyases>>>4.2.1.9 dihydroxy-acid dehydratase	M00019|M00570	Valine/isoleucine biosynthesis, pyruvate => valine / 2-oxobutanoate => isoleucine|Isoleucine biosynthesis, threonine => 2-oxobutanoate => isoleucine	COG0129	Dihydroxyacid dehydratase/phosphogluconate dehydratase (IlvD) (PDB:2GP4)	COG0129	Isoleucine, leucine, valine biosynthesis	E|G	Amino acid transport and metabolism|Carbohydrate transport and metabolism	MPAYRSRTSTHGRNMAGARSLWRATGMKDDDFNKPIIAVANSFTQFVPGHVHLKDMGQLVAREIEKHGGVAKEFNTIAIDDGIAMGHDGMLYSLPSRDLIADSVEYMVNAHTADALVCISNCDKITPGMLNAALRLNIPVIFVSGGPMEAGKTKLANHGLDLVDAMVIAASDA-SDETVAEYERSACPTCGSCSGMFTANSMNCLTEALGLSLPGNGSMLATHADRRGLFEEAGRRIVEITKRYYEQDDEGVLPRSVASYQAFENAMSLDIAMGGSTNTILHLLAAAQEGQVDFTMKDIDVLSLKVPQLCKVAPNTQKYHMEDVHRAGGVMGILGELDRAGLLNNEIPTVHSASFAEALQKWDIKRTEDESVKSFYRAGPAGIRTTEAFSQATRWDTLDDDRESGCIRSLEHAFSLEGGLAVLTGNIAKDGCVVKTSGVDDSILVFEGSAHICESQEDAVNDILEGRVKSGDVVIVRYEGPKGGPGMQEMLYPTSYLKSKGLGKECALLTDGRFSGGTSGLSIGHASPEAAAGGAIGLVEQGDRIRIDIPNRTIDVLVSDEVLAQRRQAMDAKGKAGWKPLKDRPRKVSAALKAYAAMVTSADKGAIRDISALD
13231	GC_00000827		E_numazuensis_DSM25634	818	12	12	1	1	0.896411093	0.9983713355	0.9446479201	M00019|M00570	Pathway modules; Amino acid metabolism; Branched-chain amino acid metabolism|Pathway modules; Amino acid metabolism; Branched-chain amino acid metabolism	K01687	dihydroxy-acid dehydratase [EC:4.2.1.9]	ko00001|ko00001|ko01000	KEGG Orthology (KO)>>>09100 Metabolism>>>09105 Amino acid metabolism>>>00290 Valine, leucine and isoleucine biosynthesis [PATH:ko00290]|KEGG Orthology (KO)>>>09100 Metabolism>>>09108 Metabolism of cofactors and vitamins>>>00770 Pantothenate and CoA biosynthesis [PATH:ko00770]|Enzymes>>>4. Lyases>>>4.2 Carbon-oxygen lyases>>>4.2.1 Hydro-lyases>>>4.2.1.9 dihydroxy-acid dehydratase	M00019|M00570	Valine/isoleucine biosynthesis, pyruvate => valine / 2-oxobutanoate => isoleucine|Isoleucine biosynthesis, threonine => 2-oxobutanoate => isoleucine	COG0129	Dihydroxyacid dehydratase/phosphogluconate dehydratase (IlvD) (PDB:2GP4)	COG0129	Isoleucine, leucine, valine biosynthesis	E|G	Amino acid transport and metabolism|Carbohydrate transport and metabolism	MPAYRSRTSTHGRNMAGARSLWRATGMKDDDFKKPIIAVANSFTQFVPGHVHLKDMGQLVAREIEKHGGVAKEFNTIAVDDGIAMGHDGMLYSLPSRDIIADSVEYMVNAHTADALVCISNCDKITPGMLNAAMRLNIPVIFVSGGPMEAGKTKLAQHGLDLVDAMVIAASDA-DDETVAEYERSACPTCGSCSGMFTANSMNCLTEALGLSLPGNGSMLATHADRKALFLEAGRRIVDITKRYYEQDDESVLPRSIASFQAFENAMCLDIAMGGSTNTILHLLAAAQEAGTPFTLENIDALSRKVPQLCKVAPNIQKYHMEDVHRAGGVFGILGELDRAGLLHNELPTVHSASMKEALNRWDIKLTDDEAVKTFYRAGPAGIRTTEAFSQETRWPTLDDDRENGCIHSLEHAYSEEGGLAVLTGNIAVDGCVVKTSGVDESILVFEGPAHICESQEGAVSDVLEGRVKAGDVVIIRYEGPRGGPGMQEMLYPTSYLKSKGLGKECALLTDGRFSGGTSGLSIGHASPEAAAGGNIGLVEQGDIIRIDIPNRTIDVKLSDEELSSRRKAMEAKGKDAWKPVAARPRKVSAALKAYAAMVTSADKGAIRDVSLLD
13232	GC_00000827		Endozoicomonas_MAG_CC1	933	12	12	1	1	0.896411093	0.9983713355	0.9446479201	M00019|M00570	Pathway modules; Amino acid metabolism; Branched-chain amino acid metabolism|Pathway modules; Amino acid metabolism; Branched-chain amino acid metabolism	K01687	dihydroxy-acid dehydratase [EC:4.2.1.9]	ko00001|ko00001|ko01000	KEGG Orthology (KO)>>>09100 Metabolism>>>09105 Amino acid metabolism>>>00290 Valine, leucine and isoleucine biosynthesis [PATH:ko00290]|KEGG Orthology (KO)>>>09100 Metabolism>>>09108 Metabolism of cofactors and vitamins>>>00770 Pantothenate and CoA biosynthesis [PATH:ko00770]|Enzymes>>>4. Lyases>>>4.2 Carbon-oxygen lyases>>>4.2.1 Hydro-lyases>>>4.2.1.9 dihydroxy-acid dehydratase	M00019|M00570	Valine/isoleucine biosynthesis, pyruvate => valine / 2-oxobutanoate => isoleucine|Isoleucine biosynthesis, threonine => 2-oxobutanoate => isoleucine	COG0129	Dihydroxyacid dehydratase/phosphogluconate dehydratase (IlvD) (PDB:2GP4)	COG0129	Isoleucine, leucine, valine biosynthesis	E|G	Amino acid transport and metabolism|Carbohydrate transport and metabolism	MPAYRSRTSTHGRNMAGARALWRATGMNDGDFNKPIIAVANSFTQFVPGHVHLKDLGQLVCREIEKSGGVAKEFNTIAVDDGIAMGHDGMLYSLPSRDIIADSVEYMVNAHTADALVCISNCDKITPGMLMAAMRLNIPVVFVSGGPMEAGKTKLARHGLDLVDAMVIAASDA-DDETVAEYERSACPTCGSCSGMFTANSMNCLTEALGLSLPGNGSMLATHVDRRELFLEAGRRIVNITRRYYEEDDDSVLPRSIACFKAFENAMSLDIVMGGSTNTILHLLATAQEGGIPFDMNNIDELSRRIPQLCKVAPNTQKYHMEDVHRAGGVMGILGELDRAGLLHNDIPTIHSATFKEALAKWDIMQTTDESVKTFYKAGPAGIRTTEAFSQECRWDTLDDDRAEGCIRSIEHAFSLEGGLAVLYGNIAENGCVVKTSGVDDDNLVFEGPAHICESQEGAVSDILEDRVKAGEVVIIRYEGPKGGPGMQEMLYPTSYLKSKGLGKACALLTDGRFSGGTSGLSIGHASPEAAAGGAIGLVENGDIIRIDIPNRSIDVRLSDEEFTARRTAMDAKGKDGWKPVKSRPRRVSTALKAYARMVTSADKGAVRDLSLFD
13233	GC_00000827		H_meridiana_NBRC15608	309	12	12	1	1	0.896411093	0.9983713355	0.9446479201	M00019|M00570	Pathway modules; Amino acid metabolism; Branched-chain amino acid metabolism|Pathway modules; Amino acid metabolism; Branched-chain amino acid metabolism	K01687	dihydroxy-acid dehydratase [EC:4.2.1.9]	ko00001|ko00001|ko01000	KEGG Orthology (KO)>>>09100 Metabolism>>>09105 Amino acid metabolism>>>00290 Valine, leucine and isoleucine biosynthesis [PATH:ko00290]|KEGG Orthology (KO)>>>09100 Metabolism>>>09108 Metabolism of cofactors and vitamins>>>00770 Pantothenate and CoA biosynthesis [PATH:ko00770]|Enzymes>>>4. Lyases>>>4.2 Carbon-oxygen lyases>>>4.2.1 Hydro-lyases>>>4.2.1.9 dihydroxy-acid dehydratase	M00019|M00570	Valine/isoleucine biosynthesis, pyruvate => valine / 2-oxobutanoate => isoleucine|Isoleucine biosynthesis, threonine => 2-oxobutanoate => isoleucine	COG0129	Dihydroxyacid dehydratase/phosphogluconate dehydratase (IlvD) (PDB:2GP4)	COG0129	Isoleucine, leucine, valine biosynthesis	E|G	Amino acid transport and metabolism|Carbohydrate transport and metabolism	MPEYRSRTTTAGRNMAGARALWRATGMKDDDFHKPIIAVANSFTQFVPGHVHLKDMGQLVAREIEKAGGVAKEFNTIAVDDGIAMGHDGMLYSLPSRDIIADSVEYMCNAHCADALVCISNCDKITPGMLMAAMRLNIPVIFVSGGPMEAGKTKLLDHGLDLVDAMVMAADDSVDDETLAEVERSACPTCGSCSGMFTANSMNCLTEALGLALPGNGTVLATHADRRRLFENAGHRIVELAKRFYEGDEAHLLPRAIGNKSAFKNAMTLDIAMGGSTNTILHLLAAAQEAEVDFTMADIDRLSREVPQLCKVAPNTQKYHIEDVHRAGGIMAILGELDRAGVLDTSVPTVYGDSLKAALEEWDIMRSPSSEVVEFFKAGPGGVPTQTAFSQSARWPSLDGDRATGCIRDLEHAFSREGGLAVLYGNIALDGCVVKTAGVDDSILVFEGKAHVVESQDQAVADVLDGKVKEGDVVVIRYEGPKGGPGMQEMLYPTSYLKSKGLGKACALLTDGRFSGGTSGLSIGHVSPEAAAGGAIGLVEQGDTILIDIPNRSINVQLSDAELAKRREAMDAKGKDAWKPVEQRPRKVTPALKAYALLATSADKGAVRDLSKLD
13234	GC_00000828		E_acroporae_Acr14	3181	12	12	1	1	0.8822880706	0.9845924195	0.9306371251	M00376|M00082|M00613	Pathway modules; Energy metabolism; Carbon fixation|Pathway modules; Lipid metabolism; Fatty acid metabolism|Signature modules; Module set; Metabolic capacity	K01962	acetyl-CoA carboxylase carboxyl transferase subunit alpha [EC:6.4.1.2 2.1.3.15]	ko00001|ko00001|ko00001|ko00001|ko01000|ko01000	KEGG Orthology (KO)>>>09100 Metabolism>>>09101 Carbohydrate metabolism>>>00620 Pyruvate metabolism [PATH:ko00620]|KEGG Orthology (KO)>>>09100 Metabolism>>>09101 Carbohydrate metabolism>>>00640 Propanoate metabolism [PATH:ko00640]|KEGG Orthology (KO)>>>09100 Metabolism>>>09102 Energy metabolism>>>00720 Carbon fixation pathways in prokaryotes [PATH:ko00720]|KEGG Orthology (KO)>>>09100 Metabolism>>>09103 Lipid metabolism>>>00061 Fatty acid biosynthesis [PATH:ko00061]|Enzymes>>>2. Transferases>>>2.1 Transferring one-carbon groups>>>2.1.3 Carboxy- and carbamoyltransferases>>>2.1.3.15 acetyl-CoA carboxytransferase|Enzymes>>>6. Ligases>>>6.4 Forming carbon-carbon bonds>>>6.4.1 Ligases that form carbon-carbon bonds (only sub-subclass identified to date)>>>6.4.1.2 acetyl-CoA carboxylase	M00376|M00082|M00613	3-Hydroxypropionate bi-cycle|Fatty acid biosynthesis, initiation|Anoxygenic photosynthesis in green nonsulfur bacteria	COG0825	Acetyl-CoA carboxylase alpha subunit (AccA) (PDB:2F9I)	COG0825	Fatty acid biosynthesis	I	Lipid transport and metabolism	---MNPNYLDFEQPIAELEAKIEELRLVSSDAELNITEEIATLQDKCRSLTDAIFSNLSSWQVAQLARHPRRPYTLDYIRHIFTEFDELHGDRHFADDPSIVGGMARLDGRPVMVIGHQKGREIEEKVRRNFGMPKPEGYRKACRLMEMAERFKMPILTFIDTPGAYPGIGAEERGQSEAIAYNLAVMSRLKVPVISTVIGEGGSGGALAIGVCDHLVMMGYSTYSVISPEGCASILWKKAEYASTAAEAMGVTAGRLQELGLVDTLVAEPLGGAHRDPEAAAASLQATLVDQLNMLSALDSDTLLENRYQKIRDFGAL--
13235	GC_00000828		E_arenosclerae_ab112	2480	12	12	1	1	0.8822880706	0.9845924195	0.9306371251	M00376|M00082|M00613	Pathway modules; Energy metabolism; Carbon fixation|Pathway modules; Lipid metabolism; Fatty acid metabolism|Signature modules; Module set; Metabolic capacity	K01962	acetyl-CoA carboxylase carboxyl transferase subunit alpha [EC:6.4.1.2 2.1.3.15]	ko00001|ko00001|ko00001|ko00001|ko01000|ko01000	KEGG Orthology (KO)>>>09100 Metabolism>>>09101 Carbohydrate metabolism>>>00620 Pyruvate metabolism [PATH:ko00620]|KEGG Orthology (KO)>>>09100 Metabolism>>>09101 Carbohydrate metabolism>>>00640 Propanoate metabolism [PATH:ko00640]|KEGG Orthology (KO)>>>09100 Metabolism>>>09102 Energy metabolism>>>00720 Carbon fixation pathways in prokaryotes [PATH:ko00720]|KEGG Orthology (KO)>>>09100 Metabolism>>>09103 Lipid metabolism>>>00061 Fatty acid biosynthesis [PATH:ko00061]|Enzymes>>>2. Transferases>>>2.1 Transferring one-carbon groups>>>2.1.3 Carboxy- and carbamoyltransferases>>>2.1.3.15 acetyl-CoA carboxytransferase|Enzymes>>>6. Ligases>>>6.4 Forming carbon-carbon bonds>>>6.4.1 Ligases that form carbon-carbon bonds (only sub-subclass identified to date)>>>6.4.1.2 acetyl-CoA carboxylase	M00376|M00082|M00613	3-Hydroxypropionate bi-cycle|Fatty acid biosynthesis, initiation|Anoxygenic photosynthesis in green nonsulfur bacteria	COG0825	Acetyl-CoA carboxylase alpha subunit (AccA) (PDB:2F9I)	COG0825	Fatty acid biosynthesis	I	Lipid transport and metabolism	---MNPNYLDFEQPIAELEAKIEELRLVSSDAELNITDEISRLQDKCKTLTEQIFSDLSAWQVAQLSRHPRRPYTLDYVQHLFTEFDELHGDRHFADDPSIVGGIARFNGRPVMIIGHQKGREIKEKVLRNFGMPKPEGYRKACRLMEMAERFKMPIMTFIDTPGAYPGIGAEERGQSEAIAYNLAVMSRLRVPIISTVIGEGGSGGALAIGVCDQLLMLKNSIYSVISPEGCASILWKKSEYASTAAEAMGVTAGRLKELGLVDRLVDEPLGGAHSHPEIMATALGKALEEELQKLESMDADALIESRYKRIRDYGAV--
13236	GC_00000828		E_ascidiicola_KASP37	1059	12	12	1	1	0.8822880706	0.9845924195	0.9306371251	M00376|M00082|M00613	Pathway modules; Energy metabolism; Carbon fixation|Pathway modules; Lipid metabolism; Fatty acid metabolism|Signature modules; Module set; Metabolic capacity	K01962	acetyl-CoA carboxylase carboxyl transferase subunit alpha [EC:6.4.1.2 2.1.3.15]	ko00001|ko00001|ko00001|ko00001|ko01000|ko01000	KEGG Orthology (KO)>>>09100 Metabolism>>>09101 Carbohydrate metabolism>>>00620 Pyruvate metabolism [PATH:ko00620]|KEGG Orthology (KO)>>>09100 Metabolism>>>09101 Carbohydrate metabolism>>>00640 Propanoate metabolism [PATH:ko00640]|KEGG Orthology (KO)>>>09100 Metabolism>>>09102 Energy metabolism>>>00720 Carbon fixation pathways in prokaryotes [PATH:ko00720]|KEGG Orthology (KO)>>>09100 Metabolism>>>09103 Lipid metabolism>>>00061 Fatty acid biosynthesis [PATH:ko00061]|Enzymes>>>2. Transferases>>>2.1 Transferring one-carbon groups>>>2.1.3 Carboxy- and carbamoyltransferases>>>2.1.3.15 acetyl-CoA carboxytransferase|Enzymes>>>6. Ligases>>>6.4 Forming carbon-carbon bonds>>>6.4.1 Ligases that form carbon-carbon bonds (only sub-subclass identified to date)>>>6.4.1.2 acetyl-CoA carboxylase	M00376|M00082|M00613	3-Hydroxypropionate bi-cycle|Fatty acid biosynthesis, initiation|Anoxygenic photosynthesis in green nonsulfur bacteria	COG0825	Acetyl-CoA carboxylase alpha subunit (AccA) (PDB:2F9I)	COG0825	Fatty acid biosynthesis	I	Lipid transport and metabolism	---MNPNYLDFEQPIAELEAKIEELRLVSSDAELNITEEITTLQNKCRSLTESIFSNLSSWQVSQLARHPRRPYTLDYIRYLFAEFDELHGDRHFADDQSLVGGIARLDDRPVMVIGHQKGREIEEKVRRNFGMPKPEGYRKACRLMEMAERFKMPILTFIDTPGAYPGIGAEERGQSEAIAYNLAVMSRLKVPVISTVIGEGGSGGALAIGVCDHLVMMGYSTYSVISPEGCASILWKKAEFASTAAEAMGVTASRLKELGLVDTLVPEPLGGAHSHPEKAASSLKAVLVEQLNKLSALDSDTLLEKRYQKIRDFGSI--
13237	GC_00000828		E_atrinae_WP70	1537	12	12	1	1	0.8822880706	0.9845924195	0.9306371251	M00376|M00082|M00613	Pathway modules; Energy metabolism; Carbon fixation|Pathway modules; Lipid metabolism; Fatty acid metabolism|Signature modules; Module set; Metabolic capacity	K01962	acetyl-CoA carboxylase carboxyl transferase subunit alpha [EC:6.4.1.2 2.1.3.15]	ko00001|ko00001|ko00001|ko00001|ko01000|ko01000	KEGG Orthology (KO)>>>09100 Metabolism>>>09101 Carbohydrate metabolism>>>00620 Pyruvate metabolism [PATH:ko00620]|KEGG Orthology (KO)>>>09100 Metabolism>>>09101 Carbohydrate metabolism>>>00640 Propanoate metabolism [PATH:ko00640]|KEGG Orthology (KO)>>>09100 Metabolism>>>09102 Energy metabolism>>>00720 Carbon fixation pathways in prokaryotes [PATH:ko00720]|KEGG Orthology (KO)>>>09100 Metabolism>>>09103 Lipid metabolism>>>00061 Fatty acid biosynthesis [PATH:ko00061]|Enzymes>>>2. Transferases>>>2.1 Transferring one-carbon groups>>>2.1.3 Carboxy- and carbamoyltransferases>>>2.1.3.15 acetyl-CoA carboxytransferase|Enzymes>>>6. Ligases>>>6.4 Forming carbon-carbon bonds>>>6.4.1 Ligases that form carbon-carbon bonds (only sub-subclass identified to date)>>>6.4.1.2 acetyl-CoA carboxylase	M00376|M00082|M00613	3-Hydroxypropionate bi-cycle|Fatty acid biosynthesis, initiation|Anoxygenic photosynthesis in green nonsulfur bacteria	COG0825	Acetyl-CoA carboxylase alpha subunit (AccA) (PDB:2F9I)	COG0825	Fatty acid biosynthesis	I	Lipid transport and metabolism	---MNPNYLDFEQPIAELEAKIEELRLVSSDAELNITEEIATLQDKCRSLTDSIFSNLSSWQVAQLARHPRRPYTLDYIRHIFTEFDELHGDRHFADDPSIVGGMARLDGRPVMVIGHQKGREIEEKVRRNFGMPKPEGYRKACRLMEMAERFNMPILTFIDTPGAYPGIGAEERGQSEAIAYNLAVMSRLKVPVISTVIGEGGSGGALAIGVCDHLVMMGYSTYSVISPEGCASILWKKAEYASTAAEAMGVTAGRLKELGLVDTLVEEPLGGAHRDPEAAAASLKATLVSQLNTLTTLDSDTLLENRYQKIRDFGSL--
13238	GC_00000828		E_elysicola_DSM22380	3032	12	12	1	1	0.8822880706	0.9845924195	0.9306371251	M00376|M00082|M00613	Pathway modules; Energy metabolism; Carbon fixation|Pathway modules; Lipid metabolism; Fatty acid metabolism|Signature modules; Module set; Metabolic capacity	K01962	acetyl-CoA carboxylase carboxyl transferase subunit alpha [EC:6.4.1.2 2.1.3.15]	ko00001|ko00001|ko00001|ko00001|ko01000|ko01000	KEGG Orthology (KO)>>>09100 Metabolism>>>09101 Carbohydrate metabolism>>>00620 Pyruvate metabolism [PATH:ko00620]|KEGG Orthology (KO)>>>09100 Metabolism>>>09101 Carbohydrate metabolism>>>00640 Propanoate metabolism [PATH:ko00640]|KEGG Orthology (KO)>>>09100 Metabolism>>>09102 Energy metabolism>>>00720 Carbon fixation pathways in prokaryotes [PATH:ko00720]|KEGG Orthology (KO)>>>09100 Metabolism>>>09103 Lipid metabolism>>>00061 Fatty acid biosynthesis [PATH:ko00061]|Enzymes>>>2. Transferases>>>2.1 Transferring one-carbon groups>>>2.1.3 Carboxy- and carbamoyltransferases>>>2.1.3.15 acetyl-CoA carboxytransferase|Enzymes>>>6. Ligases>>>6.4 Forming carbon-carbon bonds>>>6.4.1 Ligases that form carbon-carbon bonds (only sub-subclass identified to date)>>>6.4.1.2 acetyl-CoA carboxylase	M00376|M00082|M00613	3-Hydroxypropionate bi-cycle|Fatty acid biosynthesis, initiation|Anoxygenic photosynthesis in green nonsulfur bacteria	COG0825	Acetyl-CoA carboxylase alpha subunit (AccA) (PDB:2F9I)	COG0825	Fatty acid biosynthesis	I	Lipid transport and metabolism	---MNPNYLDFEQPIAELEAKIEELRLVSSDAELNITEEIATLQDKCRSLTDSIFNNLSSWQVAQLARHPRRPYTLDYIRHIFTEFDELHGDRHFADDPSIVGGMARLDGRPVMVIGHQKGREIEEKVRRNFGMPKPEGYRKACRLMEMAERFNMPILTFIDTPGAYPGIGAEERGQSEAIAYNLAVMSRLKVPVISTVIGEGGSGGALAIGVCDHLVMMGYSTYSVISPEGCASILWKKSEYASTAAEAMGVTAERLKELELVDTLIEEPLGGAHRDPEAAAASLKATLVAQLNKLSELDSDTLLENRYQKIRDFGSL--
13239	GC_00000828		E_euniceicola_EF212	4962	12	12	1	1	0.8822880706	0.9845924195	0.9306371251	M00376|M00082|M00613	Pathway modules; Energy metabolism; Carbon fixation|Pathway modules; Lipid metabolism; Fatty acid metabolism|Signature modules; Module set; Metabolic capacity	K01962	acetyl-CoA carboxylase carboxyl transferase subunit alpha [EC:6.4.1.2 2.1.3.15]	ko00001|ko00001|ko00001|ko00001|ko01000|ko01000	KEGG Orthology (KO)>>>09100 Metabolism>>>09101 Carbohydrate metabolism>>>00620 Pyruvate metabolism [PATH:ko00620]|KEGG Orthology (KO)>>>09100 Metabolism>>>09101 Carbohydrate metabolism>>>00640 Propanoate metabolism [PATH:ko00640]|KEGG Orthology (KO)>>>09100 Metabolism>>>09102 Energy metabolism>>>00720 Carbon fixation pathways in prokaryotes [PATH:ko00720]|KEGG Orthology (KO)>>>09100 Metabolism>>>09103 Lipid metabolism>>>00061 Fatty acid biosynthesis [PATH:ko00061]|Enzymes>>>2. Transferases>>>2.1 Transferring one-carbon groups>>>2.1.3 Carboxy- and carbamoyltransferases>>>2.1.3.15 acetyl-CoA carboxytransferase|Enzymes>>>6. Ligases>>>6.4 Forming carbon-carbon bonds>>>6.4.1 Ligases that form carbon-carbon bonds (only sub-subclass identified to date)>>>6.4.1.2 acetyl-CoA carboxylase	M00376|M00082|M00613	3-Hydroxypropionate bi-cycle|Fatty acid biosynthesis, initiation|Anoxygenic photosynthesis in green nonsulfur bacteria	COG0825	Acetyl-CoA carboxylase alpha subunit (AccA) (PDB:2F9I)	COG0825	Fatty acid biosynthesis	I	Lipid transport and metabolism	---MNPNYLEFEQPIAELEAKIEELRLVSSDAELNITEEISNLQEKCNTLTRQIFSDLSSWQVAQLARHPRRPYTLDYVKHLFTEFDELHGDRHFADDPSIVGGMARFNGRPVMVIGHQKGREIEEKVRRNFGMPKPEGYRKACRLMEMAERFNMPILTFIDTPGAYPGIGAEERGQSEAIAYNLAVMSRLKVPVISTVIGEGGSGGALAIGVCDSLVMMGYSTYSVISPEGCASILWKKAEYASVAAEAMGVTAERLQELGLVDHLVPEPLGGAHRSQDVAAARLGEVLGTELDRLCKLDIDTLLDQRYQRLRDYGSV--
13240	GC_00000828		E_gorgoniicola_PS125	2245	12	12	1	1	0.8822880706	0.9845924195	0.9306371251	M00376|M00082|M00613	Pathway modules; Energy metabolism; Carbon fixation|Pathway modules; Lipid metabolism; Fatty acid metabolism|Signature modules; Module set; Metabolic capacity	K01962	acetyl-CoA carboxylase carboxyl transferase subunit alpha [EC:6.4.1.2 2.1.3.15]	ko00001|ko00001|ko00001|ko00001|ko01000|ko01000	KEGG Orthology (KO)>>>09100 Metabolism>>>09101 Carbohydrate metabolism>>>00620 Pyruvate metabolism [PATH:ko00620]|KEGG Orthology (KO)>>>09100 Metabolism>>>09101 Carbohydrate metabolism>>>00640 Propanoate metabolism [PATH:ko00640]|KEGG Orthology (KO)>>>09100 Metabolism>>>09102 Energy metabolism>>>00720 Carbon fixation pathways in prokaryotes [PATH:ko00720]|KEGG Orthology (KO)>>>09100 Metabolism>>>09103 Lipid metabolism>>>00061 Fatty acid biosynthesis [PATH:ko00061]|Enzymes>>>2. Transferases>>>2.1 Transferring one-carbon groups>>>2.1.3 Carboxy- and carbamoyltransferases>>>2.1.3.15 acetyl-CoA carboxytransferase|Enzymes>>>6. Ligases>>>6.4 Forming carbon-carbon bonds>>>6.4.1 Ligases that form carbon-carbon bonds (only sub-subclass identified to date)>>>6.4.1.2 acetyl-CoA carboxylase	M00376|M00082|M00613	3-Hydroxypropionate bi-cycle|Fatty acid biosynthesis, initiation|Anoxygenic photosynthesis in green nonsulfur bacteria	COG0825	Acetyl-CoA carboxylase alpha subunit (AccA) (PDB:2F9I)	COG0825	Fatty acid biosynthesis	I	Lipid transport and metabolism	---MNPNYLEFEQPIAELEAKIEELRLVSSDAELNITEEISNLQEKCNTLTRQIFSDLTSWQVAQLARHPRRPYTLDYVKHLFTEFDELHGDRHFADDPSIVGGMARFNGRPVMVIGHQKGREIEEKVRRNFGMPKPEGYRKACRLMEMAERFDMPILTFIDTPGAYPGIGAEERGQSEAIAYNLAVMSRLKVPVISTVIGEGGSGGALAIGVCDSLVMMGYSTYSVISPEGCASILWKKAEYASVAAEAMGVTAERLQELGLVDHLVPEPLGGAHRSQDVAAASLGAVLNVELDRLCKLDIDTLLDQRYKRIRDYGSV--
13241	GC_00000828		E_marisrubri_6c	2254	12	12	1	1	0.8822880706	0.9845924195	0.9306371251	M00376|M00082|M00613	Pathway modules; Energy metabolism; Carbon fixation|Pathway modules; Lipid metabolism; Fatty acid metabolism|Signature modules; Module set; Metabolic capacity	K01962	acetyl-CoA carboxylase carboxyl transferase subunit alpha [EC:6.4.1.2 2.1.3.15]	ko00001|ko00001|ko00001|ko00001|ko01000|ko01000	KEGG Orthology (KO)>>>09100 Metabolism>>>09101 Carbohydrate metabolism>>>00620 Pyruvate metabolism [PATH:ko00620]|KEGG Orthology (KO)>>>09100 Metabolism>>>09101 Carbohydrate metabolism>>>00640 Propanoate metabolism [PATH:ko00640]|KEGG Orthology (KO)>>>09100 Metabolism>>>09102 Energy metabolism>>>00720 Carbon fixation pathways in prokaryotes [PATH:ko00720]|KEGG Orthology (KO)>>>09100 Metabolism>>>09103 Lipid metabolism>>>00061 Fatty acid biosynthesis [PATH:ko00061]|Enzymes>>>2. Transferases>>>2.1 Transferring one-carbon groups>>>2.1.3 Carboxy- and carbamoyltransferases>>>2.1.3.15 acetyl-CoA carboxytransferase|Enzymes>>>6. Ligases>>>6.4 Forming carbon-carbon bonds>>>6.4.1 Ligases that form carbon-carbon bonds (only sub-subclass identified to date)>>>6.4.1.2 acetyl-CoA carboxylase	M00376|M00082|M00613	3-Hydroxypropionate bi-cycle|Fatty acid biosynthesis, initiation|Anoxygenic photosynthesis in green nonsulfur bacteria	COG0825	Acetyl-CoA carboxylase alpha subunit (AccA) (PDB:2F9I)	COG0825	Fatty acid biosynthesis	I	Lipid transport and metabolism	MESMNPNYLDFEQPIAELEAKIEELRLVSSDAELNITDEISRLQDKCKTLTEQIFSDLSAWQVVQLSRHPRRPYTLDYIQHLFTEFDELHGDRHFADDPSIIGGIARFNGRPVMVIGHQKGREIKDKVIRNFGMPKPEGYRKACRLMEMAERFNMPIMTFIDTPGAYPGIGAEERGQSEAIAYNLAVMSRLKVPIISTVIGEGGSGGALAIGVCDQLLMLQNSIYSVISPEGCASILWKKSEYASTAAEAMGVTASRLKELGLVDRLVMEPLGGAHSQPEVMASALGVALAEELGKLEKMDADELIESRYQRIRDYGAV--
13242	GC_00000828		E_montiporae_CL33	2015	12	12	1	1	0.8822880706	0.9845924195	0.9306371251	M00376|M00082|M00613	Pathway modules; Energy metabolism; Carbon fixation|Pathway modules; Lipid metabolism; Fatty acid metabolism|Signature modules; Module set; Metabolic capacity	K01962	acetyl-CoA carboxylase carboxyl transferase subunit alpha [EC:6.4.1.2 2.1.3.15]	ko00001|ko00001|ko00001|ko00001|ko01000|ko01000	KEGG Orthology (KO)>>>09100 Metabolism>>>09101 Carbohydrate metabolism>>>00620 Pyruvate metabolism [PATH:ko00620]|KEGG Orthology (KO)>>>09100 Metabolism>>>09101 Carbohydrate metabolism>>>00640 Propanoate metabolism [PATH:ko00640]|KEGG Orthology (KO)>>>09100 Metabolism>>>09102 Energy metabolism>>>00720 Carbon fixation pathways in prokaryotes [PATH:ko00720]|KEGG Orthology (KO)>>>09100 Metabolism>>>09103 Lipid metabolism>>>00061 Fatty acid biosynthesis [PATH:ko00061]|Enzymes>>>2. Transferases>>>2.1 Transferring one-carbon groups>>>2.1.3 Carboxy- and carbamoyltransferases>>>2.1.3.15 acetyl-CoA carboxytransferase|Enzymes>>>6. Ligases>>>6.4 Forming carbon-carbon bonds>>>6.4.1 Ligases that form carbon-carbon bonds (only sub-subclass identified to date)>>>6.4.1.2 acetyl-CoA carboxylase	M00376|M00082|M00613	3-Hydroxypropionate bi-cycle|Fatty acid biosynthesis, initiation|Anoxygenic photosynthesis in green nonsulfur bacteria	COG0825	Acetyl-CoA carboxylase alpha subunit (AccA) (PDB:2F9I)	COG0825	Fatty acid biosynthesis	I	Lipid transport and metabolism	---MNPNYLEFEQPIAELEAKIEELRLVSSDAELNITEEISNLQEKCNTLTQQIFSDLSPWQVAQLARHPRRPYTLDYIGHLFTEFDELHGDRHFADDPSIVGGMARLNGRPVMVIGHQKGREIEEKVRRNFGMPKPEGYRKACRLMEMAERFNMPILTFIDTPGAYPGIGAEERGQSEAIAYNLAVMSRLKVPVISTVIGEGGSGGALAIGVCDSLIMMGYSTYSVISPEGCASILWKKAEYASVAAEAMGVTAERLKELGLVDHLVPEPLGGAHRSQAVAAASLGEVLGAELDRLCELDIDTLLDQRYKRIRYYGSV--
13243	GC_00000828		E_numazuensis_DSM25634	1641	12	12	1	1	0.8822880706	0.9845924195	0.9306371251	M00376|M00082|M00613	Pathway modules; Energy metabolism; Carbon fixation|Pathway modules; Lipid metabolism; Fatty acid metabolism|Signature modules; Module set; Metabolic capacity	K01962	acetyl-CoA carboxylase carboxyl transferase subunit alpha [EC:6.4.1.2 2.1.3.15]	ko00001|ko00001|ko00001|ko00001|ko01000|ko01000	KEGG Orthology (KO)>>>09100 Metabolism>>>09101 Carbohydrate metabolism>>>00620 Pyruvate metabolism [PATH:ko00620]|KEGG Orthology (KO)>>>09100 Metabolism>>>09101 Carbohydrate metabolism>>>00640 Propanoate metabolism [PATH:ko00640]|KEGG Orthology (KO)>>>09100 Metabolism>>>09102 Energy metabolism>>>00720 Carbon fixation pathways in prokaryotes [PATH:ko00720]|KEGG Orthology (KO)>>>09100 Metabolism>>>09103 Lipid metabolism>>>00061 Fatty acid biosynthesis [PATH:ko00061]|Enzymes>>>2. Transferases>>>2.1 Transferring one-carbon groups>>>2.1.3 Carboxy- and carbamoyltransferases>>>2.1.3.15 acetyl-CoA carboxytransferase|Enzymes>>>6. Ligases>>>6.4 Forming carbon-carbon bonds>>>6.4.1 Ligases that form carbon-carbon bonds (only sub-subclass identified to date)>>>6.4.1.2 acetyl-CoA carboxylase	M00376|M00082|M00613	3-Hydroxypropionate bi-cycle|Fatty acid biosynthesis, initiation|Anoxygenic photosynthesis in green nonsulfur bacteria	COG0825	Acetyl-CoA carboxylase alpha subunit (AccA) (PDB:2F9I)	COG0825	Fatty acid biosynthesis	I	Lipid transport and metabolism	---MNPNYLDFEQPIAELEAKIEELRLVSSDAELNITDEISRLQDKCKTLTEQIFSDLSAWQVAQLSRHPRRPYTLDYIQYLFTEFDELHGDRHFADDPSIVGGIARFNGRPVMIIGHQKGREIKEKVLRNFGMPKPEGYRKACRLMEMAERFKMPIMTFIDTPGAYPGIGAEERGQSEAIAYNLAVMSRLKVPIISTVIGEGGSGGALAIGVCDKLLMLQNSIYSVISPEGCASILWKKSEYASTAAEAMGVTATRLKELELVDRLVSEPLGGAHSHPEVMAASLGVALEEELQKLESMDADTLIESRYKRIRDYGSV--
13244	GC_00000828		Endozoicomonas_MAG_CC1	1880	12	12	1	1	0.8822880706	0.9845924195	0.9306371251	M00376|M00082|M00613	Pathway modules; Energy metabolism; Carbon fixation|Pathway modules; Lipid metabolism; Fatty acid metabolism|Signature modules; Module set; Metabolic capacity	K01962	acetyl-CoA carboxylase carboxyl transferase subunit alpha [EC:6.4.1.2 2.1.3.15]	ko00001|ko00001|ko00001|ko00001|ko01000|ko01000	KEGG Orthology (KO)>>>09100 Metabolism>>>09101 Carbohydrate metabolism>>>00620 Pyruvate metabolism [PATH:ko00620]|KEGG Orthology (KO)>>>09100 Metabolism>>>09101 Carbohydrate metabolism>>>00640 Propanoate metabolism [PATH:ko00640]|KEGG Orthology (KO)>>>09100 Metabolism>>>09102 Energy metabolism>>>00720 Carbon fixation pathways in prokaryotes [PATH:ko00720]|KEGG Orthology (KO)>>>09100 Metabolism>>>09103 Lipid metabolism>>>00061 Fatty acid biosynthesis [PATH:ko00061]|Enzymes>>>2. Transferases>>>2.1 Transferring one-carbon groups>>>2.1.3 Carboxy- and carbamoyltransferases>>>2.1.3.15 acetyl-CoA carboxytransferase|Enzymes>>>6. Ligases>>>6.4 Forming carbon-carbon bonds>>>6.4.1 Ligases that form carbon-carbon bonds (only sub-subclass identified to date)>>>6.4.1.2 acetyl-CoA carboxylase	M00376|M00082|M00613	3-Hydroxypropionate bi-cycle|Fatty acid biosynthesis, initiation|Anoxygenic photosynthesis in green nonsulfur bacteria	COG0825	Acetyl-CoA carboxylase alpha subunit (AccA) (PDB:2F9I)	COG0825	Fatty acid biosynthesis	I	Lipid transport and metabolism	---MNPNYLDFEQPIAELEAKIEELRLVSSDAELNITEEIATLQDKCRGLTDSIFNNLTSWQVAKLARHPRRPYTLDYIRHIFTEFDELHGDRHFADDPSIVGGMARLDGRPVMIIGHQKGREIEEKVRRNFGMPKPEGYRKACRLMEMAERFNMPVLTFIDTPGAYPGIGAEERGQSEAIAYNLAVMSRLKVPVISTVIGEGGSGGALAIGVCDHLVMMGYSTYSVISPEGCASILWKKSEFASTAAEAMGVTADRLKELGLVDTLIAEPLGGAHRDPETAAISLKATLVDQLNKLSELDSDALLERRYQKIRNFGSL--
13245	GC_00000828		H_meridiana_NBRC15608	2372	12	12	1	1	0.8822880706	0.9845924195	0.9306371251	M00376|M00082|M00613	Pathway modules; Energy metabolism; Carbon fixation|Pathway modules; Lipid metabolism; Fatty acid metabolism|Signature modules; Module set; Metabolic capacity	K01962	acetyl-CoA carboxylase carboxyl transferase subunit alpha [EC:6.4.1.2 2.1.3.15]	ko00001|ko00001|ko00001|ko00001|ko01000|ko01000	KEGG Orthology (KO)>>>09100 Metabolism>>>09101 Carbohydrate metabolism>>>00620 Pyruvate metabolism [PATH:ko00620]|KEGG Orthology (KO)>>>09100 Metabolism>>>09101 Carbohydrate metabolism>>>00640 Propanoate metabolism [PATH:ko00640]|KEGG Orthology (KO)>>>09100 Metabolism>>>09102 Energy metabolism>>>00720 Carbon fixation pathways in prokaryotes [PATH:ko00720]|KEGG Orthology (KO)>>>09100 Metabolism>>>09103 Lipid metabolism>>>00061 Fatty acid biosynthesis [PATH:ko00061]|Enzymes>>>2. Transferases>>>2.1 Transferring one-carbon groups>>>2.1.3 Carboxy- and carbamoyltransferases>>>2.1.3.15 acetyl-CoA carboxytransferase|Enzymes>>>6. Ligases>>>6.4 Forming carbon-carbon bonds>>>6.4.1 Ligases that form carbon-carbon bonds (only sub-subclass identified to date)>>>6.4.1.2 acetyl-CoA carboxylase	M00376|M00082|M00613	3-Hydroxypropionate bi-cycle|Fatty acid biosynthesis, initiation|Anoxygenic photosynthesis in green nonsulfur bacteria	COG0825	Acetyl-CoA carboxylase alpha subunit (AccA) (PDB:2F9I)	COG0825	Fatty acid biosynthesis	I	Lipid transport and metabolism	---MNPNYLDFEQPVAELQAKIEELRLVSSDSQVNLSDEISRLEEKSRKLTESIFKDLTPWQVSQLSRHPQRPYTLDYLEHIFTDFDELHGDRKFADDAALVGGIARLNDAPVMVIGHQKGRDVKEKVRRNFGMPRPEGYRKACRLMEMAERFKMPILTFIDTPGAYPGIDAEERGQSEAIAYNLAVMSRLKTPIISTVVGEGGSGGALAIGVCDELHMLQYSTYSVISPEGCASILWKSAEKAPDAAQAMGITAERLKELGFVDSLIKEPLGGAHRHPINTAARVKDALSASLERLQALDIDALLERRYERLMSYGAPAA
13246	GC_00000829		E_acroporae_Acr14	3846	11	12	2	0	0.7084247076	0.9620527469	0.8159845966			K02193	heme exporter protein A [EC:7.6.2.5]	ko00001|ko01000|ko02000	KEGG Orthology (KO)>>>09130 Environmental Information Processing>>>09131 Membrane transport>>>02010 ABC transporters [PATH:ko02010]|Enzymes>>>7. Translocases>>>7.6 Catalysing the translocation of other compounds>>>7.6.2 Linked to the hydrolysis of a nucleoside triphosphate>>>7.6.2.5 ABC-type heme transporter|Transporters>>>ABC transporters, prokaryotic type>>>ABC-2 type and other transporters>>>Heme transporter			COG4133	ABC-type transport system involved in cytochrome c biogenesis, ATPase component (CcmA)			O	Posttranslational modification, protein turnover, chaperones	MLNVVQLSCERDDRLLFSNLSFQLGSGEILQIEGRNGAGKTSLLRIIAGFSSSLSGDIFWNDQPLSAVYADFRLDCFFLGHKPGLKLDLTPLENLVWRARLANTIINREVLLAALDRVQLAGYEDIPCSHLSAGQLRRVAFAGLIASPARLWILDEPFTAIDIEGVSWLERLFDEHTHQGGMVLVTSHQPLNDRQGKLRKLNVEHFG-----EERSVDGERGQDVQG---
13247	GC_00000829		E_arenosclerae_ab112	509	11	12	2	0	0.7084247076	0.9620527469	0.8159845966			K02193	heme exporter protein A [EC:7.6.2.5]	ko00001|ko01000|ko02000	KEGG Orthology (KO)>>>09130 Environmental Information Processing>>>09131 Membrane transport>>>02010 ABC transporters [PATH:ko02010]|Enzymes>>>7. Translocases>>>7.6 Catalysing the translocation of other compounds>>>7.6.2 Linked to the hydrolysis of a nucleoside triphosphate>>>7.6.2.5 ABC-type heme transporter|Transporters>>>ABC transporters, prokaryotic type>>>ABC-2 type and other transporters>>>Heme transporter			COG4133	ABC-type transport system involved in cytochrome c biogenesis, ATPase component (CcmA)			O	Posttranslational modification, protein turnover, chaperones	MLEVAKLGCERDDRVLFSNLSIQLSPGELLQIEGCNGAGKTTLLRVLAGLSGDYRGQVLWRGQKLSRVYADFRLSTFYFGHKPAVKTELTPVENILWRSRLRNESYTDQFVFSALEQVNLAGYEDIPCGQLSAGQHRRVALADLALSATPLWILDEPFTAIDVDGVGWLEQLLARHIENEGSVIMTSHQSLSKLSDRVRKLRLENFR--------VSDEDEIHDDSEAWL
13248	GC_00000829		E_ascidiicola_KASP37	1466	11	12	2	0	0.7084247076	0.9620527469	0.8159845966			K02193	heme exporter protein A [EC:7.6.2.5]	ko00001|ko01000|ko02000	KEGG Orthology (KO)>>>09130 Environmental Information Processing>>>09131 Membrane transport>>>02010 ABC transporters [PATH:ko02010]|Enzymes>>>7. Translocases>>>7.6 Catalysing the translocation of other compounds>>>7.6.2 Linked to the hydrolysis of a nucleoside triphosphate>>>7.6.2.5 ABC-type heme transporter|Transporters>>>ABC transporters, prokaryotic type>>>ABC-2 type and other transporters>>>Heme transporter			COG4133	ABC-type transport system involved in cytochrome c biogenesis, ATPase component (CcmA)			O	Posttranslational modification, protein turnover, chaperones	MLKVSQLSCERDERLLFHNLSFQLSPGDVLQIEGRNGAGKTTLLRIIAGLSSHARGDIFWNDLPLSSVYADFRLASFFLGHKPGVKMDLSPLENMHWRLQLKNIQPVESVLFAALGQVGLYGYEDIPCSHLSAGQLRRVTFACLIASKAKLWILDEPFTAIDIDGVAWLESLIDEHATNGGMVLITSHQPLSDHKGNLRKLKLEDFA---------GDALEVFDDEY---
13249	GC_00000829		E_atrinae_WP70	5810	11	12	2	0	0.7084247076	0.9620527469	0.8159845966			K02193	heme exporter protein A [EC:7.6.2.5]	ko00001|ko01000|ko02000	KEGG Orthology (KO)>>>09130 Environmental Information Processing>>>09131 Membrane transport>>>02010 ABC transporters [PATH:ko02010]|Enzymes>>>7. Translocases>>>7.6 Catalysing the translocation of other compounds>>>7.6.2 Linked to the hydrolysis of a nucleoside triphosphate>>>7.6.2.5 ABC-type heme transporter|Transporters>>>ABC transporters, prokaryotic type>>>ABC-2 type and other transporters>>>Heme transporter			COG4133	ABC-type transport system involved in cytochrome c biogenesis, ATPase component (CcmA)			O	Posttranslational modification, protein turnover, chaperones	MLNVVQLSCERDDRMLFSNLSFQLDRGEILQIEGRNGAGKTSLLRIIAGFSSSLDGDIFWNDQPLSKVYADFRLDCFFLGHKPGLKLDLTPLENLTWRAKLANTAINREVLLSALDRVQLTGYEDIPCSHLSAGQLRRVAFAGLIASRARLWILDEPFTAIDIEGVSWLERLFDEHTQHGGMVLITSHQPLNDRQGKLRKLNLERFALQRSAEEKVADDREALDVEL---
13250	GC_00000829		E_elysicola_DSM22380	3721	11	12	2	0	0.7084247076	0.9620527469	0.8159845966			K02193	heme exporter protein A [EC:7.6.2.5]	ko00001|ko01000|ko02000	KEGG Orthology (KO)>>>09130 Environmental Information Processing>>>09131 Membrane transport>>>02010 ABC transporters [PATH:ko02010]|Enzymes>>>7. Translocases>>>7.6 Catalysing the translocation of other compounds>>>7.6.2 Linked to the hydrolysis of a nucleoside triphosphate>>>7.6.2.5 ABC-type heme transporter|Transporters>>>ABC transporters, prokaryotic type>>>ABC-2 type and other transporters>>>Heme transporter			COG4133	ABC-type transport system involved in cytochrome c biogenesis, ATPase component (CcmA)			O	Posttranslational modification, protein turnover, chaperones	MLSVVQLSCERDDRLLFSNLSFVLSPGEMIQIEGRNGAGKTSLLRIIAGLSSSYTGDVLWNSQPMPKVYADFRLDCFFLGHKPGLKLDLTPLENLAWRSRLANTTVSREGLLAALHRVHLAGYEDIPCSHLSAGQLRRVAFAGLVASQASLWILDEPFTAIDAEGVAWLEGLFDEHASQGGMVLVTSHQSLSNLKGNLRKLRLETFAAEAYIEEAVFEKQGADNGQF---
13251	GC_00000829		E_euniceicola_EF212	361	11	12	2	0	0.7084247076	0.9620527469	0.8159845966			K02193	heme exporter protein A [EC:7.6.2.5]	ko00001|ko01000|ko02000	KEGG Orthology (KO)>>>09130 Environmental Information Processing>>>09131 Membrane transport>>>02010 ABC transporters [PATH:ko02010]|Enzymes>>>7. Translocases>>>7.6 Catalysing the translocation of other compounds>>>7.6.2 Linked to the hydrolysis of a nucleoside triphosphate>>>7.6.2.5 ABC-type heme transporter|Transporters>>>ABC transporters, prokaryotic type>>>ABC-2 type and other transporters>>>Heme transporter			COG4133	ABC-type transport system involved in cytochrome c biogenesis, ATPase component (CcmA)			O	Posttranslational modification, protein turnover, chaperones	MLELVKLGCARDDRSLFRNLSVKLSPGELLQIEGANGSGKTTLLRVLAGLSGDYQGNIFWKGKKLSSVYADFRLSTFYFGHKPAVKAELTPVENIVWRASLRNEQYSQQQVLAALQQVSLNGYEDTPCGQLSAGQHRRVALADLFASQSSLWILDEPFTAIDFHGVAWLETQLARHVASGGMVIITSHQSLSELSGSHRTLRLDDYS-FADAIEEAIEGVGDDQDEEVFL
13252	GC_00000829		E_gorgoniicola_PS125	2438	11	12	2	0	0.7084247076	0.9620527469	0.8159845966			K02193	heme exporter protein A [EC:7.6.2.5]	ko00001|ko01000|ko02000	KEGG Orthology (KO)>>>09130 Environmental Information Processing>>>09131 Membrane transport>>>02010 ABC transporters [PATH:ko02010]|Enzymes>>>7. Translocases>>>7.6 Catalysing the translocation of other compounds>>>7.6.2 Linked to the hydrolysis of a nucleoside triphosphate>>>7.6.2.5 ABC-type heme transporter|Transporters>>>ABC transporters, prokaryotic type>>>ABC-2 type and other transporters>>>Heme transporter			COG4133	ABC-type transport system involved in cytochrome c biogenesis, ATPase component (CcmA)			O	Posttranslational modification, protein turnover, chaperones	MLELVELGCARDDRTLFRNLSVKLSPGELLQIEGANGSGKTTLLRVLAGLSGDYQGKIVWKGKKLSSVYADFRLSTFYFGHKPAVKAELTPVENIIWRANLRNEKYSQQQVLAALQQVSLNGYEDTPCGQLSAGQHRRVALADLFASQSSLWILDEPFTAIDFHGVAWLETLLASHVAGGGMVIITSHQSLSKLSGSYRTIRLDDYV-----VEDASEEIGDDKAGEVFL
13253	GC_00000829		E_marisrubri_6c	3005	11	12	2	0	0.7084247076	0.9620527469	0.8159845966			K02193	heme exporter protein A [EC:7.6.2.5]	ko00001|ko01000|ko02000	KEGG Orthology (KO)>>>09130 Environmental Information Processing>>>09131 Membrane transport>>>02010 ABC transporters [PATH:ko02010]|Enzymes>>>7. Translocases>>>7.6 Catalysing the translocation of other compounds>>>7.6.2 Linked to the hydrolysis of a nucleoside triphosphate>>>7.6.2.5 ABC-type heme transporter|Transporters>>>ABC transporters, prokaryotic type>>>ABC-2 type and other transporters>>>Heme transporter			COG4133	ABC-type transport system involved in cytochrome c biogenesis, ATPase component (CcmA)			O	Posttranslational modification, protein turnover, chaperones	MLELAKLGCERDDRVLFSNLSIQLSPGELLQIEGCNGAGKTTLLRVLAGLCGDYRGEVIWQGQKLSAVYADFRLSTFYFGHKPAVKAELTPIENILWRSSLRNERYLQASIFSALEQVNLAGYEEIPCGQLSAGQHRRVALADLSLSTTPLWILDEPFTAIDADGVVWLEELLARHIGKNGAVVMTSHQSLSELSDRVRKLRLEAYA--------ASDEETGVEESGAWL
13254	GC_00000829		E_montiporae_CL33	2981	11	12	2	0	0.7084247076	0.9620527469	0.8159845966			K02193	heme exporter protein A [EC:7.6.2.5]	ko00001|ko01000|ko02000	KEGG Orthology (KO)>>>09130 Environmental Information Processing>>>09131 Membrane transport>>>02010 ABC transporters [PATH:ko02010]|Enzymes>>>7. Translocases>>>7.6 Catalysing the translocation of other compounds>>>7.6.2 Linked to the hydrolysis of a nucleoside triphosphate>>>7.6.2.5 ABC-type heme transporter|Transporters>>>ABC transporters, prokaryotic type>>>ABC-2 type and other transporters>>>Heme transporter			COG4133	ABC-type transport system involved in cytochrome c biogenesis, ATPase component (CcmA)			O	Posttranslational modification, protein turnover, chaperones	MLELVDLGCIRDDRTLFQNLSARLSPGELLQIEGANGSGKTTLLRVLAGLSGDYQGRIVWKGQTLSSIYADFRLSTFYFGHKPAIKAGLTPIENILWRASLRNECPSEQQVIEALQQVSLHGYEDTPCGQLSAGQHRRVALADLFACQSSLWILDEPFTAIDVDGVVWLESLLARHVAEGGMVIITSHQRLSDLSGGIRRIRLDDYL----PEYPNAEALVSDDTGEVFL
13255	GC_00000829		E_montiporae_CL33	2177	11	12	2	0	0.7084247076	0.9620527469	0.8159845966			K02193	heme exporter protein A [EC:7.6.2.5]	ko00001|ko01000|ko02000	KEGG Orthology (KO)>>>09130 Environmental Information Processing>>>09131 Membrane transport>>>02010 ABC transporters [PATH:ko02010]|Enzymes>>>7. Translocases>>>7.6 Catalysing the translocation of other compounds>>>7.6.2 Linked to the hydrolysis of a nucleoside triphosphate>>>7.6.2.5 ABC-type heme transporter|Transporters>>>ABC transporters, prokaryotic type>>>ABC-2 type and other transporters>>>Heme transporter			COG4133	ABC-type transport system involved in cytochrome c biogenesis, ATPase component (CcmA)			O	Posttranslational modification, protein turnover, chaperones	MLDVINLSAERDDRVLFSNLSTSLAGGALLQVEGPNGAGKTTLLRMLAGLSNDYCGDILWCGEPLRQRYSEFRLNSFYFAHRPAVKAELTAVENIRWRAALRNEHYSDDDVYQALNHVCLSGFEDVVCSQLSAGQHRRVALADLSLSNAALWILDEPFTAIDIDGVAWLETLLAEQVASGGSVIITSHQKLSSLCGSVSRINLSDYQ-------HLPDREASEQESGLFF
13256	GC_00000829		E_numazuensis_DSM25634	2945	11	12	2	0	0.7084247076	0.9620527469	0.8159845966			K02193	heme exporter protein A [EC:7.6.2.5]	ko00001|ko01000|ko02000	KEGG Orthology (KO)>>>09130 Environmental Information Processing>>>09131 Membrane transport>>>02010 ABC transporters [PATH:ko02010]|Enzymes>>>7. Translocases>>>7.6 Catalysing the translocation of other compounds>>>7.6.2 Linked to the hydrolysis of a nucleoside triphosphate>>>7.6.2.5 ABC-type heme transporter|Transporters>>>ABC transporters, prokaryotic type>>>ABC-2 type and other transporters>>>Heme transporter			COG4133	ABC-type transport system involved in cytochrome c biogenesis, ATPase component (CcmA)			O	Posttranslational modification, protein turnover, chaperones	MLEVAKLRCERDDRVLFSNLSIQLSPGELLQIEGCNGAGKTTLLRVLAGLSGDYRGQVIWRGQKLSRVYADFRLSTFYFGHKPAVKTELTPVENILWRSSLRNESYSEQSVFSALEHVNLAGYEDIPCGQLSAGQHRRVALADLSLSTTPLWILDEPFTAIDVDGVAWLEQRLAQHISEGGAVVMTSHQSLSKLSDRVRKLRLEAFS--------AVDEETGHEESEAWL
13257	GC_00000829		Endozoicomonas_MAG_CC1	1938	11	12	2	0	0.7084247076	0.9620527469	0.8159845966			K02193	heme exporter protein A [EC:7.6.2.5]	ko00001|ko01000|ko02000	KEGG Orthology (KO)>>>09130 Environmental Information Processing>>>09131 Membrane transport>>>02010 ABC transporters [PATH:ko02010]|Enzymes>>>7. Translocases>>>7.6 Catalysing the translocation of other compounds>>>7.6.2 Linked to the hydrolysis of a nucleoside triphosphate>>>7.6.2.5 ABC-type heme transporter|Transporters>>>ABC transporters, prokaryotic type>>>ABC-2 type and other transporters>>>Heme transporter			COG4133	ABC-type transport system involved in cytochrome c biogenesis, ATPase component (CcmA)			O	Posttranslational modification, protein turnover, chaperones	MLNVLQLSCERDDRLLFSHLSFQLCPGEILQIEGRNGAGKTSLLRIIAGLSSSYTGEILWDGQPLAKVYADFRLDCFFLGHKPGLKLDLTPLENLAWRSRLANTTVSHEGLLAALDRVHLAGYEDIPCSHLSAGQLRRVAFAGLIASQARLWILDEPFTAIDLEGVVWLESLLEEHASLGGMVLVTSHQPLTDRQGSLRKLQLETFA-----KDVLYDEQEVLDAGL---
13258	GC_00000830		E_acroporae_Acr14	3290	12	12	1	1	0.8652204133	0.9189373782	0.8912702475			K03168	DNA topoisomerase I [EC:5.6.2.1]	ko01000|ko03032|ko03400	Enzymes>>>5. Isomerases>>>5.6 Isomerases altering macromolecular conformation>>>5.6.2 Enzymes altering nucleic acid conformation>>>5.6.2.1 DNA topoisomerase|DNA replication proteins>>>Prokaryotic type>>>DNA Topoisomerases|DNA repair and recombination proteins>>>Prokaryotic type>>>DSBR (double strand breaks repair)>>>NHEJ (non-homologous end-joining)>>>SHIIR (short-homology-independent illegitimate recombination)>>>Facilitator			COG0550|COG0551	DNA topoisomerase IA (TopA) (PDB:1CY0)|DNA topoisomerase I, ssDNA-binding Zn-finger and Zn-ribbon domains (YrdD) (PDB:1YUA)			L|L	Replication, recombination and repair|Replication, recombination and repair	MGKSLVIVESPAKAKTINKYLGKDFVVKSSVGHIRDLPTAGGPKKAVDAKARARAAAETKKLSPEERERRKKIKAREQLIDRMGINPDNGWEAQYQILPGKEKVVDELARLAENADTIYLATDLDREGEAIAWHLQQAIGGSPERYRRVVFNEITKKAIQSAFESPGQLNQDRVDAQQARRFLDRVVGYMVSPLLWAKIARGLSAGRVQSVAVKLVVEREREIRSFIPEEYWEVYADLLAAGSDA--------VRFQVVKENGVNFRPTGKAETDKALAQLQQGQYALTSREDKPTQSKPSAPFITSTLQQSASTRLGFSVKKTMMLAQRLYEAGYITYMRTDSTNLSQDAVASARSFIAKQYGDQYCPEQPNLYSSKQGAQEAHEAIRPSSVTLKPDDLSGMERDAERLYDLIWRQFVACQMTPAEYLSTSLIVDVNGYQLKARGRTLKFDGYTRVQKPLARKGEDVILPDLQKGVALTLEKLDPKQLFTRPPARFSEAALVKELEKQGIGRPSTYASIISTIQDRGYVSVKNRRFYAEKMGDIVTDRLNESFNELMDFHFTARMEEKLDDIAEGEKNWKQVLDDFYTDFTLQLTQAEQGEGGMRANEPSLTDIECPTCHRPMMIRTASTGVFLGCSGYALPPKERCKTTINLVPGEE-VEDADDEYAEVNALRAMRRCPKCSTAMESYLIDEQRKLHVCGNNPDCSGFEVEKGSYKLKGYDGPVLDCDKCGSEMQLKTGRFGKYFGCTNSDCKNTRKLLKSGEPAPPKMEPVPMPELKCVKVDDHYVLRDGASGLFLAASQFPKNRETRAPLVAELLPHQAMIDPKYGYLMDAPRQDPDGNPAIIRYSRKTRQQYVMSELDGKATGWSAVFEDGRWHEKQSKKR--QSG
13259	GC_00000830		E_arenosclerae_ab112	5240	12	12	1	1	0.8652204133	0.9189373782	0.8912702475			K03168	DNA topoisomerase I [EC:5.6.2.1]	ko01000|ko03032|ko03400	Enzymes>>>5. Isomerases>>>5.6 Isomerases altering macromolecular conformation>>>5.6.2 Enzymes altering nucleic acid conformation>>>5.6.2.1 DNA topoisomerase|DNA replication proteins>>>Prokaryotic type>>>DNA Topoisomerases|DNA repair and recombination proteins>>>Prokaryotic type>>>DSBR (double strand breaks repair)>>>NHEJ (non-homologous end-joining)>>>SHIIR (short-homology-independent illegitimate recombination)>>>Facilitator			COG0550|COG0551	DNA topoisomerase IA (TopA) (PDB:1CY0)|DNA topoisomerase I, ssDNA-binding Zn-finger and Zn-ribbon domains (YrdD) (PDB:1YUA)			L|L	Replication, recombination and repair|Replication, recombination and repair	MGKSLVIVESPAKAKTINKYLGKDFIVKSSVGHIRDLPTAGGSKKPVDPKARAKAAAETRKLSPEQKIIHKKRKAKEQLIERMGINPEKGWKARYEILPGKEKVVDELRRLAASADTIYLATDLDREGEAIAWHLQEAIGGEPDRYRRVVFNEITKNAIQEAFKEPGILNIDRVNAQQARRFLDRVVGYMVSPLLWAKIARGLSAGRVQSVAVKLIVEREREVRSFIPEEYWEVFADLATARGEM--------IRFQVAKEAGSAFRPTSQASTDVVLEKLKNADYSLTDREDKPTRSKPSAPFITSTLQQAASTRLGFSVKKTMMMAQRLYEAGHITYMRTDSTNLSQEAVENAREFIDGQYGSRYLPEKPNSYSSKEGAQEAHEAIRPSSVNAEPGSISGLERDAERLYELIWRQFVACQMTPAEYLSTSLTVRVDDFDLKARGRTLKFDGYTRVMSAMSKKGEDIILPALEKGDPLDLKKLDPKQLFTKPPARFSEAALVKELEKRGIGRPSTYASIISTIQDRGYVSLKNRRFYAEKMGDIVTDRLVENFHDLMDYNFTANMESNLDVVAEGGKNWKDLLDNFYSEFSNKLEQAEDDSDGMRSNDPSPTDIKCPECGRDMMIRTASTGVFLGCSGYALPPKERCKSTINLVPGEE-VEDADDENAEVNALRAMHRCPKCSTAMESYLIDEQRKLHVCGNNPDCSGYEVEEGQFKLKGYDGPVLECDKCGSEMQLKSGRFGKYFGCTNSECKNTRKLLKSGEAAPPKMDPVPMPELKCLKVEDHYILRDGASGLFLAASQFPKNRETRAPQVSELIPHQAAIDPKYHYLLDAPRQDPDGNPAIIRFSRKTKTQYVMSESEGKATGWSATFQEGKWEEKITKKR--KKS
13260	GC_00000830		E_ascidiicola_KASP37	3521	12	12	1	1	0.8652204133	0.9189373782	0.8912702475			K03168	DNA topoisomerase I [EC:5.6.2.1]	ko01000|ko03032|ko03400	Enzymes>>>5. Isomerases>>>5.6 Isomerases altering macromolecular conformation>>>5.6.2 Enzymes altering nucleic acid conformation>>>5.6.2.1 DNA topoisomerase|DNA replication proteins>>>Prokaryotic type>>>DNA Topoisomerases|DNA repair and recombination proteins>>>Prokaryotic type>>>DSBR (double strand breaks repair)>>>NHEJ (non-homologous end-joining)>>>SHIIR (short-homology-independent illegitimate recombination)>>>Facilitator			COG0550|COG0551	DNA topoisomerase IA (TopA) (PDB:1CY0)|DNA topoisomerase I, ssDNA-binding Zn-finger and Zn-ribbon domains (YrdD) (PDB:1YUA)			L|L	Replication, recombination and repair|Replication, recombination and repair	MGKSLVIVESPAKAKTINKYLGKDYVVKSSVGHIRDLPTSGGAKKPVDAKARAKAAAESKKLPPEEREIRKKAKARKQLIERMGIDPDNNWEAHYEVLPGKEKVVDELTRLAENADTIYLATDLDREGEAIAWHLQQAIGGNPDRYRRVVFNEITKKAIQKAFEAPGELNQDRVDAQQARRFLDRVVGYMVSPLLWSKIARGLSAGRVQSVAVKLVVDREREIRSFIPEEFWEVYVDLTTAKKNT--------VRFQVAKENGEAFRPTNKAATDKALAVLEKAEYSLTNREDKPTKSKPSAPFITSTLQQAASTRLGFSVKKTMMMAQRLYEAGYITYMRTDSTNLSQDAVESARTYIVDQYGEDYCPEQPNRYSSKEGAQEAHEAIRPSSVTQEPGSLKSMERDAERLYELIWRQFVACQMTPAQYLSTSLTIDVDGYQLKAKGRTLKFDGYTRVQKAVAKKGEDLILPALDKGIGFDLDKLDPKQLFTRPPARFSEAALVKELEKQGIGRPSTYASIISTIQDRGYVTVKSRRFYAEKMGDIVTDRLDESFRDLMDYHFTARMEEQLDDIAESGKNWKQVLDEFYADFSEKLAKAEQEEGGMRANEPSLTDIECPSCSRPMMIRTASTGVFLGCSGYALPPKERCKTTINLVPGEE-VEDVDDEFAEVNALRAMRRCPKCATAMESYLIDEKRKLHVCGNNPDCSGYEVEQGSFKLKGYDGPVLECDKCGSEMQLKTGRFGKYFGCTNAECKNTRKLLKNGEAAPPKMDPVPMPELSCLKVEDHYILRDGASGLFLAASQFPKNRETRAPLVAELLPHQAEIDPKYGYLMDAPRQDQDGNPSIIRYSRKTKSQYVMTEIEGKATGWSATFDEGKWHEKQTKKR--KSS
13261	GC_00000830		E_atrinae_WP70	5281	12	12	1	1	0.8652204133	0.9189373782	0.8912702475			K03168	DNA topoisomerase I [EC:5.6.2.1]	ko01000|ko03032|ko03400	Enzymes>>>5. Isomerases>>>5.6 Isomerases altering macromolecular conformation>>>5.6.2 Enzymes altering nucleic acid conformation>>>5.6.2.1 DNA topoisomerase|DNA replication proteins>>>Prokaryotic type>>>DNA Topoisomerases|DNA repair and recombination proteins>>>Prokaryotic type>>>DSBR (double strand breaks repair)>>>NHEJ (non-homologous end-joining)>>>SHIIR (short-homology-independent illegitimate recombination)>>>Facilitator			COG0550|COG0551	DNA topoisomerase IA (TopA) (PDB:1CY0)|DNA topoisomerase I, ssDNA-binding Zn-finger and Zn-ribbon domains (YrdD) (PDB:1YUA)			L|L	Replication, recombination and repair|Replication, recombination and repair	MGKSLVIVESPAKAKTINKYLGKDFVVKSSVGHIRDLPTAGGPKKAVDTKARAKAAAESKKLSPEERERRKKIKAREQLIERMGINPDNGWEAHYQVLPGKEKVVDELTRLAESADTIYLATDLDREGEAIAWHLQQAIGGNPDRYRRVVFNEITKKAIQSAFESPGQLNLDRVDAQQARRFLDRVVGYMVSPLLWAKIARGLSAGRVQSVAVKLVVEREREIRSFIPEEYWEVYADLLATGSDA--------VRFQVVKENGVNFRPTSKAETDKALTQLQQGQYSLTSREDKPTQSKPSAPFITSTLQQSASTRLGFSVKKTMMLAQRLYEAGYITYMRTDSTNLSQDAVESARSFITKQYGDQYCPEQPSIYSSKAGAQEAHEAIRPSSVTLKPDALSGMERDAERLYDLIWRQFVACQMMPAEYLSTSLIVDVKGYQLKAKGRTLKFDGYTRVQKPLARKGEDVILPDLQKGIALKLEKLGPKQLFTRPPARFSEAALVKELEKQGIGRPSTYASIISTIQDRGYVSVKNRRFYAEKMGDIVTDRLNESFNELMDFHFTARMEEKLDDIAEGEKNWKQVLDDFYADFTLQLTQAEQSEGGMRANEPSLTDIECPTCSRPMMIRTASTGVFLGCSGYSLPPKERCKTTINLVPGEE-VEDADDEYAEVNALRAMRRCPKCSTAMESYLIDEHRKLHVCGNNPDCSGFEVEQGSYKLKGYDGPVLECDKCGSEMQLKTGRFGKYFGCTNSECKNTRKLLKSGEPAPPKMEPVPMPELKCVKVDDHYVLRDGASGLFLAASQFPKNRETRAPLVAELLPHQAMIDPKYGYLMDAPRQDPDGNPAIIRYSRKTKQQYVMSELDGKATGWSATYDEGSWNEKQTKKR--QSS
13262	GC_00000830		E_elysicola_DSM22380	2771	12	12	1	1	0.8652204133	0.9189373782	0.8912702475			K03168	DNA topoisomerase I [EC:5.6.2.1]	ko01000|ko03032|ko03400	Enzymes>>>5. Isomerases>>>5.6 Isomerases altering macromolecular conformation>>>5.6.2 Enzymes altering nucleic acid conformation>>>5.6.2.1 DNA topoisomerase|DNA replication proteins>>>Prokaryotic type>>>DNA Topoisomerases|DNA repair and recombination proteins>>>Prokaryotic type>>>DSBR (double strand breaks repair)>>>NHEJ (non-homologous end-joining)>>>SHIIR (short-homology-independent illegitimate recombination)>>>Facilitator			COG0550|COG0551	DNA topoisomerase IA (TopA) (PDB:1CY0)|DNA topoisomerase I, ssDNA-binding Zn-finger and Zn-ribbon domains (YrdD) (PDB:1YUA)			L|L	Replication, recombination and repair|Replication, recombination and repair	MGKSLVIVESPAKAKTINKYLGKDFVVKSSVGHIRDLPTAGGPKKTVDAKARAKAAAESKKLSPEERERRKKVKAREQLIERMGINPDKGWEAHYQVLPGKEKVVDELTRLAEGADTIYLATDLDREGEAIAWHLQQAIGGEPGRFRRVVFNEITKKAIQSAFESPGQLNQDRVDAQQARRFLDRVVGYMVSPLLWAKIARGLSAGRVQSVAVKLIVEREREVRSFVPEEYWEVYADLSAAGKDA--------VRFQVMKENGVNFRPTNKAETDKALALLEQGQYSLTSREDKPTQSKPSAPFITSTLQQAASTRLGFSVKKTMMLAQRLYEAGYITYMRTDSTNLSQDAVDSARSFITKQYGEHYCPDNPNIYSSKKGAQEAHEAIRPSSVTLQPDSLSGMERDAERLYDLIWRQFVACQMTPAEYLSTSLTVDVKGFQLKAKGRTLKFDGYTRVQKPMARKGEDTILPDLQKGIPLDLQKIDPKQLFTRPPARFSEAALVKELEKQGIGRPSTYASIISTIQDRGYASVKNRRFYAEKMGDIVTDRLNESFHELMDYHFTARMEEKLDDIAEGEKNWKQVLDDFYSDFTLQLAQAEQVDGGMRANEPSLTDIECPTCSRPMMIRTASTGVFLGCSGYALPPKERCKTTINLVPGEE-AEDADDENAEVNALRAMHRCPKCSTAMESYLIDEHRKLHVCGNNPDCSGYDVEQGSYKLKGYDGPILECDKCGSEMQLKTGRFGKYFGCTNSECKNTRKLLKSGEAAPPKMEPVPMPELKCVKVEDHYILRDGASGLFLAASQFPKNRETRAPLVAELLPHQAMIDPKYGYLMDAPRQDPDGNPSIIRYSRKTKQQYVMSEVEGKATGWSATYEDGRWNEKQTKKR--QSS
13263	GC_00000830		E_euniceicola_EF212	4848	12	12	1	1	0.8652204133	0.9189373782	0.8912702475			K03168	DNA topoisomerase I [EC:5.6.2.1]	ko01000|ko03032|ko03400	Enzymes>>>5. Isomerases>>>5.6 Isomerases altering macromolecular conformation>>>5.6.2 Enzymes altering nucleic acid conformation>>>5.6.2.1 DNA topoisomerase|DNA replication proteins>>>Prokaryotic type>>>DNA Topoisomerases|DNA repair and recombination proteins>>>Prokaryotic type>>>DSBR (double strand breaks repair)>>>NHEJ (non-homologous end-joining)>>>SHIIR (short-homology-independent illegitimate recombination)>>>Facilitator			COG0550|COG0551	DNA topoisomerase IA (TopA) (PDB:1CY0)|DNA topoisomerase I, ssDNA-binding Zn-finger and Zn-ribbon domains (YrdD) (PDB:1YUA)			L|L	Replication, recombination and repair|Replication, recombination and repair	MGKSLVIVESPAKAKTINKYLGKDFVVKSSVGHIRDLPTAGGTKKPVDPKARARAAAETRKLSPEQKVLHKKRKAREQLIERMGIDPENGWEARYEILPGKEKVVDELRRLAENADTIYLATDLDREGEAIAWHLQEAIGGDNSRYRRVVFNEITKNAIQEAFQAPGALNTDRVNAQQARRFLDRVVGYMVSPLLWAKIARGLSAGRVQSVAVRLIVEREREVRSFVPEEYWEVFSDLKTTGEDAIHDAIHDTIRFQVVKDNGKSFRPQSKAETDKVLARLQNASYQLTEREDKPTRSKPSAPFITSTLQQAASTRLGFSVKKTMTLAQRLYEAGHITYMRTDSTNLSKEAVESARDFILSSHGDRYLPDSPTIYSSKDGAQEAHEAIRPSNVKAEPGTLSGLEKDAERLYDLIWRQFLACQMVPAEYLSTTLTILTEGVELRAKGRTLKFDGYTRVMKAISKKGDDLILPGLEKGAALTLETLDPRQLFTRPPARFSEAALVKELEKQGIGRPSTYASIISTIQDRGYVSLKNRRFYAEKMGDIVTDRLVESFTELMDYNFTAHMETDLDVVAEGGKDWKGLLNEFYAGFSQKLEHAEMEAGGMRSNDPSPTDIACPECGRDMMIRTASTGVFLGCSGYSLPPKERCKSTINLVPGEE-VQDADDENAEVNALRAMHRCPKCSTAMESYLIDEQRKLHVCGNNPDCDGYEVEKGQFKIKGYDGPTLECDKCGSEMQLRTGRFGKYFGCTNSECKNTRKLLKSGEAAPPKMDPVPMPELKCVKVEDHYILRDGASGLFLAASQFPKNRETRAPLVSELIPHQAEIDPKYHYLLDAPRQDSEGNPAVIRYSRKTKQQYVMSETAGKATGWSATFEEGQWVEKQTKKRAAKKS
13264	GC_00000830		E_gorgoniicola_PS125	2033	12	12	1	1	0.8652204133	0.9189373782	0.8912702475			K03168	DNA topoisomerase I [EC:5.6.2.1]	ko01000|ko03032|ko03400	Enzymes>>>5. Isomerases>>>5.6 Isomerases altering macromolecular conformation>>>5.6.2 Enzymes altering nucleic acid conformation>>>5.6.2.1 DNA topoisomerase|DNA replication proteins>>>Prokaryotic type>>>DNA Topoisomerases|DNA repair and recombination proteins>>>Prokaryotic type>>>DSBR (double strand breaks repair)>>>NHEJ (non-homologous end-joining)>>>SHIIR (short-homology-independent illegitimate recombination)>>>Facilitator			COG0550|COG0551	DNA topoisomerase IA (TopA) (PDB:1CY0)|DNA topoisomerase I, ssDNA-binding Zn-finger and Zn-ribbon domains (YrdD) (PDB:1YUA)			L|L	Replication, recombination and repair|Replication, recombination and repair	MGKSLVIVESPAKAKTINKYLGKDFVVKSSVGHIRDLPTAGGAKKPVDPKARARAAAETRKLSPEQKVLHKKRKAREQLIERMGIDPEKGWEARYEILPGKEKVVDELRRLAENADTIYLATDLDREGEAIAWHLQEAIGGDTSRYRRVVFNEITKNAIQEAFQEPGALNTDRVNAQQARRFLDRVVGYMVSPLLWAKIARGLSAGRVQSVAVRLIVEREREVRSFVPEEYWEVFSDLKTADADA--------IRFQVAKDNGKPFRPQSKAETDKVLARLQNASYQLTEREDKPTRSKPSAPFITSTLQQAASTRLGFSVKKTMTLAQRLYEAGHITYMRTDSTNLSKEAVESARDFIQSNHGDRYLPDSPNIYSSKDGAQEAHEAIRPSNVKAEPGSLSGLEKDAERLYDLIWRQFLACQMVPAEYLSTTLTVLTEGLELRAKGRTLKFDGYTRVMKAVSKKGDDLILPKLDKGAALTLEALDPRQLFTRPPARFSEAALVKELEKQGIGRPSTYASIISTIQDRGYVSLKNRRFYAEKMGDIVTDRLVESFSELMDYNFTAHMETDLDVVAEGGKDWKGLLDEFYAGFSQKLEHAEMEAGGMRSNDPSPTDIACPECGRDMMIRTASTGVFLGCSGYSLPPKERCKSTINLVPGEE-VQDADDENAEVNALRAMHRCPKCATAMESYLIDEKRKLHVCGNNPDCDGYEVEKGQFKIKGYDGPILECDKCGSEMQLKSGRFGKYFGCTNSECKNTRKLLKSGEAAPPKMDPVPMPELKCVKVEDHYILRDGASGLFLAASQFPKNRETRAPLVSELIPHQAEIDPKYHYLLDAPRQDSEGNPAVIRYSRKTKQQYVMSETAGKATGWSATFEEGKWVEKQTKKRAAKKA
13265	GC_00000830		E_marisrubri_6c	1911	12	12	1	1	0.8652204133	0.9189373782	0.8912702475			K03168	DNA topoisomerase I [EC:5.6.2.1]	ko01000|ko03032|ko03400	Enzymes>>>5. Isomerases>>>5.6 Isomerases altering macromolecular conformation>>>5.6.2 Enzymes altering nucleic acid conformation>>>5.6.2.1 DNA topoisomerase|DNA replication proteins>>>Prokaryotic type>>>DNA Topoisomerases|DNA repair and recombination proteins>>>Prokaryotic type>>>DSBR (double strand breaks repair)>>>NHEJ (non-homologous end-joining)>>>SHIIR (short-homology-independent illegitimate recombination)>>>Facilitator			COG0550|COG0551	DNA topoisomerase IA (TopA) (PDB:1CY0)|DNA topoisomerase I, ssDNA-binding Zn-finger and Zn-ribbon domains (YrdD) (PDB:1YUA)			L|L	Replication, recombination and repair|Replication, recombination and repair	MGKSLVIVESPAKAKTINKYLGKDFVVKSSVGHIRDLPTAGGSRKPVDPKARAKAAAETRKLSPEQKIIHKKRKAKEQLIERMGINPEKGWQARYEILPGKEKVVDELRRLAASADTIYLATDLDREGEAIAWHLQEAIGGEPSRYRRVVFNEITRNAIQEAFKEPGSLNIDRVNAQQARRFLDRIVGYMVSPLLWAKIARGLSAGRVQSVAVKLIVEREREVRSFIPEEYWEIYADLATKNGEV--------IRFQVAKQAGDAFRPASEATTGVVLEKLRQADYKLTVREDKPTRSRPSAPFITSTLQQAASTRLGFSVKKTMMMAQRLYEAGHITYMRTDSTNLSQEAVERAREFIDGTFGSRYLPEEPNRYSSKEGAQEAHEAIRPSSVTAEPGTISGLEKDAERLYELIWRQFVACQMTPAEYLSTSLTVRVGDFDLKARGRTLKFDGYTRVMAAIAKKGEDIILPTLEKGDPLDLKKLDPKQLFTKPPARFSEAALVKELEKRGIGRPSTYASIISTIQDRGYVSLKNRRFYAEKMGDIVTDRLVENFHDLMDYNFTAKMESNLDVVAEGGENWKDLLDSFYSDFSGKLEQAEDDNDGMRSNDPSPTDIKCPDCGRDMMIRTASTGVFLGCSGYSLPPKERCKCTINLVPGEE-VEDADDENAEVNALRAMHRCPKCSTAMESYLIDEQRKLHVCGNNPDCSGYEVEEGQFKLKGYDGPVLECDKCGSEMQLKSGRFGKYFGCTNSECKNTRKLLKNGEAAPPKMDPVPMPELKCLKVDDHYILRDGASGLFLAASQFPKNRETRAPLVSELIPHQAAIDPKYHYLLDAPRQDADGNPAIIRYSRKTRTQYVMSESEGKATGWSATFQEGRWEEKVTRKR--KKS
13266	GC_00000830		E_montiporae_CL33	2620	12	12	1	1	0.8652204133	0.9189373782	0.8912702475			K03168	DNA topoisomerase I [EC:5.6.2.1]	ko01000|ko03032|ko03400	Enzymes>>>5. Isomerases>>>5.6 Isomerases altering macromolecular conformation>>>5.6.2 Enzymes altering nucleic acid conformation>>>5.6.2.1 DNA topoisomerase|DNA replication proteins>>>Prokaryotic type>>>DNA Topoisomerases|DNA repair and recombination proteins>>>Prokaryotic type>>>DSBR (double strand breaks repair)>>>NHEJ (non-homologous end-joining)>>>SHIIR (short-homology-independent illegitimate recombination)>>>Facilitator			COG0550|COG0551	DNA topoisomerase IA (TopA) (PDB:1CY0)|DNA topoisomerase I, ssDNA-binding Zn-finger and Zn-ribbon domains (YrdD) (PDB:1YUA)			L|L	Replication, recombination and repair|Replication, recombination and repair	MGKSLVIVESPAKAKTINKYLGKDFVVKSSVGHIRDLPTAGGAKKPVDPKARARAAAETRKLSPEQKVLHKKRKAREQLIERMGIDPEKGWQARYEILPGKEKVVDELRRLAENADTIYLATDLDREGEAIAWHLQEAIGGDVSRYRRVVFNEITKNAIQEAFQEPGALNTDRVNAQQARRFLDRVVGYMVSPLLWAKIARGLSAGRVQSVAVRLIVEREREVRSFVPEEYWEVFSDLKAAGEDS--------IRFQVVKDNGKAFRPQNKEQTDKVLARLNNAHYQLTDREDKPTRSKPSAPFITSTLQQAASTRLGFSVKKTMTLAQRLYEAGHITYMRTDSTNLSKEAVESAREFILSNHGDRYLPDAPIAYSSKDGAQEAHEAIRPSNVNAEPGSLSGLEKDAERLYDLIWRQFLACQMVPAEYLSTTLTVHTDGLELRAKGRTLKFDGYTRVMKAISRKGDDLILPALEKGIDLTLEALDPKQLFTRPPARFSEAALVKELEKQGIGRPSTYASIISTIQDRGYVSLKNRRFYAEKMGDIVTDRLVESFSELMDYNFTAHMESDLDVVAEGGKDWKGLLNEFYAGFSQKLEHAELEQEGMRSNDPTPTDIACPECGRNMMIRTASTGVFLGCSGYSLPPKERCKSTLNLVPGEE-VQDADDEFAEVNALRAMHRCPKCSTAMESYLIDEQRKLHVCGNNPDCDGYEVEKGQYKIKGYDGPTLECDKCGSEMQLKTGRFGKYFGCTNSECKNTRKLLKSGEAAPPKMDPVPMPELQCVKVEDHYILRDGASGLFLAASQFPKNRETRAPLVSELIPHQAEIDSKYHYLLDAPRQDPEGNAAVIRYSRKTKQQYVMSEVAGKATGWSATFEEGKWVEKQTKKRATKKS
13267	GC_00000830		E_numazuensis_DSM25634	4466	12	12	1	1	0.8652204133	0.9189373782	0.8912702475			K03168	DNA topoisomerase I [EC:5.6.2.1]	ko01000|ko03032|ko03400	Enzymes>>>5. Isomerases>>>5.6 Isomerases altering macromolecular conformation>>>5.6.2 Enzymes altering nucleic acid conformation>>>5.6.2.1 DNA topoisomerase|DNA replication proteins>>>Prokaryotic type>>>DNA Topoisomerases|DNA repair and recombination proteins>>>Prokaryotic type>>>DSBR (double strand breaks repair)>>>NHEJ (non-homologous end-joining)>>>SHIIR (short-homology-independent illegitimate recombination)>>>Facilitator			COG0550|COG0551	DNA topoisomerase IA (TopA) (PDB:1CY0)|DNA topoisomerase I, ssDNA-binding Zn-finger and Zn-ribbon domains (YrdD) (PDB:1YUA)			L|L	Replication, recombination and repair|Replication, recombination and repair	MGKSLVIVESPAKAKTINKYLGKDFVVKSSVGHIRDLPTAGGSKKPVDPKARAKAAAETRKLSPEQKVIHKKRKAKEQLIERMGIDPEKGWKARYEVLPGKEKVVDELRRLAATADTIYLATDLDREGEAIAWHLQEAIGGEPDRYRRVVFNEITKNAIQEAFKEPGNLNIDRVNAQQARRFLDRVVGYMVSPLLWAKIARGLSAGRVQSVAVKLIVEREREVRSFVPEEYWEVFADLATQSGEI--------IRFQVAKEAGQAFRPTSEVSTEVVLEKLRQADYKLAEREDKPTRSRPSAPFITSTLQQAASTRLGFSVKKTMMMAQRLYEAGHITYMRTDSTNLSQEAVENAREFIDDKYGVRYLPEKPNSYSSKEGAQEAHEAIRPSSVTAEPGSISGLERDAERLYELIWRQFVACQMMPAEYLSTSLTVRIGDYDLKARGRTLKFDGYTRVMTVVAKKGEDIILPALEKGDALDLKQLDPRQLFTKPPARFSEAALVKELEKRGIGRPSTYASIISTIQDRGYVSLKNRRFYAEKMGDIVTDRLVENFHDLMDYNFTANMESDLDVVAEGGKNWKDLLDSFYSNFSSKLEQAEDDSHGMRSNNPSPTDIQCPECGRDMMIRTASTGVFLGCSGYALPPKERCKSTINLVPGEE-VEDADDENAEVNALRAMHRCTKCATAMESYLIDEQRKLHVCGNNPDCSGYEVEEGQFKLKGYDGPVLECDKCGSEMQLKSGRFGKYFGCTNSECKNTRKLLKSGEAAPPKMDPVPMPELQCLKVEDHYILRDGASGLFLAASQFPKNRETRAPLVSELIPHQAAIDPKYHYLLDAPRQDPDGNPAIIRFSRKTKTQYVMSESEGKATGWSATFQEGQWEEKVTKKR--KKA
13268	GC_00000830		Endozoicomonas_MAG_CC1	184	12	12	1	1	0.8652204133	0.9189373782	0.8912702475			K03168	DNA topoisomerase I [EC:5.6.2.1]	ko01000|ko03032|ko03400	Enzymes>>>5. Isomerases>>>5.6 Isomerases altering macromolecular conformation>>>5.6.2 Enzymes altering nucleic acid conformation>>>5.6.2.1 DNA topoisomerase|DNA replication proteins>>>Prokaryotic type>>>DNA Topoisomerases|DNA repair and recombination proteins>>>Prokaryotic type>>>DSBR (double strand breaks repair)>>>NHEJ (non-homologous end-joining)>>>SHIIR (short-homology-independent illegitimate recombination)>>>Facilitator			COG0550|COG0551	DNA topoisomerase IA (TopA) (PDB:1CY0)|DNA topoisomerase I, ssDNA-binding Zn-finger and Zn-ribbon domains (YrdD) (PDB:1YUA)			L|L	Replication, recombination and repair|Replication, recombination and repair	MGKSLVIVESPAKAKTINKYLGKDFVVKSSVGHIRDLPTAGGPKKTVDTKARAKAAAESKKLSPEERERRKKIKARGQLIERMGIDPDNGWEARYQILPGKEKVVDELARLAENADTIYLATDLDREGEAIAWHLQQAIGGDSSRYRRVVFNEITKKAIKAAFDSPGQLNQDRVDAQQARRFLDRVVGYMVSPLLWSKIARGLSAGRVQSVAVKLIVEREREVRSFVPEEYWEVYADLLMTGKDS--------VRFQVVKENGANFRPTSKAETDKALTLLEQGPYSLTNREDKPTQSKPSAPFITSTLQQAASTRLGFSVKKTMMMAQRLYEAGYITYMRTDSTSLSQDAVDSARSFITDQYGE----------------------------------------------------------------------------------------------------------------------------------------------------------------------------------------------------------------------------------------------------------------------------------------------------------------------------------------------------------------------------------------------------------------------------------------------------------------------------------------------------------------------------------------------
13269	GC_00000830		H_meridiana_NBRC15608	2263	12	12	1	1	0.8652204133	0.9189373782	0.8912702475			K03168	DNA topoisomerase I [EC:5.6.2.1]	ko01000|ko03032|ko03400	Enzymes>>>5. Isomerases>>>5.6 Isomerases altering macromolecular conformation>>>5.6.2 Enzymes altering nucleic acid conformation>>>5.6.2.1 DNA topoisomerase|DNA replication proteins>>>Prokaryotic type>>>DNA Topoisomerases|DNA repair and recombination proteins>>>Prokaryotic type>>>DSBR (double strand breaks repair)>>>NHEJ (non-homologous end-joining)>>>SHIIR (short-homology-independent illegitimate recombination)>>>Facilitator			COG0550|COG0551	DNA topoisomerase IA (TopA) (PDB:1CY0)|DNA topoisomerase I, ssDNA-binding Zn-finger and Zn-ribbon domains (YrdD) (PDB:1YUA)			L|L	Replication, recombination and repair|Replication, recombination and repair	MGKSLVIVESPAKAKTINKYLGNDFIVKSSVGHIRDLPTSGSGKAASDPKERARQAAATRKMSAEEKAEYKKRKAHDQLIRRMGIDPDNGWEARYEVLPGKEKVVAELKKLAEKADAVYLATDLDREGEAIAWHLRETIGGDDSRYKRVVFNEITKNAIQDAFKAPGVLNIPRVEAQQARRFLDRVVGFMLSPLLWAKIARGLSAGRVQSVAVRLIVEREREIRAFIPEEFWDVHADLLSPDGEL--------VRFALVRQDGKPFRPTSEKDTLARIEQLRKAKLSITSREDKPTSSKPTAPFITSTLQQAASSRLGFSVKKTMTMAQRLYEAGYITYMRTDSTNLSKDAVESVRSFIGDEYGARYLPESPNRYSSKESAQEAHEAIRPSSVERKATDLAGMERDAERLYELIWRQFVACQMTPAEYLSSTLSVEVDGYDLRAKGRVLKFDGYTRVMKPTGKN-EDQSLPDLPTGTAMQLEKLDPQQHFTKPPARYTEASLVKELEKQGIGRPSTYASIISTIQDRGYVKLENRRFYAEKLGDIVTERLKESFPDLMDYSFTARMEDSLDEVAEGERNWRELLDAFYDEFRMELMKAESEE-GMRPNQPVPTDIDCPSCGREMQIRTASTGVFLGCSGYNLPPKERCKTTIDLIPGEEAVAEDAGEEAETNALRAKRRCPKCGTAMDNYLIDETRKLHICGNSPDCDGYEVESGKFKIKGYDGPVIECDKCGSEMQLKSGRFGKYFGCTNSECKNTRKLLRSGDVAPPKMDPIPMPELACQKVEDHYVLRDGASGLFLAASKFPKNRETRPPLVKELKAHADELPEKYHFILDAPSEDPDGRPAQIRFSRKNKEQYVMTDEEGKATGWKATFEGGKWHVEDKRK------
13270	GC_00000831		E_acroporae_Acr14	1833	12	12	1	1	0.8974229652	0.9654512401	0.9301949774			K10773	endonuclease III [EC:3.2.2.- 4.2.99.18]	ko00001|ko01000|ko01000|ko03400|ko03400	KEGG Orthology (KO)>>>09120 Genetic Information Processing>>>09124 Replication and repair>>>03410 Base excision repair [PATH:ko03410]|Enzymes>>>3. Hydrolases>>>3.2 Glycosylases>>>3.2.2 Hydrolysing N-glycosyl compounds>>>3.2.2.-|Enzymes>>>4. Lyases>>>4.2 Carbon-oxygen lyases>>>4.2.99 Other carbon-oxygen lyases>>>4.2.99.18 DNA-(apurinic or apyrimidinic site) lyase|DNA repair and recombination proteins>>>Eukaryotic type>>>SSBR (single strand breaks repair)>>>BER (base exicision repair)>>>DNA glycosylases|DNA repair and recombination proteins>>>Prokaryotic type>>>SSBR (single strand breaks repair)>>>BER (base exicision repair)>>>DNA glycosylases			COG0177	Endonuclease III (Nth) (PDB:4UOB)			L	Replication, recombination and repair	MNKEKRTQIFTRLRDANPNPTTELNYSTPFELLVAVILSAQATDVGVNKATDKLYPVANTPEAILALGVDGLKEYIKTIGLFNAKAENVIKTCQMLIDKHNSVVPDNRKDLEALPGVGRKTANVVLNTAFHQPTMAVDTHIFRVSNRTGIAPGKDVLEVEKRLVRLVPKEFLMDAHHWLILHGRYVCKARKPQCGSCIIEDLCEFK------QKTS--
13271	GC_00000831		E_arenosclerae_ab112	4437	12	12	1	1	0.8974229652	0.9654512401	0.9301949774			K10773	endonuclease III [EC:3.2.2.- 4.2.99.18]	ko00001|ko01000|ko01000|ko03400|ko03400	KEGG Orthology (KO)>>>09120 Genetic Information Processing>>>09124 Replication and repair>>>03410 Base excision repair [PATH:ko03410]|Enzymes>>>3. Hydrolases>>>3.2 Glycosylases>>>3.2.2 Hydrolysing N-glycosyl compounds>>>3.2.2.-|Enzymes>>>4. Lyases>>>4.2 Carbon-oxygen lyases>>>4.2.99 Other carbon-oxygen lyases>>>4.2.99.18 DNA-(apurinic or apyrimidinic site) lyase|DNA repair and recombination proteins>>>Eukaryotic type>>>SSBR (single strand breaks repair)>>>BER (base exicision repair)>>>DNA glycosylases|DNA repair and recombination proteins>>>Prokaryotic type>>>SSBR (single strand breaks repair)>>>BER (base exicision repair)>>>DNA glycosylases			COG0177	Endonuclease III (Nth) (PDB:4UOB)			L	Replication, recombination and repair	MNKEKRTQIFTRLRDQNPNPTTELNYSSSFELLIAVILSAQATDVGVNKATDKLFPVANTPQAIFDLGIDGLKEYIKTIGLFNAKAENVIKTCRILLDQHASEVPDTREALEALPGVGRKTANVVLNTAFKQPAMAVDTHIFRVSNRTGIAPGKNVLEVEKRLVRLVPKEFLLDAHHWLILHGRYVCKARKPQCGSCIIEDLCEFK------EKTS--
13272	GC_00000831		E_ascidiicola_KASP37	315	12	12	1	1	0.8974229652	0.9654512401	0.9301949774			K10773	endonuclease III [EC:3.2.2.- 4.2.99.18]	ko00001|ko01000|ko01000|ko03400|ko03400	KEGG Orthology (KO)>>>09120 Genetic Information Processing>>>09124 Replication and repair>>>03410 Base excision repair [PATH:ko03410]|Enzymes>>>3. Hydrolases>>>3.2 Glycosylases>>>3.2.2 Hydrolysing N-glycosyl compounds>>>3.2.2.-|Enzymes>>>4. Lyases>>>4.2 Carbon-oxygen lyases>>>4.2.99 Other carbon-oxygen lyases>>>4.2.99.18 DNA-(apurinic or apyrimidinic site) lyase|DNA repair and recombination proteins>>>Eukaryotic type>>>SSBR (single strand breaks repair)>>>BER (base exicision repair)>>>DNA glycosylases|DNA repair and recombination proteins>>>Prokaryotic type>>>SSBR (single strand breaks repair)>>>BER (base exicision repair)>>>DNA glycosylases			COG0177	Endonuclease III (Nth) (PDB:4UOB)			L	Replication, recombination and repair	MNKEKRTQIFSRLRDADPNPTTELNYTSPFELLVAVILSAQATDVGVNKATDKLYPAANTPEAILALGVDGLKDYIKTIGLFNAKAENVIKTCRILIEKHNSIVPDNREDLEALPGVGRKTANVVLNTAFKQPTMAVDTHIFRVSNRTGIAPGKDVLEVEKRLVRLIPKEFLMDAHHWLILHGRYVCKARKPQCGSCIIEDLCEFSPPNENVKKKK--
13273	GC_00000831		E_atrinae_WP70	259	12	12	1	1	0.8974229652	0.9654512401	0.9301949774			K10773	endonuclease III [EC:3.2.2.- 4.2.99.18]	ko00001|ko01000|ko01000|ko03400|ko03400	KEGG Orthology (KO)>>>09120 Genetic Information Processing>>>09124 Replication and repair>>>03410 Base excision repair [PATH:ko03410]|Enzymes>>>3. Hydrolases>>>3.2 Glycosylases>>>3.2.2 Hydrolysing N-glycosyl compounds>>>3.2.2.-|Enzymes>>>4. Lyases>>>4.2 Carbon-oxygen lyases>>>4.2.99 Other carbon-oxygen lyases>>>4.2.99.18 DNA-(apurinic or apyrimidinic site) lyase|DNA repair and recombination proteins>>>Eukaryotic type>>>SSBR (single strand breaks repair)>>>BER (base exicision repair)>>>DNA glycosylases|DNA repair and recombination proteins>>>Prokaryotic type>>>SSBR (single strand breaks repair)>>>BER (base exicision repair)>>>DNA glycosylases			COG0177	Endonuclease III (Nth) (PDB:4UOB)			L	Replication, recombination and repair	MNKEKRTQIFTRLRDANPNPTTELNYTTPFELLVAVILSAQATDVGVNKATDKLYPVANTPEAILALGVDGLKEYIKTIGLFNAKAENVIKTCQILIDEHNSVVPDNRKDLEALPGVGRKTANVVLNTAFNQPTMAVDTHIFRVSNRTGIAPGKDVLEVEKRLVRLIPKEFLMDAHHWLILHGRYVCKARKPQCGSCIIEDLCEYK------QKTS--
13274	GC_00000831		E_elysicola_DSM22380	3971	12	12	1	1	0.8974229652	0.9654512401	0.9301949774			K10773	endonuclease III [EC:3.2.2.- 4.2.99.18]	ko00001|ko01000|ko01000|ko03400|ko03400	KEGG Orthology (KO)>>>09120 Genetic Information Processing>>>09124 Replication and repair>>>03410 Base excision repair [PATH:ko03410]|Enzymes>>>3. Hydrolases>>>3.2 Glycosylases>>>3.2.2 Hydrolysing N-glycosyl compounds>>>3.2.2.-|Enzymes>>>4. Lyases>>>4.2 Carbon-oxygen lyases>>>4.2.99 Other carbon-oxygen lyases>>>4.2.99.18 DNA-(apurinic or apyrimidinic site) lyase|DNA repair and recombination proteins>>>Eukaryotic type>>>SSBR (single strand breaks repair)>>>BER (base exicision repair)>>>DNA glycosylases|DNA repair and recombination proteins>>>Prokaryotic type>>>SSBR (single strand breaks repair)>>>BER (base exicision repair)>>>DNA glycosylases			COG0177	Endonuclease III (Nth) (PDB:4UOB)			L	Replication, recombination and repair	MNKEKRTQIFTRLRDANPNPTTELNYSTPFELLVAVILSAQATDVGVNKATDKLYPVANTPEAILALGVDGLKEYIKTIGLFNAKAENVIKTCQLLIEKHNSIVPDNRNDLEALPGVGRKTANVVLNTAFNQPTMAVDTHIFRVSNRTGIAPGKDVLEVEKRLVRLVPKEFLMDAHHWLILHGRYVCKARKPQCGSCIIEDLCEYK------QKTS--
13275	GC_00000831		E_euniceicola_EF212	3300	12	12	1	1	0.8974229652	0.9654512401	0.9301949774			K10773	endonuclease III [EC:3.2.2.- 4.2.99.18]	ko00001|ko01000|ko01000|ko03400|ko03400	KEGG Orthology (KO)>>>09120 Genetic Information Processing>>>09124 Replication and repair>>>03410 Base excision repair [PATH:ko03410]|Enzymes>>>3. Hydrolases>>>3.2 Glycosylases>>>3.2.2 Hydrolysing N-glycosyl compounds>>>3.2.2.-|Enzymes>>>4. Lyases>>>4.2 Carbon-oxygen lyases>>>4.2.99 Other carbon-oxygen lyases>>>4.2.99.18 DNA-(apurinic or apyrimidinic site) lyase|DNA repair and recombination proteins>>>Eukaryotic type>>>SSBR (single strand breaks repair)>>>BER (base exicision repair)>>>DNA glycosylases|DNA repair and recombination proteins>>>Prokaryotic type>>>SSBR (single strand breaks repair)>>>BER (base exicision repair)>>>DNA glycosylases			COG0177	Endonuclease III (Nth) (PDB:4UOB)			L	Replication, recombination and repair	MNKQKRTEIFTRLRDQNPHPTTELNYSSPFELLIAVILSAQATDVGVNKATDKLYPVANTPRAILALGLEGLKGYVKTIGLYNAKAENIIKTCTMLLTLHDGEVPDSREALEALPGVGRKTANVVLNTAFGQPTMAVDTHIFRVSNRTGIAPGKNVLEVEKRLLRLVPKEFLVDAHHWLILHGRYVCKARNPQCGSCLIEDLCEFSSPKKNVKKKK--
13276	GC_00000831		E_gorgoniicola_PS125	3710	12	12	1	1	0.8974229652	0.9654512401	0.9301949774			K10773	endonuclease III [EC:3.2.2.- 4.2.99.18]	ko00001|ko01000|ko01000|ko03400|ko03400	KEGG Orthology (KO)>>>09120 Genetic Information Processing>>>09124 Replication and repair>>>03410 Base excision repair [PATH:ko03410]|Enzymes>>>3. Hydrolases>>>3.2 Glycosylases>>>3.2.2 Hydrolysing N-glycosyl compounds>>>3.2.2.-|Enzymes>>>4. Lyases>>>4.2 Carbon-oxygen lyases>>>4.2.99 Other carbon-oxygen lyases>>>4.2.99.18 DNA-(apurinic or apyrimidinic site) lyase|DNA repair and recombination proteins>>>Eukaryotic type>>>SSBR (single strand breaks repair)>>>BER (base exicision repair)>>>DNA glycosylases|DNA repair and recombination proteins>>>Prokaryotic type>>>SSBR (single strand breaks repair)>>>BER (base exicision repair)>>>DNA glycosylases			COG0177	Endonuclease III (Nth) (PDB:4UOB)			L	Replication, recombination and repair	MNKQKRTEIFTRLRDQNPNPTTELNYSSPFELLIAVILSAQATDVGVNKATDRLYPVANTPQAILDLGLEGLKSYVKTIGLYNAKAENIIKTCEMLLTLHNGEVPDNREALEALPGVGRKTANVVLNTAFGQPTMAVDTHIFRVSNRTGIAPGKNVLEVEKRLLRLVPKEFLVDAHHWLILHGRYVCKARKPQCGSCIIEDLCEFSPSKKNVKKKK--
13277	GC_00000831		E_marisrubri_6c	550	12	12	1	1	0.8974229652	0.9654512401	0.9301949774			K10773	endonuclease III [EC:3.2.2.- 4.2.99.18]	ko00001|ko01000|ko01000|ko03400|ko03400	KEGG Orthology (KO)>>>09120 Genetic Information Processing>>>09124 Replication and repair>>>03410 Base excision repair [PATH:ko03410]|Enzymes>>>3. Hydrolases>>>3.2 Glycosylases>>>3.2.2 Hydrolysing N-glycosyl compounds>>>3.2.2.-|Enzymes>>>4. Lyases>>>4.2 Carbon-oxygen lyases>>>4.2.99 Other carbon-oxygen lyases>>>4.2.99.18 DNA-(apurinic or apyrimidinic site) lyase|DNA repair and recombination proteins>>>Eukaryotic type>>>SSBR (single strand breaks repair)>>>BER (base exicision repair)>>>DNA glycosylases|DNA repair and recombination proteins>>>Prokaryotic type>>>SSBR (single strand breaks repair)>>>BER (base exicision repair)>>>DNA glycosylases			COG0177	Endonuclease III (Nth) (PDB:4UOB)			L	Replication, recombination and repair	MNKEKRTRIFTRLRDQNPNPTTELNYSSSFELLIAVILSAQATDVGVNKATDKLFPVANTPQAILDLGIEGLKEYIKTIGLFNAKAENVIKTCKLLLEHHDGEVPDTREALEALPGVGRKTANVVLNTAYKQPAMAVDTHIFRVSNRTGIAPGKNVLEVEKKLVRLVPKEFLLDAHHWLILHGRYICKARKPQCGSCIIEDLCEFK------EKTS--
13278	GC_00000831		E_montiporae_CL33	3950	12	12	1	1	0.8974229652	0.9654512401	0.9301949774			K10773	endonuclease III [EC:3.2.2.- 4.2.99.18]	ko00001|ko01000|ko01000|ko03400|ko03400	KEGG Orthology (KO)>>>09120 Genetic Information Processing>>>09124 Replication and repair>>>03410 Base excision repair [PATH:ko03410]|Enzymes>>>3. Hydrolases>>>3.2 Glycosylases>>>3.2.2 Hydrolysing N-glycosyl compounds>>>3.2.2.-|Enzymes>>>4. Lyases>>>4.2 Carbon-oxygen lyases>>>4.2.99 Other carbon-oxygen lyases>>>4.2.99.18 DNA-(apurinic or apyrimidinic site) lyase|DNA repair and recombination proteins>>>Eukaryotic type>>>SSBR (single strand breaks repair)>>>BER (base exicision repair)>>>DNA glycosylases|DNA repair and recombination proteins>>>Prokaryotic type>>>SSBR (single strand breaks repair)>>>BER (base exicision repair)>>>DNA glycosylases			COG0177	Endonuclease III (Nth) (PDB:4UOB)			L	Replication, recombination and repair	MNKQKRTEIFTRLRDQNPNPTTELNYSSSFELLIAVILSAQATDVGVNKATDKLYPVANTPQAILDLGLDGLKSYVKTIGLYNAKAENIIKTCAMLLELHNGEVPDNREALEALPGVGRKTANVVLNTAFGQPAMAVDTHIFRVSNRTGIAPGKNVLEVEKRLLRLVPKEFLVDAHHWLILHGRYVCKARKPQCGSCIIEDLCEFK------KKTSD-
13279	GC_00000831		E_numazuensis_DSM25634	1128	12	12	1	1	0.8974229652	0.9654512401	0.9301949774			K10773	endonuclease III [EC:3.2.2.- 4.2.99.18]	ko00001|ko01000|ko01000|ko03400|ko03400	KEGG Orthology (KO)>>>09120 Genetic Information Processing>>>09124 Replication and repair>>>03410 Base excision repair [PATH:ko03410]|Enzymes>>>3. Hydrolases>>>3.2 Glycosylases>>>3.2.2 Hydrolysing N-glycosyl compounds>>>3.2.2.-|Enzymes>>>4. Lyases>>>4.2 Carbon-oxygen lyases>>>4.2.99 Other carbon-oxygen lyases>>>4.2.99.18 DNA-(apurinic or apyrimidinic site) lyase|DNA repair and recombination proteins>>>Eukaryotic type>>>SSBR (single strand breaks repair)>>>BER (base exicision repair)>>>DNA glycosylases|DNA repair and recombination proteins>>>Prokaryotic type>>>SSBR (single strand breaks repair)>>>BER (base exicision repair)>>>DNA glycosylases			COG0177	Endonuclease III (Nth) (PDB:4UOB)			L	Replication, recombination and repair	MNKEKRTQIFTRLRDQNPNPTTELNYSSPFELLIAVILSAQATDVGVNKATDKLFPIANTPKAIFDLGVDGLKEYIKTIGLFNAKAENVIKTCKMLIDLHDSEVPDTRDALEALPGVGRKTANVVLNTAFKQPAMAVDTHIFRVSNRTGIAPGKNVLEVEKRLVRLIPKDFLLDAHHWLILHGRYVCKARKPQCGSCIIEDLCEFK------EKTS--
13280	GC_00000831		Endozoicomonas_MAG_CC1	2777	12	12	1	1	0.8974229652	0.9654512401	0.9301949774			K10773	endonuclease III [EC:3.2.2.- 4.2.99.18]	ko00001|ko01000|ko01000|ko03400|ko03400	KEGG Orthology (KO)>>>09120 Genetic Information Processing>>>09124 Replication and repair>>>03410 Base excision repair [PATH:ko03410]|Enzymes>>>3. Hydrolases>>>3.2 Glycosylases>>>3.2.2 Hydrolysing N-glycosyl compounds>>>3.2.2.-|Enzymes>>>4. Lyases>>>4.2 Carbon-oxygen lyases>>>4.2.99 Other carbon-oxygen lyases>>>4.2.99.18 DNA-(apurinic or apyrimidinic site) lyase|DNA repair and recombination proteins>>>Eukaryotic type>>>SSBR (single strand breaks repair)>>>BER (base exicision repair)>>>DNA glycosylases|DNA repair and recombination proteins>>>Prokaryotic type>>>SSBR (single strand breaks repair)>>>BER (base exicision repair)>>>DNA glycosylases			COG0177	Endonuclease III (Nth) (PDB:4UOB)			L	Replication, recombination and repair	MNKEKRTQIFTRLRDANPNPTTELNYSTPFELLIAVILSAQATDVGVNKATDKLYPVASTPETILALGVDGLKEYIKTIGLFNAKAENVIKTCRILIEQHHSIVPDNRQDLESLPGVGRKTANVVLNTAFGQPTMAVDTHIFRVSNRTGIAPGKDVLEVENRLIRLIPKEFLMDAHHWLILHGRYVCKARKPQCGSCIIEDLCEYR------QKTS--
13281	GC_00000831		H_meridiana_NBRC15608	33	12	12	1	1	0.8974229652	0.9654512401	0.9301949774			K10773	endonuclease III [EC:3.2.2.- 4.2.99.18]	ko00001|ko01000|ko01000|ko03400|ko03400	KEGG Orthology (KO)>>>09120 Genetic Information Processing>>>09124 Replication and repair>>>03410 Base excision repair [PATH:ko03410]|Enzymes>>>3. Hydrolases>>>3.2 Glycosylases>>>3.2.2 Hydrolysing N-glycosyl compounds>>>3.2.2.-|Enzymes>>>4. Lyases>>>4.2 Carbon-oxygen lyases>>>4.2.99 Other carbon-oxygen lyases>>>4.2.99.18 DNA-(apurinic or apyrimidinic site) lyase|DNA repair and recombination proteins>>>Eukaryotic type>>>SSBR (single strand breaks repair)>>>BER (base exicision repair)>>>DNA glycosylases|DNA repair and recombination proteins>>>Prokaryotic type>>>SSBR (single strand breaks repair)>>>BER (base exicision repair)>>>DNA glycosylases			COG0177	Endonuclease III (Nth) (PDB:4UOB)			L	Replication, recombination and repair	MNAQKRHEIFARFQAENPHPTTELNWSTPFELLAAVLLSAQATDVGVNKATAKLYPVANTPEAIIELGIDGLKQHIKTIGLFNTKAENLMKTCHLLVNQHGGEVPNTRQALEALPGVGRKTANVILNTAFGQPTIAVDTHIFRVSNRTGIAKGKDVLEVEQKLLRHVPKAFKQDAHHWLILHGRYTCIARKPRCGSCIIEDLCDYK------DKTELA
13282	GC_00000832		E_acroporae_Acr14	467	12	12	1	1	0.9045383412	1	0.9498767461			K02871	large subunit ribosomal protein L13	ko00001|ko03011|ko03011|ko03011	KEGG Orthology (KO)>>>09120 Genetic Information Processing>>>09122 Translation>>>03010 Ribosome [PATH:ko03010]|Ribosome>>>Ribosomal proteins>>>Mitochondria/ Chloroplast>>>Large subunit|Ribosome>>>Ribosomal proteins>>>Bacteria>>>Large subunit|Ribosome>>>Ribosomal proteins>>>Archaea>>>Large subunit			COG0102	Ribosomal protein L13 (RplM) (PDB:1VS6)	COG0102	Ribosome 50S subunit	J	Translation, ribosomal structure and biogenesis	MKTFSAKPETVKRDWFVVDAEGKTLGRLATEIALRLRGKHKPEYTPHVDTGDYIVVVNAEKVRVTGRKSTDKMYHRHTGYIGGLKSISFDKLIDHKPELVIETAVKGMLPKNSLGRAMYSKLKVYAGSEHPHAAQQPQQLEI
13283	GC_00000832		E_arenosclerae_ab112	2873	12	12	1	1	0.9045383412	1	0.9498767461			K02871	large subunit ribosomal protein L13	ko00001|ko03011|ko03011|ko03011	KEGG Orthology (KO)>>>09120 Genetic Information Processing>>>09122 Translation>>>03010 Ribosome [PATH:ko03010]|Ribosome>>>Ribosomal proteins>>>Mitochondria/ Chloroplast>>>Large subunit|Ribosome>>>Ribosomal proteins>>>Bacteria>>>Large subunit|Ribosome>>>Ribosomal proteins>>>Archaea>>>Large subunit			COG0102	Ribosomal protein L13 (RplM) (PDB:1VS6)	COG0102	Ribosome 50S subunit	J	Translation, ribosomal structure and biogenesis	MKTFSAKPETVKRDWFVVDAEGKTLGRLATEIATRLRGKHKPEYTPHVDTGDYIVVVNAEKVHVTGRKASNKMYYRHTGFPGGLRSASFEKLIAHKPEMVIEKAVKGMLPKGPLGRDMYRKLKVYAGTEHPHTAQQPQKLDI
13284	GC_00000832		E_ascidiicola_KASP37	267	12	12	1	1	0.9045383412	1	0.9498767461			K02871	large subunit ribosomal protein L13	ko00001|ko03011|ko03011|ko03011	KEGG Orthology (KO)>>>09120 Genetic Information Processing>>>09122 Translation>>>03010 Ribosome [PATH:ko03010]|Ribosome>>>Ribosomal proteins>>>Mitochondria/ Chloroplast>>>Large subunit|Ribosome>>>Ribosomal proteins>>>Bacteria>>>Large subunit|Ribosome>>>Ribosomal proteins>>>Archaea>>>Large subunit			COG0102	Ribosomal protein L13 (RplM) (PDB:1VS6)	COG0102	Ribosome 50S subunit	J	Translation, ribosomal structure and biogenesis	MKTFSAKPETVKRDWFVVDADGKTLGRLATEIALRLRGKHKPEFTPHVDTGDYIVVVNAEKVRVTGRKSTDKMYHRHTGFIGGLKSMSFDKLIGHKPEMVIELAVKGMLPKNALGRAMFRKLKVYAGSEHQHAAQQPQQLEI
13285	GC_00000832		E_atrinae_WP70	2461	12	12	1	1	0.9045383412	1	0.9498767461			K02871	large subunit ribosomal protein L13	ko00001|ko03011|ko03011|ko03011	KEGG Orthology (KO)>>>09120 Genetic Information Processing>>>09122 Translation>>>03010 Ribosome [PATH:ko03010]|Ribosome>>>Ribosomal proteins>>>Mitochondria/ Chloroplast>>>Large subunit|Ribosome>>>Ribosomal proteins>>>Bacteria>>>Large subunit|Ribosome>>>Ribosomal proteins>>>Archaea>>>Large subunit			COG0102	Ribosomal protein L13 (RplM) (PDB:1VS6)	COG0102	Ribosome 50S subunit	J	Translation, ribosomal structure and biogenesis	MKTFSAKPETVKRDWFVVDAEGKTLGRLATEIALRLRGKHKPEFTPHVDTGDYIVVVNAEKVRVTGRKSTDKMYHRHTGYIGGLKSMSFDKLIGHNPALVIELAVKGMLPKNALGRAMYSKLKVYAGSEHPHAAQQPQQLEI
13286	GC_00000832		E_elysicola_DSM22380	3837	12	12	1	1	0.9045383412	1	0.9498767461			K02871	large subunit ribosomal protein L13	ko00001|ko03011|ko03011|ko03011	KEGG Orthology (KO)>>>09120 Genetic Information Processing>>>09122 Translation>>>03010 Ribosome [PATH:ko03010]|Ribosome>>>Ribosomal proteins>>>Mitochondria/ Chloroplast>>>Large subunit|Ribosome>>>Ribosomal proteins>>>Bacteria>>>Large subunit|Ribosome>>>Ribosomal proteins>>>Archaea>>>Large subunit			COG0102	Ribosomal protein L13 (RplM) (PDB:1VS6)	COG0102	Ribosome 50S subunit	J	Translation, ribosomal structure and biogenesis	MKTFSAKPETVKRDWFVVDAEGKTLGRLATEIALRLRGKHKPEFTPHVDTGDYIVVVNAEKVRVTGRKSTDKMYHRHTGYIGGLKSMSFDKLIGHKPELVIELAVKGMLPKNALGRAMYSKLKVYAGSEHPHAAQQPQQLEI
13287	GC_00000832		E_euniceicola_EF212	3683	12	12	1	1	0.9045383412	1	0.9498767461			K02871	large subunit ribosomal protein L13	ko00001|ko03011|ko03011|ko03011	KEGG Orthology (KO)>>>09120 Genetic Information Processing>>>09122 Translation>>>03010 Ribosome [PATH:ko03010]|Ribosome>>>Ribosomal proteins>>>Mitochondria/ Chloroplast>>>Large subunit|Ribosome>>>Ribosomal proteins>>>Bacteria>>>Large subunit|Ribosome>>>Ribosomal proteins>>>Archaea>>>Large subunit			COG0102	Ribosomal protein L13 (RplM) (PDB:1VS6)	COG0102	Ribosome 50S subunit	J	Translation, ribosomal structure and biogenesis	MKTFSAKPETVKRDWYVVDAEGKTLGRLATEIASRLRGKHKPEYTPHVDTGDYIVVVNAEKVHVSGRKATDKMYHRHTGYVGGLKSMSFEKLIAHKPEMVIETAVKGMLPRGPLGRAMFSKLKVYAGAEHKHTAQQPKQLEI
13288	GC_00000832		E_gorgoniicola_PS125	150	12	12	1	1	0.9045383412	1	0.9498767461			K02871	large subunit ribosomal protein L13	ko00001|ko03011|ko03011|ko03011	KEGG Orthology (KO)>>>09120 Genetic Information Processing>>>09122 Translation>>>03010 Ribosome [PATH:ko03010]|Ribosome>>>Ribosomal proteins>>>Mitochondria/ Chloroplast>>>Large subunit|Ribosome>>>Ribosomal proteins>>>Bacteria>>>Large subunit|Ribosome>>>Ribosomal proteins>>>Archaea>>>Large subunit			COG0102	Ribosomal protein L13 (RplM) (PDB:1VS6)	COG0102	Ribosome 50S subunit	J	Translation, ribosomal structure and biogenesis	MKTFSAKPETVKRDWYVVDAEGKTLGRLATEIASRLRGKHKPEYTPHVDTGDYIVVVNAEKVHVSGRKATDKMYHRHTGYVGGLKSMSFEKLIAHKPEMVIETAVKGMLPRGPLGRAMYSKLKVYAGAEHKHTAQQPKQLEI
13289	GC_00000832		E_marisrubri_6c	793	12	12	1	1	0.9045383412	1	0.9498767461			K02871	large subunit ribosomal protein L13	ko00001|ko03011|ko03011|ko03011	KEGG Orthology (KO)>>>09120 Genetic Information Processing>>>09122 Translation>>>03010 Ribosome [PATH:ko03010]|Ribosome>>>Ribosomal proteins>>>Mitochondria/ Chloroplast>>>Large subunit|Ribosome>>>Ribosomal proteins>>>Bacteria>>>Large subunit|Ribosome>>>Ribosomal proteins>>>Archaea>>>Large subunit			COG0102	Ribosomal protein L13 (RplM) (PDB:1VS6)	COG0102	Ribosome 50S subunit	J	Translation, ribosomal structure and biogenesis	MKTFSAKPETVKRDWFVVDAEGKTLGRLATEIATRLRGKHKPEYTPHVDTGDYIVVVNAEKVHVTGRKASDKMYYRHTGFPGGLRSASFEKLIAHKPEMVIEKAVKGMLPRGPLGRDMYRKLKVYAGAEHPHAAQQPQKLDI
13290	GC_00000832		E_montiporae_CL33	3623	12	12	1	1	0.9045383412	1	0.9498767461			K02871	large subunit ribosomal protein L13	ko00001|ko03011|ko03011|ko03011	KEGG Orthology (KO)>>>09120 Genetic Information Processing>>>09122 Translation>>>03010 Ribosome [PATH:ko03010]|Ribosome>>>Ribosomal proteins>>>Mitochondria/ Chloroplast>>>Large subunit|Ribosome>>>Ribosomal proteins>>>Bacteria>>>Large subunit|Ribosome>>>Ribosomal proteins>>>Archaea>>>Large subunit			COG0102	Ribosomal protein L13 (RplM) (PDB:1VS6)	COG0102	Ribosome 50S subunit	J	Translation, ribosomal structure and biogenesis	MKTFSAKPETVKRDWYVVDAEGKTLGRLATEIASRLRGKHKPEYTPHVDTGDYIVVINAEKVHVSGRKATDKMYHRHTGYVGGLKSMSFEKMIAHKPEMVIETAVKGMLPRGPLGRAMYSKLKVYAGAEHKHTAQQPKQLEI
13291	GC_00000832		E_numazuensis_DSM25634	3071	12	12	1	1	0.9045383412	1	0.9498767461			K02871	large subunit ribosomal protein L13	ko00001|ko03011|ko03011|ko03011	KEGG Orthology (KO)>>>09120 Genetic Information Processing>>>09122 Translation>>>03010 Ribosome [PATH:ko03010]|Ribosome>>>Ribosomal proteins>>>Mitochondria/ Chloroplast>>>Large subunit|Ribosome>>>Ribosomal proteins>>>Bacteria>>>Large subunit|Ribosome>>>Ribosomal proteins>>>Archaea>>>Large subunit			COG0102	Ribosomal protein L13 (RplM) (PDB:1VS6)	COG0102	Ribosome 50S subunit	J	Translation, ribosomal structure and biogenesis	MKTFSAKPETVKRDWFVVDAEGKTLGRLATEIASRLRGKHKPEYTPHVDTGDYIVVVNAEKVHVTGRKASDKMYYRHTGFPGGLRSISFEKLIAHKPEMVIEKAVKGMLPKGPLGRDMYRKLKVYTGTEHPHASQQPQKLDI
13292	GC_00000832		Endozoicomonas_MAG_CC1	2030	12	12	1	1	0.9045383412	1	0.9498767461			K02871	large subunit ribosomal protein L13	ko00001|ko03011|ko03011|ko03011	KEGG Orthology (KO)>>>09120 Genetic Information Processing>>>09122 Translation>>>03010 Ribosome [PATH:ko03010]|Ribosome>>>Ribosomal proteins>>>Mitochondria/ Chloroplast>>>Large subunit|Ribosome>>>Ribosomal proteins>>>Bacteria>>>Large subunit|Ribosome>>>Ribosomal proteins>>>Archaea>>>Large subunit			COG0102	Ribosomal protein L13 (RplM) (PDB:1VS6)	COG0102	Ribosome 50S subunit	J	Translation, ribosomal structure and biogenesis	MKTFSAKPETVKRDWFVVDAEGKTLGRLATEIASRLRGKHKPEFTPHVDTGDYIVVINAEKVRVTGRKSTDKMYHRHTGYIGGLKSMSFEKLIGHKPEMVLELAVKGMLPKNSLGRAMFSKLKVYAGSKHPHAAQQPQQLEI
13293	GC_00000832		H_meridiana_NBRC15608	2550	12	12	1	1	0.9045383412	1	0.9498767461			K02871	large subunit ribosomal protein L13	ko00001|ko03011|ko03011|ko03011	KEGG Orthology (KO)>>>09120 Genetic Information Processing>>>09122 Translation>>>03010 Ribosome [PATH:ko03010]|Ribosome>>>Ribosomal proteins>>>Mitochondria/ Chloroplast>>>Large subunit|Ribosome>>>Ribosomal proteins>>>Bacteria>>>Large subunit|Ribosome>>>Ribosomal proteins>>>Archaea>>>Large subunit			COG0102	Ribosomal protein L13 (RplM) (PDB:1VS6)	COG0102	Ribosome 50S subunit	J	Translation, ribosomal structure and biogenesis	MKTFSAKPQSVQRDWYIVDATDKTLGRLATEIARRLRGKHKPEFTPHVDTGDYIVVINAEKVQVTGNKAKAKTYYRHTGYPGGLRSMTFDKMLDHAPERIIESAVKGMLPKGPLGRAMYSKLKVYAGAEHPHAAQQPLELNI
13294	GC_00000833		E_acroporae_Acr14	1509	12	12	1	1	0.9059591549	0.9956521739	0.9486903957			K07657	two-component system, OmpR family, phosphate regulon response regulator PhoB	ko00001|ko02022	KEGG Orthology (KO)>>>09130 Environmental Information Processing>>>09132 Signal transduction>>>02020 Two-component system [PATH:ko02020]|Two-component system>>>OmpR family>>>PhoR-PhoB (phosphate starvation response)			COG0745	DNA-binding response regulator, OmpR family, contains REC and winged-helix (wHTH) domain (OmpR) (PDB:1XHF)			T|K	Signal transduction mechanisms|Transcription	MSGKTILIVDDEAPIREMVAMALEMAGYQCLEAADAKQAHSLVVDNRPDLILLDWMLPDISGIELARRLKRDQLTAEIPIIMLTAKGEEDHKIQGLETGADDYITKPFSPRELAARLKAVLRRTHGMDEQSAIVVKGLELDPVSHRVSIDGNPAEMGPTEYRLLQFFLTHQERAYSRGQLLDQVWGGNVYVEERTVDVHIRRLRKALGSGYENYIQTVRGTGYRFSTKA-
13295	GC_00000833		E_arenosclerae_ab112	2338	12	12	1	1	0.9059591549	0.9956521739	0.9486903957			K07657	two-component system, OmpR family, phosphate regulon response regulator PhoB	ko00001|ko02022	KEGG Orthology (KO)>>>09130 Environmental Information Processing>>>09132 Signal transduction>>>02020 Two-component system [PATH:ko02020]|Two-component system>>>OmpR family>>>PhoR-PhoB (phosphate starvation response)			COG0745	DNA-binding response regulator, OmpR family, contains REC and winged-helix (wHTH) domain (OmpR) (PDB:1XHF)			T|K	Signal transduction mechanisms|Transcription	MPGKTILIVDDEAPIREMVTVALEMAGYDCLEAADAKEAHSLIVDHKPDLILLDWMLPDISGIELARRLKRNELTSEIPIVMLTAKGEEDHKIQGLETGADDYITKPFSPRELAARLKAVLRRAGGFDNQSPIVIKGLELDPVSHRVSIDGSPAEIGPTEYRLLQFFLTHQERAYTRGQLLDQVWGGNVYVEERTVDVHIRRLRKALGNNYEGFVQTVRGTGYRFSTRM-
13296	GC_00000833		E_ascidiicola_KASP37	843	12	12	1	1	0.9059591549	0.9956521739	0.9486903957			K07657	two-component system, OmpR family, phosphate regulon response regulator PhoB	ko00001|ko02022	KEGG Orthology (KO)>>>09130 Environmental Information Processing>>>09132 Signal transduction>>>02020 Two-component system [PATH:ko02020]|Two-component system>>>OmpR family>>>PhoR-PhoB (phosphate starvation response)			COG0745	DNA-binding response regulator, OmpR family, contains REC and winged-helix (wHTH) domain (OmpR) (PDB:1XHF)			T|K	Signal transduction mechanisms|Transcription	MSGKTILIVDDEAPIREMVAMALEMAGYHCIEAADAKQAHSLVVDHKPDLILLDWMLPDISGIELARRLKRDQMTAEIPIIMLTAKGEEDHKIQGLETGADDYITKPFSPRELAARLKAVLRRTQGMDEQTPIVVKGLELDPVSHRVSIDGDPAEMGPTEYRLLQFFLTHQERAYSRGQLLDQVWGGNVYVEERTVDVHIRRLRKALGSDYENFIQTVRGTGYRFSIKAA
13297	GC_00000833		E_atrinae_WP70	848	12	12	1	1	0.9059591549	0.9956521739	0.9486903957			K07657	two-component system, OmpR family, phosphate regulon response regulator PhoB	ko00001|ko02022	KEGG Orthology (KO)>>>09130 Environmental Information Processing>>>09132 Signal transduction>>>02020 Two-component system [PATH:ko02020]|Two-component system>>>OmpR family>>>PhoR-PhoB (phosphate starvation response)			COG0745	DNA-binding response regulator, OmpR family, contains REC and winged-helix (wHTH) domain (OmpR) (PDB:1XHF)			T|K	Signal transduction mechanisms|Transcription	MSGKTILIVDDEAPIREMVAMALEMAGYQCLEAADAKQAHSLVVDNRPDLILLDWMLPDISGIELARRLKRDQLTAEIPIIMLTAKGEEDHKIQGLETGADDYITKPFSPRELAARLKAVLRRTQGMDEQSTIVVKGLELDPVSHRVSIDGNPAEMGPTEYRLLQFFLTHQERAYSRGQLLDQVWGGNVYVEERTVDVHIRRLRKALGSGYENYIQTVRGTGYRFSTKS-
13298	GC_00000833		E_elysicola_DSM22380	18	12	12	1	1	0.9059591549	0.9956521739	0.9486903957			K07657	two-component system, OmpR family, phosphate regulon response regulator PhoB	ko00001|ko02022	KEGG Orthology (KO)>>>09130 Environmental Information Processing>>>09132 Signal transduction>>>02020 Two-component system [PATH:ko02020]|Two-component system>>>OmpR family>>>PhoR-PhoB (phosphate starvation response)			COG0745	DNA-binding response regulator, OmpR family, contains REC and winged-helix (wHTH) domain (OmpR) (PDB:1XHF)			T|K	Signal transduction mechanisms|Transcription	MSGKTILIVDDEAPIREMIAMALEMAGYQCLEAADAKQAHSLVVDSRPDLILLDWMLPDISGIELARRLKRDQLTAEIPIIMLTAKGEEDHKIQGLETGADDYITKPFSPRELVARLKAVLRRTQGMDEQSPIVVKGLELDPVSHRVSIDGNPAEMGPTEYRLLQFFLTHQERAYSRGQLLDQVWGGNVYVEERTVDVHIRRLRKALGIGYENYIQTVRGTGYRFSTKA-
13299	GC_00000833		E_euniceicola_EF212	2310	12	12	1	1	0.9059591549	0.9956521739	0.9486903957			K07657	two-component system, OmpR family, phosphate regulon response regulator PhoB	ko00001|ko02022	KEGG Orthology (KO)>>>09130 Environmental Information Processing>>>09132 Signal transduction>>>02020 Two-component system [PATH:ko02020]|Two-component system>>>OmpR family>>>PhoR-PhoB (phosphate starvation response)			COG0745	DNA-binding response regulator, OmpR family, contains REC and winged-helix (wHTH) domain (OmpR) (PDB:1XHF)			T|K	Signal transduction mechanisms|Transcription	MSGRTILIVDDEEPIREMVSVALEMAGYDCLEAADAKQAHAQVIDHKPDLVLLDWMLPDISGIEFARRLKRNELTSEIPIVMLTAKGEEDHKIQGLETGADDYIVKPFSPRELAARLKAVLRRAGGQDAQSPIIIKGLELDPVSHRVSINGNPAEMGPTEYRLLQFFLTHQERAYTRGQLLDQVWGGNVYVEERTVDVHIRRLRKALGSDYEGFVQTVRGTGYRFSVKV-
13300	GC_00000833		E_gorgoniicola_PS125	4610	12	12	1	1	0.9059591549	0.9956521739	0.9486903957			K07657	two-component system, OmpR family, phosphate regulon response regulator PhoB	ko00001|ko02022	KEGG Orthology (KO)>>>09130 Environmental Information Processing>>>09132 Signal transduction>>>02020 Two-component system [PATH:ko02020]|Two-component system>>>OmpR family>>>PhoR-PhoB (phosphate starvation response)			COG0745	DNA-binding response regulator, OmpR family, contains REC and winged-helix (wHTH) domain (OmpR) (PDB:1XHF)			T|K	Signal transduction mechanisms|Transcription	MSGRTILIVDDEEPIREMVSVALEMAGYNCLEAADAKQAHAQVIDHKPDLILLDWMLPDISGIEFARRLKRNELTSEIPIVMLTAKGEEDHKIQGLETGADDYIVKPFSPRELAARLKAVLRRAGGQDAQSPIIIKGLELDPVSHRVSINGNPAEMGPTEYRLLQFFLTHQERAYTRGQLLDQVWGGNVYVEERTVDVHIRRLRKALGSDYEGFVQTVRGTGYRFSVKV-
13301	GC_00000833		E_marisrubri_6c	5252	12	12	1	1	0.9059591549	0.9956521739	0.9486903957			K07657	two-component system, OmpR family, phosphate regulon response regulator PhoB	ko00001|ko02022	KEGG Orthology (KO)>>>09130 Environmental Information Processing>>>09132 Signal transduction>>>02020 Two-component system [PATH:ko02020]|Two-component system>>>OmpR family>>>PhoR-PhoB (phosphate starvation response)			COG0745	DNA-binding response regulator, OmpR family, contains REC and winged-helix (wHTH) domain (OmpR) (PDB:1XHF)			T|K	Signal transduction mechanisms|Transcription	MPGKTILIVDDEAPIREMVTVALEMAGYDCLEAADAREAHSLIVDNKPDLILLDWMLPDVSGIELARRLKRSELTSEIPIVMLTAKGEEDHKIQGLETGADDYITKPFSPRELAARLKAVLRRTGGFDNQSPIVINGLELDPVSHRVSIDGSPAEIGPTEYRLLQFFLTHQERAYTRGQLLDQVWGGNVYVEERTVDVHIRRLRKALGDNYEAFVQTVRGTGYRFSTRV-
13302	GC_00000833		E_montiporae_CL33	4720	12	12	1	1	0.9059591549	0.9956521739	0.9486903957			K07657	two-component system, OmpR family, phosphate regulon response regulator PhoB	ko00001|ko02022	KEGG Orthology (KO)>>>09130 Environmental Information Processing>>>09132 Signal transduction>>>02020 Two-component system [PATH:ko02020]|Two-component system>>>OmpR family>>>PhoR-PhoB (phosphate starvation response)			COG0745	DNA-binding response regulator, OmpR family, contains REC and winged-helix (wHTH) domain (OmpR) (PDB:1XHF)			T|K	Signal transduction mechanisms|Transcription	MSGRTILIVDDEEPIREMVSVALEMAGYNCLEAADAKQAHAQVVDNKPDLILLDWMLPDISGIEFARRLKRNELTSEIPIVMLTAKGEEDHKIQGLETGADDYIVKPFSPRELAARLKAVLRRAGGLDAQSPIVIKGLELDPVSHRVSIDGNPAEMGPTEYRLLQFFLTHQERAYTRGQLLDQVWGGNVYVEERTVDVHIRRLRKALGSDYEGFVQTVRGTGYRFSLKV-
13303	GC_00000833		E_numazuensis_DSM25634	3455	12	12	1	1	0.9059591549	0.9956521739	0.9486903957			K07657	two-component system, OmpR family, phosphate regulon response regulator PhoB	ko00001|ko02022	KEGG Orthology (KO)>>>09130 Environmental Information Processing>>>09132 Signal transduction>>>02020 Two-component system [PATH:ko02020]|Two-component system>>>OmpR family>>>PhoR-PhoB (phosphate starvation response)			COG0745	DNA-binding response regulator, OmpR family, contains REC and winged-helix (wHTH) domain (OmpR) (PDB:1XHF)			T|K	Signal transduction mechanisms|Transcription	MPGKTILIVDDEAPIREMVTVALEMAGYDCLEAADAKEAHSLIVDNKPDLILLDWMLPDISGIELARRLKRNELTSEIPIVMLTAKGEEDHKIQGLETGADDYITKPFSPRELAARLKAVLRRAGGFDNQSPIVIKGLELDPVSHRVSIDGSPAEIGPTEYRLLQFFLTHQERAYSRGQLLDQVWGGNVYVEERTVDVHIRRLRKALGNNYEGFVQTVRGTGYRFSTRV-
13304	GC_00000833		Endozoicomonas_MAG_CC1	2505	12	12	1	1	0.9059591549	0.9956521739	0.9486903957			K07657	two-component system, OmpR family, phosphate regulon response regulator PhoB	ko00001|ko02022	KEGG Orthology (KO)>>>09130 Environmental Information Processing>>>09132 Signal transduction>>>02020 Two-component system [PATH:ko02020]|Two-component system>>>OmpR family>>>PhoR-PhoB (phosphate starvation response)			COG0745	DNA-binding response regulator, OmpR family, contains REC and winged-helix (wHTH) domain (OmpR) (PDB:1XHF)			T|K	Signal transduction mechanisms|Transcription	MSGKTILIVDDEAPIREMVAMVLEMAGYQCIEAANAKQAHSLVIDNRPDLILLDWMLPDISGIELARRLKRDQLTEEIPIIMLTAKGEEDHKIQGLETGADDYITKPFSPRELAARLKAVLRRTQGSDEHATIVVKGLELDPVSHRVSIDGNAADMGPTEYRLLQFFLTHQERAYTRGQLLDQVWGGNVYVEDRTVDVHIRRLRKALGSGYENYIQTVRGTGYRFSTKA-
13305	GC_00000833		H_meridiana_NBRC15608	2914	12	12	1	1	0.9059591549	0.9956521739	0.9486903957			K07657	two-component system, OmpR family, phosphate regulon response regulator PhoB	ko00001|ko02022	KEGG Orthology (KO)>>>09130 Environmental Information Processing>>>09132 Signal transduction>>>02020 Two-component system [PATH:ko02020]|Two-component system>>>OmpR family>>>PhoR-PhoB (phosphate starvation response)			COG0745	DNA-binding response regulator, OmpR family, contains REC and winged-helix (wHTH) domain (OmpR) (PDB:1XHF)			T|K	Signal transduction mechanisms|Transcription	MTAKTVLIVDDEAPIREMIAVALEMADYRVLEADNAQDAHAMVVDHQPDLLLLDWMMPGTSGIELARRLKREEATAELPIIMLTAKGEEDNKIQGLEAGADDYITKPFSPRELVARLKAVLRRATPRGVEDPIEINGLLLDPVSHRVSAHGKALEMGPTEYRLLQFFMTHQERAYTRSQLLDQVWGGNVYVEERTVDVHIRRLRKALGEAHQNLIQTVRGTGYRFSARV-
13306	GC_00000834		E_acroporae_Acr14	2552	12	12	1	1	0.7529566157	0.8885040745	0.8151337708	M00125	Pathway modules; Metabolism of cofactors and vitamins; Cofactor and vitamin metabolism	K11752	diaminohydroxyphosphoribosylaminopyrimidine deaminase / 5-amino-6-(5-phosphoribosylamino)uracil reductase [EC:3.5.4.26 1.1.1.193]	ko00001|ko00001|ko01000|ko01000	KEGG Orthology (KO)>>>09100 Metabolism>>>09108 Metabolism of cofactors and vitamins>>>00740 Riboflavin metabolism [PATH:ko00740]|KEGG Orthology (KO)>>>09140 Cellular Processes>>>09145 Cellular community - prokaryotes>>>02024 Quorum sensing [PATH:ko02024]|Enzymes>>>1. Oxidoreductases>>>1.1 Acting on the CH-OH group of donors>>>1.1.1 With NAD+ or NADP+ as acceptor>>>1.1.1.193 5-amino-6-(5-phosphoribosylamino)uracil reductase|Enzymes>>>3. Hydrolases>>>3.5 Acting on carbon-nitrogen bonds, other than peptide bonds>>>3.5.4 In cyclic amidines>>>3.5.4.26 diaminohydroxyphosphoribosylaminopyrimidine deaminase	M00125	Riboflavin biosynthesis, plants and bacteria, GTP => riboflavin/FMN/FAD	COG0117|COG1985	Riboflavin biosynthesis protein RibD, pyrimidine deaminase domain (RibD1) (PDB:2O7P)|Pyrimidine reductase, riboflavin biosynthesis (RibD) (PDB:2O7P)	COG0117|COG1985	Riboflavin/FAD biosynthesis|Riboflavin/FAD biosynthesis	H|H	Coenzyme transport and metabolism|Coenzyme transport and metabolism	-MTQEAIDSGFMAKAIELARSGWYTTMPNPRVGCLIVD----VNGHIVGEGWHEKAGEPHAEVHALRMAGTKAKGATAYVTLEPCSHFGRTPPCAEALKAAGVARVVAAIKDDNPAVSGKGMALLQEAGIEIQSGVLADEARALNEGFFKRMSTGMPLVRAKLAMSLDGRTAMASGESQWITGPKARSEVQKLRAQSCAIITGVGSILYDNSSLTVRPDELGLTNAEAICKRQPLRVVLDSTLQTPVDAKVISGPGHCLIVTTSPCCPEKKARLEQAGAEVLVLDNAEDQTAGRVNLPALLAELGRRE-CNEVLLETGAQLAGSMMAENLIDELVVFMAPVLMGSAARPLLNLP-LQSMSEKKELVIKDIRAIGNDWKITARPLS----
13307	GC_00000834		E_arenosclerae_ab112	372	12	12	1	1	0.7529566157	0.8885040745	0.8151337708	M00125	Pathway modules; Metabolism of cofactors and vitamins; Cofactor and vitamin metabolism	K11752	diaminohydroxyphosphoribosylaminopyrimidine deaminase / 5-amino-6-(5-phosphoribosylamino)uracil reductase [EC:3.5.4.26 1.1.1.193]	ko00001|ko00001|ko01000|ko01000	KEGG Orthology (KO)>>>09100 Metabolism>>>09108 Metabolism of cofactors and vitamins>>>00740 Riboflavin metabolism [PATH:ko00740]|KEGG Orthology (KO)>>>09140 Cellular Processes>>>09145 Cellular community - prokaryotes>>>02024 Quorum sensing [PATH:ko02024]|Enzymes>>>1. Oxidoreductases>>>1.1 Acting on the CH-OH group of donors>>>1.1.1 With NAD+ or NADP+ as acceptor>>>1.1.1.193 5-amino-6-(5-phosphoribosylamino)uracil reductase|Enzymes>>>3. Hydrolases>>>3.5 Acting on carbon-nitrogen bonds, other than peptide bonds>>>3.5.4 In cyclic amidines>>>3.5.4.26 diaminohydroxyphosphoribosylaminopyrimidine deaminase	M00125	Riboflavin biosynthesis, plants and bacteria, GTP => riboflavin/FMN/FAD	COG0117|COG1985	Riboflavin biosynthesis protein RibD, pyrimidine deaminase domain (RibD1) (PDB:2O7P)|Pyrimidine reductase, riboflavin biosynthesis (RibD) (PDB:2O7P)	COG0117|COG1985	Riboflavin/FAD biosynthesis|Riboflavin/FAD biosynthesis	H|H	Coenzyme transport and metabolism|Coenzyme transport and metabolism	#NAME?
13308	GC_00000834		E_ascidiicola_KASP37	2389	12	12	1	1	0.7529566157	0.8885040745	0.8151337708	M00125	Pathway modules; Metabolism of cofactors and vitamins; Cofactor and vitamin metabolism	K11752	diaminohydroxyphosphoribosylaminopyrimidine deaminase / 5-amino-6-(5-phosphoribosylamino)uracil reductase [EC:3.5.4.26 1.1.1.193]	ko00001|ko00001|ko01000|ko01000	KEGG Orthology (KO)>>>09100 Metabolism>>>09108 Metabolism of cofactors and vitamins>>>00740 Riboflavin metabolism [PATH:ko00740]|KEGG Orthology (KO)>>>09140 Cellular Processes>>>09145 Cellular community - prokaryotes>>>02024 Quorum sensing [PATH:ko02024]|Enzymes>>>1. Oxidoreductases>>>1.1 Acting on the CH-OH group of donors>>>1.1.1 With NAD+ or NADP+ as acceptor>>>1.1.1.193 5-amino-6-(5-phosphoribosylamino)uracil reductase|Enzymes>>>3. Hydrolases>>>3.5 Acting on carbon-nitrogen bonds, other than peptide bonds>>>3.5.4 In cyclic amidines>>>3.5.4.26 diaminohydroxyphosphoribosylaminopyrimidine deaminase	M00125	Riboflavin biosynthesis, plants and bacteria, GTP => riboflavin/FMN/FAD	COG0117|COG1985	Riboflavin biosynthesis protein RibD, pyrimidine deaminase domain (RibD1) (PDB:2O7P)|Pyrimidine reductase, riboflavin biosynthesis (RibD) (PDB:2O7P)	COG0117|COG1985	Riboflavin/FAD biosynthesis|Riboflavin/FAD biosynthesis	H|H	Coenzyme transport and metabolism|Coenzyme transport and metabolism	---MESRDIHFMARAIMLARRGWYTTMPNPRVGCVIVD----AKGSIVGEGWHERAGEPHAEVHALRMAREKAKGATAYVTLEPCSHYGRTPPCAEALVSAGVSRVVAAMEDSNPVVAGRGLRMLQQAGIETLSGILENEARSLNEGFFKRMATGKPFVRIKLAMSLDGRTAMASGESQWITGPKARSDVQKMRAQSGAIITGVGSILQDNSSLTVRAEELGLDNADTVAQRQPLRVIIDSQLKTPVDAKVIAGTGYCLIATTEQHDPEQKQALEQAGAEVFVFPS----QQGHVDLNAVLEELGNRE-CNDVLVETGAKLAGSFARQNLVDELVVFMAPILMGSNARPLFELP-FDNMSDKMALSISDIRAIGDDWKITAQPKSR---
13309	GC_00000834		E_atrinae_WP70	2984	12	12	1	1	0.7529566157	0.8885040745	0.8151337708	M00125	Pathway modules; Metabolism of cofactors and vitamins; Cofactor and vitamin metabolism	K11752	diaminohydroxyphosphoribosylaminopyrimidine deaminase / 5-amino-6-(5-phosphoribosylamino)uracil reductase [EC:3.5.4.26 1.1.1.193]	ko00001|ko00001|ko01000|ko01000	KEGG Orthology (KO)>>>09100 Metabolism>>>09108 Metabolism of cofactors and vitamins>>>00740 Riboflavin metabolism [PATH:ko00740]|KEGG Orthology (KO)>>>09140 Cellular Processes>>>09145 Cellular community - prokaryotes>>>02024 Quorum sensing [PATH:ko02024]|Enzymes>>>1. Oxidoreductases>>>1.1 Acting on the CH-OH group of donors>>>1.1.1 With NAD+ or NADP+ as acceptor>>>1.1.1.193 5-amino-6-(5-phosphoribosylamino)uracil reductase|Enzymes>>>3. Hydrolases>>>3.5 Acting on carbon-nitrogen bonds, other than peptide bonds>>>3.5.4 In cyclic amidines>>>3.5.4.26 diaminohydroxyphosphoribosylaminopyrimidine deaminase	M00125	Riboflavin biosynthesis, plants and bacteria, GTP => riboflavin/FMN/FAD	COG0117|COG1985	Riboflavin biosynthesis protein RibD, pyrimidine deaminase domain (RibD1) (PDB:2O7P)|Pyrimidine reductase, riboflavin biosynthesis (RibD) (PDB:2O7P)	COG0117|COG1985	Riboflavin/FAD biosynthesis|Riboflavin/FAD biosynthesis	H|H	Coenzyme transport and metabolism|Coenzyme transport and metabolism	-MTQEAIDRGFMAKAIELARSGWYTTMPNPRVGCVIVD----ANGHIVGEGWHEKAGEPHAEVHALRMAGMKAKGATAYVTLEPCSHFGRTPPCAEALKAAGIARVVAAIQDVNPSVAGKGMAMLQKAGIETRSGVLEDEARALNEGFFKRMSTGIPLVRAKLAMSLDGRTAMASGESQWITGPMARSEVQKLRAQSCAIITGAGSILKDNSSLTVRPSELGLANAEEICKRQPLRVVLDSTLQTPVDANIVSGPGNCLIVTTSQFCPEKKALLEQAGAEVLVLDNAEDITDDRVCLPALLAELGRRE-CNEVLLETGAQLAGSMMAENLIDELVVFMAPVLMGSEARPLFNLP-LHTMSEKKEVAIKDIRAVGNDWKITVRPISK---
13310	GC_00000834		E_elysicola_DSM22380	1135	12	12	1	1	0.7529566157	0.8885040745	0.8151337708	M00125	Pathway modules; Metabolism of cofactors and vitamins; Cofactor and vitamin metabolism	K11752	diaminohydroxyphosphoribosylaminopyrimidine deaminase / 5-amino-6-(5-phosphoribosylamino)uracil reductase [EC:3.5.4.26 1.1.1.193]	ko00001|ko00001|ko01000|ko01000	KEGG Orthology (KO)>>>09100 Metabolism>>>09108 Metabolism of cofactors and vitamins>>>00740 Riboflavin metabolism [PATH:ko00740]|KEGG Orthology (KO)>>>09140 Cellular Processes>>>09145 Cellular community - prokaryotes>>>02024 Quorum sensing [PATH:ko02024]|Enzymes>>>1. Oxidoreductases>>>1.1 Acting on the CH-OH group of donors>>>1.1.1 With NAD+ or NADP+ as acceptor>>>1.1.1.193 5-amino-6-(5-phosphoribosylamino)uracil reductase|Enzymes>>>3. Hydrolases>>>3.5 Acting on carbon-nitrogen bonds, other than peptide bonds>>>3.5.4 In cyclic amidines>>>3.5.4.26 diaminohydroxyphosphoribosylaminopyrimidine deaminase	M00125	Riboflavin biosynthesis, plants and bacteria, GTP => riboflavin/FMN/FAD	COG0117|COG1985	Riboflavin biosynthesis protein RibD, pyrimidine deaminase domain (RibD1) (PDB:2O7P)|Pyrimidine reductase, riboflavin biosynthesis (RibD) (PDB:2O7P)	COG0117|COG1985	Riboflavin/FAD biosynthesis|Riboflavin/FAD biosynthesis	H|H	Coenzyme transport and metabolism|Coenzyme transport and metabolism	-MTPEAIDNYYMARAIELARSGWYTTMPNPRVGCVIVD----VNSHIIGKGWHERAGEPHAEVHALRMAGTRAKGATAYVTLEPCSHFGRTPPCAEALKAAGVARVVAAVKDVNPAVAGKGMAILQEAGVETRSGVLEEEAKALNEGFFKRMSSGLPLVRAKLAMSLDGRTAMASGESQWITGPAARSEVQKLRAQSCAIITGVGSILKDNASLTVRPGELGLANAEDICKRQPLRVVLDSTLKTPIGAKVISGLGQCLIVTTSQHSPEKKAQLEQAGAEVLILENTDNNTDDKVDLKAVLKELGRRE-CNEVLLETGAQLAGSMISENLIDELIVFMAPVLMGSEARPLFNLP-LHSMSEKKELIIKDIRAVGDDWKITARPISQAS-
13311	GC_00000834		E_euniceicola_EF212	2811	12	12	1	1	0.7529566157	0.8885040745	0.8151337708	M00125	Pathway modules; Metabolism of cofactors and vitamins; Cofactor and vitamin metabolism	K11752	diaminohydroxyphosphoribosylaminopyrimidine deaminase / 5-amino-6-(5-phosphoribosylamino)uracil reductase [EC:3.5.4.26 1.1.1.193]	ko00001|ko00001|ko01000|ko01000	KEGG Orthology (KO)>>>09100 Metabolism>>>09108 Metabolism of cofactors and vitamins>>>00740 Riboflavin metabolism [PATH:ko00740]|KEGG Orthology (KO)>>>09140 Cellular Processes>>>09145 Cellular community - prokaryotes>>>02024 Quorum sensing [PATH:ko02024]|Enzymes>>>1. Oxidoreductases>>>1.1 Acting on the CH-OH group of donors>>>1.1.1 With NAD+ or NADP+ as acceptor>>>1.1.1.193 5-amino-6-(5-phosphoribosylamino)uracil reductase|Enzymes>>>3. Hydrolases>>>3.5 Acting on carbon-nitrogen bonds, other than peptide bonds>>>3.5.4 In cyclic amidines>>>3.5.4.26 diaminohydroxyphosphoribosylaminopyrimidine deaminase	M00125	Riboflavin biosynthesis, plants and bacteria, GTP => riboflavin/FMN/FAD	COG0117|COG1985	Riboflavin biosynthesis protein RibD, pyrimidine deaminase domain (RibD1) (PDB:2O7P)|Pyrimidine reductase, riboflavin biosynthesis (RibD) (PDB:2O7P)	COG0117|COG1985	Riboflavin/FAD biosynthesis|Riboflavin/FAD biosynthesis	H|H	Coenzyme transport and metabolism|Coenzyme transport and metabolism	--MASASDHLYMSRAIELARKGCYTARPNPCVGCVIVQ-----GDQVVGEGYHQRAGEPHAEVHALAMAGAQAQGATAYVTLEPCSHYGRTPPCAEALIKAGVAEVVIAMQDPNPQVAGHGIKMLEEAGIKTRVGVMEAEARALNSGFIKRMQTGRPHVRCKLAMSLDGRTAMASGESQWITGPEARSEVQRLRALSGAIVTGVGSILHDDSALTLRETELNLPDAAELLQKQPLRVVLDSRLQTPADARVVTGPGDVMIFCSVEAAKARKQALEAAGAEVLMLDS----HDGRINLEQMLEILVTKD-INDVLLETGATLAGAMMQQGLVDELIVFMAPTLMGSGARPLLEMP-FTSMSEKLNLNITDIRAVGNDWKITAFPNND---
13312	GC_00000834		E_gorgoniicola_PS125	5112	12	12	1	1	0.7529566157	0.8885040745	0.8151337708	M00125	Pathway modules; Metabolism of cofactors and vitamins; Cofactor and vitamin metabolism	K11752	diaminohydroxyphosphoribosylaminopyrimidine deaminase / 5-amino-6-(5-phosphoribosylamino)uracil reductase [EC:3.5.4.26 1.1.1.193]	ko00001|ko00001|ko01000|ko01000	KEGG Orthology (KO)>>>09100 Metabolism>>>09108 Metabolism of cofactors and vitamins>>>00740 Riboflavin metabolism [PATH:ko00740]|KEGG Orthology (KO)>>>09140 Cellular Processes>>>09145 Cellular community - prokaryotes>>>02024 Quorum sensing [PATH:ko02024]|Enzymes>>>1. Oxidoreductases>>>1.1 Acting on the CH-OH group of donors>>>1.1.1 With NAD+ or NADP+ as acceptor>>>1.1.1.193 5-amino-6-(5-phosphoribosylamino)uracil reductase|Enzymes>>>3. Hydrolases>>>3.5 Acting on carbon-nitrogen bonds, other than peptide bonds>>>3.5.4 In cyclic amidines>>>3.5.4.26 diaminohydroxyphosphoribosylaminopyrimidine deaminase	M00125	Riboflavin biosynthesis, plants and bacteria, GTP => riboflavin/FMN/FAD	COG0117|COG1985	Riboflavin biosynthesis protein RibD, pyrimidine deaminase domain (RibD1) (PDB:2O7P)|Pyrimidine reductase, riboflavin biosynthesis (RibD) (PDB:2O7P)	COG0117|COG1985	Riboflavin/FAD biosynthesis|Riboflavin/FAD biosynthesis	H|H	Coenzyme transport and metabolism|Coenzyme transport and metabolism	--MASASDHLYMTRAIELARKGLYTARPNPCVGCVIVQ-----GDQVVGEGYHQRAGEPHAEVHALAMAGTQTKGATVYVTLEPCSHFGRTPPCAEALVKAGVAEVVIAMQDPNPQVAGRGISMLKEKGIKTRLGVMEAEARALNSGFIKRMRTGRPYVRTKLAMSLDGRTAMASGESKWVTGPQARSEVQRLRALSGAIVTGIGSILLDDSALTLRETELNLPEAAELLQTQPLRVVLDSRLQTPVDARVVTGPGDVMIFCSVQAEKARKRALEEAGAEVLMLDS----HDGRINLEQMLEILVTKD-INDVLLETGATLAGAMMQQGLVDELIVFMAPTLMGSDARPLMEMP-FTSMSEKRNLNITDIRAVGNDWKITAFPKND---
13313	GC_00000834		E_marisrubri_6c	5964	12	12	1	1	0.7529566157	0.8885040745	0.8151337708	M00125	Pathway modules; Metabolism of cofactors and vitamins; Cofactor and vitamin metabolism	K11752	diaminohydroxyphosphoribosylaminopyrimidine deaminase / 5-amino-6-(5-phosphoribosylamino)uracil reductase [EC:3.5.4.26 1.1.1.193]	ko00001|ko00001|ko01000|ko01000	KEGG Orthology (KO)>>>09100 Metabolism>>>09108 Metabolism of cofactors and vitamins>>>00740 Riboflavin metabolism [PATH:ko00740]|KEGG Orthology (KO)>>>09140 Cellular Processes>>>09145 Cellular community - prokaryotes>>>02024 Quorum sensing [PATH:ko02024]|Enzymes>>>1. Oxidoreductases>>>1.1 Acting on the CH-OH group of donors>>>1.1.1 With NAD+ or NADP+ as acceptor>>>1.1.1.193 5-amino-6-(5-phosphoribosylamino)uracil reductase|Enzymes>>>3. Hydrolases>>>3.5 Acting on carbon-nitrogen bonds, other than peptide bonds>>>3.5.4 In cyclic amidines>>>3.5.4.26 diaminohydroxyphosphoribosylaminopyrimidine deaminase	M00125	Riboflavin biosynthesis, plants and bacteria, GTP => riboflavin/FMN/FAD	COG0117|COG1985	Riboflavin biosynthesis protein RibD, pyrimidine deaminase domain (RibD1) (PDB:2O7P)|Pyrimidine reductase, riboflavin biosynthesis (RibD) (PDB:2O7P)	COG0117|COG1985	Riboflavin/FAD biosynthesis|Riboflavin/FAD biosynthesis	H|H	Coenzyme transport and metabolism|Coenzyme transport and metabolism	#NAME?
13314	GC_00000834		E_montiporae_CL33	4335	12	12	1	1	0.7529566157	0.8885040745	0.8151337708	M00125	Pathway modules; Metabolism of cofactors and vitamins; Cofactor and vitamin metabolism	K11752	diaminohydroxyphosphoribosylaminopyrimidine deaminase / 5-amino-6-(5-phosphoribosylamino)uracil reductase [EC:3.5.4.26 1.1.1.193]	ko00001|ko00001|ko01000|ko01000	KEGG Orthology (KO)>>>09100 Metabolism>>>09108 Metabolism of cofactors and vitamins>>>00740 Riboflavin metabolism [PATH:ko00740]|KEGG Orthology (KO)>>>09140 Cellular Processes>>>09145 Cellular community - prokaryotes>>>02024 Quorum sensing [PATH:ko02024]|Enzymes>>>1. Oxidoreductases>>>1.1 Acting on the CH-OH group of donors>>>1.1.1 With NAD+ or NADP+ as acceptor>>>1.1.1.193 5-amino-6-(5-phosphoribosylamino)uracil reductase|Enzymes>>>3. Hydrolases>>>3.5 Acting on carbon-nitrogen bonds, other than peptide bonds>>>3.5.4 In cyclic amidines>>>3.5.4.26 diaminohydroxyphosphoribosylaminopyrimidine deaminase	M00125	Riboflavin biosynthesis, plants and bacteria, GTP => riboflavin/FMN/FAD	COG0117|COG1985	Riboflavin biosynthesis protein RibD, pyrimidine deaminase domain (RibD1) (PDB:2O7P)|Pyrimidine reductase, riboflavin biosynthesis (RibD) (PDB:2O7P)	COG0117|COG1985	Riboflavin/FAD biosynthesis|Riboflavin/FAD biosynthesis	H|H	Coenzyme transport and metabolism|Coenzyme transport and metabolism	--MASASDHQNMSRAIELARKGRYTTRPNPSVGCVIVQ-----GDQVVGEGYHERAGEPHAEVHALAMAGSQAKGATAYVTLEPCSHFGRTPPCAEALIKAGVAEVVVGMQDPNPQVAGRGIRMLEEKGVVTRVGVMEAEVRTLNPGFIKRMQTGRPYVRAKLAMSLDGRTAMASGESQWITGPQARSEVQSLRALSGAIVTGVGSILHDNSSLTLRENELNLPEAEALVQNQPLRVVLDSSLRTPVDAKVITGPGQVMIFCSVQADKARKRALEEAGAEVLMLDS----HDGRINLEQMLEILITKD-INDVLLETGATLAGAMMEQGLVDELVVFMAPVLMGSSARPLMDMP-FATMAEKLNLNITDIRAVGNDWKITAFPNND---
13315	GC_00000834		E_numazuensis_DSM25634	3564	12	12	1	1	0.7529566157	0.8885040745	0.8151337708	M00125	Pathway modules; Metabolism of cofactors and vitamins; Cofactor and vitamin metabolism	K11752	diaminohydroxyphosphoribosylaminopyrimidine deaminase / 5-amino-6-(5-phosphoribosylamino)uracil reductase [EC:3.5.4.26 1.1.1.193]	ko00001|ko00001|ko01000|ko01000	KEGG Orthology (KO)>>>09100 Metabolism>>>09108 Metabolism of cofactors and vitamins>>>00740 Riboflavin metabolism [PATH:ko00740]|KEGG Orthology (KO)>>>09140 Cellular Processes>>>09145 Cellular community - prokaryotes>>>02024 Quorum sensing [PATH:ko02024]|Enzymes>>>1. Oxidoreductases>>>1.1 Acting on the CH-OH group of donors>>>1.1.1 With NAD+ or NADP+ as acceptor>>>1.1.1.193 5-amino-6-(5-phosphoribosylamino)uracil reductase|Enzymes>>>3. Hydrolases>>>3.5 Acting on carbon-nitrogen bonds, other than peptide bonds>>>3.5.4 In cyclic amidines>>>3.5.4.26 diaminohydroxyphosphoribosylaminopyrimidine deaminase	M00125	Riboflavin biosynthesis, plants and bacteria, GTP => riboflavin/FMN/FAD	COG0117|COG1985	Riboflavin biosynthesis protein RibD, pyrimidine deaminase domain (RibD1) (PDB:2O7P)|Pyrimidine reductase, riboflavin biosynthesis (RibD) (PDB:2O7P)	COG0117|COG1985	Riboflavin/FAD biosynthesis|Riboflavin/FAD biosynthesis	H|H	Coenzyme transport and metabolism|Coenzyme transport and metabolism	--MASAIDHEMMSRALQLARKGLFTTMPNPRVGCVIMK-----DGVIVGEGFHERSGEPHAEVYALKMAGDKAEGATAYVTLEPCSHFGKTPPCAEALIKAKVARVVAAMEDPNPLVSGRGMKMLSKAGIEVESGVLEAEARALNPGFIKKMVSNQPYVRLKLAMSLDGRTAMESGESQWITGPDARSEVQKLRAQSCAVISGVGSILQDNASLTVRAEELGLPNAQTLAQRQPLRVVLDSSLQTPVDAKVITGPGQVLMVCTDQAGQDKQAKLEAAGAEVVKLNG----SNGQVDLKELMTLLSSKG-CQEVLLETGATLAGAAVNEALVDELIVFMAPTLMGAAARPLLKLP-FQSMSEKLDLNVSDIRAIGNDWKITATFKDKTD-
13316	GC_00000834		Endozoicomonas_MAG_CC1	2633	12	12	1	1	0.7529566157	0.8885040745	0.8151337708	M00125	Pathway modules; Metabolism of cofactors and vitamins; Cofactor and vitamin metabolism	K11752	diaminohydroxyphosphoribosylaminopyrimidine deaminase / 5-amino-6-(5-phosphoribosylamino)uracil reductase [EC:3.5.4.26 1.1.1.193]	ko01000|ko03016	Enzymes>>>3. Hydrolases>>>3.5 Acting on carbon-nitrogen bonds, other than peptide bonds>>>3.5.4 In cyclic amidines>>>3.5.4.-|Transfer RNA biogenesis>>>Eukaryotic type>>>tRNA modification factors>>>Deaminases	M00125	Riboflavin biosynthesis, plants and bacteria, GTP => riboflavin/FMN/FAD	COG0117|COG1985	Riboflavin biosynthesis protein RibD, pyrimidine deaminase domain (RibD1) (PDB:2O7P)|Pyrimidine reductase, riboflavin biosynthesis (RibD) (PDB:2O7P)	COG0117|COG1985	Riboflavin/FAD biosynthesis|Riboflavin/FAD biosynthesis	H|H	Coenzyme transport and metabolism|Coenzyme transport and metabolism	-MTPEATDCHYMARAIELARSGWYTTMPNPRVGCVIVD----TNGQVVGEGWHERAGEPHAEVHALRMAGSKAKGATAYVTLEPCSHFGRTPPCAEALKSAGI----------------------------------------------------------------------------------------------------------------------------------------------------------------------------------------------------------------------------------------------------------------------------------------------
13317	GC_00000834		H_meridiana_NBRC15608	300	12	12	1	1	0.7529566157	0.8885040745	0.8151337708	M00125	Pathway modules; Metabolism of cofactors and vitamins; Cofactor and vitamin metabolism	K11752	diaminohydroxyphosphoribosylaminopyrimidine deaminase / 5-amino-6-(5-phosphoribosylamino)uracil reductase [EC:3.5.4.26 1.1.1.193]	ko00001|ko00001|ko01000|ko01000	KEGG Orthology (KO)>>>09100 Metabolism>>>09108 Metabolism of cofactors and vitamins>>>00740 Riboflavin metabolism [PATH:ko00740]|KEGG Orthology (KO)>>>09140 Cellular Processes>>>09145 Cellular community - prokaryotes>>>02024 Quorum sensing [PATH:ko02024]|Enzymes>>>1. Oxidoreductases>>>1.1 Acting on the CH-OH group of donors>>>1.1.1 With NAD+ or NADP+ as acceptor>>>1.1.1.193 5-amino-6-(5-phosphoribosylamino)uracil reductase|Enzymes>>>3. Hydrolases>>>3.5 Acting on carbon-nitrogen bonds, other than peptide bonds>>>3.5.4 In cyclic amidines>>>3.5.4.26 diaminohydroxyphosphoribosylaminopyrimidine deaminase	M00125	Riboflavin biosynthesis, plants and bacteria, GTP => riboflavin/FMN/FAD	COG0117|COG1985	Riboflavin biosynthesis protein RibD, pyrimidine deaminase domain (RibD1) (PDB:2O7P)|Pyrimidine reductase, riboflavin biosynthesis (RibD) (PDB:2O7P)	COG0117|COG1985	Riboflavin/FAD biosynthesis|Riboflavin/FAD biosynthesis	H|H	Coenzyme transport and metabolism|Coenzyme transport and metabolism	MGEFSTADYRYMARAIQLAKRGLYTTDPNPRVGCVMVHFDGSAEGSIVGEGYHVRAGEPHAEIHALKAAGSAAQGATAYVTLEPCSHTGRTGPCAVALAQAGVARVVVAMGDPNPQVSGGGIEYLKAAGIQVQVGLLEADARALNPGFISRMERQRPFVRLKMAMSLDGRTAMGSGESQWITGPQARTQVQRLRARSSAILSGVESIIMDDSRLTLRADQLALDNAAEIVQRQPLRVILDSRLRLPLAAACLREPGRTLIITTDQHSEEKRRKLAAAGAEIQVLPA----EGGRIALADMLRWLADNEQVNELLVETGATLAGALLEANLVDELQLFVAPTLLGGEARPLFALPGITQMADQKRLTIKESRTVGQDWWITATPHAD---
13318	GC_00000835		E_acroporae_Acr14	4533	11	12	2	0	0.8447414723	0.9165486524	0.8791812856			K05595	multiple antibiotic resistance protein	ko02000	Transporters>>>Other transporters>>>Electrochemical potential-driven transporters [TC:2]			COG2095	Small neutral amino acid transporter SnatA, MarC family (MarC) (PUBMED:17954692;12761179)			E	Amino acid transport and metabolism	MDIYSTVILLFLIMDPLGNMPVFISVLKGVPEQRRSKVLIRELLIALVILLIFLFAGKYLLLSLHLKQESVSIAGAIILFIIAIRMIFPSSRGGGIMGSTPDGEPFIVPLAIPLIAGPSILATLMLVSSQHPGNQWPLAMAVFISWALSAAILMMSGKIMKLLGSRGIFAIERLMGMILVMLSVQMFMDGIAHYSA----
13319	GC_00000835		E_arenosclerae_ab112	4760	11	12	2	0	0.8447414723	0.9165486524	0.8791812856			K05595	multiple antibiotic resistance protein	ko02000	Transporters>>>Other transporters>>>Electrochemical potential-driven transporters [TC:2]			COG2095	Small neutral amino acid transporter SnatA, MarC family (MarC) (PUBMED:17954692;12761179)			E	Amino acid transport and metabolism	MEIYSTAILLFLIMDPLGNMPIFISVLKTVPPRRRAKILMREMLIALFILVVFLFVGDSMLKTLHLRQEAVSIAGAIILFIIAIKMIFPPSRGGGIMGDTPDGEPFIVPLATPLIAGPSILATLILLGNQHPGEQGKLVTALLIAWGISAAILLCSGQFMRVLGNRGVFAIERLMGMILVMLSVQMFMDGIANYLG----
13320	GC_00000835		E_ascidiicola_KASP37	526	11	12	2	0	0.8447414723	0.9165486524	0.8791812856			K05595	multiple antibiotic resistance protein	ko02000	Transporters>>>Other transporters>>>Electrochemical potential-driven transporters [TC:2]			COG2095	Small neutral amino acid transporter SnatA, MarC family (MarC) (PUBMED:17954692;12761179)			E	Amino acid transport and metabolism	MDIYSTVILLFLIMDPLGNMPVFISILKSVPEERRFKVLIRELLIALLILLLFLFAGKYLLLSLNLKQESVSIAGAIILFIIAIRMIFPSSRGGGIMGSTPEGEPFIVPLAIPLIAGPSILAALMLVSSQNPGHQLDLSLAVFIAWAISAAILMCSGKLMKLLGGRGIFAIERLMGMVLVMLSVQMFMDGIAKYLTH---
13321	GC_00000835		E_atrinae_WP70	942	11	12	2	0	0.8447414723	0.9165486524	0.8791812856			K05595	multiple antibiotic resistance protein	ko02000	Transporters>>>Other transporters>>>Electrochemical potential-driven transporters [TC:2]			COG2095	Small neutral amino acid transporter SnatA, MarC family (MarC) (PUBMED:17954692;12761179)			E	Amino acid transport and metabolism	MEIYSTVILLFLIMDPLGNMPVFISILKGVPEERRSKVLIRELLIALFILLIFLFAGKYLLLSLHLKQESVSIAGAIILFIIAIRMIFPSNRGGGIMGSTPDGEPFIVPLAIPLIAGPSILATLMLVSSQHPGNQPKLAMAVFISWALSAAILMMSGKIMKLLGGRGIFAIERLMGMILVMLSVQMFMDGIAHYLA----
13322	GC_00000835		E_elysicola_DSM22380	365	11	12	2	0	0.8447414723	0.9165486524	0.8791812856			K05595	multiple antibiotic resistance protein	ko02000	Transporters>>>Other transporters>>>Electrochemical potential-driven transporters [TC:2]			COG2095	Small neutral amino acid transporter SnatA, MarC family (MarC) (PUBMED:17954692;12761179)			E	Amino acid transport and metabolism	MEIYSTVILLFLIMDPLGNMPVFISILKGVPEERRSKVLIRELLIALFILLIFLFAGKYLLLSLHLKQESVSIAGAIILFIIAIRMIFPSNRGGGIMGSTPDGEPFIVPLAIPLIAGPSILATLMLVSSQHPGHQLELTMAVFISWALSAAILMMSGKIMKLLGGRGIFAIERLMGMILVMLSVQMFMDGIAHYLQ----
13323	GC_00000835		E_euniceicola_EF212	2061	11	12	2	0	0.8447414723	0.9165486524	0.8791812856			K05595	multiple antibiotic resistance protein	ko02000	Transporters>>>Other transporters>>>Electrochemical potential-driven transporters [TC:2]			COG2095	Small neutral amino acid transporter SnatA, MarC family (MarC) (PUBMED:17954692;12761179)			E	Amino acid transport and metabolism	MDIFSTAVLLFLIMDPLGNMPIFISALKHVPEERRTKVLVRELLIALLILVVFLFIGDNMLALLSLDQEAVSIAGGVILFLIALKMVFPPARGGGIMGDTPDGEPFIVPMATPLIAGPSILATLILMGNQNPGQEIALLGALLIAWFTSSAILIFSNRIMKLLGNRGVFAIERLMGMILIMLSVQMLINGITSYLAHYHS
13324	GC_00000835		E_gorgoniicola_PS125	4418	11	12	2	0	0.8447414723	0.9165486524	0.8791812856			K05595	multiple antibiotic resistance protein	ko02000	Transporters>>>Other transporters>>>Electrochemical potential-driven transporters [TC:2]			COG2095	Small neutral amino acid transporter SnatA, MarC family (MarC) (PUBMED:17954692;12761179)			E	Amino acid transport and metabolism	MDIFSTAVLLFLIMDPLGNMPIFISALKHVPEERRTKVLIRELLIALSILVVFLFIGDNVLALLSLDQEAVSIAGGVILFLIALKMVFPPARGGGIMGDTPDGEPFIVPMATPLIAGPSILATLILMGNQNPGQEIALLGALLIAWFTSSAILIFSNRIMKLLGNRGVFAIERLMGMILIMLSVQMLINGLTSYLVHYYS
13325	GC_00000835		E_marisrubri_6c	4881	11	12	2	0	0.8447414723	0.9165486524	0.8791812856			K05595	multiple antibiotic resistance protein	ko02000	Transporters>>>Other transporters>>>Electrochemical potential-driven transporters [TC:2]			COG2095	Small neutral amino acid transporter SnatA, MarC family (MarC) (PUBMED:17954692;12761179)			E	Amino acid transport and metabolism	MEIYSTAILLFLIMDPLGNMPIFMSVLKAVPPRRRTKILMREMLIALIILVVFLFVGNAMLQLLHLRQEAVSIAGAIILFIIAIKMIFPPSRGGGIMGDSPDGEPFIVPLAIPLIAGPSILATLILLGNQHPGEQGKLVSALLIAWASSAAILMCSNQFMRVLGNRGVFAIERLMGMILVMLSVQMFMDGIANYLGG---
13326	GC_00000835		E_montiporae_CL33	50	11	12	2	0	0.8447414723	0.9165486524	0.8791812856			K05595	multiple antibiotic resistance protein	ko02000	Transporters>>>Other transporters>>>Electrochemical potential-driven transporters [TC:2]			COG2095	Small neutral amino acid transporter SnatA, MarC family (MarC) (PUBMED:17954692;12761179)			E	Amino acid transport and metabolism	MDIFSTAVLLFLIMDPLGNMPIFISALKHVPEERRTKVLVRELLIALVILIIFLFIGDNMLSLLSLEQEAVSIAGGIILFLIALKMIFPPARGGGIMGDTPDGEPFIVPMATPLIAGPSILATLILLGNQNPGEEVALITAVFAAWLVSAAILVCSNRIMKLLGNRGVFAIERLMGMILIMLSVQMLINGISSYIA----
13327	GC_00000835		E_montiporae_CL33	46	11	12	2	0	0.8447414723	0.9165486524	0.8791812856			K05595	multiple antibiotic resistance protein	ko00001|ko04121|ko04121|ko03036|ko03400	KEGG Orthology (KO)>>>09120 Genetic Information Processing>>>09124 Replication and repair>>>03440 Homologous recombination [PATH:ko03440]|Ubiquitin system>>>Ubiquitin ligases (E3)>>>Multi subunit Ring-finger type E3>>>BRCC complex|Ubiquitin system>>>Deubiquitinating enzyme (DUB)>>>Ubiquitin-specific proteases (UBPs)>>>BRISC complex|Chromosome and associated proteins>>>Eukaryotic type>>>Centrosome formation proteins>>>Microtubules and associated factors>>>BRISC complex|DNA repair and recombination proteins>>>Eukaryotic type>>>DSBR (double strand breaks repair)>>>HR (homologous recombination)>>>BRCA1-A complex			COG2095	Small neutral amino acid transporter SnatA, MarC family (MarC) (PUBMED:17954692;12761179)			E	Amino acid transport and metabolism	-------------------------------------------------------------------------------------------------------------MATPLIAGPSILATLILLGNQNPGEEVALITAVFGAWLVSAAILVCSNRIMKLLGNRGVFAIERLMGMILIMLSVQMLINGISSYIA----
13328	GC_00000835		E_numazuensis_DSM25634	4115	11	12	2	0	0.8447414723	0.9165486524	0.8791812856			K05595	multiple antibiotic resistance protein	ko02000	Transporters>>>Other transporters>>>Electrochemical potential-driven transporters [TC:2]			COG2095	Small neutral amino acid transporter SnatA, MarC family (MarC) (PUBMED:17954692;12761179)			E	Amino acid transport and metabolism	MEIYSTAILLFLIMDPLGNMPIFISVLKTVPPRRRAKILMREMLIALLILVIFLFLGDAMLRTLHLRQEAVSIAGAIILFIIAIKMIFPPSRGGGIMGDTPDGEPFIVPLATPLIAGPSILATLILLGNQHPGEQSKLVTALLIAWGTSAAILLCSGQFMRVLGNRGVFAIERLMGMILVMLSVQMFMDGIANYLG----
13329	GC_00000835		Endozoicomonas_MAG_CC1	3414	11	12	2	0	0.8447414723	0.9165486524	0.8791812856			K05595	multiple antibiotic resistance protein	ko02000	Transporters>>>Other transporters>>>Electrochemical potential-driven transporters [TC:2]			COG2095	Small neutral amino acid transporter SnatA, MarC family (MarC) (PUBMED:17954692;12761179)			E	Amino acid transport and metabolism	MEIYSTVILLFLIMDPLGNMPVFISVLKSVPEEMRCKVLIRELLIALFILLIFLFAGKYLLLSLNLKQESVSIAGAIILFIIAIRMIFPSSRGGGVMGSTPDGEPFIVPLAIPLIAGPSILATLMLVSSQHPGNQLNLAMAVFISWALSAAILMLSGKIMKLLGSRGIFAIERLMGMILVMLSVQMFMDGIAHYLA----
13330	GC_00000836		E_acroporae_Acr14	742	11	12	2	0	0.7215984785	0.8930310576	0.7982138788									COG0745|COG5002	DNA-binding response regulator, OmpR family, contains REC and winged-helix (wHTH) domain (OmpR) (PDB:1XHF)|Sensor histidine kinase WalK (WalK) (PDB:4I5S)			T|K|T	Signal transduction mechanisms|Transcription|Signal transduction mechanisms	-----MSSESPSENSQRKTGGLALTLFLWFIVLSIGPVVIVGLNEYKTGKEAIIKDRYDQLSSINFQLTQRINEYFDTVLTNLFIMASSSEAFITELVLAPGFKSQPVSEFINSREYGDIYEKYSMEYVDFLRFYDYSDVILGDAAGNILFTVNEYSDLGKNLFSSE-LENTLFSQAVKASLNDQQPKYADLAAYPPIGNEKVIFLILPLADSFQKAVGFIAVQIHPKNIQVMFDKGESSDVGLSSFLVGKDRKIRFGTRFENQEQLKFGDDNPLINLWLSHLEDDG-SYREEEDHFRGFSADNGHAFESIGQHEHDLESISEDLDALNLDEQDVFGRAAKASLN-HIRSY--IHGEEVLGIYLPINIAGTPMVILSEVTHRHAFASVQDFQKRLFVLIAITFALVVVIALFVTRQLVKPIRRITRWVNRVAAGDYAEGTVLNGNNEISELSRSFAQMTERLRTVSAENTRKNWLQEGMAGLYNSVRGEQAMAELCRNIVTYIARYLDMHSGAMFVKDDNNRLQLMGTYAWSKRNQQAKSFAMGEGLIGQAALERETMEIADVPDGYLEIESGLGSARSTHLIIVPLCYENDLKGGVEFARLGPMTDEQRLFLQHSVESIAIAINSAQYRTRVNQLLDTTTQQSEALKEQKEELRSVNEELEKRAGILEESEEELKAQSEELQKSNVELEELSEQLMLQKEEIERKNKDIELSSKKITEKAEELARASQYKSEFLANMSHELRTPLNSLLLLSQMLAENDEGNLTEDQVESAQVIYNGGKELLELINDILDLSKVEAGKMSVNLDDTPLNEIKGSIEAMFNPLAESRGLQFQISIESGTSRSVFTDSQRLMQIIKNFLSNAFKFTEEGSVQVRMFNETRSGHFSDDTWTGFAVKDSGIGIPKEKQESIFGSFQQADGSTSRKYGGTGLGLAISREMAELLGGFIELDSKEDEGTTFTLFLPANPVCSLGPEKVLAENYVSDVFDQSMGVSEAPAQKPEINNA-----------PQEAELSVPAASFDYQLLVIEDDHHFVTILGQLAGKHRFGCLHAETGEQGIALARQHQPSAIILDLGLPDMDGQEVLAQLKGDESTRHIPVHIVSGRDPELVSSLGAIGYLRKPVTVTDIDQAFLTLGQAISQDIHDVLILDLDEEQRSLVGSMLEQKGLHVGYASTAEEAEKRLIDQQWHCLIMDLELGEVRGLEFLEKMTGKLGSDMPSVVIHTAHPVDKTEHSRLQEFTNAMVMKGDRALERITDEVSLFLHTVNKDQVDDTPDEPVAGSEKRLDGHKILLVDDDLRNTFALSKALQGMGLEVVLADNGKNAISKLEEEDGIELVLMDIMMPIMDGYEATATIRQMNEFKELPVIALTAKAMAGDKAKCLEAGANDYMTKPLDMDKLTAMLKVWLLR
13331	GC_00000836		E_arenosclerae_ab112	3264	11	12	2	0	0.7215984785	0.8930310576	0.7982138788									COG0642|COG0745|COG0840|COG5278	Signal transduction histidine kinase (BaeS) (PDB:1JOY)|DNA-binding response regulator, OmpR family, contains REC and winged-helix (wHTH) domain (OmpR) (PDB:1XHF)|Methyl-accepting chemotaxis protein (MCP) (Tar) (PDB:1QU7)|Extracytoplasmic sensor domain CHASE3 (specificity unknown) (CHASE3) (PDB:3VA9)			T|T|K|T|T	Signal transduction mechanisms|Signal transduction mechanisms|Transcription|Signal transduction mechanisms|Signal transduction mechanisms	----------------------------------------------------------------------------DSVVTNLFIKAGVAQEFLSHLIQSHEALKKSPEEFINSFSYNLVLDQYSSEFVDFLRYYDYSDLILADADGNILYTVNAYGDLGKNLFKGA-LANTAFAKAARQSLEEVIPKYADVAMYPPIGDQKVSFFILPLVDERENTTGFLAVQILAYNVQNIFESDSQFGGGLKSYLVGDDGYIRYGTDLDSTQSMTLKADNALIDDWLAHIDGEG-EFHEIHEG-EHDHDHDHDMEMEEAYESLDSDAELNELFGEDVDLQVGSSKSAQMEQTLHIKSYTNVYGEQVLGTYHAIEVADTPMSLVSEVSQADAFASVIQFRNRLVYISAITALIVILIALVITRRLVRPIRTITAWVNRVASGDYVQGAVLSGHNEISDLSRSFSEMTEKLRNVISDNDRKSWQQEGQAGLNNCMRGELELSEVCKNIVSYLARYLDMQTGAMYVMDDEKRLQLMASYAWKRRKQSKNSFEIGEGIVGQAAMERQSIELTSLPEDYMNIESGLGSTPPRVIITVPLIYEDEIKGVLEFALLRELSEEQRDFLEDALENVAIGINSAQYRTRVNQLLDKTTRQSEAMKEQQEELRSVNDELESRAQVLEESQEELKAQSEEMQKSNAELEEKTELLQQQKTEIERKNLDIELSRKTLEEKAKELEQASKYKSEFLANMSHELRTPLNSLLLLAQMLADNDEGNLTEDQIESAQVIYSGGKELLDLINDILDLSKVEAGKMSINLDDMDIEELCSSARTLFKPLADNKGLDFAVDIEPGTTQVILSDSQRVMQILKNFLSNAFKFTEQGGVYIKVFSSCRTTDHGDETYVAFAVRDTGIGIPEDKQEAIFEAFQQADGSTSRKYGGTGLGLAISREMSSMLGGYIGIESTEGEGTTFTVYLPDNAVCSLNGEKVMAESFSPGVSSGNSAEKKTRSEPASKPAAQK-----PAETKKAIPVKKPKSSGSKNILIIEDDQHFSDIVKQLSGNHGYECLVAATGKQGIQLALDEQPMAIILDLGLPDMDGGDVLKQLQQNDSTKDIPVHIVSGRDPDEFERPGAVGYLVKPVTVADLETVFSTLEEVLSEDIQHALLLDNDEKSRSHMAKMLKDKGMNIAEVASAEEARSLLEEGHWQCLVMDVDLPDSSGLEFLQQLQEKMGDKMPSIVIHTDKKLTPDDQKEFQKYTRALVMKGDYASERVMDEVSLFIHSIEKSAPEEMKPATESVSNKSLDGHKILLVDDDLRNTFALSKGLQSLGLEVVIADNGQNALEKLDEEEGIELVLMDIMMPVMDGYEAMQKMREIDRLKEMPVIALTAKAMSDDKAKCIDAGANDYMTKPVDIDKLVEMIKVWLFK
13332	GC_00000836		E_arenosclerae_ab112	1812	11	12	2	0	0.7215984785	0.8930310576	0.7982138788															------MQESQQSKDSKFRHGLAVTLFVWFMVLSLGPITVIGVNEYREGKDTIVQSRYEQL--------------------------------------------------------------------------------------------------------------------------------------------------------------------------------------------------------------------------------------------------------------------------------------------------------------------------------------------------------------------------------------------------------------------------------------------------------------------------------------------------------------------------------------------------------------------------------------------------------------------------------------------------------------------------------------------------------------------------------------------------------------------------------------------------------------------------------------------------------------------------------------------------------------------------------------------------------------------------------------------------------------------------------------------------------------------------------------------------------------------------------------------------------------------------------------------------------------------------------------------------------------------------------------------------------------------------------------------------------------------------------------------------------
13333	GC_00000836		E_ascidiicola_KASP37	1496	11	12	2	0	0.7215984785	0.8930310576	0.7982138788									COG0642|COG0745|COG0840|COG5278	Signal transduction histidine kinase (BaeS) (PDB:1JOY)|DNA-binding response regulator, OmpR family, contains REC and winged-helix (wHTH) domain (OmpR) (PDB:1XHF)|Methyl-accepting chemotaxis protein (MCP) (Tar) (PDB:1QU7)|Extracytoplasmic sensor domain CHASE3 (specificity unknown) (CHASE3) (PDB:3VA9)			T|T|K|T|T	Signal transduction mechanisms|Signal transduction mechanisms|Transcription|Signal transduction mechanisms|Signal transduction mechanisms	-----MSQEQPSKHIHKRSRSLSLTLFLWFVCLSIGPVIFVGLNEYEMGKDEIVKERYDQLTTINYQLTQRLNHYFDTILTNLYILSSPSSAFIDDLKENHDADSELWTSYVTSSEYELIQSLHSATYQDFLKFYDYSDIIIGDAQGNILYTVNRYEDLGQNLFSGN-LAHTNFSRAVQTSLQEQQPQYADLGSYPPLGNEQVVFFILPLTDDEHSSTGFIAVQIHPNNIQVMFDSGDSGVAGLSSFLVGADHKIRFGSIVANRKDLTFSDDNPLINLWLEHVNEDG-LYVEDDDHIGGL--------EEHSDHVHEFDMDTMGELSDVIQDEEALAQAVKASNR-HIRSY--EHGEEVLGTYLPVNIAGSSLIMLSEVTHREAFTSVQKFQNRLILLISIVFVLVVIVAFFVTRKLVKPLRQIIKWVNRVASGDYIEVVELKGSNEISELSHSFGEMTRKLRTISSENQRRNWLQDGMAGLNDSIRGEQSMADLCHNIVAYIAHYLDMHSGAMYVLNDTSQLELLGTYAWSKRNQHATRFDLGEGLIGQAALEKQLIELTNVPDGYLAIESGLGVSSPVHVLIIPLSYENNLKGVFEFSRLGPMTEEQKQFLDHSVENIAIAINSAQYRTRVSQLLETTTQQAETMKEQQEELRSNNDELEKKARILEESEEELKAQSDELQKSNAELEELSEKLTAQKDDIERKNREIEKTSKDITEKAEELARASKYKSEFLANMSHELRTPLNSLLLLSQMLADNDEGNLTEDQVESATVIYNGGKELLELINDILDLSKVEAGKMSVNLDTVSVQDVKSSIETMFKPLADNKGLEFAVNMASGVNDSLFTDSQRLLQIIKNFLSNAFKFTEQGSVTVEVFNETRKGRHAEENWLAFGVKDSGIGIPKEKQASIFESFQQADGSTSRKYGGTGLGLAISREMATLLGGFIELTSEEGKGTTFTLFLPDNPVCAIGSENVTADNYNNSPVPVSAMLSKPEASKPDVSKPEDTTEEIPITSTKSSVTETPTSIKGNSLLVIEDDPNFFNTLNQLAGKYQFNCQHAETGKQGLELAENTRPSAIILDLGLPDMDGQEVLEKLKSGNATRNIPVHIISGRDPHLFKDASVAGYLMKPVSISDIDSVFSTLEDAIHQDISDVLILDLDDSERKKIGPMLEQKQLHVGYAATADEAQKMLSDSHWQCMIMDLNLGETSGLDFLQTVKEQLVEKMPSVVIHTAQPPSASEHAQLQEYTSAMVMKGDRAMERVTDEVSLFLHTVNKDNSVTEEKPMPAGGEKSLDGRKIMLVDDDLRNTFALSKALQGLGMEVVLADNGKNALTKLEEEEGVELVLMDIMMPVMDGYEATRAIRQMPYFKDLPVIALTAKAMADDRAKCLEAGANDYMTKPVDMAKLTEMLKVWLSR
13334	GC_00000836		E_atrinae_WP70	3244	11	12	2	0	0.7215984785	0.8930310576	0.7982138788									COG0642|COG0745|COG0840|COG5278	Signal transduction histidine kinase (BaeS) (PDB:1JOY)|DNA-binding response regulator, OmpR family, contains REC and winged-helix (wHTH) domain (OmpR) (PDB:1XHF)|Methyl-accepting chemotaxis protein (MCP) (Tar) (PDB:1QU7)|Extracytoplasmic sensor domain CHASE3 (specificity unknown) (CHASE3) (PDB:3VA9)			T|T|K|T|T	Signal transduction mechanisms|Signal transduction mechanisms|Transcription|Signal transduction mechanisms|Signal transduction mechanisms	-----MSSESPSENGRRKKGGLALTLFLWFIVLSIGPVVIVGLNEYKTGKEAIVKDRYDQLSSVNFQLTQRINEYFDTVLTNLFIMASSSEAFIAELVSTPGFKTQSVSEFINSREYGDIYEKYSMEYVDFLRFYDYSDVILGDAAGNILYTVNEYSDLGKNLFSSE-LENTLFSQAVKDSLYDQQPKYADLAAYPPIGNEKVVFLVLPLADSFQKAVGFIAVQIHPKNIQVMFDSGESNVAGLSSFLVGKDRKIRFGTQFENQKQLIFEEDNPLINLWLSHLEDDG-SYREDDAHFDGFTSDSGHAHEPAGEHDHDLELMSGDFDSLSLDEENVLNRAAKASLS-HIRSY--IHGEEVLGIYLPINIAGTPMAMLSEVTHRHAFASVQDFRKRLFVLIAITFALVVVIALFVTRQLVKPIRLITRWVNRVAAGDYEEGSVLKGSNEISELSRSFAQMTDRLRIVSDENIRKNWLQEGMAGLHNSVRGEQNMAELCNNIAIYIARYLDMHSGAMFVKDDKNHLRLMGTYAWRKRNQHANSFEVGEGLIGQAALEREVIEITNVPDGYMEIASGLGSAKPAHLIIVPLCYENELKGVFEFARLGPMTDEQSLFLDYSVESIAIAINSAQYRTRVNQLLDTTTQQSEALKEQKEELRSVNEELEKRAGILEESEEELKAQSEELQKSNAELEELSEQLMTQKEEIERKNKDIELSSKKVTEKAEELARASKYKSEFLANMSHELRTPLNSLLLLSQMLAENEEGNLTEDQVESAQVIYNGGKELLSLINDILDLSKVEAGKMSVNLDDTPLKEIKGSIETMFNPLAENRNLQFQVSIERGASKSVFTDSQRLMQIVKNFLSNAFKFTEEGSVRVRMFNETRAGRFSEDMWIGFAVKDSGIGIPKEKQASIFGSFQQADGSTSRKYGGTGLGLAISREMAELLGGFIELKSKEGEGTVFTLFLPANPVCSLSPEKVLAENYVPDVFDQSFGADELEAVSQESPKNDE-------P-GAEVPEPVVMEAFDYQVLVIEDDPHFVAILTQLAGKHHFGCLYASTGEQGVALARKYQPSAIILDLGLPDMDGQEVLRHLKSDDATRHIPVHIVSGRDPGSVSSLGAVGYLMKPVSVADIDKAFMTLEKAISQDIRDVLILDLDEEQRSQVGSMLEQKGLHVGYASSVAGAEKELDDHQWHCLIMDLELGDTGGLEFLEKMKGKLGPDMPSVVIHTAHPVDKAEHSRLQEFTNAMVMKGDRAFERITDEVSLFLHTVNKDQIDDTPDEPVTGSEKSLDGHKILLVDDDLRNTFALSKALQGMGLEVVLADNGKNAISKLEEEEGIELVLMDIMMPIMDGYEATSTIRQMNEFKELPVIALTAKAMAGDKAKCLEAGANDYMTKPLDMDKLTAMLKVWLLR
13335	GC_00000836		E_elysicola_DSM22380	1264	11	12	2	0	0.7215984785	0.8930310576	0.7982138788									COG0642|COG0745|COG0840|COG5278	Signal transduction histidine kinase (BaeS) (PDB:1JOY)|DNA-binding response regulator, OmpR family, contains REC and winged-helix (wHTH) domain (OmpR) (PDB:1XHF)|Methyl-accepting chemotaxis protein (MCP) (Tar) (PDB:1QU7)|Extracytoplasmic sensor domain CHASE3 (specificity unknown) (CHASE3) (PDB:3VA9)			T|T|K|T|T	Signal transduction mechanisms|Signal transduction mechanisms|Transcription|Signal transduction mechanisms|Signal transduction mechanisms	-----MSSESPSENSQRKTGGLALTLFLWFIVLSIGPVVIVGLNEYQTGKEGIVKDRYDQLSSVNFQLTQRVNEYFDTVLTNLFIMAAPSEAFISELVKAPAFKKQPVSEFINSREYGAIYEQYSMEYVDFLRFYDYSDVILGDVEGNILYTVNEYSDLGKNLFSPE-FSGTLFSKAVKASLYDQQPKYADLAAYPPVGNEKVVFLILPLADSLQKTVGFIAVQIHPKNIQVMFDKGESNVAGLSSFLVGKDRNIRFGTQIENQKQFKFEDDNPLINLWLSHLEDDG-SYEEDDTHFGEFSSDNGHAHEPAGAHDHDLDSMSEDLDSLSLDDQNVLNRAAKASLS-HIRSY--IHGEEVLGIYLPINIAGTPMVMLSEVTHRHAFASVQDFRKRLFVLIAITFALVVVIALFVTRQLVKPIRLITRWVNRVAAGDYAEGTVLNGNNEISELSRSFAQMTDRLRTVSTENTRKNWLQEGMAGLHNSVRGEQAMAELCHHIVTYIARYLDMHSGAMFVKDDKNQLQLMGTYAWRKRNQHANCFEIGEGLIGQAALEREPIEITNVPEGYIDIESGLGLARPAHLIIVPLCYENELKGVFEFARLGPMTDEQNLFLEHSVESIAIAINSAQYRTRVNQLLDTTTQQSEALKEQKEELRSVNEELEKRAGILEESEEELKAQSEELQKSNAELEELSEQLMLQKEEIERKNKDIELSSKKVTEKAEELARASKYKSEFLANMSHELRTPLNSLLLLSQMLAENDEGNLTEDQVESAQVIYNGGKELLELINDILDLSKVEAGKMSVNLDDTTLKEIKGSIETMFNPLAESRGLQFLVNIESGTSKSVFTDSQRFMQIIKNFLSNAFKFTEEGTVQVKIFNQTRSGRFSEDTWVGFAVKDSGIGIPKEKQASIFESFQQADGSTSRKYGGTGLGLAISREMAELLGGFIELESKEGEGTTFTLFLPSNPVCSLGPEKVLADNYVSDVFDHALGSAGPEITVQKPERNSE-------P-ADEVAEPEAMEVFDYQLLAIEDDPHFVAILTQLAGKHHFGCLHAPTGQQGIALARKHQPSAIILDLGLPDMDGQEVLAQLKDNDMTRHIPVHIVSGRDPGSVSSLGAVGYLRKPVSVTEIDKAFSTLEQAISQDIHDVLILDLDEEQRSSVGSMLEQKGLHVGYANSAVEAEKELAAHHWHCLIMDLDLGDIGGLEFLERIKGRLGADMPSVVIHTAHPVDKKEHSQLQEFTNAMVMKGDKALERITDEVSLFLHTVNKDQVDDTPDEPVTSAEKSLDGHKILLVDDDLRNTFALSKALQGMGLEVVLADNGKNAINKLEEEDGIELVLMDIMMPIMDGYEATAAIRQMNEYKDLPIIALTAKAMAGDKAKCLEAGTNDYMTKPLDMDKLTAMLKVWLLR
13336	GC_00000836		E_euniceicola_EF212	1242	11	12	2	0	0.7215984785	0.8930310576	0.7982138788									COG0642|COG0745|COG0784|COG0840|COG2203	Signal transduction histidine kinase (BaeS) (PDB:1JOY)|DNA-binding response regulator, OmpR family, contains REC and winged-helix (wHTH) domain (OmpR) (PDB:1XHF)|CheY-like REC (receiver) domain, includes chemotaxis protein CheY and sporulation regulator Spo0F (CheY) (PDB:6QRJ)|Methyl-accepting chemotaxis protein (MCP) (Tar) (PDB:1QU7)|GAF domain (GAF)			T|T|K|T|T|T	Signal transduction mechanisms|Signal transduction mechanisms|Transcription|Signal transduction mechanisms|Signal transduction mechanisms|Signal transduction mechanisms	MDLPLMKQAENQQSQTKFRHGLAATLFSWFMALSLTPIAIIGFIEYREGKDAIVDSRYQELTTINLLLSQQINDYFDSVVTNLFIKAGIAQTFLQKLEKGFTESNNSLNDFVYSEPYNYILDDYSREFLDFLRYYDYSDVILADANGNILYTVNAYSDLGKNLFEDEALKTTSFSHAVKNSIEQAEPRYADVDLYPAIHDQPVSFFILPIINDREDVDGVLAVQILAYNVQSIFENDNQFGAGLKSYLVGIDRYVRYGTELGSDQTMKIRVNNPLVENWISRLDDETFEFVELDEHLDHDHGHDHDELSENEFSDLSLDVEAAGKPSKTKELLVASRS--------HILSYENAGEQPVLGTFHPINVAGTPLVMISEVLETDAFASVKSFRNRLLFITAITILLVLMIALVITRRLVKPIRTMTSWVNRVASGDYVQVDVISGHNEISELSSSFAEMTEKLRRVINDNQKKSWQQDGQAGLNNSIRGEQEIAELCKNIVSYLAQYLDMQTGAMYVVDDDKQLQLMGSYAWSQRKQTKNSFELGEGMVGQAALEQQTIELTNLPDDYMTVESGLGMTSPRSVIVMPLIYENEVKGVLEFGLLKPLTEDHKAFLEQSVESVAISINSAQYRTRVNQLLGKTTKQSEAMREQQEELKAVNDELENRARILEESQEELQAQSEEMQKSNVELEEKTEMLQQQKAEIERKNLDIELSSKTLEEKAKELELASKYKSEFLANMSHELRTPLNSLLLLAQMLADNDEGNLSEDQIESAEVIYNGGKELLDLINDILDLSKVEAGKMAVNLEDVDIEELCTSARTLFKPLADDKGLDFSVEVDPGTTRCILSDSQRLMQIIKNFLSNGFKFTESGGVYIRIHNTSRQTEHGEETYVAFDVRDTGIGIPKEKQKVIFEAFQQADGSTSRQYGGTGLGLAISREMANMLGGYIGLVSTENEGTTFTLYLPDNAVCSLTGEKILAESYSPAVSDGLSGVATNKTAAAQGKARKKVREMAATPKPSPKVNAAPLPSDGKTLLLIEDDEHFSSILSQIAKNHQYVCLTAHSGQEGIELAKSSRPGAIVLDLGLPDMDGEAVLNILKSEPLTRDIPVHIISGRDRDEIQNSQAVGYLTKPVTVADLESVFTTVEQAISSDIRHTLLLDADDSSRAHMKELLVKKGLNVGEAKTAADAMASQLEHEWQCIVMDVDLPDISGLSFLESLYEKLRGKMPSIVIHTSRKFDKEEHNQLQKYSSSMVLKGDLASERVLDEVSLFIHSIEKN--KGSNQKAVSMPENSLEGHKILLVDDDLRNTFALSKGLQAIGLEVLIADNGENALNKLEEEEGIELVLMDIMMPVMDGYEAMTKMRENPQLKDLPVIALTAKAMSDDKSKCIDAGANDYMTKPVDLEKLVAMMKLWLFK
13337	GC_00000836		E_gorgoniicola_PS125	3546	11	12	2	0	0.7215984785	0.8930310576	0.7982138788									COG0642|COG0745|COG0784|COG0840|COG2203	Signal transduction histidine kinase (BaeS) (PDB:1JOY)|DNA-binding response regulator, OmpR family, contains REC and winged-helix (wHTH) domain (OmpR) (PDB:1XHF)|CheY-like REC (receiver) domain, includes chemotaxis protein CheY and sporulation regulator Spo0F (CheY) (PDB:6QRJ)|Methyl-accepting chemotaxis protein (MCP) (Tar) (PDB:1QU7)|GAF domain (GAF)			T|T|K|T|T|T	Signal transduction mechanisms|Signal transduction mechanisms|Transcription|Signal transduction mechanisms|Signal transduction mechanisms|Signal transduction mechanisms	MDLPFMKQTDSQQSQNKFRHGLAATLFGWFMLLSLTPIAIIGFNEYREGKKDIVDSRYQELTTINILLSQQINDYFDSVVTNLFIKAGIAQTFLQKLESSFVQSGGSLNDFVYSRPYNYILEDYSWAFLDFLRYYDYSDVILADANGNILYTVNAYSDLGKNLFEDEALQATTFSIAVKNSIELAEPRYADVDLYPAIHDQPVSFFILPLVNDREEVDGVLAVQILAYNVQSIFENDNQFGEGLKSYLVGTDQYVRYGTELGSDQTMKVQVDNPLVDNWISHMDEETFEFVELDTLRDHD----HEELSENEFGDLSLDVEEAGGHSKRKDIINASRG--------HILSYKNAANQPVLGTFHPINVAGTPLVMISEVLETDAFSTVKNFRNRLLFITAITILLVLMIALLITRRLVKPIRTITAWVNRVASGDYVQVDVISGHNEISELSSSFAEMTEKLRRVINDNERKSWQQDGQAGLNNSIRGELEISDLCKNIVSYLAQYLDMQTGAMYVLDDDKQLQLMGSYAWSKRKQTKNNFELGEGMVGQAALEQQTIELTNLPDDYMTVESGLGMASPHSVIVVPLIYENEVKGVLEFGLLKPLTEDQKNFLEQSVENVAIGINSAQYRTRVNQLLDKTTKQSEAMRKQQEELKAVNDELENRARILEESQEELKAQSEEMQKSNVELEEKTEMLQQQKAEIERKNLDIELSSKTLEEKAKELELASKYKSEFLANMSHELRTPLNSLLLLAQMLADNDEGNLTEDQIESAEVIYDGGKELLDLINDILDLSKVEAGKMAINLEDVDIEELCTSARTLFKPLADDRGLDFSVEVDPGTTRCILSDSQRLMQIIKNFLSNGFKFTETGGVYIRIHNTSRQTEHGEETFVAFDVRDTGIGIPKEKQRAIFEAFQQADGSTSRQYGGTGLGLAISKEMANMLGGYIGLESTEGEGTTFTLYLPDNAICSLTGEKILAESYSPAVSDGLSGTAADKLAFSSGKGRKKIREMAATPAPTPKADAAPLSSDGKTLLLIEDDEHFSTILSQIAKNHQFVCLTAHSGEEGIKMAKSSRPGAIVLDLGLPDMDGEAVLNILKNEPSTRDIPVHIISGRDRDDIKNTQAVGYLTKPVTVADLESVFTSVEQAISSDISHTLLLDADENSRAHMKELLVKKGLNVGEAKTAADAMASQLEHKWQCIVMDVDLPDMSGLAFLEGLYEKLQGKMPSIVIHTSRVLGKEEHNQLQKFSGSMVMKGDMASDRVIDEVSLFMHSIDKN--DGVEKEPVRLPENSLEGHKILLVDDDLRNTFALSKGLQAIGLEVLIADNGENALKKLEDEEGIELVLMDIMMPVMDGYEAMTKMREQPQWKDLPVIALTAKAMSDDKSKCIEAGANDYMTKPVDLEKLVAMMKLWLFK
13338	GC_00000836		E_marisrubri_6c	6197	11	12	2	0	0.7215984785	0.8930310576	0.7982138788									COG0642|COG0745|COG0840|COG5278	Signal transduction histidine kinase (BaeS) (PDB:1JOY)|DNA-binding response regulator, OmpR family, contains REC and winged-helix (wHTH) domain (OmpR) (PDB:1XHF)|Methyl-accepting chemotaxis protein (MCP) (Tar) (PDB:1QU7)|Extracytoplasmic sensor domain CHASE3 (specificity unknown) (CHASE3) (PDB:3VA9)			T|T|K|T|T	Signal transduction mechanisms|Signal transduction mechanisms|Transcription|Signal transduction mechanisms|Signal transduction mechanisms	------MQDAQQSTERKFRHGLSVTLFVWFMILSLGPITVIGFNEYREGKQTIVQTRYEQLSTVNQLLSQQINDYFDSVVTNLFIKAGVAREFLSHLIKSHKDLRKSTETFINSDSYSRILAQYSSEFVDFLRYYDYSDLILGDTEGNILFTVNAYDDLGKNIFNGT-LANTSFAKAARESLEDLVPKYADVTSYPPIGDQKVSFFILPLVDEGEKTIGFLAVQILAHNVQNIFESENQFSDALKSYLIGEDGYIRYGTDLDSSQSMILKADNILTQDWVAHIDAEG-VFHEIHDH-----------DRDDESHGLDSDAELNELFGGELDLHSEASDSHKVDQNFHIKSYTNVYEERVLGTFYAIEVAGTPMALISEVSQEDAFASVVQFRNRLIYITAITALIVILIALVITRRLVRPIRTITVWVNRVASGDYAQGAVLSGHNEISDLSRSFSEMTEKLRNVISDNDRKSWQQEGQAGLNNCMRGEQELSEVCRHIVSYLARYLDMQTGAMYVMNDEKRLQLMASYAWKKRQQSKNSFEIGEGLVGQAAMEKQAIELTSIPEDYIKIESGLGSTSPKVIITVPLVYEGEVKGVLEFALIRELTDEQRGFLEDALESVAIGINSAQYRTRVNQLLEKTTRQSEAMKEQQEELRSVNDELESRARVLEESQEELKAQSEEMQKSNAELEEKTELLQQQKAEIERKNLDIELSRKTLEDKAKELEQASKYKSEFLANMSHELRTPLNSLLLLAQMLADNDEGNLNEDQIESAQVIYNGGKELLDLINDILDLSKVEAGKMSINLEDMDIEELCSSMRTLFKPLADNKGLDFAVDIDPGTTRVILSDSQRVMQVLKNFLSNAFKFTEQGGVYIRVFNSIRKTDHGNETYVGFAVRDTGIGIPKEKQDAVFEAFQQADGSTSRKYGGTGLGLAISRELSSMLGGYIGIESVEGEGTTFTVYLPDNAVCSLDGREVMADSHSSATSDGYQKIASATAEKKAKAG--------PAPAAEKTPTKKKTTEAGKNILIIEDDQHFSDIVKQLSGSHGYQCLVEASGKEGIQTAIEEQPMAIILDLGLPDMDGEEVLRHLQKNDLTKDIPVHIVSGRDPDESERQGAVGYLVKPVSIDDLETVFSTLEAALSEDIQHALLLDSDAESRSHLAKMLTEKGMNIAEASSAEEAEKSMAENQWQCLVMDVDLPDSSGLAFLQKLQEKMGDNMPSIVIHTDKKLTTEDQKELQKYTRALVMKGDYASERVMDEVSLFIHSVEKSAPAEFKPAAEILNNKSLKGHKILLVDDDLRNTFALSKGLQGLGLEVVIADNGQNALDKLDEEDGIELVLMDIMMPVMDGYEAMTKMREIDRLKNMPVIALTAKAMSDDKAKCIEAGANDYMAKPVNIDKLTEMMKVWLFK
13339	GC_00000836		E_montiporae_CL33	908	11	12	2	0	0.7215984785	0.8930310576	0.7982138788									COG0642|COG0745|COG0784|COG0840|COG2203	Signal transduction histidine kinase (BaeS) (PDB:1JOY)|DNA-binding response regulator, OmpR family, contains REC and winged-helix (wHTH) domain (OmpR) (PDB:1XHF)|CheY-like REC (receiver) domain, includes chemotaxis protein CheY and sporulation regulator Spo0F (CheY) (PDB:6QRJ)|Methyl-accepting chemotaxis protein (MCP) (Tar) (PDB:1QU7)|GAF domain (GAF)			T|T|K|T|T|T	Signal transduction mechanisms|Signal transduction mechanisms|Transcription|Signal transduction mechanisms|Signal transduction mechanisms|Signal transduction mechanisms	MDLPFMKQSDSQLSQTKFRHGLAATLFGWFMILSLTPIAIIGFNEYREGKKNIVDSRYQELTTINLLLSQQVNDYFDSVVTNLFIKAGTAQDFLHQLKTGFVASNNSLNDFVYSDPYNRILDEYSREFLDFLRFYDYSDVILADSEGNILYTVNAYSDLGKNLFNDEALKETSFFYAVKNSIEQAEPRYADVDLYPAVQDQPVSFFILPLVNDREEVVGVLAVQILAYNVQSIFENDNQFGEGLKSYLVGTDQYVRYGTELGSDQTMKIKVNNPLVENWIAHLDDDTFEFVELDEHLDHDHG--HDELSESEFDDLSLDMEDEGEHSKKNEVQVASVA--------HILSYKNADSMSVLGTFHPINVAGTPLVMISEVLETDAFASVKSFRNRLLFIAAITILLVLMIALLITRRLVKPIRTITAWVNRVASGDYVQVDVISGHNEISELSSSFAEMTEKLRQVINDNKRKSWQQDGQAGLNDSIRGDHEIAELCKNIVSYLAKYLGMQTGAMYVLDDEKQLQLMGSYAWSRRKQTKNSFEFGEGMVGQAALEQQTIELTNLPEDYMTVESGLGMTPPQSVIVVPLIYENEVKGVLEFGLLKPLNEEQKAFLERSVENVAIGINSAQYRTRVNQLLDKTTKQSEAMREQQEELKAVNDELENRAKILEESQEELQAQSEEMQKSNVELEEKTEMLQQQKAEIERKNLDIELSSKSLEEKAKELELASKYKSEFLANMSHELRTPLNSLLLLAQMLADNDEGNLTEDQIESAEVIYNGGKELLDLINDILDLSKVEAGKMAINLEDVDIEELCTSAKTLFKPLADDRGLDFSVEVDPGTTQVILSDSQRLMQIIKNFLSNGFKFTEKGGVYIRIHNTSRQTEHGEETYVAFDVRDTGIGIPEEKQKLIFEAFQQADGSTSRQYGGTGLGLAISREMANMLGGYIGIESTEGEGTTFTLYLPDNAVCSLTGERVLADSYSPSVSEGLSGNSTKKADAKSEKSRKKIKEMDSAP-PVAAAPSVPRAAAGKTLLLIEDDEHFSGILAQIGERHHFVCLIAHSGQEGIEMAKSSQPGAIVLDLGLPDMDGEAVLNKLKSDPATKDIPVHIISGRVLDDVRNNHAVGYLTKPVTVADLESVFTTLEQAISADISHTLLLDADDNSRVHMKELLVKKGLNVGEAATAADAMSSQLEHNWQCLVMDVDLPDMSGLSFLEGLNEKLQGKMPSIVIYTSRSLEREEHNQLQKYSSSMVMKGDLASDRVLDEVSLFMHSIDKN--NDAEEEPAAIAEHSLEGHKILLVDDDLRNTFALSKGLQALGLEVLIADNGQNALIKLEEEDGIELVLMDIMMPVMDGYEAMTKMRENPHLKDLPVIALTAKAMSDDKAKCIDAGANDYMTKPVDIEKLVAMMKLWLFK
13340	GC_00000836		E_numazuensis_DSM25634	864	11	12	2	0	0.7215984785	0.8930310576	0.7982138788									COG0642|COG0745|COG0840|COG5278	Signal transduction histidine kinase (BaeS) (PDB:1JOY)|DNA-binding response regulator, OmpR family, contains REC and winged-helix (wHTH) domain (OmpR) (PDB:1XHF)|Methyl-accepting chemotaxis protein (MCP) (Tar) (PDB:1QU7)|Extracytoplasmic sensor domain CHASE3 (specificity unknown) (CHASE3) (PDB:3VA9)			T|T|K|T|T	Signal transduction mechanisms|Signal transduction mechanisms|Transcription|Signal transduction mechanisms|Signal transduction mechanisms	------MQEAQQSTDRKFRHGLSVTLFVWFMVLSLGPITVIGVNEYREGKNTIVQSRYEQLNTINQLLSQQINNYFDSVITNLFIKAGVAQEFLSHLIQSHKALKKSPEEFINSFSYNLVLDQYSSEFVDFLRYYDYSDLILADAEGNILYTVNAYGDLGKNLFKGA-LANTSFAKAARESLEEVVPKYADVAMYPPIGDQKVSFFILPLVDERENTTGFLAVQILAYNVQNIFESENQFGGGLKSYLVGDDGYIRYGTDLDSTQSMTLVADNALIKDWVSHLDTEG-DFHEIHED-DHDHD------MEDESLNLDSDAELNELFGQDAGLEKEASNRQKIEQKLHIKSYINVYGEKVLGTYHAIEVADTPMALISEVGQEDAFSSVIEFRNRLIYISAITALIVILIALVITRRLVRPIRTITAWVNRVASGDYVQGAVLSGHNEISDLSRSFSEMTEKLRNVISDNDRKSWQQEGQAGLNNCMRGEQELSEVCKNIVSYLARYLDMQTGAMYVMDDEQRLQLMASYAWKRRKQSKNSFEVGEGLVGQAAMEKQTIELTSIPEDYIKIESGLGSTPPRVIITVPLVYEGEVKGVLEFALLRELNDEQRSFLEDALESVAIGINSAQYRTRVNQLLDKTTRQSEAMKEQQEELRSVNDELESRARVLEESQEELKAQSEEMQKSNAELEEKTELLQQQKTEIERKNLDIELSRKTLEEKAKELEQASKYKSEFLANMSHELRTPLNSLLLLAQMLADNDEGNLSEDQIESAQVIYSGGKELLDLINDILDLSKVEAGKMSINLDDMDIEELCSSMRTLFKPLANNKGLDFAVEIDPGTTQVILSDSQRVMQILKNFLSNAFKFTEQGGVYIRVFSSTRETDHGNETYVAFAVRDTGIGIPEDKQEAIFEAFQQADGSTSRKYGGTGLGLAISREMSSMLGGYIGIESTEGEGTTFTVYLPDNAVCSIVGDKVMADSYLSGTSEGTQNTVSAAATPMANKTKAE-----SSPITNNVPTKKKKSNGANNILIIEDDQHFSDIVKQLSGSHGYQCLVAGNGKEGIKTAIEEQPMAIILDLGLPDMDGEEVLKQLQQNTDTKDIPVHIVSGRDPDELERKGAVGYLVKPVSVEDLESVFSTLEEALSEDIQHALLLDSDEKNRAHLAKILRKKGMNIAEVSSAADAEKSMAENHWQCLVMDVELPDSTGLEFLQKLQEKMGDKMPSIVIHTDKKLTGEDQKELQKYTRALVMKGDYASERVMDEVSLFIHSIEKSSPDEAKPAVETVSNKSLEGHKILLVDDDLRNTFALSKGLQALGLEVVIADNGQNALDKLDEEEGVELVLMDIMMPVMDGYEAMIKMREIDRLKEMPVIALTAKAMSDDKAKCIEAGANDYMTKPVDIDKLVAMMKVWLFK
13341	GC_00000836		Endozoicomonas_MAG_CC1	3572	11	12	2	0	0.7215984785	0.8930310576	0.7982138788									COG0745|COG5002	DNA-binding response regulator, OmpR family, contains REC and winged-helix (wHTH) domain (OmpR) (PDB:1XHF)|Sensor histidine kinase WalK (WalK) (PDB:4I5S)			T|K|T	Signal transduction mechanisms|Transcription|Signal transduction mechanisms	-----MDSESPGDNSQRKTGGLGVTLFMWFVILSIGPVIIVGFNEFQMGKDEIVKDRYNQLTSMNFQLTQRVNDYFDTVLTNLFIMAAPSEAFITDLAENQRFGKRNLKEYINSEAYDLIQSQYATEYENFLRFYDYSDILLGDVDGNILYTVNGYDDLGQNIFSGE-LSRTIFSRSVKESLQDQLPKYTDLDEYAPIGGDKVVFFILPLTDSLQKAIGFIAVQIHPDNIQVMFDSGQSNIAGLSSFLVGTDRKIRFGSQLDSTKDSELKADNPLIQLWLGHLNEEG-NYQEEDDHLESM--------EQPDEHDDDLEWPSIDEPGDGINNQETLTLAAKASSR-HIRSY--FHGEEVMGIFLPVNIAGTPMMMLSEVTHRQAFASVQEFRKRLVVLIAITFVLVIVIALFVTQQLVKPIRRINKWVNRVASGDYVEGTVLSGNNEISELSRSFAQMTERLRTVSDENTRRNWLQEGMAGLHNSVRGEQDMADLCHNIVTYIARYLDMHSGAMFVKNDKNQLEMMGAYAWRKGNEQASHFEMGEGLIGQAALERETIELTDVPDGYLDIESGLGSARPAHVIIIPLAYENDLKGVFEFSRLGSMTEEQSLFLEHSVESIAIAIHSAQYRTRVNQLLDTTTQQSEALKEQKEELRSVNEELEKRAGILEESEEELKAQSEELQKSNVELEELSEQLMHQKEEIEHKNKDIELSSQSIAEKAEELARASKYKSEFLANMSHELRTPLNSLLLLSQMLAENDEGNLTEDQMESAQIIYNGGIELLDLINDILDLSKVEAGKMSVNLDGLRVEEVKGSIEMMFNPVAENRGIEFLVSIEHGASKSIFTDSQRLMQIVKNFLSNAFKFTEQGSVQVRIFNEVRPGRFAENTWVAFAVKDSGIGIAKDKQASIFESFQQADGSTSRKYGGTGLGLAISREMAELLGGFIELASEEGKGTIFTLFLPANPVCSLGAEKVIAENYVADFFDHTEGQSESAESAQKPVISET-----SDISELAVIESAATEEADYHLLVIEDDPHFVAILAQIADKHHFGCLNATTGKQGLAMARQHQPSAIILDLGLPDMDGQTVLEQLKNDDITRHIPVHIVSGRDPASVTSLGSVGYLMKPVSVFDLDKVFVTLEGAIRQDIHDALILDPDEAQRAQVGAMLEKKGLNVGYAITVEEAEQALVDHQWHCLIMDLELGETGGLEFLQKIKSRLGPDMPSVVIHTAHPPDQAEHALLQEFTSAMVMKGDRAMERITDEVTLFLHTVNKDQVDEAPDELASGAEKSLEGHKILLVDDDLRNTFALSKALQGIGMEVVLANNGKNAINRLEEEDGIELVLMDIMMPVMDGYEATAAIRQMNEYKDLPVIALTAKAMAGDKAKCLEAGANDYMTKPLDMAKLTAMLKVWLLQ
13342	GC_00000837		E_acroporae_Acr14	2512	12	12	1	1	0.8200189882	0.9801654486	0.8929688125			K03545	trigger factor	ko00001	KEGG Orthology (KO)>>>09190 Not Included in Pathway or Brite>>>09192 Unclassified: genetic information processing>>>99975 Protein processing			COG0544	FKBP-type peptidyl-prolyl cis-trans isomerase (trigger factor) (Tig) (PDB:5OWI)			O	Posttranslational modification, protein turnover, chaperones	MQVSLEMTSGIERKLTITIPVADIDSEVNKRLQDLSRRVRLDGFRPGKVPMKVVKRRYGAGARQEVLGEMMQSSFIEAIQEQDLNPAGAPSVEAQSDND-EGFTFVATFEVYPEIALNDFSGIVVERPIAEVHESDVDEMIETLRKQSTTFADVERASELGDRITFDYVGT-----KDGEAFEGGSAENSTLELGSGRMIPGFEDGLVGVSAGEEKVLSLTFPEDYQAKDLAGQSVEFACKVHKVAAPALPELNDEFFARFGVSEGGLEGFRTEVSRNMERELRQAVKNKVKNQVMDGLLKIHEVEVPSALTSQEIDRMREQAVQQFGGMKGGFDPKQLPAELFEADAKKRVALGLLIGEVVKQREVKVDDERVRAMIEEMASAYQEPQQVIDWYYSNDEQLSQIKYVVLEEQVVDTILEAAQVSELACSYQDAIKPAERAAETEEAEQEESA---
13343	GC_00000837		E_arenosclerae_ab112	2686	12	12	1	1	0.8200189882	0.9801654486	0.8929688125			K03545	trigger factor	ko00001	KEGG Orthology (KO)>>>09190 Not Included in Pathway or Brite>>>09192 Unclassified: genetic information processing>>>99975 Protein processing			COG0544	FKBP-type peptidyl-prolyl cis-trans isomerase (trigger factor) (Tig) (PDB:5OWI)			O	Posttranslational modification, protein turnover, chaperones	MQVSVETTSGLERRLTITIPADKIDGEINKRLQDLSRRVRLDGFRPGKVPMKVVKRRYGLGARQEVLGEQMQQAFVEAVTQENLNPAGAPRVEPKGDEEGKDFEFVAIFEVYPEIEVGDFAGVEIDRPVAEVSDADIDEMVETLRTQSKTFEDVERAAEQGDQIVFDYVGT-----KGGEEFAGGKAENSTLELGSGRMIPGFEDGLVGVSAGEEKTLELTFPEDYHSEELKGQAVEFACKVHQVQAATLPELNDEFFERFGVTEGGEEAFRTEVRKNMERELRQAIKGKVKNQVMDGLLTSHEIEVPSPLVAQEIDRMREQAVQQFGGAQGGFDPKQLPAELFEKDAKKRVALGLLVGEIVKQREIKVDDDRVRTMIEEMASAYQEPQQVVDWYYSNEEQLSQVKYVVLEEQVVDTVLEAAKVSESECSYQEAIKPAAPE-EAEASEEEQA----
13344	GC_00000837		E_ascidiicola_KASP37	3413	12	12	1	1	0.8200189882	0.9801654486	0.8929688125			K03545	trigger factor	ko00001	KEGG Orthology (KO)>>>09190 Not Included in Pathway or Brite>>>09192 Unclassified: genetic information processing>>>99975 Protein processing			COG0544	FKBP-type peptidyl-prolyl cis-trans isomerase (trigger factor) (Tig) (PDB:5OWI)			O	Posttranslational modification, protein turnover, chaperones	MQFSLEETTGIERKLTITVAVEDINNEVNKRLQDLSRRVRLDGFRPGKVPMKVVKRRYGEGARQEVLGEMMQSSFIEAITEQKLNPAGAPSVEAKSDND-EGFTFVATFEVYPEIALNEFKDIIVERPVAEVQESDIDEMIETLRKQSNTFEVVERAAEQGDRLTFDYVGT-----KDGEAFEGGSAENATLELGSGRMIPGFEDGLVGVSAGEETVLSVTFPEDYQAEELAGQAVEFACKVHKVEGPALPEMNDEFFARFGVSEGGLEGFRTEVSKNMERELRQAIKSKVKNQVMDGLLNTHEVEVPSALAAQEIDRMREQAVQQFGGAQSGFDPKQLPAELFESDARKRVALGLLIGEVVKQREVKVDGERVRAMIEEMASAYQEPQQVIDWYYSNDEQLSQIKYVVLEEQVVDTILDAAQVSEKSCSYQEAIKPAERVEEAAEETEEAAE---
13345	GC_00000837		E_atrinae_WP70	2359	12	12	1	1	0.8200189882	0.9801654486	0.8929688125			K03545	trigger factor	ko00001	KEGG Orthology (KO)>>>09190 Not Included in Pathway or Brite>>>09192 Unclassified: genetic information processing>>>99975 Protein processing			COG0544	FKBP-type peptidyl-prolyl cis-trans isomerase (trigger factor) (Tig) (PDB:5OWI)			O	Posttranslational modification, protein turnover, chaperones	MQVSLETTSGIERKLTITIPGTDIDGEVNKRLQDLSRRVRLDGFRPGKVPMKVVKRRYGAGARQEVLGEMMQSSFVEAIQEQKLNPAGAPSVEAQSDND-EGFTFVATFEIYPEIALNEFGGISIERPVAEVQESDVDEMIETLRKQSTTFEDVERAAELGDRVTFDYVGT-----KDGEAFEGGSAENSTLELGSGRMIPGFEDGLVGVSAGEEKVLSLTFPEDYQAKDLAGQAVEFACKVHKVAAPALPELNDEFFARFGVSEGGLEGFRTEVSKNMERELRQAVKNKVKNQVMDGLLKIHEVEVPSALTSQEIDRMREQAVQQFGGMKGGFDPKQLPAELFEADAKKRVALGLLIGEVVKQREVKVDDERVRAMIEEMASAYQEPQQVIDWYYSNDEQLSQIKYVVLEEQVVDTILEAAQVSEKACSYQDAIKPAERAAEAEEAEQEETA---
13346	GC_00000837		E_elysicola_DSM22380	2873	12	12	1	1	0.8200189882	0.9801654486	0.8929688125			K03545	trigger factor	ko00001	KEGG Orthology (KO)>>>09190 Not Included in Pathway or Brite>>>09192 Unclassified: genetic information processing>>>99975 Protein processing			COG0544	FKBP-type peptidyl-prolyl cis-trans isomerase (trigger factor) (Tig) (PDB:5OWI)			O	Posttranslational modification, protein turnover, chaperones	MQVSLETTSGIERKLTITLPVADIDGEVNKRLQDLSRRVRLDGFRPGKIPMKVVKRRYGAGARQEVLGEMMQSSFVEAIQEQKLNPAGAPSVEAKSDDD-EGFTFIATFEIYPEIALNEFNGITVERPVADVQESDIDEMIETLRKQGTSFEDVERAAELGDRVTFDYVGT-----KDGEAFEGGSAENATLELGSGRMIPGFEDGLVGVSAGEEKVLSLTFPEDYQAEELAGQSVEFACKVHKVAGPALPELNDEFFARFGVTEGGLEDFRKEVSKNMERELRQAVKNKVKNQVMDGLLKIHEVEVPSALTSQEIDRMREQAVQQFGGMKGGFDPKQLPAELFEADAKKRVALGLLIGEVVKQREVKVDDERVRAMIEEMASAYQEPQQVIDWYYSNDEQLSQIKYVVLEEQVVDTILEAAQVSEKTCSYQEAIKPAERAVEAEEAEQEETA---
13347	GC_00000837		E_euniceicola_EF212	4879	12	12	1	1	0.8200189882	0.9801654486	0.8929688125			K03545	trigger factor	ko00001	KEGG Orthology (KO)>>>09190 Not Included in Pathway or Brite>>>09192 Unclassified: genetic information processing>>>99975 Protein processing			COG0544	FKBP-type peptidyl-prolyl cis-trans isomerase (trigger factor) (Tig) (PDB:5OWI)			O	Posttranslational modification, protein turnover, chaperones	MQVSLETTSGLERRLTIVIPAEKVDGEVAKRLNDMSRRVRLDGFRPGKVPAKVMKRRYGLGARQEVLGEQMQQAFVDAVTQEKLNPAGAPTVEPKADEEGKDFEFVATFEIYPEITLGDFATIEVERPVADVKDADIDEMVETLRNQSKSFEDVGRAAENGDQIVFDYVGTFASGERAGEEFEGGKAENSTLELGSGRMIPGFEDGLAGVSAGEEKTLELTFPEDYHSEELKGQAVAFACKVHKVQAATMPELNDEFFARFGVTEGSEEAFRAEVRKNMERELRQAVKGKVKNQVMDGLLSTNEIDVPSPLVAQEIDRMREQAVQQFGGAQGGFDPKQLPAELFEADAKKRVALGLIVGEVVKQREVKVDDDRVRAMIEEMASAYQEPQQVIDWYYSNEQQLSQVKYVVLEEQVVDTILASAKVSEAEVSYQDAIKPAAPEAAPEAAEEQETAEEA
13348	GC_00000837		E_gorgoniicola_PS125	2075	12	12	1	1	0.8200189882	0.9801654486	0.8929688125			K03545	trigger factor	ko00001	KEGG Orthology (KO)>>>09190 Not Included in Pathway or Brite>>>09192 Unclassified: genetic information processing>>>99975 Protein processing			COG0544	FKBP-type peptidyl-prolyl cis-trans isomerase (trigger factor) (Tig) (PDB:5OWI)			O	Posttranslational modification, protein turnover, chaperones	MQVSLETTSGLERRLSIVIPAEKVDGEVAKRLNDMSRRVRLDGFRPGKVPAKVMKRRYGLGARQEVLGEQMQQAFVEAVTQEKLNPAGAPTVEPKADEEGKDFEFVATFEVYPEITLGDFASIEVERPVADVKDADIDEMVETLRNQSKTFEDVERAAESGDQIVFDYVGSFASGEKAGEEFDGGKAENSTLELGSGRMIPGFEDGLVGVSAGEEKTLELTFPEEYHSEELKGQAVKFACKVHKVQAAAMPELNDEFFARFGVTEGGEEAFRAEVRKNMERELRQAVKGKVKNQVMDGLLSTNEIDVPSPLVAQEIDRMREQAVQQFGGEQGGFDPKQLPAELFEADAKKRVALGLIVGEVVKQREVKVDEDRVRAMIEDMASAYQEPQQVIDWYYSNEQQLSQVKYVVLEEQVVDTVLESAKVSEAEVSYQDAIKPAAPEAAPESAEEQETAEEA
13349	GC_00000837		E_marisrubri_6c	1759	12	12	1	1	0.8200189882	0.9801654486	0.8929688125			K03545	trigger factor	ko00001	KEGG Orthology (KO)>>>09190 Not Included in Pathway or Brite>>>09192 Unclassified: genetic information processing>>>99975 Protein processing			COG0544	FKBP-type peptidyl-prolyl cis-trans isomerase (trigger factor) (Tig) (PDB:5OWI)			O	Posttranslational modification, protein turnover, chaperones	MQVSVETTSGLERRLTITIPADKIDGEINKRLQGLSRRVRLDGFRPGKVPMKVVKRRYGLGVRQEVLGEQMQQAFVEAITQENLNPAGAPLVEPKSDEEGKDFEFVAIFEVYPEIEVGDFSGVEVERPVAEVSDADIDEMVETLRTQSKTFEDAERAAELGDQIVFDYVGSFASGEKNGEEFDGGKAENATLELGSGQMIPGFEDGLVGVSAGEEKTLELTFPEDYHAEELKGQAVKFACKVHRVQAANLPELDKAFFERFGVAEGGEEAFRTEVRKNMERELRQAIKSKVKNQVMDGLLTTHEIEVPSPLVAQEIDRMREQAVQRFGGAQGGFDPKQLPAELFEKDARKRVALGLLIGEIVKQREIKVDDDRVRAMIEEMASAYQTPQQVVDWYYSNEEQLSEVKYVVLEEQVVDTVLEAAKVSDSECSYQDAIKPAAPAEEAEASKEELV----
13350	GC_00000837		E_montiporae_CL33	2155	12	12	1	1	0.8200189882	0.9801654486	0.8929688125			K03545	trigger factor	ko00001	KEGG Orthology (KO)>>>09190 Not Included in Pathway or Brite>>>09192 Unclassified: genetic information processing>>>99975 Protein processing			COG0544	FKBP-type peptidyl-prolyl cis-trans isomerase (trigger factor) (Tig) (PDB:5OWI)			O	Posttranslational modification, protein turnover, chaperones	MQVSLETTSGLERRLTIVIPAEKVDGEVAKRLNDMSRRVRLDGFRPGKVPAKVMKRRYGLGARQEVLGEQMQQAFVEAVTQEKLNPAGAPTVEPKADEEGKDFEFVATFEVYPEIALGDFASIEVERPVADVKDADIDEMVETLRNQSKTFEDVERAAENGDQIVFDYVGT-----KGGEEFEGGKAENSTLELGSGRMIPGFEDGLVGVSAGEEKTLELTFPEEYHSEELKGQAVEFACKVHKVQAASMPELNDEFFARFGVSEGGQEAFRAEVRKNMERELRQAVKGKVKNQVMDGLLATNEIEVPSPLVAQEIDRMREQAVQQFGGAQGGFDPKQLPAELFEADAKKRVALGLIVGEVVKQREVKVDDDRVRAMIEEMASAYQEPQQVIDWYYSNEQQLSQVKYVVLEEQVVDTVLENAKVSEAEVSYQDAIKPAAPEAAEEQETAEEA----
13351	GC_00000837		E_numazuensis_DSM25634	4202	12	12	1	1	0.8200189882	0.9801654486	0.8929688125			K03545	trigger factor	ko00001	KEGG Orthology (KO)>>>09190 Not Included in Pathway or Brite>>>09192 Unclassified: genetic information processing>>>99975 Protein processing			COG0544	FKBP-type peptidyl-prolyl cis-trans isomerase (trigger factor) (Tig) (PDB:5OWI)			O	Posttranslational modification, protein turnover, chaperones	MQVSVETTSGLERRLTITIPADKIDGEINKRLQDLSRRVRLDGFRPGKVPMKVVKRRYGLGARQEVLGEQMQQAFVEAVTQESLNPAGAPRVEPKGDEEGKDFEFVATFEVYPEIEVGDFGGVEIERPVAEVSDADIDEMVETLRSQSKTFEDVERAAEQGDQIVFDYVGTFASGEQNGEEFAGGKAENSTLELGSGRMIPGFEDGLLGVSAGEEKTLELTFPEDYHSEELKGQAVEFACKVHQVQATALPELNDEFFERFGVTEGGEEAFRTEVRKNMERELRQAIKGKVKNQVMDGLLTTHEVEVPSPLVAQEIDRMREQAVQQFGGAQGGFDPKQLPAELFEKDAKKRVALGLLVGEIVKQREIKVDDDRVRTMIEEMASAYQEPQQVVDWYYSNEEQLSQVKYVVLEEQVVDTVLEAAKVSESECSYQDAIKPAAAE-EAEASEEEQA----
13352	GC_00000837		Endozoicomonas_MAG_CC1	1349	12	12	1	1	0.8200189882	0.9801654486	0.8929688125			K03545	trigger factor	ko00001	KEGG Orthology (KO)>>>09190 Not Included in Pathway or Brite>>>09192 Unclassified: genetic information processing>>>99975 Protein processing			COG0544	FKBP-type peptidyl-prolyl cis-trans isomerase (trigger factor) (Tig) (PDB:5OWI)			O	Posttranslational modification, protein turnover, chaperones	MQVSLEITSGIERKLTITLPVAGIDGEVNKRLQDLSRRVRLDGFRPGKIPMKVVKRRYGAGARQEVLGEMMQSSFVEAIQEQKLNPAGAPSIEATSDND-EGFTFIATFEIYPEIALNEFNGISVERPVAEVQESDIDEMIETLRQQGTTFEDVERAAELGDRITFDYVGT-----KAGEAFEGGSAENSTLELGSGRMVPGFEDGLVGVAAGEEKVISVTFPEDYQAEELAGQAVEFACKVHKVSGSALPELNDEFFARFGVSEDGLEGFRKEVSKNMERELRQAVKNKVKNQVMDGLLKIHEVEVPSALTSQEIDRMREQAVQQFGGMKGGFDPKQLPAELFEADAKKRVALGLLIGEVVKQREVKVDDERVRAMIEEMASAYQEPQQVIDWYYSNDEQLSQIKYVVLEEQVVDTILEAAQVSENTCSYQEAIKPAERAVEAEEADQEETA---
13353	GC_00000837		H_meridiana_NBRC15608	2665	12	12	1	1	0.8200189882	0.9801654486	0.8929688125			K03545	trigger factor	ko00001	KEGG Orthology (KO)>>>09190 Not Included in Pathway or Brite>>>09192 Unclassified: genetic information processing>>>99975 Protein processing			COG0544	FKBP-type peptidyl-prolyl cis-trans isomerase (trigger factor) (Tig) (PDB:5OWI)			O	Posttranslational modification, protein turnover, chaperones	MQVSVETTSQIERRITIQVPAAEIDEAVSARLKDTAKNVRLNGFRQGRVPMAVVRQRYGDSVRSEVVGEVMRERYVRAITEKELNPAGFPQIEPKVNEEGKDLEFVAVMEVYPQVELTSIEGTDVERPVVSVSEADVDEMIDTLRKQNAAWEEVDAAAADGDQVTIDFQGF-----LGDEPFEGGSAEGHALVIGSNSFIPGFEEQLIGVKAGEEKTISVTFPADYQAEHLAGQDATFKVTVHKVSSQKLPEVDAEFIERFGVEDGDEAKFRAEIKKNMTREAAQAVDNRVKQQVLDALKKANDIPVPTALVQQETDGMKRQAAQQFGLGDD-FDVSQLPNELFEEQAKSRVQVGLLLAEVIKANELDADDAAIKAKVEELAEQYQDPSEVVEYYMGNEQLKTQVKSAILEEKAVEKLLEQANVKDVEMSYQQALAAAQQQAEQDEKAEEGEQAGA
13354	GC_00000838		E_acroporae_Acr14	841	11	12	2	0	0.7702515633	0.8701533454	0.8171604109			K03501	16S rRNA (guanine527-N7)-methyltransferase [EC:2.1.1.170]	ko01000|ko03009|ko03036	Enzymes>>>2. Transferases>>>2.1 Transferring one-carbon groups>>>2.1.1 Methyltransferases>>>2.1.1.170 16S rRNA (guanine527-N7)-methyltransferase|Ribosome biogenesis>>>Prokaryotic type>>>rRNA modification factors>>>16S rRNA modification factors|Chromosome and associated proteins>>>Prokaryotic type>>>Chromosome partitioning proteins>>>Other chromosome partitioning proteins			COG0357	16S rRNA G527 N7-methylase RsmG (former glucose-inhibited division protein B) (RsmG) (PDB:1XDZ) (PUBMED:15375115;22031445)	COG0357	16S rRNA modification	J	Translation, ribosomal structure and biogenesis	MNASQSSLT----DHSLAQTLQNDIGRGAKSLGL------DLSPVQADLLTRYVLLLNKWNKAYNLTAIRDPREMVFRHIVDSLSIVPHISGEVILDVGSGPGLPGVVLAIMYPDKQFTTLDSNGKKTRFMLQAKLDLQLNNLAVANARVESFQVDVPFDAITSRAFSSLVSMVDGTKHLLSPSGVYL--AMKGLYPEEELKQLMD-RHEIELVGCEPLKVP----GT---DGDRHLVILRNRH---
13355	GC_00000838		E_arenosclerae_ab112	4171	11	12	2	0	0.7702515633	0.8701533454	0.8171604109			K03501	16S rRNA (guanine527-N7)-methyltransferase [EC:2.1.1.170]	ko01000|ko03009|ko03036	Enzymes>>>2. Transferases>>>2.1 Transferring one-carbon groups>>>2.1.1 Methyltransferases>>>2.1.1.170 16S rRNA (guanine527-N7)-methyltransferase|Ribosome biogenesis>>>Prokaryotic type>>>rRNA modification factors>>>16S rRNA modification factors|Chromosome and associated proteins>>>Prokaryotic type>>>Chromosome partitioning proteins>>>Other chromosome partitioning proteins			COG0357	16S rRNA G527 N7-methylase RsmG (former glucose-inhibited division protein B) (RsmG) (PDB:1XDZ) (PUBMED:15375115;22031445)	COG0357	16S rRNA modification	J	Translation, ribosomal structure and biogenesis	---------------MSFLSLRERICKGAAAQSLSLTDSPELTESQADLLTRYLELLAKWNKAYNLTAVRDPVEMVSRHILDSLSIAPFMEGERLMDVGSGPGLPGIPMAILNPEKQFTVLDSNGKKTRFMTQAKTELGLENVTVANCRVESFEVEQPFDVIMSRAFSSLIDMINGTRHLIKADGKFL--AMKGIFPEQELADLKQERPEISLLESHALDVP----GC---EAQRHLVILKADV---
13356	GC_00000838		E_ascidiicola_KASP37	484	11	12	2	0	0.7702515633	0.8701533454	0.8171604109			K03501	16S rRNA (guanine527-N7)-methyltransferase [EC:2.1.1.170]	ko01000|ko03009|ko03036	Enzymes>>>2. Transferases>>>2.1 Transferring one-carbon groups>>>2.1.1 Methyltransferases>>>2.1.1.170 16S rRNA (guanine527-N7)-methyltransferase|Ribosome biogenesis>>>Prokaryotic type>>>rRNA modification factors>>>16S rRNA modification factors|Chromosome and associated proteins>>>Prokaryotic type>>>Chromosome partitioning proteins>>>Other chromosome partitioning proteins			COG0357	16S rRNA G527 N7-methylase RsmG (former glucose-inhibited division protein B) (RsmG) (PDB:1XDZ) (PUBMED:15375115;22031445)	COG0357	16S rRNA modification	J	Translation, ribosomal structure and biogenesis	MSTDTFPLL----DHPLSVQLRNDICQGATSFGI------DLTEAKADLLTHYVLLLDKWNKAYNLTAIRDPKEMVFRHILDSLSIVPHIVGDYILDVGSGPGLPGIVLAIIYPEKKFTTLDSNGKKTRFMQQAKNDLKLDNLTVANSRVENFEAPQPFDAITSRAFSSLVNMVDGTKHLLSTSGVYL--AMKGLYPEEELKELMD-RHEIELVGCEPLNVP----GT---EGDRHLVILTNRH---
13357	GC_00000838		E_atrinae_WP70	3972	11	12	2	0	0.7702515633	0.8701533454	0.8171604109			K03501	16S rRNA (guanine527-N7)-methyltransferase [EC:2.1.1.170]	ko01000|ko03009|ko03036	Enzymes>>>2. Transferases>>>2.1 Transferring one-carbon groups>>>2.1.1 Methyltransferases>>>2.1.1.170 16S rRNA (guanine527-N7)-methyltransferase|Ribosome biogenesis>>>Prokaryotic type>>>rRNA modification factors>>>16S rRNA modification factors|Chromosome and associated proteins>>>Prokaryotic type>>>Chromosome partitioning proteins>>>Other chromosome partitioning proteins			COG0357	16S rRNA G527 N7-methylase RsmG (former glucose-inhibited division protein B) (RsmG) (PDB:1XDZ) (PUBMED:15375115;22031445)	COG0357	16S rRNA modification	J	Translation, ribosomal structure and biogenesis	MNVSQSPLI----DNPLAQTLQKDICQGAKSLGL------DLSQVQADLLTRYVLLLDKWNKAYNLTAIRDPREMVFRHIVDSLSIVPHINGEVILDVGSGPGLPGVVLAIMYPEKKFTTLDSNGKKTRFMLQAKLDLQLENLEVTNARVESFKVDAPFDAITSRAFSSLVNMVDGTKHLLSPSGVYL--AMKGLYPEEELKELMD-RHEIELIGCEPMNVP----GT---DGDRHLVILRNRH---
13358	GC_00000838		E_elysicola_DSM22380	325	11	12	2	0	0.7702515633	0.8701533454	0.8171604109			K03501	16S rRNA (guanine527-N7)-methyltransferase [EC:2.1.1.170]	ko01000|ko03009|ko03036	Enzymes>>>2. Transferases>>>2.1 Transferring one-carbon groups>>>2.1.1 Methyltransferases>>>2.1.1.170 16S rRNA (guanine527-N7)-methyltransferase|Ribosome biogenesis>>>Prokaryotic type>>>rRNA modification factors>>>16S rRNA modification factors|Chromosome and associated proteins>>>Prokaryotic type>>>Chromosome partitioning proteins>>>Other chromosome partitioning proteins			COG0357	16S rRNA G527 N7-methylase RsmG (former glucose-inhibited division protein B) (RsmG) (PDB:1XDZ) (PUBMED:15375115;22031445)	COG0357	16S rRNA modification	J	Translation, ribosomal structure and biogenesis	MNVSQSSLI----DNPLAKTLRNDICQGAKSLSL------DLSETQADLLTRYVLLLDKWNKAYNLTAIRNPREMVFRHIIDSLSIVPHISGGTILDVGSGPGLPGIVLAIIYPDKKFTTLDSNGKKTRFMLQAKLDLQLDNLEVANARVESFEIREPFDAITSRAFSSLVNMVDGTKHLLSPSGVYL--AMKGLYPEEELKELMD-RHEIELVGCEPLNVP----GT---EGDRHLVILRNRH---
13359	GC_00000838		E_euniceicola_EF212	2109	11	12	2	0	0.7702515633	0.8701533454	0.8171604109			K03501	16S rRNA (guanine527-N7)-methyltransferase [EC:2.1.1.170]	ko01000|ko03009|ko03036	Enzymes>>>2. Transferases>>>2.1 Transferring one-carbon groups>>>2.1.1 Methyltransferases>>>2.1.1.170 16S rRNA (guanine527-N7)-methyltransferase|Ribosome biogenesis>>>Prokaryotic type>>>rRNA modification factors>>>16S rRNA modification factors|Chromosome and associated proteins>>>Prokaryotic type>>>Chromosome partitioning proteins>>>Other chromosome partitioning proteins			COG0357	16S rRNA G527 N7-methylase RsmG (former glucose-inhibited division protein B) (RsmG) (PDB:1XDZ) (PUBMED:15375115;22031445)	COG0357	16S rRNA modification	J	Translation, ribosomal structure and biogenesis	------------------MSLRESICRGANTLSV------SLTEKQADLLTRYVELLAKWNKAYNLTAVRDINEMVSRHILDSLSIAPFMTGDYLMDVGSGPGLPGMIMAIIYPEKQFTLLDSNGKKTRFMTQAKMELGLNNVRVENTRCESFQAEQPFDVIMSRAFSSLLDMVEGTHHLLSPEGTFL--AMKGLYPEEELQELYAVRPDIKETESHILSVP----GC---EAQRHLVMLKQIKN--
13360	GC_00000838		E_gorgoniicola_PS125	4485	11	12	2	0	0.7702515633	0.8701533454	0.8171604109			K03501	16S rRNA (guanine527-N7)-methyltransferase [EC:2.1.1.170]	ko01000|ko03009|ko03036	Enzymes>>>2. Transferases>>>2.1 Transferring one-carbon groups>>>2.1.1 Methyltransferases>>>2.1.1.170 16S rRNA (guanine527-N7)-methyltransferase|Ribosome biogenesis>>>Prokaryotic type>>>rRNA modification factors>>>16S rRNA modification factors|Chromosome and associated proteins>>>Prokaryotic type>>>Chromosome partitioning proteins>>>Other chromosome partitioning proteins			COG0357	16S rRNA G527 N7-methylase RsmG (former glucose-inhibited division protein B) (RsmG) (PDB:1XDZ) (PUBMED:15375115;22031445)	COG0357	16S rRNA modification	J	Translation, ribosomal structure and biogenesis	------------------MSLRESICRGANTLSV------SLTEEQADLLTRYVELLAKWNKAYNLTAVRDINEMVSRHILDSLSIAPYMTGDFLMDVGSGPGLPGMIMAIMYPEKQFTLLDSNGKKTRFMTQAKMELGLNNVRVENTRCESFQAEQPFDVIMSRAFSSLLDMVEGTHHLLSPEGTFL--AMKGLYPEEELQELYAVRPDIKETGSHILSVP----GC---EAQRHLVMLKQIKN--
13361	GC_00000838		E_marisrubri_6c	4952	11	12	2	0	0.7702515633	0.8701533454	0.8171604109			K03501	16S rRNA (guanine527-N7)-methyltransferase [EC:2.1.1.170]	ko01000|ko03009|ko03036	Enzymes>>>2. Transferases>>>2.1 Transferring one-carbon groups>>>2.1.1 Methyltransferases>>>2.1.1.170 16S rRNA (guanine527-N7)-methyltransferase|Ribosome biogenesis>>>Prokaryotic type>>>rRNA modification factors>>>16S rRNA modification factors|Chromosome and associated proteins>>>Prokaryotic type>>>Chromosome partitioning proteins>>>Other chromosome partitioning proteins			COG0357	16S rRNA G527 N7-methylase RsmG (former glucose-inhibited division protein B) (RsmG) (PDB:1XDZ) (PUBMED:15375115;22031445)	COG0357	16S rRNA modification	J	Translation, ribosomal structure and biogenesis	---------------MSFLSLRERICEGAVAQSL------LLADSQADLLTGYVELLAKWNKAYNLTAVRDPLEMVSRHIHDSLSIAPFMEGDYLIDVGSGPGLPGIPMAILYPEKQYTLLDSNGKKTRFMTQAKTELGLENVTVANCRVESFEAIQPFDVIMSRAFSSLADMVNGSHHLIKSGGKFL--AMKGLFPEQELVDLKQLRPDISLLESHALDVP----GC---EAQRHLVILKADV---
13362	GC_00000838		E_montiporae_CL33	4873	11	12	2	0	0.7702515633	0.8701533454	0.8171604109			K03501	16S rRNA (guanine527-N7)-methyltransferase [EC:2.1.1.170]	ko01000|ko03009|ko03036	Enzymes>>>2. Transferases>>>2.1 Transferring one-carbon groups>>>2.1.1 Methyltransferases>>>2.1.1.170 16S rRNA (guanine527-N7)-methyltransferase|Ribosome biogenesis>>>Prokaryotic type>>>rRNA modification factors>>>16S rRNA modification factors|Chromosome and associated proteins>>>Prokaryotic type>>>Chromosome partitioning proteins>>>Other chromosome partitioning proteins			COG0357	16S rRNA G527 N7-methylase RsmG (former glucose-inhibited division protein B) (RsmG) (PDB:1XDZ) (PUBMED:15375115;22031445)	COG0357	16S rRNA modification	J	Translation, ribosomal structure and biogenesis	------------------MSLRESICRGANTLSV------SLTEEQADLLTRYVELLAKWNKAYNLTAVRDINEMVSRHILDSLSIAPYMTGDHLLDVGSGPGLPGMIMAIMYPEKQFTLLDSNGKKTRFMTQAKMELGLKNVQVENTRCESFQARQPFDVIMSRAFSSLLDMVEGTHHLLSPEGTFL--AMKGLYPEEELQDLYTARSDVKETESHILSVP----GC---EAQRHLVMLKQIKN--
13363	GC_00000838		E_numazuensis_DSM25634	4068	11	12	2	0	0.7702515633	0.8701533454	0.8171604109			K03501	16S rRNA (guanine527-N7)-methyltransferase [EC:2.1.1.170]	ko01000|ko03009|ko03036	Enzymes>>>2. Transferases>>>2.1 Transferring one-carbon groups>>>2.1.1 Methyltransferases>>>2.1.1.170 16S rRNA (guanine527-N7)-methyltransferase|Ribosome biogenesis>>>Prokaryotic type>>>rRNA modification factors>>>16S rRNA modification factors|Chromosome and associated proteins>>>Prokaryotic type>>>Chromosome partitioning proteins>>>Other chromosome partitioning proteins			COG0357	16S rRNA G527 N7-methylase RsmG (former glucose-inhibited division protein B) (RsmG) (PDB:1XDZ) (PUBMED:15375115;22031445)	COG0357	16S rRNA modification	J	Translation, ribosomal structure and biogenesis	---------------MSFLSLRERICEGAAAQSL------SLTDSQADLLTRYVELLAKWNKAYNLTAVRDPLEMVSRHILDSLSIAPFMEGGYLMDVGSGPGLPGIPMAILNPKKQFTLLDSNGKKTRFMTQAKTELGLANVTVANCRVESFEAEQPFDVIMSRAFSSLVDMINGTRHLIREDGKFL--AMKGLFPEQELVDLKQTRPEISMLESHALDVP----GC---EAQRHLVILKADV---
13364	GC_00000838		Endozoicomonas_MAG_CC1	1603	11	12	2	0	0.7702515633	0.8701533454	0.8171604109			K03501	16S rRNA (guanine527-N7)-methyltransferase [EC:2.1.1.170]	ko01000|ko03009|ko03036	Enzymes>>>2. Transferases>>>2.1 Transferring one-carbon groups>>>2.1.1 Methyltransferases>>>2.1.1.170 16S rRNA (guanine527-N7)-methyltransferase|Ribosome biogenesis>>>Prokaryotic type>>>rRNA modification factors>>>16S rRNA modification factors|Chromosome and associated proteins>>>Prokaryotic type>>>Chromosome partitioning proteins>>>Other chromosome partitioning proteins			COG0357	16S rRNA G527 N7-methylase RsmG (former glucose-inhibited division protein B) (RsmG) (PDB:1XDZ) (PUBMED:15375115;22031445)	COG0357	16S rRNA modification	J	Translation, ribosomal structure and biogenesis	MNVSQSSLIDNSLDNPLAKTLRNDICQGAKSLSL------DLSETQADLLTRYVLLLDKWNKAYNLTAIRNPGEMVFRHIIDSLSIVPHISGDTILDVGSGPGLPGVVLAIIYPGKKFTTLDSNGKKTRFMLQAKLDLQLDNLEVANARVESFKVEEPFDAITSRAFSSLVNMVDGTKHLLSPSGVYL--AMKGLYPEEELKELMD-RHEIELVGCEPLNVP----GT---EGDRHLVILRNRH---
13365	GC_00000838		Endozoicomonas_MAG_CC1	1606	11	12	2	0	0.7702515633	0.8701533454	0.8171604109			K03501	16S rRNA (guanine527-N7)-methyltransferase [EC:2.1.1.170]	ko01000|ko03009|ko03036	Enzymes>>>2. Transferases>>>2.1 Transferring one-carbon groups>>>2.1.1 Methyltransferases>>>2.1.1.170 16S rRNA (guanine527-N7)-methyltransferase|Ribosome biogenesis>>>Prokaryotic type>>>rRNA modification factors>>>16S rRNA modification factors|Chromosome and associated proteins>>>Prokaryotic type>>>Chromosome partitioning proteins>>>Other chromosome partitioning proteins			COG0357	16S rRNA G527 N7-methylase RsmG (former glucose-inhibited division protein B) (RsmG) (PDB:1XDZ) (PUBMED:15375115;22031445)	COG0357	16S rRNA modification	J	Translation, ribosomal structure and biogenesis	#NAME?
13366	GC_00000839		E_acroporae_Acr14	4595	11	12	2	0	0.8717354428	0.8428316584	0.8570399238			K01999	branched-chain amino acid transport system substrate-binding protein	ko00001|ko00001|ko02000	KEGG Orthology (KO)>>>09130 Environmental Information Processing>>>09131 Membrane transport>>>02010 ABC transporters [PATH:ko02010]|KEGG Orthology (KO)>>>09140 Cellular Processes>>>09145 Cellular community - prokaryotes>>>02024 Quorum sensing [PATH:ko02024]|Transporters>>>ABC transporters, prokaryotic type>>>Phosphate and amino acid transporters>>>Branched-chain amino acid transporter			COG0683	ABC-type branched-chain amino acid transport system, periplasmic component (LivK) (PDB:1USG)			E	Amino acid transport and metabolism	----MLKSFNKKMAVLTA------AVAL-GSASIASAED--TIKIALAGPVTGPVAQYGDMQFIGAKMAIEQINQAGGVNGKELEGVVFDDACDPKQAVAVANRIVNDDIRFVVGHLCSSSTQPASDIYEDEGVLMITAASTSPDITTRGYELIFRTIGLDSMQGPTAAKYIIDAVKPQKMAVIHDKQQYGEGLAASVRDEVQKAGVKVALYEGVTAGDKDFSALIAKLKKEDVDFVYYGGYHPELGLILRQSAEKGLDVKFMGPEGVGNKDISAIAGEASEGLLVTLPKSFDQDPANARLVEAFKARSEDPSGPFVFPAYSAVQVMADGMKLAASEDPEKVASSLRANNFKTPTGELGFDGKGDLKDFSFVVYQWHSDGSKTALTK
13367	GC_00000839		E_arenosclerae_ab112	1802	11	12	2	0	0.8717354428	0.8428316584	0.8570399238			K01999	branched-chain amino acid transport system substrate-binding protein	ko00001|ko00001|ko02000	KEGG Orthology (KO)>>>09130 Environmental Information Processing>>>09131 Membrane transport>>>02010 ABC transporters [PATH:ko02010]|KEGG Orthology (KO)>>>09140 Cellular Processes>>>09145 Cellular community - prokaryotes>>>02024 Quorum sensing [PATH:ko02024]|Transporters>>>ABC transporters, prokaryotic type>>>Phosphate and amino acid transporters>>>Branched-chain amino acid transporter			COG0683	ABC-type branched-chain amino acid transport system, periplasmic component (LivK) (PDB:1USG)			E	Amino acid transport and metabolism	----MIRKMNKTLAALAALAALAVSAAVAGASGLAQAAD--TIKIALAGPVTGPVAQYGDMQFTGAKMAVEQINKQGGVNGKQLEAVVYDDACDPKQAVAVANKIVNDDIRFVVGHLCSSSTQPASDIYEDEGVLMITAASTNPDITSRGYELIFRTIGLDSLQGPTAGNYIVESVKPKRMAVIHDKQQYGEGIATAVKNTVEKAGVDVAVFEGVTPGDKDFSALIAKLKKENVDFVYYGGYHPELGLILRQGAEKGLKAKFMGPEGVGNKDISAIAGPASEGLLVTLPKSFDQDPANAKLVAAFKAKGEDSTGPFVFPSYSAVQVMAEGMTLTKSESPEKVAGALRSNNFKTPTGNLAFDGKGDLKDFSFVVYEWHADGTKSVASK
13368	GC_00000839		E_ascidiicola_KASP37	1636	11	12	2	0	0.8717354428	0.8428316584	0.8570399238			K01999	branched-chain amino acid transport system substrate-binding protein	ko00001|ko00001|ko02000	KEGG Orthology (KO)>>>09130 Environmental Information Processing>>>09131 Membrane transport>>>02010 ABC transporters [PATH:ko02010]|KEGG Orthology (KO)>>>09140 Cellular Processes>>>09145 Cellular community - prokaryotes>>>02024 Quorum sensing [PATH:ko02024]|Transporters>>>ABC transporters, prokaryotic type>>>Phosphate and amino acid transporters>>>Branched-chain amino acid transporter			COG0683	ABC-type branched-chain amino acid transport system, periplasmic component (LivK) (PDB:1USG)			E	Amino acid transport and metabolism	MLKPFNKTFNKSVAVLTA------AIAL-SSASMASAAD--TIKIALAGPVTGPVAQYGDMQFVGAKMAIEQINKAGGINGKSLEAVVYDDACDPKQAVAVANKIVNDDIRFVVGHLCSSSTQPASDIYEDEGVLMITAASTSPDITTRGYQLIFRTIGLDSMQGPTAAGYITNAIKPTKMAIIHDKQQYGEGLASSVRDGVTAAGIDVALYEGVTAGDKDFSALIAKLKKEGVDFVYYGGYHPELGLILRQSAEKGLDVKFMGPEGVGNKDISAIAGKASEGLLVTLPKSFDQDPANARLVEAFKAKEEDPTGPFVFPAYSAVQVMADGMTLASSEDPEKVAATLRANNFKTPTGELGFDGKGDLKDFSFVVYEWHADGTKTALTN
13369	GC_00000839		E_atrinae_WP70	3236	11	12	2	0	0.8717354428	0.8428316584	0.8570399238			K01999	branched-chain amino acid transport system substrate-binding protein	ko00001|ko00001|ko02000	KEGG Orthology (KO)>>>09130 Environmental Information Processing>>>09131 Membrane transport>>>02010 ABC transporters [PATH:ko02010]|KEGG Orthology (KO)>>>09140 Cellular Processes>>>09145 Cellular community - prokaryotes>>>02024 Quorum sensing [PATH:ko02024]|Transporters>>>ABC transporters, prokaryotic type>>>Phosphate and amino acid transporters>>>Branched-chain amino acid transporter			COG0683	ABC-type branched-chain amino acid transport system, periplasmic component (LivK) (PDB:1USG)			E	Amino acid transport and metabolism	----MLKSFNKKMAVLTA------AVAL-GSASIASAAD--TIKIALAGPVTGPVAQYGDMQFIGAKMAIEQINKSGGVNGKDLEAVVYDDACDPKQAVAVANKIVNDDIRFVVGHLCSSSTQPASDIYEDEGILMITAASTSPDITTRGYELIFRTIGLDSMQGPTAARYIINSVKPQNMAVIHDKQQYGEGLASSVRDEVQKAGIKVALYEGVTAGDKDFSALIAKLKKEDVDFVYYGGYHPELGLILRQSAEKGLDVKFMGPEGVGNKDISAIAGAASEGLLVTLPKSFDQDPANARLVEAFKAKSEDPSGPFVFPAYSAVKVMADGMKLTSSEDPEKVASSLRANSFKTPTGNLGFDGKGDLKDFSFVVYQWHADGSKTALTK
13370	GC_00000839		E_elysicola_DSM22380	1256	11	12	2	0	0.8717354428	0.8428316584	0.8570399238			K01999	branched-chain amino acid transport system substrate-binding protein	ko00001|ko00001|ko02000	KEGG Orthology (KO)>>>09130 Environmental Information Processing>>>09131 Membrane transport>>>02010 ABC transporters [PATH:ko02010]|KEGG Orthology (KO)>>>09140 Cellular Processes>>>09145 Cellular community - prokaryotes>>>02024 Quorum sensing [PATH:ko02024]|Transporters>>>ABC transporters, prokaryotic type>>>Phosphate and amino acid transporters>>>Branched-chain amino acid transporter			COG0683	ABC-type branched-chain amino acid transport system, periplasmic component (LivK) (PDB:1USG)			E	Amino acid transport and metabolism	----MLKSFNKKMAVLTA------AVAL-GSASVASAAD--TIKIALAGPVTGPVAQYGDMQFVGAKMAIEQINKAGGVNGKELEAVVYDDACDPKQAVAVANKIVNDDIRFVVGHLCSSSTQPASDIYEDEGVLMITAASTSPDITTRGYQLIFRTIGLDSMQGPTAAKYIINTVKPKNMAVIHDKQQYGEGLASSVRDEVQKAGIKVALYEGVTAGDKDFSALIAKLKKEDVDFVYYGGYHPELGLILRQSAEKGLDVKFMGPEGVGNKDISAIAGKASEGLLVTLPKSFDQDPANARLVEAFQAKSEDPSGPFVFPAYSAVQVMADGMKLASSEDPEKVANTLRSNNFKTPTGELGFDNKGDLKDFSFVVYEWHADGNKTALTK
13371	GC_00000839		E_euniceicola_EF212	1269	11	12	2	0	0.8717354428	0.8428316584	0.8570399238			K01999	branched-chain amino acid transport system substrate-binding protein	ko00001|ko00001|ko02000	KEGG Orthology (KO)>>>09130 Environmental Information Processing>>>09131 Membrane transport>>>02010 ABC transporters [PATH:ko02010]|KEGG Orthology (KO)>>>09140 Cellular Processes>>>09145 Cellular community - prokaryotes>>>02024 Quorum sensing [PATH:ko02024]|Transporters>>>ABC transporters, prokaryotic type>>>Phosphate and amino acid transporters>>>Branched-chain amino acid transporter			COG0683	ABC-type branched-chain amino acid transport system, periplasmic component (LivK) (PDB:1USG)			E	Amino acid transport and metabolism	-----MKNNKKTLLSLAA------SVLLAGGIGMARAED--TIKIALAGPVTGPVAQYGDMQFIGAKMAIEQINKAGGVNGKQLEAIVYDDACDPKQAVAVANKIVNQRLRFVVGHLCSSSTQPASDIYEDEGILMITAASTSPDITSRGYKMIFRTIGLDSLQGPTAGQYIVEKIRPKKMAVIHDKQQYGEGIARAVKDVVEKAGINVAVFEGVTSGDKDFSALIAKLKRENVEFVYYGGYHPELGLILRQSAEKGLKVPFMGPEGVGNKDISAIAGEASEGLLVTLPKSFDQDPANARLVKAIKAKGDDASGPFVFPAYSAVQVMADGMKITKNEDPEEVAEVLRRNVFATPTGQLTFDGKGDLKDFSFVVYQWHADGTKTALD-
13372	GC_00000839		E_gorgoniicola_PS125	3616	11	12	2	0	0.8717354428	0.8428316584	0.8570399238			K01999	branched-chain amino acid transport system substrate-binding protein	ko00001|ko00001|ko02000	KEGG Orthology (KO)>>>09130 Environmental Information Processing>>>09131 Membrane transport>>>02010 ABC transporters [PATH:ko02010]|KEGG Orthology (KO)>>>09140 Cellular Processes>>>09145 Cellular community - prokaryotes>>>02024 Quorum sensing [PATH:ko02024]|Transporters>>>ABC transporters, prokaryotic type>>>Phosphate and amino acid transporters>>>Branched-chain amino acid transporter			COG0683	ABC-type branched-chain amino acid transport system, periplasmic component (LivK) (PDB:1USG)			E	Amino acid transport and metabolism	-----MKNNKKKLLSLTA------TMLLAGVMGMAQAED--TIKIALAGPVTGPVAQYGDMQFTGAKMAIEQINKAGGVNGKQLEAVVFDDACDPKQAVAVANKIANQRVQFVVGHLCSSSTQPASDIYEDEGILMITAASTSPEITSRGYKMIFRTIGLDSLQGPTAGKYIVEKIKPKKMAVIHDKQQYGEGIARAVKDVVEEAGINVAVFEGVTSGDKDFSALIAKLKRENVEFVYYGGYHPELGLILRQSAEKGLKVPFMGPEGVGNKDISAIAGEASEGLLVTLPKSFDQDPVNAKLVAAIKAKGNDASGPFVFPAYSAVQVMADGMKMAKNEDPEEVADVLRRNVFTTPTGQLTFDGKGDLKDFSFVVYKWHSDGTKTVLD-
13373	GC_00000839		E_marisrubri_6c	6157	11	12	2	0	0.8717354428	0.8428316584	0.8570399238			K01999	branched-chain amino acid transport system substrate-binding protein	ko00001|ko00001|ko02000	KEGG Orthology (KO)>>>09130 Environmental Information Processing>>>09131 Membrane transport>>>02010 ABC transporters [PATH:ko02010]|KEGG Orthology (KO)>>>09140 Cellular Processes>>>09145 Cellular community - prokaryotes>>>02024 Quorum sensing [PATH:ko02024]|Transporters>>>ABC transporters, prokaryotic type>>>Phosphate and amino acid transporters>>>Branched-chain amino acid transporter			COG0683	ABC-type branched-chain amino acid transport system, periplasmic component (LivK) (PDB:1USG)			E	Amino acid transport and metabolism	#NAME?
13374	GC_00000839		E_marisrubri_6c	6156	11	12	2	0	0.8717354428	0.8428316584	0.8570399238									COG0683	ABC-type branched-chain amino acid transport system, periplasmic component (LivK) (PDB:1USG)			E	Amino acid transport and metabolism	----MIRKMNKTLAALAV------SAAVAGASGLAQAAE--TIKIALAGPVTGPVAQYGDMQFTGARMAVEQINKQG-------------------------------------------------------------------------------------------------------------------------------------------------ASMVSSWKR------------------------------------------------------------------------------------------------------------------------------------------------------------
13375	GC_00000839		E_montiporae_CL33	902	11	12	2	0	0.8717354428	0.8428316584	0.8570399238			K01999	branched-chain amino acid transport system substrate-binding protein	ko00001|ko00001|ko02000	KEGG Orthology (KO)>>>09130 Environmental Information Processing>>>09131 Membrane transport>>>02010 ABC transporters [PATH:ko02010]|KEGG Orthology (KO)>>>09140 Cellular Processes>>>09145 Cellular community - prokaryotes>>>02024 Quorum sensing [PATH:ko02024]|Transporters>>>ABC transporters, prokaryotic type>>>Phosphate and amino acid transporters>>>Branched-chain amino acid transporter			COG0683	ABC-type branched-chain amino acid transport system, periplasmic component (LivK) (PDB:1USG)			E	Amino acid transport and metabolism	-----MKNNKKTLLSLAA------SMLFAGSIQVAQAAD--IIKIALAGPVTGPVAQYGDMQFTGAKMAIEQINKAGGVNGKQLQAVVYDDACDPKQAVAVANKIVNDAVKFVVGHLCSSSTQPASDIYEDEGVLMITAASTSPDITSRGYKLIFRTIGLDSLQGPTAGNYIVNKVKPKKMAVVHDKQQYGEGIARAVKKVVEDAGIDVAVFEGVTSGDKDFSALIAKLKKENVEFVYYGGYHPELGLILRQSAEKGLKVPFMGPEGVGNKDISAIAGAASEGLLVTLPKSFDQDPANAKLVEAIKAKGDDASGPFVFPAYSAVQVMADGMKLTKNEDPEDVADILRRNVFATPTGQLAFDGSGDLRDFSFVVYEWHADGTKTALD-
13376	GC_00000839		E_numazuensis_DSM25634	872	11	12	2	0	0.8717354428	0.8428316584	0.8570399238			K01999	branched-chain amino acid transport system substrate-binding protein	ko00001|ko00001|ko02000	KEGG Orthology (KO)>>>09130 Environmental Information Processing>>>09131 Membrane transport>>>02010 ABC transporters [PATH:ko02010]|KEGG Orthology (KO)>>>09140 Cellular Processes>>>09145 Cellular community - prokaryotes>>>02024 Quorum sensing [PATH:ko02024]|Transporters>>>ABC transporters, prokaryotic type>>>Phosphate and amino acid transporters>>>Branched-chain amino acid transporter			COG0683	ABC-type branched-chain amino acid transport system, periplasmic component (LivK) (PDB:1USG)			E	Amino acid transport and metabolism	----MIKKMNKTLAALAV------SAAVAGVSGLAQAAD--TIKIALAGPVTGPVAQYGDMQFTGAKMAVEQINQQGGVNGKQLEAVVYDDACDPKQAVAVANKIVNDDIRFVVGHLCSSSTQPASDIYEDEGVLMITAASTNPGITSRGYELVFRTIGLDSLQGPTAGNYIVESVKPKRMAVIHDKQQYGEGIATAVKNTVEKAGVDVAVFEGVTPGDKDFSALIAKLKKENVDFIYYGGYHPELGLILRQGAEKGLKAKFMGPEGVGNKDISAIAGPASEGLLVTLPKSFDQDPANAKLVAAFKAKGEDSTGPFVFPSYSAVQVMAEGMKLTKSENPDKVAGALRSNTFATPTGNLAFDNKGDLKDFSFVVYEWHADGTKSVAK-
13377	GC_00000839		Endozoicomonas_MAG_CC1	726	11	12	2	0	0.8717354428	0.8428316584	0.8570399238			K01999	branched-chain amino acid transport system substrate-binding protein	ko00001|ko00001|ko02000	KEGG Orthology (KO)>>>09130 Environmental Information Processing>>>09131 Membrane transport>>>02010 ABC transporters [PATH:ko02010]|KEGG Orthology (KO)>>>09140 Cellular Processes>>>09145 Cellular community - prokaryotes>>>02024 Quorum sensing [PATH:ko02024]|Transporters>>>ABC transporters, prokaryotic type>>>Phosphate and amino acid transporters>>>Branched-chain amino acid transporter			COG0683	ABC-type branched-chain amino acid transport system, periplasmic component (LivK) (PDB:1USG)			E	Amino acid transport and metabolism	----MLKSFNKKMAVLTA------AVAL-GSASIASAADIETIKIALAGPVTGPVAQYGDMQFVGAQMAIEQINKAGGVNGKELEGVVYDDACDPKQAVAVANKIVNDDIRFVVGHLCSSSTQPASDIYEDEGVLMITAASTSPDITTRGYQLIFRTIGLDSMQGPTAAKYIINAVKPKNMAVIHDKQQYGEGLASSVRDEVQKAGIKVALYEGVTAGDKDFSALIAKLKKEDVDFVYYGGYHPELGLILRQSAEKGFDVKFMGPEGVGNKDISAIAGKASEGLLVTLPKSFDTDPANARLVEAFKEKEEDPSGPFVFPAYSAVQVMADGMKLTSSEDPEKVAKSLRSNNFKTPTGELGFDGKGDLK--------------------
13378	GC_00000840		E_acroporae_Acr14	5	12	12	1	1	0.8977723623	0.9234907517	0.9104499699			K08311	putative (di)nucleoside polyphosphate hydrolase [EC:3.6.1.-]	ko00001|ko01000|ko03019	KEGG Orthology (KO)>>>09120 Genetic Information Processing>>>09123 Folding, sorting and degradation>>>03018 RNA degradation [PATH:ko03018]|Enzymes>>>3. Hydrolases>>>3.6 Acting on acid anhydrides>>>3.6.1 In phosphorus-containing anhydrides>>>3.6.1.-|Messenger RNA biogenesis>>>Prokaryotic type>>>Bacterial mRNA degradation factors>>>Other RNA degradation factors>>>Others			COG0494	8-oxo-dGTP pyrophosphatase MutT and related house-cleaning NTP pyrophosphohydrolases, NUDIX family (MutT) (PDB:4V14)			V	Defense mechanisms	---------MIDIDGFRPNVGIILANHHGQLLWARRIRQDAWQFPQGGINDGETPEDAMYRELFEEIGLHPEDVEILGCTRGWLRYRLPRRLVRRDQQPLCIGQKQKWFLLQLLSNDDRIRVDHTRSPEFDGWRWVSYWYPLGQVVSFKREVYRRALKELVPRIGKLQSRGG----
13379	GC_00000840		E_arenosclerae_ab112	5406	12	12	1	1	0.8977723623	0.9234907517	0.9104499699			K08311	putative (di)nucleoside polyphosphate hydrolase [EC:3.6.1.-]	ko00001|ko01000|ko03019	KEGG Orthology (KO)>>>09120 Genetic Information Processing>>>09123 Folding, sorting and degradation>>>03018 RNA degradation [PATH:ko03018]|Enzymes>>>3. Hydrolases>>>3.6 Acting on acid anhydrides>>>3.6.1 In phosphorus-containing anhydrides>>>3.6.1.-|Messenger RNA biogenesis>>>Prokaryotic type>>>Bacterial mRNA degradation factors>>>Other RNA degradation factors>>>Others			COG0494	8-oxo-dGTP pyrophosphatase MutT and related house-cleaning NTP pyrophosphohydrolases, NUDIX family (MutT) (PDB:4V14)			V	Defense mechanisms	---------MIDTDGFRPNVGIILANHHGQVLWARRIRQEAWQFPQGGINDDETPEEAMYRELYEEIGLQPEDVRVLACTRGWLRYRLPRRLVRRDQHPLCIGQKQKWFLLELLSSDDRVSVDHTGSPEFDGWRWVSYWYPLGQVVSFKREVYRRALRELAPRIGRLQANKDS---
13380	GC_00000840		E_ascidiicola_KASP37	743	12	12	1	1	0.8977723623	0.9234907517	0.9104499699			K08311	putative (di)nucleoside polyphosphate hydrolase [EC:3.6.1.-]	ko00001|ko01000|ko03019	KEGG Orthology (KO)>>>09120 Genetic Information Processing>>>09123 Folding, sorting and degradation>>>03018 RNA degradation [PATH:ko03018]|Enzymes>>>3. Hydrolases>>>3.6 Acting on acid anhydrides>>>3.6.1 In phosphorus-containing anhydrides>>>3.6.1.-|Messenger RNA biogenesis>>>Prokaryotic type>>>Bacterial mRNA degradation factors>>>Other RNA degradation factors>>>Others			COG0494	8-oxo-dGTP pyrophosphatase MutT and related house-cleaning NTP pyrophosphohydrolases, NUDIX family (MutT) (PDB:4V14)			V	Defense mechanisms	---------MIDNDGFRPNVGIILANHHGQVLWARRIRQDSWQFPQGGINDGESPEDAMYRELFEEIGLCPGDVEILGCTRGWLRYRLPRRLVRREQKPLCIGQKQKWFLLQLVSNEDRIRVDHTRSPEFDGWRWVSYWYPLGQVVSFKREVYRRALKELVPRIAKLQASDDG---
13381	GC_00000840		E_atrinae_WP70	4689	12	12	1	1	0.8977723623	0.9234907517	0.9104499699			K08311	putative (di)nucleoside polyphosphate hydrolase [EC:3.6.1.-]	ko00001|ko01000|ko03019	KEGG Orthology (KO)>>>09120 Genetic Information Processing>>>09123 Folding, sorting and degradation>>>03018 RNA degradation [PATH:ko03018]|Enzymes>>>3. Hydrolases>>>3.6 Acting on acid anhydrides>>>3.6.1 In phosphorus-containing anhydrides>>>3.6.1.-|Messenger RNA biogenesis>>>Prokaryotic type>>>Bacterial mRNA degradation factors>>>Other RNA degradation factors>>>Others			COG0494	8-oxo-dGTP pyrophosphatase MutT and related house-cleaning NTP pyrophosphohydrolases, NUDIX family (MutT) (PDB:4V14)			V	Defense mechanisms	#NAME?
13382	GC_00000840		E_elysicola_DSM22380	689	12	12	1	1	0.8977723623	0.9234907517	0.9104499699			K08311	putative (di)nucleoside polyphosphate hydrolase [EC:3.6.1.-]	ko00001|ko01000|ko03019	KEGG Orthology (KO)>>>09120 Genetic Information Processing>>>09123 Folding, sorting and degradation>>>03018 RNA degradation [PATH:ko03018]|Enzymes>>>3. Hydrolases>>>3.6 Acting on acid anhydrides>>>3.6.1 In phosphorus-containing anhydrides>>>3.6.1.-|Messenger RNA biogenesis>>>Prokaryotic type>>>Bacterial mRNA degradation factors>>>Other RNA degradation factors>>>Others			COG0494	8-oxo-dGTP pyrophosphatase MutT and related house-cleaning NTP pyrophosphohydrolases, NUDIX family (MutT) (PDB:4V14)			V	Defense mechanisms	---------MIDIDGFRPNVGIILANHHGQVLWARRIRQDAWQFPQGGINDGETPEDAMYRELYEEIGLHPEDVEILGCTRGWLRYRLPRRLVRRDQQPLCIGQKQKWFLLQLLSNDDRIRVDHTGSPEFDGWRWVSYWYPLGQVVSFKREVYRRALKELVPRIGKLQANDG----
13383	GC_00000840		E_euniceicola_EF212	2389	12	12	1	1	0.8977723623	0.9234907517	0.9104499699			K08311	putative (di)nucleoside polyphosphate hydrolase [EC:3.6.1.-]	ko00001|ko01000|ko03019	KEGG Orthology (KO)>>>09120 Genetic Information Processing>>>09123 Folding, sorting and degradation>>>03018 RNA degradation [PATH:ko03018]|Enzymes>>>3. Hydrolases>>>3.6 Acting on acid anhydrides>>>3.6.1 In phosphorus-containing anhydrides>>>3.6.1.-|Messenger RNA biogenesis>>>Prokaryotic type>>>Bacterial mRNA degradation factors>>>Other RNA degradation factors>>>Others			COG0494	8-oxo-dGTP pyrophosphatase MutT and related house-cleaning NTP pyrophosphohydrolases, NUDIX family (MutT) (PDB:4V14)			V	Defense mechanisms	---------MIDSDGFRPNVGIILANQHGQVLWARRIRQDAWQFPQGGINDGESPEEAMYRELYEEIGLQPEDVEILACTRGWLRYRLPRRLVRREQYPLCIGQKQKWFLLKLLTSDDRVSVDHTPSPEFDGWRWVSYWYPLGQVVSFKREVYRRALRELAPRIGRLQGGGN----
13384	GC_00000840		E_gorgoniicola_PS125	4737	12	12	1	1	0.8977723623	0.9234907517	0.9104499699			K08311	putative (di)nucleoside polyphosphate hydrolase [EC:3.6.1.-]	ko00001|ko01000|ko03019	KEGG Orthology (KO)>>>09120 Genetic Information Processing>>>09123 Folding, sorting and degradation>>>03018 RNA degradation [PATH:ko03018]|Enzymes>>>3. Hydrolases>>>3.6 Acting on acid anhydrides>>>3.6.1 In phosphorus-containing anhydrides>>>3.6.1.-|Messenger RNA biogenesis>>>Prokaryotic type>>>Bacterial mRNA degradation factors>>>Other RNA degradation factors>>>Others			COG0494	8-oxo-dGTP pyrophosphatase MutT and related house-cleaning NTP pyrophosphohydrolases, NUDIX family (MutT) (PDB:4V14)			V	Defense mechanisms	---------MIDSDGFRPNVGIILANQHGQVLWARRIRQDAWQFPQGGINDGESPEEAMYRELYEEIGLQPEDVEILACTRGWLRYRLPRRLVRKEQYPLCIGQKQKWFLLKLLTSDDRVSVDHTPSPEFDGWRWVSYWYPLGQVVSFKREVYRRALRELAPRIGRLQGGGS----
13385	GC_00000840		E_marisrubri_6c	5327	12	12	1	1	0.8977723623	0.9234907517	0.9104499699			K08311	putative (di)nucleoside polyphosphate hydrolase [EC:3.6.1.-]	ko00001|ko01000|ko03019	KEGG Orthology (KO)>>>09120 Genetic Information Processing>>>09123 Folding, sorting and degradation>>>03018 RNA degradation [PATH:ko03018]|Enzymes>>>3. Hydrolases>>>3.6 Acting on acid anhydrides>>>3.6.1 In phosphorus-containing anhydrides>>>3.6.1.-|Messenger RNA biogenesis>>>Prokaryotic type>>>Bacterial mRNA degradation factors>>>Other RNA degradation factors>>>Others			COG0494	8-oxo-dGTP pyrophosphatase MutT and related house-cleaning NTP pyrophosphohydrolases, NUDIX family (MutT) (PDB:4V14)			V	Defense mechanisms	---------MIDTDGFRPNVGIILANHHGQVLWARRIRQEAWQFPQGGINDDETPEDAMYRELYEEVGLQPEDVNILACTRGWLRYRLPRRLVRRDQQPLCIGQKQKWFLLELLSSDDRVSVDHTGSPEFDGWRWVSYWYPLGQVVSFKREVYRRALRELVPE-------------
13386	GC_00000840		E_montiporae_CL33	4678	12	12	1	1	0.8977723623	0.9234907517	0.9104499699			K08311	putative (di)nucleoside polyphosphate hydrolase [EC:3.6.1.-]	ko00001|ko01000|ko03019	KEGG Orthology (KO)>>>09120 Genetic Information Processing>>>09123 Folding, sorting and degradation>>>03018 RNA degradation [PATH:ko03018]|Enzymes>>>3. Hydrolases>>>3.6 Acting on acid anhydrides>>>3.6.1 In phosphorus-containing anhydrides>>>3.6.1.-|Messenger RNA biogenesis>>>Prokaryotic type>>>Bacterial mRNA degradation factors>>>Other RNA degradation factors>>>Others			COG0494	8-oxo-dGTP pyrophosphatase MutT and related house-cleaning NTP pyrophosphohydrolases, NUDIX family (MutT) (PDB:4V14)			V	Defense mechanisms	---------MIDSDGFRPNVGIILANQHGQVLWARRIRQDAWQFPQGGINDGESPEEAMYRELYEEIGLQPEDVEILACTRGWLRYRLPRRLVRREQYPLCIGQKQKWFLLKLLTGDDRVSVDHTPSPEFDGWRWVSYWYPLGQVVSFKREVYRRALRELAPRIGRLQSGGS----
13387	GC_00000840		E_numazuensis_DSM25634	3836	12	12	1	1	0.8977723623	0.9234907517	0.9104499699			K08311	putative (di)nucleoside polyphosphate hydrolase [EC:3.6.1.-]	ko00001|ko01000|ko03019	KEGG Orthology (KO)>>>09120 Genetic Information Processing>>>09123 Folding, sorting and degradation>>>03018 RNA degradation [PATH:ko03018]|Enzymes>>>3. Hydrolases>>>3.6 Acting on acid anhydrides>>>3.6.1 In phosphorus-containing anhydrides>>>3.6.1.-|Messenger RNA biogenesis>>>Prokaryotic type>>>Bacterial mRNA degradation factors>>>Other RNA degradation factors>>>Others			COG0494	8-oxo-dGTP pyrophosphatase MutT and related house-cleaning NTP pyrophosphohydrolases, NUDIX family (MutT) (PDB:4V14)			V	Defense mechanisms	---------MIDTDGFRPNVGIILANHHGQVLWARRIRQEAWQFPQGGINDDEAPEEAMYRELYEEIGLQPEDVRVLACTRGWLRYRLPRRLVRRDQHPLCIGQKQKWFLLELLSSDDRVSVDHTGSPEFDGWRWVSYWYPLGQVVSFKREVYRRALRELAPRIGHLQANQDS---
13388	GC_00000840		Endozoicomonas_MAG_CC1	3297	12	12	1	1	0.8977723623	0.9234907517	0.9104499699			K08311	putative (di)nucleoside polyphosphate hydrolase [EC:3.6.1.-]	ko00001|ko01000|ko03019	KEGG Orthology (KO)>>>09120 Genetic Information Processing>>>09123 Folding, sorting and degradation>>>03018 RNA degradation [PATH:ko03018]|Enzymes>>>3. Hydrolases>>>3.6 Acting on acid anhydrides>>>3.6.1 In phosphorus-containing anhydrides>>>3.6.1.-|Messenger RNA biogenesis>>>Prokaryotic type>>>Bacterial mRNA degradation factors>>>Other RNA degradation factors>>>Others			COG0494	8-oxo-dGTP pyrophosphatase MutT and related house-cleaning NTP pyrophosphohydrolases, NUDIX family (MutT) (PDB:4V14)			V	Defense mechanisms	MVTPKVAIYVIDIDGFRPNVGIILANHHGQVLWARRIRQDAWQFPQGGINDGETPEDAMYRELYEEIGLHPEDVEILGCTRGWLRYRLPRRLVRRDQQPLCIGQKQKWFLLQLLSNDDRIRVDQTGSPEFDGWRWVSYWYPLGQVVSFKREVYRRALKELVPRIGKLQANDE----
13389	GC_00000840		H_meridiana_NBRC15608	3445	12	12	1	1	0.8977723623	0.9234907517	0.9104499699			K08311	putative (di)nucleoside polyphosphate hydrolase [EC:3.6.1.-]	ko00001|ko01000|ko03019	KEGG Orthology (KO)>>>09120 Genetic Information Processing>>>09123 Folding, sorting and degradation>>>03018 RNA degradation [PATH:ko03018]|Enzymes>>>3. Hydrolases>>>3.6 Acting on acid anhydrides>>>3.6.1 In phosphorus-containing anhydrides>>>3.6.1.-|Messenger RNA biogenesis>>>Prokaryotic type>>>Bacterial mRNA degradation factors>>>Other RNA degradation factors>>>Others			COG0494	8-oxo-dGTP pyrophosphatase MutT and related house-cleaning NTP pyrophosphohydrolases, NUDIX family (MutT) (PDB:4V14)			V	Defense mechanisms	---------MIDADGFRPNVGIIIANSQGQLLWARRVGQNAWQFPQGGIKASETPQQALFRELHEEIGLTADDVDIVACTRGWLRYRLPRRMIRTHSRPVCIGQKQKWFLLKIRCQENRICMTATPKPEFDGWRWVSYWYPLGQVVPFKREVYRRALRELSPRVQRLAQDNEG---
13390	GC_00000841		E_acroporae_Acr14	664	12	12	1	1	0.8721082918	0.910800208	0.8910344122			K03089	RNA polymerase sigma-32 factor	ko03021	Transcription machinery>>>Prokaryotic type>>>Bacterial type>>>RNA polymerase>>>Sigma factors			COG0568	DNA-directed RNA polymerase, sigma subunit (sigma70/sigma32) (RpoD) (PDB:1SIG)	COG0568	RNA polymerase	K	Transcription	MGTSLQPVDMLVPGRNIDAYVASVSSIAVLSAEQEKTLAERLFFHNDLEAARQLVMSHLRFVVHIAKSYSGYGLPLADLIQEGNVGLMKAVKRFNPEVGVRLVSFAVHWVKAEIHEFILRNWRIVKVATTKAQRKLFFNLRSAKKRLSWLTKDEADAVAKDLGVEAKVVREMESRMAGQDTAFDGYGDDDSDT-AYQAPAYYLEDHNSDPSSLLEDADWSDSSISQLRSALAQLDERSRDILQKRWLAEEKATLHELADTYGVSAERIRQLEKNAMKKLKGSMEA---------
13391	GC_00000841		E_arenosclerae_ab112	629	12	12	1	1	0.8721082918	0.910800208	0.8910344122			K03089	RNA polymerase sigma-32 factor	ko03021	Transcription machinery>>>Prokaryotic type>>>Bacterial type>>>RNA polymerase>>>Sigma factors			COG0568	DNA-directed RNA polymerase, sigma subunit (sigma70/sigma32) (RpoD) (PDB:1SIG)	COG0568	RNA polymerase	K	Transcription	MGTSLQPVDMLVPGQNIDAYVTGVSAIAVLSVEQEKGLAERLYYENDLEAARQLVMSHLRFVVHIARSYSGYGLPLADLIQEGNVGLMKAVKRFNPEVGVRLVSFAVHWVKAEIHEFILKNWRIVKVATTKAQRKLFFNLRSSKKHLSWLSNDEVKAVANDLGVEAKVVREMEGRMAGQDTAFDGYADDSDDNGAYVAPAHYLEDQRADPARQLEDSDWSESSVNLLRNALATLDERSRDILQKRWLSEDKATLHELADHYGVSAERIRQLEKNAMKKVKGSMEA---------
13392	GC_00000841		E_ascidiicola_KASP37	1778	12	12	1	1	0.8721082918	0.910800208	0.8910344122			K03089	RNA polymerase sigma-32 factor	ko03021	Transcription machinery>>>Prokaryotic type>>>Bacterial type>>>RNA polymerase>>>Sigma factors			COG0568	DNA-directed RNA polymerase, sigma subunit (sigma70/sigma32) (RpoD) (PDB:1SIG)	COG0568	RNA polymerase	K	Transcription	MNTSLQPVDMLVPGRNIEAYVASVSNIAVLSADQEKTLAERLYFHDDLEAARQLVMSHLRFVVHIARSYSGYGLPLSDLIQEGNVGLMKAVKRFNPEVGVRLVSFAVHWVKAEIHEFILRNWRIVKVATTKAQRKLFFNLRSAKKRLSWLTNDEAKAVAEDLGVETRVVHEMEGRMAGQDTAFDGYQDDDSDT-AYQAPAHYLEDRSADPSSILENEDWTDNSVGQLRSALAQLDERSRDILQRRWLAEDKATLHELADVYGVSAERIRQLEKNAMKKLKGSMLA---------
13393	GC_00000841		E_atrinae_WP70	4226	12	12	1	1	0.8721082918	0.910800208	0.8910344122			K03089	RNA polymerase sigma-32 factor	ko03021	Transcription machinery>>>Prokaryotic type>>>Bacterial type>>>RNA polymerase>>>Sigma factors			COG0568	DNA-directed RNA polymerase, sigma subunit (sigma70/sigma32) (RpoD) (PDB:1SIG)	COG0568	RNA polymerase	K	Transcription	MGTSLQPVDMLVPGRNIDAYVASVSSIAVLSAEQEKTLAERLFFHNDLEAARQLVMSHLRFVVHIAKSYSGYGLPLADLIQEGNVGLMKAVKRFNPEVGVRLVSFAVHWVKAEIHEFILRNWRIVKVATTKAQRKLFFNLRSAKKRLSWLTNDEADAVAKDLGVEAKVVREMEGRMAGQDTAFDGYADDDSDT-AYQAPAYYLEDSNSDPSSLLEDADWSDSSISQLRNALAQLDERSRDILQKRWLAEEKATLHELADTYGVSAERIRQLEKNAMKKLKGSMEA---------
13394	GC_00000841		E_elysicola_DSM22380	986	12	12	1	1	0.8721082918	0.910800208	0.8910344122			K03089	RNA polymerase sigma-32 factor	ko03021	Transcription machinery>>>Prokaryotic type>>>Bacterial type>>>RNA polymerase>>>Sigma factors			COG0568	DNA-directed RNA polymerase, sigma subunit (sigma70/sigma32) (RpoD) (PDB:1SIG)	COG0568	RNA polymerase	K	Transcription	MGTSLQPIDMLVPGRNIDAYVASVSSIAVLSAEQEKSLAERLFFHNDLEAARQLVMSHLRFVVHIAKSYSGYGLPLSDLIQEGNVGLMKAVKRFNPEVGVRLVSFAVHWVKAEIHEFILRNWRIVKVATTKAQRKLFFNLRSAKKRLSWLTNDETNAVANDLGVDAKVVREMEGRMAGQDTAFDGYADDDSDT-AYQAPAYYLEDRNADPSSLLEDADWSDNSVSQLRNALAQLDERSQDILQKRWLAEEKATLHELADVYGVSAERIRQLEKNAMKKLKGSMEA---------
13395	GC_00000841		E_euniceicola_EF212	2680	12	12	1	1	0.8721082918	0.910800208	0.8910344122			K03089	RNA polymerase sigma-32 factor	ko03021	Transcription machinery>>>Prokaryotic type>>>Bacterial type>>>RNA polymerase>>>Sigma factors			COG0568	DNA-directed RNA polymerase, sigma subunit (sigma70/sigma32) (RpoD) (PDB:1SIG)	COG0568	RNA polymerase	K	Transcription	MGTSLQPVDMLVPGRNIEAYIQGVSSIAVLSAEEERSLADRLYYKNDLEAARQLVMSHLRFVVHIAKSYTGYGLPISDLVQEGNVGLMKAVKRFNPEVGVRLVSFAVHWIKAEIHEFILKNWRIVKVATTKAQRKLFFNLRSSKKRLAWFTSDEVKSVASDLGVEPNVVREMEGRMAGQDTAFDGYAADDDDQ-SYQAPVHYLEDKSHDPATLLEDNDWAQSSVNMLRNALAQLDERSQDILQQRWLSEEKATLHELADKYGVSAERIRQLEKNAMKKVKTAISADGCGSPATT
13396	GC_00000841		E_gorgoniicola_PS125	4992	12	12	1	1	0.8721082918	0.910800208	0.8910344122			K03089	RNA polymerase sigma-32 factor	ko03021	Transcription machinery>>>Prokaryotic type>>>Bacterial type>>>RNA polymerase>>>Sigma factors			COG0568	DNA-directed RNA polymerase, sigma subunit (sigma70/sigma32) (RpoD) (PDB:1SIG)	COG0568	RNA polymerase	K	Transcription	MGSSLQPVDMLVPGRNIEAYMQGVSSIAVLSAEEERSIADRLYYKNDLEAARQLVMSHLRFVVHIAKSYTGYGLPISDLVQEGNVGLMKAVKRFNPEVGVRLVSFAVHWIKAEIHEFILKNWRIVKVATTKAQRKLFFNLRSSKKRLSWFTNDEVKSVASDLGVEAKVVREMESRMAGQDTAFDGYATDDDDQ-AYQAPAHYLEDKGHDPATLLEDSDWSQSSVNMLRNALAQLDERSQDILQQRWLSEEKATLHELADKYGVSAERIRQLEKNAMKKVKVAISA---------
13397	GC_00000841		E_marisrubri_6c	6144	12	12	1	1	0.8721082918	0.910800208	0.8910344122			K03089	RNA polymerase sigma-32 factor	ko03021	Transcription machinery>>>Prokaryotic type>>>Bacterial type>>>RNA polymerase>>>Sigma factors			COG0568	DNA-directed RNA polymerase, sigma subunit (sigma70/sigma32) (RpoD) (PDB:1SIG)	COG0568	RNA polymerase	K	Transcription	MGTSIQPVDILVPGQNIDAYVTGVSAIAVLSAEQEKGLAERLYYKNDLEAARQLVMSHLRFVVHIARSYSGYGLPLADLIQEGNVGLMKAVKRFNPEVGVRLVSFAVHWVKAEIHEFILKNWRIVKVATTKAQRKLFFNLRSSKKHLSWLSNDEVKAVANDLGVEAKVVREMEGRMAGHDAAFDGYVDDSDESGTSVAPAHYLEDQRADPARLLEDSDWSESSVNLLRNALATLDERSRDILQKRWLNEDKATLHELADHYGVSAERIRQLEKNAMKKVKGSMEAQSV------
13398	GC_00000841		E_montiporae_CL33	4422	12	12	1	1	0.8721082918	0.910800208	0.8910344122			K03089	RNA polymerase sigma-32 factor	ko03021	Transcription machinery>>>Prokaryotic type>>>Bacterial type>>>RNA polymerase>>>Sigma factors			COG0568	DNA-directed RNA polymerase, sigma subunit (sigma70/sigma32) (RpoD) (PDB:1SIG)	COG0568	RNA polymerase	K	Transcription	MGTSLQPVDMLVPGRNIEAYMQGVSSIAVLSAEEERSIADRLYYKNDLEAARQLVMSHLRFVVHIAKSYTGYGLPISDLVQEGNVGLMKAVKRFNPEVGVRLVSFAVHWIKAEIHEYILKNWRIVKIATTKAQRKLFFNLRSSKKRLSWFTSDEVKSVANDLGVEPNVVREMEGRMAGQDTAFDGYATDDDDH-AYQAPAHYLEDKSHDPATLLEDSDWSQSSVNMLRNALAQLDERSQDILQQRWLSEEKATLHELADKYGVSAERIRQLEKNAMKKVKLAISA---------
13399	GC_00000841		E_numazuensis_DSM25634	879	12	12	1	1	0.8721082918	0.910800208	0.8910344122			K03089	RNA polymerase sigma-32 factor	ko03021	Transcription machinery>>>Prokaryotic type>>>Bacterial type>>>RNA polymerase>>>Sigma factors			COG0568	DNA-directed RNA polymerase, sigma subunit (sigma70/sigma32) (RpoD) (PDB:1SIG)	COG0568	RNA polymerase	K	Transcription	MGTSLQPVDMLVPGQNIDAYVTGVSAIAVLSVEQEKGLTERLYYKNDLEAARQLVMSHLRFVVHIARSYGGYGLPLADLIQEGNVGLMKAVKRFNPEVGVRLVSFAVHWVKAEIHEFILKNWRIVKVATTKAQRKLFFNLRSSKKHLSWLSNDEVKAVATDLGVEAKVVREMEGRMAGQDTAFDGYADDSDDNGAYVAPAHYLEDQRADPARLLEDSDWSESSVSLLRNALATLDERSRDILQKRWLNEDKATLHELADHYGVSAERIRQLEKNAMKKVKGSMQA---------
13400	GC_00000841		Endozoicomonas_MAG_CC1	2370	12	12	1	1	0.8721082918	0.910800208	0.8910344122			K03089	RNA polymerase sigma-32 factor	ko03021	Transcription machinery>>>Prokaryotic type>>>Bacterial type>>>RNA polymerase>>>Sigma factors			COG0568	DNA-directed RNA polymerase, sigma subunit (sigma70/sigma32) (RpoD) (PDB:1SIG)	COG0568	RNA polymerase	K	Transcription	MGSSLQPIDMLIPGRNIEAYVASVSGIAVLSAEQEKSLAERLFYHGDLEAARQMVMSHLRFVVYIAKSYTGYGLPLADLIQEGNVGLMKAVKRFNPEVGVRLVSFAVHWVKAEIHEFILRNWRIVKLATTKAQRKLFFNLRSAKKRLS--------------------------------------------------------------------------------------------------------------------------------------------------
13401	GC_00000841		H_meridiana_NBRC15608	2336	12	12	1	1	0.8721082918	0.910800208	0.8910344122			K03089	RNA polymerase sigma-32 factor	ko03021	Transcription machinery>>>Prokaryotic type>>>Bacterial type>>>RNA polymerase>>>Sigma factors			COG0568	DNA-directed RNA polymerase, sigma subunit (sigma70/sigma32) (RpoD) (PDB:1SIG)	COG0568	RNA polymerase	K	Transcription	MSTSLLPVGQFSPGNDLGGYIQAVNGIAVLSVEEERELAFRLYDEGDLEAARRLVLSHLRFVVHIARSYSGYGLPQADLIQEGNVGLMKAVKRFDPNQGVRLVSFAVHWIKAEIHEFVLRNWRIVKIATTKAQRKLFFNLRSAKKRLAWLNNDEVDAIAKDLDVKPEVVRDMEGRLSAFDAGYDASPSDDEES-AYQAPAYFLDDASADPAAQLEDSDFEEDSTRRLQLALKELDERSRDILQRRWLTDDKATLHDLADVYGVSAERIRQLEKNAMKKLRQKMGDAAIAA----
13402	GC_00000842		E_acroporae_Acr14	4225	11	12	2	0	0.8551562758	0.8215990853	0.8380418877			K02454	general secretion pathway protein E [EC:7.4.2.8]	ko00001|ko00001|ko01000|ko02044	KEGG Orthology (KO)>>>09130 Environmental Information Processing>>>09131 Membrane transport>>>03070 Bacterial secretion system [PATH:ko03070]|KEGG Orthology (KO)>>>09140 Cellular Processes>>>09145 Cellular community - prokaryotes>>>05111 Biofilm formation - Vibrio cholerae [PATH:ko05111]|Enzymes>>>7. Translocases>>>7.4 Catalysing the translocation of amino acids and peptides>>>7.4.2 Linked to the hydrolysis of a nucleoside triphosphate>>>7.4.2.8 protein-secreting ATPase|Secretion system>>>Type II secretion system>>>General secretion pathway protein			COG2804	Type II secretory pathway ATPase GspE/PulE or T4P pilus assembly pathway ATPase PilB (PulE) (PDB:4KSR)			N|U|W	Cell motility|Intracellular trafficking, secretion, and vesicular transport|Extracellular structures	----------------------------------------------------MLDLAMVVSDLVRSKHIEQATADDILSRPRTPEQVRLHPLEYLAELELDDLCHPGNTLDIERLCQWLAELAGQDYCHIDPLKIDATAITPIMSHAFAMRHQILAVAVTSTEIVVASAQPWHRIWEDNLRHVNRREIRRVVANPTDIRRYTVEFYRLARSVMGASSETGVTSASLNSFEQMLELGSMKAPDANDQHIVNIVDWLLQYAFEQRASDIHIEPRREQCNLRFRIDGVLHSIYQMPVKVAAAMTSRLKILGRMNVAEKRKPQDGRLKTRNADGYEVELRLSTLPTAFGEKLVMRIFDPEVLVKSFSDMGFSREDERRWKAMSGQPNGIILVTGPTGSGKTTTLYSTLKQLATDQVNICTIEDPIEMVEPAFNQMQVQHNIDLTFASGLRALLRQDPDIIMVGEIRDLETAEMAIQAALTGHLVISTLHTNDAPSALTRLLELGVPPYLIKNTVLGVMAQRLVRTLCPNCKAKAPLDTSGWKALTNPWPASAPSEVYQPVGCLDCRETGYRGRAGLYEILTMSPQVKDLVNENPDITLLSQQCIKEGMYSLRQSGAQKVAAGMTTIEEVMRVTPE----
13403	GC_00000842		E_arenosclerae_ab112	662	11	12	2	0	0.8551562758	0.8215990853	0.8380418877			K02454	general secretion pathway protein E [EC:7.4.2.8]	ko00001|ko00001|ko01000|ko02044	KEGG Orthology (KO)>>>09130 Environmental Information Processing>>>09131 Membrane transport>>>03070 Bacterial secretion system [PATH:ko03070]|KEGG Orthology (KO)>>>09140 Cellular Processes>>>09145 Cellular community - prokaryotes>>>05111 Biofilm formation - Vibrio cholerae [PATH:ko05111]|Enzymes>>>7. Translocases>>>7.4 Catalysing the translocation of amino acids and peptides>>>7.4.2 Linked to the hydrolysis of a nucleoside triphosphate>>>7.4.2.8 protein-secreting ATPase|Secretion system>>>Type II secretion system>>>General secretion pathway protein			COG2804	Type II secretory pathway ATPase GspE/PulE or T4P pilus assembly pathway ATPase PilB (PulE) (PDB:4KSR)			N|U|W	Cell motility|Intracellular trafficking, secretion, and vesicular transport|Extracellular structures	----------------------------MTSVREPKSNAKQF-KASLKNRVLLLDLQTAVSDLVQTGMMKQPEADEILARHRNADQLKLHPLEYIASQDLKDARN-GQSLDLDTLMNWLADLSGQPYFHIDPLKIDAAAITPLMSHAYAIRHQILAVEVSADEMVIASAQPWHSGWEDNLRHINRKEIKRVVANPADIRRYTSEFYRLAQSVLGATEHNGVQSTQLNGFEQMLELGNMKAPDANDQHIVNIVDWLLQYAFEQRASDIHVEPRREQTHLRFRIDGVLHLIYQMPAKVAAAVTSRLKILGRMNVAEKRKPQDGRLKTRNPDGNEVELRLSTLPTAFGEKLVMRIFDPDVLVKGFGELGFSREDERRWAHMTGQPNGIVLVTGPTGSGKTTTLYSTLKSLATDQVNVCTIEDPIEMVESSFNQMQVQHNIDLTFASGLRALLRQDPDIIMVGEIRDLETAEMAIQAALTGHLVLSTLHTNDAPSAITRLLELGVPHYLIKATVLGVMAQRLVRTLCPSCKQPVKLDKSGWKSLTRPWSAPAPAQIFQPVGCLECRDTGYRGRAGVYELMPMSQPLKGMLEENTDIETLRRQSIKEGMYSLRLSGAQKVAAGLTTIEEVMRVTPDQQH-
13404	GC_00000842		E_ascidiicola_KASP37	4060	11	12	2	0	0.8551562758	0.8215990853	0.8380418877			K02454	general secretion pathway protein E [EC:7.4.2.8]	ko00001|ko00001|ko01000|ko02044	KEGG Orthology (KO)>>>09130 Environmental Information Processing>>>09131 Membrane transport>>>03070 Bacterial secretion system [PATH:ko03070]|KEGG Orthology (KO)>>>09140 Cellular Processes>>>09145 Cellular community - prokaryotes>>>05111 Biofilm formation - Vibrio cholerae [PATH:ko05111]|Enzymes>>>7. Translocases>>>7.4 Catalysing the translocation of amino acids and peptides>>>7.4.2 Linked to the hydrolysis of a nucleoside triphosphate>>>7.4.2.8 protein-secreting ATPase|Secretion system>>>Type II secretion system>>>General secretion pathway protein			COG2804	Type II secretory pathway ATPase GspE/PulE or T4P pilus assembly pathway ATPase PilB (PulE) (PDB:4KSR)			N|U|W	Cell motility|Intracellular trafficking, secretion, and vesicular transport|Extracellular structures	-----------------------------------------MNTTGLQHREQMLDLSMVVSDLVRTGYITQDTADGILSYSRTAEQTRMHPLEYLADLELDDLKRPGKKLDLEYLCHWLATLSGQDYFHIDPLKIDVAAITPVMSHAFAIRHQILAVDVNNTDITIASAQPWHKAWEDNLRHVTRKEIKRVVANPADIRRFSLEFYRLAQSVMGASSDAGVTATSLNSFEQMLELGNMKTPDANDQHIVNIVDWLLQYAFEQRASDIHVEPRRDQCNLRFRIDGVLHTIYQMPAKVAAAVISRIKILGRMNVAEKRKPQDGRLKTRNHDGYEVELRLSTLPTAFGEKMVMRIFDPEVLVKSFGDLGFSREDEKRWRYMSSQPSGIILVTGPTGSGKTTTLYSTLKHLATEQVNVCTIEDPIEMVESSFNQMQVQHNIDLTFASGLRALLRQDPDIIMVGEIRDLETAEMAIQAALTGHLVLSTLHTNDAPSALTRLLELGVPSYLIKNTVLGVMAQRLVRTLCQNCKEHAAVDNHGWKALTKPWSAAAPAEVMQPVGCLECRETGYRGRAGLYEILTMSDQVKELIVENPDIDRLKNQCIKEGMYSLRLSGAQKVASGLTTIEEVIRVTPE----
13405	GC_00000842		E_atrinae_WP70	2209	11	12	2	0	0.8551562758	0.8215990853	0.8380418877			K02454	general secretion pathway protein E [EC:7.4.2.8]	ko00001|ko00001|ko01000|ko02044	KEGG Orthology (KO)>>>09130 Environmental Information Processing>>>09131 Membrane transport>>>03070 Bacterial secretion system [PATH:ko03070]|KEGG Orthology (KO)>>>09140 Cellular Processes>>>09145 Cellular community - prokaryotes>>>05111 Biofilm formation - Vibrio cholerae [PATH:ko05111]|Enzymes>>>7. Translocases>>>7.4 Catalysing the translocation of amino acids and peptides>>>7.4.2 Linked to the hydrolysis of a nucleoside triphosphate>>>7.4.2.8 protein-secreting ATPase|Secretion system>>>Type II secretion system>>>General secretion pathway protein			COG2804	Type II secretory pathway ATPase GspE/PulE or T4P pilus assembly pathway ATPase PilB (PulE) (PDB:4KSR)			N|U|W	Cell motility|Intracellular trafficking, secretion, and vesicular transport|Extracellular structures	MTWWQHYLQVDINPFVPTPKKKREYKEIPPLQLQTVFQVSNVKANGLQHREQMLDLAMVVSDLVRSMHIDRATADDILSRTRTPEQVRLHPLEYLAHLELDDPGRPGKKLDIEYLCQWLAELAGQEYFHIDPLKIDATAITPIMSHAFAMRHQILAVEVNNTEIVVASAQPWHRTWEDNLRHVNRREIKRVVANPTDIRRYTVEFYRLAQSVMGASSDAGVTATSLNSFEQMLELGNMKAPDANDQHIVNIVDWLLQYAFEQRASDIHIEPRREQCNLRFRIDGVLHSIYQMPTKVAAAMTSRIKILGRMNVAEKRKPQDGRLKTRNADGYEVELRLSTLPTAFGEKLVMRIFDPEVLVKTFSDLGFSREDERRWKEMSGQPNGIILVTGPTGSGKTTTLYSTLKQLATDQVNVCTVEDPIEMVEPAFNQMQVQHNIDLTFASGLRALLRQDPDIIMVGEIRDLETAEMAIQAALTGHLVISTLHTNDAPSALTRLLELGVPPYLIKNTVLGVMAQRLVRTLCPNCKAKAPLDSSGWKALTKPWSASAPSEVYQPVGCLDCRETGYRGRAGLYEILTMSPQVKALVNESPDITLLSRQCIKEGMYSLRLSGAQKVAAGITTIAEVMRVTPE----
13406	GC_00000842		E_elysicola_DSM22380	785	11	12	2	0	0.8551562758	0.8215990853	0.8380418877			K02454	general secretion pathway protein E [EC:7.4.2.8]	ko00001|ko00001|ko01000|ko02044	KEGG Orthology (KO)>>>09130 Environmental Information Processing>>>09131 Membrane transport>>>03070 Bacterial secretion system [PATH:ko03070]|KEGG Orthology (KO)>>>09140 Cellular Processes>>>09145 Cellular community - prokaryotes>>>05111 Biofilm formation - Vibrio cholerae [PATH:ko05111]|Enzymes>>>7. Translocases>>>7.4 Catalysing the translocation of amino acids and peptides>>>7.4.2 Linked to the hydrolysis of a nucleoside triphosphate>>>7.4.2.8 protein-secreting ATPase|Secretion system>>>Type II secretion system>>>General secretion pathway protein			COG2804	Type II secretory pathway ATPase GspE/PulE or T4P pilus assembly pathway ATPase PilB (PulE) (PDB:4KSR)			N|U|W	Cell motility|Intracellular trafficking, secretion, and vesicular transport|Extracellular structures	----------------------------------------------------MLDLAMVVSDLVRTLHLDQATADDILSSPRTPEQVRLHPLEYLASLELKDLSRKGKKLDIEYLCQWLAGLAEQSYFHIDPLKIDVTAITPIMSHAYAIRHEILAVEVTNSEIVVASAQPWHRAWEDNLRHVSRKNIRRVVANPTDIRRYTIEFYRLAQSVMGASSDSGITSASLNNFEQMLELGNMKAPDANDQHIVNIVDWLLQYAFEQRASDIHIEPRREQCNLRFRIDGVLHSIYQMPAKVAAAVTSRLKILGRMNVAEKRKPQDGRLKTRNADGYEIELRLSTLPTAFGEKLVMRIFDPEVLVKSFSDLGFSREDERRWNVMSTQPNGIILVTGPTGSGKTTTLYSTLRQLATDQVNVCTIEDPIEMVEPSFNQMQVQHNIDLTFASGLRALLRQDPDIIMVGEIRDLETAEMAIQAALTGHLVISTLHTNDAPSALTRLLELGVPPYLIKNTVLGVMAQRLVRTLCPNCKEKTPLDTSGWKALTKPWSASAPAEVYRPVGCLDCRETGYRGRAGLYEILTMSDQVKGLINESPDISLLSRQCIKEGMYSLRLSGAQKVANGTTTIEEVMRVTPE----
13407	GC_00000842		E_euniceicola_EF212	2625	11	12	2	0	0.8551562758	0.8215990853	0.8380418877			K02454	general secretion pathway protein E [EC:7.4.2.8]	ko00001|ko00001|ko01000|ko02044	KEGG Orthology (KO)>>>09130 Environmental Information Processing>>>09131 Membrane transport>>>03070 Bacterial secretion system [PATH:ko03070]|KEGG Orthology (KO)>>>09140 Cellular Processes>>>09145 Cellular community - prokaryotes>>>05111 Biofilm formation - Vibrio cholerae [PATH:ko05111]|Enzymes>>>7. Translocases>>>7.4 Catalysing the translocation of amino acids and peptides>>>7.4.2 Linked to the hydrolysis of a nucleoside triphosphate>>>7.4.2.8 protein-secreting ATPase|Secretion system>>>Type II secretion system>>>General secretion pathway protein			COG2804	Type II secretory pathway ATPase GspE/PulE or T4P pilus assembly pathway ATPase PilB (PulE) (PDB:4KSR)			N|U|W	Cell motility|Intracellular trafficking, secretion, and vesicular transport|Extracellular structures	----------------------------MTAVK----------KAAFKHRHQRLDLATTVSDLVRSMLLTQPDADSVLSKHRSAEQLKLHPLEYIASLALNSASEPGKKLELEGLIQWLATLSGQEYFAIDPLKIDASTVTPVMSRAYALRHEILAVDVSDDEVVIASAHPWYAGWEDNLQHVNRKNIRRVVANPADIRRFTTEFYRIAQSVQGAAENDRGQSTNLNSFEQMLELGNMKSPDANDQHIVSIVDWLLQYAFEQRASDIHVEPRRDQCHLRFRIDGVLHSIYQMPAKVAAAVTSRLKILGRMNVAEKRKPQDGRLKTVNLDGNEVELRLSTLPTAFGEKLVMRIFDPEVLVKGFTDLGFSREDERRWTEMTSQSSGIVLVTGPTGSGKTTTLYSTLKKLATEQVNVCTIEDPIEMVEASFNQMQVQHNIDLTFASGLRALLRQDPDIIMVGEIRDLETADMAVQAALTGHLVISTLHTNDAPSAVTRLMELGVPAYLIKATLLGVMAQRLVRTLCPSCKQPVAIDKSGWRSLTKPWSAPQPAEVFKPIGCQECRETGYHGRAGVYEIMSLSETLRNLLNEDTEIHRIRRQAAKEGMYSLRLSGAQKVASGLTTVEEVIRVTPDHSSH
13408	GC_00000842		E_gorgoniicola_PS125	4945	11	12	2	0	0.8551562758	0.8215990853	0.8380418877			K02454	general secretion pathway protein E [EC:7.4.2.8]	ko00001|ko00001|ko01000|ko02044	KEGG Orthology (KO)>>>09130 Environmental Information Processing>>>09131 Membrane transport>>>03070 Bacterial secretion system [PATH:ko03070]|KEGG Orthology (KO)>>>09140 Cellular Processes>>>09145 Cellular community - prokaryotes>>>05111 Biofilm formation - Vibrio cholerae [PATH:ko05111]|Enzymes>>>7. Translocases>>>7.4 Catalysing the translocation of amino acids and peptides>>>7.4.2 Linked to the hydrolysis of a nucleoside triphosphate>>>7.4.2.8 protein-secreting ATPase|Secretion system>>>Type II secretion system>>>General secretion pathway protein			COG2804	Type II secretory pathway ATPase GspE/PulE or T4P pilus assembly pathway ATPase PilB (PulE) (PDB:4KSR)			N|U|W	Cell motility|Intracellular trafficking, secretion, and vesicular transport|Extracellular structures	----------------------------MTGVKNTTFKSSQASKAVFKHRHQRLELPTVVSDLVRSMHLSQADADTVLSKHRSAEQLKLHPLEYIASLELSSASEPGKKLELEWLIQWLAALSGQEYFAIDPLKIDASAVTPVMSQAYALRHEILAVAVSSDEVVIASAHPWYTGWEDNLQHVNRKTIRRVVANPADIRRFTTEFYRIAQSVQGAIENDGVQSANLNSFEQMLELGNMKSPDANDQHIVNIVDWLLQYAFEQRASDIHVEPRRDQCHLRFRIDGVLHSIYQMPAKVAAAVTSRLKILGRMNVAEKRKPQDGRLKTVNLDGNEVELRLSTLPTAFGEKLVMRIFDPEVLVKGFADLGFSREDERRWTEMTSQPSGIVLVTGPTGSGKTTTLYSTLKKLATEQVNVCTIEDPIEMVEASFNQMQVQHNIDLTFVSGLRALLRQDPDIIMVGEIRDLETADMAIQAALTGHLVISTLHTNDAPSAVTRLMELGVPAYLIKATLLGIMAQRLVRTLCPSCKQPVAIDKSGWQSLTRPWSAPQPAEVFSPAGCQECRETGYHGRAGVYEIMPMSETLRNLLNDDADIHRIRRLAAKEGMYSLRLSGAQKVASGLTTVEEVIRVTPDHNNH
13409	GC_00000842		E_marisrubri_6c	4006	11	12	2	0	0.8551562758	0.8215990853	0.8380418877									COG2804	Type II secretory pathway ATPase GspE/PulE or T4P pilus assembly pathway ATPase PilB (PulE) (PDB:4KSR)			N|U|W	Cell motility|Intracellular trafficking, secretion, and vesicular transport|Extracellular structures	----------------------------MTSVREPKSNANKF-RASLNNRELLLDLQTVVSDLIQTGRLRPSEANEILARHRNADQLKLHPLEYIASQDLKDARS-GGSLDLDTLMHWLADLSGQKYFHIDPLKIDATAITPVMSHAYAIRHQILAVEVSADELVIASAQPWHSGWEDNLRHINRKEIRRVVANPSDIRRYTSEFYRLAKSVLGANEHNGVQSTQLNSFEQMLELGNMKAPDANDQHIVNIVDWLLQYAFEQRASDIHVEPRREQTHLRFRIDGVLHLIYQMPAKVAAAVTSRLKILGRMNVAEKRKPQDGRLKTRNPDGNEVELRLSTLPTAFGEKLVMRIFDPDVLVKG-----------------------------------------------------------------------------------------------------------LAI------------------------------------------------------------------------WVFP--------------------GKTNVAGLI-----------------------------------------------------------
13410	GC_00000842		E_marisrubri_6c	4005	11	12	2	0	0.8551562758	0.8215990853	0.8380418877									COG2804	Type II secretory pathway ATPase GspE/PulE or T4P pilus assembly pathway ATPase PilB (PulE) (PDB:4KSR)			N|U|W	Cell motility|Intracellular trafficking, secretion, and vesicular transport|Extracellular structures	-----------------------------------------------------------------------------------------------------------------------------------------------------------------------------------------------------------------------------------------------------------------------------------------------------------------------------------------------------------------------------------------MTAQPNGIVLVTGPTGSGKTTTLYSTLKSLASDQVNVCTIEDPIEMVESSFNQMQVQHNIDLTFASGLRALLRQDPDIIMVGEIRDLETAEMAIQAALTGHLVLSTLHTNDAPSAITRLLELGVPHYLIKATVLGVMAQRLVRTLCASCKQPVKLDKSGWKSLTRPWTAPAPSQIFQPVGCLECRDTGYRGRAGVYELMPMSQPLKDLLAETADIEILRRQSIKEGMYSLRLSGAQKVATGLTTIEEVMRVTPDPQH-
13411	GC_00000842		E_montiporae_CL33	4470	11	12	2	0	0.8551562758	0.8215990853	0.8380418877			K02454	general secretion pathway protein E [EC:7.4.2.8]	ko00001|ko00001|ko01000|ko02044	KEGG Orthology (KO)>>>09130 Environmental Information Processing>>>09131 Membrane transport>>>03070 Bacterial secretion system [PATH:ko03070]|KEGG Orthology (KO)>>>09140 Cellular Processes>>>09145 Cellular community - prokaryotes>>>05111 Biofilm formation - Vibrio cholerae [PATH:ko05111]|Enzymes>>>7. Translocases>>>7.4 Catalysing the translocation of amino acids and peptides>>>7.4.2 Linked to the hydrolysis of a nucleoside triphosphate>>>7.4.2.8 protein-secreting ATPase|Secretion system>>>Type II secretion system>>>General secretion pathway protein			COG2804	Type II secretory pathway ATPase GspE/PulE or T4P pilus assembly pathway ATPase PilB (PulE) (PDB:4KSR)			N|U|W	Cell motility|Intracellular trafficking, secretion, and vesicular transport|Extracellular structures	----------------------------MTGVNNTTFKPSQASIAAFKHRHQRLDLATAVSDLLRSMHLSQGDADRVLSKHRSAEQLKLHPLEYIASLDLDNASEPGKKLDLEWLIQWLAALSGQDYFAIDPLKIDASAITPVMSRAYALRHEILAVDVNENEVVIASAHPWYSGWEDNLQHVNRKNIRRVIANPADIRRFTTEFYRIAQSVQGAIENDGVQSTNLNSFEQMLELGNMKSPDANDQHIVNIVDWLLQYAFEQRASDIHVEPRRDQCHLRFRIDGVLHSIYQMPAKVAAAVTSRIKILGRMNVAEKRKPQDGRLKTVNLDGNEVELRLSTLPTAFGEKLVMRIFDPEVLVKRFGDLGFSREDERRWKEMTSQTSGIVLVTGPTGSGKTTTLYSTLKKLATEKVNVCTIEDPIEMVEASFNQMQVQHNIDLTFASGLRALLRQDPDIIMVGEIRDLETAEMAVQAALTGHLVISTLHTNDAPSAVTRLMELGVPSYLIKATLLGVMAQRLVRTLCPACKQPVAIEKADWQSLTKPWSAPQPGEVFSPSGCQECRDTGYHGRAGLYEIMPMSDSLSKLLNQDADIHQFRRQAAKEGMYSLRLSGAQKVASGLTTVAEVIRVTPDHSNH
13412	GC_00000842		E_numazuensis_DSM25634	921	11	12	2	0	0.8551562758	0.8215990853	0.8380418877			K02454	general secretion pathway protein E [EC:7.4.2.8]	ko00001|ko00001|ko01000|ko02044	KEGG Orthology (KO)>>>09130 Environmental Information Processing>>>09131 Membrane transport>>>03070 Bacterial secretion system [PATH:ko03070]|KEGG Orthology (KO)>>>09140 Cellular Processes>>>09145 Cellular community - prokaryotes>>>05111 Biofilm formation - Vibrio cholerae [PATH:ko05111]|Enzymes>>>7. Translocases>>>7.4 Catalysing the translocation of amino acids and peptides>>>7.4.2 Linked to the hydrolysis of a nucleoside triphosphate>>>7.4.2.8 protein-secreting ATPase|Secretion system>>>Type II secretion system>>>General secretion pathway protein			COG2804	Type II secretory pathway ATPase GspE/PulE or T4P pilus assembly pathway ATPase PilB (PulE) (PDB:4KSR)			N|U|W	Cell motility|Intracellular trafficking, secretion, and vesicular transport|Extracellular structures	----------------------------MTSVREPKSNTNTF-KASLKNRVLLLDLQTVVSDLVQTGRLIQQDADEILARHRNADQLKLHPLEYIASQDLKDASS-GESFDLDSLMSWLADLSGQANFHIDPLKIDAAAITPVMSHAYALRHQILAVEVTADEIVIASAQPWHSGWEDNLRHTNRKEIRRVIANPTDIRRYTSEFYRLAQSVLGANELNGVQSTQLNSFEQMLELGNMKAPDANDQHIVNIVDWLLQYAFEQRASDIHVEPRREQTHLRFRIDGVLHLIYQMPAKVAAAVTSRLKILGRMNVAEKRKPQDGRLKTRNPDGNEVELRLSTLPTAFGEKLVMRIFDPDVLVKGFGELGFSREDERRWTNMTGQPNGIVLVTGPTGSGKTTTLYSTLKSLATEQVNVCTIEDPIEMVESSFNQMQVQHNIDLTFASGLRALLRQDPDIIMVGEIRDLETAEMAIQAALTGHLVLSTLHTNDAPSAITRLLELGVPHYLIKATVLGVMAQRLVRTLCPSCKQPMKLDKSGWKSLTRPWSAPAPSQIYQPVGCLECRDTGYRGRAGVYELMPMSQSLKTMLGENTDIESLRRQSIKEGMYSLRLSGAQKVASGLTTIEEVMRVTPDQQH-
13413	GC_00000842		Endozoicomonas_MAG_CC1	3026	11	12	2	0	0.8551562758	0.8215990853	0.8380418877			K02454	general secretion pathway protein E [EC:7.4.2.8]	ko00001|ko00001|ko01000|ko02044	KEGG Orthology (KO)>>>09130 Environmental Information Processing>>>09131 Membrane transport>>>03070 Bacterial secretion system [PATH:ko03070]|KEGG Orthology (KO)>>>09140 Cellular Processes>>>09145 Cellular community - prokaryotes>>>05111 Biofilm formation - Vibrio cholerae [PATH:ko05111]|Enzymes>>>7. Translocases>>>7.4 Catalysing the translocation of amino acids and peptides>>>7.4.2 Linked to the hydrolysis of a nucleoside triphosphate>>>7.4.2.8 protein-secreting ATPase|Secretion system>>>Type II secretion system>>>General secretion pathway protein			COG2804	Type II secretory pathway ATPase GspE/PulE or T4P pilus assembly pathway ATPase PilB (PulE) (PDB:4KSR)			N|U|W	Cell motility|Intracellular trafficking, secretion, and vesicular transport|Extracellular structures	---------------------------------------------------------MVVSDLVRSMHIDQAMADDILSRPRTPEQIRLHPLEYLASLEIDDLGRQGKKLDIEYLCQWLAKLAGQEYLHIDPLKIDVAAITPVMSHAYAMRHQVLAVKVSSTEIVVACAQPWHRTWEDNLRHVNRKDIKRVVANPADIRRYTVEFYRLAQSVMGASSDDGVTSASLNNFEQMLELGNMKAPDANDQHIVNIVDWLLQYAFEQRASDIHIEPRREQCNLRFRIDGVLHSIYQMPAKVAAAVTSRIKILGRMDVAEKRKPQDGRLKTRNPDGGEIELRLSTLPTAFGEKLVMRIFDPDVLVKSFCDLGFSREDEKRWKTMSGQPNGIILVTGPTGSGKTTTLYSTLKQLATEQVNVCTIEDPIEMVEPSFNQMQVQHNIDLTFASGLRALLRQDPDIIMIGEIRDLETAEMAIQAALTGHLVLSTLHTNNAPSALTRLLELGVPPYLIKNTVLGVMAQRLVRTLCPNCKEKAPLDANDWKALTKPWSASAPAEVYQPAGCLECRETGYRGRAGLYEILTMSDQVKSLITESPDITQLSRQCIKEGMYSLRLSGAQKVASGITTIEEIMRVTPE----
13414	GC_00000843		E_acroporae_Acr14	2078	12	12	1	1	0.8890381064	0.9918793328	0.9376472411	M00024|M00025|M00040	Pathway modules; Amino acid metabolism; Aromatic amino acid metabolism|Pathway modules; Amino acid metabolism; Aromatic amino acid metabolism|Pathway modules; Amino acid metabolism; Aromatic amino acid metabolism	K14170	chorismate mutase / prephenate dehydratase [EC:5.4.99.5 4.2.1.51]	ko00001|ko01000|ko01000	KEGG Orthology (KO)>>>09100 Metabolism>>>09105 Amino acid metabolism>>>00400 Phenylalanine, tyrosine and tryptophan biosynthesis [PATH:ko00400]|Enzymes>>>4. Lyases>>>4.2 Carbon-oxygen lyases>>>4.2.1 Hydro-lyases>>>4.2.1.51 prephenate dehydratase|Enzymes>>>5. Isomerases>>>5.4 Intramolecular transferases>>>5.4.99 Transferring other groups>>>5.4.99.5 chorismate mutase	M00024|M00025|M00040	Phenylalanine biosynthesis, chorismate => phenylpyruvate => phenylalanine|Tyrosine biosynthesis, chorismate => HPP => tyrosine|Tyrosine biosynthesis, chorismate => arogenate => tyrosine	COG0077|COG1605	Prephenate dehydratase (PheA2) (PDB:1PHZ)|Chorismate mutase (PheA) (PDB:1ECM)	COG0077|COG1605	Aromatic amino acid biosynthesis|Aromatic amino acid biosynthesis	E|E	Amino acid transport and metabolism|Amino acid transport and metabolism	MAEEK---LGQLRIQIDSLDQQILDLISERARCAQEVARVKTEADPSAVFYRPEREAQVLRKIMKKNDGPLNDEEMARLFREIMSACLALEEPVKVAFLGPEGTFTQQASLKHFGHSAVCVPMAAIDEVFREVAAGAVNYGVVPVENSTEGVVSHTLDSFMDASLKICGEVVLRIHQHMMISENTRRDHITRIYSHAQSFAQCRKWLDSHWPMAERVAVSSNAEAAKRVKGEWNSAAIAGDMAAEMYGLEKIAEKIEDRPDNSTRFLIIGNQPVPPSGDDKTSVVISMRNQPGALHAILEPFHVHNIDLTRVETRPSRTGIWNYVFFVDFEGHQDDPVVGKVLEKLGERANDLRVLGSYPKGVL
13415	GC_00000843		E_arenosclerae_ab112	1522	12	12	1	1	0.8890381064	0.9918793328	0.9376472411	M00024|M00025|M00040	Pathway modules; Amino acid metabolism; Aromatic amino acid metabolism|Pathway modules; Amino acid metabolism; Aromatic amino acid metabolism|Pathway modules; Amino acid metabolism; Aromatic amino acid metabolism	K14170	chorismate mutase / prephenate dehydratase [EC:5.4.99.5 4.2.1.51]	ko00001|ko01000|ko01000	KEGG Orthology (KO)>>>09100 Metabolism>>>09105 Amino acid metabolism>>>00400 Phenylalanine, tyrosine and tryptophan biosynthesis [PATH:ko00400]|Enzymes>>>4. Lyases>>>4.2 Carbon-oxygen lyases>>>4.2.1 Hydro-lyases>>>4.2.1.51 prephenate dehydratase|Enzymes>>>5. Isomerases>>>5.4 Intramolecular transferases>>>5.4.99 Transferring other groups>>>5.4.99.5 chorismate mutase	M00024|M00025|M00040	Phenylalanine biosynthesis, chorismate => phenylpyruvate => phenylalanine|Tyrosine biosynthesis, chorismate => HPP => tyrosine|Tyrosine biosynthesis, chorismate => arogenate => tyrosine	COG0077|COG1605	Prephenate dehydratase (PheA2) (PDB:1PHZ)|Chorismate mutase (PheA) (PDB:1ECM)	COG0077|COG1605	Aromatic amino acid biosynthesis|Aromatic amino acid biosynthesis	E|E	Amino acid transport and metabolism|Amino acid transport and metabolism	MTDDK---LKGLRTKIDKLDRDILQLISDRARCAQDVAKVKQNEDSAAVFYRPEREAQVLRRVMERNGGPLDDEEMARLFREIMSACLALEEPVHVAFLGPEGTFTQQAAMKHFGHSAVSVPMAAIDEVFREVTAGAVRYGVVPVENSTEGVISHTLDSFMDSSLKICGEVVLRIHQHLLVSENTRRDHITRIYSHAQSLAQCRKWLDAHWPMAERVAVSSNAEAAKRIKGEWNSAAIAGDMAADIYGLKKISEKIEDQPDNSTRFLIIGHQDVPASGADKTSIVVSMRNQPGALHAILEVFHVHDIDLTRVETRPSRSGIWNYVFFIDFEGHKDDPVVQKVLEKLGDRVNDLRVLGSYPKGVL
13416	GC_00000843		E_ascidiicola_KASP37	3601	12	12	1	1	0.8890381064	0.9918793328	0.9376472411	M00024|M00025|M00040	Pathway modules; Amino acid metabolism; Aromatic amino acid metabolism|Pathway modules; Amino acid metabolism; Aromatic amino acid metabolism|Pathway modules; Amino acid metabolism; Aromatic amino acid metabolism	K14170	chorismate mutase / prephenate dehydratase [EC:5.4.99.5 4.2.1.51]	ko00001|ko01000|ko01000	KEGG Orthology (KO)>>>09100 Metabolism>>>09105 Amino acid metabolism>>>00400 Phenylalanine, tyrosine and tryptophan biosynthesis [PATH:ko00400]|Enzymes>>>4. Lyases>>>4.2 Carbon-oxygen lyases>>>4.2.1 Hydro-lyases>>>4.2.1.51 prephenate dehydratase|Enzymes>>>5. Isomerases>>>5.4 Intramolecular transferases>>>5.4.99 Transferring other groups>>>5.4.99.5 chorismate mutase	M00024|M00025|M00040	Phenylalanine biosynthesis, chorismate => phenylpyruvate => phenylalanine|Tyrosine biosynthesis, chorismate => HPP => tyrosine|Tyrosine biosynthesis, chorismate => arogenate => tyrosine	COG0077|COG1605	Prephenate dehydratase (PheA2) (PDB:1PHZ)|Chorismate mutase (PheA) (PDB:1ECM)	COG0077|COG1605	Aromatic amino acid biosynthesis|Aromatic amino acid biosynthesis	E|E	Amino acid transport and metabolism|Amino acid transport and metabolism	MANDKKDDLGHLRVQIDQLDQKILDLISDRARCAQEVARVKTAADPDAVFYRPEREAKVLRKIMEKNVGPLNDEEMARLFREIMSACLALEEPIKVAFLGPEGTFTQQAALKHFGHSAVSVPMASIDDVFREVAAGAVNYGVVPVENSTEGVVSHTLDSFMDSSLKICGEVVLRIHQHMLVSENTRRDQITRIYSHAQSLAQCRKWLDSHWPMAERVAVSSNAEAAKRIKGEWNSAAIAGDMAADMYGLEKIADKIEDQPDNSTRFLIIGNEGVPASGDDKTSMVISMRNQPGALHAILEPFHVHSLDLTRVETRPSRSGVWNYVFFVDFEGHKDDPVVKKVLERLAERANDLRVLGSYPKGVL
13417	GC_00000843		E_atrinae_WP70	1671	12	12	1	1	0.8890381064	0.9918793328	0.9376472411	M00024|M00025|M00040	Pathway modules; Amino acid metabolism; Aromatic amino acid metabolism|Pathway modules; Amino acid metabolism; Aromatic amino acid metabolism|Pathway modules; Amino acid metabolism; Aromatic amino acid metabolism	K14170	chorismate mutase / prephenate dehydratase [EC:5.4.99.5 4.2.1.51]	ko00001|ko01000|ko01000	KEGG Orthology (KO)>>>09100 Metabolism>>>09105 Amino acid metabolism>>>00400 Phenylalanine, tyrosine and tryptophan biosynthesis [PATH:ko00400]|Enzymes>>>4. Lyases>>>4.2 Carbon-oxygen lyases>>>4.2.1 Hydro-lyases>>>4.2.1.51 prephenate dehydratase|Enzymes>>>5. Isomerases>>>5.4 Intramolecular transferases>>>5.4.99 Transferring other groups>>>5.4.99.5 chorismate mutase	M00024|M00025|M00040	Phenylalanine biosynthesis, chorismate => phenylpyruvate => phenylalanine|Tyrosine biosynthesis, chorismate => HPP => tyrosine|Tyrosine biosynthesis, chorismate => arogenate => tyrosine	COG0077|COG1605	Prephenate dehydratase (PheA2) (PDB:1PHZ)|Chorismate mutase (PheA) (PDB:1ECM)	COG0077|COG1605	Aromatic amino acid biosynthesis|Aromatic amino acid biosynthesis	E|E	Amino acid transport and metabolism|Amino acid transport and metabolism	MAEEK---LGQLRIQIDSLDQKILDLISERARCAQEVARVKTEADPSAVFYRPEREAQVLRKIMKKNDGPLNDEEMARLFREIMSACLALEDPVKVAFLGPEGTFTQQASLKHFGHSAVCVPMAAIDEVFREVAAGAVNYGVVPVENSTEGVVSHTLDSFLDSSLKICGEVVLRIHQHMMVSENTRRDHITRIYSHAQSFAQCRKWLDSHWPMAERVAVSSNAEAAKRIKGEWNSAAIAGDMAAEMYGLEKIAEKIEDRPDNSTRFLIIGNQPVPPSGDDKTSVVISMRNQPGALHAILEPFHVHNIDLTRVETRPSRTGIWNYVFFVDFEGHQDDPVVRKVLEKLGERANDLRVLGSYPKGVL
13418	GC_00000843		E_elysicola_DSM22380	2529	12	12	1	1	0.8890381064	0.9918793328	0.9376472411	M00024|M00025|M00040	Pathway modules; Amino acid metabolism; Aromatic amino acid metabolism|Pathway modules; Amino acid metabolism; Aromatic amino acid metabolism|Pathway modules; Amino acid metabolism; Aromatic amino acid metabolism	K14170	chorismate mutase / prephenate dehydratase [EC:5.4.99.5 4.2.1.51]	ko00001|ko01000|ko01000	KEGG Orthology (KO)>>>09100 Metabolism>>>09105 Amino acid metabolism>>>00400 Phenylalanine, tyrosine and tryptophan biosynthesis [PATH:ko00400]|Enzymes>>>4. Lyases>>>4.2 Carbon-oxygen lyases>>>4.2.1 Hydro-lyases>>>4.2.1.51 prephenate dehydratase|Enzymes>>>5. Isomerases>>>5.4 Intramolecular transferases>>>5.4.99 Transferring other groups>>>5.4.99.5 chorismate mutase	M00024|M00025|M00040	Phenylalanine biosynthesis, chorismate => phenylpyruvate => phenylalanine|Tyrosine biosynthesis, chorismate => HPP => tyrosine|Tyrosine biosynthesis, chorismate => arogenate => tyrosine	COG0077|COG1605	Prephenate dehydratase (PheA2) (PDB:1PHZ)|Chorismate mutase (PheA) (PDB:1ECM)	COG0077|COG1605	Aromatic amino acid biosynthesis|Aromatic amino acid biosynthesis	E|E	Amino acid transport and metabolism|Amino acid transport and metabolism	MADEK---LGQLRIQIDSLDQKILDLISERARCAQEVARVKTEADPSAVFYRPEREAQVLRKIMEKNDGPLNDEEMARLFREIMSACLALEDPVKVAFLGPEGTFTQQASLKHFGHSAVCVPMAAIDEVFREVAAGAVSYGVVPVENSTEGVVSHTLDSFLDSSLKICGEVVLRIHQHMMVSENTRRDHITRIYSHAQSFAQCRKWLDSHWPMAERVAVSSNAEAAKRIKGEWNSAAIAGDMAAEMYGLEKIAEKIEDRPDNSTRFLIIGNQPVPPSGNDKTSVVISMRNQPGALHAILEPFHVHNLDLTRVETRPSRTGIWNYVFFVDFEGHQEDPVVRKVLEKLGERANDLRVLGSYPKGVL
13419	GC_00000843		E_euniceicola_EF212	4381	12	12	1	1	0.8890381064	0.9918793328	0.9376472411	M00024|M00025|M00040	Pathway modules; Amino acid metabolism; Aromatic amino acid metabolism|Pathway modules; Amino acid metabolism; Aromatic amino acid metabolism|Pathway modules; Amino acid metabolism; Aromatic amino acid metabolism	K14170	chorismate mutase / prephenate dehydratase [EC:5.4.99.5 4.2.1.51]	ko00001|ko01000|ko01000	KEGG Orthology (KO)>>>09100 Metabolism>>>09105 Amino acid metabolism>>>00400 Phenylalanine, tyrosine and tryptophan biosynthesis [PATH:ko00400]|Enzymes>>>4. Lyases>>>4.2 Carbon-oxygen lyases>>>4.2.1 Hydro-lyases>>>4.2.1.51 prephenate dehydratase|Enzymes>>>5. Isomerases>>>5.4 Intramolecular transferases>>>5.4.99 Transferring other groups>>>5.4.99.5 chorismate mutase	M00024|M00025|M00040	Phenylalanine biosynthesis, chorismate => phenylpyruvate => phenylalanine|Tyrosine biosynthesis, chorismate => HPP => tyrosine|Tyrosine biosynthesis, chorismate => arogenate => tyrosine	COG0077|COG1605	Prephenate dehydratase (PheA2) (PDB:1PHZ)|Chorismate mutase (PheA) (PDB:1ECM)	COG0077|COG1605	Aromatic amino acid biosynthesis|Aromatic amino acid biosynthesis	E|E	Amino acid transport and metabolism|Amino acid transport and metabolism	MTDDK---LTGLRKSIDKLDSEILKLISDRAKCAQEVAQVKQQEGRDAVYYRPEREAQVLRRVMERNDGPLGDEEMARLFREIMSACLALEEPVKVAFLGPGGTFTQQAAIKHFGHSAVCVPMSAIDEVFREVTAGAVNYGVVPVENSTEGVVSHTLDSFMDSNLKICGEVVLRIHQHLLVSENTRRDHITRIYSHAQSLAQCRKWLDAHWPMAERVAVNSNAEAARRIKGEWNSAAIAGDMAAEIYGLEKIAEKIEDQPDNSTRFLIIGNQEVQISGADKTSIVVSMRNQPGALHSILEVFQVHNIDLTRIETRPSRSGTWNYVFFIDFSGHIDDPVIRIVLERLGERANDLRVLGSYPKGVL
13420	GC_00000843		E_gorgoniicola_PS125	1188	12	12	1	1	0.8890381064	0.9918793328	0.9376472411	M00024|M00025|M00040	Pathway modules; Amino acid metabolism; Aromatic amino acid metabolism|Pathway modules; Amino acid metabolism; Aromatic amino acid metabolism|Pathway modules; Amino acid metabolism; Aromatic amino acid metabolism	K14170	chorismate mutase / prephenate dehydratase [EC:5.4.99.5 4.2.1.51]	ko00001|ko01000|ko01000	KEGG Orthology (KO)>>>09100 Metabolism>>>09105 Amino acid metabolism>>>00400 Phenylalanine, tyrosine and tryptophan biosynthesis [PATH:ko00400]|Enzymes>>>4. Lyases>>>4.2 Carbon-oxygen lyases>>>4.2.1 Hydro-lyases>>>4.2.1.51 prephenate dehydratase|Enzymes>>>5. Isomerases>>>5.4 Intramolecular transferases>>>5.4.99 Transferring other groups>>>5.4.99.5 chorismate mutase	M00024|M00025|M00040	Phenylalanine biosynthesis, chorismate => phenylpyruvate => phenylalanine|Tyrosine biosynthesis, chorismate => HPP => tyrosine|Tyrosine biosynthesis, chorismate => arogenate => tyrosine	COG0077|COG1605	Prephenate dehydratase (PheA2) (PDB:1PHZ)|Chorismate mutase (PheA) (PDB:1ECM)	COG0077|COG1605	Aromatic amino acid biosynthesis|Aromatic amino acid biosynthesis	E|E	Amino acid transport and metabolism|Amino acid transport and metabolism	MTDDK---LTGLRKSIDKLDGEILKLISDRARCAQEVAQVKQQEDSDAVYYRPEREAQVLRRVMERNDGPLGDEEMARLFREIMSACLALEEPVKVAFLGPEGTFTQQAAVKHFGHSAVCVPMSAIDEVFREVTAGAVNYGVVPVENSTEGVVSHTLDSFMDSNLKICGEVVLRIHQNMLVSENTRRNHITRIYSHAQSLAQCRKWLDAHWPMAERVAVNSNAEAARRIKGEWNSAAIAGDMAAEMYGLEKIAEKIEDQPDNSTRFLIIGNQDVQISGADKTSIVVSMRNQPGALHAILEVFQVHNIDLTRIETRPSRSGTWNYVFFIDFSGHIDDPVIKIVLERLGERANDLNVLGSYPKGVL
13421	GC_00000843		E_marisrubri_6c	2195	12	12	1	1	0.8890381064	0.9918793328	0.9376472411	M00024|M00025|M00040	Pathway modules; Amino acid metabolism; Aromatic amino acid metabolism|Pathway modules; Amino acid metabolism; Aromatic amino acid metabolism|Pathway modules; Amino acid metabolism; Aromatic amino acid metabolism	K14170	chorismate mutase / prephenate dehydratase [EC:5.4.99.5 4.2.1.51]	ko00001|ko01000|ko01000	KEGG Orthology (KO)>>>09100 Metabolism>>>09105 Amino acid metabolism>>>00400 Phenylalanine, tyrosine and tryptophan biosynthesis [PATH:ko00400]|Enzymes>>>4. Lyases>>>4.2 Carbon-oxygen lyases>>>4.2.1 Hydro-lyases>>>4.2.1.51 prephenate dehydratase|Enzymes>>>5. Isomerases>>>5.4 Intramolecular transferases>>>5.4.99 Transferring other groups>>>5.4.99.5 chorismate mutase	M00024|M00025|M00040	Phenylalanine biosynthesis, chorismate => phenylpyruvate => phenylalanine|Tyrosine biosynthesis, chorismate => HPP => tyrosine|Tyrosine biosynthesis, chorismate => arogenate => tyrosine	COG0077|COG1605	Prephenate dehydratase (PheA2) (PDB:1PHZ)|Chorismate mutase (PheA) (PDB:1ECM)	COG0077|COG1605	Aromatic amino acid biosynthesis|Aromatic amino acid biosynthesis	E|E	Amino acid transport and metabolism|Amino acid transport and metabolism	MTDDK---LKGLRKKIDKLDQDIMKLISERARCAQEVARVKQTEDAAAVFYRPEREAQVLRRVMERNNGPLDDEEMARLFREIMSACLALEEPIRVAFLGPEGTFTQQAALKHFGHSAISVPMAAIDEVFREVTAGAVSYGVVPVENSTEGVVSHTLDSFMDSSLKICGEVVLRIHQHLLVSENTRRDNITRIYSHAQSLAQCRKWLDAHWPMAERVAVSSNAEAAKRIRGEWNSAAIAGDMAADIYGLEKISEKIEDQPDNSTRFLIIGHQDVPVSGEDKTSIVVSMRNQSGALHSILEAFDVHDVDLTRVETRPSRTGIWNYVFFIDFEGHQDDPVIQKVLGKLADRVNDLRVLGSYPKGVL
13422	GC_00000843		E_montiporae_CL33	2703	12	12	1	1	0.8890381064	0.9918793328	0.9376472411	M00024|M00025|M00040	Pathway modules; Amino acid metabolism; Aromatic amino acid metabolism|Pathway modules; Amino acid metabolism; Aromatic amino acid metabolism|Pathway modules; Amino acid metabolism; Aromatic amino acid metabolism	K14170	chorismate mutase / prephenate dehydratase [EC:5.4.99.5 4.2.1.51]	ko00001|ko01000|ko01000	KEGG Orthology (KO)>>>09100 Metabolism>>>09105 Amino acid metabolism>>>00400 Phenylalanine, tyrosine and tryptophan biosynthesis [PATH:ko00400]|Enzymes>>>4. Lyases>>>4.2 Carbon-oxygen lyases>>>4.2.1 Hydro-lyases>>>4.2.1.51 prephenate dehydratase|Enzymes>>>5. Isomerases>>>5.4 Intramolecular transferases>>>5.4.99 Transferring other groups>>>5.4.99.5 chorismate mutase	M00024|M00025|M00040	Phenylalanine biosynthesis, chorismate => phenylpyruvate => phenylalanine|Tyrosine biosynthesis, chorismate => HPP => tyrosine|Tyrosine biosynthesis, chorismate => arogenate => tyrosine	COG0077|COG1605	Prephenate dehydratase (PheA2) (PDB:1PHZ)|Chorismate mutase (PheA) (PDB:1ECM)	COG0077|COG1605	Aromatic amino acid biosynthesis|Aromatic amino acid biosynthesis	E|E	Amino acid transport and metabolism|Amino acid transport and metabolism	MTDDK---LAELRESIDKLDGEILKLISDRAKCAQAVAQVKQQQNRDAVYYRPEREAQVLRRVMDRNDGPLDDEEMARLFREIMSACLALEEPVKVAFLGPEGTFTQQAAIKHFGHSAVCVPMSAIDEVFREVTAGAVNYGVVPVENSTEGVVSHTLDSFMDSNLKICGEVVLRIHQHMLVSENTRRDHITRIYSHAQSLAQCRKWLDAHWPMAERVAVNSNAEAARRIKGEWNAAAIAGDMAAEMYGLEKIAEKIEDQPDNSTRFLIIGNQDVQISGADKTSIVVSMRNQPGALHAILEVFQVHNIDLTRIETRPSRSGTWNYVFFIDFSGHIDDPVVNIVLERLGERANDLKVLGSYPKGVL
13423	GC_00000843		E_numazuensis_DSM25634	1599	12	12	1	1	0.8890381064	0.9918793328	0.9376472411	M00024|M00025|M00040	Pathway modules; Amino acid metabolism; Aromatic amino acid metabolism|Pathway modules; Amino acid metabolism; Aromatic amino acid metabolism|Pathway modules; Amino acid metabolism; Aromatic amino acid metabolism	K14170	chorismate mutase / prephenate dehydratase [EC:5.4.99.5 4.2.1.51]	ko00001|ko01000|ko01000	KEGG Orthology (KO)>>>09100 Metabolism>>>09105 Amino acid metabolism>>>00400 Phenylalanine, tyrosine and tryptophan biosynthesis [PATH:ko00400]|Enzymes>>>4. Lyases>>>4.2 Carbon-oxygen lyases>>>4.2.1 Hydro-lyases>>>4.2.1.51 prephenate dehydratase|Enzymes>>>5. Isomerases>>>5.4 Intramolecular transferases>>>5.4.99 Transferring other groups>>>5.4.99.5 chorismate mutase	M00024|M00025|M00040	Phenylalanine biosynthesis, chorismate => phenylpyruvate => phenylalanine|Tyrosine biosynthesis, chorismate => HPP => tyrosine|Tyrosine biosynthesis, chorismate => arogenate => tyrosine	COG0077|COG1605	Prephenate dehydratase (PheA2) (PDB:1PHZ)|Chorismate mutase (PheA) (PDB:1ECM)	COG0077|COG1605	Aromatic amino acid biosynthesis|Aromatic amino acid biosynthesis	E|E	Amino acid transport and metabolism|Amino acid transport and metabolism	MTDDK---LKGLRTKIDKLDRDILELISDRARCAQEVARVKQNEDAAAVFYRPEREAQVLRRVMDRNDGPLDDEEMARLFREIMSACLALEEPVRVAFLGPEGTFTQQAAMKHFGHSAVSVPMAAIDEVFREVTAGAVRYGVVPVENSTEGVISHTLDSFMDSSLKICGEVVLRIHQHLLVSENTRRDHITRIYSHAQSLAQCRKWLDAHWPMAERVAVSSNAEAAKRIKGEWNSAAIAGDMAADIYGLEKISEKIEDQPDNSTRFLIIGHQDVPSSGADKTSIVVSMRNQPGALHSILEVFHVHDVDLTRVETRPSRSGIWNYVFFIDFEGHTDDPVIQKVLEKLGSRVNDLRVLGSYPKGVL
13424	GC_00000843		Endozoicomonas_MAG_CC1	1787	12	12	1	1	0.8890381064	0.9918793328	0.9376472411	M00024|M00025|M00040	Pathway modules; Amino acid metabolism; Aromatic amino acid metabolism|Pathway modules; Amino acid metabolism; Aromatic amino acid metabolism|Pathway modules; Amino acid metabolism; Aromatic amino acid metabolism	K14170	chorismate mutase / prephenate dehydratase [EC:5.4.99.5 4.2.1.51]	ko00001|ko01000|ko01000	KEGG Orthology (KO)>>>09100 Metabolism>>>09105 Amino acid metabolism>>>00400 Phenylalanine, tyrosine and tryptophan biosynthesis [PATH:ko00400]|Enzymes>>>4. Lyases>>>4.2 Carbon-oxygen lyases>>>4.2.1 Hydro-lyases>>>4.2.1.51 prephenate dehydratase|Enzymes>>>5. Isomerases>>>5.4 Intramolecular transferases>>>5.4.99 Transferring other groups>>>5.4.99.5 chorismate mutase	M00024|M00025|M00040	Phenylalanine biosynthesis, chorismate => phenylpyruvate => phenylalanine|Tyrosine biosynthesis, chorismate => HPP => tyrosine|Tyrosine biosynthesis, chorismate => arogenate => tyrosine	COG0077|COG1605	Prephenate dehydratase (PheA2) (PDB:1PHZ)|Chorismate mutase (PheA) (PDB:1ECM)	COG0077|COG1605	Aromatic amino acid biosynthesis|Aromatic amino acid biosynthesis	E|E	Amino acid transport and metabolism|Amino acid transport and metabolism	MTEET---LGQLRVQIDSLDQKIIDLISERARCAQEVARVKTEADPSAVFYRPEREAQVLRKIMKNNEGPLNDEEMARLFREIMSACLALEDPVKVAFLGPEGTFTQQASLKHFGHSAVCVPMAAIDEVFREVAAGAVNYGVVPVENSTEGVVSHTLDSFMDASLKICGEVVLRIHQNMMVSENTRRDHITRIYSHAQSFAQCRKWLDSHWPMAERVAVSSNAEAAKRIKGEWNSAAIAGDMAAEMYGLEKIAEKIEDQPDNSTRFLIIGNQPVPPSGNDKTSIVISMRNQPGALHAILEPFHVHDIDLTRVETRPSRSGIWNYVFFVDFEGHQEDPVVRKVLEKLGERANDLRILGSYPKGVL
13425	GC_00000843		H_meridiana_NBRC15608	47	12	12	1	1	0.8890381064	0.9918793328	0.9376472411	M00024|M00025|M00040	Pathway modules; Amino acid metabolism; Aromatic amino acid metabolism|Pathway modules; Amino acid metabolism; Aromatic amino acid metabolism|Pathway modules; Amino acid metabolism; Aromatic amino acid metabolism	K14170	chorismate mutase / prephenate dehydratase [EC:5.4.99.5 4.2.1.51]	ko00001|ko01000|ko01000	KEGG Orthology (KO)>>>09100 Metabolism>>>09105 Amino acid metabolism>>>00400 Phenylalanine, tyrosine and tryptophan biosynthesis [PATH:ko00400]|Enzymes>>>4. Lyases>>>4.2 Carbon-oxygen lyases>>>4.2.1 Hydro-lyases>>>4.2.1.51 prephenate dehydratase|Enzymes>>>5. Isomerases>>>5.4 Intramolecular transferases>>>5.4.99 Transferring other groups>>>5.4.99.5 chorismate mutase	M00024|M00025|M00040	Phenylalanine biosynthesis, chorismate => phenylpyruvate => phenylalanine|Tyrosine biosynthesis, chorismate => HPP => tyrosine|Tyrosine biosynthesis, chorismate => arogenate => tyrosine	COG0077|COG1605	Prephenate dehydratase (PheA2) (PDB:1PHZ)|Chorismate mutase (PheA) (PDB:1ECM)	COG0077|COG1605	Aromatic amino acid biosynthesis|Aromatic amino acid biosynthesis	E|E	Amino acid transport and metabolism|Amino acid transport and metabolism	MSDTPIN-LDDLRQRIDQLDGDILRLISERASCAQQVAHVKLAQDQDAVFYRPEREAQVLRRIMALNKGPLDAEEMARLFREIMSACLALEQPVKVAYLGPEGTFTQQAALKHFGESAVSLPMAAIDEVFREVEAGAVNYGVVPVENSTEGVVNHTLDTFMDSSIKICGEVVLRIHHHLLISETTRKDKVSRIYSHPQSFGQCRKWLDAHYPHAERVPVSSNAEAAKLVKTEWHSAAIAGDMAAKLYGLERIADKIEDRPDNSTRFLIIGNQDVPMSGEDKTSIVVAMRNQPGALHDLLEPFHRHKIDLTRIETRPSRTGVWNYVFFIDFKGHRDEPSVAAVLEEVRLRAAELRVLGSYPQGVL
13426	GC_00000844		E_acroporae_Acr14	1660	12	12	1	1	0.8312459353	0.9547135666	0.8887119454			K01924	UDP-N-acetylmuramate--alanine ligase [EC:6.3.2.8]	ko00001|ko01000|ko01011	KEGG Orthology (KO)>>>09100 Metabolism>>>09107 Glycan biosynthesis and metabolism>>>00550 Peptidoglycan biosynthesis [PATH:ko00550]|Enzymes>>>6. Ligases>>>6.3 Forming carbon-nitrogen bonds>>>6.3.2 Acid-D-amino-acid ligases (peptide synthases)>>>6.3.2.8 UDP-N-acetylmuramate---L-alanine ligase|Peptidoglycan biosynthesis and degradation proteins>>>Precursor biosynthesis>>>Amino acid ligase			COG0773	UDP-N-acetylmuramate-alanine ligase MurC and related ligases, MurC/Mpl family (MurC)	COG0773	Mureine biosynthesis	M	Cell wall/membrane/envelope biogenesis	MPDV-KSRIPVVAV---PEMRRIRKIHFVGIGGSGMCGIAEVLLNQGYEISGSDIRASSVTERLEGLGIEVFIGHRADNVINADVIVTSTAVAGDNPEVVEGKRRRLPIVPRAQMLAELMRYRHGIAVAGTHGKTTTTSLLASVLGFSGMDPTFVIGGRLNSAGTNAKLGGSRYLVAEADESDASFLHLQPMVSIITNIDADHMSTYDGDFGKLKKAFIDFLHNLPFYGVAIVCIDCPVVRELLLEIKRQVITYGFSEDADYRAVNVRQQGMRTSFDLVRRS---DVEEEAPVTIELGIPGRHNVLNALATFATAADEGLPDQVIAEGLSRFDGVGRRFQVLGEFTT-----RVGDVMLVDDYGHHPTEVDATIKAVRDGWDDKRLVMIYQPHRFSRTRDLYEDFVDVLSRVDVLLLMEVYPAGEEPIAGADSRSLCRSIRQRGLVDPIFIARPEDVESVLADVLQDGDLLLAQGAGDIGALALRLASAELALPKTEQ-------
13427	GC_00000844		E_arenosclerae_ab112	1307	12	12	1	1	0.8312459353	0.9547135666	0.8887119454			K01924	UDP-N-acetylmuramate--alanine ligase [EC:6.3.2.8]	ko00001|ko01000|ko01011	KEGG Orthology (KO)>>>09100 Metabolism>>>09107 Glycan biosynthesis and metabolism>>>00550 Peptidoglycan biosynthesis [PATH:ko00550]|Enzymes>>>6. Ligases>>>6.3 Forming carbon-nitrogen bonds>>>6.3.2 Acid-D-amino-acid ligases (peptide synthases)>>>6.3.2.8 UDP-N-acetylmuramate---L-alanine ligase|Peptidoglycan biosynthesis and degradation proteins>>>Precursor biosynthesis>>>Amino acid ligase			COG0773	UDP-N-acetylmuramate-alanine ligase MurC and related ligases, MurC/Mpl family (MurC)	COG0773	Mureine biosynthesis	M	Cell wall/membrane/envelope biogenesis	MPAN-KPIFPVAPI---PEMRRIKRIHFVGIGGSGMCGIAEVLKNQGYQISGSDIKRSPVTKRLEDQGITVFIGHEADNVKGADVVVTSTAVASENPEVVEARERRVPVVPRAEMLAELMRYRHGIAVAGTHGKTTTTSLLASVLGYGGLDPTFVIGGRLNSAGTNAKLGGSRYLVAEADESDASFLHLQPMVSIVTNIDADHMATYEGDFGKLKKTFVDFLHNLPFYGLAVVCINCPVVQELLPLIKRQVITYGESEGADFRAVNIQQNGMKTRFELERKL-----NDNKKVKVELNIPGRHNVLNALATFIVASDEGMPDEVICEGLKQFQGVGRRFQIQGHFQC-----ESAEVMLVDDYGHHPTEVAATIQAIRAGWPDKRLVMVYQPHRYSRTRDLYEDFVEVLSQVDVLLLMEVYPAGEDPIPGADSRSLCRSIRQRGQLEPIFISSPDEVNTVLKGVVEDQDLVLTQGAGDIGALAVRLAG-EIGEKLEESTQDGRVA
13428	GC_00000844		E_ascidiicola_KASP37	1179	12	12	1	1	0.8312459353	0.9547135666	0.8887119454			K01924	UDP-N-acetylmuramate--alanine ligase [EC:6.3.2.8]	ko00001|ko01000|ko01011	KEGG Orthology (KO)>>>09100 Metabolism>>>09107 Glycan biosynthesis and metabolism>>>00550 Peptidoglycan biosynthesis [PATH:ko00550]|Enzymes>>>6. Ligases>>>6.3 Forming carbon-nitrogen bonds>>>6.3.2 Acid-D-amino-acid ligases (peptide synthases)>>>6.3.2.8 UDP-N-acetylmuramate---L-alanine ligase|Peptidoglycan biosynthesis and degradation proteins>>>Precursor biosynthesis>>>Amino acid ligase			COG0773	UDP-N-acetylmuramate-alanine ligase MurC and related ligases, MurC/Mpl family (MurC)	COG0773	Mureine biosynthesis	M	Cell wall/membrane/envelope biogenesis	MPDL-KSRIPVVAV---PEMRRIRKIHFVGIGGSGMCGISEVLLNQGYQISGSDIRASAVTERLESLGIEVFIGHHAENIAHADVIVTSTAVSSDNPEVVEAESRRLPIVPRAQMLAELMRYRHGIAVAGTHGKTTTTSLLASVLGFSGMDPTFVIGGRLNSAGTNAKLGGSRYLVAEADESDASFLHLQPMVSIVTNIDADHMSTYDGDFGKLKKTFVDFLHNLPFYGVAIVCIDCPVVRELIPEIKRQVITYGFSEDADYRAINVRQKGMNTTFDVVRPSIQDASVDNKPVTVELGIPGRHNVLNALATFATAADEGVPDQVIAEGLSLFDGVGRRFQVLGDFNT-----SAGEVMLVDDYGHHPTEVDATIKAVRDGWEDKRLVMIYQPHRYSRTRDLYEDFVDVLSKVDVLLLMEVYPAGEEPIPGADGRALCRSIRQRGQIDPIFVSRPEDVESVLADVLQDGDLLLAQGAGDIGALALRLARSELKLPSGR--------
13429	GC_00000844		E_atrinae_WP70	5473	12	12	1	1	0.8312459353	0.9547135666	0.8887119454			K01924	UDP-N-acetylmuramate--alanine ligase [EC:6.3.2.8]	ko00001|ko01000|ko01011	KEGG Orthology (KO)>>>09100 Metabolism>>>09107 Glycan biosynthesis and metabolism>>>00550 Peptidoglycan biosynthesis [PATH:ko00550]|Enzymes>>>6. Ligases>>>6.3 Forming carbon-nitrogen bonds>>>6.3.2 Acid-D-amino-acid ligases (peptide synthases)>>>6.3.2.8 UDP-N-acetylmuramate---L-alanine ligase|Peptidoglycan biosynthesis and degradation proteins>>>Precursor biosynthesis>>>Amino acid ligase			COG0773	UDP-N-acetylmuramate-alanine ligase MurC and related ligases, MurC/Mpl family (MurC)	COG0773	Mureine biosynthesis	M	Cell wall/membrane/envelope biogenesis	MPDL-KSRIPVVAV---PEMRRIRKIHFVGIGGSGMCGIAEVLLNQGYEISGSDIRASSVTERLEGLGIEVFIGHRAENVTNADVIVTSTAVAGNNPEVAEAESRRLPIVPRAQMLAELMRYRHGIAVAGTHGKTTTTSLLASVLGFSGMDPTFVIGGRLNSAGTNAKLGGSRYLVAEADESDASFLHLQPMVSIVTNIDADHMSTYDGDFGKLKKTFIDFLHNLPFYGVAIVCIDCPVVRELLPEIKRQVITYGFSEDADYRAVNVCQQGMRTSFDLVRRS----NAEEAPVSIELGIPGRHNVLNALATFATASDEGIPDQVIAEGLSRFDGVGRRFQVLGEFNT-----QAGEVMLVDDYGHHPTEVDATIKAVRDGWDGKRLVMIYQPHRFSRTRDLYEDFVDVLSRVDVLLLMEVYPAGEEPIAGADSRSLCRSIRQRGLVDPIFIARPEEVESVLADVLQDGDLLLAQGAGDIGALALRLASGELALPAEQ--------
13430	GC_00000844		E_elysicola_DSM22380	3530	12	12	1	1	0.8312459353	0.9547135666	0.8887119454			K01924	UDP-N-acetylmuramate--alanine ligase [EC:6.3.2.8]	ko00001|ko01000|ko01011	KEGG Orthology (KO)>>>09100 Metabolism>>>09107 Glycan biosynthesis and metabolism>>>00550 Peptidoglycan biosynthesis [PATH:ko00550]|Enzymes>>>6. Ligases>>>6.3 Forming carbon-nitrogen bonds>>>6.3.2 Acid-D-amino-acid ligases (peptide synthases)>>>6.3.2.8 UDP-N-acetylmuramate---L-alanine ligase|Peptidoglycan biosynthesis and degradation proteins>>>Precursor biosynthesis>>>Amino acid ligase			COG0773	UDP-N-acetylmuramate-alanine ligase MurC and related ligases, MurC/Mpl family (MurC)	COG0773	Mureine biosynthesis	M	Cell wall/membrane/envelope biogenesis	MPNL-KSRIPVVAV---PEMRRIRKIHFVGIGGSGMCGIAEVLLNQGYEISGSDIRASAVTERLEQLGVEVFIGHQAENVTSADVVVTSTAVAGSNPEVVEAESRRLPIVPRAQMLAELMRYRHGIAVAGTHGKTTTTSLLASVLGFSGMDPTFVIGGRLNSAGTNAKLGGSRYLVAEADESDASFLHLQPMVSIVTNIDADHMSTYDGDFGKLKKTFIDFLHNLPFYGVAIVCIDCPVVRELLPEIKRQVITYGFSEDADYQAVNVRQQGMKTKFDLVRRA--TTDAEEAPVAIELAIPGRHNVLNALATFAAASDEGVPDQVIAEGLSLFDGVGRRFQVLGDFNT-----GAGEVMLVDDYGHHPTEVDATIKAVRDGWGDKRLVMIYQPHRFSRTRDLYEDFVNVLSRVDVLLLMEVYPAGEEPIAGADSRSLCRSIRQRGLVDPIFIARPDEVESVLADVLQDGDLLLAQGAGDIGALALRLAQSELGLLAER--------
13431	GC_00000844		E_euniceicola_EF212	566	12	12	1	1	0.8312459353	0.9547135666	0.8887119454			K01924	UDP-N-acetylmuramate--alanine ligase [EC:6.3.2.8]	ko00001|ko01000|ko01011	KEGG Orthology (KO)>>>09100 Metabolism>>>09107 Glycan biosynthesis and metabolism>>>00550 Peptidoglycan biosynthesis [PATH:ko00550]|Enzymes>>>6. Ligases>>>6.3 Forming carbon-nitrogen bonds>>>6.3.2 Acid-D-amino-acid ligases (peptide synthases)>>>6.3.2.8 UDP-N-acetylmuramate---L-alanine ligase|Peptidoglycan biosynthesis and degradation proteins>>>Precursor biosynthesis>>>Amino acid ligase			COG0773	UDP-N-acetylmuramate-alanine ligase MurC and related ligases, MurC/Mpl family (MurC)	COG0773	Mureine biosynthesis	M	Cell wall/membrane/envelope biogenesis	MSDN-R-MFPVTPV---PEMRRIRRIHFVGIGGTGMCGIAEVLCNQGYEISGSDIRRSPVTRRLEQQGIKVFIGHDAGHVHGADVVVTSTAVAGENPEVVEARALRLPVVPRAEMLAELMRYRHGIAVAGTHGKTTTTSLLASVFGYADLDPTFVIGGRLNSAGTNAKLGGSRYLIAEADESDASFLHLQPMVAIVTNIDADHMETYEGDFGKLKKTFVDFLHNLPFYGLAVVCVDCPVVRELLPSIKRQIITYGVNEEADIRAVNIRQEGMKTRFDLVRRQ------SGETVEMELNIPGHHNVLNALATFAVASDEGIADAAICEGLRQFQGVGRRFQVQGHYRHINNEGDTGNIMLVDDYGHHPTEVAATVSAIRNGWNDKRLVMLYQPHRYSRTRDLYEDFVDVLSRVDVLLLMEVYAAGEEPVPGADSRSLCRSIRQRGQLDPIFVSDPEALDTILAGVLHDGDLLLTQGAGDIGALSLKLSE-KLGEPV----------
13432	GC_00000844		E_gorgoniicola_PS125	2584	12	12	1	1	0.8312459353	0.9547135666	0.8887119454			K01924	UDP-N-acetylmuramate--alanine ligase [EC:6.3.2.8]	ko00001|ko01000|ko01011	KEGG Orthology (KO)>>>09100 Metabolism>>>09107 Glycan biosynthesis and metabolism>>>00550 Peptidoglycan biosynthesis [PATH:ko00550]|Enzymes>>>6. Ligases>>>6.3 Forming carbon-nitrogen bonds>>>6.3.2 Acid-D-amino-acid ligases (peptide synthases)>>>6.3.2.8 UDP-N-acetylmuramate---L-alanine ligase|Peptidoglycan biosynthesis and degradation proteins>>>Precursor biosynthesis>>>Amino acid ligase			COG0773	UDP-N-acetylmuramate-alanine ligase MurC and related ligases, MurC/Mpl family (MurC)	COG0773	Mureine biosynthesis	M	Cell wall/membrane/envelope biogenesis	MSDN-R-MFPVTPV---PEMRRIRRIHFVGIGGTGMCGIAEVLCNQGYEISGSDIRQSPVTRRLEGQGIKVFIGHDAGHVHGADVVVTSTAVAGENPEVIEARALRLPVVPRAEMLAELMRYRHGIAVAGTHGKTTTTSLLASVFGYADLDPTFVIGGRLNSAGTNAKLGGSRYLIAEADESDASFLHLQPMVSIVTNIDADHMETYEGDFGKLKKTFVDFLHNLPFYGLAVVCIDCPVVRELLPSIKRQIITYGVSEEADVRAVNIRQEGMKTRFDLVRRQ------SGETVDMELNIPGHHNVLNALATFAVASDEGIDDTAIREGLRQFQGVGRRFQVQGHYRHINNEGVAGDIMLVDDYGHHPTEVAATVGAIRNGWADKRLVMLYQPHRYSRTRDLYEDFVDVLSRVDVLLLMEVYAAGEEPVPGADSRSLCRSIRQRGQLDPIFVSDPDALDDILSGVLHDGDLLLTQGAGDIGALSLKLSE-KLGEPV----------
13433	GC_00000844		E_marisrubri_6c	1021	12	12	1	1	0.8312459353	0.9547135666	0.8887119454			K01924	UDP-N-acetylmuramate--alanine ligase [EC:6.3.2.8]	ko00001|ko01000|ko01011	KEGG Orthology (KO)>>>09100 Metabolism>>>09107 Glycan biosynthesis and metabolism>>>00550 Peptidoglycan biosynthesis [PATH:ko00550]|Enzymes>>>6. Ligases>>>6.3 Forming carbon-nitrogen bonds>>>6.3.2 Acid-D-amino-acid ligases (peptide synthases)>>>6.3.2.8 UDP-N-acetylmuramate---L-alanine ligase|Peptidoglycan biosynthesis and degradation proteins>>>Precursor biosynthesis>>>Amino acid ligase			COG0773	UDP-N-acetylmuramate-alanine ligase MurC and related ligases, MurC/Mpl family (MurC)	COG0773	Mureine biosynthesis	M	Cell wall/membrane/envelope biogenesis	MPAN-KPIFPVAPI---PEMRRIKNIHFVGIGGSGMCGIAEVLKNQGYQISGSDIRCSPVTQRLEDLGITVFIGHEAANVEGADVVVTSTAVALENPEVVTARKQRVPVVPRAEMLAELMRYRHGIAVAGAHGKTTTTSLLASVLGYGGLDPTFVIGGRLNSAGTNAKLGGSRYLVAEADESDASFLHLQPMVSIVTNIDADHMATYEGSFDKLKKTFVSFLHNLPFYGLAVVCIDCPVVKELLPLIKRQVITYGESEGADFRAVNIQQQGMKTSFELERKS-----NDNKKVKVELNIPGRHNVLNALATFVVASDEGMPDEVICEGLRQFQGVGRRFQVQGYFQT-----ESAQMMLVDDYGHHPTEVAATINAIRAGWPDKRLVMVYQPHRYSRTRDLYEDFVEVLSQVDVLLLMEVYPAGEEPIPGADTRSLCRSIRQRGQLEPIFISSPDEVSTVLQGVVEDNDLVLTQGAGDIGALAVRLTA-ELGEKLEDMIQDGRVA
13434	GC_00000844		E_montiporae_CL33	3120	12	12	1	1	0.8312459353	0.9547135666	0.8887119454			K01924	UDP-N-acetylmuramate--alanine ligase [EC:6.3.2.8]	ko00001|ko01000|ko01011	KEGG Orthology (KO)>>>09100 Metabolism>>>09107 Glycan biosynthesis and metabolism>>>00550 Peptidoglycan biosynthesis [PATH:ko00550]|Enzymes>>>6. Ligases>>>6.3 Forming carbon-nitrogen bonds>>>6.3.2 Acid-D-amino-acid ligases (peptide synthases)>>>6.3.2.8 UDP-N-acetylmuramate---L-alanine ligase|Peptidoglycan biosynthesis and degradation proteins>>>Precursor biosynthesis>>>Amino acid ligase			COG0773	UDP-N-acetylmuramate-alanine ligase MurC and related ligases, MurC/Mpl family (MurC)	COG0773	Mureine biosynthesis	M	Cell wall/membrane/envelope biogenesis	MSDN-R-MFPVTPV---PEMRRIRRIHFVGIGGTGMCGIAEVLCNQGYEISGSDIRQSPVTRRLEGQGIKVFIGHDADHVRGADVVVTSTAVASENPEVTEAKALRLPIVPRAEMLAELMRYRHGIAVAGTHGKTTTTSLLASVFGYADLDPTFVIGGRLNSAGTNAKLGGSRYLIAEADESDASFLHLQPMVSIVTNIDADHMATYEGDFGKLKKTFVDFLHNLPFYGLAVVCIDCPVVRELLPSIKRQVITYGVSEDADIRAVNIRQDGMKTRFDLIRTQ------SGETIDMELNIPGHHNVLNALATFAVASDEGIKDSAIREGLRQFQGVGRRFQVQGHYRHTNSAGDTGNIMLVDDYGHHPTEVAATVNAIRSGWKDKRLVMLYQPHRYSRTRDLYEDFVDVLSRVDVLLLMEVYAAGEEPVPGADSRSLCRSIRQRGQLDPIFVSDPESLDDILSGVLLGGDLLLTQGAGDIGALSLKLSE-KLGEPV----------
13435	GC_00000844		E_numazuensis_DSM25634	3438	12	12	1	1	0.8312459353	0.9547135666	0.8887119454			K01924	UDP-N-acetylmuramate--alanine ligase [EC:6.3.2.8]	ko00001|ko01000|ko01011	KEGG Orthology (KO)>>>09100 Metabolism>>>09107 Glycan biosynthesis and metabolism>>>00550 Peptidoglycan biosynthesis [PATH:ko00550]|Enzymes>>>6. Ligases>>>6.3 Forming carbon-nitrogen bonds>>>6.3.2 Acid-D-amino-acid ligases (peptide synthases)>>>6.3.2.8 UDP-N-acetylmuramate---L-alanine ligase|Peptidoglycan biosynthesis and degradation proteins>>>Precursor biosynthesis>>>Amino acid ligase			COG0773	UDP-N-acetylmuramate-alanine ligase MurC and related ligases, MurC/Mpl family (MurC)	COG0773	Mureine biosynthesis	M	Cell wall/membrane/envelope biogenesis	MPAN-KPIFPIAPI---PEMRRIKRIHFVGIGGSGMCGIAEVLKNQGYQISGSDIRRSPVTRRLEDQGITVFIGHEAANVEGADVVVTSTAVASENPEVMAAREQRVPVVPRAEMLAELMRYRHGIAVAGTHGKTTTTSLLASVLGYGGLDPTFVIGGRLNSAGTNAKLGGSRYLVAEADESDASFLHLQPMVSIVTNIDADHMATYEGDFGKLKKTFVDFLHNLPFYGLAVVCIDCPVVQELLPLIKRQVITYGESEGADFRAVNIQQNGMKTCFELERKL-----NGNRKIKVELNIPGQHNVLNSLATFIVASDEGMPDEVICEGLKQFQGVGRRFQVQGDFQT-----ESAKVMLVDDYGHHPTEVAATIKAIRAGWPDKRLVMVYQPHRYSRTRDLYEDFVEVLSQVDVLLLMEVYPAGEEPIPGADSRSLCRSIRQRGQLEPIFISSPDEVGMVLQGVVEDNDLVLTQGAGDIGALAVKLST-ELGEKLEDKTQDGRVG
13436	GC_00000844		Endozoicomonas_MAG_CC1	2794	12	12	1	1	0.8312459353	0.9547135666	0.8887119454			K01924	UDP-N-acetylmuramate--alanine ligase [EC:6.3.2.8]	ko00001|ko01000|ko01011	KEGG Orthology (KO)>>>09100 Metabolism>>>09107 Glycan biosynthesis and metabolism>>>00550 Peptidoglycan biosynthesis [PATH:ko00550]|Enzymes>>>6. Ligases>>>6.3 Forming carbon-nitrogen bonds>>>6.3.2 Acid-D-amino-acid ligases (peptide synthases)>>>6.3.2.8 UDP-N-acetylmuramate---L-alanine ligase|Peptidoglycan biosynthesis and degradation proteins>>>Precursor biosynthesis>>>Amino acid ligase			COG0773	UDP-N-acetylmuramate-alanine ligase MurC and related ligases, MurC/Mpl family (MurC)	COG0773	Mureine biosynthesis	M	Cell wall/membrane/envelope biogenesis	MPDL-KSRIPVVAV---PEMRRIRKIHFVGIGGSGMCGIAEVLLNQGYEISGSDIRASAVTERLEQMGAEVFIGHQAENVTNADVVVTSTAVAGNNPEVVAAESRRLPIVPRAQMLAELMRYRHGIAVAGTHGKTTTTSLLASVLGFSGMDPTFVIGGRLNSAGTNAKLGGSRYLVAEADESDASFLHLQPMVSIVTNIDADHMSTYDGDFGKLKKTFIEFLHNLPFYGVAIVCIDCPVVRELLPEIKRQVITYGFSEDADYQAVNVRQQGMKTTFGMVRRV--PVDAEKGPVTVELAIPGRHNVLNALAAFATASDEGVPDQVVAEGLSRFDGVGRRFQVLGDFNT-----GVGEVMLVDDYGHHPTEVDATIKAVRDGWGDKRLVMIYQPHRFSRTRDLYEDFVDVLSRVDVLLLMEVYPAGEEPIAGADSRSLCRSIRQRGVVDPIFIARPEEVESVLADVLQNGDLLLTQGAGDIAALALRLAQSELALVADARR------
13437	GC_00000844		H_meridiana_NBRC15608	2529	12	12	1	1	0.8312459353	0.9547135666	0.8887119454			K01924	UDP-N-acetylmuramate--alanine ligase [EC:6.3.2.8]	ko00001|ko01000|ko01011	KEGG Orthology (KO)>>>09100 Metabolism>>>09107 Glycan biosynthesis and metabolism>>>00550 Peptidoglycan biosynthesis [PATH:ko00550]|Enzymes>>>6. Ligases>>>6.3 Forming carbon-nitrogen bonds>>>6.3.2 Acid-D-amino-acid ligases (peptide synthases)>>>6.3.2.8 UDP-N-acetylmuramate---L-alanine ligase|Peptidoglycan biosynthesis and degradation proteins>>>Precursor biosynthesis>>>Amino acid ligase			COG0773	UDP-N-acetylmuramate-alanine ligase MurC and related ligases, MurC/Mpl family (MurC)	COG0773	Mureine biosynthesis	M	Cell wall/membrane/envelope biogenesis	MTDSVTNMSPQGPRPTGPGMRRIKRLHFVGIGGAGMCGIAEVLANQGYQVSGSDMKASAVVERLRHCGVSVAIGHAEEHVQGADVVVVSSAIDETNPEIRWAHEHRVPVVRRAEMLAELMRFRHGIAVAGTHGKTTTTSLTATLLAEGGLDPTFVIGGKLTSAGANARLGEGDYLVAEADESDASFLHLQPMVSIVTNIDADHMATYGGDFERLKSTFIEFLHNLPFYGLAVLCIDDPHVRGLCDQVKRQFVTYGFDEDADYRIVDFSQQAGEVSFTALRPG------DAAPLAIRLAMPGRHNALNAMAAIVVATDAGVSDDAIQRGLTGFAGVGRRFQVHGHFPA---PSGGGDIMLVDDYGHHPREVDMVIQAVRAGWPDRRLVMLYQPHRYSRTRDLFEDFVRVLSQVDTLVLLDVYSAGEAVLPGAEGKTLAGSIRQRGEVDPLFVEHKQELPALLNNVLRPGDILITQGAGDVGGISMRLAQAKLEMDEVAL-------
13438	GC_00000845		E_acroporae_Acr14	669	12	12	1	1	0.8974250081	0.9811299811	0.9374126244	M00009|M00011|M00012|M00740|M00168|M00173|M00374|M00620|M00346|M00614	Pathway modules; Carbohydrate metabolism; Central carbohydrate metabolism|Pathway modules; Carbohydrate metabolism; Central carbohydrate metabolism|Pathway modules; Carbohydrate metabolism; Other carbohydrate metabolism|Pathway modules; Carbohydrate metabolism; Other carbohydrate metabolism|Pathway modules; Energy metabolism; Carbon fixation|Pathway modules; Energy metabolism; Carbon fixation|Pathway modules; Energy metabolism; Carbon fixation|Pathway modules; Energy metabolism; Carbon fixation|Pathway modules; Energy metabolism; Methane metabolism|Signature modules; Module set; Metabolic capacity	K00024	malate dehydrogenase [EC:1.1.1.37]	ko00001|ko00001|ko00001|ko00001|ko00001|ko00001|ko00001|ko01000	KEGG Orthology (KO)>>>09100 Metabolism>>>09101 Carbohydrate metabolism>>>00020 Citrate cycle (TCA cycle) [PATH:ko00020]|KEGG Orthology (KO)>>>09100 Metabolism>>>09101 Carbohydrate metabolism>>>00620 Pyruvate metabolism [PATH:ko00620]|KEGG Orthology (KO)>>>09100 Metabolism>>>09101 Carbohydrate metabolism>>>00630 Glyoxylate and dicarboxylate metabolism [PATH:ko00630]|KEGG Orthology (KO)>>>09100 Metabolism>>>09102 Energy metabolism>>>00710 Carbon fixation in photosynthetic organisms [PATH:ko00710]|KEGG Orthology (KO)>>>09100 Metabolism>>>09102 Energy metabolism>>>00720 Carbon fixation pathways in prokaryotes [PATH:ko00720]|KEGG Orthology (KO)>>>09100 Metabolism>>>09102 Energy metabolism>>>00680 Methane metabolism [PATH:ko00680]|KEGG Orthology (KO)>>>09100 Metabolism>>>09105 Amino acid metabolism>>>00270 Cysteine and methionine metabolism [PATH:ko00270]|Enzymes>>>1. Oxidoreductases>>>1.1 Acting on the CH-OH group of donors>>>1.1.1 With NAD+ or NADP+ as acceptor>>>1.1.1.37 malate dehydrogenase	M00009|M00011|M00012|M00740|M00168|M00173|M00374|M00620|M00346|M00614	Citrate cycle (TCA cycle, Krebs cycle)|Citrate cycle, second carbon oxidation, 2-oxoglutarate => oxaloacetate|Glyoxylate cycle|Methylaspartate cycle|CAM (Crassulacean acid metabolism), dark|Reductive citrate cycle (Arnon-Buchanan cycle)|Dicarboxylate-hydroxybutyrate cycle|Incomplete reductive citrate cycle, acetyl-CoA => oxoglutarate|Formaldehyde assimilation, serine pathway|Anoxygenic photosynthesis in green sulfur bacteria	COG0039	Malate/lactate dehydrogenase (Mdh) (PDB:4WLO)	COG0039	TCA cycle	C	Energy production and conversion	MKQPVRIAVTGAAGNISYSLLFKIAAGEMLGPDQPVILQLVEIPQAMDKLRGVAMELEDCAFPLVHGISLHDNPFDGFRGIHFAMLVGARPRSKGMERADLLEANAVIFAEQGKALNEVANRDVKALVVGNPANTNCLILSRNAPDLAPSQFCAMTRLDHNRAQGILGNKLGVNPADIEGVCVWGNHSPTMYPDLHHAQVLGDEAAIDMIDEQWYKEEYTPRIQKRGAEIIEWRGLSSAASAAQAALDHMRDWALGSDGRIVSMGIISDGSYGVAKGIYYSFPVVCEFGSYQIVQSLHINDYGQSMMKKTEQELLEEKAAVDHLLPKETAASREALRTSSRSGQTEFDAGIDTGESYYKADRIC
13439	GC_00000845		E_arenosclerae_ab112	636	12	12	1	1	0.8974250081	0.9811299811	0.9374126244	M00009|M00011|M00012|M00740|M00168|M00173|M00374|M00620|M00346|M00614	Pathway modules; Carbohydrate metabolism; Central carbohydrate metabolism|Pathway modules; Carbohydrate metabolism; Central carbohydrate metabolism|Pathway modules; Carbohydrate metabolism; Other carbohydrate metabolism|Pathway modules; Carbohydrate metabolism; Other carbohydrate metabolism|Pathway modules; Energy metabolism; Carbon fixation|Pathway modules; Energy metabolism; Carbon fixation|Pathway modules; Energy metabolism; Carbon fixation|Pathway modules; Energy metabolism; Carbon fixation|Pathway modules; Energy metabolism; Methane metabolism|Signature modules; Module set; Metabolic capacity	K00024	malate dehydrogenase [EC:1.1.1.37]	ko00001|ko00001|ko00001|ko00001|ko00001|ko00001|ko00001|ko01000	KEGG Orthology (KO)>>>09100 Metabolism>>>09101 Carbohydrate metabolism>>>00020 Citrate cycle (TCA cycle) [PATH:ko00020]|KEGG Orthology (KO)>>>09100 Metabolism>>>09101 Carbohydrate metabolism>>>00620 Pyruvate metabolism [PATH:ko00620]|KEGG Orthology (KO)>>>09100 Metabolism>>>09101 Carbohydrate metabolism>>>00630 Glyoxylate and dicarboxylate metabolism [PATH:ko00630]|KEGG Orthology (KO)>>>09100 Metabolism>>>09102 Energy metabolism>>>00710 Carbon fixation in photosynthetic organisms [PATH:ko00710]|KEGG Orthology (KO)>>>09100 Metabolism>>>09102 Energy metabolism>>>00720 Carbon fixation pathways in prokaryotes [PATH:ko00720]|KEGG Orthology (KO)>>>09100 Metabolism>>>09102 Energy metabolism>>>00680 Methane metabolism [PATH:ko00680]|KEGG Orthology (KO)>>>09100 Metabolism>>>09105 Amino acid metabolism>>>00270 Cysteine and methionine metabolism [PATH:ko00270]|Enzymes>>>1. Oxidoreductases>>>1.1 Acting on the CH-OH group of donors>>>1.1.1 With NAD+ or NADP+ as acceptor>>>1.1.1.37 malate dehydrogenase	M00009|M00011|M00012|M00740|M00168|M00173|M00374|M00620|M00346|M00614	Citrate cycle (TCA cycle, Krebs cycle)|Citrate cycle, second carbon oxidation, 2-oxoglutarate => oxaloacetate|Glyoxylate cycle|Methylaspartate cycle|CAM (Crassulacean acid metabolism), dark|Reductive citrate cycle (Arnon-Buchanan cycle)|Dicarboxylate-hydroxybutyrate cycle|Incomplete reductive citrate cycle, acetyl-CoA => oxoglutarate|Formaldehyde assimilation, serine pathway|Anoxygenic photosynthesis in green sulfur bacteria	COG0039	Malate/lactate dehydrogenase (Mdh) (PDB:4WLO)	COG0039	TCA cycle	C	Energy production and conversion	MKQPVRIAVTGAAGNISYSLLFKIAAGEMLGADQPVILQLVEIPQAMDKLRGVAMELEDCAFPLVHGISLHDNPFDGFRGIHYAMLVGARPRSKGMERADLLEANAVIFAEQGKALNEVANRDVKALVVGNPANTNCLILSRNAPDLDPSQFCAMTRLDHNRAKGILGNKLGVNPSDIDGVCVWGNHSPTMYPDVHHATVLGEESAISQIDERWYKEDYTPRIQKRGAEIIEWRGLSSAASAAQAALDHMHDWALGSNGEVVSMGIISDGSYGVAKGIYYSFPCVCEFGSYQIIQGLEINEYGQSMMKKTEEELLSEKAAVDHLLPAETAESRENLRKSDRTGQTAFDNGLDKADIYYKADRIC
13440	GC_00000845		E_ascidiicola_KASP37	1784	12	12	1	1	0.8974250081	0.9811299811	0.9374126244	M00009|M00011|M00012|M00740|M00168|M00173|M00374|M00620|M00346|M00614	Pathway modules; Carbohydrate metabolism; Central carbohydrate metabolism|Pathway modules; Carbohydrate metabolism; Central carbohydrate metabolism|Pathway modules; Carbohydrate metabolism; Other carbohydrate metabolism|Pathway modules; Carbohydrate metabolism; Other carbohydrate metabolism|Pathway modules; Energy metabolism; Carbon fixation|Pathway modules; Energy metabolism; Carbon fixation|Pathway modules; Energy metabolism; Carbon fixation|Pathway modules; Energy metabolism; Carbon fixation|Pathway modules; Energy metabolism; Methane metabolism|Signature modules; Module set; Metabolic capacity	K00024	malate dehydrogenase [EC:1.1.1.37]	ko00001|ko00001|ko00001|ko00001|ko00001|ko00001|ko00001|ko01000	KEGG Orthology (KO)>>>09100 Metabolism>>>09101 Carbohydrate metabolism>>>00020 Citrate cycle (TCA cycle) [PATH:ko00020]|KEGG Orthology (KO)>>>09100 Metabolism>>>09101 Carbohydrate metabolism>>>00620 Pyruvate metabolism [PATH:ko00620]|KEGG Orthology (KO)>>>09100 Metabolism>>>09101 Carbohydrate metabolism>>>00630 Glyoxylate and dicarboxylate metabolism [PATH:ko00630]|KEGG Orthology (KO)>>>09100 Metabolism>>>09102 Energy metabolism>>>00710 Carbon fixation in photosynthetic organisms [PATH:ko00710]|KEGG Orthology (KO)>>>09100 Metabolism>>>09102 Energy metabolism>>>00720 Carbon fixation pathways in prokaryotes [PATH:ko00720]|KEGG Orthology (KO)>>>09100 Metabolism>>>09102 Energy metabolism>>>00680 Methane metabolism [PATH:ko00680]|KEGG Orthology (KO)>>>09100 Metabolism>>>09105 Amino acid metabolism>>>00270 Cysteine and methionine metabolism [PATH:ko00270]|Enzymes>>>1. Oxidoreductases>>>1.1 Acting on the CH-OH group of donors>>>1.1.1 With NAD+ or NADP+ as acceptor>>>1.1.1.37 malate dehydrogenase	M00009|M00011|M00012|M00740|M00168|M00173|M00374|M00620|M00346|M00614	Citrate cycle (TCA cycle, Krebs cycle)|Citrate cycle, second carbon oxidation, 2-oxoglutarate => oxaloacetate|Glyoxylate cycle|Methylaspartate cycle|CAM (Crassulacean acid metabolism), dark|Reductive citrate cycle (Arnon-Buchanan cycle)|Dicarboxylate-hydroxybutyrate cycle|Incomplete reductive citrate cycle, acetyl-CoA => oxoglutarate|Formaldehyde assimilation, serine pathway|Anoxygenic photosynthesis in green sulfur bacteria	COG0039	Malate/lactate dehydrogenase (Mdh) (PDB:4WLO)	COG0039	TCA cycle	C	Energy production and conversion	MKQPVRIAITGAAGNISYSLLFKIAAGEMLGADQPVILQLVEIPQAMDKLRGVAMELEDCAFPLVHGISLHDNPFDGFRGIHYAMLVGARPRSKGMERADLLEANAVIFAEQGKALNEVANRDVKALVVGNPANTNCLILSRNAPNLAPSQFCAMTRLDHNRAQGILGNKLGVNPSDIEGVCVWGNHSPTMYPDLHHAQVLGDEAAIDMIDEKWYKEEYTPRIQKRGAEIIEWRGLSSAASAAQAALDHMHDWALGSDSRIVSMGIISDGSYGVAKGIYYSFPVVCEFGSYQIIQNLHINEYGQAMMKKTEQELLEEKAAVDHLLPKETAASREELNTSSRTGQTEFDVGIDTGEAYYKADRIC
13441	GC_00000845		E_atrinae_WP70	3652	12	12	1	1	0.8974250081	0.9811299811	0.9374126244	M00009|M00011|M00012|M00740|M00168|M00173|M00374|M00620|M00346|M00614	Pathway modules; Carbohydrate metabolism; Central carbohydrate metabolism|Pathway modules; Carbohydrate metabolism; Central carbohydrate metabolism|Pathway modules; Carbohydrate metabolism; Other carbohydrate metabolism|Pathway modules; Carbohydrate metabolism; Other carbohydrate metabolism|Pathway modules; Energy metabolism; Carbon fixation|Pathway modules; Energy metabolism; Carbon fixation|Pathway modules; Energy metabolism; Carbon fixation|Pathway modules; Energy metabolism; Carbon fixation|Pathway modules; Energy metabolism; Methane metabolism|Signature modules; Module set; Metabolic capacity	K00024	malate dehydrogenase [EC:1.1.1.37]	ko00001|ko00001|ko00001|ko00001|ko00001|ko00001|ko00001|ko01000	KEGG Orthology (KO)>>>09100 Metabolism>>>09101 Carbohydrate metabolism>>>00020 Citrate cycle (TCA cycle) [PATH:ko00020]|KEGG Orthology (KO)>>>09100 Metabolism>>>09101 Carbohydrate metabolism>>>00620 Pyruvate metabolism [PATH:ko00620]|KEGG Orthology (KO)>>>09100 Metabolism>>>09101 Carbohydrate metabolism>>>00630 Glyoxylate and dicarboxylate metabolism [PATH:ko00630]|KEGG Orthology (KO)>>>09100 Metabolism>>>09102 Energy metabolism>>>00710 Carbon fixation in photosynthetic organisms [PATH:ko00710]|KEGG Orthology (KO)>>>09100 Metabolism>>>09102 Energy metabolism>>>00720 Carbon fixation pathways in prokaryotes [PATH:ko00720]|KEGG Orthology (KO)>>>09100 Metabolism>>>09102 Energy metabolism>>>00680 Methane metabolism [PATH:ko00680]|KEGG Orthology (KO)>>>09100 Metabolism>>>09105 Amino acid metabolism>>>00270 Cysteine and methionine metabolism [PATH:ko00270]|Enzymes>>>1. Oxidoreductases>>>1.1 Acting on the CH-OH group of donors>>>1.1.1 With NAD+ or NADP+ as acceptor>>>1.1.1.37 malate dehydrogenase	M00009|M00011|M00012|M00740|M00168|M00173|M00374|M00620|M00346|M00614	Citrate cycle (TCA cycle, Krebs cycle)|Citrate cycle, second carbon oxidation, 2-oxoglutarate => oxaloacetate|Glyoxylate cycle|Methylaspartate cycle|CAM (Crassulacean acid metabolism), dark|Reductive citrate cycle (Arnon-Buchanan cycle)|Dicarboxylate-hydroxybutyrate cycle|Incomplete reductive citrate cycle, acetyl-CoA => oxoglutarate|Formaldehyde assimilation, serine pathway|Anoxygenic photosynthesis in green sulfur bacteria	COG0039	Malate/lactate dehydrogenase (Mdh) (PDB:4WLO)	COG0039	TCA cycle	C	Energy production and conversion	MKQPVRIAVTGAAGNISYSLLFKIAAGEMLGPDQPVILQLVEIPQAMDKLRGVAMELEDCAFPLVHGISLHDNPFDGFRGIHYAMLVGARPRSKGMERADLLEANAVIFAEQGKALNEVANRDVKALVVGNPANTNCLILSRNAPDLAPSQFCAMTRLDHNRAQGILGNKLGVNPSDIEGVCVWGNHSPTMYPDLHHAQVLGDEAAIDMIDEKWYKEEYTPRIQKRGAEIIEWRGLSSAASAAQAALDHMRDWALGSDGRIVSMGIISDGSYGVAKGIYYSFPVVCEFGSYQIVQNLHINDYGQTMMKKTEQELLEEKAAVDHLLPKETAASREELRTSSRSGQTEFDAGIDTGESYYKADRIC
13442	GC_00000845		E_elysicola_DSM22380	979	12	12	1	1	0.8974250081	0.9811299811	0.9374126244	M00009|M00011|M00012|M00740|M00168|M00173|M00374|M00620|M00346|M00614	Pathway modules; Carbohydrate metabolism; Central carbohydrate metabolism|Pathway modules; Carbohydrate metabolism; Central carbohydrate metabolism|Pathway modules; Carbohydrate metabolism; Other carbohydrate metabolism|Pathway modules; Carbohydrate metabolism; Other carbohydrate metabolism|Pathway modules; Energy metabolism; Carbon fixation|Pathway modules; Energy metabolism; Carbon fixation|Pathway modules; Energy metabolism; Carbon fixation|Pathway modules; Energy metabolism; Carbon fixation|Pathway modules; Energy metabolism; Methane metabolism|Signature modules; Module set; Metabolic capacity	K00024	malate dehydrogenase [EC:1.1.1.37]	ko00001|ko00001|ko00001|ko00001|ko00001|ko00001|ko00001|ko01000	KEGG Orthology (KO)>>>09100 Metabolism>>>09101 Carbohydrate metabolism>>>00020 Citrate cycle (TCA cycle) [PATH:ko00020]|KEGG Orthology (KO)>>>09100 Metabolism>>>09101 Carbohydrate metabolism>>>00620 Pyruvate metabolism [PATH:ko00620]|KEGG Orthology (KO)>>>09100 Metabolism>>>09101 Carbohydrate metabolism>>>00630 Glyoxylate and dicarboxylate metabolism [PATH:ko00630]|KEGG Orthology (KO)>>>09100 Metabolism>>>09102 Energy metabolism>>>00710 Carbon fixation in photosynthetic organisms [PATH:ko00710]|KEGG Orthology (KO)>>>09100 Metabolism>>>09102 Energy metabolism>>>00720 Carbon fixation pathways in prokaryotes [PATH:ko00720]|KEGG Orthology (KO)>>>09100 Metabolism>>>09102 Energy metabolism>>>00680 Methane metabolism [PATH:ko00680]|KEGG Orthology (KO)>>>09100 Metabolism>>>09105 Amino acid metabolism>>>00270 Cysteine and methionine metabolism [PATH:ko00270]|Enzymes>>>1. Oxidoreductases>>>1.1 Acting on the CH-OH group of donors>>>1.1.1 With NAD+ or NADP+ as acceptor>>>1.1.1.37 malate dehydrogenase	M00009|M00011|M00012|M00740|M00168|M00173|M00374|M00620|M00346|M00614	Citrate cycle (TCA cycle, Krebs cycle)|Citrate cycle, second carbon oxidation, 2-oxoglutarate => oxaloacetate|Glyoxylate cycle|Methylaspartate cycle|CAM (Crassulacean acid metabolism), dark|Reductive citrate cycle (Arnon-Buchanan cycle)|Dicarboxylate-hydroxybutyrate cycle|Incomplete reductive citrate cycle, acetyl-CoA => oxoglutarate|Formaldehyde assimilation, serine pathway|Anoxygenic photosynthesis in green sulfur bacteria	COG0039	Malate/lactate dehydrogenase (Mdh) (PDB:4WLO)	COG0039	TCA cycle	C	Energy production and conversion	MKQPVRIAVTGAAGNISYSLLFKIAAGEMLGPDQPVILQLVEIPQAMDKLRGVAMELEDCAFPLVHGISLHDNPFDGFRGIHYAMLVGARPRSKGMERADLLEANAVIFAEQGKALNEVANRDVKALVVGNPANTNCLILSRNAPNLAPSQFCAMTRLDHNRALGILGNKLGVNPSDIDGVCVWGNHSPTMYPDLHHAQVLGDEAAIDMIDEKWYKDEYTPRIQKRGAEIIEWRGLSSAASAAQAALDHMHDWALGSDGRVVSMGIISDGSYGVAKGIYYSFPVLCEFGSYQIIQNLHINDYGQAMMKKTEQELLEEKAAVDHLLPKETAASREELGTSSRSGQTEFDAGIDTGESYYKADRIC
13443	GC_00000845		E_euniceicola_EF212	2667	12	12	1	1	0.8974250081	0.9811299811	0.9374126244	M00009|M00011|M00012|M00740|M00168|M00173|M00374|M00620|M00346|M00614	Pathway modules; Carbohydrate metabolism; Central carbohydrate metabolism|Pathway modules; Carbohydrate metabolism; Central carbohydrate metabolism|Pathway modules; Carbohydrate metabolism; Other carbohydrate metabolism|Pathway modules; Carbohydrate metabolism; Other carbohydrate metabolism|Pathway modules; Energy metabolism; Carbon fixation|Pathway modules; Energy metabolism; Carbon fixation|Pathway modules; Energy metabolism; Carbon fixation|Pathway modules; Energy metabolism; Carbon fixation|Pathway modules; Energy metabolism; Methane metabolism|Signature modules; Module set; Metabolic capacity	K00024	malate dehydrogenase [EC:1.1.1.37]	ko00001|ko00001|ko00001|ko00001|ko00001|ko00001|ko00001|ko01000	KEGG Orthology (KO)>>>09100 Metabolism>>>09101 Carbohydrate metabolism>>>00020 Citrate cycle (TCA cycle) [PATH:ko00020]|KEGG Orthology (KO)>>>09100 Metabolism>>>09101 Carbohydrate metabolism>>>00620 Pyruvate metabolism [PATH:ko00620]|KEGG Orthology (KO)>>>09100 Metabolism>>>09101 Carbohydrate metabolism>>>00630 Glyoxylate and dicarboxylate metabolism [PATH:ko00630]|KEGG Orthology (KO)>>>09100 Metabolism>>>09102 Energy metabolism>>>00710 Carbon fixation in photosynthetic organisms [PATH:ko00710]|KEGG Orthology (KO)>>>09100 Metabolism>>>09102 Energy metabolism>>>00720 Carbon fixation pathways in prokaryotes [PATH:ko00720]|KEGG Orthology (KO)>>>09100 Metabolism>>>09102 Energy metabolism>>>00680 Methane metabolism [PATH:ko00680]|KEGG Orthology (KO)>>>09100 Metabolism>>>09105 Amino acid metabolism>>>00270 Cysteine and methionine metabolism [PATH:ko00270]|Enzymes>>>1. Oxidoreductases>>>1.1 Acting on the CH-OH group of donors>>>1.1.1 With NAD+ or NADP+ as acceptor>>>1.1.1.37 malate dehydrogenase	M00009|M00011|M00012|M00740|M00168|M00173|M00374|M00620|M00346|M00614	Citrate cycle (TCA cycle, Krebs cycle)|Citrate cycle, second carbon oxidation, 2-oxoglutarate => oxaloacetate|Glyoxylate cycle|Methylaspartate cycle|CAM (Crassulacean acid metabolism), dark|Reductive citrate cycle (Arnon-Buchanan cycle)|Dicarboxylate-hydroxybutyrate cycle|Incomplete reductive citrate cycle, acetyl-CoA => oxoglutarate|Formaldehyde assimilation, serine pathway|Anoxygenic photosynthesis in green sulfur bacteria	COG0039	Malate/lactate dehydrogenase (Mdh) (PDB:4WLO)	COG0039	TCA cycle	C	Energy production and conversion	MKQPVRIAVTGAAGNISYSLLFKIAAGEMLGADQPVILQLVEIPQAMDKLRGVAMELEDCSFPLIHGITLHDNPFDGFKGVLYAMLVGARPRSKGMERADLLEANAAIFSEQGKALNEVANRDVKALVIGNPANTNCLILSRNAPDLDPSQFCAMTRLDHNRSQGILGNKLGVNPSDIDGVVVWGNHSPTMYPDLHNATVLGGESVIDQVDEDWYKTEFTPRIQKRGAEIIEWRGLSSAASAAQAGLDHMRDWALGSEGKIVSMGIISDGSYGVAKGIYYSFPCICEFGSYQVVKDLEVNEYGQSMMKKTEQELLEEKAAVDHLLPAETAESRENLKTST-DGQTQFDNGVDAASSYYKADRIC
13444	GC_00000845		E_gorgoniicola_PS125	4962	12	12	1	1	0.8974250081	0.9811299811	0.9374126244	M00009|M00011|M00012|M00740|M00168|M00173|M00374|M00620|M00346|M00614	Pathway modules; Carbohydrate metabolism; Central carbohydrate metabolism|Pathway modules; Carbohydrate metabolism; Central carbohydrate metabolism|Pathway modules; Carbohydrate metabolism; Other carbohydrate metabolism|Pathway modules; Carbohydrate metabolism; Other carbohydrate metabolism|Pathway modules; Energy metabolism; Carbon fixation|Pathway modules; Energy metabolism; Carbon fixation|Pathway modules; Energy metabolism; Carbon fixation|Pathway modules; Energy metabolism; Carbon fixation|Pathway modules; Energy metabolism; Methane metabolism|Signature modules; Module set; Metabolic capacity	K00024	malate dehydrogenase [EC:1.1.1.37]	ko00001|ko00001|ko00001|ko00001|ko00001|ko00001|ko00001|ko01000	KEGG Orthology (KO)>>>09100 Metabolism>>>09101 Carbohydrate metabolism>>>00020 Citrate cycle (TCA cycle) [PATH:ko00020]|KEGG Orthology (KO)>>>09100 Metabolism>>>09101 Carbohydrate metabolism>>>00620 Pyruvate metabolism [PATH:ko00620]|KEGG Orthology (KO)>>>09100 Metabolism>>>09101 Carbohydrate metabolism>>>00630 Glyoxylate and dicarboxylate metabolism [PATH:ko00630]|KEGG Orthology (KO)>>>09100 Metabolism>>>09102 Energy metabolism>>>00710 Carbon fixation in photosynthetic organisms [PATH:ko00710]|KEGG Orthology (KO)>>>09100 Metabolism>>>09102 Energy metabolism>>>00720 Carbon fixation pathways in prokaryotes [PATH:ko00720]|KEGG Orthology (KO)>>>09100 Metabolism>>>09102 Energy metabolism>>>00680 Methane metabolism [PATH:ko00680]|KEGG Orthology (KO)>>>09100 Metabolism>>>09105 Amino acid metabolism>>>00270 Cysteine and methionine metabolism [PATH:ko00270]|Enzymes>>>1. Oxidoreductases>>>1.1 Acting on the CH-OH group of donors>>>1.1.1 With NAD+ or NADP+ as acceptor>>>1.1.1.37 malate dehydrogenase	M00009|M00011|M00012|M00740|M00168|M00173|M00374|M00620|M00346|M00614	Citrate cycle (TCA cycle, Krebs cycle)|Citrate cycle, second carbon oxidation, 2-oxoglutarate => oxaloacetate|Glyoxylate cycle|Methylaspartate cycle|CAM (Crassulacean acid metabolism), dark|Reductive citrate cycle (Arnon-Buchanan cycle)|Dicarboxylate-hydroxybutyrate cycle|Incomplete reductive citrate cycle, acetyl-CoA => oxoglutarate|Formaldehyde assimilation, serine pathway|Anoxygenic photosynthesis in green sulfur bacteria	COG0039	Malate/lactate dehydrogenase (Mdh) (PDB:4WLO)	COG0039	TCA cycle	C	Energy production and conversion	MKQPVRIAVTGAAGNISYSLLFKIAAGEMLGADQPVILQLVEIPQAMDKLRGVAMELEDCSFPLIHGITLHDNPFDGFKGVHYAMLVGARPRSKGMERADLLEANAAIFSEQGKALNEVANRDVKALVIGNPANTNCLILSRNAPDLNPSQFCAMTRLDHNRSQGILGNKLGVNPSDIDGVVVWGNHSPTMYPDLHNATVLGGESVIDQVDEDWYKTEFTPRIQKRGAEIIEWRGLSSAASAAQAGLDHMRDWALGSEGKIVSMGIISDGSYGVAKGIYYSFPCICEFGSYQIIKDLEVNEYGQAMMKKTEQELLEEKAAVDHLLPAETAESRENLKTST-DGQTQFDNGIDAASAYYKADRIC
13445	GC_00000845		E_marisrubri_6c	6139	12	12	1	1	0.8974250081	0.9811299811	0.9374126244	M00009|M00011|M00012|M00740|M00168|M00173|M00374|M00620|M00346|M00614	Pathway modules; Carbohydrate metabolism; Central carbohydrate metabolism|Pathway modules; Carbohydrate metabolism; Central carbohydrate metabolism|Pathway modules; Carbohydrate metabolism; Other carbohydrate metabolism|Pathway modules; Carbohydrate metabolism; Other carbohydrate metabolism|Pathway modules; Energy metabolism; Carbon fixation|Pathway modules; Energy metabolism; Carbon fixation|Pathway modules; Energy metabolism; Carbon fixation|Pathway modules; Energy metabolism; Carbon fixation|Pathway modules; Energy metabolism; Methane metabolism|Signature modules; Module set; Metabolic capacity	K00024	malate dehydrogenase [EC:1.1.1.37]	ko00001|ko00001|ko00001|ko00001|ko00001|ko00001|ko00001|ko01000	KEGG Orthology (KO)>>>09100 Metabolism>>>09101 Carbohydrate metabolism>>>00020 Citrate cycle (TCA cycle) [PATH:ko00020]|KEGG Orthology (KO)>>>09100 Metabolism>>>09101 Carbohydrate metabolism>>>00620 Pyruvate metabolism [PATH:ko00620]|KEGG Orthology (KO)>>>09100 Metabolism>>>09101 Carbohydrate metabolism>>>00630 Glyoxylate and dicarboxylate metabolism [PATH:ko00630]|KEGG Orthology (KO)>>>09100 Metabolism>>>09102 Energy metabolism>>>00710 Carbon fixation in photosynthetic organisms [PATH:ko00710]|KEGG Orthology (KO)>>>09100 Metabolism>>>09102 Energy metabolism>>>00720 Carbon fixation pathways in prokaryotes [PATH:ko00720]|KEGG Orthology (KO)>>>09100 Metabolism>>>09102 Energy metabolism>>>00680 Methane metabolism [PATH:ko00680]|KEGG Orthology (KO)>>>09100 Metabolism>>>09105 Amino acid metabolism>>>00270 Cysteine and methionine metabolism [PATH:ko00270]|Enzymes>>>1. Oxidoreductases>>>1.1 Acting on the CH-OH group of donors>>>1.1.1 With NAD+ or NADP+ as acceptor>>>1.1.1.37 malate dehydrogenase	M00009|M00011|M00012|M00740|M00168|M00173|M00374|M00620|M00346|M00614	Citrate cycle (TCA cycle, Krebs cycle)|Citrate cycle, second carbon oxidation, 2-oxoglutarate => oxaloacetate|Glyoxylate cycle|Methylaspartate cycle|CAM (Crassulacean acid metabolism), dark|Reductive citrate cycle (Arnon-Buchanan cycle)|Dicarboxylate-hydroxybutyrate cycle|Incomplete reductive citrate cycle, acetyl-CoA => oxoglutarate|Formaldehyde assimilation, serine pathway|Anoxygenic photosynthesis in green sulfur bacteria	COG0039	Malate/lactate dehydrogenase (Mdh) (PDB:4WLO)	COG0039	TCA cycle	C	Energy production and conversion	MKQPVRIAVTGAAGNISYSLLFKIAAGEMLGADQPVILQLVEIPQAMDKLRGVAMELEDCAFPLVHGISLHDNPFDGFRGVHYAMLVGARPRSKGMERADLLEANAVIFAEQGKALNEVANRDVKALVVGNPANTNCLILSRNAPDLDPSQFCAMTRLDHNRAKGILGNKLGVNPSDIDGVCVWGNHSPTMYPDVHHATVLGEESAISKIDEKWYKEDFTPRIQKRGAEIIEWRGLSSAASAAQAALDHVRDWALGSNGEIVSMGIISDGSYGVAKGIYYSFPCICEFGSYQIVQGLEINEYGQSMMKKTEEELLSEKAAVDHLLPAETVESRENLRKSDRTGQTAYDNGLDKADVYYKADRIC
13446	GC_00000845		E_montiporae_CL33	4428	12	12	1	1	0.8974250081	0.9811299811	0.9374126244	M00009|M00011|M00012|M00740|M00168|M00173|M00374|M00620|M00346|M00614	Pathway modules; Carbohydrate metabolism; Central carbohydrate metabolism|Pathway modules; Carbohydrate metabolism; Central carbohydrate metabolism|Pathway modules; Carbohydrate metabolism; Other carbohydrate metabolism|Pathway modules; Carbohydrate metabolism; Other carbohydrate metabolism|Pathway modules; Energy metabolism; Carbon fixation|Pathway modules; Energy metabolism; Carbon fixation|Pathway modules; Energy metabolism; Carbon fixation|Pathway modules; Energy metabolism; Carbon fixation|Pathway modules; Energy metabolism; Methane metabolism|Signature modules; Module set; Metabolic capacity	K00024	malate dehydrogenase [EC:1.1.1.37]	ko00001|ko00001|ko00001|ko00001|ko00001|ko00001|ko00001|ko01000	KEGG Orthology (KO)>>>09100 Metabolism>>>09101 Carbohydrate metabolism>>>00020 Citrate cycle (TCA cycle) [PATH:ko00020]|KEGG Orthology (KO)>>>09100 Metabolism>>>09101 Carbohydrate metabolism>>>00620 Pyruvate metabolism [PATH:ko00620]|KEGG Orthology (KO)>>>09100 Metabolism>>>09101 Carbohydrate metabolism>>>00630 Glyoxylate and dicarboxylate metabolism [PATH:ko00630]|KEGG Orthology (KO)>>>09100 Metabolism>>>09102 Energy metabolism>>>00710 Carbon fixation in photosynthetic organisms [PATH:ko00710]|KEGG Orthology (KO)>>>09100 Metabolism>>>09102 Energy metabolism>>>00720 Carbon fixation pathways in prokaryotes [PATH:ko00720]|KEGG Orthology (KO)>>>09100 Metabolism>>>09102 Energy metabolism>>>00680 Methane metabolism [PATH:ko00680]|KEGG Orthology (KO)>>>09100 Metabolism>>>09105 Amino acid metabolism>>>00270 Cysteine and methionine metabolism [PATH:ko00270]|Enzymes>>>1. Oxidoreductases>>>1.1 Acting on the CH-OH group of donors>>>1.1.1 With NAD+ or NADP+ as acceptor>>>1.1.1.37 malate dehydrogenase	M00009|M00011|M00012|M00740|M00168|M00173|M00374|M00620|M00346|M00614	Citrate cycle (TCA cycle, Krebs cycle)|Citrate cycle, second carbon oxidation, 2-oxoglutarate => oxaloacetate|Glyoxylate cycle|Methylaspartate cycle|CAM (Crassulacean acid metabolism), dark|Reductive citrate cycle (Arnon-Buchanan cycle)|Dicarboxylate-hydroxybutyrate cycle|Incomplete reductive citrate cycle, acetyl-CoA => oxoglutarate|Formaldehyde assimilation, serine pathway|Anoxygenic photosynthesis in green sulfur bacteria	COG0039	Malate/lactate dehydrogenase (Mdh) (PDB:4WLO)	COG0039	TCA cycle	C	Energy production and conversion	MKQPVRIAVTGAAGNISYSLLFKIAAGEMLGTDQPVILQLVEIPQAMDKLRGVAMELEDCSFPLVHGITLHDNPFDGFKGIHYAMLVGARPRSKGMERADLLEANAAIFSEQGKALNDVANRDVKALVIGNPANTNCLILSRNAPDLDPSQFCAMTRLDHNRSLGILGNKLGVNPSDIDGVTVWGNHSPTMYPDLHNATALG-ESVIDQIDESWYKTEFTPRIQKRGAEIIEWRGLSSAASAAQAGLDHMRDWALGSEGKIVSMGIISDGSYGVAKGIYYSFPCICEFGSYQIVKDLEVNEYGQSMMKKTEQELLEEKAAVDHLLPADTAESRENLRTST-DGQTQFDNGVDAASAYYKADRIC
13447	GC_00000845		E_numazuensis_DSM25634	886	12	12	1	1	0.8974250081	0.9811299811	0.9374126244	M00009|M00011|M00012|M00740|M00168|M00173|M00374|M00620|M00346|M00614	Pathway modules; Carbohydrate metabolism; Central carbohydrate metabolism|Pathway modules; Carbohydrate metabolism; Central carbohydrate metabolism|Pathway modules; Carbohydrate metabolism; Other carbohydrate metabolism|Pathway modules; Carbohydrate metabolism; Other carbohydrate metabolism|Pathway modules; Energy metabolism; Carbon fixation|Pathway modules; Energy metabolism; Carbon fixation|Pathway modules; Energy metabolism; Carbon fixation|Pathway modules; Energy metabolism; Carbon fixation|Pathway modules; Energy metabolism; Methane metabolism|Signature modules; Module set; Metabolic capacity	K00024	malate dehydrogenase [EC:1.1.1.37]	ko00001|ko00001|ko00001|ko00001|ko00001|ko00001|ko00001|ko01000	KEGG Orthology (KO)>>>09100 Metabolism>>>09101 Carbohydrate metabolism>>>00020 Citrate cycle (TCA cycle) [PATH:ko00020]|KEGG Orthology (KO)>>>09100 Metabolism>>>09101 Carbohydrate metabolism>>>00620 Pyruvate metabolism [PATH:ko00620]|KEGG Orthology (KO)>>>09100 Metabolism>>>09101 Carbohydrate metabolism>>>00630 Glyoxylate and dicarboxylate metabolism [PATH:ko00630]|KEGG Orthology (KO)>>>09100 Metabolism>>>09102 Energy metabolism>>>00710 Carbon fixation in photosynthetic organisms [PATH:ko00710]|KEGG Orthology (KO)>>>09100 Metabolism>>>09102 Energy metabolism>>>00720 Carbon fixation pathways in prokaryotes [PATH:ko00720]|KEGG Orthology (KO)>>>09100 Metabolism>>>09102 Energy metabolism>>>00680 Methane metabolism [PATH:ko00680]|KEGG Orthology (KO)>>>09100 Metabolism>>>09105 Amino acid metabolism>>>00270 Cysteine and methionine metabolism [PATH:ko00270]|Enzymes>>>1. Oxidoreductases>>>1.1 Acting on the CH-OH group of donors>>>1.1.1 With NAD+ or NADP+ as acceptor>>>1.1.1.37 malate dehydrogenase	M00009|M00011|M00012|M00740|M00168|M00173|M00374|M00620|M00346|M00614	Citrate cycle (TCA cycle, Krebs cycle)|Citrate cycle, second carbon oxidation, 2-oxoglutarate => oxaloacetate|Glyoxylate cycle|Methylaspartate cycle|CAM (Crassulacean acid metabolism), dark|Reductive citrate cycle (Arnon-Buchanan cycle)|Dicarboxylate-hydroxybutyrate cycle|Incomplete reductive citrate cycle, acetyl-CoA => oxoglutarate|Formaldehyde assimilation, serine pathway|Anoxygenic photosynthesis in green sulfur bacteria	COG0039	Malate/lactate dehydrogenase (Mdh) (PDB:4WLO)	COG0039	TCA cycle	C	Energy production and conversion	MKQPVRIAVTGAAGNISYSLLFKIAAGEMLGADQPVILQLVEIPQAMDKLRGVAMELEDCAFPLVHGISLHDNPFDGFRGIHYAMLVGARPRSKGMERADLLEANAVIFAEQGKALNEVANRDVKALVVGNPANTNCLILSRNAPNLDPSQFCAMTRLDHNRAKGILGNKLGVNPSDLDGVCVWGNHSPTMYPDVHHATVLGEESAISQIDEKWYKEDYTPRIQKRGAEIIEWRGLSSAASAAQAALDHMHDWALGSNGEVVSMGIISDGSYGVAKGIYYSFPCVCEFGSYQIIQGLEINEYGQSMMKKTEEELLSEKAAVDHLLPAETAESRENLRKSDRTGQTAYDNGLDKADVYYKADRIC
13448	GC_00000845		Endozoicomonas_MAG_CC1	2748	12	12	1	1	0.8974250081	0.9811299811	0.9374126244	M00009|M00011|M00012|M00740|M00168|M00173|M00374|M00620|M00346|M00614	Pathway modules; Carbohydrate metabolism; Central carbohydrate metabolism|Pathway modules; Carbohydrate metabolism; Central carbohydrate metabolism|Pathway modules; Carbohydrate metabolism; Other carbohydrate metabolism|Pathway modules; Carbohydrate metabolism; Other carbohydrate metabolism|Pathway modules; Energy metabolism; Carbon fixation|Pathway modules; Energy metabolism; Carbon fixation|Pathway modules; Energy metabolism; Carbon fixation|Pathway modules; Energy metabolism; Carbon fixation|Pathway modules; Energy metabolism; Methane metabolism|Signature modules; Module set; Metabolic capacity	K00024	malate dehydrogenase [EC:1.1.1.37]	ko00001|ko00001|ko00001|ko00001|ko00001|ko00001|ko00001|ko01000	KEGG Orthology (KO)>>>09100 Metabolism>>>09101 Carbohydrate metabolism>>>00020 Citrate cycle (TCA cycle) [PATH:ko00020]|KEGG Orthology (KO)>>>09100 Metabolism>>>09101 Carbohydrate metabolism>>>00620 Pyruvate metabolism [PATH:ko00620]|KEGG Orthology (KO)>>>09100 Metabolism>>>09101 Carbohydrate metabolism>>>00630 Glyoxylate and dicarboxylate metabolism [PATH:ko00630]|KEGG Orthology (KO)>>>09100 Metabolism>>>09102 Energy metabolism>>>00710 Carbon fixation in photosynthetic organisms [PATH:ko00710]|KEGG Orthology (KO)>>>09100 Metabolism>>>09102 Energy metabolism>>>00720 Carbon fixation pathways in prokaryotes [PATH:ko00720]|KEGG Orthology (KO)>>>09100 Metabolism>>>09102 Energy metabolism>>>00680 Methane metabolism [PATH:ko00680]|KEGG Orthology (KO)>>>09100 Metabolism>>>09105 Amino acid metabolism>>>00270 Cysteine and methionine metabolism [PATH:ko00270]|Enzymes>>>1. Oxidoreductases>>>1.1 Acting on the CH-OH group of donors>>>1.1.1 With NAD+ or NADP+ as acceptor>>>1.1.1.37 malate dehydrogenase	M00009|M00011|M00012|M00740|M00168|M00173|M00374|M00620|M00346|M00614	Citrate cycle (TCA cycle, Krebs cycle)|Citrate cycle, second carbon oxidation, 2-oxoglutarate => oxaloacetate|Glyoxylate cycle|Methylaspartate cycle|CAM (Crassulacean acid metabolism), dark|Reductive citrate cycle (Arnon-Buchanan cycle)|Dicarboxylate-hydroxybutyrate cycle|Incomplete reductive citrate cycle, acetyl-CoA => oxoglutarate|Formaldehyde assimilation, serine pathway|Anoxygenic photosynthesis in green sulfur bacteria	COG0039	Malate/lactate dehydrogenase (Mdh) (PDB:4WLO)	COG0039	TCA cycle	C	Energy production and conversion	MKQPVRIAVTGAAGNISYSLLFKIAAGEMLGPDQPVILQLVEIPQAMDKLRGVAMELEDCAFPLVHGISLHDNPFDGFRGIHYAMLVGARPRSKGMERADLLQANAVIFAEQGKALNDVANRDVKALVVGNPANTNCLILSRNAPDLAPSQFCAMTRLDHNRAQGILGNKLGINPSDIEGVCVWGNHSPTMYPDLHHAQVLGDEAAIDMIDEKWYKEEYTPRIQKRGAEIIEWRGLSSAASAAQAALDHMHDWALGSDGRIVSMGIISDGSYDVAKGIYYSFPVLCEFGSYQVVQHLHINDYGQAMMKKTEQELLEEKAAVDHLLPKETAASREELSTSSRSGQTEFDTGIDTGEAYYKADRIC
13449	GC_00000845		H_meridiana_NBRC15608	324	12	12	1	1	0.8974250081	0.9811299811	0.9374126244	M00009|M00011|M00012|M00740|M00168|M00173|M00374|M00620|M00346|M00614	Pathway modules; Carbohydrate metabolism; Central carbohydrate metabolism|Pathway modules; Carbohydrate metabolism; Central carbohydrate metabolism|Pathway modules; Carbohydrate metabolism; Other carbohydrate metabolism|Pathway modules; Carbohydrate metabolism; Other carbohydrate metabolism|Pathway modules; Energy metabolism; Carbon fixation|Pathway modules; Energy metabolism; Carbon fixation|Pathway modules; Energy metabolism; Carbon fixation|Pathway modules; Energy metabolism; Carbon fixation|Pathway modules; Energy metabolism; Methane metabolism|Signature modules; Module set; Metabolic capacity	K00024	malate dehydrogenase [EC:1.1.1.37]	ko00001|ko00001|ko00001|ko00001|ko00001|ko00001|ko00001|ko01000	KEGG Orthology (KO)>>>09100 Metabolism>>>09101 Carbohydrate metabolism>>>00020 Citrate cycle (TCA cycle) [PATH:ko00020]|KEGG Orthology (KO)>>>09100 Metabolism>>>09101 Carbohydrate metabolism>>>00620 Pyruvate metabolism [PATH:ko00620]|KEGG Orthology (KO)>>>09100 Metabolism>>>09101 Carbohydrate metabolism>>>00630 Glyoxylate and dicarboxylate metabolism [PATH:ko00630]|KEGG Orthology (KO)>>>09100 Metabolism>>>09102 Energy metabolism>>>00710 Carbon fixation in photosynthetic organisms [PATH:ko00710]|KEGG Orthology (KO)>>>09100 Metabolism>>>09102 Energy metabolism>>>00720 Carbon fixation pathways in prokaryotes [PATH:ko00720]|KEGG Orthology (KO)>>>09100 Metabolism>>>09102 Energy metabolism>>>00680 Methane metabolism [PATH:ko00680]|KEGG Orthology (KO)>>>09100 Metabolism>>>09105 Amino acid metabolism>>>00270 Cysteine and methionine metabolism [PATH:ko00270]|Enzymes>>>1. Oxidoreductases>>>1.1 Acting on the CH-OH group of donors>>>1.1.1 With NAD+ or NADP+ as acceptor>>>1.1.1.37 malate dehydrogenase	M00009|M00011|M00012|M00740|M00168|M00173|M00374|M00620|M00346|M00614	Citrate cycle (TCA cycle, Krebs cycle)|Citrate cycle, second carbon oxidation, 2-oxoglutarate => oxaloacetate|Glyoxylate cycle|Methylaspartate cycle|CAM (Crassulacean acid metabolism), dark|Reductive citrate cycle (Arnon-Buchanan cycle)|Dicarboxylate-hydroxybutyrate cycle|Incomplete reductive citrate cycle, acetyl-CoA => oxoglutarate|Formaldehyde assimilation, serine pathway|Anoxygenic photosynthesis in green sulfur bacteria	COG0039	Malate/lactate dehydrogenase (Mdh) (PDB:4WLO)	COG0039	TCA cycle	C	Energy production and conversion	MKDPVRIAITGGAGQISYSLIFRIAAGDMLGPDQPVILQLLEIPQAMDALNGVVMEVNDCAFPLVQDIVATDDPNVAFKDADFALLVGARPRGPGMERKDLLEANAAIFSVQGKALNDHASRDVKVLVVGNPANTNALIASCNAPDLDAGQFTAMTRLDHNRALTQLAQKTGKHVTDVENMIIWGNHSATQYPDLAQCKVDG-KAAFDLVERDWYENDFIPTVQQRGAAIIKARGASSAASAASSAIDHMRDWALGCDG-IVSMAIPSDGSYGIAEGIIYSYPVRCQGGKYEIVQGFELDAFSKEKMQATEKELREERAAVEHLLG--------------------------------------
13450	GC_00000846		E_acroporae_Acr14	4497	12	12	1	1	0.9602106989	1	0.9797015182			K03628	transcription termination factor Rho	ko00001|ko03021|ko03019	KEGG Orthology (KO)>>>09120 Genetic Information Processing>>>09123 Folding, sorting and degradation>>>03018 RNA degradation [PATH:ko03018]|Transcription machinery>>>Prokaryotic type>>>Bacterial type>>>Other transcription-related factors>>>Transcription termination factor|Messenger RNA biogenesis>>>Prokaryotic type>>>Bacterial mRNA degradation factors>>>RNA degradosome components>>>Other RNA degradosome components			COG1158	Transcription termination factor Rho (Rho) (PDB:1PVO)			K	Transcription	MHLTELKKKSVPELLAIANEMGLENLARSRKQDVIFTILKRHARSGEDIYGDGVLEILQDGFGFLRSADSSYLAGPDDIYVSPSQIRRFNLRTGDTISGKIRPPKEGERYFALLKVNEINFDQPENARNKILFENLTPLFPQDRLTMEMGNGATEDLTARIIDLVAPIGKGQRGLIVSPPKAGKTLMLQNIAANITRNNPECYLIVLLIDERPEEVTEMSRSVRGEVVASTFDEPPSRHVQVAEMVLEKAKRLVEHKKDVVILLDSITRLARAYNTVIPSSGKVLTGGVDAHALERPKRFFGAARNIEEGGSLTILATALVDTGSKMDEVIFEEFKGTGNMELHLDRRAAEKRVFPAIGINKSGTRREDLLTTEEELQRMWILRKILHPMDEIQAIEFLLDRMKHTKTNEEFFQSMKRK
13451	GC_00000846		E_arenosclerae_ab112	3555	12	12	1	1	0.9602106989	1	0.9797015182			K03628	transcription termination factor Rho	ko00001|ko03021|ko03019	KEGG Orthology (KO)>>>09120 Genetic Information Processing>>>09123 Folding, sorting and degradation>>>03018 RNA degradation [PATH:ko03018]|Transcription machinery>>>Prokaryotic type>>>Bacterial type>>>Other transcription-related factors>>>Transcription termination factor|Messenger RNA biogenesis>>>Prokaryotic type>>>Bacterial mRNA degradation factors>>>RNA degradosome components>>>Other RNA degradosome components			COG1158	Transcription termination factor Rho (Rho) (PDB:1PVO)			K	Transcription	MHLTELKKKSVPELLAIANEMGLENLARSRKQDVIFSILKRHARSGEDIYGDGVLEILQDGFGFLRSADSSYLAGPDDIYVSPSQIRRFNLRTGDSIAGKIRPPKEGERYFALLKVNEINFDQPENARNKILFENLTPLFPQDRLIMEMGNGSTEDLTGRIIDLVAPIGKGQRGLIVSPPKAGKTLMLQNIAANITRNNPECHLIVLLIDERPEEVTEMARSVRGEVVASTFDEPPSRHVQVAEMVLEKAKRLVEHKKDVVILLDSITRLARAYNTVIPSSGKVLTGGVDAHALERPKRFFGAARNIEEGGSLTIIATALVDTGSKMDEVIFEEFKGTGNMELNLDRRIAEKRVFPAINFNKSGTRREDYLTTEEELQRMWILRKILHPMDEIGAIEFLLDRMKHTKTNEEFFQAMKRK
13452	GC_00000846		E_ascidiicola_KASP37	560	12	12	1	1	0.9602106989	1	0.9797015182			K03628	transcription termination factor Rho	ko00001|ko03021|ko03019	KEGG Orthology (KO)>>>09120 Genetic Information Processing>>>09123 Folding, sorting and degradation>>>03018 RNA degradation [PATH:ko03018]|Transcription machinery>>>Prokaryotic type>>>Bacterial type>>>Other transcription-related factors>>>Transcription termination factor|Messenger RNA biogenesis>>>Prokaryotic type>>>Bacterial mRNA degradation factors>>>RNA degradosome components>>>Other RNA degradosome components			COG1158	Transcription termination factor Rho (Rho) (PDB:1PVO)			K	Transcription	MHLTELKKKSVPELLAIANEMGLENLARSRKQDVIFTILKRHARSGEDIYGDGVLEILQDGFGFLRSADSSYLAGPDDIYVSPSQIRRFNLRTGDTISGKIRPPKEGERYFALLKVNEINFDQPENARNKILFENLTPLFPQDRMMMEMGNGATEDLTARIIDLVAPIGKGQRGLIVSPPKAGKTLMLQNIAANIARNNPECHLIVLLIDERPEEVTEMSRSVRGEVVASTFDEPPSRHVQVAEMVLEKAKRLVEHKKDVVILLDSITRLARAYNTVIPSSGKVLTGGVDAHALERPKRFFGAARNIEEGGSLTILATALVDTGSKMDEVIFEEFKGTGNMELHLDRRASEKRVFPAIGINKSGTRREDLLTSEEELQRMWILRKILHPMDEIQAIEFLLDRMKHTKTNEEFFQSMKRK
13453	GC_00000846		E_atrinae_WP70	684	12	12	1	1	0.9602106989	1	0.9797015182			K03628	transcription termination factor Rho	ko00001|ko03021|ko03019	KEGG Orthology (KO)>>>09120 Genetic Information Processing>>>09123 Folding, sorting and degradation>>>03018 RNA degradation [PATH:ko03018]|Transcription machinery>>>Prokaryotic type>>>Bacterial type>>>Other transcription-related factors>>>Transcription termination factor|Messenger RNA biogenesis>>>Prokaryotic type>>>Bacterial mRNA degradation factors>>>RNA degradosome components>>>Other RNA degradosome components			COG1158	Transcription termination factor Rho (Rho) (PDB:1PVO)			K	Transcription	MHLTELKKKSVPELLAIANEMGLENLARSRKQDVIFTILKRHARSGEDIYGDGVLEILQDGFGFLRSADSSYLAGPDDIYVSPSQIRRFNLRTGDTISGKIRPPKEGERYFALLKVNEINFDQPENARNKILFENLTPLFPQDRLTMEMGNGATEDLTARIIDLVAPIGKGQRGLIVSPPKAGKTLMLQNIAANITRNNPECHLIVLLIDERPEEVTEMSRSVRGEVVASTFDEPPSRHVQVAEMVLEKAKRLVEHKKDVVILLDSITRLARAYNTVIPSSGKVLTGGVDAHALERPKRFFGAARNIEEGGSLTILATALVDTGSKMDEVIFEEFKGTGNMELHLDRRASEKRVFPAIGINKSGTRREDLLTTEEELQRMWILRKILHPMDEIQAIEFLLDRMKHTKTNNEFFQSMKRK
13454	GC_00000846		E_elysicola_DSM22380	401	12	12	1	1	0.9602106989	1	0.9797015182			K03628	transcription termination factor Rho	ko00001|ko03021|ko03019	KEGG Orthology (KO)>>>09120 Genetic Information Processing>>>09123 Folding, sorting and degradation>>>03018 RNA degradation [PATH:ko03018]|Transcription machinery>>>Prokaryotic type>>>Bacterial type>>>Other transcription-related factors>>>Transcription termination factor|Messenger RNA biogenesis>>>Prokaryotic type>>>Bacterial mRNA degradation factors>>>RNA degradosome components>>>Other RNA degradosome components			COG1158	Transcription termination factor Rho (Rho) (PDB:1PVO)			K	Transcription	MHLTELKKKSVPELLAIANEMGLENLARSRKQDVIFTILKRHARSGEDIYGDGVLEILQDGFGFLRSADSSYLAGPDDIYVSPSQIRRFNLRTGDTISGKIRPPKEGERYFALLKVNEINFDQPENARNKILFENLTPLFPQKRLTMERGTGATEDLTARIIDLVAPIGKGQRGLIVSPPKAGKTLMLQNIAANIARNNPECHLIVLLIDERPEEVTEMSRSVHGEVVASTFDEPPSRHVQVAEMVLEKAKRLVEHKKDVVVLLDSITRLARAYNTVIPSSGKVLTGGVDAHALERPKRFFGAARNIEEGGSLTILATALVDTGSKMDEVIFEEFKGTGNMELHLDRKASEKRVFPAIAINRSGTRREDLLTTEEELQRMWILRKILHPMDEIQAIEFLLDRMKHTKTNNEFFQSMKRK
13455	GC_00000846		E_euniceicola_EF212	1989	12	12	1	1	0.9602106989	1	0.9797015182			K03628	transcription termination factor Rho	ko00001|ko03021|ko03019	KEGG Orthology (KO)>>>09120 Genetic Information Processing>>>09123 Folding, sorting and degradation>>>03018 RNA degradation [PATH:ko03018]|Transcription machinery>>>Prokaryotic type>>>Bacterial type>>>Other transcription-related factors>>>Transcription termination factor|Messenger RNA biogenesis>>>Prokaryotic type>>>Bacterial mRNA degradation factors>>>RNA degradosome components>>>Other RNA degradosome components			COG1158	Transcription termination factor Rho (Rho) (PDB:1PVO)			K	Transcription	MHLTELKKQSVPELLAKANEMGLDNLARSRKQDVIFSILKRHARSGEDIFGEGVLEILQDGFGFLRSADSSYLAGPDDIYVSPSQIRRFNLRTGDSISGKIRPPKEGERYFALLKVNEINFDQPENARNKILFENLTPLFPQDRLQMQMGNGSTEDLTGRIIDLVSPIGKGQRGLIVSPPKAGKTLMLQNIAANITRNNPECHLIVLLIDERPEEVTEMARSVRGEVVASTFDEPPSRHVQVAEMVLEKAKRLVEHKKDVVILLDSITRLARAYNTVIPSSGKVLTGGVDAHALERPKRFFGAARNIEEGGSLTIVATALVDTGSKMDEVIFEEFKGTGNMELNLDRRIAEKRVFPAIGINKSGTRREDLLTTEEELQRMWILRKILHPMDEIQAVEFLLDRMKHTKTNEEFFQAMKRK
13456	GC_00000846		E_gorgoniicola_PS125	4360	12	12	1	1	0.9602106989	1	0.9797015182			K03628	transcription termination factor Rho	ko00001|ko03021|ko03019	KEGG Orthology (KO)>>>09120 Genetic Information Processing>>>09123 Folding, sorting and degradation>>>03018 RNA degradation [PATH:ko03018]|Transcription machinery>>>Prokaryotic type>>>Bacterial type>>>Other transcription-related factors>>>Transcription termination factor|Messenger RNA biogenesis>>>Prokaryotic type>>>Bacterial mRNA degradation factors>>>RNA degradosome components>>>Other RNA degradosome components			COG1158	Transcription termination factor Rho (Rho) (PDB:1PVO)			K	Transcription	MHLTELKKQSVPELLAKANEMGLDNLARSRKQDVIFSILKRHARSGEDIFGEGVLEILQDGFGFLRSADSSYLAGPDDIYVSPSQIRRFNLRTGDSISGKIRPPKEGERYFALLKVNEINFDQPENARNKILFENLTPLFPQDRLVMEMGNGSTEDLTGRIIDLVSPIGKGQRGLIVSPPKAGKTLMLQNIAANITRNNPECHLIVLLIDERPEEVTEMARSVRGEVVASTFDEPPSRHVQVAEMVLEKAKRLVEHKKDVVILLDSITRLARAYNTVIPSSGKVLTGGVDAHALERPKRFFGAARNIEEGGSLTIVATALVDTGSKMDEVIFEEFKGTGNMELNLDRRIAEKRVFPAIGINKSGTRREDLLTTEEELQRMWILRKILHPMDEIQAVEFLLDRMKHTKTNEEFFQAMKRK
13457	GC_00000846		E_marisrubri_6c	4821	12	12	1	1	0.9602106989	1	0.9797015182			K03628	transcription termination factor Rho	ko00001|ko03021|ko03019	KEGG Orthology (KO)>>>09120 Genetic Information Processing>>>09123 Folding, sorting and degradation>>>03018 RNA degradation [PATH:ko03018]|Transcription machinery>>>Prokaryotic type>>>Bacterial type>>>Other transcription-related factors>>>Transcription termination factor|Messenger RNA biogenesis>>>Prokaryotic type>>>Bacterial mRNA degradation factors>>>RNA degradosome components>>>Other RNA degradosome components			COG1158	Transcription termination factor Rho (Rho) (PDB:1PVO)			K	Transcription	MHLTELKKKSVPELLAIANEMGLENLARSRKQDVIFSILKRHARSGEDIYGDGVLEILQDGFGFLRSSDSSYLAGPDDIYVSPSQIRRFNLRTGDSIAGKIRPPKEGERYFALLKVNEINFDQPENARNKILFENLTPLFPQDRLVMEMGNGSTEDLTGRIIDLVAPIGKGQRGLIVSPPKAGKTLMLQNIAANITRNNPECHLIVLLIDERPEEVTEMARSVRGEVVASTFDEPPSRHVQVAEMVLEKAKRLVEHKKDVVILLDSITRLARAYNTVIPSSGKVLTGGVDAHALERPKRFFGAARNIEEGGSLTIMATALVDTGSKMDEVIFEEFKGTGNMELNLDRRIAEKRVFPAINFNKSGTRREDYLTTEEELQRMWILRKILHPMDEIGAIEFLLDRMKHTKTNEEFFQSMKRK
13458	GC_00000846		E_montiporae_CL33	114	12	12	1	1	0.9602106989	1	0.9797015182			K03628	transcription termination factor Rho	ko00001|ko03021|ko03019	KEGG Orthology (KO)>>>09120 Genetic Information Processing>>>09123 Folding, sorting and degradation>>>03018 RNA degradation [PATH:ko03018]|Transcription machinery>>>Prokaryotic type>>>Bacterial type>>>Other transcription-related factors>>>Transcription termination factor|Messenger RNA biogenesis>>>Prokaryotic type>>>Bacterial mRNA degradation factors>>>RNA degradosome components>>>Other RNA degradosome components			COG1158	Transcription termination factor Rho (Rho) (PDB:1PVO)			K	Transcription	MHLTELKKKSVPELLATANEMGLDNLARSRKQDVIFSILKRHARSGEDIFGEGVLEILQDGFGFLRSADSSYLAGPDDIYVSPSQIRRFNLRTGDSISGKIRPPKEGERYFALLKVNEINFDQPENARNKILFENLTPLFPQDRLVMQMGNGSTEDLTGRIIDLVSPIGKGQRGLIVSPPKAGKTLMLQNIAANITRNNPECHLIVLLIDERPEEVTEMARSVRGEVVASTFDEPPSRHVQVAEMVLEKAKRLVEHKKDVVILLDSITRLARAYNTVIPSSGKVLTGGVDAHALERPKRFFGAARNIEEGGSLTIVATALVDTGSKMDEVIFEEFKGTGNMELNLDRRIAEKRVFPAIGINKSGTRREDLLTTEEELQRMWILRKILHPMDEIQAIEFLLDRMKHTKTNEEFFQAMKRK
13459	GC_00000846		E_numazuensis_DSM25634	1540	12	12	1	1	0.9602106989	1	0.9797015182			K03628	transcription termination factor Rho	ko00001|ko03021|ko03019	KEGG Orthology (KO)>>>09120 Genetic Information Processing>>>09123 Folding, sorting and degradation>>>03018 RNA degradation [PATH:ko03018]|Transcription machinery>>>Prokaryotic type>>>Bacterial type>>>Other transcription-related factors>>>Transcription termination factor|Messenger RNA biogenesis>>>Prokaryotic type>>>Bacterial mRNA degradation factors>>>RNA degradosome components>>>Other RNA degradosome components			COG1158	Transcription termination factor Rho (Rho) (PDB:1PVO)			K	Transcription	MHLTELKKKSVPELLAIANEMGLENLARSRKQDVIFSILKRHARSGEDIYGDGVLEILQDGFGFLRSSDSSYLAGPDDIYVSPSQIRRFNLRTGDSIAGKIRPPKEGERYFALLKVNEINFDQPENARNKILFENLTPLFPQNRLIMEMGNGSTEDLTGRIIDLVAPIGKGQRGLIVSPPKAGKTLMLQNIAANITRNNPECHLIVLLIDERPEEVTEMSRSVRGEVVASTFDEPPSRHVQVAEMVLEKAKRLVEHKKDVVILLDSITRLARAYNTVIPSSGKVLTGGVDAHALERPKRFFGAARNIEEGGSLTIMATALVDTGSKMDEVIFEEFKGTGNMELNLDRRIAEKRVFPAINFNKSGTRREDYLTTEEELQRMWILRKILHPMDEIGAIEFLLDRMKHTKTNEEFFQAMKRK
13460	GC_00000846		Endozoicomonas_MAG_CC1	2161	12	12	1	1	0.9602106989	1	0.9797015182			K03628	transcription termination factor Rho	ko00001|ko03021|ko03019	KEGG Orthology (KO)>>>09120 Genetic Information Processing>>>09123 Folding, sorting and degradation>>>03018 RNA degradation [PATH:ko03018]|Transcription machinery>>>Prokaryotic type>>>Bacterial type>>>Other transcription-related factors>>>Transcription termination factor|Messenger RNA biogenesis>>>Prokaryotic type>>>Bacterial mRNA degradation factors>>>RNA degradosome components>>>Other RNA degradosome components			COG1158	Transcription termination factor Rho (Rho) (PDB:1PVO)			K	Transcription	MHLTELKKKSVPELLAIANEMGLENLARSRKQDVIFTILKRHARSGEDIYGDGVLEILQDGFGFLRSADSSYLAGPDDIYVSPSQIRRFNLRTGDSISGKIRPPKEGERYFALLKVNEINFDQPENARNKILFENLTPLFPQKRLMMERGNGATEDLTARIIDLVAPIGKGQRGLIVSPPKAGKTLMLQNIAANIARNNPEAHLIVLLIDERPEEVTEMSRSVHGEVVASTFDEPPSRHVQVAEMVLEKAKRLVEHKKDVVILLDSITRLARAYNTVIPSSGKVLTGGVDAHALERPKRFFGAARNIEEGGSLTIIATALVDTGSKMDEVIFEEFKGTGNMELHLDRKASEKRVFPAIAINKSGTRREDLLTTEEELQRMWILRKILHPMDEIQAIEFLLDRMKHTKTNNEFFQSMKRK
13461	GC_00000846		H_meridiana_NBRC15608	2375	12	12	1	1	0.9602106989	1	0.9797015182			K03628	transcription termination factor Rho	ko00001|ko03021|ko03019	KEGG Orthology (KO)>>>09120 Genetic Information Processing>>>09123 Folding, sorting and degradation>>>03018 RNA degradation [PATH:ko03018]|Transcription machinery>>>Prokaryotic type>>>Bacterial type>>>Other transcription-related factors>>>Transcription termination factor|Messenger RNA biogenesis>>>Prokaryotic type>>>Bacterial mRNA degradation factors>>>RNA degradosome components>>>Other RNA degradosome components			COG1158	Transcription termination factor Rho (Rho) (PDB:1PVO)			K	Transcription	MNLTELKQKTVPELLDIAREMGIDNLARSRKQDIIFAILKKHAKSGEDIYGDGVLEILQDGFGFLRSADSSYLAGPDDIYVSPSQIRRFNLRKGDSISGKIRPPKEGERYFALLKVSQINFDRPENAKHKILFENLTPLFPDDRLRMEIGNGSTEDLTARIIDLTAPIGKGQRGLLVSPPKAGKTLMLQNIATSITRNNPECHLIVLLIDERPEEVTEMSRTVRGEVVASTFDEPPARHVQVAEMVIEKAKRLVEHKKDVVILLDSITRLARAYNTVVPSSGKVLTGGVDAHALEKPKRFFGAARNIEEGGSLTIIATALVDTGSKMDEVIFEEFKGTGNMEAHLDRKLAEKRVFPAINIRRSGTRREDLLASEEEMQRMWILRKLLNPMEDTAATEFLIDRLKDTKTNLEFFEAMKRR
13462	GC_00000847		E_acroporae_Acr14	689	12	12	1	1	0.9040460925	0.9665140285	0.9342369924			K13894	microcin C transport system permease protein	ko00001|ko02000	KEGG Orthology (KO)>>>09140 Cellular Processes>>>09145 Cellular community - prokaryotes>>>02024 Quorum sensing [PATH:ko02024]|Transporters>>>ABC transporters, prokaryotic type>>>Peptide and nickel transporters>>>Peptides/nickel transporter			COG4174	ABC-type microcin C transport system, permease component YejB (YejB) (PUBMED:17873039)			Q	Secondary metabolites biosynthesis, transport and catabolism	MSSYILRRLALMIPTLFGIMLVNFVIIQAAPGGPVEQMIAKLEGFEVNAISRIGGSGNAEIQQMNLDENGEYRGRRGLDPELIKDIEQLYGFDKPAHERFVQMIKNYLTFDFGDSFFRDAKVVDLIKEKLPVSISLGLWSTLIIYLISIPLGIRKALKHGSRFDIWSSAVITTGYAIPSFLLAILLIVLFAGGSYWNVFPLRGLVSDNFEELSFMGQIRDYIWHMILPIICMVISGFATLTMLTKNSFLDEIHKQYVQTARAKGLDDRKVLYGHIFRNAMLLVISGFPAALIGILFTSSLLIEIIFSLDGLGLLGYEAAINRDYPVVFGSLYIFTLLGMLIKLLGDLTYVVVDPRIDFEARD-
13463	GC_00000847		E_arenosclerae_ab112	5214	12	12	1	1	0.9040460925	0.9665140285	0.9342369924			K13894	microcin C transport system permease protein	ko00001|ko02000	KEGG Orthology (KO)>>>09140 Cellular Processes>>>09145 Cellular community - prokaryotes>>>02024 Quorum sensing [PATH:ko02024]|Transporters>>>ABC transporters, prokaryotic type>>>Peptide and nickel transporters>>>Peptides/nickel transporter			COG4174	ABC-type microcin C transport system, permease component YejB (YejB) (PUBMED:17873039)			Q	Secondary metabolites biosynthesis, transport and catabolism	MKSYILRRLALMIPTLFGILLLNFVIIQAAPGGPVEQMIAKLEGFEINAISRIGGSSSAEIQQFSMDESGEYRGRRGLDPELIKDIEKLYGFDKPAHERFFQMVSNYVQFEFGDSFFRDAKVIDLIKEKLPVSISLGLWSTLLIYLISIPMGIRKALKHGSQFDVWTSAVITTGYAIPSFLLAILLIVLFAGGSYWNIFPLRGLTSENFDQFSMLGKLADYAWHMVLPVFCIVIGGFATLTMLTKNSFLDEIHRQYVQTARAKGLDDNQVLYGHVFRNAMLLVISGFPAALIGILFTNSLLIEIIFSLDGLGLLGYEAAINRDYPVVFGSLFIFTLIGMVVKLLGDLTYMLVDPRIDFEARG-
13464	GC_00000847		E_ascidiicola_KASP37	3552	12	12	1	1	0.9040460925	0.9665140285	0.9342369924			K13894	microcin C transport system permease protein	ko00001|ko02000	KEGG Orthology (KO)>>>09140 Cellular Processes>>>09145 Cellular community - prokaryotes>>>02024 Quorum sensing [PATH:ko02024]|Transporters>>>ABC transporters, prokaryotic type>>>Peptide and nickel transporters>>>Peptides/nickel transporter			COG4174	ABC-type microcin C transport system, permease component YejB (YejB) (PUBMED:17873039)			Q	Secondary metabolites biosynthesis, transport and catabolism	MSSYILRRLALMIPTLLGIMLVNFLIIQAAPGGPVEQMIAKLEGFESNALSRIGGSGNAEVQQVSSDNSGEYRGRRGLDPELIKDIEKLYGFDKPAHERFFTMLKNYLVFDFGDSFFRDAKVIDLIKEKLPVSISLGLWSTLIIYLISIPLGIRKALKHGSRFDIWSSAVITTGYAIPSFLLAILLIVVFAGGSYWNLFPLRGLFSENFDELSLFGKIVDYAWHMTLPLICMVISGFATLTMLTKNSFLDEIHKQYVQTARAKGLDEKRVLYGHIFRNAMLLVISGFPAALIGILFTSSLLIEIIFSLDGLGLLGYEAAINRDYPVVFGSLYIFTLLGMVIKLVGDLTYVMVDPRIDFEARD-
13465	GC_00000847		E_atrinae_WP70	4052	12	12	1	1	0.9040460925	0.9665140285	0.9342369924			K13894	microcin C transport system permease protein	ko00001|ko02000	KEGG Orthology (KO)>>>09140 Cellular Processes>>>09145 Cellular community - prokaryotes>>>02024 Quorum sensing [PATH:ko02024]|Transporters>>>ABC transporters, prokaryotic type>>>Peptide and nickel transporters>>>Peptides/nickel transporter			COG4174	ABC-type microcin C transport system, permease component YejB (YejB) (PUBMED:17873039)			Q	Secondary metabolites biosynthesis, transport and catabolism	MSSYILRRLVLMIPTLFGIMLVNFVIIQAAPGGPVEQMIAKLEGFEVNAISRIGGSSNAEVQQMSLDESGEYRGRRGLDPELIKDIEKLYGFDKPAHERFLQMIKNYLTFDFGDSFFRDAKVVDLIKEKLPVSISLGLWSTLIIYLISIPLGIRKALKHGSRFDIWSSAVITTGYAIPSFLLAILLIVLFAGGSYWNIFPLRGLISDNFDELSLMGQVWDYIWHMILPIICMVISGFATLTMLTKNSFLDEIHKQYVQTARAKGLDDHKVLYGHIFRNAMLLVISGFPAALIGILFTSSLLIEIIFSLDGLGLLGYEAAINRDYPVVFGSLYIFTLLGMLIKLVGDLTYVAVDPRIDFEARD-
13466	GC_00000847		E_elysicola_DSM22380	2732	12	12	1	1	0.9040460925	0.9665140285	0.9342369924			K13894	microcin C transport system permease protein	ko00001|ko02000	KEGG Orthology (KO)>>>09140 Cellular Processes>>>09145 Cellular community - prokaryotes>>>02024 Quorum sensing [PATH:ko02024]|Transporters>>>ABC transporters, prokaryotic type>>>Peptide and nickel transporters>>>Peptides/nickel transporter			COG4174	ABC-type microcin C transport system, permease component YejB (YejB) (PUBMED:17873039)			Q	Secondary metabolites biosynthesis, transport and catabolism	MSSYILRRLALMIPTLLGIMLVNFAIIQAAPGGPVEQMIAKLEGFEVNAISRIGGSSNAEVQQMSLDESGEYRGRRGLDPELIKDIEKLYGFDQPAHERFLKMIKNYLSFDFGDSFFRDAKVIDLIKEKLPVSISLGLWSTLIIYLISIPLGIRKAIKHGSRFDIWSSAIITTGYAIPSFLLAILLIVLFAGGSYWNFFPLRGLVSDNFEELSFFGQIWDYIWHMILPVICMVISGFATLTMLTKNSFLDEIHKQYVQTARAKGLDDRRVLYGHIFRNAMLLVISGFPAALIGILFTSSLLIEIIFSLDGLGLLGYEAAINRDYPVVFGSLYIFTLLGMLIKLVGDLTYVAVDPRIDFEARD-
13467	GC_00000847		E_euniceicola_EF212	4592	12	12	1	1	0.9040460925	0.9665140285	0.9342369924			K13894	microcin C transport system permease protein	ko00001|ko02000	KEGG Orthology (KO)>>>09140 Cellular Processes>>>09145 Cellular community - prokaryotes>>>02024 Quorum sensing [PATH:ko02024]|Transporters>>>ABC transporters, prokaryotic type>>>Peptide and nickel transporters>>>Peptides/nickel transporter			COG4174	ABC-type microcin C transport system, permease component YejB (YejB) (PUBMED:17873039)			Q	Secondary metabolites biosynthesis, transport and catabolism	MYSYILRRLALMIPTLFGIMLLNFVIIQAAPGGPVEQMIAKLEGFDTNAISRIGGSSSAEVQQFSLDESGEYRGRRGLDPELIKDIEKLYGFDKPAPERFFQMVGNYLRFDFGDSFFRDAKVVDLIVEKLPVSISLGLWSTLIIYLISIPMGIRKAVRHGSTFDVWTSAVITTGYAIPSFLLAILLIVLFAGGSYWNIFPLRGLTSDNFDELTTMGQIMDYAWHMVLPIFCMVIGGFATLTMLTKNSFLDEIHRQYVQTARAKGLDEGKVLYGHIFRNAMLLVISGFPAALIGILFTNSLLIEIIFSLDGLGLLGYEAAINRDYPVVFGSLFIFTLIGMVIKLIGDLTYVMVDPRIDFEARG-
13468	GC_00000847		E_gorgoniicola_PS125	1480	12	12	1	1	0.9040460925	0.9665140285	0.9342369924			K13894	microcin C transport system permease protein	ko00001|ko02000	KEGG Orthology (KO)>>>09140 Cellular Processes>>>09145 Cellular community - prokaryotes>>>02024 Quorum sensing [PATH:ko02024]|Transporters>>>ABC transporters, prokaryotic type>>>Peptide and nickel transporters>>>Peptides/nickel transporter			COG4174	ABC-type microcin C transport system, permease component YejB (YejB) (PUBMED:17873039)			Q	Secondary metabolites biosynthesis, transport and catabolism	MYSYILRRLALMIPTLFGIMLLNFVIIQAAPGGPVEQMIAKLEGFDTNAISRIGGSSSAEVQQFSLDESGEYRGRRGLDPELIKDIEKLYGFDKPAPERFFQMVGNYMRFDFGDSFFRDAKVVDLIIEKLPVSISLGLWSTLIIYLISIPMGIRKAVRHGSRFDIWTSAVITTGYAIPSFLLAILLIVLFAGGSYWNIFPLRGLTSDNFDELTTMGQIMDYAWHMVLPVFCMVIGGFATLTMLTKNSFLDEIHRQYVQTARAKGLDEGRVLYGHIFRNAMLLVISGFPAALIGILFTNSLLIEIIFSLDGLGLLGYEAAINRDYPVVFGSLFIFTLIGMVIKLVGDLTYVMVDPRIDFEARG-
13469	GC_00000847		E_marisrubri_6c	1882	12	12	1	1	0.9040460925	0.9665140285	0.9342369924			K13894	microcin C transport system permease protein	ko00001|ko02000	KEGG Orthology (KO)>>>09140 Cellular Processes>>>09145 Cellular community - prokaryotes>>>02024 Quorum sensing [PATH:ko02024]|Transporters>>>ABC transporters, prokaryotic type>>>Peptide and nickel transporters>>>Peptides/nickel transporter			COG4174	ABC-type microcin C transport system, permease component YejB (YejB) (PUBMED:17873039)			Q	Secondary metabolites biosynthesis, transport and catabolism	MKSYILRRLALMIPTLFGILLLNFVIIQAAPGGPVEQMIAKLEGFEINATSRIGGSSSAEIQQLSVDESGEYRGRRGLDPELIKDIEKLYGFDKPAYERFIQMVVNYAQFEFGDSFFRDAKVIDLIKEKLPVSISLGLWSTLLIYLISIPMGIRKAIKHGSQFDVWSSAVITTGYAIPSFLLAILLIVLFAGGSYWNFFPLRGLTSENFDQLSLIGKLADYAWHMVLPVFCIVIGGFATLTMLTKNSFLDEIHRQYVQTARAKGLDDNQVLYGHVFRNAMLLVISGFPAALIGILFTSSLLIEIIFSLDGLGLLGYEAAINRDYPVVFGSLFIFTLIGMVVKLLGDLTYMLVDPRIDFEARD-
13470	GC_00000847		E_montiporae_CL33	2388	12	12	1	1	0.9040460925	0.9665140285	0.9342369924			K13894	microcin C transport system permease protein	ko00001|ko02000	KEGG Orthology (KO)>>>09140 Cellular Processes>>>09145 Cellular community - prokaryotes>>>02024 Quorum sensing [PATH:ko02024]|Transporters>>>ABC transporters, prokaryotic type>>>Peptide and nickel transporters>>>Peptides/nickel transporter			COG4174	ABC-type microcin C transport system, permease component YejB (YejB) (PUBMED:17873039)			Q	Secondary metabolites biosynthesis, transport and catabolism	MYSYIMRRLVLMIPTLFGIMLLNFVIIQAAPGGPVEQMIAKLEGFEINAISRIGGSSSAEVQQFSLDESGEYRGRRGLDPELIKDIEKLYGFDKPAYERFFLMVGNYLRFDFGDSFFRDAKVVDLIVEKLPVSISLGLWSTLIIYLISIPMGIRKAVRHGSKFDIWTSAIITTGYAIPSFLLAILLIVLFAGGSYWNIFPLRGLTSDNFDDLSTLGQLMDYAWHMILPIFCMVIGGFATLTMLTKNSFLDEIHRQYVQTARAKGLDEGKVLYGHIFRNAMLLVISGFPAALIGILFTNSLLIEIIFSLDGLGLLGYEAAINRDYPVVFGSLFIFTLIGMVIKLIGDLTYVMVDPRIDFEARG-
13471	GC_00000847		E_numazuensis_DSM25634	4490	12	12	1	1	0.9040460925	0.9665140285	0.9342369924			K13894	microcin C transport system permease protein	ko00001|ko02000	KEGG Orthology (KO)>>>09140 Cellular Processes>>>09145 Cellular community - prokaryotes>>>02024 Quorum sensing [PATH:ko02024]|Transporters>>>ABC transporters, prokaryotic type>>>Peptide and nickel transporters>>>Peptides/nickel transporter			COG4174	ABC-type microcin C transport system, permease component YejB (YejB) (PUBMED:17873039)			Q	Secondary metabolites biosynthesis, transport and catabolism	MKSYILRRMALMIPTLFGILLLNFVIIQAAPGGPVEQMIAKLEGFEINAISRIGGSNSAEIQQFSMDESGEYRGRRGLDPELIKDIEKLYGFDKPAYERFIQMVVNYVHFEFGDSFFRDAKVIDLIKEKLPVSISLGLWSTLLIYLISIPMGIRKALKHGSQFDVWTSAIITTGYAIPSFLLAILLIVLFAGGSYWNVFPLRGLTSENFDQLSFLGKFLNYAWHMVLPVFCIVIGGFATLTMLTKNSFLDEIHRQYVQTARAKGLNNNQVLYGHVFRNAMLLVISGFPSALIGILFTSSLLIEIIFSLDGLGLLGYEAAINRDYPVVFGSLFIFTLIGMVVKLLGDLTYMLVDPRIDFEARG-
13472	GC_00000847		Endozoicomonas_MAG_CC1	2397	12	12	1	1	0.9040460925	0.9665140285	0.9342369924			K13894	microcin C transport system permease protein	ko00001|ko02000	KEGG Orthology (KO)>>>09140 Cellular Processes>>>09145 Cellular community - prokaryotes>>>02024 Quorum sensing [PATH:ko02024]|Transporters>>>ABC transporters, prokaryotic type>>>Peptide and nickel transporters>>>Peptides/nickel transporter			COG4174	ABC-type microcin C transport system, permease component YejB (YejB) (PUBMED:17873039)			Q	Secondary metabolites biosynthesis, transport and catabolism	--------------------------------------------------------------------SGEYRGRRGLDPELIKDIEKLYGFDKPAHERFLKMIKSYLTFDFGDSFFRDAKVMDLIKEKLPVSISLGLWSTLLIYLISIPLGIRKAIHHGSRFDIWSSAIITTGYAIPSFLLAILLIVLFAGGSYWNFFPLRGLVSDNFEELGFFGQLWDYAWHMTLPIICMVISGFATLTMLTKNSFLDEIHKQYVQTARAKGLDDTAVLYKHIFRNAMLLVISGFPAALIGILFTSSLLIEIIFSLDGLGLLGYEAAINRDYPVVFGSLYIFTLLGMVIKLIGDLTYMAVDPRIDFEARD-
13473	GC_00000847		H_meridiana_NBRC15608	189	12	12	1	1	0.9040460925	0.9665140285	0.9342369924			K13894	microcin C transport system permease protein	ko00001|ko02000	KEGG Orthology (KO)>>>09140 Cellular Processes>>>09145 Cellular community - prokaryotes>>>02024 Quorum sensing [PATH:ko02024]|Transporters>>>ABC transporters, prokaryotic type>>>Peptide and nickel transporters>>>Peptides/nickel transporter			COG4174	ABC-type microcin C transport system, permease component YejB (YejB) (PUBMED:17873039)			Q	Secondary metabolites biosynthesis, transport and catabolism	MARYTLRRLLLMIPTLFGIMLLNFMIVQAAPGGPIDQMLARFEGANAMASTRL-DMGGADVQV-----NDDSRGARGIDPRFIEQLEQQFGFDKPAHERFIGMMADYLTLDFGTSFFRDRPVIDLMIERLPVSISLGLWTTLLVYVISIPLGIRKALRHGSRFDVWTSGLVIVGYAIPGFLFAILLIVLFAGGTYLDWFPLRGLTSPDFDELSAWGKVKDYFWHITLPVISAAIGSFATLTMLTKNSFLDEIHKQYVLTARAKGADEQRVLYGHVFRNAMLIIIAGLPSAMIGIFFTGALLIEVIFSLDGLGLLGFEAVMQRDYPVIFGTLFLYTVIGLLLKLISDLTYVWVDPRIDFASRES
13474	GC_00000848		E_acroporae_Acr14	117	12	12	1	1	0.8842854627	0.9845502987	0.9317282283	M00156	Pathway modules; Energy metabolism; ATP synthesis	K00405	cytochrome c oxidase cbb3-type subunit II	ko00001|ko00001	KEGG Orthology (KO)>>>09100 Metabolism>>>09102 Energy metabolism>>>00190 Oxidative phosphorylation [PATH:ko00190]|KEGG Orthology (KO)>>>09130 Environmental Information Processing>>>09132 Signal transduction>>>02020 Two-component system [PATH:ko02020]	M00156	Cytochrome c oxidase, cbb3-type	COG2993	Cbb3-type cytochrome oxidase, cytochrome c subunit FixO (CcoO) (PDB:3MK7)			C	Energy production and conversion	MASKHDIVEKNLGLMVILVVVAISFGSLVEIVPLFFQKETTQPVEGLKPYTAMQLEGRDIYIREGCAGCHSQMIRPLRAEVERYGHYSVAGESVYDYPFLWGSKRTGPDLARVGGRYSDDWHRAHLINPRDLVPQSIMPAYPFLAENTLDGKLTARKMETLRTLGVPYTDEDIAGARDAVKGQTELDALVAYLQGLGTVISGKR
13475	GC_00000848		E_arenosclerae_ab112	5168	12	12	1	1	0.8842854627	0.9845502987	0.9317282283	M00156	Pathway modules; Energy metabolism; ATP synthesis	K00405	cytochrome c oxidase cbb3-type subunit II	ko00001|ko00001	KEGG Orthology (KO)>>>09100 Metabolism>>>09102 Energy metabolism>>>00190 Oxidative phosphorylation [PATH:ko00190]|KEGG Orthology (KO)>>>09130 Environmental Information Processing>>>09132 Signal transduction>>>02020 Two-component system [PATH:ko02020]	M00156	Cytochrome c oxidase, cbb3-type	COG2993	Cbb3-type cytochrome oxidase, cytochrome c subunit FixO (CcoO) (PDB:3MK7)			C	Energy production and conversion	#NAME?
13476	GC_00000848		E_ascidiicola_KASP37	2925	12	12	1	1	0.8842854627	0.9845502987	0.9317282283	M00156	Pathway modules; Energy metabolism; ATP synthesis	K00405	cytochrome c oxidase cbb3-type subunit II	ko00001|ko00001	KEGG Orthology (KO)>>>09100 Metabolism>>>09102 Energy metabolism>>>00190 Oxidative phosphorylation [PATH:ko00190]|KEGG Orthology (KO)>>>09130 Environmental Information Processing>>>09132 Signal transduction>>>02020 Two-component system [PATH:ko02020]	M00156	Cytochrome c oxidase, cbb3-type	COG2993	Cbb3-type cytochrome oxidase, cytochrome c subunit FixO (CcoO) (PDB:3MK7)			C	Energy production and conversion	#NAME?
13477	GC_00000848		E_atrinae_WP70	3757	12	12	1	1	0.8842854627	0.9845502987	0.9317282283	M00156	Pathway modules; Energy metabolism; ATP synthesis	K00405	cytochrome c oxidase cbb3-type subunit II	ko00001|ko00001	KEGG Orthology (KO)>>>09100 Metabolism>>>09102 Energy metabolism>>>00190 Oxidative phosphorylation [PATH:ko00190]|KEGG Orthology (KO)>>>09130 Environmental Information Processing>>>09132 Signal transduction>>>02020 Two-component system [PATH:ko02020]	M00156	Cytochrome c oxidase, cbb3-type	COG2993	Cbb3-type cytochrome oxidase, cytochrome c subunit FixO (CcoO) (PDB:3MK7)			C	Energy production and conversion	MASKHDIVEKNLGLMVILVVVAISFGSLVEIVPLFFQKETTQPVDGLKPYNAMQLEGRDIYIREGCAGCHSQMIRPLRAEVERYGHYSVAGESVYDYPFLWGSKRTGPDLARVGGRYSDDWHRAHLINPRDLVPQSIMPAYPFLADNKLDGKLTARKMETLRTLGVPYTDEDIAGAKDAVKGQTELDALVAYLQGLGTVISSKR
13478	GC_00000848		E_elysicola_DSM22380	3567	12	12	1	1	0.8842854627	0.9845502987	0.9317282283	M00156	Pathway modules; Energy metabolism; ATP synthesis	K00405	cytochrome c oxidase cbb3-type subunit II	ko00001|ko00001	KEGG Orthology (KO)>>>09100 Metabolism>>>09102 Energy metabolism>>>00190 Oxidative phosphorylation [PATH:ko00190]|KEGG Orthology (KO)>>>09130 Environmental Information Processing>>>09132 Signal transduction>>>02020 Two-component system [PATH:ko02020]	M00156	Cytochrome c oxidase, cbb3-type	COG2993	Cbb3-type cytochrome oxidase, cytochrome c subunit FixO (CcoO) (PDB:3MK7)			C	Energy production and conversion	MAIKHDIIEKNIGLMVILVVGAISFGSLVEIVPLFFQKETTQPVEGLKPYTAMQLEGRDIYIREGCAGCHSQMIRPLRAEVERYGHYSVAGESVYDYPFLWGSKRTGPDLARVGGRYSDDWHRAHLINPRDLVPQSIMPAYPFLAENTLDGKLTARKMETLRTLGVPYTNEDIAGAKDAVKGQTELDALVAYLQGLGTVITSKR
13479	GC_00000848		E_euniceicola_EF212	711	12	12	1	1	0.8842854627	0.9845502987	0.9317282283	M00156	Pathway modules; Energy metabolism; ATP synthesis	K00405	cytochrome c oxidase cbb3-type subunit II	ko00001|ko00001	KEGG Orthology (KO)>>>09100 Metabolism>>>09102 Energy metabolism>>>00190 Oxidative phosphorylation [PATH:ko00190]|KEGG Orthology (KO)>>>09130 Environmental Information Processing>>>09132 Signal transduction>>>02020 Two-component system [PATH:ko02020]	M00156	Cytochrome c oxidase, cbb3-type	COG2993	Cbb3-type cytochrome oxidase, cytochrome c subunit FixO (CcoO) (PDB:3MK7)			C	Energy production and conversion	#NAME?
13480	GC_00000848		E_gorgoniicola_PS125	459	12	12	1	1	0.8842854627	0.9845502987	0.9317282283	M00156	Pathway modules; Energy metabolism; ATP synthesis	K00405	cytochrome c oxidase cbb3-type subunit II	ko00001|ko00001	KEGG Orthology (KO)>>>09100 Metabolism>>>09102 Energy metabolism>>>00190 Oxidative phosphorylation [PATH:ko00190]|KEGG Orthology (KO)>>>09130 Environmental Information Processing>>>09132 Signal transduction>>>02020 Two-component system [PATH:ko02020]	M00156	Cytochrome c oxidase, cbb3-type	COG2993	Cbb3-type cytochrome oxidase, cytochrome c subunit FixO (CcoO) (PDB:3MK7)			C	Energy production and conversion	#NAME?
13481	GC_00000848		E_marisrubri_6c	2899	12	12	1	1	0.8842854627	0.9845502987	0.9317282283	M00156	Pathway modules; Energy metabolism; ATP synthesis	K00405	cytochrome c oxidase cbb3-type subunit II	ko00001|ko00001	KEGG Orthology (KO)>>>09100 Metabolism>>>09102 Energy metabolism>>>00190 Oxidative phosphorylation [PATH:ko00190]|KEGG Orthology (KO)>>>09130 Environmental Information Processing>>>09132 Signal transduction>>>02020 Two-component system [PATH:ko02020]	M00156	Cytochrome c oxidase, cbb3-type	COG2993	Cbb3-type cytochrome oxidase, cytochrome c subunit FixO (CcoO) (PDB:3MK7)			C	Energy production and conversion	#NAME?
13482	GC_00000848		E_montiporae_CL33	3259	12	12	1	1	0.8842854627	0.9845502987	0.9317282283	M00156	Pathway modules; Energy metabolism; ATP synthesis	K00405	cytochrome c oxidase cbb3-type subunit II	ko00001|ko00001	KEGG Orthology (KO)>>>09100 Metabolism>>>09102 Energy metabolism>>>00190 Oxidative phosphorylation [PATH:ko00190]|KEGG Orthology (KO)>>>09130 Environmental Information Processing>>>09132 Signal transduction>>>02020 Two-component system [PATH:ko02020]	M00156	Cytochrome c oxidase, cbb3-type	COG2993	Cbb3-type cytochrome oxidase, cytochrome c subunit FixO (CcoO) (PDB:3MK7)			C	Energy production and conversion	#NAME?
13483	GC_00000848		E_numazuensis_DSM25634	2820	12	12	1	1	0.8842854627	0.9845502987	0.9317282283	M00156	Pathway modules; Energy metabolism; ATP synthesis	K00405	cytochrome c oxidase cbb3-type subunit II	ko00001|ko00001	KEGG Orthology (KO)>>>09100 Metabolism>>>09102 Energy metabolism>>>00190 Oxidative phosphorylation [PATH:ko00190]|KEGG Orthology (KO)>>>09130 Environmental Information Processing>>>09132 Signal transduction>>>02020 Two-component system [PATH:ko02020]	M00156	Cytochrome c oxidase, cbb3-type	COG2993	Cbb3-type cytochrome oxidase, cytochrome c subunit FixO (CcoO) (PDB:3MK7)			C	Energy production and conversion	#NAME?
13484	GC_00000848		Endozoicomonas_MAG_CC1	2591	12	12	1	1	0.8842854627	0.9845502987	0.9317282283	M00156	Pathway modules; Energy metabolism; ATP synthesis	K00405	cytochrome c oxidase cbb3-type subunit II	ko00001|ko00001	KEGG Orthology (KO)>>>09100 Metabolism>>>09102 Energy metabolism>>>00190 Oxidative phosphorylation [PATH:ko00190]|KEGG Orthology (KO)>>>09130 Environmental Information Processing>>>09132 Signal transduction>>>02020 Two-component system [PATH:ko02020]	M00156	Cytochrome c oxidase, cbb3-type	COG2993	Cbb3-type cytochrome oxidase, cytochrome c subunit FixO (CcoO) (PDB:3MK7)			C	Energy production and conversion	MAFKHDIVEKNIGLMVVLVVVAISFGSLVELVPLFFQDETTQPVDGLEPYTALQLEGRDLYIREGCVGCHSQMIRPLRAEVERYGYYSVAGESVYDYPFLWGSKRTGPDLARVGGRYSDDWHRAHLINPRDLVPQSIMPAYPFLAENTLDGELTARKLETLRILGVPYTDEDIAGAQAAVKGVTELDALVAYLQGLGTAITSKR
13485	GC_00000848		H_meridiana_NBRC15608	656	12	12	1	1	0.8842854627	0.9845502987	0.9317282283	M00156	Pathway modules; Energy metabolism; ATP synthesis	K00405	cytochrome c oxidase cbb3-type subunit II	ko00001|ko00001	KEGG Orthology (KO)>>>09100 Metabolism>>>09102 Energy metabolism>>>00190 Oxidative phosphorylation [PATH:ko00190]|KEGG Orthology (KO)>>>09130 Environmental Information Processing>>>09132 Signal transduction>>>02020 Two-component system [PATH:ko02020]	M00156	Cytochrome c oxidase, cbb3-type	COG2993	Cbb3-type cytochrome oxidase, cytochrome c subunit FixO (CcoO) (PDB:3MK7)			C	Energy production and conversion	#NAME?
13486	GC_00000849		E_acroporae_Acr14	4370	11	12	2	0	0.8534042015	0.8671043332	0.8601997214			K21903	ArsR family transcriptional regulator, lead/cadmium/zinc/bismuth-responsive transcriptional repressor	ko03000	Transcription factors>>>Prokaryotic type>>>Helix-turn-helix>>>ArsR family			COG0640	DNA-binding transcriptional regulator, ArsR family (ArsR) (PDB:3F6V)			K	Transcription	MVDMHQTCCSLLPELSEQDMGRLAKIFQLLGDTKRLQLVIACLEEPQPVCCLSEISGMSQPLTSHHLRSLREARILRSTRKGKQVLYELDDHHIRHVILDMANHVKE--------R--
13487	GC_00000849		E_arenosclerae_ab112	2458	11	12	2	0	0.8534042015	0.8671043332	0.8601997214									COG0640	DNA-binding transcriptional regulator, ArsR family (ArsR) (PDB:3F6V)			K	Transcription	MTESHQPCCTELPELSSEQLARLASLFRLLGDEGRLKLVMACIDGPQPVCCLSEISGMSQPLTSHHLRGLREARILKSSRHGKQVLYELDDHHIRHVVLDLASHVLE--------PCD
13488	GC_00000849		E_ascidiicola_KASP37	648	11	12	2	0	0.8534042015	0.8671043332	0.8601997214									COG0640	DNA-binding transcriptional regulator, ArsR family (ArsR) (PDB:3F6V)			K	Transcription	MIDLHQTCCSLLPELSPEDMERLAKIFQLLGDTKRLQLVIACLEEPQPVCCLSEISGMSQPLTSHHLRSLREARILKSKRKGKQVLYELDDHHIRHVILDLANHVKEGTGDQLADPNS
13489	GC_00000849		E_atrinae_WP70	2305	11	12	2	0	0.8534042015	0.8671043332	0.8601997214			K21903	ArsR family transcriptional regulator, lead/cadmium/zinc/bismuth-responsive transcriptional repressor	ko03000	Transcription factors>>>Prokaryotic type>>>Helix-turn-helix>>>ArsR family			COG0640	DNA-binding transcriptional regulator, ArsR family (ArsR) (PDB:3F6V)			K	Transcription	MVDMHQTCCSLLPELSEQDMGRLAKIFQLLGDTKRLQLVIACLEEPQPVCCLSEISGMSQPLTSHHLRSLREARILKSTRKGKQVLYELDDHHIRHVILDLANHVKE--------QD-
13490	GC_00000849		E_elysicola_DSM22380	546	11	12	2	0	0.8534042015	0.8671043332	0.8601997214			K21903	ArsR family transcriptional regulator, lead/cadmium/zinc/bismuth-responsive transcriptional repressor	ko03000	Transcription factors>>>Prokaryotic type>>>Helix-turn-helix>>>ArsR family			COG0640	DNA-binding transcriptional regulator, ArsR family (ArsR) (PDB:3F6V)			K	Transcription	MVDMHQTCCSLLPELSDTDIVRLAKIFQLLGDTKRLQLVIACLEEPQPVCCLSEISGMSQPLTSHHLRSLREARILKSTRKGKQVLYELDDHHIRHVILDLANHVQE--------QD-
13491	GC_00000849		E_euniceicola_EF212	1822	11	12	2	0	0.8534042015	0.8671043332	0.8601997214									COG0640	DNA-binding transcriptional regulator, ArsR family (ArsR) (PDB:3F6V)			K	Transcription	MTDTQQTCCTEIPSLSEERLTRLASLFRLLGDEGRLQLVMACLDGPQPVCCLSEIAGMSQPLTSHHLRGLREARILKSSRKGKQMLYELDDHHIRHVVLDLANHVLE--------DE-
13492	GC_00000849		E_gorgoniicola_PS125	4004	11	12	2	0	0.8534042015	0.8671043332	0.8601997214			K21903	ArsR family transcriptional regulator, lead/cadmium/zinc/bismuth-responsive transcriptional repressor	ko03000	Transcription factors>>>Prokaryotic type>>>Helix-turn-helix>>>ArsR family			COG0640	DNA-binding transcriptional regulator, ArsR family (ArsR) (PDB:3F6V)			K	Transcription	MTDSQQTCCADIPSLSDERLARLASLFRLLGDEGRLRLVMACLDGPQPVCCLSEIAGMSQPLTSHHLRGLREARILKSSRKGKQMLYELDDYHIRHVVLDLANHVME--------DE-
13493	GC_00000849		E_marisrubri_6c	4591	11	12	2	0	0.8534042015	0.8671043332	0.8601997214			K21903	ArsR family transcriptional regulator, lead/cadmium/zinc/bismuth-responsive transcriptional repressor	ko03000	Transcription factors>>>Prokaryotic type>>>Helix-turn-helix>>>ArsR family			COG0640	DNA-binding transcriptional regulator, ArsR family (ArsR) (PDB:3F6V)			K	Transcription	MTELHQPCCTELPEMSSEHLARLASLFRLLGDEGRLKLVMACIDAPQPVCCLSEISGMSQPLTSHHLKGLREARILKSSRRGKQVFYELDDHHIRHVVLDLANHVME--------PSD
13494	GC_00000849		E_montiporae_CL33	316	11	12	2	0	0.8534042015	0.8671043332	0.8601997214			K21903	ArsR family transcriptional regulator, lead/cadmium/zinc/bismuth-responsive transcriptional repressor	ko03000	Transcription factors>>>Prokaryotic type>>>Helix-turn-helix>>>ArsR family			COG0640	DNA-binding transcriptional regulator, ArsR family (ArsR) (PDB:3F6V)			K	Transcription	MTDSQQTCCTEIPSLSDERLTRLASLFRLLGDEGRLRLVMACLDGPQPVCCLSEIAGMSQPLTSHHLRGLREARILKSSRKGKQMLYELDDYHIRHVVLDLANHVLE--------DE-
13495	GC_00000849		E_numazuensis_DSM25634	2353	11	12	2	0	0.8534042015	0.8671043332	0.8601997214									COG0640	DNA-binding transcriptional regulator, ArsR family (ArsR) (PDB:3F6V)			K	Transcription	MTETHQPCCTELPEMSSEQLARLASLFRLLGDEGRLKLVMACIDAPQPVCCLSEISGMSQPLTSHHLRGLREARILKSSRRGKQVLYELDDHHIRHVVLDLASHVLE--------PCD
13496	GC_00000849		Endozoicomonas_MAG_CC1	2377	11	12	2	0	0.8534042015	0.8671043332	0.8601997214			K21903	ArsR family transcriptional regulator, lead/cadmium/zinc/bismuth-responsive transcriptional repressor	ko03000	Transcription factors>>>Prokaryotic type>>>Helix-turn-helix>>>ArsR family			COG0640	DNA-binding transcriptional regulator, ArsR family (ArsR) (PDB:3F6V)			K	Transcription	--------------LSDKDMGRLAKIFQILGDSKRLQLVIACLEEPQPVCCLSEISGMSQPLTSHHLRSLREARILKSTRKGKQVLYELDDHHIRHVILDLANHVQE--------QD-
13497	GC_00000849		Endozoicomonas_MAG_CC1	1021	11	12	2	0	0.8534042015	0.8671043332	0.8601997214									COG0640	DNA-binding transcriptional regulator, ArsR family (ArsR) (PDB:3F6V)			K	Transcription	MVDMHPTCCSLLPELSDKDMGRLAKIFQILGDSKRLQLVIACLEEPQPVCCLSEISGMSQPLTSHHLL--------------------------------------------------
13498	GC_00000850		E_acroporae_Acr14	374	11	12	2	0	0.6794636509	0.8617321876	0.7598199835			K02017	molybdate transport system ATP-binding protein [EC:7.3.2.5]	ko00001|ko02000	KEGG Orthology (KO)>>>09130 Environmental Information Processing>>>09131 Membrane transport>>>02010 ABC transporters [PATH:ko02010]|Transporters>>>ABC transporters, prokaryotic type>>>Peptide and nickel transporters>>>Dipeptide transporter			COG4148	ABC-type molybdate transport system, ATPase component ModC (ModC)	COG4148	Molybdopterin biosynthesis	P	Inorganic ion transport and metabolism	#NAME?
13499	GC_00000850		E_arenosclerae_ab112	3747	11	12	2	0	0.6794636509	0.8617321876	0.7598199835			K02017	molybdate transport system ATP-binding protein [EC:7.3.2.5]	ko00001|ko02000	KEGG Orthology (KO)>>>09130 Environmental Information Processing>>>09131 Membrane transport>>>02010 ABC transporters [PATH:ko02010]|Transporters>>>ABC transporters, prokaryotic type>>>Peptide and nickel transporters>>>Dipeptide transporter			COG4148	ABC-type molybdate transport system, ATPase component ModC (ModC)	COG4148	Molybdopterin biosynthesis	P	Inorganic ion transport and metabolism	#NAME?
13500	GC_00000850		E_ascidiicola_KASP37	3879	11	12	2	0	0.6794636509	0.8617321876	0.7598199835			K02017	molybdate transport system ATP-binding protein [EC:7.3.2.5]	ko00001|ko02000	KEGG Orthology (KO)>>>09130 Environmental Information Processing>>>09131 Membrane transport>>>02010 ABC transporters [PATH:ko02010]|Transporters>>>ABC transporters, prokaryotic type>>>Peptide and nickel transporters>>>Dipeptide transporter			COG4148	ABC-type molybdate transport system, ATPase component ModC (ModC)	COG4148	Molybdopterin biosynthesis	P	Inorganic ion transport and metabolism	#NAME?
13501	GC_00000850		E_atrinae_WP70	1247	11	12	2	0	0.6794636509	0.8617321876	0.7598199835			K02017	molybdate transport system ATP-binding protein [EC:7.3.2.5]	ko00001|ko02000	KEGG Orthology (KO)>>>09130 Environmental Information Processing>>>09131 Membrane transport>>>02010 ABC transporters [PATH:ko02010]|Transporters>>>ABC transporters, prokaryotic type>>>Peptide and nickel transporters>>>Dipeptide transporter			COG4148	ABC-type molybdate transport system, ATPase component ModC (ModC)	COG4148	Molybdopterin biosynthesis	P	Inorganic ion transport and metabolism	#NAME?
13502	GC_00000850		E_elysicola_DSM22380	4214	11	12	2	0	0.6794636509	0.8617321876	0.7598199835			K02017	molybdate transport system ATP-binding protein [EC:7.3.2.5]	ko00001|ko02000	KEGG Orthology (KO)>>>09130 Environmental Information Processing>>>09131 Membrane transport>>>02010 ABC transporters [PATH:ko02010]|Transporters>>>ABC transporters, prokaryotic type>>>Peptide and nickel transporters>>>Dipeptide transporter			COG4148	ABC-type molybdate transport system, ATPase component ModC (ModC)	COG4148	Molybdopterin biosynthesis	P	Inorganic ion transport and metabolism	#NAME?
13503	GC_00000850		E_euniceicola_EF212	3910	11	12	2	0	0.6794636509	0.8617321876	0.7598199835			K02017	molybdate transport system ATP-binding protein [EC:7.3.2.5]	ko00001|ko02000	KEGG Orthology (KO)>>>09130 Environmental Information Processing>>>09131 Membrane transport>>>02010 ABC transporters [PATH:ko02010]|Transporters>>>ABC transporters, prokaryotic type>>>Peptide and nickel transporters>>>Dipeptide transporter			COG4148	ABC-type molybdate transport system, ATPase component ModC (ModC)	COG4148	Molybdopterin biosynthesis	P	Inorganic ion transport and metabolism	#NAME?
13504	GC_00000850		E_gorgoniicola_PS125	912	11	12	2	0	0.6794636509	0.8617321876	0.7598199835			K02017	molybdate transport system ATP-binding protein [EC:7.3.2.5]	ko00001|ko02000	KEGG Orthology (KO)>>>09130 Environmental Information Processing>>>09131 Membrane transport>>>02010 ABC transporters [PATH:ko02010]|Transporters>>>ABC transporters, prokaryotic type>>>Peptide and nickel transporters>>>Dipeptide transporter			COG4148	ABC-type molybdate transport system, ATPase component ModC (ModC)	COG4148	Molybdopterin biosynthesis	P	Inorganic ion transport and metabolism	#NAME?
13505	GC_00000850		E_marisrubri_6c	297	11	12	2	0	0.6794636509	0.8617321876	0.7598199835			K02017	molybdate transport system ATP-binding protein [EC:7.3.2.5]	ko00001|ko02000	KEGG Orthology (KO)>>>09130 Environmental Information Processing>>>09131 Membrane transport>>>02010 ABC transporters [PATH:ko02010]|Transporters>>>ABC transporters, prokaryotic type>>>Peptide and nickel transporters>>>Dipeptide transporter			COG4148	ABC-type molybdate transport system, ATPase component ModC (ModC)	COG4148	Molybdopterin biosynthesis	P	Inorganic ion transport and metabolism	#NAME?
13506	GC_00000850		E_montiporae_CL33	1751	11	12	2	0	0.6794636509	0.8617321876	0.7598199835			K02017	molybdate transport system ATP-binding protein [EC:7.3.2.5]	ko00001|ko02000	KEGG Orthology (KO)>>>09130 Environmental Information Processing>>>09131 Membrane transport>>>02010 ABC transporters [PATH:ko02010]|Transporters>>>ABC transporters, prokaryotic type>>>Peptide and nickel transporters>>>Dipeptide transporter			COG4148	ABC-type molybdate transport system, ATPase component ModC (ModC)	COG4148	Molybdopterin biosynthesis	P	Inorganic ion transport and metabolism	#NAME?
13507	GC_00000850		E_numazuensis_DSM25634	767	11	12	2	0	0.6794636509	0.8617321876	0.7598199835			K02017	molybdate transport system ATP-binding protein [EC:7.3.2.5]	ko00001|ko02000	KEGG Orthology (KO)>>>09130 Environmental Information Processing>>>09131 Membrane transport>>>02010 ABC transporters [PATH:ko02010]|Transporters>>>ABC transporters, prokaryotic type>>>Peptide and nickel transporters>>>Dipeptide transporter			COG4148	ABC-type molybdate transport system, ATPase component ModC (ModC)	COG4148	Molybdopterin biosynthesis	P	Inorganic ion transport and metabolism	MLTQMLKQMLKLDLQLPREQFDLTVKTALELDAVWGIMGASGCGKTSLLRTIAGLEKHAKGRIQFKDEVWMDSEQGVFLPPEQRGIGYIFQEARLFPHLSVLGNLRFSIKRACS--------ERQGLQFDEVVEQLGIGHLLNRGIEKLSGGEKQRIAIARTLLNAPQLLLMDEPLASLDWDSKAAILPCLRSIHRDFGIPVIMVSHSREEVARLADQVLLLHRGAVTAKDQSQVLLNNAMAVDDQHEPLLSMLEAEVVGHDKNYGLTVLNAQGNELQVHEAGL-EPGATVRMIVPAHEVSIVLDDFSDTSVLNRLPVIIESIQARDDWHQLVTLCTGEQKLMVMVTRKSVDRLQLKVGMKVFAHFKACGLEVI
13508	GC_00000850		Endozoicomonas_MAG_CC1	1742	11	12	2	0	0.6794636509	0.8617321876	0.7598199835			K02017	molybdate transport system ATP-binding protein [EC:7.3.2.5]	ko00001|ko02000	KEGG Orthology (KO)>>>09130 Environmental Information Processing>>>09131 Membrane transport>>>02010 ABC transporters [PATH:ko02010]|Transporters>>>ABC transporters, prokaryotic type>>>Peptide and nickel transporters>>>Dipeptide transporter			COG4148	ABC-type molybdate transport system, ATPase component ModC (ModC)	COG4148	Molybdopterin biosynthesis	P	Inorganic ion transport and metabolism	--------MLTIDIQLPRDRFVLNVNESLNGDAIWAVMGRSGCGKTSLLRTIAGLESHAQGRVLFNDEVWLDSDNGIWLPPEKRGIGYIFQEARLFPHLDVMENLQFALHRAHSVGKESSGKALSFPSLPELVDQLDIEHLLNRNIDKLSGGEKQRVAIARTLLSGPRLLLMDEPLASLDWSSKTRILPCLRKIHQHFGVPVVMVSHAREEVARLSDKLMLIDQGQVISRGDCRQLLSRPGSLLARDDCALSILEVQVANHDYDYGFTELWFGQQKLLVNQISA-TIGTELRVILSAQEV--------------------------------------------------------------------------
13509	GC_00000850		Endozoicomonas_MAG_CC1	3309	11	12	2	0	0.6794636509	0.8617321876	0.7598199835									COG4148	ABC-type molybdate transport system, ATPase component ModC (ModC)	COG4148	Molybdopterin biosynthesis	P	Inorganic ion transport and metabolism	#NAME?
13510	GC_00000851		E_acroporae_Acr14	2092	12	12	1	1	0.8248675853	0.9726893024	0.8927003997			K00951	GTP pyrophosphokinase [EC:2.7.6.5]	ko00001|ko01000	KEGG Orthology (KO)>>>09100 Metabolism>>>09104 Nucleotide metabolism>>>00230 Purine metabolism [PATH:ko00230]|Enzymes>>>2. Transferases>>>2.7 Transferring phosphorus-containing groups>>>2.7.6 Diphosphotransferases>>>2.7.6.5 GTP diphosphokinase			COG0317	(p)ppGpp synthase/hydrolase, HD superfamily (SpoT) (PDB:1TDJ)			T|K	Signal transduction mechanisms|Transcription	MVKVREDQPQLFDGSVDLGAWLNRLQERYGVGDTDSLREACELAQQAELLALQRSL--ESEETVWPTGKGCFRTGLEMAEILAELKLDMDTLVAAVLYRAVRETKLSLDQVEENFGKVVAGLIKDVQGMAAISNIQNP-RKQVLDHRQDQLEKVRKMLVSIIDDVRVALIKLAERTCAIRAVQHASKEKRQRVAREVFEIYAPLAHRLGIGYIKWELEDLSFRYLKPQDYKKIARLLDGKRLDRQKYITNVVDALKASLSDARIEG-DVSGRVKHIYSIWRKMKRKNVDFRDLYDIRAVRILTNEVRDCYAALGVVHSLWNHIPKEFDDYIATPKENGYRSLHTAVFGPEGKTLEVQIRTHDMHEEAELGVCAHWKYKGTDVNSRSDSYEEKISWLRQVMEWHEDLGDLGELGGQWRADVEPDRIYVFTKDGHVVDLSVGATPIDFAYRIHSEVGSRCRGAKVAGRIVPLTHKLKTGDQVEILTAPNAHPSRDWLNPDLGYVTTSRARAKITSWFKKQDRDANIADGQSLLELELKRQALQSVNYPELAQAVNCLSPDDMFAGIGAGDIKLRHVVSLAQKQVAPEEEKT----FEIRTKPQQERLSDSTITIDGVGNLLTQMAGCCQPVPGDPIIGYITVGRGVTIHREDCNTALSLRSREPERLIEVNWGTRPDYSYPVDVIITAYDRPGLLRDITVVLANDKVNVLSMQTRTSKEEHLASMLLTMEVPSLESLGRILAKVGQLPNVIDAVRHRKMS----------
13511	GC_00000851		E_arenosclerae_ab112	963	12	12	1	1	0.8248675853	0.9726893024	0.8927003997									COG0317	(p)ppGpp synthase/hydrolase, HD superfamily (SpoT) (PDB:1TDJ)			T|K	Signal transduction mechanisms|Transcription	MVKVREDHPVRYDGSVDLEAWLARLQDSFGVTGTDRLRAACELSRWAEDEARQQA------DTVWPTGPGCFRTGLEMVEILAELKLDTETLVAAALYRAVRERKLSMKQVEEDFGKTVVRLIKDVQGMAAISELLNPARTQVLDQSQDQLEKVRKMLVSIIDDVRVALLKLAERTCAIRALRDADKDKRRRVAREVFEIYAPLAHRLGIGYIKWELEDLSFRYLNPQDYKRIARLLDEKRTDRQQYIDHVVDQLKQALGEAHIEA-HVYGRAKHIYSIWRKMKRKGLDFRDLYDIRAFRVITKEVRDCYAALGVVHSLFNHIPQEFDDYIATPKENGYRSLHTAVFGPEGKTLEVQIRTEAMHEEAELGVCAHWKYKGTDVNTKSDSYEEKLNWLRNVMEWHEELGDLGGIAEEWRSDVEPDRIYVFTKAGHVVDLSVGATPIDFAFRIHSEVGLKCRGAKVAGRIVPLNHSLKTGDQVEILTGPNAQPSRDWLNPDLGYVTTNRARAKITSWLKKQDRDSNIIDGSNSLNAELKRLALTGISFNELLPQTPFKEMDDMYAAIGAGDYRVTQAVALAQRELEPEEEKE----FEIRTRTPQEKISDSTITIDGVGNLLTQMAGCCHPVPGDPIIGYITVGRGVTIHRQDCNNALSLQEQEPERLIEVNWGYSPEYMYPVEIIITAYDRSGLLRDITIVLANERVNVLSVQTRTSKEDNIANMLLTVEVQSLQQLSTVLAKVNQLPNVIEVARHRKEGK---------
13512	GC_00000851		E_ascidiicola_KASP37	2647	12	12	1	1	0.8248675853	0.9726893024	0.8927003997									COG0317	(p)ppGpp synthase/hydrolase, HD superfamily (SpoT) (PDB:1TDJ)			T|K	Signal transduction mechanisms|Transcription	MVKVREDQPQHYDGTVDLDAWLNRLQERFGVGDTDRLRDACELSRQSELLAMQQS---AENETAWPTGKGCFRTGLEMAEILAELKLDVDTLIASVLYRAVRETKLTLEQVESNFGSLVAGLIRDVQGMAAISNVQHP-RRQVLDHRQDQLEKVRKMLVSIIDDVRVALIKLAERTCAIRAVQHASKEKRQRVAREVFEIYAPLAHRLGIGYIKWELEDLSFRYLKPQDYKKIAKLLDGKRLDRQKYISDVVDTLKSSLTEAHIEA-EVSGRVKHIYSIWRKMKRKNIDFRDLYDIRAVRILTNEVRDCYASLGVVHSHWNHIPKEFDDYIATPKENGYRSLHTAVFGPEGKTLEVQIRTHGMHEEAELGVCAHWKYKGTDVNSRNDSYEEKISWLRQVMEWHEDLGDLEELGGQWRADVEPDRIYVFTKDGHVVDLSVGATPIDFAFRIHSEVGTRCRGAKVAGRIVPLTHKLKTGDQVEILTAPNAKPSRDWLNPDLGYVTTSRARAKITNWFKKQDRDANIDDGQSLLELEIKRHALHGVNYEQLAQTANVLTVEDLFAGIGAGDIKLRHVVSLAQKQVAPEEEKS----FEIRTKPQQDRISDSTINIDGVGNLLTQMAGCCQPVPGDSIIGYITIGRGVTIHRDDCNTALSLQEREPERLIEVNWGSKPEYGYPVDVMITAFDRPGLLRDITIVLANDKVNVLSMQTRTSKEEHLASMLLSIEVQGLESLGRVLAKIEQLHNVIEAVRHRKMS----------
13513	GC_00000851		E_atrinae_WP70	1686	12	12	1	1	0.8248675853	0.9726893024	0.8927003997			K00951	GTP pyrophosphokinase [EC:2.7.6.5]	ko00001|ko01000	KEGG Orthology (KO)>>>09100 Metabolism>>>09104 Nucleotide metabolism>>>00230 Purine metabolism [PATH:ko00230]|Enzymes>>>2. Transferases>>>2.7 Transferring phosphorus-containing groups>>>2.7.6 Diphosphotransferases>>>2.7.6.5 GTP diphosphokinase			COG0317	(p)ppGpp synthase/hydrolase, HD superfamily (SpoT) (PDB:1TDJ)			T|K	Signal transduction mechanisms|Transcription	MVKVREDQPQHFDGSVDLGAWLNRLQERYGVGDTDSLREACELARQAELLALQRSLHQSAEETAWPTGKGCFRTGLEMAEILAELKLDMDTLVAAVLYRAVRETKLSLDQVEENFGKVVAGLIKDVQGMAAISNIQNP-RRQVLDHRQDQLEKVRKMLVSIIDDVRVALIKLAERTCAIRAVQHASKEKRQRVAREVFEIYAPLAHRLGIGYIKWELEDLSFRYLKPHDYKKIAKLLDGKRLDRQKYITDVVDTLKTSLSDARIEG-DVNGRVKHIYSIWRKMKRKNVDFRDLYDIRAVRILTHEVRDCYAALGVVHSLWNHIPKEFDDYIATPKENGYRSLHTAVFGPEGKTLEVQIRTHDMHEEAELGVCAHWKYKGTDVNSRSDSYEEKISWLRQVMEWHEDLGDLGELGGQWRADVEPDRIYVFTKDGHVVDLSVGATPIDFAYRIHSEVGSRCRGAKVAGRIVPLTHKLKTGDQVEILTAPNARPSRDWLNPDLGYVTTSRARAKITSWFKKQDRDANIADGQSLLELELKRQALHGVNYSELALAVNSLSPDDMFAGIGAGDIKLRHVVSLAQKQVAPEEEKT----FEIRTKPQQDRLSDSTINIDGVGNLLTQMAGCCQPVPGDPIIGYITVGRGVTIHREDCNTALSLRSREPERLIEVNWGTKPDYSYPVDVIITAYDRPGLLRDITMVLANDKVNVLSMQTRTSKEEHLASMLLTMEVPSLESLGRLLAKVSQLPNVIDAVRHRKMS----------
13514	GC_00000851		E_elysicola_DSM22380	2512	12	12	1	1	0.8248675853	0.9726893024	0.8927003997									COG0317	(p)ppGpp synthase/hydrolase, HD superfamily (SpoT) (PDB:1TDJ)			T|K	Signal transduction mechanisms|Transcription	MVKVREDQPQHYDGSVDLGAWLNRLQERYGVGDTDSLREACELARQAELLAMQQS---SADDTVWPTGKGCFRTGLEMAEILAELKLDMDTLVAAVLYRAVREAKLPLAQVEENFGSVVAGLIKDVQGMAAISNIQNP-RRQVLDHRQDQLEKVRKMLVSIIDDVRVALIKLAERTCAIRAVQHASKEKRQRVAREVFEIYAPLAHRLGIGYIKWELEDLSFRYLKPHDYKKIAKLLDGKRLDRQKYITDVVDTMKSSLSEASIEG-DVNGRVKHIYSIWRKMRRKNVDFRDLYDIRAVRILTHEVRDCYAALGVVHSLWNHIPKEFDDYIATPKENGYRSLHTAVFGPEGKTLEVQIRTHDMHEEAELGVCAHWKYKGTDVNSRSDSYEEKISWLRQVMEWHEDLGDLGELGGQWRADVEPDRIYVFTKDGHVVDLSVGSSPIDFAYRIHSEVGSRCRGAKVAGRIVPLNHKLKTGDQVEILTAPNARPSRDWLNPDLGYVTTSRARAKITSWFKKQDRDANIADGQSLLEIELKRQALNGVNYNELALAVNCLAPDDMFAGIGAGDIKLRHVVSLAQKQVAPEEEKS----FEIRTKPQQERLSDSTINIDGVGNLLTQMAGCCQPVPGDPIIGYITVGRGVTIHRQDCNTALSLRSREPERLIEVNWGTRPDYSYPVDVMITAYDRPGLLRDITVVLANDKVNVLSMQTRTSKEEHLASMLLTMEVSSLENLGRLLAKVSQLPNVIEAVRHRKMS----------
13515	GC_00000851		E_euniceicola_EF212	170	12	12	1	1	0.8248675853	0.9726893024	0.8927003997									COG0317	(p)ppGpp synthase/hydrolase, HD superfamily (SpoT) (PDB:1TDJ)			T|K	Signal transduction mechanisms|Transcription	MVKVREDHPTRYDGSVDLDAWLQRLADAHGINNIARLREACEMSRTAEEQARLQA------DTVWPTGPGCYRTGLEMIEILSELKVDPDCLVAAALYRTVRERKLALKVVEESFGATVASLIKSVQGMAAISTLLNPARTQVLNQSQDQLEKVRKMLVSIIDDVRVALIKLAERTCAIRALRDADKEKRRRVAREVFEIYAPLAHRLGIGYIKWELEDLSFRYLKPQDYKKIARLLDEKRLDRQQYIDSVVEQLQEALKEADIDC-EVYGRAKHIYSIWRKMKRKGLDFRELYDIRAFRIITHQVRDCYAALGVVHSLFNHIPQEFDDYIATPKENGYRSLHTAVFGPNGKTLEVQIRTENMHEEAELGVCAHWKYKGTDVNTKSDSYEEKLAWLRQVMEWHEELGDLSGIAEEWRTDIEPDRIYVFTRNGHVVDLSVGATPVDFAFRIHSEVGLKCRGAKVGGRIVPLNHTLKTGDQVEILTASNAHPSRDWLNPDLGYVTTNRARAKITSWLKKQDRDSNLLDGRSQLDAELKRLALTSVDLQPLLQNTPFESLEDMYAAIGAGDYRVAQITTLAQRELSPEEEKD----FEIRTRPRQEKTSDSGITIDGVGNLLTQMAGCCQPVPGDPIIGYITTGRGVSIHRQDCNNALILQNQEPERLIEVNWGHSPEYGYPVEAQILAYDRSGLLRDITVILANEKVNVLEVSTRTSKEENIATMRLLLEVNSLQQLGVVLAKLDKLPNVIEAVRYRKEARSK-------
13516	GC_00000851		E_gorgoniicola_PS125	979	12	12	1	1	0.8248675853	0.9726893024	0.8927003997									COG0317	(p)ppGpp synthase/hydrolase, HD superfamily (SpoT) (PDB:1TDJ)			T|K	Signal transduction mechanisms|Transcription	MVKVREDHPTRYDGSVDLDAWLQRLADAHGISNIARLREACEMSRTAEEQARLQA------DTVWPTGPGCYRTGLEMIEILAGLKVDPDCLVAAALYRTVRERKLALKMVEESFGATVASLIKSVQGMAAISTLLNPARTQVLDQSQDQLEKVRKMLVSIIDDVRVALIKLAERTCAIRALRDADKEKRRRVAREVFEIYAPLAHRLGIGYIKWELEDLSFRYLKPQDYKKIARLLDEKRLDRQEYIDSVVEQLQEAMKEADIDC-EIYGRAKHIYSIWRKMKRKGLDFRELYDIRAFRIITHQVRDCYAALGVVHSLFNHIPQEFDDYIATPKENGYRSLHTAVFGPNGKTLEVQIRTENMHEEAELGVCAHWKYKGTDVNAKSDSYEEKLAWLRQVMEWHEELGDLSGIAEEWRTDIEPDRIYVFTRNGHVVDLSVGATPVDFAFRIHSEVGLKCRGAKVGGRIVPLNHTLKTGDQVEILTASNAHPSRDWLNPDLGYVTTNRARAKITSWLKKQDRDSNLIDGRSQLDAELKRLALTSVDLQPLLKNTSFESLDDMYAAIGAGDYRVAQITTLAQRELSPEEEKD----FEIRTRPRQEKTSDSTITIDGVGNLLTQIAGCCQPVPGDPIIGYITTGRGVSIHRQDCNNALILQNQEPERMIEVNWGHSPEYGYPVEVQILAYDRSGLLRDITVVLANEKVNVLEVSTRTSKEENIATMRLSLEVNSLQQLGVVLAKVDKLPNVIEAVRYRKEARSK-------
13517	GC_00000851		E_marisrubri_6c	2361	12	12	1	1	0.8248675853	0.9726893024	0.8927003997									COG0317	(p)ppGpp synthase/hydrolase, HD superfamily (SpoT) (PDB:1TDJ)			T|K	Signal transduction mechanisms|Transcription	MVKVREDHPVRFDGSVDLDAWLVRMQESFGVTGTDRLRAACELSRWAELEARQQA------DTVWPAGLGCFRTGLEMVEILAELRLDTETLVAAALYRAVREHKLSMKQVEEEFGRTVVRLIKDVQGMAAISELLNPARTQVLDQSQDQLEKVRKMLVSIIDDVRVALLKLAERTCAIRALKDADKDKRRRVAREVFEIYAPLAHRLGIGYIKWELEDLSFRYLNPQDYKRIARLLDEKRTDRQQYIDHVVDQLRQALGEAEIEA-NVYGRAKHIYSIWRKMKRKGLDFRDLYDIRAFRVIAKEVRDCYAALGVVHSQFNHIPQEFDDYIATPKENGYRSLHTAVFGPEGKTLEVQIRTEAMHEEAELGVCAHWKYKGTDVNTKSDSYEEKLNWLRNVMEWHEELGDLGGIAEEWRSDVEPDRIYVFTKAGHVVDLSLGATPIDFAFRIHSEVGLKCRGAKVGGRIVPLNHNLKTGDQVEILTGLNVQPSRDWLNPDLGYVNTNRARAKITNWLKKQDRDSNILDGSSQLNAELKRLALTGVDFNDLLPQTPFKEMDDMYAAIGAGDYRVTQAVALAQRQLEPEAEKE----FEIRTRAPQEKVSDSTITIDGVGNLMTQMAGCCQPVPGDPIIGYITIGRGVTIHRQDCNNALNLQELEPERLIEVNWGYSPEYMYPVEIIITAYDRSGLLRDITIVLANERVNVLSVQTRTSKEDNIASMLLTVEVQSLQQLSKVLAKVNQLPNVVEVARHRKEGR---------
13518	GC_00000851		E_montiporae_CL33	2869	12	12	1	1	0.8248675853	0.9726893024	0.8927003997									COG0317	(p)ppGpp synthase/hydrolase, HD superfamily (SpoT) (PDB:1TDJ)			T|K	Signal transduction mechanisms|Transcription	MVKVREDHPTRYDGSVDLDVWLRRLADAHGINDTARLREACEMSRTAEEQARLQA------DTVWPTGPGAYRTGLEMIEILAELKVDPDCLVAAALYRAVRERKLALKTVEEHFGTTVAALIKSVQGMAAISTLLNPARTQVLDQSQDQLEKVRKMLVSIIDDVRVALIKLAERTCAIRALRDADKEKRQRVAREVFEIYAPLAHRLGIGYIKWELEDLSFRYLKPQDYKKIARLLDEKRLDRQEYIDNVVEQLQEAMKEADIEC-EIYGRAKHIYSIWRKMKRKGLDFRELFDIRAFRIITHQVRDCYAALGVVHSLFNHIPQEFDDYIATPKENGYRSLHTAVFGPNGKTLEVQIRTEDMHEEAELGVCAHWKYKGTDVNAKSDSYEEKLAWLRQVMEWHEELGDLSGIAEEWRTDIEPDRIYVFTRNGHVVDLSVGATPVDFAFRIHSEVGLKCRGAKVGGRIVPLNHTLKTGDQVEILTASNAHPSRDWLNPDLGYVTTNRARAKITSWLKKQDRESNLIDGRSQLDAELKRLALTAVDLQPLLKQTPFESLDDMYAAIGAGDYRMAQITTLAQRELSPEEEKD----FEIRTKPRQEKTSDSTINIDGVGNLLTQMAGCCQPVPGDAIIGYITTGRGVSIHRQDCNNALILQNQEPERLIEVNWGHSPEYAYPVEVQILAYDRSGLLRDITVVLANEKVNVLEVSTRTSKEDNMATMRLLLEVNSLQQLGVVLAKVDKLPNVIEAVRYRKEARGK-------
13519	GC_00000851		E_numazuensis_DSM25634	1820	12	12	1	1	0.8248675853	0.9726893024	0.8927003997									COG0317	(p)ppGpp synthase/hydrolase, HD superfamily (SpoT) (PDB:1TDJ)			T|K	Signal transduction mechanisms|Transcription	MVKVREDHPVRFDGSVDLEAWLTRMQESFGVTGTDRLRAACELSRWAEEEARQQA------DTVWPTGPGCFRTGLEMVEILAELKLDTETLVAAALYRAVRERKLSMKQVEEDFGKTVVRLIKDVQGMAAISELLNPARALVLDQSQDQLEKVRKMLVSIIDDVRVALLKLAERTCAIRALRDADKDKRRRVAREVFEIYAPLAHRLGIGYIKWELEDLSFRYLNPQDYKRIARLLDEKRTDRQQYIDHVVDQLKDALGEAQIEA-NVYGRAKHIYSIWRKMKRKGLDFRDLYDIRAFRVITREVRDCYAALGVVHSLFNHIPQEFDDYIATPKENGYRSLHTAVFGPEGKTLEVQIRTEAMHEEAELGVCAHWKYKGTDVNTKSDSYEEKLNWLRNVMEWHEELGDLGGIAEEWRSDVEPDRIYVFTKAGHVVDLAVGATPIDFAFRIHSEVGLKCRGAKVGGRIVPLNHSLKTGNQVEILTGPNAQPSRDWLNPDLGYVTTNRARAKITSWLKKQDRDSNIIDGSNQLNAELKRLALTGINFNELLPQTPFKELDDMHAAIGAGDYRVTQAVALAQRELEPEAEKA----FEIRTRTPQEKVSDSTITIDGVGNLLTQMAGCCHPVPGDPIIGYITVGRGVTIHRQDCNNALNLQEQEPERLIEVNWGHSPEYMYPVEIIITAYDRSGLLRDITIVLANERVNVLSVQTRTSKEDNIANMLLTVEVQSLQQLSTVLAKVNQLPNVIEVARHRKEGK---------
13520	GC_00000851		Endozoicomonas_MAG_CC1	3871	12	12	1	1	0.8248675853	0.9726893024	0.8927003997									COG0317	(p)ppGpp synthase/hydrolase, HD superfamily (SpoT) (PDB:1TDJ)			T|K	Signal transduction mechanisms|Transcription	MVKVREDQPQHYDGSVDLGAWLNRLQERYGVGDTDSLREACELVCQAELLAMKQS---SSDDTVWPAGQGCFRTGLEMAEILSELKLDMDTLVAAVLYRAVREAKLPLAQVEENFGKVVAGLIQDVQGMAAISNIQNP-RKQVLDHQQDQLEKIRKMLVSIIDDVRVALIKLAERTCAIRAVQHASKEKRQRVAREVFEIYAPLAHRLGIGYIKWELEDLSFRYLKPHDYKKIARLLDGKRLDRQQYITDVVDALKSSLSETDVEG-DVNGRVKHIYSIWRKMKRKNVDFRDLYDIRAVRILTHEVRDCYAALGVVHSLWNHIPKEFDDYIATPKENGYRSLHTAVFGPDGKTLEVQIRTHDMHEEAELGVCAHWKYKGTDVNSSSDSYEEKISWLRQVMEWHEDLGDLGELGGQWRADVEPDRIYVFTKDGHVVDLSVGATPIDFAYRIHSEVGSRCRGAKVAGRIVPLNHKLKTGDQVEILTAPNARPSRDWLNPDLGYVITSRARAKITSWFKKQDRDANIVDGQSLLEIEIKRQALHGVNYSEIAQAVNCLSPDDMFAGIGAGDIKLRHVVSLAQKQVAPEEEKS----FEIRTKPQQERLSDSTINIDGVGNLLTQMAGCCQPVPGDQIVGYITVGRGVTIHREDCNTALNLRSREPERLIEVNWGSKPEYSYAVDVMITAYDRPGLLRDITVVLANDKVNVLSIQTRTSKEELLASMLLTMEVPGLDSLGRILARISQLPNVIDAVRHRKMS----------
13521	GC_00000851		H_meridiana_NBRC15608	566	12	12	1	1	0.8248675853	0.9726893024	0.8927003997			K00951	GTP pyrophosphokinase [EC:2.7.6.5]	ko00001|ko01000	KEGG Orthology (KO)>>>09100 Metabolism>>>09104 Nucleotide metabolism>>>00230 Purine metabolism [PATH:ko00230]|Enzymes>>>2. Transferases>>>2.7 Transferring phosphorus-containing groups>>>2.7.6 Diphosphotransferases>>>2.7.6.5 GTP diphosphokinase			COG0317	(p)ppGpp synthase/hydrolase, HD superfamily (SpoT) (PDB:1TDJ)			T|K	Signal transduction mechanisms|Transcription	MVKVREDQPLTESGKVDIQQWLTRLQEDVRLREPERLQEACELAEQLDREAPRTH-------RVWLSPGSSFRMGLEMADILADLKLDQPALEAAVLYRAVREGLLSLEAVTKRFGDEVAKLIDGVLQMAAISYPLAPNHGM---SQHNQQENLRKMLVNMVGDVRVALIKIAERTCALRQVKDAPREKCLQVAREVADIYAPLAHRLGIGQIKWELEDLSFRYLHEDEYKAIAKLLAEKRLDRDRYIHDVVETLKGLMEAQHIHRYDVSGRAKHIYSIWRKMKRKRIDFSQVHDVRAVRILVPEVTDCYTVLGIVHSRWHHVPNEFDDYIANPKKNGYQSLHTAVMGPENKVLEIQIRTFAMHDEAELGVCAHWRYKGHDTNAKSRSYEEKIAWLRQVLEWQDEVGGFGDLREGLSSDVAPDRIYVFTPDGHVIDLPRIATPIDFAYRVHTEIGHLCRGAKVNGRIVPLTYKLKTGQQIEILTATKGGPSRDWLNPSLGYVRTSRARAKIQAWFKHQARDQNLDEGRTLFEREMRRLDVEGLDLAKLAKAVNYQNADDMYAALGAGDLRIGQVLHQAQQLFGETDDQEQLDRLLAKPRRQPSKATQSDITVLGVGNLKTSMANCCRPVPGEPIVGFITQGRGVTVHRQDCSNILQLRMEEPQRIIEVEWGERAHTRYPVTIEIQAWDRSGLLRDVTGLLGNEKVNVLAVNTLTDTDEGIARLRITLEVDGLESLGRLFSRIQQLPNVTEVRRLRNADPEKSARKGGA
13522	GC_00000852		E_acroporae_Acr14	3454	12	12	1	1	0.9066354317	0.9970121518	0.9496784494	M00009|M00011|M00173|M00613|M00614	Pathway modules; Carbohydrate metabolism; Central carbohydrate metabolism|Pathway modules; Carbohydrate metabolism; Central carbohydrate metabolism|Pathway modules; Energy metabolism; Carbon fixation|Signature modules; Module set; Metabolic capacity|Signature modules; Module set; Metabolic capacity	K01676	fumarate hydratase, class I [EC:4.2.1.2]	ko00001|ko00001|ko00001|ko01000	KEGG Orthology (KO)>>>09100 Metabolism>>>09101 Carbohydrate metabolism>>>00020 Citrate cycle (TCA cycle) [PATH:ko00020]|KEGG Orthology (KO)>>>09100 Metabolism>>>09101 Carbohydrate metabolism>>>00620 Pyruvate metabolism [PATH:ko00620]|KEGG Orthology (KO)>>>09100 Metabolism>>>09102 Energy metabolism>>>00720 Carbon fixation pathways in prokaryotes [PATH:ko00720]|Enzymes>>>4. Lyases>>>4.2 Carbon-oxygen lyases>>>4.2.1 Hydro-lyases>>>4.2.1.2 fumarate hydratase	M00009|M00011|M00173|M00613|M00614	Citrate cycle (TCA cycle, Krebs cycle)|Citrate cycle, second carbon oxidation, 2-oxoglutarate => oxaloacetate|Reductive citrate cycle (Arnon-Buchanan cycle)|Anoxygenic photosynthesis in green nonsulfur bacteria|Anoxygenic photosynthesis in green sulfur bacteria	COG1838|COG1951	Tartrate dehydratase beta subunit/Fumarate hydratase class I, C-terminal domain (FumA) (PDB:5L2R)|Tartrate dehydratase alpha subunit/Fumarate hydratase class I, N-terminal domain (TtdA) (PDB:5L2R) (PUBMED:15613473)	COG1838|COG1951	TCA cycle|TCA cycle	C|C	Energy production and conversion|Energy production and conversion	MSVVIREDDLILSVADALQFISYYHPIDFIDAVYQAYQKEESRAAKDAMAQILVNSRMCAMGKRPICQDTGIVTVFVRVGMNVRFDTDRSIEDLINEGVRRAYTHPDNVLRASVLADPAGARKNTRDNTPAVIHMTLVPGDTVEVELAAKGGGSENKSKMVMLNPSDSIVEWVKKTVPTMGAGWCPPGMLGIGIGGTAEKAMLMAKEALMEPIDIHELRARGPQNRVEELRLEIMDEVNKLGIGAQGLGGLTTVLDIKIKDYPTHAASLPVAMIPNCAATRHAHFTLNGNGPVYQKAPNIDDYPEVSLDMGEGVRKVNVDNLSHDDIKSWQPGDTVLLSGKILTGRDAAHKRMVDMISKGEELPVDLKGRFIYYVGPVDPVRDEAVGPAGPTTSTRMDKFTRTMLESTGLAGMIGKAERGPAAIEAIRDNESVYLIAVGGAAYLVSQAVKKAEVLAFPELGMEAIYEFEVEDMPVTVAVDCRGESVHQTGPQIWKKKIEEQVLRIQ
13523	GC_00000852		E_arenosclerae_ab112	3465	12	12	1	1	0.9066354317	0.9970121518	0.9496784494	M00009|M00011|M00173|M00613|M00614	Pathway modules; Carbohydrate metabolism; Central carbohydrate metabolism|Pathway modules; Carbohydrate metabolism; Central carbohydrate metabolism|Pathway modules; Energy metabolism; Carbon fixation|Signature modules; Module set; Metabolic capacity|Signature modules; Module set; Metabolic capacity	K01676	fumarate hydratase, class I [EC:4.2.1.2]	ko00001|ko00001|ko00001|ko01000	KEGG Orthology (KO)>>>09100 Metabolism>>>09101 Carbohydrate metabolism>>>00020 Citrate cycle (TCA cycle) [PATH:ko00020]|KEGG Orthology (KO)>>>09100 Metabolism>>>09101 Carbohydrate metabolism>>>00620 Pyruvate metabolism [PATH:ko00620]|KEGG Orthology (KO)>>>09100 Metabolism>>>09102 Energy metabolism>>>00720 Carbon fixation pathways in prokaryotes [PATH:ko00720]|Enzymes>>>4. Lyases>>>4.2 Carbon-oxygen lyases>>>4.2.1 Hydro-lyases>>>4.2.1.2 fumarate hydratase	M00009|M00011|M00173|M00613|M00614	Citrate cycle (TCA cycle, Krebs cycle)|Citrate cycle, second carbon oxidation, 2-oxoglutarate => oxaloacetate|Reductive citrate cycle (Arnon-Buchanan cycle)|Anoxygenic photosynthesis in green nonsulfur bacteria|Anoxygenic photosynthesis in green sulfur bacteria	COG1838|COG1951	Tartrate dehydratase beta subunit/Fumarate hydratase class I, C-terminal domain (FumA) (PDB:5L2R)|Tartrate dehydratase alpha subunit/Fumarate hydratase class I, N-terminal domain (TtdA) (PDB:5L2R) (PUBMED:15613473)	COG1838|COG1951	TCA cycle|TCA cycle	C|C	Energy production and conversion|Energy production and conversion	-MTLIREEDLVESVADALQFISCYHPLDFIHAVHDAWKKEPSKAAKDAMAQILINSRMCAMGKRPICQDTGIVTVFLKIGMNVRFESDRSVEDMVNEGVRRAYTHPENVLRASVLEDPAGARKNTKDNTPAVIHMTLVPGDTVDIQVAAKGGGSENKSKLAMLNPSDDIVEWVKKTVPTMGAGWCPPGMLGIGIGGTAEKAMVLAKESLMDPIDIHELRERGPSNRVEELRLEIMDAVNSLGIGAQGLGGLTTVLDIKIKDYPTHAASLPVAMIPNCAATRHAHFVLDGSGPVIQEAPSLDDYPEVALDLSEGVRKVNVDDISKEEIKSWKPGDTVLLSGKILTGRDAAHKRMIDMMSRGEELPVDLKGRFIYYVGPVDPVRDEVVGPAGPTTSTRMDKFTRTLLEETGLAGMIGKAERGDAAIDAIRDNESVYLIAVGGAAYLVSQAVKKAEVVAFPELGMEAIYEFEVKDMPVTVAVDHTGDSVHKTGPQIWKQKIEEQVLEIK
13524	GC_00000852		E_ascidiicola_KASP37	4273	12	12	1	1	0.9066354317	0.9970121518	0.9496784494	M00009|M00011|M00173|M00613|M00614	Pathway modules; Carbohydrate metabolism; Central carbohydrate metabolism|Pathway modules; Carbohydrate metabolism; Central carbohydrate metabolism|Pathway modules; Energy metabolism; Carbon fixation|Signature modules; Module set; Metabolic capacity|Signature modules; Module set; Metabolic capacity	K01676	fumarate hydratase, class I [EC:4.2.1.2]	ko00001|ko00001|ko00001|ko01000	KEGG Orthology (KO)>>>09100 Metabolism>>>09101 Carbohydrate metabolism>>>00020 Citrate cycle (TCA cycle) [PATH:ko00020]|KEGG Orthology (KO)>>>09100 Metabolism>>>09101 Carbohydrate metabolism>>>00620 Pyruvate metabolism [PATH:ko00620]|KEGG Orthology (KO)>>>09100 Metabolism>>>09102 Energy metabolism>>>00720 Carbon fixation pathways in prokaryotes [PATH:ko00720]|Enzymes>>>4. Lyases>>>4.2 Carbon-oxygen lyases>>>4.2.1 Hydro-lyases>>>4.2.1.2 fumarate hydratase	M00009|M00011|M00173|M00613|M00614	Citrate cycle (TCA cycle, Krebs cycle)|Citrate cycle, second carbon oxidation, 2-oxoglutarate => oxaloacetate|Reductive citrate cycle (Arnon-Buchanan cycle)|Anoxygenic photosynthesis in green nonsulfur bacteria|Anoxygenic photosynthesis in green sulfur bacteria	COG1838|COG1951	Tartrate dehydratase beta subunit/Fumarate hydratase class I, C-terminal domain (FumA) (PDB:5L2R)|Tartrate dehydratase alpha subunit/Fumarate hydratase class I, N-terminal domain (TtdA) (PDB:5L2R) (PUBMED:15613473)	COG1838|COG1951	TCA cycle|TCA cycle	C|C	Energy production and conversion|Energy production and conversion	MSVVIREDDVILSVADALQFISYYHPIDFITAVYEAYQKEESKAAKDAMAQILVNSRMCAMGKRPICQDTGIVTIFVKVGMNVRFETERSLDDLINEGVRRAYTHPDNVLRASVLEDPAGARKNTKDNTPAVIHMSLVPGDSVEIELAAKGGGSENKSKMVMLNPSDSIVDWVKKTVPTMGAGWCPPGMLGIGIGGTAEKAMLLAKESLMEPIDIHELRQRGPSNRVEELRLEIMDEVNKLGIGAQGLGGLTTVLDIKIKDYPTHAASLPVAMIPNCAATRHAHFTLDGNGPFYQKAPNIDDYPEVSLDMGEGVRKVNVDNLSHEEIKTWQPGDTVLLSGKILTGRDAAHKRMVDMITKGEELPVDLKGRFIYYVGPVDPVRDEAVGPAGPTTSTRMDKFTRTMLEETGLAGMIGKAERGPVAIEAIKDNESVYLIAVGGAAYLVSKAVKKAEVIAFEDLGMEAIYEFEVEDMPVTVAVDSRGESVHITGPQIWKKKIEEQVLEIK
13525	GC_00000852		E_atrinae_WP70	2058	12	12	1	1	0.9066354317	0.9970121518	0.9496784494	M00009|M00011|M00173|M00613|M00614	Pathway modules; Carbohydrate metabolism; Central carbohydrate metabolism|Pathway modules; Carbohydrate metabolism; Central carbohydrate metabolism|Pathway modules; Energy metabolism; Carbon fixation|Signature modules; Module set; Metabolic capacity|Signature modules; Module set; Metabolic capacity	K01676	fumarate hydratase, class I [EC:4.2.1.2]	ko00001|ko00001|ko00001|ko01000	KEGG Orthology (KO)>>>09100 Metabolism>>>09101 Carbohydrate metabolism>>>00020 Citrate cycle (TCA cycle) [PATH:ko00020]|KEGG Orthology (KO)>>>09100 Metabolism>>>09101 Carbohydrate metabolism>>>00620 Pyruvate metabolism [PATH:ko00620]|KEGG Orthology (KO)>>>09100 Metabolism>>>09102 Energy metabolism>>>00720 Carbon fixation pathways in prokaryotes [PATH:ko00720]|Enzymes>>>4. Lyases>>>4.2 Carbon-oxygen lyases>>>4.2.1 Hydro-lyases>>>4.2.1.2 fumarate hydratase	M00009|M00011|M00173|M00613|M00614	Citrate cycle (TCA cycle, Krebs cycle)|Citrate cycle, second carbon oxidation, 2-oxoglutarate => oxaloacetate|Reductive citrate cycle (Arnon-Buchanan cycle)|Anoxygenic photosynthesis in green nonsulfur bacteria|Anoxygenic photosynthesis in green sulfur bacteria	COG1838|COG1951	Tartrate dehydratase beta subunit/Fumarate hydratase class I, C-terminal domain (FumA) (PDB:5L2R)|Tartrate dehydratase alpha subunit/Fumarate hydratase class I, N-terminal domain (TtdA) (PDB:5L2R) (PUBMED:15613473)	COG1838|COG1951	TCA cycle|TCA cycle	C|C	Energy production and conversion|Energy production and conversion	MSVVIREDDLILSVADALQFISYYHPIDFIDAVYEAYQKEESKAAKDAMAQILVNSRMCAMGKRPICQDTGIVTVFVRVGMNVRFDTDRSVEDLINEGVRRAYTHPDNVLRASVLADPAGARKNTKDNTPAVIHMSLVPGDTVEVELAAKGGGSENKSKMVMLNPSDSIVEWVKKTVPTMGAGWCPPGMLGIGIGGTAEKAMLMAKEALMEPIDIHELRERGPQNRVEELRLEIMDEVNKLGIGAQGLGGLTTVLDIKIKDYPTHAASLPVAMIPNCAATRHAHFTLNGNGPVYQKAPNIDDYPEVSLDMGEGVRKVNVDNLTHDDIKSWQPGDTVLLSGKILTGRDAAHKRMVDMINNGEELPVDLKGRFIYYVGPVDPVRDEAVGPAGPTTSTRMDKFTRTMLETTGLAGMIGKAERGPAAIEAIKDNESVYLIAVGGAAYLVSQAVKKAEVLAFPELGMEAIYEFEVEDMPVTVAVDSRGESVHQTGPQIWKKKIEEQVLEIK
13526	GC_00000852		E_elysicola_DSM22380	3147	12	12	1	1	0.9066354317	0.9970121518	0.9496784494	M00009|M00011|M00173|M00613|M00614	Pathway modules; Carbohydrate metabolism; Central carbohydrate metabolism|Pathway modules; Carbohydrate metabolism; Central carbohydrate metabolism|Pathway modules; Energy metabolism; Carbon fixation|Signature modules; Module set; Metabolic capacity|Signature modules; Module set; Metabolic capacity	K01676	fumarate hydratase, class I [EC:4.2.1.2]	ko00001|ko00001|ko00001|ko01000	KEGG Orthology (KO)>>>09100 Metabolism>>>09101 Carbohydrate metabolism>>>00020 Citrate cycle (TCA cycle) [PATH:ko00020]|KEGG Orthology (KO)>>>09100 Metabolism>>>09101 Carbohydrate metabolism>>>00620 Pyruvate metabolism [PATH:ko00620]|KEGG Orthology (KO)>>>09100 Metabolism>>>09102 Energy metabolism>>>00720 Carbon fixation pathways in prokaryotes [PATH:ko00720]|Enzymes>>>4. Lyases>>>4.2 Carbon-oxygen lyases>>>4.2.1 Hydro-lyases>>>4.2.1.2 fumarate hydratase	M00009|M00011|M00173|M00613|M00614	Citrate cycle (TCA cycle, Krebs cycle)|Citrate cycle, second carbon oxidation, 2-oxoglutarate => oxaloacetate|Reductive citrate cycle (Arnon-Buchanan cycle)|Anoxygenic photosynthesis in green nonsulfur bacteria|Anoxygenic photosynthesis in green sulfur bacteria	COG1838|COG1951	Tartrate dehydratase beta subunit/Fumarate hydratase class I, C-terminal domain (FumA) (PDB:5L2R)|Tartrate dehydratase alpha subunit/Fumarate hydratase class I, N-terminal domain (TtdA) (PDB:5L2R) (PUBMED:15613473)	COG1838|COG1951	TCA cycle|TCA cycle	C|C	Energy production and conversion|Energy production and conversion	MSVVIREDDLILSVADALQFISYYHPIDFIDAVYEAYQKEESKAAKDAMAQILVNSRMCAMGKRPICQDTGIVTVFVRVGMNVRFDTDRSVEDLINEGVRRAYTHPDNVLRASVLADPAGARKNTKDNTPAVIHMSLVPGDTVEVELAAKGGGSENKSKMVMLNPSDSIVEWVKKTVPTMGAGWCPPGMLGIGIGGTAEKAMLMAKESLMDPIDIHELRERGPQNRVEELRLEIMDEVNKLGIGAQGLGGLTTVLDIKIKDYPTHAASLPVAMIPNCAATRHAHFTLDGNGPVYQKAPNIDDYPEVSLDMGEGVRKVNVDNLTHDDIKSWQPGDTVLLSGKILTGRDAAHKRMVDMINNGEELPVDLKGRFIYYVGPVDPVRDEAVGPAGPTTSTRMDKFTRTMLETTGLAGMIGKAERGPAAIEAIKDNESVYLIAVGGAAYLVSQAVKKAEVLAFPELGMEAIYEFEVEDMPVTVAVDSRGESVHQTGPQIWKKKIEEQVLEIK
13527	GC_00000852		E_euniceicola_EF212	4276	12	12	1	1	0.9066354317	0.9970121518	0.9496784494	M00009|M00011|M00173|M00613|M00614	Pathway modules; Carbohydrate metabolism; Central carbohydrate metabolism|Pathway modules; Carbohydrate metabolism; Central carbohydrate metabolism|Pathway modules; Energy metabolism; Carbon fixation|Signature modules; Module set; Metabolic capacity|Signature modules; Module set; Metabolic capacity	K01676	fumarate hydratase, class I [EC:4.2.1.2]	ko00001|ko00001|ko00001|ko01000	KEGG Orthology (KO)>>>09100 Metabolism>>>09101 Carbohydrate metabolism>>>00020 Citrate cycle (TCA cycle) [PATH:ko00020]|KEGG Orthology (KO)>>>09100 Metabolism>>>09101 Carbohydrate metabolism>>>00620 Pyruvate metabolism [PATH:ko00620]|KEGG Orthology (KO)>>>09100 Metabolism>>>09102 Energy metabolism>>>00720 Carbon fixation pathways in prokaryotes [PATH:ko00720]|Enzymes>>>4. Lyases>>>4.2 Carbon-oxygen lyases>>>4.2.1 Hydro-lyases>>>4.2.1.2 fumarate hydratase	M00009|M00011|M00173|M00613|M00614	Citrate cycle (TCA cycle, Krebs cycle)|Citrate cycle, second carbon oxidation, 2-oxoglutarate => oxaloacetate|Reductive citrate cycle (Arnon-Buchanan cycle)|Anoxygenic photosynthesis in green nonsulfur bacteria|Anoxygenic photosynthesis in green sulfur bacteria	COG1838|COG1951	Tartrate dehydratase beta subunit/Fumarate hydratase class I, C-terminal domain (FumA) (PDB:5L2R)|Tartrate dehydratase alpha subunit/Fumarate hydratase class I, N-terminal domain (TtdA) (PDB:5L2R) (PUBMED:15613473)	COG1838|COG1951	TCA cycle|TCA cycle	C|C	Energy production and conversion|Energy production and conversion	-MTVIREEDLIESVANALQFISYYHPIDFVQAVHKAWKKEPSKAAKDAMAQILINSRMCAMGKRPICQDTGIVTIFLKVGMNVRFDTDKPLDDLVNEGVRRAYTHPDNVLRASVLEDPAGARKNTRDNTPAVIHTELVPGDRVEVQVAAKGGGSENKSKLAMLNPSDDIVEWIRKTVPTMGAGWCPPGMLGIGIGGTAEKAMVMAKESLMDPVDIHELRERGPQNRVEELRLEIMEAVNSLGIGAQGLGGLTTVLDIKIKDYPTHAASLPVAMIPNCAATRHAHFTLDGNGPVFQTPPGLDEYPEVELDMSEGVLKVDIDTITSDDIKSWKPGDTILLSGKILTGRDAAHKRMVEMMERGEELPVDLKGRFIYYVGPVDPVGDEVVGPAGPTTSTRMDKFTRTLLEKGGLAGTIGKAERGAAAIEAIRDNESVYLIAVGGAAYLVSQAVKKAEVLAFPDLGMEAIYEFEVKDMPVTVAVDHTGESVHTTGPQIWKQKIEEQVLEVK
13528	GC_00000852		E_gorgoniicola_PS125	821	12	12	1	1	0.9066354317	0.9970121518	0.9496784494	M00009|M00011|M00173|M00613|M00614	Pathway modules; Carbohydrate metabolism; Central carbohydrate metabolism|Pathway modules; Carbohydrate metabolism; Central carbohydrate metabolism|Pathway modules; Energy metabolism; Carbon fixation|Signature modules; Module set; Metabolic capacity|Signature modules; Module set; Metabolic capacity	K01676	fumarate hydratase, class I [EC:4.2.1.2]	ko00001|ko00001|ko00001|ko01000	KEGG Orthology (KO)>>>09100 Metabolism>>>09101 Carbohydrate metabolism>>>00020 Citrate cycle (TCA cycle) [PATH:ko00020]|KEGG Orthology (KO)>>>09100 Metabolism>>>09101 Carbohydrate metabolism>>>00620 Pyruvate metabolism [PATH:ko00620]|KEGG Orthology (KO)>>>09100 Metabolism>>>09102 Energy metabolism>>>00720 Carbon fixation pathways in prokaryotes [PATH:ko00720]|Enzymes>>>4. Lyases>>>4.2 Carbon-oxygen lyases>>>4.2.1 Hydro-lyases>>>4.2.1.2 fumarate hydratase	M00009|M00011|M00173|M00613|M00614	Citrate cycle (TCA cycle, Krebs cycle)|Citrate cycle, second carbon oxidation, 2-oxoglutarate => oxaloacetate|Reductive citrate cycle (Arnon-Buchanan cycle)|Anoxygenic photosynthesis in green nonsulfur bacteria|Anoxygenic photosynthesis in green sulfur bacteria	COG1838|COG1951	Tartrate dehydratase beta subunit/Fumarate hydratase class I, C-terminal domain (FumA) (PDB:5L2R)|Tartrate dehydratase alpha subunit/Fumarate hydratase class I, N-terminal domain (TtdA) (PDB:5L2R) (PUBMED:15613473)	COG1838|COG1951	TCA cycle|TCA cycle	C|C	Energy production and conversion|Energy production and conversion	-MTVIREEDLIESVADALQFISYYHPIDFVQAVHEAWKKESSKAAKDAMAQILINSRMCAMGKRPICQDTGIVTIFLKVGMNVRFDTDKPLDDLVNEGVRRAYTHPDNVLRASVLEDPAGARKNTKDNTPAVIHIDLVPGDKVDVQVAAKGGGSENKSKLAMLNPSDDIVEWIKKTVPTMGAGWCPPGMLGIGIGGTAEKAMVMAKESLMDPVDIHELRERGPQNRVEELRLEIMDAVNNLGIGAQGLGGLTTVLDIKIKDYPTHAASLPVAMIPNCAATRHAHFTLDGNGPVLQTPPSLDEYPEVELDMSEGVLKVDIDNITKDDIKSWKPGDTILLSGKILTGRDAAHKRMIEMMERGEELPVDLNGRFIYYVGPVDPVRDEVVGPAGPTTSTRMDKFTRTLLEKGGLAGTIGKAERGAATIEAIRDNESVYLIAVGGAAYLVSQAVKKAEVLAFPELGMEAIYEFEVKDMPVTVAVDHTGDSVHTTGPQIWKQKIEEQILEVR
13529	GC_00000852		E_marisrubri_6c	1320	12	12	1	1	0.9066354317	0.9970121518	0.9496784494	M00009|M00011|M00173|M00613|M00614	Pathway modules; Carbohydrate metabolism; Central carbohydrate metabolism|Pathway modules; Carbohydrate metabolism; Central carbohydrate metabolism|Pathway modules; Energy metabolism; Carbon fixation|Signature modules; Module set; Metabolic capacity|Signature modules; Module set; Metabolic capacity	K01676	fumarate hydratase, class I [EC:4.2.1.2]	ko00001|ko00001|ko00001|ko01000	KEGG Orthology (KO)>>>09100 Metabolism>>>09101 Carbohydrate metabolism>>>00020 Citrate cycle (TCA cycle) [PATH:ko00020]|KEGG Orthology (KO)>>>09100 Metabolism>>>09101 Carbohydrate metabolism>>>00620 Pyruvate metabolism [PATH:ko00620]|KEGG Orthology (KO)>>>09100 Metabolism>>>09102 Energy metabolism>>>00720 Carbon fixation pathways in prokaryotes [PATH:ko00720]|Enzymes>>>4. Lyases>>>4.2 Carbon-oxygen lyases>>>4.2.1 Hydro-lyases>>>4.2.1.2 fumarate hydratase	M00009|M00011|M00173|M00613|M00614	Citrate cycle (TCA cycle, Krebs cycle)|Citrate cycle, second carbon oxidation, 2-oxoglutarate => oxaloacetate|Reductive citrate cycle (Arnon-Buchanan cycle)|Anoxygenic photosynthesis in green nonsulfur bacteria|Anoxygenic photosynthesis in green sulfur bacteria	COG1838|COG1951	Tartrate dehydratase beta subunit/Fumarate hydratase class I, C-terminal domain (FumA) (PDB:5L2R)|Tartrate dehydratase alpha subunit/Fumarate hydratase class I, N-terminal domain (TtdA) (PDB:5L2R) (PUBMED:15613473)	COG1838|COG1951	TCA cycle|TCA cycle	C|C	Energy production and conversion|Energy production and conversion	-MSLIREEDLIESVADALQFISCYHPLDFINAVHDAWKKEPSKAAKDAMAQILINSRMCAMGKRPICQDTGIVTVFLKIGMNVRFESDRSVEDMVNEGVRRAYTHPENVLRASVLEDPAGARKNTKDNTPAVIHMTLVPGDTVDVQVAAKGGGSENKSKLAMLNPSDDIVEWVKKTVPTMGAGWCPPGMLGIGIGGTAEKAMVLAKESLMDPIDIHELRERGASNRVEELRLEIMDAVNSLGIGAQGLGGLTTVLDIKIKDYPTHAASLPVAMIPNCAATRHAHFILDGNGPVIQEAPSLDDYPEVALDMSEGVRKVNVDGISKEEIKSWKPGDTVLLSGKILTGRDAAHKRMVDMMSRGEELPVDLKGRFIYYVGPVDPVRDEVVGPAGPTTSTRMDKFTRTMLEQTGLAGMIGKAERGDAAIEAIKDNESVYLIAVGGAAYLVSQAVKKAEVVAFPELGMEAIYEFEVKDMPVTVAVDHTGDSVHKTGPQIWKQKIQEQVLDIK
13530	GC_00000852		E_montiporae_CL33	1716	12	12	1	1	0.9066354317	0.9970121518	0.9496784494	M00009|M00011|M00173|M00613|M00614	Pathway modules; Carbohydrate metabolism; Central carbohydrate metabolism|Pathway modules; Carbohydrate metabolism; Central carbohydrate metabolism|Pathway modules; Energy metabolism; Carbon fixation|Signature modules; Module set; Metabolic capacity|Signature modules; Module set; Metabolic capacity	K01676	fumarate hydratase, class I [EC:4.2.1.2]	ko00001|ko00001|ko00001|ko01000	KEGG Orthology (KO)>>>09100 Metabolism>>>09101 Carbohydrate metabolism>>>00020 Citrate cycle (TCA cycle) [PATH:ko00020]|KEGG Orthology (KO)>>>09100 Metabolism>>>09101 Carbohydrate metabolism>>>00620 Pyruvate metabolism [PATH:ko00620]|KEGG Orthology (KO)>>>09100 Metabolism>>>09102 Energy metabolism>>>00720 Carbon fixation pathways in prokaryotes [PATH:ko00720]|Enzymes>>>4. Lyases>>>4.2 Carbon-oxygen lyases>>>4.2.1 Hydro-lyases>>>4.2.1.2 fumarate hydratase	M00009|M00011|M00173|M00613|M00614	Citrate cycle (TCA cycle, Krebs cycle)|Citrate cycle, second carbon oxidation, 2-oxoglutarate => oxaloacetate|Reductive citrate cycle (Arnon-Buchanan cycle)|Anoxygenic photosynthesis in green nonsulfur bacteria|Anoxygenic photosynthesis in green sulfur bacteria	COG1838|COG1951	Tartrate dehydratase beta subunit/Fumarate hydratase class I, C-terminal domain (FumA) (PDB:5L2R)|Tartrate dehydratase alpha subunit/Fumarate hydratase class I, N-terminal domain (TtdA) (PDB:5L2R) (PUBMED:15613473)	COG1838|COG1951	TCA cycle|TCA cycle	C|C	Energy production and conversion|Energy production and conversion	-MTVIREEDLIESVADALQFISYYHPIDFVQAVHEAWKKESSKAAKDAMAQILINSRMCAMGKRPICQDTGIVTIFLKIGMNVCFDTDKALDDLVNEGVRRAYTHPDNVLRASVLEDPAGARKNTKDNTPAVIHTELVPGDKVEIQVAAKGGGSENKSKLAMLNPSDDIVEWIKKTVPTMGAGWCPPGMLGIGIGGTAEKAMVMAKESLMDPVDIHELRERGPQSRVEELRLEIMDAVNNLGIGAQGLGGLTTVLDIKIKDYPTHAASLPVAMIPNCAATRHAHFTLDGNGPVFQTPPSLDDYPEVELDMSEGVLKVDVDHITKDDIKSWKPGDTILLSGKILTGRDAAHKRMVEMMERGEELPVDLKGRFIYYVGPVDPVRDEVVGPAGPTTSTRMDKFTRTMLEKGGLAGTIGKAERGAATIEAIKDNESVYLIAVGGAAYLVSQAVKKAEVLAFPELGMEAIYEFEVKDMPVTVAVDHTGDSVHTTGPQIWKQKIEEQILEVK
13531	GC_00000852		E_numazuensis_DSM25634	5173	12	12	1	1	0.9066354317	0.9970121518	0.9496784494	M00009|M00011|M00173|M00613|M00614	Pathway modules; Carbohydrate metabolism; Central carbohydrate metabolism|Pathway modules; Carbohydrate metabolism; Central carbohydrate metabolism|Pathway modules; Energy metabolism; Carbon fixation|Signature modules; Module set; Metabolic capacity|Signature modules; Module set; Metabolic capacity	K01676	fumarate hydratase, class I [EC:4.2.1.2]	ko00001|ko00001|ko00001|ko01000	KEGG Orthology (KO)>>>09100 Metabolism>>>09101 Carbohydrate metabolism>>>00020 Citrate cycle (TCA cycle) [PATH:ko00020]|KEGG Orthology (KO)>>>09100 Metabolism>>>09101 Carbohydrate metabolism>>>00620 Pyruvate metabolism [PATH:ko00620]|KEGG Orthology (KO)>>>09100 Metabolism>>>09102 Energy metabolism>>>00720 Carbon fixation pathways in prokaryotes [PATH:ko00720]|Enzymes>>>4. Lyases>>>4.2 Carbon-oxygen lyases>>>4.2.1 Hydro-lyases>>>4.2.1.2 fumarate hydratase	M00009|M00011|M00173|M00613|M00614	Citrate cycle (TCA cycle, Krebs cycle)|Citrate cycle, second carbon oxidation, 2-oxoglutarate => oxaloacetate|Reductive citrate cycle (Arnon-Buchanan cycle)|Anoxygenic photosynthesis in green nonsulfur bacteria|Anoxygenic photosynthesis in green sulfur bacteria	COG1838|COG1951	Tartrate dehydratase beta subunit/Fumarate hydratase class I, C-terminal domain (FumA) (PDB:5L2R)|Tartrate dehydratase alpha subunit/Fumarate hydratase class I, N-terminal domain (TtdA) (PDB:5L2R) (PUBMED:15613473)	COG1838|COG1951	TCA cycle|TCA cycle	C|C	Energy production and conversion|Energy production and conversion	-MTLIREEDLIESVADALQFISCYHPLDFIHAVHDAWKKEPSKAAKDAMAQILINSRMCAMGKRPICQDTGIVTVFLKIGMNVRFESDRSVEDLVNEGVRRAYTHPENVLRASVLEDPAGARKNTKDNTPAVIHMTLVPGDTVDVQVAAKGGGSENKSKLAMLNPSDDIVEWVKKTVPTMGAGWCPPGMLGIGIGGTAEKAMVLAKESLMDPIDIHELRERGPSNRVEELRLEIMEAVNSLGIGAQGLGGLTTVLDIKIKDYPTHAASLPVAMIPNCAATRHAHFVLDGSGPVIQEAPSLDDYPEVALDLSEGVRKVNVDDISKEEIKTWKPGDTVLLSGKILTGRDAAHKRMIDMMSRGEELPVDLKGRFIYYVGPVDPVRDEVVGPAGPTTSTRMDKFTRTLLEETGLAGMIGKAERGDAAIEAIRDNESVYLIAVGGAAYLVSQAVKKAEVIAFPELGMEAIYEFEVKDMPVTVAVDHTGDSVHKTGPQIWKQKIEEQILELK
13532	GC_00000852		Endozoicomonas_MAG_CC1	2018	12	12	1	1	0.9066354317	0.9970121518	0.9496784494	M00009|M00011|M00173|M00374|M00620|M00613|M00614	Pathway modules; Carbohydrate metabolism; Central carbohydrate metabolism|Pathway modules; Carbohydrate metabolism; Central carbohydrate metabolism|Pathway modules; Energy metabolism; Carbon fixation|Pathway modules; Energy metabolism; Carbon fixation|Pathway modules; Energy metabolism; Carbon fixation|Signature modules; Module set; Metabolic capacity|Signature modules; Module set; Metabolic capacity	K01676	fumarate hydratase, class I [EC:4.2.1.2]	ko00001|ko00001|ko00001|ko01000	KEGG Orthology (KO)>>>09100 Metabolism>>>09101 Carbohydrate metabolism>>>00020 Citrate cycle (TCA cycle) [PATH:ko00020]|KEGG Orthology (KO)>>>09100 Metabolism>>>09101 Carbohydrate metabolism>>>00620 Pyruvate metabolism [PATH:ko00620]|KEGG Orthology (KO)>>>09100 Metabolism>>>09102 Energy metabolism>>>00720 Carbon fixation pathways in prokaryotes [PATH:ko00720]|Enzymes>>>4. Lyases>>>4.2 Carbon-oxygen lyases>>>4.2.1 Hydro-lyases>>>4.2.1.2 fumarate hydratase	M00009|M00011|M00173|M00374|M00620|M00613|M00614	Citrate cycle (TCA cycle, Krebs cycle)|Citrate cycle, second carbon oxidation, 2-oxoglutarate => oxaloacetate|Reductive citrate cycle (Arnon-Buchanan cycle)|Dicarboxylate-hydroxybutyrate cycle|Incomplete reductive citrate cycle, acetyl-CoA => oxoglutarate|Anoxygenic photosynthesis in green nonsulfur bacteria|Anoxygenic photosynthesis in green sulfur bacteria	COG1838|COG1951	Tartrate dehydratase beta subunit/Fumarate hydratase class I, C-terminal domain (FumA) (PDB:5L2R)|Tartrate dehydratase alpha subunit/Fumarate hydratase class I, N-terminal domain (TtdA) (PDB:5L2R) (PUBMED:15613473)	COG1838|COG1951	TCA cycle|TCA cycle	C|C	Energy production and conversion|Energy production and conversion	MSVVIREDDLILSVADTLQFISYYHPIDFIDAVHEAYQKEESKAAKDAMAQILVNSRMCAMGKRPICQDTGIVTVFVRVGMNVRFDTDRSIEDLINEGVRRAYTHPDNVLRASVLADPAGARTNTKDNTPAVIHMTIVPGDTVEVELAAKGGGSENKSKMVMLNPSDNIVEWVKKTVPTMGAGWCPPGMLGIGIGGTAEKAMLMAKEVLMEPIDIHELRERGPQNRVEELRLEIMDEVNKLGIGAQGLGGLTTVLDVKIKDHPTHAASLPVAMIPNCAATRHAHFTLDGNGPVYQKAPNIDDYPEISLDMGEGVRKVNVDNLTHDDIKSWQPGDTVLLSGKILTGRDAAHKRMIDMISRGEELPVDLKGRFIYYVGPVDPVRDEAVGPAGPTTSTRMDKFTRTLLEETGLAGMIGKGERGPAAIEAIKDNESVYLIAVGGAAYLVSQAVKKAEVLAFPELGMEAIYEFEVEDMPVTVAVDSRGESVHQSGPQIWKKKIEEQVLKIK
13533	GC_00000852		H_meridiana_NBRC15608	108	12	12	1	1	0.9066354317	0.9970121518	0.9496784494	M00009|M00011|M00173|M00613|M00614	Pathway modules; Carbohydrate metabolism; Central carbohydrate metabolism|Pathway modules; Carbohydrate metabolism; Central carbohydrate metabolism|Pathway modules; Energy metabolism; Carbon fixation|Signature modules; Module set; Metabolic capacity|Signature modules; Module set; Metabolic capacity	K01676	fumarate hydratase, class I [EC:4.2.1.2]	ko00001|ko00001|ko00001|ko01000	KEGG Orthology (KO)>>>09100 Metabolism>>>09101 Carbohydrate metabolism>>>00020 Citrate cycle (TCA cycle) [PATH:ko00020]|KEGG Orthology (KO)>>>09100 Metabolism>>>09101 Carbohydrate metabolism>>>00620 Pyruvate metabolism [PATH:ko00620]|KEGG Orthology (KO)>>>09100 Metabolism>>>09102 Energy metabolism>>>00720 Carbon fixation pathways in prokaryotes [PATH:ko00720]|Enzymes>>>4. Lyases>>>4.2 Carbon-oxygen lyases>>>4.2.1 Hydro-lyases>>>4.2.1.2 fumarate hydratase	M00009|M00011|M00173|M00613|M00614	Citrate cycle (TCA cycle, Krebs cycle)|Citrate cycle, second carbon oxidation, 2-oxoglutarate => oxaloacetate|Reductive citrate cycle (Arnon-Buchanan cycle)|Anoxygenic photosynthesis in green nonsulfur bacteria|Anoxygenic photosynthesis in green sulfur bacteria	COG1838|COG1951	Tartrate dehydratase beta subunit/Fumarate hydratase class I, C-terminal domain (FumA) (PDB:5L2R)|Tartrate dehydratase alpha subunit/Fumarate hydratase class I, N-terminal domain (TtdA) (PDB:5L2R) (PUBMED:15613473)	COG1838|COG1951	TCA cycle|TCA cycle	C|C	Energy production and conversion|Energy production and conversion	-MTVIRQDDVIQSVADALQYISYYHPKDFIDAMAAAYEREENPAAKDAIAQILINSRMCATGHRPICQDTGIVTVFVHVGMNVTWDAELSLDDMINEGVRRAYQLPDNVLRASVLADPDGKRQNTKDNTPAIIHHKIVPGDKVDIHVAAKGGGSEAKSKFAMLNPSDSVVDWVMEQLPKMGAGWCPPGMLGIGIGGTAEKAMEIAKEALLDPIDIQELQARGASNRAEELRLELFDKVNKSGIGAQGLGGLTTVLDIKVKDYPTHAANKPVAIIPNCAATRHAHFTLDGSGPVALPAPKLEDWPEITRETGDNVKRVNLDTVTPEEVKTWQPGDTLLLNGKLLTGRDAAHKRMVDMIAKGEPLPVDMKGRFIYYVGPVDPVGNEVVGPAGPTTATRMDKFTRTMLEETGLLGMVGKAERGQAAIEAIRDNQAVYLMAVGGSAYLVAQAIKKSRVVGFEDLGMEAIYEFEVEDMPVTVAVDSQGTSVHQTGPAKWKEIIAEKA----
13534	GC_00000853		E_acroporae_Acr14	4368	12	12	1	1	0.8343166973	0.9510706908	0.8888761766	M00169|M00172	Pathway modules; Energy metabolism; Carbon fixation|Pathway modules; Energy metabolism; Carbon fixation	K00029	malate dehydrogenase (oxaloacetate-decarboxylating)(NADP+) [EC:1.1.1.40]	ko00001|ko00001|ko01000	KEGG Orthology (KO)>>>09100 Metabolism>>>09101 Carbohydrate metabolism>>>00620 Pyruvate metabolism [PATH:ko00620]|KEGG Orthology (KO)>>>09100 Metabolism>>>09102 Energy metabolism>>>00710 Carbon fixation in photosynthetic organisms [PATH:ko00710]|Enzymes>>>1. Oxidoreductases>>>1.1 Acting on the CH-OH group of donors>>>1.1.1 With NAD+ or NADP+ as acceptor>>>1.1.1.40 malate dehydrogenase (oxaloacetate-decarboxylating) (NADP+)	M00169|M00172	CAM (Crassulacean acid metabolism), light|C4-dicarboxylic acid cycle, NADP - malic enzyme type	COG0281	Malic enzyme (SfcA) (PDB:1DO8)	COG0281	Urea cycle	C	Energy production and conversion	----------------------------MSEHD-QSIHTGLTGRLLLENSLLNKGTAFSMEERSELDLHGLLPPRVESMEEQCRRAYKSFSVKPTPILKHIYLRALQDTNETLFYALLQRHLQEMLPIIYTPVVGQACQRFSDLYRRPRGIYISYPQREHISAML-ANFKRNIEVIVVTDGERILGLGDQGIGGMGICIGKLSLYSAVGGIAPNKTLPIVLDCGTNNRQLLNDPNYLGWRHERIADDEYYAFVDDFIRALKRRWPKALLQFEDFAIDHATPLLEKYRDELCSFNDDIQGTAGVTAASLLAAAKAAGKSIEEMTIAFLGAGSAGCGIAEQLIRLMVGRGLSEEEARQRIFMVDRHGVLNDQMADLRPFQQRLVQSCEELRQWGCDENPGLSDVVTHARPDAIIGVSGQPGLFTREVIEKMAENHERPIVFPLSNPISQVEATPNDIIQWSKGRALIATGSPFDPVEYNGNRYPVAQCNNIYIFPGLGLGVLASDAERVSDNMLDAAVETLAMASPAVMNPDAALLPELNRIHQVTCDIAIAVARKAQEEGLAPKCEQTTLEARVRNKRWSPEYCRVHLSDS
13535	GC_00000853		E_arenosclerae_ab112	2450	12	12	1	1	0.8343166973	0.9510706908	0.8888761766	M00169|M00172	Pathway modules; Energy metabolism; Carbon fixation|Pathway modules; Energy metabolism; Carbon fixation	K00029	malate dehydrogenase (oxaloacetate-decarboxylating)(NADP+) [EC:1.1.1.40]	ko00001|ko00001|ko01000	KEGG Orthology (KO)>>>09100 Metabolism>>>09101 Carbohydrate metabolism>>>00620 Pyruvate metabolism [PATH:ko00620]|KEGG Orthology (KO)>>>09100 Metabolism>>>09102 Energy metabolism>>>00710 Carbon fixation in photosynthetic organisms [PATH:ko00710]|Enzymes>>>1. Oxidoreductases>>>1.1 Acting on the CH-OH group of donors>>>1.1.1 With NAD+ or NADP+ as acceptor>>>1.1.1.40 malate dehydrogenase (oxaloacetate-decarboxylating) (NADP+)	M00169|M00172	CAM (Crassulacean acid metabolism), light|C4-dicarboxylic acid cycle, NADP - malic enzyme type	COG0281	Malic enzyme (SfcA) (PDB:1DO8)	COG0281	Urea cycle	C	Energy production and conversion	----------------------------MTDLDSNSIHTGLSGRMLLENPLLNKGTAFTFEERSELDLHGLLPPRVETLEEQCRRAYKSFTIKPTPILKHIYLRSLQDTNETLFYALVQRHLQEMLPIIYTPVVGQACQRYSDLYRRPRGLYISFPEREKMDAML-ANFKRNIEVIVVTDGERILGLGDQGIGGMGICIGKLSLYSAVGGITPNLTLPITLDCGTNNKKLLEDPNYLGWRHERIGDEDYYEFLEMFIQALKRRWPNALLQFEDFAINHATPLLEKYRDELCTFNDDIQGTAGVTAATLMAAAKAAGKSIEDLKVAFLGAGSAGCGIAEQIIRLMTGRGLSDEEARKRIFMVDRDGLLHDQMEGLRPFQQKLTHHFGDIESWSAEGGASLADVVRVAKPDAIIGVSGQPGLFTQEIIENMAANHDQPIIFPLSNPISQVEALPEDIIKWTNGKDLIATGSPFEPVQFNDRAYPIAQCNNIYIFPGLGLGVLACGANRISDQMLDVAVETLALASPALVNKEAPLLPLMDRIQHVTNDIALAVALQAQKEGLAPVTELTDLEQKIRAKRWSPEYRRIRMSFC
13536	GC_00000853		E_ascidiicola_KASP37	650	12	12	1	1	0.8343166973	0.9510706908	0.8888761766	M00169|M00172	Pathway modules; Energy metabolism; Carbon fixation|Pathway modules; Energy metabolism; Carbon fixation	K00029	malate dehydrogenase (oxaloacetate-decarboxylating)(NADP+) [EC:1.1.1.40]	ko00001|ko00001|ko01000	KEGG Orthology (KO)>>>09100 Metabolism>>>09101 Carbohydrate metabolism>>>00620 Pyruvate metabolism [PATH:ko00620]|KEGG Orthology (KO)>>>09100 Metabolism>>>09102 Energy metabolism>>>00710 Carbon fixation in photosynthetic organisms [PATH:ko00710]|Enzymes>>>1. Oxidoreductases>>>1.1 Acting on the CH-OH group of donors>>>1.1.1 With NAD+ or NADP+ as acceptor>>>1.1.1.40 malate dehydrogenase (oxaloacetate-decarboxylating) (NADP+)	M00169|M00172	CAM (Crassulacean acid metabolism), light|C4-dicarboxylic acid cycle, NADP - malic enzyme type	COG0281	Malic enzyme (SfcA) (PDB:1DO8)	COG0281	Urea cycle	C	Energy production and conversion	----------------------------MNEQD-QCLHTGLTGRSLLENSLLNKGTAFSMEERSELDLHGLLPPRIESMEEQCRRAYKSFSIKPTPILKHIYLRSLQDTNETLFYALVQSHLEEMLPIIYTPVVGQACQRFSDLYRRPRGIYIAYHQREHISAML-ANFKRNIEVIVVTDGERILGLGDQGIGGMGICIGKLSLYSAVGGIAPNKTLPIMLDCGTNNQQLLNDPNYLGWRHERISDDEYYAFVEDFIRGVKRRWPNVLLQFEDFAINHATPLLEKYRDELCSFNDDIQGTAGVTGASLLAAATAAGKSIENMKIAFLGAGSAGCGIAEQLVRLMVGRGLSDEQARQQIFMVDRDGVLNDEMEGLRPFQQRLVQRTETLKQWGCSENPGLLDVVTHGKPDAIVGVSGQPGLFTREVIETMAENHERPIVFPLSNPISQVEATPEDIIEWSDGRALIATGSPFDPVEYKGNRYPVAQCNNIYIFPGLGLGVLAAGAERISDGMLDAAVETLAMSSPAVINPEAPLLPELNRIHQVTCEIAIAVAKKAQEEGLAPKCEQTMLEARVRGQRWSPEYRRVLLSDS
13537	GC_00000853		E_atrinae_WP70	2308	12	12	1	1	0.8343166973	0.9510706908	0.8888761766	M00169|M00172	Pathway modules; Energy metabolism; Carbon fixation|Pathway modules; Energy metabolism; Carbon fixation	K00029	malate dehydrogenase (oxaloacetate-decarboxylating)(NADP+) [EC:1.1.1.40]	ko00001|ko00001|ko01000	KEGG Orthology (KO)>>>09100 Metabolism>>>09101 Carbohydrate metabolism>>>00620 Pyruvate metabolism [PATH:ko00620]|KEGG Orthology (KO)>>>09100 Metabolism>>>09102 Energy metabolism>>>00710 Carbon fixation in photosynthetic organisms [PATH:ko00710]|Enzymes>>>1. Oxidoreductases>>>1.1 Acting on the CH-OH group of donors>>>1.1.1 With NAD+ or NADP+ as acceptor>>>1.1.1.40 malate dehydrogenase (oxaloacetate-decarboxylating) (NADP+)	M00169|M00172	CAM (Crassulacean acid metabolism), light|C4-dicarboxylic acid cycle, NADP - malic enzyme type	COG0281	Malic enzyme (SfcA) (PDB:1DO8)	COG0281	Urea cycle	C	Energy production and conversion	MPLLTLTVISAVLVALLLTNRLKKRRKKMSEHD-QCIHTGLTGRLLLENSLLNKGTAFSMEERSELDLHGLLPPRVESMEEQCRRAYKSFSIKPTPILKHIYLRSLQDTNETLFYALLQRHLQEMLPVIYTPVVGQACQRFSDLYRRPRGIYISYPQREHISAML-ANFKRNIEVIVVTDGERILGLGDQGIGGMGICIGKLSLYSAVGGIAPNKTLPIVLDCGTNNRQLLNDPNYLGWRHERIGDDEYYAFVDDFIRALKRRWPKALLQFEDFAINHATPLLETYRDELCSFNDDIQGTAGVTAASLLAAAKAAGKSIEDMKIAFLGAGSAGCGIAEQLIRLMVGRGLSDEEARQRIFMVDRYGVLNDQMEDLRPFQQRLVQSCEELRQWGCDENPGLLEVVTHAKPDAIIGVSGQPGLFTREVIEKMAENHERPIVFPLSNPISQVEATPEDIIEWSEGRALIATGSPFDPVEYNGNRYPVAQCNNIYIFPGLGLGVLASDAERVSDGMLDAAVETLAMASPAVMNPEAALLPELNRIHQVTCEIAIAVARKAQEEGLAPKCEQTTLEARVRGKRWSPEYRRVYLSDS
13538	GC_00000853		E_elysicola_DSM22380	549	12	12	1	1	0.8343166973	0.9510706908	0.8888761766	M00169|M00172	Pathway modules; Energy metabolism; Carbon fixation|Pathway modules; Energy metabolism; Carbon fixation	K00029	malate dehydrogenase (oxaloacetate-decarboxylating)(NADP+) [EC:1.1.1.40]	ko00001|ko00001|ko01000	KEGG Orthology (KO)>>>09100 Metabolism>>>09101 Carbohydrate metabolism>>>00620 Pyruvate metabolism [PATH:ko00620]|KEGG Orthology (KO)>>>09100 Metabolism>>>09102 Energy metabolism>>>00710 Carbon fixation in photosynthetic organisms [PATH:ko00710]|Enzymes>>>1. Oxidoreductases>>>1.1 Acting on the CH-OH group of donors>>>1.1.1 With NAD+ or NADP+ as acceptor>>>1.1.1.40 malate dehydrogenase (oxaloacetate-decarboxylating) (NADP+)	M00169|M00172	CAM (Crassulacean acid metabolism), light|C4-dicarboxylic acid cycle, NADP - malic enzyme type	COG0281	Malic enzyme (SfcA) (PDB:1DO8)	COG0281	Urea cycle	C	Energy production and conversion	----------------------------MSEHD-QCIHTGLTGRLLLENSLLNKGTAFSMEERSELDLHGLLPPRVESMEEQCRRAYKSFAIKPTPILKHIYLRSLQDTNETLFYALLQRHLQEMLPIIYTPVVGQACQRFSDLYRRPRGIYISYPQREHISAML-ANFKRNIDVIVVTDGERILGLGDQGIGGMGICIGKLSLYSAVGGIAPNKTLPIVLDCGTNNRQLLNDPNYLGWRHERIADDEYFAFVEDFIRALKRRWPKALLQFEDFAINHATPLLEKYRDELCSFNDDIQGTAGVTAASLLAAAKAAGKSLEDMKVAFLGAGSAGCGIAEQLIRLMVGRGLSDEEARQRIFMVDRYGVLNDQMEDLRPFQQRLVQRSEDLSQWGCNENPGLLEVVTHGKPDAIIGVSGQPGLFTREVIEKMAENHERPIIFPLSNPISQVEATPEDIIEWSEGRALIATGSPFDPVEYNGNRYPVAQCNNIYIFPGLGLGVLAGDAERVSDGMLDAAVETLAMASPAIMNPEAALLPELNRIHQVTCEIAVAVARKAQEEGLAPKCEQTALEAKVRAKRWSPEYSRIYLSDS
13539	GC_00000853		E_euniceicola_EF212	1820	12	12	1	1	0.8343166973	0.9510706908	0.8888761766	M00169|M00172	Pathway modules; Energy metabolism; Carbon fixation|Pathway modules; Energy metabolism; Carbon fixation	K00029	malate dehydrogenase (oxaloacetate-decarboxylating)(NADP+) [EC:1.1.1.40]	ko00001|ko00001|ko01000	KEGG Orthology (KO)>>>09100 Metabolism>>>09101 Carbohydrate metabolism>>>00620 Pyruvate metabolism [PATH:ko00620]|KEGG Orthology (KO)>>>09100 Metabolism>>>09102 Energy metabolism>>>00710 Carbon fixation in photosynthetic organisms [PATH:ko00710]|Enzymes>>>1. Oxidoreductases>>>1.1 Acting on the CH-OH group of donors>>>1.1.1 With NAD+ or NADP+ as acceptor>>>1.1.1.40 malate dehydrogenase (oxaloacetate-decarboxylating) (NADP+)	M00169|M00172	CAM (Crassulacean acid metabolism), light|C4-dicarboxylic acid cycle, NADP - malic enzyme type	COG0281	Malic enzyme (SfcA) (PDB:1DO8)	COG0281	Urea cycle	C	Energy production and conversion	----------------------------MSRAESHSIHTGLSGRMLLENPLLNKGTAFTLEERSELDLHGLLPPRVETLEEQCRRAYKSFSIKPTPILKHIYLRSLQDTNETLFFALVQRHLEEMLPIIYTPVVGQACQRFSDLYRRPRGLYISYPERARMDAML-ANFKRNIEVIVVTDGERILGLGDQGVGGMGICIGKLSLYSAVGGITPNQTLPIMLDCGTSNQKLLDDPNYLGWRHGRIDDEQYYEFVDSFIKALKRRWPNALLQFEDFAINHATPLLETYRDELCTFNDDIQGTAGVTAATLLAAAKTAGKSIEDMSVAFLGAGSAGCGIAEQIVRLMMAKGLSEEEARKRIYMVDRFGLIHDEMSDLRAFQQKLAQKHDAIQPWMMDGSVSLADVVKHAKPDAIIGVSGQPGLFTQEIIEQMSRNHEQPIVFPLSNPISQIEAVPEDIIKWSRGKALVATGSPFEPVSFEGRSYPVAQCNNIYIFPGLGLGALANGARRISDGMLDVAVQTLALSSPAVINRESPLLPTLDSIQRVTDDIALAVALQAQKEELAPETERTEIEQRIREKRWSPEYRRIRMSYC
13540	GC_00000853		E_gorgoniicola_PS125	4005	12	12	1	1	0.8343166973	0.9510706908	0.8888761766	M00169|M00172	Pathway modules; Energy metabolism; Carbon fixation|Pathway modules; Energy metabolism; Carbon fixation	K00029	malate dehydrogenase (oxaloacetate-decarboxylating)(NADP+) [EC:1.1.1.40]	ko00001|ko00001|ko01000	KEGG Orthology (KO)>>>09100 Metabolism>>>09101 Carbohydrate metabolism>>>00620 Pyruvate metabolism [PATH:ko00620]|KEGG Orthology (KO)>>>09100 Metabolism>>>09102 Energy metabolism>>>00710 Carbon fixation in photosynthetic organisms [PATH:ko00710]|Enzymes>>>1. Oxidoreductases>>>1.1 Acting on the CH-OH group of donors>>>1.1.1 With NAD+ or NADP+ as acceptor>>>1.1.1.40 malate dehydrogenase (oxaloacetate-decarboxylating) (NADP+)	M00169|M00172	CAM (Crassulacean acid metabolism), light|C4-dicarboxylic acid cycle, NADP - malic enzyme type	COG0281	Malic enzyme (SfcA) (PDB:1DO8)	COG0281	Urea cycle	C	Energy production and conversion	----------------------------MSRAESHNIHTGLSGRMLLENPLLNKGTAFTLEERSELDLHGLLPPRVETLEEQCRRAYKSFSVKPTPILKHIYLRSLQDTNETLFFALVKRHLEEMLPIIYTPVVGQACQRFSDLYRRPRGLYISYPERARMDAML-ANFKRNIEVIVVTDGERILGLGDQGVGGMGICIGKLSLYSAVGGITPNQTLPIMLDCGTNNQKLLEDPNYLGWRHTRIDDEQYYEFVESFIKALKRRWPNALLQFEDFAINHATPLLETYRDELCSFNDDIQGTAGVAAATLLAAAKAADKSIEDMNVAFLGAGSAGCGIAEQIVRLMMAKGLSEEEARKRIYMVDRFGLVHDEMSDLRAFQQKLAQKHDDIQPWMTDGSVSLADVVKHARPDAIIGVSGQPGLFTQEIIEQMSLNHEQPIIFPLSNPISQVEAAPEDIIKWSKGKALVATGSPFDPVSFEGRSYPVAQCNNIYIFPGLGLGALASGARRISDGMLDAAVQTLALSSPALINREAPLLPTLDNIQRVTNDIALAVALQAQKEELAPETELTEIEQRIREKRWSPEYRRIRMSYC
13541	GC_00000853		E_marisrubri_6c	4592	12	12	1	1	0.8343166973	0.9510706908	0.8888761766	M00169|M00172	Pathway modules; Energy metabolism; Carbon fixation|Pathway modules; Energy metabolism; Carbon fixation	K00029	malate dehydrogenase (oxaloacetate-decarboxylating)(NADP+) [EC:1.1.1.40]	ko00001|ko00001|ko01000	KEGG Orthology (KO)>>>09100 Metabolism>>>09101 Carbohydrate metabolism>>>00620 Pyruvate metabolism [PATH:ko00620]|KEGG Orthology (KO)>>>09100 Metabolism>>>09102 Energy metabolism>>>00710 Carbon fixation in photosynthetic organisms [PATH:ko00710]|Enzymes>>>1. Oxidoreductases>>>1.1 Acting on the CH-OH group of donors>>>1.1.1 With NAD+ or NADP+ as acceptor>>>1.1.1.40 malate dehydrogenase (oxaloacetate-decarboxylating) (NADP+)	M00169|M00172	CAM (Crassulacean acid metabolism), light|C4-dicarboxylic acid cycle, NADP - malic enzyme type	COG0281	Malic enzyme (SfcA) (PDB:1DO8)	COG0281	Urea cycle	C	Energy production and conversion	----------------------------MTDLDSNSIHTGLSGPMLLENPLLNKGTAFTFEERSELDLHGLLPPRVETLEEQCRRAYKSFAIKPTPILKHIYLRSLQDTNETLFYALVQRHLQEMLPIIYTPVVGQACQRYSDLYRRPRGLYISFPERAQIDAML-ANFKRNIEVIVVTDGERILGLGDQGIGGMGICIGKLSLYSAVGGITPNQTLPIALDCGTNNKKLLEDPNYLGWRHERIGEDDYFEFLEMFIQALKRRWPNALLQFEDFAINHATPLLEKYRDQLCTFNDDIQGTAAVTAATLMAAARAVGKSIEELSLAFLGGGSAGCGIAEQIIRLMVGRGLSDEEARKRIYMVDRDGLVHDQMEGLRPFQQKLAHRFADIKGWSAKGAVSLADVVRIAKPDAIIGVSGQPGLFTQEIIENMAVNHEQPIIFPLSNPISQVEAMPEDIIKWTNGKALIATGSPFEPVQFNDRAYPIAQCNNIYIFPGLGLGVLASGARRITDKMLDVAVETLALASPALVNREAPLLPLLDRIQHVSNDIALAVALQAQKDGLTPVTELTDLEQKIRTKRWSPEYRRIRMSFC
13542	GC_00000853		E_montiporae_CL33	321	12	12	1	1	0.8343166973	0.9510706908	0.8888761766	M00169|M00172	Pathway modules; Energy metabolism; Carbon fixation|Pathway modules; Energy metabolism; Carbon fixation	K00029	malate dehydrogenase (oxaloacetate-decarboxylating)(NADP+) [EC:1.1.1.40]	ko00001|ko00001|ko01000	KEGG Orthology (KO)>>>09100 Metabolism>>>09101 Carbohydrate metabolism>>>00620 Pyruvate metabolism [PATH:ko00620]|KEGG Orthology (KO)>>>09100 Metabolism>>>09102 Energy metabolism>>>00710 Carbon fixation in photosynthetic organisms [PATH:ko00710]|Enzymes>>>1. Oxidoreductases>>>1.1 Acting on the CH-OH group of donors>>>1.1.1 With NAD+ or NADP+ as acceptor>>>1.1.1.40 malate dehydrogenase (oxaloacetate-decarboxylating) (NADP+)	M00169|M00172	CAM (Crassulacean acid metabolism), light|C4-dicarboxylic acid cycle, NADP - malic enzyme type	COG0281	Malic enzyme (SfcA) (PDB:1DO8)	COG0281	Urea cycle	C	Energy production and conversion	----------------------------MSRAESHSIHTGLSGRMLLENPLLNKGTAFTLEERSELDLHGLLPPRVETLEEQCRRAYKSFSIKPTPILKHIYLRSLQDTNETLFYALVQRHLEEMLPIIYTPVVGQACQRFSDLYRRPRGLYISYPERARMDAML-ANFKRNIEVIVVTDGERILGLGDQGVGGMGICIGKLSLYSAVGGITPNQTLPIMLDCGTNNQKLLEDPNYLGWRHERIDDEQYYEFVESFIKALKRRWPNALLQFEDFAINHATPLLEKYRDELCSFNDDIQGTAGVTAATLLAAAKAADKSIEDMKIAFLGAGSAGCGIAEQIIRLMMAKGLSEEEARQRIYMVDRFGLVHDEMSDLRAFQQKLAQKHDDIQPWMTDGSVSLVDVVKHAKPDAIIGVSGQPGLFTQEIIEQMSENHEQPIVFPLSNPISQVEAIPEDIIKWSKGKALIATGSPFDPVSYEGRSYPIAQCNNIYIFPGLGLGALASGARRISDGMLDAAVQTLALSSPALINRESPLLPTLDSIQRVTNDIALAVALQAQKEELAPETELTEIEQRIREKRWSPEYRRIRMSYC
13543	GC_00000853		E_numazuensis_DSM25634	2360	12	12	1	1	0.8343166973	0.9510706908	0.8888761766	M00169|M00172	Pathway modules; Energy metabolism; Carbon fixation|Pathway modules; Energy metabolism; Carbon fixation	K00029	malate dehydrogenase (oxaloacetate-decarboxylating)(NADP+) [EC:1.1.1.40]	ko00001|ko00001|ko01000	KEGG Orthology (KO)>>>09100 Metabolism>>>09101 Carbohydrate metabolism>>>00620 Pyruvate metabolism [PATH:ko00620]|KEGG Orthology (KO)>>>09100 Metabolism>>>09102 Energy metabolism>>>00710 Carbon fixation in photosynthetic organisms [PATH:ko00710]|Enzymes>>>1. Oxidoreductases>>>1.1 Acting on the CH-OH group of donors>>>1.1.1 With NAD+ or NADP+ as acceptor>>>1.1.1.40 malate dehydrogenase (oxaloacetate-decarboxylating) (NADP+)	M00169|M00172	CAM (Crassulacean acid metabolism), light|C4-dicarboxylic acid cycle, NADP - malic enzyme type	COG0281	Malic enzyme (SfcA) (PDB:1DO8)	COG0281	Urea cycle	C	Energy production and conversion	----------------------------MTDLDSNSIHTGLSGRMLLENPLLNKGTAFTFEERSELDLHGLLPPRVETLEEQCRRAYKSFVIKPTPILKHIYLRSLQDTNETLFYALVQRHLQEMLPIIYTPVVGQACQRYSDLYRRPRGLYISFPERDQIDAML-ANFKRNIEVIVVTDGERILGLGDQGIGGMGICIGKLSLYSAVGGITPNLTLPITLDCGTNNKKLLEDPNYLGWRHERIGDDDYYEFLELFIQALKRRWPNALLQFEDFAINHATPLLEKYRDELCTFNDDIQGTAGVTAATLMAAAKAAGKSIEDLSVAFLGAGSAGCGIAEQIIRLMVGRGLSDEEARQRIYMVDRDGLVHDQMEGLRPFQQKLTHRFADIENWPAEGGASLADVIRIAKPDAIIGVSGQPGLFTQEIIENMAANHEQPIIFPLSNPISQVEALPEDIIKWTNGKALIATGSPFEPVQFNDRAYPIAQCNNIYIFPGLGLGVLASGANRISDKMLNVAVETLALASPALVNREAPLLPLMDRIQHVTNDIALAVALQAQKEGLAPVTELTDLEQKIRAKRWSPEYRRIRMSFC
13544	GC_00000853		Endozoicomonas_MAG_CC1	1023	12	12	1	1	0.8343166973	0.9510706908	0.8888761766	M00169|M00172	Pathway modules; Energy metabolism; Carbon fixation|Pathway modules; Energy metabolism; Carbon fixation	K00029	malate dehydrogenase (oxaloacetate-decarboxylating)(NADP+) [EC:1.1.1.40]	ko00001|ko00001|ko01000	KEGG Orthology (KO)>>>09100 Metabolism>>>09101 Carbohydrate metabolism>>>00620 Pyruvate metabolism [PATH:ko00620]|KEGG Orthology (KO)>>>09100 Metabolism>>>09102 Energy metabolism>>>00710 Carbon fixation in photosynthetic organisms [PATH:ko00710]|Enzymes>>>1. Oxidoreductases>>>1.1 Acting on the CH-OH group of donors>>>1.1.1 With NAD+ or NADP+ as acceptor>>>1.1.1.40 malate dehydrogenase (oxaloacetate-decarboxylating) (NADP+)	M00169|M00172	CAM (Crassulacean acid metabolism), light|C4-dicarboxylic acid cycle, NADP - malic enzyme type	COG0281	Malic enzyme (SfcA) (PDB:1DO8)	COG0281	Urea cycle	C	Energy production and conversion	----------------------------MSEQD-QCIHTGLTGRLLLENSLLNKGTAFSIEERGELDLHGLLPPRVESMEEQCHRSYKSFSIKPTPILKHIYLRSLQDTNETLFYALLQRHLQEMLPIIYTPVVGQACQRFSDLYRRPRGIYISYPQREHISAML-ANFKRNIEVIVVTDGERILGLGDQGIGGMGICIGKLSLYSAVGGIAPNKTLPIVLDCGTNNRQLLNDPNYLGWRHERIADDEYYAFVDDFIRALKRRWPKALLQFEDFAINHATPLLEKYRDDLCTFNDDIQGTAAVTAASLLAAAKAAGKSLEDMKIAFLGAGSAGCGIAEQLIRLMVGRGLSDEEARQRIFMVDRYGVLNDQMEDLRLFQQKLVQSSEALSHWGCDENPGLLEVVTHGKPDAIIGVSGQSGLFTREVIKKMAENHDRPIVFPLSNPISQVEAIPEDIIAWSEGRALIATGSPFDPVEYNGNRYPVAQCNNIYIFPGLGLGVLVSDAERVSDGMLDAAVETLAMASPAITNPEAALLPELNHIHQVTCEIAIAVARKVQEEGLAPKCEQTALEARVRAKRWNPEYRRVYLSDS
13545	GC_00000853		H_meridiana_NBRC15608	2971	12	12	1	1	0.8343166973	0.9510706908	0.8888761766	M00169|M00172	Pathway modules; Energy metabolism; Carbon fixation|Pathway modules; Energy metabolism; Carbon fixation	K00029	malate dehydrogenase (oxaloacetate-decarboxylating)(NADP+) [EC:1.1.1.40]	ko00001|ko00001|ko01000	KEGG Orthology (KO)>>>09100 Metabolism>>>09101 Carbohydrate metabolism>>>00620 Pyruvate metabolism [PATH:ko00620]|KEGG Orthology (KO)>>>09100 Metabolism>>>09102 Energy metabolism>>>00710 Carbon fixation in photosynthetic organisms [PATH:ko00710]|Enzymes>>>1. Oxidoreductases>>>1.1 Acting on the CH-OH group of donors>>>1.1.1 With NAD+ or NADP+ as acceptor>>>1.1.1.40 malate dehydrogenase (oxaloacetate-decarboxylating) (NADP+)	M00169|M00172	CAM (Crassulacean acid metabolism), light|C4-dicarboxylic acid cycle, NADP - malic enzyme type	COG0281	Malic enzyme (SfcA) (PDB:1DO8)	COG0281	Urea cycle	C	Energy production and conversion	----------------------------MSTTSKRPLYIPYAGPSLLEMPLLNKGSAFTQEERLAFNLIGLLPQKVETIDDQLERVYRQYQQCHSDLERHIHLRAIQDDNETLYFRLVSEHLEEMLPIIYTPTVGQACQEFSNIYRNHRGLFISYPDREHMDDILRSATKDNVKVIVVTDGERILGLGDQGIGGMGIPIGKLALYTACGGISPAYTLPIMIDVGTNNQALLDDPMYMGWRHERVGQEEYDAFMAEFIAAVKRRWPNVLLQFEDFAQANAVPLLERYRNELCCFNDDVQGTASVVVGTLMAACQAREETIAQQRVVFVGGGSAGCGIAEQVVVAMEAEGLTEAEARARIFIVDRDGLMTTDQTWQRDFQRRLAHDPSLVAGWNGQG---LEETIAQIKPTILIGVCGQRGIFTEQVVRTMHAGCEHPVIMPLSNPTSQAEAVPEDVIRWTDGQALVATGSPFAPVVYNGRTYPIAQCNNAYIFPGIGLGVIAANANRVTDEMLMSASRALAREAPLVKEGKGALLPPLSRIRDISKSIAFEVAAQAQQNGVALKTSGTALRERIEKACWSPEYRFYRRRAF
13546	GC_00000854		E_acroporae_Acr14	402	12	12	1	1	0.7448805998	0.8892883376	0.8107039794			K03631	DNA repair protein RecN (Recombination protein N)	ko03400|ko03400	DNA repair and recombination proteins>>>Prokaryotic type>>>TLS (translesion DNA synthesis) factors>>>Other SOS response factors|DNA repair and recombination proteins>>>Prokaryotic type>>>DSBR (double strand breaks repair)>>>HR (homologous recombination)>>>RecFOR pathway proteins			COG0497	DNA repair ATPase RecN (RecN) (PDB:4AD8)			L	Replication, recombination and repair	MLNQISISNYAIVDHLNLDINPGMTAITGETGAGKSIMLDALGLALGGRAGSDCVRDGADRADIRACFDLQRIPAAREWLQERDYDGEHAG------GSESSANECILRRVVTREGRSRGYINGIPVTLAELKGLGELLIDIHSQHAHQSLLKKSNHAELLDEFSGSLALSREVADMAADYRQTSAQLHTLLSDQQDREERVQLLSYQLHELEQLNLQPGEVEQLEQEHRQQSQAGATLSACHQITRVCTSDDGDNLLQQLSFCLHRLSELQ-VEHAAINNSLEMLSSAQIQVEEAVGELNHFIDHFDADPQRAREIEDRLSAIFDLARKHRIQPEALLEKQQQISEELEKVQCHDEQVADLELSLEQQQKKHNQLAEKLSARRRAAARKLEKQVSERIAFLGMPKGKFCVELTDIPDRTVASQGFEAIEFLVTTNPGQPPRALAKVASGGELSRISLAIQVIIAQTASTPTLVFDEVDVGIGGGTAEIVGSMLREVGKKGQVLCVTHQPQVASQAHQHLHVSKKVSRKASSTRILELDGEHRIHEIARMLGGVELTAPTLSHAQEMLFQAQVQAV-
13547	GC_00000854		E_arenosclerae_ab112	3649	12	12	1	1	0.7448805998	0.8892883376	0.8107039794			K03631	DNA repair protein RecN (Recombination protein N)	ko03400|ko03400	DNA repair and recombination proteins>>>Prokaryotic type>>>TLS (translesion DNA synthesis) factors>>>Other SOS response factors|DNA repair and recombination proteins>>>Prokaryotic type>>>DSBR (double strand breaks repair)>>>HR (homologous recombination)>>>RecFOR pathway proteins			COG0497	DNA repair ATPase RecN (RecN) (PDB:4AD8)			L	Replication, recombination and repair	MLTQLSISNFAIVDQLDLDIESGMTVITGETGAGKSIMLDALGLATGDRTDSHCVRQGSQKAEIHASFDISQCPSAHEWLEQKEL---------------ASDNECILRRVITKEGRSRAYINGTLSPLSDLRSIGELLIDIHGQHESQSLLKKNNHRLLLDDFAGTRKLASEVGRIASQYNQTYQELENLTNNRKEQDERIQLLSYQLQELEQLSLQEGELEQLEKELRQLTHAESTLSVCHQINDICSDNEAGNILQQLTMCMHRLGDLQ-MDHPAINNTLEMISSAHIQVEEAVGEINHFIDHFDADPNRMQEVDERLSAIYDLARKHRVQPEELLDKQSTLNSELESIQFSDERSEDMQQQLIQLKNDYQEKSTKLSKKRSSSASKLEKQVTKRMSLLGLPHGQFSISLTAVENITLCPHGAEDIEFLVTTNPGQPPRALAKVASGGELSRISLAIQVITAQTSHIPSMVFDEVDVGIGGGTAEIVGSMLRELGEKSQVLCVTHQPQVASQGHQHLHVSKRVRNEKTSTEITGLMGDRRVKEVARMLGGVEMTQSSLTHAEEMLALSA-----
13548	GC_00000854		E_ascidiicola_KASP37	2472	12	12	1	1	0.7448805998	0.8892883376	0.8107039794			K03631	DNA repair protein RecN (Recombination protein N)	ko03400|ko03400	DNA repair and recombination proteins>>>Prokaryotic type>>>TLS (translesion DNA synthesis) factors>>>Other SOS response factors|DNA repair and recombination proteins>>>Prokaryotic type>>>DSBR (double strand breaks repair)>>>HR (homologous recombination)>>>RecFOR pathway proteins			COG0497	DNA repair ATPase RecN (RecN) (PDB:4AD8)			L	Replication, recombination and repair	MLNQISISDYAIVDQLNLDIASGMTAITGETGAGKSIMLDALGLALGGRADSDCVRDGAERADIRACFDLHRIPVAQQWMKERDYDG----------GSESDESACILRRVITKEGRSRGYINGTPVTLSELKSLGEMLIDIHSQHAHQSLLRKSHHGVMLDEFSGSVKQAREVAQLSSQYRHTHEQLNSLLSDQQEREERVQLLSYQLNELEQLGLQPGEVEQLEQEHKQQYQAGTTLSACHQVTQLCSSDEGDHVLQQLSGCLHRLSDLE-IDHAGITNAIDMLSSAQIQVEEAVGELNHFMDSFEADPARAQEIEERLSAIFELARKHRVQPEELLEKQQQISEELEKVQCHDEQVAELENALHKLKKQHQECASALSVKRKKAAKKLEKLVTERIALLGMPKGRFCIELTEIAERTVSSQGFESIEFLVTTNPGQAPRPLAKVASGGELSRISLAIQVIIAQTAATPTLIFDEVDVGIGGGTAEIVGNMLREVGKNGQVLCVTHQPQVASQAHQHLHVSKKVSRKTSSTRILKLDGDHRVHEIARMLGGVELTTPTLNHAQEMLLQAQA----
13549	GC_00000854		E_atrinae_WP70	4239	12	12	1	1	0.7448805998	0.8892883376	0.8107039794			K03631	DNA repair protein RecN (Recombination protein N)	ko03400|ko03400	DNA repair and recombination proteins>>>Prokaryotic type>>>TLS (translesion DNA synthesis) factors>>>Other SOS response factors|DNA repair and recombination proteins>>>Prokaryotic type>>>DSBR (double strand breaks repair)>>>HR (homologous recombination)>>>RecFOR pathway proteins			COG0497	DNA repair ATPase RecN (RecN) (PDB:4AD8)			L	Replication, recombination and repair	MLNQISISNYAIVDHLNLDINPGMTAITGETGAGKSIMLDALGLALGGRADSDCVRDGADRADIRVCFDLQRIPAAREWLQERDYDGESGG------RNESSTAECILRRVVTREGRSRGYINGIPVTLSELKGLGELLIDIHSQHAHQSLLKKSNHAELLDEFAGSLALSREVSGIAADYRQTREQLHTLLSDQQDREERVQLLSYQLNELEQLSLQPGEVEQLEQEHRQQSQAGATLSACHQVTQVCTSDDGDNLLQQLSFCLHRLSELQ-IEHAAINNSLDMLSSAQIQVEEAVGELNHFIDHFDADPERAREIEDRLSAIFDLARKHRVQPEELLEKQQQISEELEKVQCHDEQVAGLELSLEQQQKKHNQLAEKLSAKRRAAARKLEKQVSERIALLGMPKGKFCVELTEIPDRTVASQGFESIEFLVTTNPGQSPRPLGKVASGGELSRISLAIQVIIAQTASTPTLVFDEVDVGIGGGTAEIVGSMLREVGKSGQVLCVTHQPQVASQAHQHLHVSKKVSRKTSSTRILKLDGEHRVHEIARMLGGVELTAPTLSHAQEMLFQAQA----
13550	GC_00000854		E_elysicola_DSM22380	1043	12	12	1	1	0.7448805998	0.8892883376	0.8107039794			K03631	DNA repair protein RecN (Recombination protein N)	ko03400|ko03400	DNA repair and recombination proteins>>>Prokaryotic type>>>TLS (translesion DNA synthesis) factors>>>Other SOS response factors|DNA repair and recombination proteins>>>Prokaryotic type>>>DSBR (double strand breaks repair)>>>HR (homologous recombination)>>>RecFOR pathway proteins			COG0497	DNA repair ATPase RecN (RecN) (PDB:4AD8)			L	Replication, recombination and repair	MLNQISISNYAIVDHLNLDINPGMTAITGETGAGKSIMLDALGLALGGRADSDCVRDGADRADIQVCFDLERIPVARQWLIEKEYDNCPKSERSNYTEGSDQTAECILRRVITREGRSRGYINGTPVTLSELKSLGELLIDIHSQHAHQSLLKKTNHSELVDQFAGSLPLAREVARVAAAYRQTRDQLHSLLSDQQEREEKVQLLSYQLNELEQLGLQPGEVELLEQEHRQQSQAGATLTACHQVTQICTSDEGDNLLQQLSSCLHRLSELQ-IEHSAINNAVDMLSSAQIQVEEAVGELNHFIDHFDADPARAREIEERLSAIFDLARKHRVQPEELLERQQLISEELEKVQCHDEQVAELELSLEQLQKQHNQLAEKLSVRRRTAARKLEKLVSERIALLGMPKGKFCVELTEIPERTVASQGFESIEFLVTTNPGQAPRPLGKVASGGELSRISLAIQVIIAQTASTPTLVFDEVDVGIGGGTAEIVGSMLREVGKSGQVLCVTHQPQVASQAHQHLHVSKKVSRKTSSTRILELDGDHRVHEIARMLGGVELTAPTLSHAQEMLFQAQA----
13551	GC_00000854		E_euniceicola_EF212	2861	12	12	1	1	0.7448805998	0.8892883376	0.8107039794			K03631	DNA repair protein RecN (Recombination protein N)	ko03400|ko03400	DNA repair and recombination proteins>>>Prokaryotic type>>>TLS (translesion DNA synthesis) factors>>>Other SOS response factors|DNA repair and recombination proteins>>>Prokaryotic type>>>DSBR (double strand breaks repair)>>>HR (homologous recombination)>>>RecFOR pathway proteins			COG0497	DNA repair ATPase RecN (RecN) (PDB:4AD8)			L	Replication, recombination and repair	MLTQLSISNFAIVDQLDLDIESGMTVITGETGAGKSIMLDALGLATGDRADPECVRTGSDRAEIHACFDLTHCPDAIKWLENKEL---------------LSDKECILRRVITKEGRSRAYINGTPSPLSDLRGIGELLVDIHGQHESQSLLKKNSHRLLLDDYANTRKLATDVAFIAHQHNRLQTELNELLNSQQEQHERVQLLTYQLEEFEQLSLQEGELTELEKELQQLTHAEATLSACHQINHICSDSDAGNLLQQLTHCMHLLGNLS-VDHPAINSTMDMLSSAHIQVEEAVGELNHFIDHFDADPQRVQEVDERLSALYDLARKHRVQPEELLDKQQSLASELEKIQFSDEHADALQTKLDDLTHKYRTKAEKLSERRQKASRKLEKQVITRMSLLGMPRGLFNVSLTPNDTKTLSPLGQEDIEFLVTTNPGQPPRPLAKVASGGELSRISLAIQVITAQTSRIPSLVFDEVDVGIGGGTAEIVGSMLRELGEKSQVLCVTHQPQVASQGHQHLFVSKKHSQSASSTRITHLNGDHRINEIARMLGGVEITRSTLVHAEEMLGLSA-----
13552	GC_00000854		E_gorgoniicola_PS125	5218	12	12	1	1	0.7448805998	0.8892883376	0.8107039794			K03631	DNA repair protein RecN (Recombination protein N)	ko03400|ko03400	DNA repair and recombination proteins>>>Prokaryotic type>>>TLS (translesion DNA synthesis) factors>>>Other SOS response factors|DNA repair and recombination proteins>>>Prokaryotic type>>>DSBR (double strand breaks repair)>>>HR (homologous recombination)>>>RecFOR pathway proteins			COG0497	DNA repair ATPase RecN (RecN) (PDB:4AD8)			L	Replication, recombination and repair	MLTQLSISNFAIVDQLDLDIESGMTVITGETGAGKSIMLDALGLATGDRADPECVRTGADRAEIHACFDLTLCPDAIKWLENKEL---------------LSDNECILRRVITKEGRSRAYINGTLSPLSDLRGIGELLVDIHGQHESQSLLKKNSHRLLLDDYANTRKLATDVAFIAHQHNRLQTELDELLSSQQEQHERIQLLTYQLEEFEQLSLQEGELSGLEKELQQLTHAEATLSACHQINHICSDSDAGNLLQQLTHCMHLLGDLS-VDHPAINSTMEMLSSAHIQVEEAVGELNHFIDHFDADPQRMQEVDERLSAIYDLARKHRVQPDELLGKQLSLASELEKIQFSDEHADSLQSKLDELKHKYQAKAEKLSERRQKAARKLEKQVIARMSLLGMPRGLFNISLTPHDTKTLSPLGQEDIEFLVTTNPGQPPRPLAKVASGGELSRISLAIQVITAQTSRIPSMVFDEVDVGIGGGTAEIVGSMLRELGEKSQVLCVTHQPQVASQGHQHLFVSKKHSKSSSSTRITNLNGDHRINEIARMLGGVEITHSTLAHAEEMLGLTA-----
13553	GC_00000854		E_marisrubri_6c	4004	12	12	1	1	0.7448805998	0.8892883376	0.8107039794			K03631	DNA repair protein RecN (Recombination protein N)	ko03400|ko03400	DNA repair and recombination proteins>>>Prokaryotic type>>>TLS (translesion DNA synthesis) factors>>>Other SOS response factors|DNA repair and recombination proteins>>>Prokaryotic type>>>DSBR (double strand breaks repair)>>>HR (homologous recombination)>>>RecFOR pathway proteins			COG0497	DNA repair ATPase RecN (RecN) (PDB:4AD8)			L	Replication, recombination and repair	MLTQLSISNFAIVDQLDLDIHCGMTVITGETGAGKSIMLEALGLATGDRTDSHCVRQGTDKAEIHASFDISQCTAAKAWLQEKDL---------------ASDDECILRRVITKEGRSRAYINGTPSPLADLRAIGERLIDIHGQHESQSLLKKSNHRLLLDDYAGIQKLASEVARTAHQFNQTHDELITLSHNRREQDERVQLLSYQLQELEQLSLQEGELEQLEQELKQLSHAEGTLSVCHEINAICSDNEAGNILQKLSICLQRLSDLQ-IDHPAINNTIEMMSSAQIQVEEAVGEINHFIDHFDADPARMQDVDERLSAIYELARKHRVQPEALLEKQNTLGSELESIQFSDERVEALQQKLIELKSEFQNQCEKLSRKRQSAARQLEKKITKRMALLGLPHGEFIIALTPIESSTLSANGAEEVEFLVTTNPGQPPRALAKVASGGELSRISLAIQVITAQTSHIPSMIFDEVDVGIGGGTAEIVGAMLRELGERSQVICVTHQPQVASQGHQHLHVSKKVRNARTSTEIVGLKGDCRVKEVARMLGGVEITESTLNHAKEMLSLCFSRSAA
13554	GC_00000854		E_montiporae_CL33	4240	12	12	1	1	0.7448805998	0.8892883376	0.8107039794			K03631	DNA repair protein RecN (Recombination protein N)	ko03400|ko03400	DNA repair and recombination proteins>>>Prokaryotic type>>>TLS (translesion DNA synthesis) factors>>>Other SOS response factors|DNA repair and recombination proteins>>>Prokaryotic type>>>DSBR (double strand breaks repair)>>>HR (homologous recombination)>>>RecFOR pathway proteins			COG0497	DNA repair ATPase RecN (RecN) (PDB:4AD8)			L	Replication, recombination and repair	MLTQMSISNFAIVDQLDLDIESGMTVITGETGAGKSIMLDALGLATGDRADPDCIRTGADRAEIHAIFDLTHCPDAGKWLENKEL---------------LSDNECILRRVITKEGRSRAYINGTPSPLSDLRSIGELLVDIHGQHESQSLLKKNSHRLLLDDFANTRKLATEVAFIAHQHNRIQTELDELLNSQQEQHERVQLLTYQLEEFEQLSLQEGELPELEKELQQLNHAEATLSACQQINHICSDSDAGNLLQQLTHCMHLLGDLS-VDHPAISSTMDMLSSAHIQVEEAVGELNHFIDHFDADPQRMQEVDERLSAIYDLARKHRAHPDELLDKQLSLANELERIQFSDEHADALHQKLEELKEKYQTKAEKLSERRQKASRKLEKQVIGRMSLLGMPRGLFNVSLTPHDTRTLSPLGREEIEFLVTTNPGQPPRPLAKVASGGELSRISLAIQVITAQTSRIPSMVFDEVDVGIGGGTAEIVGSMLRELGEKSQVLCVTHQPQVASQGHQHLFVSKKHNKSTSSTRIARLDGDHRIQEIARMLGGVEITRSTLTHAEEMLGLPA-----
13555	GC_00000854		E_numazuensis_DSM25634	3625	12	12	1	1	0.7448805998	0.8892883376	0.8107039794			K03631	DNA repair protein RecN (Recombination protein N)	ko03400|ko03400	DNA repair and recombination proteins>>>Prokaryotic type>>>TLS (translesion DNA synthesis) factors>>>Other SOS response factors|DNA repair and recombination proteins>>>Prokaryotic type>>>DSBR (double strand breaks repair)>>>HR (homologous recombination)>>>RecFOR pathway proteins			COG0497	DNA repair ATPase RecN (RecN) (PDB:4AD8)			L	Replication, recombination and repair	MLTQLSISNFAIVDQLDLDINSGMTVITGETGAGKSIMLDALGLATGDRTDSHCVRQDSDKAEIHASFDINQCTAAKKWLEQKEL---------------SSDDECILRRVITKEGRSRAYINGTLSPLADLRAIGELLIDIHGQHESQSLLKKTSHRLLLDDFSCTQKLASAVARIAHEFNQTHHELDRLTNNRKEQDERIQLLSYQLQELEQLSIQEGELEQLEKELKQLTSAESTLSVCHQVNDICSENEAGNILQQLTLCMQRIGDLQ-TDHSAINNTLEMISSAQIQIEEAVGELNHFIDHFDADPARMQEVDERLSAIYELARKHRVQPEELLEKQHTLSNELESIQFSDERAEELQKKLIELKSDFQSQCKKLSKKRQTAARQLEKKVTKRLALLGLPHGQLTIALTPIEASTLSPNGAEDIEFLVTTNPGQPPRALAKVASGGELSRISLAIQVITAQTSHIPSMVFDEVDVGIGGGTAETVGSMLRELGEKSQVLCVTHQPQVASQGHQHLHVSKKVRNAKTSTEIAGLKGERRIKEVARMLGGLEMTESTLNHAKEMLNLSSPKSAA
13556	GC_00000854		Endozoicomonas_MAG_CC1	2626	12	12	1	1	0.7448805998	0.8892883376	0.8107039794			K03631	DNA repair protein RecN (Recombination protein N)	ko00001|ko02000	KEGG Orthology (KO)>>>09130 Environmental Information Processing>>>09131 Membrane transport>>>02010 ABC transporters [PATH:ko02010]|Transporters>>>ABC transporters, prokaryotic type>>>Peptide and nickel transporters>>>Dipeptide transporter			COG0497	DNA repair ATPase RecN (RecN) (PDB:4AD8)			L	Replication, recombination and repair	MLNQISISNYAIVDRLNLDINSGMTAITGETGAGKSIILDALGLALGGRADSECVRDGADRADIQVCFDLQRIPAARQWLIEKEYENCSGS------GSSDQTAECILRRVITR-------------------------------------------------------------------------------------------------------------------------------------------------------------------------------------------------------------------------------------------------------------------------------------------------------------------------------------------------------------------------------------------------------------------------------------------------------------------------------
13557	GC_00000854		H_meridiana_NBRC15608	1968	12	12	1	1	0.7448805998	0.8892883376	0.8107039794			K03631	DNA repair protein RecN (Recombination protein N)	ko03400|ko03400	DNA repair and recombination proteins>>>Prokaryotic type>>>TLS (translesion DNA synthesis) factors>>>Other SOS response factors|DNA repair and recombination proteins>>>Prokaryotic type>>>DSBR (double strand breaks repair)>>>HR (homologous recombination)>>>RecFOR pathway proteins			COG0497	DNA repair ATPase RecN (RecN) (PDB:4AD8)			L	Replication, recombination and repair	MLTQLAIQDYAIVDRLELDLTRGMTAITGETGAGKSILLGALGLCLGERADAGSVRHGCERTNLSARFDIQHLPAAAEWLDAREL----------------PADECLLRRVVTANGRSKAWINGHPATIADLKFLGEQLIQIHGQHAHQALMREETHLALLDDYAGLRERSQQLAETFREWRSARRRLKKLSEEGSEVEAKRQLLRYQVEELDQLGLAEGELQTLEEEQHTLAHAEETLRETQFAADCCESDEGGA-LSLLNQAYAHLSALPGSDKGTLANTLTMLSDARIQVEEAASELHRLASTTELDPERLAWVEERMGDVHRIARKHHVAPEEICALHAQLKQEVAQLEASDDDLEALSSQVAEYRERYRSEAKQLTEARQKAAVRLGKEVQQQLAFLAMGKARFEVDVTPRE--TPSPEGLDRVQFLISANPGQPARPLTKVASGGELSRISLAIQVVAASHSTIPSLVFDEVDVGISGATAEIVGQLLRKLGENGQVMTVTHLPQVAAQAHQHLHIEKRAKRDTTLTHMALLDERGRISELARMLGGVTLSDQTLAHAREMLHASQRPPH-
13558	GC_00000855		E_acroporae_Acr14	46	11	12	2	0	0.7362877206	0.7770964545	0.7561418794									COG0204	1-acyl-sn-glycerol-3-phosphate acyltransferase (PlsC) (PDB:1IUQ)	COG0204	Phospholipid biosynthesis	I	Lipid transport and metabolism	-----------------------------------------MEAFDDIRPYHDHEVRPTLARLLTDKDLLQVMAKHRYPGLTRQFSGAMAWITSLALKYKTRNIHNVRDFQAMIEPYLTRVIKTTTHKVSFSGIKHLNKDKAYLFLSNHRDIVLDPALVNYALYLNDMETCQIAIGDNLVKRPFVSDLMRLNKSFIVKRSLSGRREKLLAFQNLSAYIHHCIDEGQPVWIAQSEGRAKDGNDQTDPAIIKMFNLSRRGRLGAFADNIRSLNIVPVSISYEFDPCDCDKARELYEKQQTGQYQKADDEDLKSIVTGIDGYKGHVHVAFGKPLTE-----DFEDAASVVQEVNHQIHHNYQLQPSNLFAWKAISSEINQHEQVIQVPGIGQLF----PAIDLQKKRDEFTRHLQRCPEPYRPWFLKMYAQPVINRFRYGS--------
13559	GC_00000855		E_arenosclerae_ab112	1026	11	12	2	0	0.7362877206	0.7770964545	0.7561418794									COG0204	1-acyl-sn-glycerol-3-phosphate acyltransferase (PlsC) (PDB:1IUQ)	COG0204	Phospholipid biosynthesis	I	Lipid transport and metabolism	------------------------------MTVMKGNIPEQMERFEEIRPYHDHEVRPALERLLHDRELIQALVHHQYPRVPGYLSGLAGWLTSMGLRYKLKDIHNIEGLQQVIEPYLTRVIEGSTAGISFSGLDKLDKSQAHLFLSNHRDIVMDPAFVNLAVYRHGMETVRIAIGDNLLQRPFVSDLMRLNKSFIVKRSVEGRREKLRAYQTLSAYIHHSIDSGHPVWIAQSEGRAKDGDDKTDSAIIKMFHMSRKAADTSFADSIRSMNMVPVSIAYEYDPCDTAKAKELYETEKHGNYEKFEGEDMQSIVTGIEGFKGRVHVSFGTPLTE-----EYENANQVVEEVDRQVHQNYHLFASNLIAFDRIRSE----FPEVTDQSLEALFERFCPEESRDSKIKEFNNRLAQCPEDHQHWFLKMYANPVINYFRLKGH-------
13560	GC_00000855		E_ascidiicola_KASP37	2295	11	12	2	0	0.7362877206	0.7770964545	0.7561418794									COG0204	1-acyl-sn-glycerol-3-phosphate acyltransferase (PlsC) (PDB:1IUQ)	COG0204	Phospholipid biosynthesis	I	Lipid transport and metabolism	-----------------------------------------MEAFDDIRPYFDNEVRQTLNRLLQDPDLLDVLAKHRYPKLARLLPAITQQLTSVVLKYKTRHIDNVHSFQGLIEPFLTRVIKTTTSRVTFSGLEQLDKDKAHLFLSNHRDIVLDPALVNYALYQNGMETCQIAIGDNLINRPFVSDLMRLNKSFIVKRSVTGRREKFLAFQNLSAYIHHCIDTGQPVWIAQSEGRAKDGNDRTDPAIIKMFNLSKKNKSTSFADNIRSFNLVPVSISYEYDPCDINKARELYEKTESGHYQKEDDEDLRSIVTGIEGFKGHVHVAFGQPLTD-----SFNDAGDVAREVDRQIHHNYQLQPSNLLALETLEGD-----SFSTENAIESLF----PNINTKKKRSEFANRLESCPEAHRQGFLKMYAQPAINRFGYDAESVNHEET
13561	GC_00000855		E_atrinae_WP70	5405	11	12	2	0	0.7362877206	0.7770964545	0.7561418794									COG0204	1-acyl-sn-glycerol-3-phosphate acyltransferase (PlsC) (PDB:1IUQ)	COG0204	Phospholipid biosynthesis	I	Lipid transport and metabolism	-----------------------------------------MEAFDDIRPYYDHEVRPTLARLLNDKDLLNVMAKHRYPGLARQFSGAMTWITSLALKYKTRNIHNVRDFQAIIEPYLTRVIKTTTSKVSFSGIEHLKKDKAYLFLSNHRDIVLDPALVNYALYLNDMETCQIAIGDNLVKRPFVSDLMRLNKSFIVKRSLSGRREKLLAFQNLSAYIHHCIDSGQPVWIAQSEGRAKDGNDQTDPAIIKMFNLSRRGKQSAFADNIRSLSIVPVSISYEFDPCDCDKARELYEKQQTGQYQKADDEDLKSIVTGIEGYKGHVHVAFGKPLTQ-----DFEDATSVVKEVNHQIHHNYELQPSNIFAWEAISSEINQ-DQFIKVPVISQLF----PDIDLEKKRDEFTRHLERCPELYRPQFLKMYAQPVINRFRYGS--------
13562	GC_00000855		E_elysicola_DSM22380	2266	11	12	2	0	0.7362877206	0.7770964545	0.7561418794									COG0204	1-acyl-sn-glycerol-3-phosphate acyltransferase (PlsC) (PDB:1IUQ)	COG0204	Phospholipid biosynthesis	I	Lipid transport and metabolism	-----------------------------------------MEAFDDIRPYHDHEVRPTLARLLQNKDLLSVMAQHRHPDLTRKFSGIMTWLTAMVLKHKTRHIQNVRDFQSIIEPYLTRVIKTTTDKVTFSGLEHLKKDKAYLFLSNHRDIVLDPALVNYALYQNGMETCQIAIGDNLIKRPYVSDLMRLNKSFIVKRSLTGRREKLTAFQNLSAYIHHCIDSGQPVWIAQSEGRAKDGNDQTDPAIIKMFNVSRRDKQTAFADNIRSLNIVPVSISYEFDPCDCSKARELFEKQQTGEYLKADDEDLKSIVMGIEGYKGHVHVAFGKPLSGKQAPQNLENAISVAKEVDHQIHHNYKLQPSNLFAWEAIGNNVIKQEPAIQVPDISTLF----PDTDLKKKRDEFTRHLERCPEVYRPWFLRMYAQPVINRFRYGS--------
13563	GC_00000855		E_euniceicola_EF212	4356	11	12	2	0	0.7362877206	0.7770964545	0.7561418794									COG0204	1-acyl-sn-glycerol-3-phosphate acyltransferase (PlsC) (PDB:1IUQ)	COG0204	Phospholipid biosynthesis	I	Lipid transport and metabolism	-----------------------------------------MERFDEIRPYHDDEVRQTLDRLLQDAELLHLLSHHQFPRLSQWLGGIMYWLTGQGLRTRLKGVDNIDALQKIVEPYLSDVIESSTSRITYSGIENLQPGTAYTYLSNHRDIVMDPAFVNYGVYKNGMNTARIAIGDNLLQRPFVSDLMRLNKSFIVKRSLSGRREKLKAYQTLSAYIHHSIDNGHSIWIAQSEGRAKDGDDRTDSAIIKMFHMSRKAADTAFSESIRSMNIVPVAISYEYDPCDTMKARELYETEKNGHYTKSEGEDMDSIVKGIKGQKGHVHIAFGKPLKD-----HYESANEVVSEVDRQIHKNYQLQPSNLFAWEALKDQ----HEGVTVPGLETLF----PNEDLDGKRNAFEQRLATTKDHHREWLLKMYATPVFNRYL-----------
13564	GC_00000855		E_gorgoniicola_PS125	2361	11	12	2	0	0.7362877206	0.7770964545	0.7561418794									COG0204	1-acyl-sn-glycerol-3-phosphate acyltransferase (PlsC) (PDB:1IUQ)	COG0204	Phospholipid biosynthesis	I	Lipid transport and metabolism	-----------------------------------------MERFDEIRPYHDDEVRPTLDRLLQDAELLHMLSHHQFPRLSEWLGGIMYWLTGRGLRSRLKGVDNIDALQKIIEPYLSSVIESSTSRITYSGIENLKPGKAYTYLSNHRDIVMDPAFVNYGIYKNGMTTARIAIGDNLLQRPFVSDLMRLNKSFIVKRSLSGRREKLKAFQTLSAYIHHSIDTGHSVWIAQSEGRAKDGNDLTDSAIIKMFHMSRKAADASFSESIRSMNIVPVSISYEYDPCDNMKARELYETEKNGHYTKSEGEDMYSIVKGIEGQKGHVHIAFGKPLKD-----HYESANEVVSEVDRQIHKNYQLQPSNLFAWEALKDL----HTGTAVPDLETLF----PNENLENKRAIFEQRLATARERHRDWLLKMYATPVFNRYL-----------
13565	GC_00000855		E_marisrubri_6c	2448	11	12	2	0	0.7362877206	0.7770964545	0.7561418794									COG2937	Glycerol-3-phosphate O-acyltransferase (PlsB)	COG2937	Phospholipid biosynthesis	I	Lipid transport and metabolism	---------------------------------------------------------------------------------------------------------------------------------------------------------MDPAFVNLAVYKQGMQTVRIAIGDNLLQRPFVSDLMRLNKSFIVKRSVEGRREKLKSYQTLSAYIHHSIDTGHPVWIAQSEGRAKDGDDKTDSAIIKMFHMSRKAANTSFADSIRSMNLVPVSIAYEYDPCDMAKARELHATETRGNYEKFEGEDLQSIVTGIEGFKGKVHVAFGTPLTD-----DYENANLVVEEVDRQIHQNYHLFASNLIAFDRLRSA----YPDVTEYSLEACL-------------RDFVRKSRSTLKSQTSMIA-----------------------
13566	GC_00000855		E_marisrubri_6c	2447	11	12	2	0	0.7362877206	0.7770964545	0.7561418794									COG0204	1-acyl-sn-glycerol-3-phosphate acyltransferase (PlsC) (PDB:1IUQ)	COG0204	Phospholipid biosynthesis	I	Lipid transport and metabolism	MRPATLKPLQSATPRLQTLCFNNYILMVSLTAVIKGNHPEQMERFEEIRPYHDQEVRPVLDRLLQDRELIQALVRHQYPDMPVFLNGVAGWLIAKGLRYKLKNIHDIDGLQHVIEPYLTRVIEGSTSGIRFSGLDQLDKQQAYLFLSNHRTLSWTRLL--------------------------------------------------------------------SIWLS----------------------------------------------------------------------------------------------------------------------------------------INRVCKP--------------------------------FA--------------------------------------
13567	GC_00000855		E_montiporae_CL33	1947	11	12	2	0	0.7362877206	0.7770964545	0.7561418794									COG0204	1-acyl-sn-glycerol-3-phosphate acyltransferase (PlsC) (PDB:1IUQ)	COG0204	Phospholipid biosynthesis	I	Lipid transport and metabolism	-----------------------------------------MERFDEIRPYHDDEVRPTLERLLQDHELLHALSHHQFPRLSQWLGGIMYWLTGRGLRSRLKDVHNIDALQKVIEPYLSQVIESTTSHITYSGIENLKPGVAYTYLSNHRDIVMDPAFVNYGVYKNGMDTVRIAIGDNLLQRPFVSDLMRLNKSFIVKRSVSGRREKLKAFQTLSAYIHHSIDTGHSVWIAQSEGRAKDGNDLTDSAIIKMFHMSRKGADTSFSDSIRSMNIVPVAISYEYDPCDTMKARELYETEHNGSYMKSEGEDMHSIVKGIEGQKGHVHIAFGTPLTG-----DYDSANDVVMEVDRQIHKNYQLQPANLFAWKAMKNL----HTGAPVPDLNSLF----PDVDLDSKRSEFEQRLAAADNDHRKWLLTMYATPVFNRYA-----------
13568	GC_00000855		E_numazuensis_DSM25634	1896	11	12	2	0	0.7362877206	0.7770964545	0.7561418794									COG0204	1-acyl-sn-glycerol-3-phosphate acyltransferase (PlsC) (PDB:1IUQ)	COG0204	Phospholipid biosynthesis	I	Lipid transport and metabolism	----------------------MTNKQLSLMTVIKGNYPHQMERFEEIRPYHDHEVRPALNRLLQDRELIQALVRHQYPRVPDYLNGLAGWLTSMGLRYKLKGIHDIDGLQAVIEPFLTRVIEGSTSGMSFSGLDKLDKQQAHLFLSNHRDIVMDPAFVNLAIYKHGMQTVRIAIGDNLLQRPFVSDLMRLNKSFIVKRSVEGRREKLKSYQTLSAYIHHSIDTGHPVWIAQSEGRAKDGDDKTDSAIIKMFHMSRKAADTSFADSIRSMNLVPVSIAYEYDPCDMAKARELYETEKEGNYEKFEGEDLQSIVTGIEGFKGKVHVSFGTPLTD-----NYENANQVVDEVDRQIHQNYHLFASNLIAFDRLRSD----FPEVTERSLEALFAQFCPEESLPHKLKEFNDRLSLCSQEHQPWFLKMYANPVINHFHRKQP-------
13569	GC_00000855		Endozoicomonas_MAG_CC1	3613	11	12	2	0	0.7362877206	0.7770964545	0.7561418794									COG0204	1-acyl-sn-glycerol-3-phosphate acyltransferase (PlsC) (PDB:1IUQ)	COG0204	Phospholipid biosynthesis	I	Lipid transport and metabolism	-----------------------------------------MDAFDDIRPYHDHEVRPTLTRLLQNKDLLSVLAQHRHPDLTRQFPGIMIWLMAMILKYKTRHIHNVRDFQGIIEPYLTRVIKTTTHKVTFSGMKHLKNDKACLFLSNHRDIVLDPALVNYALYQNGMETCQIAIGDNLIKRPYVSDLMRLNKSFIVKRSLTGRREKLTAFQNLSAYIHHCIDSGQPVWIAQSEGRAKDGNDQTDPAIIKMFNVSRRKKQTSFADNIRSLNIVPVSISYEFDPCDCNKARELFEKQQTGEYLKADDEDLKSIVMGIEGYKGHVHVAFGKPLSQ-----SLENAIEVAREVDHQIHHNYQLQPSNLFAWEAIGDNVIKQEPAIQVPDIATLF----PNVDLNKKRDEFTRHLERCPELHRPWFLKMYAQPVINRFRYGS--------
13570	GC_00000856		E_acroporae_Acr14	1365	12	12	1	1	0.857693995	0.906366017	0.8813585533			K09788	2-methylaconitate isomerase [EC:5.3.3.-]	ko00001|ko01000	KEGG Orthology (KO)>>>09100 Metabolism>>>09101 Carbohydrate metabolism>>>00640 Propanoate metabolism [PATH:ko00640]|Enzymes>>>5. Isomerases>>>5.3 Intramolecular oxidoreductases>>>5.3.3 Transposing C=C bonds>>>5.3.3.-			COG2828	2-Methylaconitate cis-trans-isomerase PrpF (2-methyl citrate pathway) (PrpF) (PDB:2H9F) (PUBMED:17567742)			C	Energy production and conversion	--------MAHPPQIKVPATYMRGGTSKGVFFNLTDLPPAAQVPGTARDALLLRVIGSPDPYGKQIDGMGGATSSTSKTVILSKSS----------------QPDHDVDYLFGQVAIDQPFVDWSGNCGNLTAAVGAFAISSGLVDKQRIPDNGIATVRIWQANIKKTIIAHVPMTKGAVQETGDFVLDGVTFPAAEVQVEFLDPADGEGAMFPTGHLVDDLEVPG----VGTLKATLINAGIPTIFINAADIGYQGTELQEVINGDEQALAMFENIRAYGALQMGLISSLEEAATRQHTPKVAFVAEPKSYLSSSGKEVSEDEIDLLVRALSMGKLHHAMMGTAAVAIGTAAAIPGTLVNLAAGGGERNPVRFGHPSGTLKVGAEAVLNNGQWSVTKAIMSRSARVLMEGWVCLPV-E-----------------
13571	GC_00000856		E_arenosclerae_ab112	3481	12	12	1	1	0.857693995	0.906366017	0.8813585533			K09788	2-methylaconitate isomerase [EC:5.3.3.-]	ko00001|ko01000	KEGG Orthology (KO)>>>09100 Metabolism>>>09101 Carbohydrate metabolism>>>00640 Propanoate metabolism [PATH:ko00640]|Enzymes>>>5. Isomerases>>>5.3 Intramolecular oxidoreductases>>>5.3.3 Transposing C=C bonds>>>5.3.3.-			COG2828	2-Methylaconitate cis-trans-isomerase PrpF (2-methyl citrate pathway) (PrpF) (PDB:2H9F) (PUBMED:17567742)			C	Energy production and conversion	--------MSHVPQIKVPATYLRGGTSKGVFFSLEDLPERAQVPGEARDNLLLRVIGSPDPYGKQTDGMGGATSSTSKTVILSKSS----------------QPDHDVDYLFGQVSIDKPFVDWSGNCGNLTAAVGAFAISKGLVDASRVPENGISVVRIWQANIKKTIVAHVPITNGEVQETGDFELDGVTFPAAEVQVEFMDPADGDGAMFPTGNLVDDLEVPG----VGTLNATMINAGIPTIFLNAEEIGYTGTELQESINSDEAALAKFETIRAHGAVRMGLIDHIDEAAKRQHTPKVAFVAKPTDYVSSSGKQVTTEDIDLLVRALSMGKLHHAMMGTAAVAIGTAAAIPGTLVNLATGGGERNAVRFGHPSGTLRVGAEAELVNGEWAAKKAIMSRSARVLMEGWVRVPG-DSF---------------
13572	GC_00000856		E_ascidiicola_KASP37	2816	12	12	1	1	0.857693995	0.906366017	0.8813585533			K09788	2-methylaconitate isomerase [EC:5.3.3.-]	ko00001|ko01000	KEGG Orthology (KO)>>>09100 Metabolism>>>09101 Carbohydrate metabolism>>>00640 Propanoate metabolism [PATH:ko00640]|Enzymes>>>5. Isomerases>>>5.3 Intramolecular oxidoreductases>>>5.3.3 Transposing C=C bonds>>>5.3.3.-			COG2828	2-Methylaconitate cis-trans-isomerase PrpF (2-methyl citrate pathway) (PrpF) (PDB:2H9F) (PUBMED:17567742)			C	Energy production and conversion	--------MNHLPQIKIPATYMRGGTSKGVFFNLSDLPEAAQVPGEARDALLLRVIGSPDPYGKQIDGMGGATSSTSKTVILSKST----------------QPDHDVDYLFGQVSIDKPFVDWSGNCGNLTAAVGAFAITSDLVDADRVPANGVATIRIWQANIKKTIVAKVPMTNGVVQETGDFVLDGVTFPAAEVQVEFLNPADGEGAMFPTDNLVDDLEVPG----VGTLKATMINAGIPTIFIDAEAIGYQGTELQEAINGDQEALDRFEAIRAHGALKMGLITSLEEAVTRQHTPKVAFVAKPKRYVSSSGKEVSENDIDLLVRALSMGKLHHAMMGTAAVAIGTAAAIPGTLVNLAAGGGERNAVRFGHPSGTLKVGAEAELENGKWVVTKAIMSRSARILMEGVVHIPG-STF---------------
13573	GC_00000856		E_atrinae_WP70	1991	12	12	1	1	0.857693995	0.906366017	0.8813585533			K09788	2-methylaconitate isomerase [EC:5.3.3.-]	ko00001|ko01000	KEGG Orthology (KO)>>>09100 Metabolism>>>09101 Carbohydrate metabolism>>>00640 Propanoate metabolism [PATH:ko00640]|Enzymes>>>5. Isomerases>>>5.3 Intramolecular oxidoreductases>>>5.3.3 Transposing C=C bonds>>>5.3.3.-			COG2828	2-Methylaconitate cis-trans-isomerase PrpF (2-methyl citrate pathway) (PrpF) (PDB:2H9F) (PUBMED:17567742)			C	Energy production and conversion	--------MAHPPQIKVPATYMRGGTSKGVFFNLTDLPEAAQAPGKARDALLLRVIGSPDPYGKQIDGMGGATSSTSKTVILSKST----------------QTDHDVDYLFGQVSIDKPFVDWSGNCGNLTAAVGAFAISSGLVDANRIPDNGIATVRIWQANIKKTIIANVPMTDGEVQETGDFVLDGVTFPAAEVQVEFLDPADGEGAMFPTGSLVDDLEVPG----VGTLKATMINAGIPTIFINAEDIGYQGTELQEVINGDEKALAMFEDIRAHGALRMGLISSLEEAATRQHTPKVAFVAEPKSYPSSSGKEVSEDDIDLLVRALSMGKLHHAMMGTAAVAIGTAAAIPGTLVNLVAGGGERNSVRFGHPSGTLKVGAEAVLKDGQWSVTKAIMSRSARILMQGKVFIPALEEW---------------
13574	GC_00000856		E_elysicola_DSM22380	2649	12	12	1	1	0.857693995	0.906366017	0.8813585533			K09788	2-methylaconitate isomerase [EC:5.3.3.-]	ko00001|ko01000	KEGG Orthology (KO)>>>09100 Metabolism>>>09101 Carbohydrate metabolism>>>00640 Propanoate metabolism [PATH:ko00640]|Enzymes>>>5. Isomerases>>>5.3 Intramolecular oxidoreductases>>>5.3.3 Transposing C=C bonds>>>5.3.3.-			COG2828	2-Methylaconitate cis-trans-isomerase PrpF (2-methyl citrate pathway) (PrpF) (PDB:2H9F) (PUBMED:17567742)			C	Energy production and conversion	--------MIYSPQIKVPATYMRGGTSKGVFFNLTDLPEAAQVPGEARDALLLRVIGSPDPYGKQIDGMGGATSSTSKTVILSKTS----------------QPDHDVDYLFGQVSIDKSFVDWSGNCGNLTAAVGAFAISSGLVDAERIPDNGIAMVRIWQANIKKTIIANVPITDGAVQETGDFVLDGVTFPAAEVQVEFLDPADGEGAMFPTGHLVDNLEVPG----VGTLKATMINAGIPTIFVNAEEIGYQGTELQEAINGDAKALAMFESIRAHGAIRMGLISNIEEAATRQHTPKVAFVSKPKSYLSSSGKEVSEGDVDLLVRALSMGKLHHAMMGTAAVAIGTAAAIPGTLVNLAAGGGEKNAVRFGHPSGTLKVGAEAALQDGQWSVTKAIMSRSARVLMEGWVRVPV-D-----------------
13575	GC_00000856		E_euniceicola_EF212	4558	12	12	1	1	0.857693995	0.906366017	0.8813585533			K09788	2-methylaconitate isomerase [EC:5.3.3.-]	ko00001|ko01000	KEGG Orthology (KO)>>>09100 Metabolism>>>09101 Carbohydrate metabolism>>>00640 Propanoate metabolism [PATH:ko00640]|Enzymes>>>5. Isomerases>>>5.3 Intramolecular oxidoreductases>>>5.3.3 Transposing C=C bonds>>>5.3.3.-			COG2828	2-Methylaconitate cis-trans-isomerase PrpF (2-methyl citrate pathway) (PrpF) (PDB:2H9F) (PUBMED:17567742)			C	Energy production and conversion	#NAME?
13576	GC_00000856		E_gorgoniicola_PS125	1434	12	12	1	1	0.857693995	0.906366017	0.8813585533			K09788	2-methylaconitate isomerase [EC:5.3.3.-]	ko00001|ko01000	KEGG Orthology (KO)>>>09100 Metabolism>>>09101 Carbohydrate metabolism>>>00640 Propanoate metabolism [PATH:ko00640]|Enzymes>>>5. Isomerases>>>5.3 Intramolecular oxidoreductases>>>5.3.3 Transposing C=C bonds>>>5.3.3.-			COG2828	2-Methylaconitate cis-trans-isomerase PrpF (2-methyl citrate pathway) (PrpF) (PDB:2H9F) (PUBMED:17567742)			C	Energy production and conversion	--------MSFVPQVKIPATYMRGGTSKGVFFSLEELPEPAQVPGEARDKLLLRVIGSPDPYGKHTDGMGGATSSTSKTVIVSRSVSKSASKSVSKSASGNSQPEHDVDYLFGQVAIDRPFVDWSGNCGNLTAAVGAFAISKGLVDPDRIPDNGIATVRIWQVNIRKTIVAHIPISNGEVQETGDFELDGVTFPAAEVQVEFLSPVDASEAMFPTGQLVDDLDVPG----IGCLKATMINAGIPTIFLNAQDIGYTGTELQDVINGDEGALNRLESIRAHGAVQMGLVEHIDQAAHRQHTPKLAFVSRPADYKASSGKTVSANDVDLLVRAMSMGKLHHAMMGTAAVAIGTAAAIPGTLVNLAAGGGERQVVRFGHPSGTLKVGASASLVKGEWVVEKAVMSRSARVLMEGWVRVPG-DAF---------------
13577	GC_00000856		E_marisrubri_6c	1793	12	12	1	1	0.857693995	0.906366017	0.8813585533			K09788	2-methylaconitate isomerase [EC:5.3.3.-]	ko00001|ko01000	KEGG Orthology (KO)>>>09100 Metabolism>>>09101 Carbohydrate metabolism>>>00640 Propanoate metabolism [PATH:ko00640]|Enzymes>>>5. Isomerases>>>5.3 Intramolecular oxidoreductases>>>5.3.3 Transposing C=C bonds>>>5.3.3.-			COG2828	2-Methylaconitate cis-trans-isomerase PrpF (2-methyl citrate pathway) (PrpF) (PDB:2H9F) (PUBMED:17567742)			C	Energy production and conversion	--------MSHVPQIRVPATYVRGGTSKGVFFSLEDLPERAQIPGEARDNLLLRVIGSPDPYGKHTDGMGGATSSTSKTVILSKSR----------------QPDHDVDYLFGQVSIDKPFIDWSGNCGNLTAAVGAFAISKGLIDPSRVPKNGVSVVRIWQSNIKKTIVVHVPVINGEVQETGDFELDGVTFPAAEIQVEFLDPGDGDGVMFPTGNLIDDLEVPSHVIESGTLKATLINAGIPTIFLNAQELGYSGVELQEAINGDEEALARFETIRAHGAVRMGLIDHVDEAAKRQHTPKVAFVARPAPYTASSGKEIKTEDIDLLVRAFSMGKLHHAMMGTAAVAIATAAAIPGTLVNLAAGGGERNTVRFGHPSGVLRVGAEAALENGEWAAKKAIMSRSARVLMDGWVRVPG-DSF---------------
13578	GC_00000856		E_montiporae_CL33	2355	12	12	1	1	0.857693995	0.906366017	0.8813585533			K09788	2-methylaconitate isomerase [EC:5.3.3.-]	ko00001|ko01000	KEGG Orthology (KO)>>>09100 Metabolism>>>09101 Carbohydrate metabolism>>>00640 Propanoate metabolism [PATH:ko00640]|Enzymes>>>5. Isomerases>>>5.3 Intramolecular oxidoreductases>>>5.3.3 Transposing C=C bonds>>>5.3.3.-			COG2828	2-Methylaconitate cis-trans-isomerase PrpF (2-methyl citrate pathway) (PrpF) (PDB:2H9F) (PUBMED:17567742)			C	Energy production and conversion	--------MSFVPQVKIPATYMRGGTSKGVFFSLEELPESAQVAGEARDKLLLRVIGSPDPYGKHTDGMGGATSSTSKTVIVASSE----------------QPDHDVDYLFGQVAIDKPFVDWSGNCGNLTAAVGSFAISKGLVDPDRIPENGVAIVRIWQVNIQKTIVAHVPVTNGQVQETGDFELDGVTFPAAEVQVEFLKPVDASEAMFPTGRLVDELDVPG----VGVLRATMINAGIPTIFLNAEEIGYTGTELQAAINGDDAALARFETIRAYGAVKMGLIDQVDQAAQRQHTPKVAFVNKPADYETSSGKVVHKDDIDLLVRALSMGKLHHAMMGTAAVAIGTAAAIPGTLVNQAAGGGELQAVRFGHPSGTLKVGAEAIIDDGEWRVNKAVMSRSARVLMEGWVRVPG-DAF---------------
13579	GC_00000856		E_numazuensis_DSM25634	5054	12	12	1	1	0.857693995	0.906366017	0.8813585533			K09788	2-methylaconitate isomerase [EC:5.3.3.-]	ko00001|ko01000	KEGG Orthology (KO)>>>09100 Metabolism>>>09101 Carbohydrate metabolism>>>00640 Propanoate metabolism [PATH:ko00640]|Enzymes>>>5. Isomerases>>>5.3 Intramolecular oxidoreductases>>>5.3.3 Transposing C=C bonds>>>5.3.3.-			COG2828	2-Methylaconitate cis-trans-isomerase PrpF (2-methyl citrate pathway) (PrpF) (PDB:2H9F) (PUBMED:17567742)			C	Energy production and conversion	MDVEKNMKATFVPQIKVPATYIRGGTSKGVFFSLEDLPERAQVPGQARDNLLLRVIGSPDPYGKQTDGMGGATSSTSKTVILSKSS----------------QPDHDVDYLFGQVSIDKPFVDWSGNCGNLTAAVGAFAISKGLVDASRVPENGISVVRIWQANIKKTIVAHVPVTNGEVQETGDFELDGVTFPAAEVQVEFLDPADGDGAMFPTGNLVDDLEVPG----VGTFNATMINAGIPTIFLNAEEIGYNGTELQEAINGDPEALAKFETIRAHGAVRMGLIEHIDEAAKRQHTPKVAFVAKPKDYLSSSGKQVTTKDIDLLVRALSMGKLHHAMMGTAAVAIGTAAAIPGTLVNLAAGGGERNAVRFGHPSGTLKVGAEARQADGEWSVTKAIMSRSARVLMEGWVRVPG-DSF---------------
13580	GC_00000856		Endozoicomonas_MAG_CC1	220	12	12	1	1	0.857693995	0.906366017	0.8813585533			K09788	2-methylaconitate isomerase [EC:5.3.3.-]	ko00001|ko01000	KEGG Orthology (KO)>>>09100 Metabolism>>>09101 Carbohydrate metabolism>>>00640 Propanoate metabolism [PATH:ko00640]|Enzymes>>>5. Isomerases>>>5.3 Intramolecular oxidoreductases>>>5.3.3 Transposing C=C bonds>>>5.3.3.-			COG2828	2-Methylaconitate cis-trans-isomerase PrpF (2-methyl citrate pathway) (PrpF) (PDB:2H9F) (PUBMED:17567742)			C	Energy production and conversion	--------MAHSPQIKIPATYMRGGTSKGVFFKLTDLPAAAQVPGEVRDALLLRVIGSPDPYSKQIDGMGGATSSTSKTVILSKTS----------------QPDHDVDYLFGQVSIDKPFVDWSGNCGNLTAAVGAFAITSGLVDGERVPENGIATIRIWQANIKKTIIAHIPMTEGAVQETGDFDLDGVTFPAAEVQVEFLDPADGEGTMFPTGHLVDDLEVPG----VGTLKATLINAGIPTIFVNAKDIGYQGTELQEAINSDEQALAMFETIRAHGAVRMGLISNIEESATRQHTPKVAFVSKPESYLSSSGKEVSENEVDLLVRALSMGKLHHAMMGTAAVAIGTAAAIPGTLVNLAAGGGERNAVRFGHPSGTLKVGAEAVLNDGQWSVKKAMMSRSARVLMEGWVRVPG-DTF---------------
13581	GC_00000856		H_meridiana_NBRC15608	1664	12	12	1	1	0.857693995	0.906366017	0.8813585533			K09788	2-methylaconitate isomerase [EC:5.3.3.-]	ko00001|ko01000	KEGG Orthology (KO)>>>09100 Metabolism>>>09101 Carbohydrate metabolism>>>00640 Propanoate metabolism [PATH:ko00640]|Enzymes>>>5. Isomerases>>>5.3 Intramolecular oxidoreductases>>>5.3.3 Transposing C=C bonds>>>5.3.3.-			COG2828	2-Methylaconitate cis-trans-isomerase PrpF (2-methyl citrate pathway) (PrpF) (PDB:2H9F) (PUBMED:17567742)			C	Energy production and conversion	--------MAHQAQMRIPATYMRGGTSKGVFFTLSDLPTAAQVPGEARDKLLLRVIGSPDPYEKQIDGMGGATSSTSKTVILSKSD----------------SPDHDVDYLFGQVSIDKPFVDWSGNCGNLSAAVGPYAIANGLVDPAKVPRNGIAEVRIWQANIQKTIVAQVPMAEGEVQETGDFELDGVTFPAAEIPVAFIDPADGEGAIFPTGNVVDDLEVPG----VGVLKATLINAGIPTVFVNAEALGYTGCELQEAINGDAKALEMFETIRAHGAVRMGLISHVEEAASRQHTPKVAFVAPAASYMASSGKAVNAEDIDLVVRALSMGKLHHAMMGTAAVAIGAAAAIQGTLVNLAAGGIEREAVTFGHPSGSLRVGAKASLVDGRWQIDQAVMSRSARVLMEGRVRVPG-DTI---------------
13582	GC_00000857		E_acroporae_Acr14	585	12	12	1	1	0.8840938321	0.9767826585	0.9281298657	M00022	Pathway modules; Amino acid metabolism; Aromatic amino acid metabolism	K01736	chorismate synthase [EC:4.2.3.5]	ko00001|ko01000	KEGG Orthology (KO)>>>09100 Metabolism>>>09105 Amino acid metabolism>>>00400 Phenylalanine, tyrosine and tryptophan biosynthesis [PATH:ko00400]|Enzymes>>>4. Lyases>>>4.2 Carbon-oxygen lyases>>>4.2.3 Acting on phosphates>>>4.2.3.5 chorismate synthase	M00022	Shikimate pathway, phosphoenolpyruvate + erythrose-4P => chorismate	COG0082	Chorismate synthase (AroC) (PDB:1Q1L)	COG0082	Aromatic amino acid biosynthesis	E	Amino acid transport and metabolism	----MAGNSIGQLFKVTTFGESHGLALGCIVDGCPPGLPLTEADLQVDLDRRKPGTSKFTTQRREPDQVRILSGVFAGVTTGTPIGLLIENQDQRSRDYSNIKDLFRPGHADYTYAHKYGVRDYRGGGRSSARETAMRVAAGAIARKFLQSRGIEVLGWLSRIGDIQVEKLDWDEVRNNPFFSPDADKVPEMEALITSLRAEGNSVGARVSVMATGVPPGLGEPVFDRLDADLAHSLMSINAVKGVEIGDGFASVSQKGTEHRDEITPDGFLSNHAGGTLGGISTGQDVVAHIALKPTSSITTSGKSINSQGEPVEVVTKGRHDPCVGIRAVPIAEAMMAITLMDHFLRHRAQNADVVSPIPVV------
13583	GC_00000857		E_arenosclerae_ab112	4250	12	12	1	1	0.8840938321	0.9767826585	0.9281298657	M00022	Pathway modules; Amino acid metabolism; Aromatic amino acid metabolism	K01736	chorismate synthase [EC:4.2.3.5]	ko00001|ko01000	KEGG Orthology (KO)>>>09100 Metabolism>>>09105 Amino acid metabolism>>>00400 Phenylalanine, tyrosine and tryptophan biosynthesis [PATH:ko00400]|Enzymes>>>4. Lyases>>>4.2 Carbon-oxygen lyases>>>4.2.3 Acting on phosphates>>>4.2.3.5 chorismate synthase	M00022	Shikimate pathway, phosphoenolpyruvate + erythrose-4P => chorismate	COG0082	Chorismate synthase (AroC) (PDB:1Q1L)	COG0082	Aromatic amino acid biosynthesis	E	Amino acid transport and metabolism	----MAGNSIGQLFKVTTFGESHGIALGCIVDGCPPGIPLTEADLQKDLDLRKPGTSKYTTQRREPDQVKILSGVFEGKTTGTPIGLLIENVDQRSKDYSNIMDRFRPGHADYTYAHKYGFRDYRGGGRSSARETAMRVAAGAIARKYLESQGIEIKGYLSQLGTISIDKIDWSEVRNNPFFCPDADKVPAMEQLIDDLRRDGNSTGAKVTVMATGVMPGLGEPVFDRLDADLAHSLMSINAVKGIEIGDGFESVSQKGTEHRDELTPEGFLSNSAGGVLGGISSGQDIVAHIALKPTSSMTSPGKSINMDGEPVEVVTKGRHDPCVGIRAVPIAEAMMAITLMDHLLRHRGQNADVVSPAPIIPAQA--
13584	GC_00000857		E_ascidiicola_KASP37	4317	12	12	1	1	0.8840938321	0.9767826585	0.9281298657	M00022	Pathway modules; Amino acid metabolism; Aromatic amino acid metabolism	K01736	chorismate synthase [EC:4.2.3.5]	ko00001|ko01000	KEGG Orthology (KO)>>>09100 Metabolism>>>09105 Amino acid metabolism>>>00400 Phenylalanine, tyrosine and tryptophan biosynthesis [PATH:ko00400]|Enzymes>>>4. Lyases>>>4.2 Carbon-oxygen lyases>>>4.2.3 Acting on phosphates>>>4.2.3.5 chorismate synthase	M00022	Shikimate pathway, phosphoenolpyruvate + erythrose-4P => chorismate	COG0082	Chorismate synthase (AroC) (PDB:1Q1L)	COG0082	Aromatic amino acid biosynthesis	E	Amino acid transport and metabolism	----MAGNSIGQLFRVTTFGESHGIALGCIVDGCPPGIPLTEADLQGDLDRRKPGTSKFTTQRREPDQVKILSGVFEGVTTGAPIGLLIENQDQRSKDYSAIKDLFRPGHADYTYTHKYGVRDYRGGGRSSARETAMRVAAGAIARKFLSTQGIEILGWLSQIGSVQIEQFDAAEIRNNPFFSPDAAKVKEMEELITNLRSEGNSCGARISVKATGVPPGLGEPVFDRLDADLAHSLMSINAVKGVEIGDGFDCVSQTGTEHRDELTPEGFLSNHSGGTLGGISSGQDVVAHVAFKPTSSITTPGRSINMQGETVEVVTKGRHDPCVGIRGVPIAEAMMAITLMDHFMRHRAQNADVVSPAPVI------
13585	GC_00000857		E_atrinae_WP70	3106	12	12	1	1	0.8840938321	0.9767826585	0.9281298657	M00022	Pathway modules; Amino acid metabolism; Aromatic amino acid metabolism	K01736	chorismate synthase [EC:4.2.3.5]	ko00001|ko01000	KEGG Orthology (KO)>>>09100 Metabolism>>>09105 Amino acid metabolism>>>00400 Phenylalanine, tyrosine and tryptophan biosynthesis [PATH:ko00400]|Enzymes>>>4. Lyases>>>4.2 Carbon-oxygen lyases>>>4.2.3 Acting on phosphates>>>4.2.3.5 chorismate synthase	M00022	Shikimate pathway, phosphoenolpyruvate + erythrose-4P => chorismate	COG0082	Chorismate synthase (AroC) (PDB:1Q1L)	COG0082	Aromatic amino acid biosynthesis	E	Amino acid transport and metabolism	----MAGNSIGQLFRVTTFGESHGLALGCIVDGCPPGLPITEADLQVDLDRRKPGTSKFTTQRREPDQVKILSGVFEGVTTGAPIGLLIENQDQRSKDYSNIKDLFRPGHADYTYTHKYGVRDYRGGGRSSARETAMRVAAGAIARKYLQSQGIEVRGWLSQIGDICVEKLDWNEVRNNPFFSPDADKVPEMEALITSLRSEGNSVGARVSVMATGVPPGLGEPVFDRLDADLAHSLMSINAVKGVEIGDGFASVSQKGTEHRDEITPNGFLSNHAGGTLGGISSGQDVVAHIALKPTSSITTPGQSINMQGEPVEVVTKGRHDPCVGIRAVPIAEAMMAITLMDHFMRHRAQNADVVSPAPVV------
13586	GC_00000857		E_elysicola_DSM22380	2944	12	12	1	1	0.8840938321	0.9767826585	0.9281298657	M00022	Pathway modules; Amino acid metabolism; Aromatic amino acid metabolism	K01736	chorismate synthase [EC:4.2.3.5]	ko00001|ko01000	KEGG Orthology (KO)>>>09100 Metabolism>>>09105 Amino acid metabolism>>>00400 Phenylalanine, tyrosine and tryptophan biosynthesis [PATH:ko00400]|Enzymes>>>4. Lyases>>>4.2 Carbon-oxygen lyases>>>4.2.3 Acting on phosphates>>>4.2.3.5 chorismate synthase	M00022	Shikimate pathway, phosphoenolpyruvate + erythrose-4P => chorismate	COG0082	Chorismate synthase (AroC) (PDB:1Q1L)	COG0082	Aromatic amino acid biosynthesis	E	Amino acid transport and metabolism	----MAGNSIGQLFRVTTFGESHGLALGCIVDGCPPGIPLAEADLQGDLDRRKPGTSKFTTQRREPDQVKILSGVFEGVTTGAPIGLLIENQDQRSKDYSNIKDLFRPGHADYTYTHKYGVRDYRGGGRSSARETAMRVAAGAIARKFLQSQGIEIIGWLSQIGDISIEQFDQKEIRNNPFFSPDAGKVPEMEALITRLRSEGNSVGARVSVMATGVPPGLGEPVFDRLDADLAHSLMSINAVKGVEIGDGFASVSQNGTDHRDEMTPDGFLSNHSGGTLGGISSGQDVIAHIALKPTSSITTPGKSINMQGEPVEVVTKGRHDPCVGIRAVPIAEAMMAITLMDHFMRHRAQNADVVSPAPVI------
13587	GC_00000857		E_euniceicola_EF212	105	12	12	1	1	0.8840938321	0.9767826585	0.9281298657	M00022	Pathway modules; Amino acid metabolism; Aromatic amino acid metabolism	K01736	chorismate synthase [EC:4.2.3.5]	ko00001|ko01000	KEGG Orthology (KO)>>>09100 Metabolism>>>09105 Amino acid metabolism>>>00400 Phenylalanine, tyrosine and tryptophan biosynthesis [PATH:ko00400]|Enzymes>>>4. Lyases>>>4.2 Carbon-oxygen lyases>>>4.2.3 Acting on phosphates>>>4.2.3.5 chorismate synthase	M00022	Shikimate pathway, phosphoenolpyruvate + erythrose-4P => chorismate	COG0082	Chorismate synthase (AroC) (PDB:1Q1L)	COG0082	Aromatic amino acid biosynthesis	E	Amino acid transport and metabolism	----MAGNSIGQLFKVTTFGESHGIALGCIVDGCPPGLPLTEEDIQKDLDLRKPGTSKYTTQRREPDQVKILSGVFEGKTTGTPIGLLIENVDQRSKDYSNIMDRFRPGHADYTYAHKYGFRDYRGGGRSSARETAMRVAAGAIARKFLATQGIAIKGYLSQLGPIKIEQFDWEQVRQNPFFCPDADKVAEMEQLIDDLRREGNSIGARISVRASGVQPGLGEPVFDRLDADLAHSLLSINAVKGVEIGDGFACVEQKGTEHRDEITPEGFLSNHGGGVLGGISSGQDLIAHIALKPTSSMTTPGRSVNLEGEPVDIVTKGRHDPCVGIRAVPIAEAMMAITVMDHFMRHRAQNADVVSDAPLIAPSVSG
13588	GC_00000857		E_gorgoniicola_PS125	1111	12	12	1	1	0.8840938321	0.9767826585	0.9281298657	M00022	Pathway modules; Amino acid metabolism; Aromatic amino acid metabolism	K01736	chorismate synthase [EC:4.2.3.5]	ko00001|ko01000	KEGG Orthology (KO)>>>09100 Metabolism>>>09105 Amino acid metabolism>>>00400 Phenylalanine, tyrosine and tryptophan biosynthesis [PATH:ko00400]|Enzymes>>>4. Lyases>>>4.2 Carbon-oxygen lyases>>>4.2.3 Acting on phosphates>>>4.2.3.5 chorismate synthase	M00022	Shikimate pathway, phosphoenolpyruvate + erythrose-4P => chorismate	COG0082	Chorismate synthase (AroC) (PDB:1Q1L)	COG0082	Aromatic amino acid biosynthesis	E	Amino acid transport and metabolism	MGVTMAGNSIGQLFKVTTFGESHGIALGCIVDGCPPGLPLTEEDIQKDLDLRKPGTSKYTTQRREPDQVKILSGVFEGKTTGTPIGLLIENVDQRSKDYSNIMDRFRPGHADYTYAHKYGFRDYRGGGRSSARETAMRVAAGAIARKFLATQGIAIKGYLSQLGPIKIEQFDWEQVRQNPFFCPDADKVAEMEQLIDDLRREGNSIGARISVRASGIQPGLGEPVFDRLDADLAHSLLSINAVKGVEIGDGFACVEQKGTEHRDEITPEGFLSNHGGGVLGGISSGQELIAHIALKPTSSMTTPGRSVNLEGEPVEIVTKGRHDPCVGIRAVPIAEAMMAITVMDHFMRHRAQNADVVSHAPLIAPSVSG
13589	GC_00000857		E_marisrubri_6c	2628	12	12	1	1	0.8840938321	0.9767826585	0.9281298657	M00022	Pathway modules; Amino acid metabolism; Aromatic amino acid metabolism	K01736	chorismate synthase [EC:4.2.3.5]	ko00001|ko01000	KEGG Orthology (KO)>>>09100 Metabolism>>>09105 Amino acid metabolism>>>00400 Phenylalanine, tyrosine and tryptophan biosynthesis [PATH:ko00400]|Enzymes>>>4. Lyases>>>4.2 Carbon-oxygen lyases>>>4.2.3 Acting on phosphates>>>4.2.3.5 chorismate synthase	M00022	Shikimate pathway, phosphoenolpyruvate + erythrose-4P => chorismate	COG0082	Chorismate synthase (AroC) (PDB:1Q1L)	COG0082	Aromatic amino acid biosynthesis	E	Amino acid transport and metabolism	----MAGNSIGQVFKVTTFGESHGIALGCIVDGCPPGIPLSEADLQKDLDLRKPGTSKYTTQRREPDQVRILSGVFEGKTTGTPIGLLIENVDQRSKDYSNIMDRFRPGHADYTYTHKYGFRDYRGGGRSSARETAMRVAAGAIARKYLESQGIEIKAYLSQLGTISIDKIDWDEVRNNPFFCPDADKVPAMEQLIDDLRRDGNSTGAKVTVMATGVMPGLGEPVFDRLDADLAHSLMSINAVKGIEIGDGFDSVAQKGTEHRDELTPEGFLSNSAGGVLGGISSGQDIVAHIALKPTSSMTAPGKSINMKGEAVEVVTKGRHDPCVGIRAVPIAEAMMAITLMDHLMRHRAQNADVVSPAPVIQGQA--
13590	GC_00000857		E_montiporae_CL33	2799	12	12	1	1	0.8840938321	0.9767826585	0.9281298657	M00022	Pathway modules; Amino acid metabolism; Aromatic amino acid metabolism	K01736	chorismate synthase [EC:4.2.3.5]	ko00001|ko01000	KEGG Orthology (KO)>>>09100 Metabolism>>>09105 Amino acid metabolism>>>00400 Phenylalanine, tyrosine and tryptophan biosynthesis [PATH:ko00400]|Enzymes>>>4. Lyases>>>4.2 Carbon-oxygen lyases>>>4.2.3 Acting on phosphates>>>4.2.3.5 chorismate synthase	M00022	Shikimate pathway, phosphoenolpyruvate + erythrose-4P => chorismate	COG0082	Chorismate synthase (AroC) (PDB:1Q1L)	COG0082	Aromatic amino acid biosynthesis	E	Amino acid transport and metabolism	----MAGNSIGQLFKVTTFGESHGIALGCIVDGCPPGLPLTEADIQKDLDLRKPGTSKYTTQRREPDQVKILSGVFEGKTTGTPIGLLIENVDQRSKDYSNIMDRYRPGHADYTYAHKYGFRDYRGGGRSSARETAMRVAAGAIARKFLATRGVEIKGYLSQLGPIKVEQFDWEQVRQNPFFCPDASKVADMEQLIDDLRRDGNSIGARVSVMATGVQPGLGEPVFDRLDADLAHSLLSINAVKGVEIGDGFACVEQKGTEHRDEITPEGFTSNHGGGVLGGISSGQDLIAHIALKPTSSMTTPGRSVNVDGEPIEVVTKGRHDPCVGIRAVPIAEAMMAITVMDHFMRHRAQNADVVSSAPLIPPAVAD
13591	GC_00000857		E_numazuensis_DSM25634	4864	12	12	1	1	0.8840938321	0.9767826585	0.9281298657	M00022	Pathway modules; Amino acid metabolism; Aromatic amino acid metabolism	K01736	chorismate synthase [EC:4.2.3.5]	ko00001|ko01000	KEGG Orthology (KO)>>>09100 Metabolism>>>09105 Amino acid metabolism>>>00400 Phenylalanine, tyrosine and tryptophan biosynthesis [PATH:ko00400]|Enzymes>>>4. Lyases>>>4.2 Carbon-oxygen lyases>>>4.2.3 Acting on phosphates>>>4.2.3.5 chorismate synthase	M00022	Shikimate pathway, phosphoenolpyruvate + erythrose-4P => chorismate	COG0082	Chorismate synthase (AroC) (PDB:1Q1L)	COG0082	Aromatic amino acid biosynthesis	E	Amino acid transport and metabolism	----MAGNSIGQSFKVTTFGESHGIALGCIVDGCPPGIPLTEADLQKDLDLRKPGTSKYTTQRREPDQVKILSGVFEGKTTGTPIGLLIENVDQRSKDYSNIMDSFRPGHADYTYTHKYGFRDYRGGGRSSARETAMRVAAGAIARKYLESQGIEVKGYLSQLGTIAIDKIDWDEVRNNPFFCPDADKVPAMEQLIDDLRRDGNSTGAKVTVMATGVMPGLGEPVFDRLDADLAHSLMSINAVKGIEIGDGFESVAQKGTEHRDELTPEGFLSNSAGGVLGGISSGQDIVAHIALKPTSSMTTPGKSINSEGEPVDVVTKGRHDPCVGIRAVPIAEAMMAITLMDHLLRHRGQNADVVSPAPVIPGQA--
13592	GC_00000857		Endozoicomonas_MAG_CC1	2152	12	12	1	1	0.8840938321	0.9767826585	0.9281298657	M00022	Pathway modules; Amino acid metabolism; Aromatic amino acid metabolism	K01736	chorismate synthase [EC:4.2.3.5]	ko00001|ko01000	KEGG Orthology (KO)>>>09100 Metabolism>>>09105 Amino acid metabolism>>>00400 Phenylalanine, tyrosine and tryptophan biosynthesis [PATH:ko00400]|Enzymes>>>4. Lyases>>>4.2 Carbon-oxygen lyases>>>4.2.3 Acting on phosphates>>>4.2.3.5 chorismate synthase	M00022	Shikimate pathway, phosphoenolpyruvate + erythrose-4P => chorismate	COG0082	Chorismate synthase (AroC) (PDB:1Q1L)	COG0082	Aromatic amino acid biosynthesis	E	Amino acid transport and metabolism	----MAGNSIGQLFKVTTFGESHGIAMGCIVDGCPPGMPLTEADLQGDLDRRKPGTSKFTTQRREPDQVKILSGTFEGITTGAPIGLLIENQDQRSKDYSEIKDLFRPGHADYTYTHKYGIRDYRGGGRASARETAMRVAAGAIARKFLQSQGIEIIGWLSRMGHIKAEQFDPKEIRNNPFFSPDAVKVLEMEELITRLRAEGNSIGARVSVMATGVPPGFGEPVFDRLDAELAHGLMSINAVKGVEIGDGFASVGQKGSEHRDEMTPDGFLSNHGGGTLGGISSGQDIIAHIALKPTSSITTPGKSINMQGEPVEVVTKGRHDPCVGIRAVPIAEAMMAITLMDHFMRHRAQNADVVSPAPVI------
13593	GC_00000857		H_meridiana_NBRC15608	3194	12	12	1	1	0.8840938321	0.9767826585	0.9281298657	M00022	Pathway modules; Amino acid metabolism; Aromatic amino acid metabolism	K01736	chorismate synthase [EC:4.2.3.5]	ko00001|ko01000	KEGG Orthology (KO)>>>09100 Metabolism>>>09105 Amino acid metabolism>>>00400 Phenylalanine, tyrosine and tryptophan biosynthesis [PATH:ko00400]|Enzymes>>>4. Lyases>>>4.2 Carbon-oxygen lyases>>>4.2.3 Acting on phosphates>>>4.2.3.5 chorismate synthase	M00022	Shikimate pathway, phosphoenolpyruvate + erythrose-4P => chorismate	COG0082	Chorismate synthase (AroC) (PDB:1Q1L)	COG0082	Aromatic amino acid biosynthesis	E	Amino acid transport and metabolism	----MSGNTFGKLFTVTTFGESHGPALGAIVDGCPPGIAISEEDLQGDLDRRRPGSSRHTTQRKEPDQVRILSGVFEGKTTGTSIGLLIENTDQRSKDYSKIKDQFRPAHADYTYHHKYGHRDYRGGGRSSARETAMRVAAGAIAKKVLAAQGIQIRGYMSQLGPIKIDFKTWEAVDQNAFFCPDPDKVAELESYMDQLRRDQDSVGAEITVIADGVPVGLGEPVFDRLDADLAHGLMSINAVKGIEIGAGFGCIAQRGSEHRDEMTPEGFLSNHAGGVLGGISSGQPIVARLALKPTSSITTPGRSIDVHGEPVEVITKGRHDPCVGIRATPIAEAMMAITLLDHWLRHRGQNADVSVDTPRLGQR---
13594	GC_00000858		E_acroporae_Acr14	743	11	12	2	0	0.7769838119	0.8678691455	0.8199155723			K00575	chemotaxis protein methyltransferase CheR [EC:2.1.1.80]	ko00001|ko00001|ko01000|ko02035	KEGG Orthology (KO)>>>09130 Environmental Information Processing>>>09132 Signal transduction>>>02020 Two-component system [PATH:ko02020]|KEGG Orthology (KO)>>>09140 Cellular Processes>>>09142 Cell motility>>>02030 Bacterial chemotaxis [PATH:ko02030]|Enzymes>>>2. Transferases>>>2.1 Transferring one-carbon groups>>>2.1.1 Methyltransferases>>>2.1.1.80 protein-glutamate O-methyltransferase|Bacterial motility proteins>>>Flagellar system>>>Chemotaxis proteins>>>Two component system proteins			COG1352	Methylase of chemotaxis methyl-accepting proteins (CheR) (PDB:1AF7)			T	Signal transduction mechanisms	MMETCPVA---DLELDLLLDAVKKHYGYDFHDYAKASMIRRVRKYMEQSGIKHISELIPLFLHDQRAFYRFVKSISVVVTEMFRDPDVFKVLREEVIPVLKTYPFIKIWHAGCASGQEVYSMAILLAEEGILDRCQIYATDFNDDALNLAKKGIYPAEDIELYENNYRLAGGKHKLSDYWVSLYDSIKVNSRLSERLTFANHNLVTDGVFGEMHLVMCRNVLIYFNEQLQDRALTLINDSLCPRGFLCIGRRENLKFSQISEHLEDVSNKLRIYRKLGS
13595	GC_00000858		E_arenosclerae_ab112	3265	11	12	2	0	0.7769838119	0.8678691455	0.8199155723			K00575	chemotaxis protein methyltransferase CheR [EC:2.1.1.80]	ko00001|ko00001|ko01000|ko02035	KEGG Orthology (KO)>>>09130 Environmental Information Processing>>>09132 Signal transduction>>>02020 Two-component system [PATH:ko02020]|KEGG Orthology (KO)>>>09140 Cellular Processes>>>09142 Cell motility>>>02030 Bacterial chemotaxis [PATH:ko02030]|Enzymes>>>2. Transferases>>>2.1 Transferring one-carbon groups>>>2.1.1 Methyltransferases>>>2.1.1.80 protein-glutamate O-methyltransferase|Bacterial motility proteins>>>Flagellar system>>>Chemotaxis proteins>>>Two component system proteins			COG1352	Methylase of chemotaxis methyl-accepting proteins (CheR) (PDB:1AF7)			T	Signal transduction mechanisms	--MTEPRETDQDFELKLLLTAVEEKYGYEFGSYARASLMRRVRRHMQMSGVEHISDLIPLFLHDESAFAAFVKDMSVVVTEMFRNPDFFKSLRENIVPILKTYPFIKVWHAGCASGQEAYSMAILLDEEGLLDRCQIYATDFNDQALRHAKTGIYPEEDMALYEENYRQAGGTKELSKYCHRGYDSVKFNGRLAEHITFANHNLVTDGVFGEMNLILCRNVLIYFNQDLQNRVLQLLFDSLCSRGILCIGKRENIQFSSIGDQLEVADRNQKIYRKKI-
13596	GC_00000858		E_ascidiicola_KASP37	1497	11	12	2	0	0.7769838119	0.8678691455	0.8199155723			K00575	chemotaxis protein methyltransferase CheR [EC:2.1.1.80]	ko00001|ko00001|ko01000|ko02035	KEGG Orthology (KO)>>>09130 Environmental Information Processing>>>09132 Signal transduction>>>02020 Two-component system [PATH:ko02020]|KEGG Orthology (KO)>>>09140 Cellular Processes>>>09142 Cell motility>>>02030 Bacterial chemotaxis [PATH:ko02030]|Enzymes>>>2. Transferases>>>2.1 Transferring one-carbon groups>>>2.1.1 Methyltransferases>>>2.1.1.80 protein-glutamate O-methyltransferase|Bacterial motility proteins>>>Flagellar system>>>Chemotaxis proteins>>>Two component system proteins			COG1352	Methylase of chemotaxis methyl-accepting proteins (CheR) (PDB:1AF7)			T	Signal transduction mechanisms	MTKTDSLAQLEHLELKLLLEAISQHYGYDFSDYARASMVRRIKKYMESVNINRISALIPLFLHDGQAFQTFVESMSVVVTEMFRDPDVFKVLREEVIPVLKTYPFIKIWHAGCASGQEVYSIAIMLEEEGLLDRCQIYATDFNDEALRMAKKGIYPSDDVELYEKNYRDSGGRKTLSDNWVSQYNAIKINSRFAERITFASHNLVTDGAFGEMNLVMCRNVLIYFNEQLQDRALNLINESLCPRGFLCIGRRENLTFSEIRKSLEDVNNKLRIYRKKGA
13597	GC_00000858		E_atrinae_WP70	3245	11	12	2	0	0.7769838119	0.8678691455	0.8199155723			K00575	chemotaxis protein methyltransferase CheR [EC:2.1.1.80]	ko00001|ko00001|ko01000|ko02035	KEGG Orthology (KO)>>>09130 Environmental Information Processing>>>09132 Signal transduction>>>02020 Two-component system [PATH:ko02020]|KEGG Orthology (KO)>>>09140 Cellular Processes>>>09142 Cell motility>>>02030 Bacterial chemotaxis [PATH:ko02030]|Enzymes>>>2. Transferases>>>2.1 Transferring one-carbon groups>>>2.1.1 Methyltransferases>>>2.1.1.80 protein-glutamate O-methyltransferase|Bacterial motility proteins>>>Flagellar system>>>Chemotaxis proteins>>>Two component system proteins			COG1352	Methylase of chemotaxis methyl-accepting proteins (CheR) (PDB:1AF7)			T	Signal transduction mechanisms	MIETCTVADLERLELDLLLDAVKTRYGYDFHDYAKASMIRRVKKYMEQAGISHISELIPLFLHDNRAFYRFVKSLSVVVTEMFRDPDVFKTLREEVIPVLKTYPFIKIWHAGCASGQEVYSMAIMLEEEGILDRCQIYATDFNDDALKLAKKGIYPAEDIELYENNYSLSGGKNKLSDYWVSLYDSIKVNSRLSERVTFANHNLVTDGVFGEMHLVMCRNVLIYFNEQLQDRALTLINDSLCPRGFLCIGRRENLKFSQIRNHLEDVSNRFRIYRKLSS
13598	GC_00000858		E_elysicola_DSM22380	1265	11	12	2	0	0.7769838119	0.8678691455	0.8199155723			K00575	chemotaxis protein methyltransferase CheR [EC:2.1.1.80]	ko00001|ko00001|ko01000|ko02035	KEGG Orthology (KO)>>>09130 Environmental Information Processing>>>09132 Signal transduction>>>02020 Two-component system [PATH:ko02020]|KEGG Orthology (KO)>>>09140 Cellular Processes>>>09142 Cell motility>>>02030 Bacterial chemotaxis [PATH:ko02030]|Enzymes>>>2. Transferases>>>2.1 Transferring one-carbon groups>>>2.1.1 Methyltransferases>>>2.1.1.80 protein-glutamate O-methyltransferase|Bacterial motility proteins>>>Flagellar system>>>Chemotaxis proteins>>>Two component system proteins			COG1352	Methylase of chemotaxis methyl-accepting proteins (CheR) (PDB:1AF7)			T	Signal transduction mechanisms	MIENCSVADLEQLELDLLLEAVKTRYSYDFHDYAKASMIRRVRKYMDQSGIHHVSELIPLFLHDNRAFYRFVKSLSVVVTEMFRDPDVFKALREEVIPVLKTYPFIKIWHAGCASGQEVYSMAILLEEEGLLDRCQIYATDFNDDALKLAKKGIYPAEDIELYKKNYSLSGGKSELSNYWVSLYDSIKINSRLAERVTFANHNLVTDGVFGEMNLVMCRNVLIYFNEQLQDRALTLINDSLCPRGFLCIGRRENLKFSQIRNHLDDVSNTLRIYRKVGS
13599	GC_00000858		E_euniceicola_EF212	1241	11	12	2	0	0.7769838119	0.8678691455	0.8199155723			K00575	chemotaxis protein methyltransferase CheR [EC:2.1.1.80]	ko00001|ko00001|ko01000|ko02035	KEGG Orthology (KO)>>>09130 Environmental Information Processing>>>09132 Signal transduction>>>02020 Two-component system [PATH:ko02020]|KEGG Orthology (KO)>>>09140 Cellular Processes>>>09142 Cell motility>>>02030 Bacterial chemotaxis [PATH:ko02030]|Enzymes>>>2. Transferases>>>2.1 Transferring one-carbon groups>>>2.1.1 Methyltransferases>>>2.1.1.80 protein-glutamate O-methyltransferase|Bacterial motility proteins>>>Flagellar system>>>Chemotaxis proteins>>>Two component system proteins			COG1352	Methylase of chemotaxis methyl-accepting proteins (CheR) (PDB:1AF7)			T	Signal transduction mechanisms	-----MTETYQDLELQLLLEAVKTRYGYEFTHYARASMMRRIRKHMRAAKTDRISDLIPLFIHDETAFAHFVKDMSVTVTEMFRDPDFFQALRKNIIPLLKTFPFIKIWHAGCATGQEAYSMAILLDEENLLDRCQIYATDFNENSLKIARSGIYPDSELSLYEGNYSKSGGYSSLEKYCSRGYDSIKFNGRLLEHITFANHNLVSDGVFGEMNLVLCRNVLIYFNSELQDRVLKLLIDSLRSRGILCLGRRENIQFSQSSEQLETIDRHQRIFRKKV-
13600	GC_00000858		E_gorgoniicola_PS125	3545	11	12	2	0	0.7769838119	0.8678691455	0.8199155723			K00575	chemotaxis protein methyltransferase CheR [EC:2.1.1.80]	ko00001|ko00001|ko01000|ko02035	KEGG Orthology (KO)>>>09130 Environmental Information Processing>>>09132 Signal transduction>>>02020 Two-component system [PATH:ko02020]|KEGG Orthology (KO)>>>09140 Cellular Processes>>>09142 Cell motility>>>02030 Bacterial chemotaxis [PATH:ko02030]|Enzymes>>>2. Transferases>>>2.1 Transferring one-carbon groups>>>2.1.1 Methyltransferases>>>2.1.1.80 protein-glutamate O-methyltransferase|Bacterial motility proteins>>>Flagellar system>>>Chemotaxis proteins>>>Two component system proteins			COG1352	Methylase of chemotaxis methyl-accepting proteins (CheR) (PDB:1AF7)			T	Signal transduction mechanisms	-----MTETYQDLELQLLLDAVKARYGYDFAHYARASMMRRIRKHMSAAKTDKISDLIPLFIHDEAVFAHFVKDMSVTVTEMFRDPDFFQTLRKNIIPLLKTFPFIKIWHAGCATGQEAYSMAILLDEENLLDRCQIYATDFNENSLKIARSGIYPDAELPLYEDNYSKSGGYTSLENYCSRRYDSIKFNGRLSEHITFANHNLVSDGVFGEMNLVLCRNVLIYFNNVLQNRVLKLLIDSLRSRGILCLGRRENIQFSESSDLLETVDRHQRIFRKKV-
13601	GC_00000858		E_marisrubri_6c	6198	11	12	2	0	0.7769838119	0.8678691455	0.8199155723			K00575	chemotaxis protein methyltransferase CheR [EC:2.1.1.80]	ko00001|ko02044|ko02035	KEGG Orthology (KO)>>>09130 Environmental Information Processing>>>09132 Signal transduction>>>02020 Two-component system [PATH:ko02020]|Secretion system>>>Type II secretion system>>>Pilin secretion/fimbrial assembly protein|Bacterial motility proteins>>>Pilus system>>>Twitching motility proteins			COG1352	Methylase of chemotaxis methyl-accepting proteins (CheR) (PDB:1AF7)			T	Signal transduction mechanisms	--MTELADSDQDFELKLLLNAVQEKYGYQFGSYARASLMRRVRRHMKMSGVQHISDLIPLFLHDESAFAAFVKDMSVVVTEMFRNPDFFKSLRENIVPILKTYPFIKIWHAGCASGQEAYSMAILLDEEDLLDRCQIYATDFNDQALRHAKNGIYPEKEMALYEENYQKAG-------------------ARKSYQIT------VTEGMTP--------------------------------------------------------------------
13602	GC_00000858		E_marisrubri_6c	6199	11	12	2	0	0.7769838119	0.8678691455	0.8199155723									COG1352	Methylase of chemotaxis methyl-accepting proteins (CheR) (PDB:1AF7)			T	Signal transduction mechanisms	------------------------------------------------------------------------------------------------------------------------------------------------------------------------------------------MKFNGRLAEHITFANHNLVTDGVFGEMNLILCRNVLIYFNQELQDRVLQLLFDSLCSRGVLCVGKRENILFSSVGNQLEVTDRDQRIYRKSI-
13603	GC_00000858		E_montiporae_CL33	909	11	12	2	0	0.7769838119	0.8678691455	0.8199155723			K00575	chemotaxis protein methyltransferase CheR [EC:2.1.1.80]	ko00001|ko00001|ko01000|ko02035	KEGG Orthology (KO)>>>09130 Environmental Information Processing>>>09132 Signal transduction>>>02020 Two-component system [PATH:ko02020]|KEGG Orthology (KO)>>>09140 Cellular Processes>>>09142 Cell motility>>>02030 Bacterial chemotaxis [PATH:ko02030]|Enzymes>>>2. Transferases>>>2.1 Transferring one-carbon groups>>>2.1.1 Methyltransferases>>>2.1.1.80 protein-glutamate O-methyltransferase|Bacterial motility proteins>>>Flagellar system>>>Chemotaxis proteins>>>Two component system proteins			COG1352	Methylase of chemotaxis methyl-accepting proteins (CheR) (PDB:1AF7)			T	Signal transduction mechanisms	-----MTDDFQDLELQLLMDAVKARYGYEFAHYARASMMRRIRKHMEAAKTDRISDLIPLFIHNKAAFAHFVKDMSVTVTEMFRDPDFFQALRKSIVPLLKTFPFIKIWHAGCATGQEAYSMAIMLDEENLLERCQIYATDFNENSLKIARSGIYPDADLALYQENYSKSGGCKSLDQYCSRGYDSIKFNGRLTEHITFANHNLVSDGVFGEMNLILCRNVLIYFNNELQDRVLKLLIDSLRSRGILCLGRRENIRFSEAAGLLETVDRHQRIFRKKA-
13604	GC_00000858		E_numazuensis_DSM25634	863	11	12	2	0	0.7769838119	0.8678691455	0.8199155723			K00575	chemotaxis protein methyltransferase CheR [EC:2.1.1.80]	ko00001|ko00001|ko01000|ko02035	KEGG Orthology (KO)>>>09130 Environmental Information Processing>>>09132 Signal transduction>>>02020 Two-component system [PATH:ko02020]|KEGG Orthology (KO)>>>09140 Cellular Processes>>>09142 Cell motility>>>02030 Bacterial chemotaxis [PATH:ko02030]|Enzymes>>>2. Transferases>>>2.1 Transferring one-carbon groups>>>2.1.1 Methyltransferases>>>2.1.1.80 protein-glutamate O-methyltransferase|Bacterial motility proteins>>>Flagellar system>>>Chemotaxis proteins>>>Two component system proteins			COG1352	Methylase of chemotaxis methyl-accepting proteins (CheR) (PDB:1AF7)			T	Signal transduction mechanisms	--MTESRDTDQDFELKLLLLAVQEKYGYQFGNYARASLMRRVRRHMQISGVQHISDLIPLFLHDEPAFAAFVKDMSVVVTEMFRDPEFFKSLRENIIPLLKTYPFIKVWHAGCASGQEAYSMAILLDEEGLLDRCQIYATDFNDQALRHARTGIYPEEDMALYEENYRLAGGKTELSKYCHRGYDSVKFNGRLAEHITFANHNLVTDGVFGEMNLILCRNVLIYFNQDLQDRVLQLLFDSLCSRGVLCIGKRENILFSAIDDHLEVTDRNQRIYRKTS-
13605	GC_00000858		Endozoicomonas_MAG_CC1	3571	11	12	2	0	0.7769838119	0.8678691455	0.8199155723			K00575	chemotaxis protein methyltransferase CheR [EC:2.1.1.80]	ko00001|ko00001|ko01000|ko02035	KEGG Orthology (KO)>>>09130 Environmental Information Processing>>>09132 Signal transduction>>>02020 Two-component system [PATH:ko02020]|KEGG Orthology (KO)>>>09140 Cellular Processes>>>09142 Cell motility>>>02030 Bacterial chemotaxis [PATH:ko02030]|Enzymes>>>2. Transferases>>>2.1 Transferring one-carbon groups>>>2.1.1 Methyltransferases>>>2.1.1.80 protein-glutamate O-methyltransferase|Bacterial motility proteins>>>Flagellar system>>>Chemotaxis proteins>>>Two component system proteins			COG1352	Methylase of chemotaxis methyl-accepting proteins (CheR) (PDB:1AF7)			T	Signal transduction mechanisms	MIESCTVAELEQLELNLLLKTIQERYGHDFNDYARASMIRRVKKYMETMGVSHISDLIPLFLHDGRAFHRFVKSLSVVVTEMFRDPDVFKTLREEVVPVLKTYPFIKIWHAGCASGQEVYSMAILLEEEGILDRCQIYATDFNDDALKTAKKGIYQAENIALYEKNYRLSGGSRELSDYWVSLYDAIKINSRLMEKVTFANHNLVTDGVFGEMNLVMCRNVLIYFNEQLQDRALNLIDESLCPRGFLCIGRRENLKFSQIRKNLEDVSNRLRIYRKCIS
13606	GC_00000859		E_acroporae_Acr14	3843	11	12	2	0	0.7456268869	0.76789953	0.7565993294			K04562	flagellar biosynthesis protein FlhG	ko03036|ko03029	Chromosome and associated proteins>>>Prokaryotic type>>>Chromosome partitioning proteins>>>Other chromosome partitioning proteins|Mitochondrial biogenesis>>>Mitochondrial quality control factors>>>Mitochondrial respiratory chain complex assembly factors>>>Complex-I assembly factors			COG0455	MinD-like ATPase FlhG/YlxH, activator of the FlhF-type GTPase (FlhG) (PDB:1G3Q)			D|N	Cell cycle control, cell division, chromosome partitioning|Cell motility	-----------------------------------------------MAQAKKRVIAVSGCKGGVGKTVVAVNLALAMAKLGQRVVLMDGNLSVPDVEFTLGMNEEGLKEQLSSDFIFSSPAEDELATESSGDQQKGLLDGPSGVRVFTPTAQGDWKDSIQIIQAVELIQDMDDLASDLDTLIIDTAPGLAPDNVTLIQAATEVVVVVSQEDVSVIDAVRQIRLLYRVFNVHQFYIVVNLVSSRRGGAKQFEKLQEYLKDDKQIVLSYLGAIPHDKAVSEAVLQQSALLTVSNDCRAARAFHRIGHQLAKLPVPEPKGRIEFFLPGRIKERI
13607	GC_00000859		E_arenosclerae_ab112	519	11	12	2	0	0.7456268869	0.76789953	0.7565993294			K04562	flagellar biosynthesis protein FlhG	ko02035	Bacterial motility proteins>>>Flagellar system>>>Flagellar assembly proteins>>>Others			COG0455	MinD-like ATPase FlhG/YlxH, activator of the FlhF-type GTPase (FlhG) (PDB:1G3Q)			D|N	Cell cycle control, cell division, chromosome partitioning|Cell motility	#NAME?
13608	GC_00000859		E_ascidiicola_KASP37	1420	11	12	2	0	0.7456268869	0.76789953	0.7565993294			K04562	flagellar biosynthesis protein FlhG	ko03036|ko03029	Chromosome and associated proteins>>>Prokaryotic type>>>Chromosome partitioning proteins>>>Other chromosome partitioning proteins|Mitochondrial biogenesis>>>Mitochondrial quality control factors>>>Mitochondrial respiratory chain complex assembly factors>>>Complex-I assembly factors			COG0455	MinD-like ATPase FlhG/YlxH, activator of the FlhF-type GTPase (FlhG) (PDB:1G3Q)			D|N	Cell cycle control, cell division, chromosome partitioning|Cell motility	#NAME?
13609	GC_00000859		E_atrinae_WP70	5807	11	12	2	0	0.7456268869	0.76789953	0.7565993294			K04562	flagellar biosynthesis protein FlhG	ko03036|ko03029	Chromosome and associated proteins>>>Prokaryotic type>>>Chromosome partitioning proteins>>>Other chromosome partitioning proteins|Mitochondrial biogenesis>>>Mitochondrial quality control factors>>>Mitochondrial respiratory chain complex assembly factors>>>Complex-I assembly factors			COG0455	MinD-like ATPase FlhG/YlxH, activator of the FlhF-type GTPase (FlhG) (PDB:1G3Q)			D|N	Cell cycle control, cell division, chromosome partitioning|Cell motility	-----------------------------------------------MAQAKKRVIAVSGCKGGVGKTVVAVNLALALAKLGQRVVLMDGNLSVPDVEFTLGMNQDGLKRQSSSDLIFSSPAEGELVSEASSHQQKGLLDGPSGVRVFTPAAQGDWKDSIQVIQAVELIQDMDDLASDLDTLIIDTAPGLAPDNVTLIQAATEVVVVVSPEDVSVIDAVRQIRLLYRIFNVHQFYIVVNLVSSRRGGAKQFEKLQEYLKDDKQIVLSYLGAIPHDKTVSEAVLKQSALLTVSNDCRAARAFHRIGHQLSKLPVPEPKGRIEFFLPGRIKERI
13610	GC_00000859		E_elysicola_DSM22380	3724	11	12	2	0	0.7456268869	0.76789953	0.7565993294			K04562	flagellar biosynthesis protein FlhG	ko03036|ko03029	Chromosome and associated proteins>>>Prokaryotic type>>>Chromosome partitioning proteins>>>Other chromosome partitioning proteins|Mitochondrial biogenesis>>>Mitochondrial quality control factors>>>Mitochondrial respiratory chain complex assembly factors>>>Complex-I assembly factors			COG0455	MinD-like ATPase FlhG/YlxH, activator of the FlhF-type GTPase (FlhG) (PDB:1G3Q)			D|N	Cell cycle control, cell division, chromosome partitioning|Cell motility	MVFLVLIFLGCIDVFIFFKKVGMFIDVYSLSFFYMHFLSNGKNKVRTMTQVKKRVIAVSGCKGGVGKTVVAVNLALALTKLSQRVVLMDGNLSVPDVEFTLGLDEEVKRDQLSSEFVFS-----GFSQEEISSQQKVLLEGPSGVRVYTPDADGEWQDNIQIIKAVELIQGMDDLASDLDTLIIDTAPGLAPDNVTLIQAATEVMVVINQEDVSVVDAVRQIRLLYQVFNVHQFYIVVNLVSSRRGGAKQFEKLQQYLKDDKQIVLSYLGAIPYDKAVSEAAFKQSALLSVNNDCRAARAFHRIGHQLSKLPVPEPKGRIEFFLPGRIKERI
13611	GC_00000859		E_euniceicola_EF212	3773	11	12	2	0	0.7456268869	0.76789953	0.7565993294			K04562	flagellar biosynthesis protein FlhG	ko02035	Bacterial motility proteins>>>Flagellar system>>>Flagellar assembly proteins>>>Others			COG0455	MinD-like ATPase FlhG/YlxH, activator of the FlhF-type GTPase (FlhG) (PDB:1G3Q)			D|N	Cell cycle control, cell division, chromosome partitioning|Cell motility	#NAME?
13612	GC_00000859		E_gorgoniicola_PS125	3220	11	12	2	0	0.7456268869	0.76789953	0.7565993294									COG0455	MinD-like ATPase FlhG/YlxH, activator of the FlhF-type GTPase (FlhG) (PDB:1G3Q)			D|N	Cell cycle control, cell division, chromosome partitioning|Cell motility	#NAME?
13613	GC_00000859		E_marisrubri_6c	3017	11	12	2	0	0.7456268869	0.76789953	0.7565993294									COG0455	MinD-like ATPase FlhG/YlxH, activator of the FlhF-type GTPase (FlhG) (PDB:1G3Q)			D|N	Cell cycle control, cell division, chromosome partitioning|Cell motility	#NAME?
13614	GC_00000859		E_montiporae_CL33	3525	11	12	2	0	0.7456268869	0.76789953	0.7565993294			K04562	flagellar biosynthesis protein FlhG	ko00001|ko01000	KEGG Orthology (KO)>>>09100 Metabolism>>>09101 Carbohydrate metabolism>>>00040 Pentose and glucuronate interconversions [PATH:ko00040]|Enzymes>>>1. Oxidoreductases>>>1.1 Acting on the CH-OH group of donors>>>1.1.1 With NAD+ or NADP+ as acceptor>>>1.1.1.127 2-dehydro-3-deoxy-D-gluconate 5-dehydrogenase			COG0455	MinD-like ATPase FlhG/YlxH, activator of the FlhF-type GTPase (FlhG) (PDB:1G3Q)			D|N	Cell cycle control, cell division, chromosome partitioning|Cell motility	#NAME?
13615	GC_00000859		E_numazuensis_DSM25634	2955	11	12	2	0	0.7456268869	0.76789953	0.7565993294			K04562	flagellar biosynthesis protein FlhG	ko02035	Bacterial motility proteins>>>Flagellar system>>>Flagellar assembly proteins>>>Others			COG0455	MinD-like ATPase FlhG/YlxH, activator of the FlhF-type GTPase (FlhG) (PDB:1G3Q)			D|N	Cell cycle control, cell division, chromosome partitioning|Cell motility	#NAME?
13616	GC_00000859		Endozoicomonas_MAG_CC1	623	11	12	2	0	0.7456268869	0.76789953	0.7565993294			K04562	flagellar biosynthesis protein FlhG	ko03036|ko03029	Chromosome and associated proteins>>>Prokaryotic type>>>Chromosome partitioning proteins>>>Other chromosome partitioning proteins|Mitochondrial biogenesis>>>Mitochondrial quality control factors>>>Mitochondrial respiratory chain complex assembly factors>>>Complex-I assembly factors			COG0455	MinD-like ATPase FlhG/YlxH, activator of the FlhF-type GTPase (FlhG) (PDB:1G3Q)			D|N	Cell cycle control, cell division, chromosome partitioning|Cell motility	-----------------------------------------------MAKAKKRVIAVSGCKGGVGKTVVSVNLALTLAKLGQRVVLMDGNLSVPDVEFTLGLNKEGSREPLSSDLMFPECGQEALNHERLSSQQKVLLDGPSGVRVYTPDAEGEWQDNVQIIKAVELIQGMDDLASDLDTLIIDTAPGLSPDNVTLIQAATEVIIVINQEDVSMIDAVRQIQLLHRVFNLHQFYVVVNLVSSRRGGAKQFEKLQQYLKDDNQIVLSYLGAIPYDKAVSESMLKQSALLSVNNDCRAARA--------------------------------
13617	GC_00000859		Endozoicomonas_MAG_CC1	1941	11	12	2	0	0.7456268869	0.76789953	0.7565993294															#NAME?
13618	GC_00000860		E_acroporae_Acr14	3486	12	12	1	1	0.9007848201	0.9415716455	0.9207267553			K01876	aspartyl-tRNA synthetase [EC:6.1.1.12]	ko00001|ko01000|ko01007|ko03016|ko03016|ko03029	KEGG Orthology (KO)>>>09120 Genetic Information Processing>>>09122 Translation>>>00970 Aminoacyl-tRNA biosynthesis [PATH:ko00970]|Enzymes>>>6. Ligases>>>6.1 Forming carbon-oxygen bonds>>>6.1.1 Ligases forming aminoacyl-tRNA and related compounds>>>6.1.1.12 aspartate---tRNA ligase|Amino acid related enzymes>>>Aminoacyl-tRNA synthetase>>>Class II (A)|Transfer RNA biogenesis>>>Eukaryotic type>>>Aminoacyl-tRNA synthetases (AARSs)>>>Multi-aminoacyl-tRNA synthetase complex (MSC)|Transfer RNA biogenesis>>>Prokaryotic type>>>Aminoacyl-tRNA synthetases (AARSs)>>>Other AARSs|Mitochondrial biogenesis>>>Mitochondrial DNA transcription, translation, and replication factors>>>Mitochondrial transcription and translation factors>>>Other mitochondrial DNA transcription and translation factors			COG0173	Aspartyl-tRNA synthetase (AspS) (PDB:1C0A)	COG0173	Aminoacyl-tRNA synthetases	J	Translation, ribosomal structure and biogenesis	MRSHYCGELNLSHDGQEVTLCGWVHRRRDHGGVIFLDLRDREGLAQVVVDPDTEEAFALADKVRSEYVLKITGIVRPRPEGTVNSNMSTGEIEVLGKQVEILNQAQTPPFQIEGYTDVGEDVRLRNRVIDLRRPEMQEKLIIRSKATAVVRRFMEEHGFLDIETPMLTRATPEGARDYLVPSRVHPGHFYALPQSPQLFKQMLMVSGFDRYYQIVKCFRDEDLRADRQPEFTQIDIETSFLDEAQIMGITESLIKKLFMEVKSVDLGAEFPRMTYAEAMSRYGSDKPDLRIPLELVDVADLMAGVDFKVFKGPAEDPKGRVAALKVTGGAELSRKQIDDYTKFVSIYGAKGLAWIKVNELEKGVEGLQSPIIKFLGDDVTMNIMSRIGAANGDIVFFGADKETIVNEALGALRCKVGEDLHLYTCDWAPLWVIDFPMFEETDNGSLTALHHPFTAPTCSPQELEANPSQALSRAYDMVLNGYEVGGGSVRIHRQDMQQAVFRVLDIQEEEQREKFGFLLDALKYGAPPHGGLAFGLDRLVMLLCGTTNIREVIAFPKTQSASCLLTQAPGEVESQQLRDLNLRIRRDPATATSH-
13619	GC_00000860		E_arenosclerae_ab112	251	12	12	1	1	0.9007848201	0.9415716455	0.9207267553			K01876	aspartyl-tRNA synthetase [EC:6.1.1.12]	ko00001|ko01000|ko01007|ko03016|ko03016|ko03029	KEGG Orthology (KO)>>>09120 Genetic Information Processing>>>09122 Translation>>>00970 Aminoacyl-tRNA biosynthesis [PATH:ko00970]|Enzymes>>>6. Ligases>>>6.1 Forming carbon-oxygen bonds>>>6.1.1 Ligases forming aminoacyl-tRNA and related compounds>>>6.1.1.12 aspartate---tRNA ligase|Amino acid related enzymes>>>Aminoacyl-tRNA synthetase>>>Class II (A)|Transfer RNA biogenesis>>>Eukaryotic type>>>Aminoacyl-tRNA synthetases (AARSs)>>>Multi-aminoacyl-tRNA synthetase complex (MSC)|Transfer RNA biogenesis>>>Prokaryotic type>>>Aminoacyl-tRNA synthetases (AARSs)>>>Other AARSs|Mitochondrial biogenesis>>>Mitochondrial DNA transcription, translation, and replication factors>>>Mitochondrial transcription and translation factors>>>Other mitochondrial DNA transcription and translation factors			COG0173	Aspartyl-tRNA synthetase (AspS) (PDB:1C0A)	COG0173	Aminoacyl-tRNA synthetases	J	Translation, ribosomal structure and biogenesis	MRSHYCGELNLSHDGQEVTLCGWVHRRRDHGGVIFLDMRDREGIAQVVIDPDTEEAFALADKARSEYVLKITGFVRPRPEGTVNANMGTGEIEVLGKQVEILNEAQTPPFQIEGYTDVGEEVRLKNRVIDLRRPEMQEKMIVRSKLTSAVRSFMDAQGYLDVETPVLTRATPEGARDYLVPSRTHEGKFFALPQSPQLFKQMLMVAGFDRYYQVVKCFRDEDLRADRQPEFTQIDIETSFMDESQIMGMAEDLVKTTFQKVGGIELG-EFPHMTFAEAMNRFGSDKPDLRIPLELVDVADLMAGVEFKVFKGPAEDPKGRVAALKVPGGAELSRKQIDDYTKFVSIYGAKGLAWIKVNEIENGANGLQSPIIKFLGDDVTMKIMERLDAKNGDIVFFGADKEKVVNEALGALRCKIGSDLNLYTTDWAPMWVVDFPMFEETDDGKLTALHHPFTAPTCSPEELEANPAEALSRAYDMVINGYEVGGGSVRIHREAMQQTVFRILDIQEEEQQEKFGFLLDALKYGAPPHGGLAFGLDRLVMLLCGTDNIRDVIAFPKTQSAACLLTQAPGEVDGTQLRDLNIRIRRDPASATSH-
13620	GC_00000860		E_ascidiicola_KASP37	1244	12	12	1	1	0.9007848201	0.9415716455	0.9207267553			K01876	aspartyl-tRNA synthetase [EC:6.1.1.12]	ko00001|ko01000|ko01007|ko03016|ko03016|ko03029	KEGG Orthology (KO)>>>09120 Genetic Information Processing>>>09122 Translation>>>00970 Aminoacyl-tRNA biosynthesis [PATH:ko00970]|Enzymes>>>6. Ligases>>>6.1 Forming carbon-oxygen bonds>>>6.1.1 Ligases forming aminoacyl-tRNA and related compounds>>>6.1.1.12 aspartate---tRNA ligase|Amino acid related enzymes>>>Aminoacyl-tRNA synthetase>>>Class II (A)|Transfer RNA biogenesis>>>Eukaryotic type>>>Aminoacyl-tRNA synthetases (AARSs)>>>Multi-aminoacyl-tRNA synthetase complex (MSC)|Transfer RNA biogenesis>>>Prokaryotic type>>>Aminoacyl-tRNA synthetases (AARSs)>>>Other AARSs|Mitochondrial biogenesis>>>Mitochondrial DNA transcription, translation, and replication factors>>>Mitochondrial transcription and translation factors>>>Other mitochondrial DNA transcription and translation factors			COG0173	Aspartyl-tRNA synthetase (AspS) (PDB:1C0A)	COG0173	Aminoacyl-tRNA synthetases	J	Translation, ribosomal structure and biogenesis	MRSHYCGELNLSHDGQEVTLCGWVHRRRDHGGVIFLDLRDREGLTQVVVDPDTVEAFALADKARSEYVLKITGFVRPRPEGTVNKNMSTGEIEVLGKQVEILNQAQTPPFQIEGYTDVGEDVRLRHRVIDLRRPEMQEKMIIRSKATSVVRRYMEDNGFLDIETPMLTRATPEGARDYLVPSRVHPGHFYALPQSPQLFKQMLMVSGFDRYYQIVKCFRDEDLRADRQPEFTQIDIETSFLEEEQIMGLTESLIKKLFTEVKGVDLGGAFPQMTYADAIKRFGSDKPDMRIPLEIVDVADLMAGVEFKVFKGPAEDPKGRVAALKVTGGAELSRKQIDDYTKFVSIYGAKGLAWIKVNELEKGVEGLQSPIIKFLGDDVTMNIMSRIGAANGDIVFFGADKENIVNEALGALRSKVGEDLNLYTCDWAPLWVVDFPMFEENDDGSLTALHHPFTAPTCSPEELEANPKAALSRAYDMVLNGYEVGGGSVRIHRQDMQEAVFRVLNIQEEEQREKFGFLLDALKYGAPPHGGLAFGLDRLVMLLCGTTNIREVIAFPKTQSASCLLTQAPGEVESQQLSDLNLRIRRDPASATSH-
13621	GC_00000860		E_atrinae_WP70	4027	12	12	1	1	0.9007848201	0.9415716455	0.9207267553			K01876	aspartyl-tRNA synthetase [EC:6.1.1.12]	ko00001|ko01000|ko01007|ko03016|ko03016|ko03029	KEGG Orthology (KO)>>>09120 Genetic Information Processing>>>09122 Translation>>>00970 Aminoacyl-tRNA biosynthesis [PATH:ko00970]|Enzymes>>>6. Ligases>>>6.1 Forming carbon-oxygen bonds>>>6.1.1 Ligases forming aminoacyl-tRNA and related compounds>>>6.1.1.12 aspartate---tRNA ligase|Amino acid related enzymes>>>Aminoacyl-tRNA synthetase>>>Class II (A)|Transfer RNA biogenesis>>>Eukaryotic type>>>Aminoacyl-tRNA synthetases (AARSs)>>>Multi-aminoacyl-tRNA synthetase complex (MSC)|Transfer RNA biogenesis>>>Prokaryotic type>>>Aminoacyl-tRNA synthetases (AARSs)>>>Other AARSs|Mitochondrial biogenesis>>>Mitochondrial DNA transcription, translation, and replication factors>>>Mitochondrial transcription and translation factors>>>Other mitochondrial DNA transcription and translation factors			COG0173	Aspartyl-tRNA synthetase (AspS) (PDB:1C0A)	COG0173	Aminoacyl-tRNA synthetases	J	Translation, ribosomal structure and biogenesis	MRSHYCGELNLSHDGQEVTLCGWVHRRRDHGGVIFLDLRDREGLAQVVVDPDTEEAFALADKVRSEYVLKITGIVRPRPEGTVNSNMATGEIEVLGKQVEILNQAQTPPFQIEGYTDVGEDVRLRNRVIDLRRPEMQEKLIIRSKATAVVRRFMEEHGFLDIETPMLTRATPEGARDYLVPSRVHPGHFYALPQSPQLFKQMLMVSGFDRYYQIVKCFRDEDLRADRQPEFTQIDIETSFLDEAQIMGITESLVKKLFNEVKGVDLGAEFPRMTYAEAMSRFGSDKPDLRIPLELVDVADLMAGVDFKVFKGPAEDPKGRVAALKVTGGAELSRKQIDDYTKFVSIYGAKGLAWIKVNELEKGVEGLQSPIIKFLGDDVTMNIMSRIGAANGDIVFFGADKETIVNEALGALRCKVGEDLNLYTCDWAPLWVVDFPMFEETDNGGLTALHHPFTAPTCSWEELEANPSQALSRAYDMVLNGYEVGGGSVRIHRQEMQQAVFRVLDIQEEEQREKFGFLLDALKYGAPPHGGLAFGLDRLVMLLCGTTNIREVIAFPKTQSASCLLTQAPGEVESQQLRDLNLRIRRDPASATSH-
13622	GC_00000860		E_elysicola_DSM22380	3444	12	12	1	1	0.9007848201	0.9415716455	0.9207267553			K01876	aspartyl-tRNA synthetase [EC:6.1.1.12]	ko00001|ko01000|ko01007|ko03016|ko03016|ko03029	KEGG Orthology (KO)>>>09120 Genetic Information Processing>>>09122 Translation>>>00970 Aminoacyl-tRNA biosynthesis [PATH:ko00970]|Enzymes>>>6. Ligases>>>6.1 Forming carbon-oxygen bonds>>>6.1.1 Ligases forming aminoacyl-tRNA and related compounds>>>6.1.1.12 aspartate---tRNA ligase|Amino acid related enzymes>>>Aminoacyl-tRNA synthetase>>>Class II (A)|Transfer RNA biogenesis>>>Eukaryotic type>>>Aminoacyl-tRNA synthetases (AARSs)>>>Multi-aminoacyl-tRNA synthetase complex (MSC)|Transfer RNA biogenesis>>>Prokaryotic type>>>Aminoacyl-tRNA synthetases (AARSs)>>>Other AARSs|Mitochondrial biogenesis>>>Mitochondrial DNA transcription, translation, and replication factors>>>Mitochondrial transcription and translation factors>>>Other mitochondrial DNA transcription and translation factors			COG0173	Aspartyl-tRNA synthetase (AspS) (PDB:1C0A)	COG0173	Aminoacyl-tRNA synthetases	J	Translation, ribosomal structure and biogenesis	MRSHYCGELNLSHDGQEVTLCGWVHRRRDHGGVIFLDLRDREGLAQVVVDPDTEEAFTLADKARSEYVLKITGIVRPRPEGTVNTNMSTGAIEVLGKQVEILNQAQTPPFQIEGYTDVGEDVRLRNRVIDLRRPEMQEKLILRSKATSVVRRFMEDNGFLDIETPMLTRATPEGARDYLVPSRVHPGHFYALPQSPQLFKQMLMVSGFDRYYQIVKCFRDEDLRADRQPEFTQIDIETSFLDEEQIMGITESLVKKLFTEVKGVDLGAEFPRMTYAEAMSRFGSDKPDMRIPLELVDVADLMAGVDFKVFKGPAEDPKGRVAALKVTGGAELSRKQIDDYTKFVSIYGAKGLAWIKVNELEKGVEGLQSPIIKFLGDEVTLNIMSRIGAANGDIVFFGADKETIVNEALGALRCKVGEDLNLYTCDWAPLWVVDFPMFEETDTGSLTALHHPFTAPTCTPEELEANPAQALSRAYDMVLNGYEVGGGSVRIHRQEMQQAVFRVLDIQEEEQREKFGFLLDALKYGAPPHGGLAFGLDRLVMLLCGTTNIREVIAFPKTQSASCLLTQAPGEVESQQLRDLNLRIRRDPASATSH-
13623	GC_00000860		E_euniceicola_EF212	456	12	12	1	1	0.9007848201	0.9415716455	0.9207267553			K01876	aspartyl-tRNA synthetase [EC:6.1.1.12]	ko00001|ko01000|ko01007|ko03016|ko03016|ko03029	KEGG Orthology (KO)>>>09120 Genetic Information Processing>>>09122 Translation>>>00970 Aminoacyl-tRNA biosynthesis [PATH:ko00970]|Enzymes>>>6. Ligases>>>6.1 Forming carbon-oxygen bonds>>>6.1.1 Ligases forming aminoacyl-tRNA and related compounds>>>6.1.1.12 aspartate---tRNA ligase|Amino acid related enzymes>>>Aminoacyl-tRNA synthetase>>>Class II (A)|Transfer RNA biogenesis>>>Eukaryotic type>>>Aminoacyl-tRNA synthetases (AARSs)>>>Multi-aminoacyl-tRNA synthetase complex (MSC)|Transfer RNA biogenesis>>>Prokaryotic type>>>Aminoacyl-tRNA synthetases (AARSs)>>>Other AARSs|Mitochondrial biogenesis>>>Mitochondrial DNA transcription, translation, and replication factors>>>Mitochondrial transcription and translation factors>>>Other mitochondrial DNA transcription and translation factors			COG0173	Aspartyl-tRNA synthetase (AspS) (PDB:1C0A)	COG0173	Aminoacyl-tRNA synthetases	J	Translation, ribosomal structure and biogenesis	MRSHYCGELNLSHNGQEVTLCGWVHRRRDHGGVIFLDMRDREGTTQVVIDPDTEEAFALADKARSEYVLKITGLVRPRPEGTVNPNMSTGEIEVLGRQVEVLNEAQTPPFQIEGYTDVGEDVRLKHRFIDLRRPEMQEKLILRSKVTSAVRNFMDGEGFLDVETPVLTRATPEGARDYLVPSRTHEGKFFALPQSPQLFKQLLMVSGFDRYYQIVKCFRDEDLRADRQPEFTQIDIETSFMDEAGVMGITENMVKKVFKQVRDIELG-EFPHMTYAEAMSRYGSDKPDLRIPLELVDVADLMAGVEFKVFKGPAEDPKGRVAALKVPGGAELSRKQIDDYTKFVGIYGAKGLAWIKVNEIENGANGLQSPIIKFLGDDVTMKIMERLEAKNGDIVFFGADKEKVVNEALGALRCKLGEDLNLYTREWAPLWVIDFPMFEETDDGKLTALHHPFTAPTCSAEALAANPATALSRAYDMVINGYEVGGGSVRIHREEMQQAVFNVLDIQEEEQREKFGFLLDALKYGAPPHAGLAFGLDRLVMLICGTDNIREVIAFPKTQSAACVMTQAPGEVDGTQLRDLNIRIRRDPASATSH-
13624	GC_00000860		E_gorgoniicola_PS125	2529	12	12	1	1	0.9007848201	0.9415716455	0.9207267553			K01876	aspartyl-tRNA synthetase [EC:6.1.1.12]	ko00001|ko01000|ko01007|ko03016|ko03016|ko03029	KEGG Orthology (KO)>>>09120 Genetic Information Processing>>>09122 Translation>>>00970 Aminoacyl-tRNA biosynthesis [PATH:ko00970]|Enzymes>>>6. Ligases>>>6.1 Forming carbon-oxygen bonds>>>6.1.1 Ligases forming aminoacyl-tRNA and related compounds>>>6.1.1.12 aspartate---tRNA ligase|Amino acid related enzymes>>>Aminoacyl-tRNA synthetase>>>Class II (A)|Transfer RNA biogenesis>>>Eukaryotic type>>>Aminoacyl-tRNA synthetases (AARSs)>>>Multi-aminoacyl-tRNA synthetase complex (MSC)|Transfer RNA biogenesis>>>Prokaryotic type>>>Aminoacyl-tRNA synthetases (AARSs)>>>Other AARSs|Mitochondrial biogenesis>>>Mitochondrial DNA transcription, translation, and replication factors>>>Mitochondrial transcription and translation factors>>>Other mitochondrial DNA transcription and translation factors			COG0173	Aspartyl-tRNA synthetase (AspS) (PDB:1C0A)	COG0173	Aminoacyl-tRNA synthetases	J	Translation, ribosomal structure and biogenesis	MRSHYCGELNLSHNGQEVTLCGWVHRRRDHGGVIFLDMRDREGTTQVVIDPDTEEAFALADKARSEYVLKITGLVRPRPEGTVNPNMSTGEIEVLGKQVEVLNEAQTPPFQIEGYTDVGEDVRLKHRFIDLRRPEMQEKLILRSKVTSAVRNFMDGEGFLDVETPVLTRATPEGARDYLVPSRTHEGKFFALPQSPQLFKQLLMVSGFDRYYQIVKCFRDEDLRADRQPEFTQIDIETSFMDEAGVMGITESMVKKVFKQVRDIDLG-EFPHMPYAEAMSRYGSDKPDLRIPLELVDVADLMAGVEFKVFKGPAEDPKGRVAALKVPGGAELSRKQIDDYTKFVSIYGAKGLAWIKVNEIENGANGLQSPIIKFLGDDVTMNIMERLEAKNGDIVFFGADKEKVVNEALGALRCKLGEDLKLYTKEWAPLWVVDFPMFEETDEGKLTALHHPFTAPTCSAEELAANPATALSRAYDMVINGYEVGGGSVRIHREEMQQAVFNVLDIQEEEQREKFGFLLDALKYGAPPHAGLAFGLDRLVMLICGTDNIREVIAFPKTQSAACVMTQAPSEVDSTQLRDLNIRIRRDPASATSH-
13625	GC_00000860		E_marisrubri_6c	1139	12	12	1	1	0.9007848201	0.9415716455	0.9207267553			K01876	aspartyl-tRNA synthetase [EC:6.1.1.12]	ko00001|ko01000|ko01007|ko03016|ko03016|ko03029	KEGG Orthology (KO)>>>09120 Genetic Information Processing>>>09122 Translation>>>00970 Aminoacyl-tRNA biosynthesis [PATH:ko00970]|Enzymes>>>6. Ligases>>>6.1 Forming carbon-oxygen bonds>>>6.1.1 Ligases forming aminoacyl-tRNA and related compounds>>>6.1.1.12 aspartate---tRNA ligase|Amino acid related enzymes>>>Aminoacyl-tRNA synthetase>>>Class II (A)|Transfer RNA biogenesis>>>Eukaryotic type>>>Aminoacyl-tRNA synthetases (AARSs)>>>Multi-aminoacyl-tRNA synthetase complex (MSC)|Transfer RNA biogenesis>>>Prokaryotic type>>>Aminoacyl-tRNA synthetases (AARSs)>>>Other AARSs|Mitochondrial biogenesis>>>Mitochondrial DNA transcription, translation, and replication factors>>>Mitochondrial transcription and translation factors>>>Other mitochondrial DNA transcription and translation factors			COG0173	Aspartyl-tRNA synthetase (AspS) (PDB:1C0A)	COG0173	Aminoacyl-tRNA synthetases	J	Translation, ribosomal structure and biogenesis	MRSHYCGELNLSHDGHEVTLCGWVHRRRDHGGVIFLDMRDREGIAQVVIDPDTEEAFALADKARSEYVLKITGFVRPRPEGTVNTNMGTGEIEVLGKQVEILNEAQTPPFQIEGYTDVGEEVRLKNRVIDLRRPEMQEKMILRSKLTSAVRSFMDEQGYLDVETPVLTRATPEGARDYLVPSRTHEGKFFALPQSPQLFKQMLMVAGFDRYYQIVKCFRDEDLRADRQPEFTQIDIETSFMDESRIMGMAEDLVKTTFKKVGGVELG-EFPHMTFAQAMNLYGSDKPDLRIPLELVDVADLMAGVEFKVFKGPAEDPKGRVAALKVPGGAELSRKQIDDYTRFVSIYGARGLAWIKVNEIENGANGLQSPIIKFLGDDVTMKIMERLEASNGDIVFFGADKEKVVNEALGALRCKIGADLNLYTKEWAPLWVVDFPMFEETDDGELTALHHPFTAPTTSPEELEANPAEALSRAYDMVINGYEVGGGSVRIHNQEMQQTVFRILKIEEEEQQEKFGFLLDALKYGAPPHGGLAFGLDRLVMLLCGTDNIRDVIAFPKTQSAACLLTQAPGEVDATQLRDLNIRIRRDPASATSH-
13626	GC_00000860		E_montiporae_CL33	3047	12	12	1	1	0.9007848201	0.9415716455	0.9207267553			K01876	aspartyl-tRNA synthetase [EC:6.1.1.12]	ko00001|ko01000|ko01007|ko03016|ko03016|ko03029	KEGG Orthology (KO)>>>09120 Genetic Information Processing>>>09122 Translation>>>00970 Aminoacyl-tRNA biosynthesis [PATH:ko00970]|Enzymes>>>6. Ligases>>>6.1 Forming carbon-oxygen bonds>>>6.1.1 Ligases forming aminoacyl-tRNA and related compounds>>>6.1.1.12 aspartate---tRNA ligase|Amino acid related enzymes>>>Aminoacyl-tRNA synthetase>>>Class II (A)|Transfer RNA biogenesis>>>Eukaryotic type>>>Aminoacyl-tRNA synthetases (AARSs)>>>Multi-aminoacyl-tRNA synthetase complex (MSC)|Transfer RNA biogenesis>>>Prokaryotic type>>>Aminoacyl-tRNA synthetases (AARSs)>>>Other AARSs|Mitochondrial biogenesis>>>Mitochondrial DNA transcription, translation, and replication factors>>>Mitochondrial transcription and translation factors>>>Other mitochondrial DNA transcription and translation factors			COG0173	Aspartyl-tRNA synthetase (AspS) (PDB:1C0A)	COG0173	Aminoacyl-tRNA synthetases	J	Translation, ribosomal structure and biogenesis	MRSHYCGELNLSHNGQEVTLCGWVHRRRDHGGVIFLDMRDREGTAQVVIDPDTEEAFALADKARSEYVLKITGLVRPRPEGTVNTNMSTGEIEVLGKQVEVLNEAQTPPFQIEGYTDVGEDVRLKHRFIDLRRPEMQEKLILRSKVTSAVRSFMDGEGFLDVETPVLTRATPEGARDYLVPSRTHEGKFFALPQSPQLFKQLLMVSGFDRYYQIVKCFRDEDLRADRQPEFTQIDIETSFMDEAGVMGITEDMVKKVFKQVRDIELG-EFPHMPYAEAMSRYGSDKPDLRIPLELVDVADLMASVEFKVFKGPAEDPKGRVAALKVPGGAELSRKQIDDYTKFVSIYGAKGLAWIKVNEIENGANGLQSPIIKFLGDDVTMQIMERLDAKNGDIVFFGADKEKVVNEALGALRCKLGEDLNLYTKEWAPLWVVDFPMFEETDEGKLTALHHPFTAPTCTAEELAANPATALSRAYDMVINGYEVGGGSVRIHREEMQQAVFNVLDIEEEEQREKFGFLLDALKYGAPPHAGLAFGLDRLVMLICGTDNIREVIAFPKTQSAACVLTQAPGEVDGTQLRDLNIRIRRDPASATSH-
13627	GC_00000860		E_numazuensis_DSM25634	3375	12	12	1	1	0.9007848201	0.9415716455	0.9207267553			K01876	aspartyl-tRNA synthetase [EC:6.1.1.12]	ko00001|ko01000|ko01007|ko03016|ko03016|ko03029	KEGG Orthology (KO)>>>09120 Genetic Information Processing>>>09122 Translation>>>00970 Aminoacyl-tRNA biosynthesis [PATH:ko00970]|Enzymes>>>6. Ligases>>>6.1 Forming carbon-oxygen bonds>>>6.1.1 Ligases forming aminoacyl-tRNA and related compounds>>>6.1.1.12 aspartate---tRNA ligase|Amino acid related enzymes>>>Aminoacyl-tRNA synthetase>>>Class II (A)|Transfer RNA biogenesis>>>Eukaryotic type>>>Aminoacyl-tRNA synthetases (AARSs)>>>Multi-aminoacyl-tRNA synthetase complex (MSC)|Transfer RNA biogenesis>>>Prokaryotic type>>>Aminoacyl-tRNA synthetases (AARSs)>>>Other AARSs|Mitochondrial biogenesis>>>Mitochondrial DNA transcription, translation, and replication factors>>>Mitochondrial transcription and translation factors>>>Other mitochondrial DNA transcription and translation factors			COG0173	Aspartyl-tRNA synthetase (AspS) (PDB:1C0A)	COG0173	Aminoacyl-tRNA synthetases	J	Translation, ribosomal structure and biogenesis	MRSHYCGELNLSHDGQEVTLCGWVHRRRDHGGVIFLDMRDREGIAQVVIDPDTEEAFALADKARSEYVLKITGFVRPRPEGTVNTNMGTGEIEMLGKQVEILNEAQTPPFQIEGYTDVGEEVRLKNRVIDLRRPEMQEKMILRSKLTSAVRSYMDEQGYLDVETPVLTRATPEGARDYLVPSRTHEGKFFALPQSPQLFKQMLMVAGFDRYYQVVKCFRDEDLRADRQPEFTQIDIETSFQDESQIMGMAEDLVKTTFKKVGGIELG-EFPHMTFAEAMNRYGSDKPDLRIPLELVDVADLMAGVEFKVFKGPAEDPKGRVAALKVTGGAELSRKQIDDYTKFVSIYGAKGLAWIKVNEIENGANGLQSPIIKFLGDDVTMKIMERLDAKNGDIVFFGADKEKVVNEALGALRCKVGTDLNLFTTDWAPLWIIDFPMFEETDNGGLTALHHPFTAPTSTPEELEANPAEALSRAYDMVINGYEVGGGSVRIHNEAMQQTVFRILNIEEEEQQEKFGFLLDALKYGAPPHGGLAFGLDRLVMLLCGTDNIRDVIAFPKTQSAACLLTQAPGEVDGTQLRDLNIRIRRDPASATSH-
13628	GC_00000860		Endozoicomonas_MAG_CC1	1040	12	12	1	1	0.9007848201	0.9415716455	0.9207267553			K01876	aspartyl-tRNA synthetase [EC:6.1.1.12]	ko00001|ko01000|ko01007|ko03016|ko03016|ko03029	KEGG Orthology (KO)>>>09120 Genetic Information Processing>>>09122 Translation>>>00970 Aminoacyl-tRNA biosynthesis [PATH:ko00970]|Enzymes>>>6. Ligases>>>6.1 Forming carbon-oxygen bonds>>>6.1.1 Ligases forming aminoacyl-tRNA and related compounds>>>6.1.1.12 aspartate---tRNA ligase|Amino acid related enzymes>>>Aminoacyl-tRNA synthetase>>>Class II (A)|Transfer RNA biogenesis>>>Eukaryotic type>>>Aminoacyl-tRNA synthetases (AARSs)>>>Multi-aminoacyl-tRNA synthetase complex (MSC)|Transfer RNA biogenesis>>>Prokaryotic type>>>Aminoacyl-tRNA synthetases (AARSs)>>>Other AARSs|Mitochondrial biogenesis>>>Mitochondrial DNA transcription, translation, and replication factors>>>Mitochondrial transcription and translation factors>>>Other mitochondrial DNA transcription and translation factors			COG0173	Aspartyl-tRNA synthetase (AspS) (PDB:1C0A)	COG0173	Aminoacyl-tRNA synthetases	J	Translation, ribosomal structure and biogenesis	MRSHYCGELNLSHDGQEVTLCGWVHRRRDHGGVIFLDLRDREGLAQVVVDPDTEEAFALADKSRSEYVLKITGIVRPRPEGTANSNMATGEIEVLGKQVEILNQAQTPPFQIEGYTDVGEDVRLRHRVIDLRRPEMQEKLILRSKATSVVRRFMEENGFLDIETPMLTRATPEGARDYLVPSRVHPGHFYALPQSPQLFKQMLMVSGFDRYYQIVKCFRDEDLRADRQPEFTQIDIETSFLDEEQIMGITESLVKKLFTEVKGVDLGVEFPRMTYAEAMSRFGSDKPDLRIPLELVDVADLMAGVDFKVFKGPAEDPKGRVAALKVTGGAVLSRKQIDDYTKFVS----------------------------------------------------------------------------------------------------------------------------------------------------------------------------------------------------------------------------------------------------------
13629	GC_00000860		H_meridiana_NBRC15608	116	12	12	1	1	0.9007848201	0.9415716455	0.9207267553			K01876	aspartyl-tRNA synthetase [EC:6.1.1.12]	ko00001|ko01000|ko01007|ko03016|ko03016|ko03029	KEGG Orthology (KO)>>>09120 Genetic Information Processing>>>09122 Translation>>>00970 Aminoacyl-tRNA biosynthesis [PATH:ko00970]|Enzymes>>>6. Ligases>>>6.1 Forming carbon-oxygen bonds>>>6.1.1 Ligases forming aminoacyl-tRNA and related compounds>>>6.1.1.12 aspartate---tRNA ligase|Amino acid related enzymes>>>Aminoacyl-tRNA synthetase>>>Class II (A)|Transfer RNA biogenesis>>>Eukaryotic type>>>Aminoacyl-tRNA synthetases (AARSs)>>>Multi-aminoacyl-tRNA synthetase complex (MSC)|Transfer RNA biogenesis>>>Prokaryotic type>>>Aminoacyl-tRNA synthetases (AARSs)>>>Other AARSs|Mitochondrial biogenesis>>>Mitochondrial DNA transcription, translation, and replication factors>>>Mitochondrial transcription and translation factors>>>Other mitochondrial DNA transcription and translation factors			COG0173	Aspartyl-tRNA synthetase (AspS) (PDB:1C0A)	COG0173	Aminoacyl-tRNA synthetases	J	Translation, ribosomal structure and biogenesis	MRSHYCGQLNETLVDQTVTVCGWVHRRRDHGGVIFLDMRDRDGIAQFVVDPDTAEAFANADRARSEYVLRITGRVRLRPEGTQNPNMPTGMIEVLAKEVEVLNSAATPPFQLDEHGKVGEEVRLKHRYIDLRRPDMIEKLRLRSRISHNVRAYLENQGFLDIETPVLTRATPEGARDYLVPSRTHAGSFFALPQSPQLFKQLLMVAGFDRYYQIAKCFRDEDLRADRQPEFTQIDIEASFVEEDDIMGITEAMIRQLFQEVLSVELP-EFPRMTWQEAMDRFGSDKPDLRIPLELTDVDDLMQQVSFNVFSGPAKAEDGRVAALKVPGGAKLSRKEIDEYTKFVGIYGAKGLAWIKVNERAKGLDGLQSPIVKFM-ENVVEELLDRVGAEDGDIIFFGADKARIVNEAIGALRVKLGADLNLYTQAWAPLWVVDFPMFEADDNGRLSPLHHPFTAPSCSPEELKADPANALSRAYDMVLNGTELGGGSIRIHNQTMQSTVFEILGIGEEEAQEKFGFLLDALQYGAPPHGGLAFGLDRLVMLMAGAKTIREVIAFPKTQSAACLMTDAPGEVSADQLKELNIRLRQKAKTEAAGE
13630	GC_00000861		E_acroporae_Acr14	1304	12	12	1	1	0.8718514064	0.9010034609	0.8861877518	M00051	Pathway modules; Nucleotide metabolism; Pyrimidine metabolism	K01956	carbamoyl-phosphate synthase small subunit [EC:6.3.5.5]	ko00001|ko00001|ko01000	KEGG Orthology (KO)>>>09100 Metabolism>>>09104 Nucleotide metabolism>>>00240 Pyrimidine metabolism [PATH:ko00240]|KEGG Orthology (KO)>>>09100 Metabolism>>>09105 Amino acid metabolism>>>00250 Alanine, aspartate and glutamate metabolism [PATH:ko00250]|Enzymes>>>6. Ligases>>>6.3 Forming carbon-nitrogen bonds>>>6.3.5 Carbon-nitrogen ligases with glutamine as amido-N-donor>>>6.3.5.5 carbamoyl-phosphate synthase (glutamine-hydrolysing)	M00051	De novo pyrimidine biosynthesis, glutamine (+ PRPP) => UMP	COG0505	Carbamoylphosphate synthase small subunit (CarA) (PDB:1C30)	COG0505	Arginine biosynthesis	E|F	Amino acid transport and metabolism|Nucleotide transport and metabolism	--------------------------------------MTKTAVLALEDGSIFRGIAIGIDGETSGEVVFNTAMTGYQEILTDPSYSRQIVTLTYPHIGNTGITPEDEESPQIQAAGLIIKDLPLLASNWRSKMSLDDYLKSRNIVAIAGIDTRRLTRILREKGAQNGCILAGDALTGKAAETKALARAREFPGLKGMDLAKEVTTDQPYTWTEGVWNL-ETDSHADVTDLPFHVVAYDFGVKRNILRMLAQRGCRLTVVPAKTPAEEVLALNPDGIFLSNGPGDPEPCDYAIAAIKEILDTSLPVFGICLGHQLLALASGARTEKMKFGHHGGNHPVQDLKTGQVMITSQNHGFAVAEDSLPEHLQATHKSLFDGSLQGIERTDRPAFSFQGHPEASPGPHDVAGLFDRFVEMLKAAK-----
13631	GC_00000861		E_arenosclerae_ab112	3656	12	12	1	1	0.8718514064	0.9010034609	0.8861877518	M00051	Pathway modules; Nucleotide metabolism; Pyrimidine metabolism	K01956	carbamoyl-phosphate synthase small subunit [EC:6.3.5.5]	ko00001|ko00001|ko01000	KEGG Orthology (KO)>>>09100 Metabolism>>>09104 Nucleotide metabolism>>>00240 Pyrimidine metabolism [PATH:ko00240]|KEGG Orthology (KO)>>>09100 Metabolism>>>09105 Amino acid metabolism>>>00250 Alanine, aspartate and glutamate metabolism [PATH:ko00250]|Enzymes>>>6. Ligases>>>6.3 Forming carbon-nitrogen bonds>>>6.3.5 Carbon-nitrogen ligases with glutamine as amido-N-donor>>>6.3.5.5 carbamoyl-phosphate synthase (glutamine-hydrolysing)	M00051	De novo pyrimidine biosynthesis, glutamine (+ PRPP) => UMP	COG0505	Carbamoylphosphate synthase small subunit (CarA) (PDB:1C30)	COG0505	Arginine biosynthesis	E|F	Amino acid transport and metabolism|Nucleotide transport and metabolism	--------------------------------------MTKSAVLALEDGSLFRGIAIGSDGETSGEVVFNTAMTGYQEILTDPSYSRQIVTLTYPHIGNTGITPIDEESTEIHSAGLVIRDLPLLASNWRNKMPLDEYLRTNNIVAIADIDTRRLTRILREKGAQNGCIMVADENGQID-EAAALEKARAFPGLKGMDLAKEVTVKESYEWKEGVWAL-ETDEHQSVEEQPFHIVAYDFGVKRNILRMLAQRGCRLTVVPAETPAEEVLAMNPDGVFLSNGPGDPEPCVYAIKAIQDILETRIPVFGICLGHQLLGLASGATTMKMKFGHHGANHPVQDLDSGVVMITSQNHGFAVSEEGLPGHIRVTHKSLFDGSLQGIELTDRPAFSFQGHPEASPGPHDVAVLFDRFISMLEEHTAASE-
13632	GC_00000861		E_ascidiicola_KASP37	1050	12	12	1	1	0.8718514064	0.9010034609	0.8861877518	M00051	Pathway modules; Nucleotide metabolism; Pyrimidine metabolism	K01956	carbamoyl-phosphate synthase small subunit [EC:6.3.5.5]	ko00001|ko00001|ko01000	KEGG Orthology (KO)>>>09100 Metabolism>>>09104 Nucleotide metabolism>>>00240 Pyrimidine metabolism [PATH:ko00240]|KEGG Orthology (KO)>>>09100 Metabolism>>>09105 Amino acid metabolism>>>00250 Alanine, aspartate and glutamate metabolism [PATH:ko00250]|Enzymes>>>6. Ligases>>>6.3 Forming carbon-nitrogen bonds>>>6.3.5 Carbon-nitrogen ligases with glutamine as amido-N-donor>>>6.3.5.5 carbamoyl-phosphate synthase (glutamine-hydrolysing)	M00051	De novo pyrimidine biosynthesis, glutamine (+ PRPP) => UMP	COG0505	Carbamoylphosphate synthase small subunit (CarA) (PDB:1C30)	COG0505	Arginine biosynthesis	E|F	Amino acid transport and metabolism|Nucleotide transport and metabolism	--------------------------------------MTKTAVLALEDGSIFQGIAIGIDGETSGEVVFNTAMTGYQEILTDPSYSRQIVTLTYPHIGNTGITPEDEESPQIHAAGLVIKDLPLLASNWRSKIPLDEYLKSRNIVAIAGIDTRRLTRILREKGAQNGCIIAGD---TAD-EAVALAKAKAFPGLKGMDLAKEVTTKESYSWTEGVWSL-ETDSHAEVTDLPFHVVAYDFGVKRNILRMLVQRGCRLTVVPAQTPASEVLAMNPDGVFLSNGPGDPEPCDYAIAAIKEILETSLPVFGICLGHQLLALASGAKTEKMKFGHHGANHPVQDLASSQVMITSQNHGFAVAEDSLPDTLKATHKSLFDGSLQGIERTDRPAFSFQGHPEASPGPHDVACLFDRFVDMLKAAK-----
13633	GC_00000861		E_atrinae_WP70	4427	12	12	1	1	0.8718514064	0.9010034609	0.8861877518	M00051	Pathway modules; Nucleotide metabolism; Pyrimidine metabolism	K01956	carbamoyl-phosphate synthase small subunit [EC:6.3.5.5]	ko00001|ko00001|ko01000	KEGG Orthology (KO)>>>09100 Metabolism>>>09104 Nucleotide metabolism>>>00240 Pyrimidine metabolism [PATH:ko00240]|KEGG Orthology (KO)>>>09100 Metabolism>>>09105 Amino acid metabolism>>>00250 Alanine, aspartate and glutamate metabolism [PATH:ko00250]|Enzymes>>>6. Ligases>>>6.3 Forming carbon-nitrogen bonds>>>6.3.5 Carbon-nitrogen ligases with glutamine as amido-N-donor>>>6.3.5.5 carbamoyl-phosphate synthase (glutamine-hydrolysing)	M00051	De novo pyrimidine biosynthesis, glutamine (+ PRPP) => UMP	COG0505	Carbamoylphosphate synthase small subunit (CarA) (PDB:1C30)	COG0505	Arginine biosynthesis	E|F	Amino acid transport and metabolism|Nucleotide transport and metabolism	--------------------------------------MTKTAVLALEDGSIFRGIAIGIDGETSGEVVFNTAMTGYQEILTDPSYSRQIVTLTYPHIGNTGITPEDEESPEIHAAGLVIKDLPLLASNWRSKMSLDEYLKSRNIVAIAGIDTRRLTRILREKGAQNGCIMAGD---SVD-EAKALAKAREFPGLKGMDLAKEVTTDQPYTWTEGVWSL-ETDSHAEVTDLPFHVVAYDFGVKRNILRMLAQRGCRLTVVPAKTPAKEVLALNPDGVFLSNGPGDPEPCDYAISAIKDILETSLPVFGICLGHQLLALASGAKTEKMKFGHHGANHPVQDLKTGQVMITSQNHGFAVAEDSLPENLKATHKSLFDGSLQGIERTDRPAFSFQGHPEASPGPHDVAGLFDRFVEMLKAAK-----
13634	GC_00000861		E_elysicola_DSM22380	1144	12	12	1	1	0.8718514064	0.9010034609	0.8861877518	M00051	Pathway modules; Nucleotide metabolism; Pyrimidine metabolism	K01956	carbamoyl-phosphate synthase small subunit [EC:6.3.5.5]	ko00001|ko00001|ko01000	KEGG Orthology (KO)>>>09100 Metabolism>>>09104 Nucleotide metabolism>>>00240 Pyrimidine metabolism [PATH:ko00240]|KEGG Orthology (KO)>>>09100 Metabolism>>>09105 Amino acid metabolism>>>00250 Alanine, aspartate and glutamate metabolism [PATH:ko00250]|Enzymes>>>6. Ligases>>>6.3 Forming carbon-nitrogen bonds>>>6.3.5 Carbon-nitrogen ligases with glutamine as amido-N-donor>>>6.3.5.5 carbamoyl-phosphate synthase (glutamine-hydrolysing)	M00051	De novo pyrimidine biosynthesis, glutamine (+ PRPP) => UMP	COG0505	Carbamoylphosphate synthase small subunit (CarA) (PDB:1C30)	COG0505	Arginine biosynthesis	E|F	Amino acid transport and metabolism|Nucleotide transport and metabolism	--------------------------------------MTKTAVLALEDGSIFRGIAIGTDGETSGEVVFNTAMTGYQEILTDPSYSRQIVTLTYPHIGNTGITPEDEESPQIHAAGLVIKDLPLLASNWRSKMSLDEYLKSRNIVAIAGIDTRRLTRILREKGAQNGCIIAGD---SVD-EALALAKAREFPGLKGMDLAKEVTTDQAYPWTEGVWSL-ETDSHAEVTDLPFHVVAYDFGVKRNILRMLAQRGCRLTVVPAKTPAKDVLAMNPDGVFLSNGPGDPEPCDYAISAIKEILETPLPVFGICLGHQLLALASGAKTEKMKFGHHGANHPVQDLKSGQVHITSQNHGFAVAEDSLPETLKATHKSLFDGSLQGIERIDRPAFSFQGHPEASPGPHDVAGLFDRFVEMLKAAK-----
13635	GC_00000861		E_euniceicola_EF212	2869	12	12	1	1	0.8718514064	0.9010034609	0.8861877518	M00051	Pathway modules; Nucleotide metabolism; Pyrimidine metabolism	K01956	carbamoyl-phosphate synthase small subunit [EC:6.3.5.5]	ko00001|ko00001|ko01000	KEGG Orthology (KO)>>>09100 Metabolism>>>09104 Nucleotide metabolism>>>00240 Pyrimidine metabolism [PATH:ko00240]|KEGG Orthology (KO)>>>09100 Metabolism>>>09105 Amino acid metabolism>>>00250 Alanine, aspartate and glutamate metabolism [PATH:ko00250]|Enzymes>>>6. Ligases>>>6.3 Forming carbon-nitrogen bonds>>>6.3.5 Carbon-nitrogen ligases with glutamine as amido-N-donor>>>6.3.5.5 carbamoyl-phosphate synthase (glutamine-hydrolysing)	M00051	De novo pyrimidine biosynthesis, glutamine (+ PRPP) => UMP	COG0505	Carbamoylphosphate synthase small subunit (CarA) (PDB:1C30)	COG0505	Arginine biosynthesis	E|F	Amino acid transport and metabolism|Nucleotide transport and metabolism	--------------------------------------MTKSAVLALEDGSLFWGIAIGADGETSGEVVFNTAMTGYQEILTDPSYSRQIVTLTYPHIGNTGITPLDNESSSVHAAGLVIRDLPLIASNWRHQLSLDDYLRRENVVAIAEIDTRRLTRILREKGAQNGCIMTGESRDSID-VEAALAKARVFPGLKGMDLAKEVTTEQPYEWTEGVWEL-ETDSHQTVAKQPFHVVAYDFGVKQNILRMLAQRGCRLTVVPAKTPASDVLAMNPDGVFLSNGPGDPEPCTYAIEAITEILETRIPVFGICLGHQLLALASGAQTEKMKFGHHGANHPVQDLDKGTVMITSQNHGFAVSEEDMPENVRATHKSLFDGSLQGIELTDRPAFSFQGHPEASPGPHDVACLFDRFIDELSRHTA----
13636	GC_00000861		E_gorgoniicola_PS125	5224	12	12	1	1	0.8718514064	0.9010034609	0.8861877518	M00051	Pathway modules; Nucleotide metabolism; Pyrimidine metabolism	K01956	carbamoyl-phosphate synthase small subunit [EC:6.3.5.5]	ko00001|ko00001|ko01000	KEGG Orthology (KO)>>>09100 Metabolism>>>09104 Nucleotide metabolism>>>00240 Pyrimidine metabolism [PATH:ko00240]|KEGG Orthology (KO)>>>09100 Metabolism>>>09105 Amino acid metabolism>>>00250 Alanine, aspartate and glutamate metabolism [PATH:ko00250]|Enzymes>>>6. Ligases>>>6.3 Forming carbon-nitrogen bonds>>>6.3.5 Carbon-nitrogen ligases with glutamine as amido-N-donor>>>6.3.5.5 carbamoyl-phosphate synthase (glutamine-hydrolysing)	M00051	De novo pyrimidine biosynthesis, glutamine (+ PRPP) => UMP	COG0505	Carbamoylphosphate synthase small subunit (CarA) (PDB:1C30)	COG0505	Arginine biosynthesis	E|F	Amino acid transport and metabolism|Nucleotide transport and metabolism	--------------------------------------MTKSAVLALEDGSLFWGIAIGADGETSGEVVFNTAMTGYQEILTDPSYSRQIVTLTYPHIGNTGITPLDNESSSVHAAGLVIRDLPLIASNWRHQISLDDYLRRENVVAIAEIDTRRLTRILREKGAQNGCIMTGENRDSID-VEAALAKARAFPGLKGMDLAKEVTTGQPYEWTEGVWEL-ETDSHQAVARQPFHVVAYDFGVKQNILRMLAQRGCRLTVVPAKTPASEVLAMNPDGVFLSNGPGDPEPCAYAIEAITEILETRIPVFGICLGHQLLALASGAQTEKMKFGHHGANHPVQDLDKGTVMITSQNHGFAVSEEGMPENVRATHKSLFDGSLQGIELTDRPAFSFQGHPEASPGPHDVACLFDRFIDELAKHTA----
13637	GC_00000861		E_marisrubri_6c	3989	12	12	1	1	0.8718514064	0.9010034609	0.8861877518	M00051	Pathway modules; Nucleotide metabolism; Pyrimidine metabolism	K01956	carbamoyl-phosphate synthase small subunit [EC:6.3.5.5]	ko00001|ko00001|ko01000	KEGG Orthology (KO)>>>09100 Metabolism>>>09104 Nucleotide metabolism>>>00240 Pyrimidine metabolism [PATH:ko00240]|KEGG Orthology (KO)>>>09100 Metabolism>>>09105 Amino acid metabolism>>>00250 Alanine, aspartate and glutamate metabolism [PATH:ko00250]|Enzymes>>>6. Ligases>>>6.3 Forming carbon-nitrogen bonds>>>6.3.5 Carbon-nitrogen ligases with glutamine as amido-N-donor>>>6.3.5.5 carbamoyl-phosphate synthase (glutamine-hydrolysing)	M00051	De novo pyrimidine biosynthesis, glutamine (+ PRPP) => UMP	COG0505	Carbamoylphosphate synthase small subunit (CarA) (PDB:1C30)	COG0505	Arginine biosynthesis	E|F	Amino acid transport and metabolism|Nucleotide transport and metabolism	#NAME?
13638	GC_00000861		E_montiporae_CL33	4233	12	12	1	1	0.8718514064	0.9010034609	0.8861877518	M00051	Pathway modules; Nucleotide metabolism; Pyrimidine metabolism	K01956	carbamoyl-phosphate synthase small subunit [EC:6.3.5.5]	ko00001|ko00001|ko01000	KEGG Orthology (KO)>>>09100 Metabolism>>>09104 Nucleotide metabolism>>>00240 Pyrimidine metabolism [PATH:ko00240]|KEGG Orthology (KO)>>>09100 Metabolism>>>09105 Amino acid metabolism>>>00250 Alanine, aspartate and glutamate metabolism [PATH:ko00250]|Enzymes>>>6. Ligases>>>6.3 Forming carbon-nitrogen bonds>>>6.3.5 Carbon-nitrogen ligases with glutamine as amido-N-donor>>>6.3.5.5 carbamoyl-phosphate synthase (glutamine-hydrolysing)	M00051	De novo pyrimidine biosynthesis, glutamine (+ PRPP) => UMP	COG0505	Carbamoylphosphate synthase small subunit (CarA) (PDB:1C30)	COG0505	Arginine biosynthesis	E|F	Amino acid transport and metabolism|Nucleotide transport and metabolism	--------------------------------------MTKSAVLALEDGSLFRGIAIGADGETSGEVVFNTAMTGYQEILTDPSYSRQIVTLTYPHIGNTGITPLDNESSSVHAAGLVIRDLPLIASNWRHQISLDDYLRRENVVAITEIDTRRLTRILREKGAQNGCIMTGESHESID-VEAALAKARAFPGLKGMDLAKEVTTEQPYEWTEGVWEL-ETDSHQSVAKQPFHVVAYDFGVKQNILRMLAQRGCRLTVVPAKTPANEVLAMNPDGVFLSNGPGDPEPCIYAIDAITEILKTRIPVFGICLGHQLLALASGAQTEKMKFGHHGANHPVQDLDKGTVMITSQNHGFAVSEEGMPENVRATHKSLFDGSLQGIELTDRPAFSFQGHPEASPGPHDVACLFDRFIDELSRHTA----
13639	GC_00000861		E_numazuensis_DSM25634	3636	12	12	1	1	0.8718514064	0.9010034609	0.8861877518	M00051	Pathway modules; Nucleotide metabolism; Pyrimidine metabolism	K01956	carbamoyl-phosphate synthase small subunit [EC:6.3.5.5]	ko00001|ko00001|ko01000	KEGG Orthology (KO)>>>09100 Metabolism>>>09104 Nucleotide metabolism>>>00240 Pyrimidine metabolism [PATH:ko00240]|KEGG Orthology (KO)>>>09100 Metabolism>>>09105 Amino acid metabolism>>>00250 Alanine, aspartate and glutamate metabolism [PATH:ko00250]|Enzymes>>>6. Ligases>>>6.3 Forming carbon-nitrogen bonds>>>6.3.5 Carbon-nitrogen ligases with glutamine as amido-N-donor>>>6.3.5.5 carbamoyl-phosphate synthase (glutamine-hydrolysing)	M00051	De novo pyrimidine biosynthesis, glutamine (+ PRPP) => UMP	COG0505	Carbamoylphosphate synthase small subunit (CarA) (PDB:1C30)	COG0505	Arginine biosynthesis	E|F	Amino acid transport and metabolism|Nucleotide transport and metabolism	METGHICTGCLASWREHRLIRLLFFGFDQEQVEVWEESLSKSAVLALEDGSLFRGIAIGSDGETSGEVVFNTAMTGYQEILTDPSYSRQIVTLTYPHIGNTGITPIDEESTEVHAAGLVIRDLPLLASNWRNKMPLDEYLRTNNIVAIADIDTRRLTRILREKGAQNGCIMVADENGHID-EALALEKARAFPGLKGMDLAKEVTVSESYEWKEGVWAL-ESDEHQSVDEQPFHVVAYDFGVKRNILRMLAQRGCRLTVVPAETPAEEVLAMNPDGVFLSNGPGDPEPCVYAIKAIQDILETRIPVFGICLGHQLLGLASGATTMKMKFGHHGANHPVQDLDSGVVMITSQNHGFAVSEENLPGHIRVTHKSLFDGSLQGIELTDRPAFSFQGHPEASPGPHDVAVLFDRFISLLEEHAATSQS
13640	GC_00000861		Endozoicomonas_MAG_CC1	510	12	12	1	1	0.8718514064	0.9010034609	0.8861877518	M00051	Pathway modules; Nucleotide metabolism; Pyrimidine metabolism	K01956	carbamoyl-phosphate synthase small subunit [EC:6.3.5.5]	ko00001|ko00001|ko01000	KEGG Orthology (KO)>>>09100 Metabolism>>>09104 Nucleotide metabolism>>>00240 Pyrimidine metabolism [PATH:ko00240]|KEGG Orthology (KO)>>>09100 Metabolism>>>09105 Amino acid metabolism>>>00250 Alanine, aspartate and glutamate metabolism [PATH:ko00250]|Enzymes>>>6. Ligases>>>6.3 Forming carbon-nitrogen bonds>>>6.3.5 Carbon-nitrogen ligases with glutamine as amido-N-donor>>>6.3.5.5 carbamoyl-phosphate synthase (glutamine-hydrolysing)	M00051	De novo pyrimidine biosynthesis, glutamine (+ PRPP) => UMP	COG0505	Carbamoylphosphate synthase small subunit (CarA) (PDB:1C30)	COG0505	Arginine biosynthesis	E|F	Amino acid transport and metabolism|Nucleotide transport and metabolism	--------------------------------------MTKTSVLALEDGSIFRGIAIGIDGETSGEVVFNTAMTGYQEILTDPSYSRQIVTLTYPHIGNTGITPEDEESPEIHAAGLVIKDLPLLASNWRSKMSLDEYLKSRNIVAIAGIDTRRLTRILREKGAQNGCIIAGD---SID-EALALTKAREFPGLKGMDLAKEVTTDQHYVWTEGVWSL-ETDSHAEVTDLPFHVVAYDFGVKRNILRMLAERGCRLTVVPATTPAKEVLAMNPDGVFLSNGPGDPEPCDYAITAIQEILTTELPVFGICLGHQLLALASGAKTEKMKFGHHGANHPVQDLKSGQVLITSQNHGFAVAEDSLPGTLRATHKSLFDGSLQGVERTDRPAFSFQGHPEASPGPHDVAGLFDHFVEMLKAAKTA---
13641	GC_00000861		H_meridiana_NBRC15608	1974	12	12	1	1	0.8718514064	0.9010034609	0.8861877518	M00051	Pathway modules; Nucleotide metabolism; Pyrimidine metabolism	K01956	carbamoyl-phosphate synthase small subunit [EC:6.3.5.5]	ko00001|ko00001|ko01000	KEGG Orthology (KO)>>>09100 Metabolism>>>09104 Nucleotide metabolism>>>00240 Pyrimidine metabolism [PATH:ko00240]|KEGG Orthology (KO)>>>09100 Metabolism>>>09105 Amino acid metabolism>>>00250 Alanine, aspartate and glutamate metabolism [PATH:ko00250]|Enzymes>>>6. Ligases>>>6.3 Forming carbon-nitrogen bonds>>>6.3.5 Carbon-nitrogen ligases with glutamine as amido-N-donor>>>6.3.5.5 carbamoyl-phosphate synthase (glutamine-hydrolysing)	M00051	De novo pyrimidine biosynthesis, glutamine (+ PRPP) => UMP	COG0505	Carbamoylphosphate synthase small subunit (CarA) (PDB:1C30)	COG0505	Arginine biosynthesis	E|F	Amino acid transport and metabolism|Nucleotide transport and metabolism	----------------------------MGELVLNNPALSKPAILALEDGSVFHGTAIGADGVTSGEVVFNTAMTGYQEILTDPSYTRQIVTLTYPHIGNTGINSEDVESASIAAAGLVIRDLPLLASSFRSEQTLSDYLKSHNVLGIADIDTRRLTRILRDKGAQNGAILAGADAEGEDAVERALAAAKAFPGLKGMDLAKEVSCKEAYEWSEGEWALGEGYADTTQGERPYHVVAFDYGVKFNILRMLAARGCRLTVVPAQTPAAEVLAMNPDGVFLANGPGDPEPCDYAIKAIQEVLETDTPVFGICLGHQLLALASGAKTVKMGHGHHGANHPVQDLDTGTVMITSQNHGFAADEASLPSNVRATHRSLFDGTLQGIERTDRPAFSFQGHPEASPGPRDVAPLFDRFIAMMQARR-----
13642	GC_00000862		E_acroporae_Acr14	879	12	12	1	1	0.8700229171	0.8944401439	0.8820625837	M00868|M00121|M00926	Pathway modules; Metabolism of cofactors and vitamins; Cofactor and vitamin metabolism|Pathway modules; Metabolism of cofactors and vitamins; Cofactor and vitamin metabolism|Pathway modules; Metabolism of cofactors and vitamins; Cofactor and vitamin metabolism	K01599	uroporphyrinogen decarboxylase [EC:4.1.1.37]	ko00001|ko01000	KEGG Orthology (KO)>>>09100 Metabolism>>>09108 Metabolism of cofactors and vitamins>>>00860 Porphyrin metabolism [PATH:ko00860]|Enzymes>>>4. Lyases>>>4.1 Carbon-carbon lyases>>>4.1.1 Carboxy-lyases>>>4.1.1.37 uroporphyrinogen decarboxylase	M00868|M00121|M00926	Heme biosynthesis, animals and fungi, glycine => heme|Heme biosynthesis, plants and bacteria, glutamate => heme|Heme biosynthesis, bacteria, glutamyl-tRNA => coproporphyrin III => heme	COG0407	Uroporphyrinogen-III decarboxylase HemE (HemE) (PDB:2DG5)	COG0407	Heme biosynthesis	H	Coenzyme transport and metabolism	------------------MTPLKNDRFLRALLREPVDVTPVWMMRQAGRYLPEYRETRARAGDFMALCQNVELACEVTLQPLERFPLDAAILFSDILTIPDAMGLGLYFAAGEGPKFKKPVRTAADVAALTVPDPEKDLGYVMDAVRTIRRELNGRVPLIGFSGSPWTLATYMIEGGSSKDFRRIKAMMFDQPELLKQVLSVLAESVTSYLNAQIEAGAQAVQIFDTWGGVLSPENYRDFSLHYMDRIVKGLKRENEGRKVPVILFTKNGGQWLEAMADTGADALGLDWTTDMGEARQRVGNRVALQGNMDPSTLYASPGRIRREVATILEKFGTGNGHVFNLGHGIHQYVEPKKAGAFVNAVHELSAQYHASA-------------
13643	GC_00000862		E_arenosclerae_ab112	2041	12	12	1	1	0.8700229171	0.8944401439	0.8820625837	M00868|M00121|M00926	Pathway modules; Metabolism of cofactors and vitamins; Cofactor and vitamin metabolism|Pathway modules; Metabolism of cofactors and vitamins; Cofactor and vitamin metabolism|Pathway modules; Metabolism of cofactors and vitamins; Cofactor and vitamin metabolism	K01599	uroporphyrinogen decarboxylase [EC:4.1.1.37]	ko00001|ko01000	KEGG Orthology (KO)>>>09100 Metabolism>>>09108 Metabolism of cofactors and vitamins>>>00860 Porphyrin metabolism [PATH:ko00860]|Enzymes>>>4. Lyases>>>4.1 Carbon-carbon lyases>>>4.1.1 Carboxy-lyases>>>4.1.1.37 uroporphyrinogen decarboxylase	M00868|M00121|M00926	Heme biosynthesis, animals and fungi, glycine => heme|Heme biosynthesis, plants and bacteria, glutamate => heme|Heme biosynthesis, bacteria, glutamyl-tRNA => coproporphyrin III => heme	COG0407	Uroporphyrinogen-III decarboxylase HemE (HemE) (PDB:2DG5)	COG0407	Heme biosynthesis	H	Coenzyme transport and metabolism	------------------MTELKNDRFLKALLKEPVDVTPVWMMRQAGRYLPEYRELRSKAGDFMSLCMNPELACEVTIQPLERFDLDAAILFSDILTIPDAMGLGLYFETGEGPRFKKPVRTAADVEALAVPDPEKDLGYVMDAVRTIRSELNGRVPLIGFSGSPWTLATYMVEGGSSKDFRRIKAMMFDQPEVLSQLLDVLADSVTEYLNAQIKAGAQAVQIFDTWGGALSPECYKAFSLKYMEKIVSGLIREHQGRKVPVILFTKNGGQWLESMAATGTDALGLDWTTDISDARRRVGDKVALQGNMDPSVLYASPEIIRAEVAKILSSFGPGEGHVFNLGHGIHQFVEPDRAKVFVDAVHELSAQYHAQ--------------
13644	GC_00000862		E_ascidiicola_KASP37	140	12	12	1	1	0.8700229171	0.8944401439	0.8820625837	M00868|M00121|M00926	Pathway modules; Metabolism of cofactors and vitamins; Cofactor and vitamin metabolism|Pathway modules; Metabolism of cofactors and vitamins; Cofactor and vitamin metabolism|Pathway modules; Metabolism of cofactors and vitamins; Cofactor and vitamin metabolism	K01599	uroporphyrinogen decarboxylase [EC:4.1.1.37]	ko00001|ko01000	KEGG Orthology (KO)>>>09100 Metabolism>>>09108 Metabolism of cofactors and vitamins>>>00860 Porphyrin metabolism [PATH:ko00860]|Enzymes>>>4. Lyases>>>4.1 Carbon-carbon lyases>>>4.1.1 Carboxy-lyases>>>4.1.1.37 uroporphyrinogen decarboxylase	M00868|M00121|M00926	Heme biosynthesis, animals and fungi, glycine => heme|Heme biosynthesis, plants and bacteria, glutamate => heme|Heme biosynthesis, bacteria, glutamyl-tRNA => coproporphyrin III => heme	COG0407	Uroporphyrinogen-III decarboxylase HemE (HemE) (PDB:2DG5)	COG0407	Heme biosynthesis	H	Coenzyme transport and metabolism	------------------MTPLKNDRFLRALLREPVDVTPVWMMRQAGRYLPEYRELRAKAGDFMSLCQNPQLACEVTLQPLERFPLDAAILFSDILTIPDAMGLGLYFEAGEGPKFKKPIRTAADVEALFVPDPEKDLGYVMDAVRTIRHELNGRVPLIGFSGSPWTLATYMIEGGSSKDFRRIKAMMFDQPELLKQVLSVLADSVVSYLNAQIEAGAQAVQIFDTWGGVLSPENYREFSLYYMDKIVKGLKRENEGRKVPVILFTKNGGQWLESMADTGADALGLDWTTDIGEARQRVGDRVALQGNMDPSTLYASPERIRQEVGAILEKFGTGNGHVFNLGHGIHQFVEPDKAAAFISAVHHISAEYHRN--------------
13645	GC_00000862		E_atrinae_WP70	2490	12	12	1	1	0.8700229171	0.8944401439	0.8820625837	M00868|M00121|M00926	Pathway modules; Metabolism of cofactors and vitamins; Cofactor and vitamin metabolism|Pathway modules; Metabolism of cofactors and vitamins; Cofactor and vitamin metabolism|Pathway modules; Metabolism of cofactors and vitamins; Cofactor and vitamin metabolism	K01599	uroporphyrinogen decarboxylase [EC:4.1.1.37]	ko00001|ko01000	KEGG Orthology (KO)>>>09100 Metabolism>>>09108 Metabolism of cofactors and vitamins>>>00860 Porphyrin metabolism [PATH:ko00860]|Enzymes>>>4. Lyases>>>4.1 Carbon-carbon lyases>>>4.1.1 Carboxy-lyases>>>4.1.1.37 uroporphyrinogen decarboxylase	M00868|M00121|M00926	Heme biosynthesis, animals and fungi, glycine => heme|Heme biosynthesis, plants and bacteria, glutamate => heme|Heme biosynthesis, bacteria, glutamyl-tRNA => coproporphyrin III => heme	COG0407	Uroporphyrinogen-III decarboxylase HemE (HemE) (PDB:2DG5)	COG0407	Heme biosynthesis	H	Coenzyme transport and metabolism	------------------MTPLKNDRFLRALLREPVDVTPVWMMRQAGRYLPEYRETRARAGDFMALCQNAELACEVTLQPLERFPLDAAILFSDILTIPDAMGLGLYFEAGEGPKFKKPVRTAADVEALTVPDPEKDLGYVMDAVRTICRELNGRVPLIGFSGSPWTLATYMIEGGSSKDFRRIKAMMFDQPELLKHVLSVLADSVTSYLNAQIEAGAQAVQIFDTWGGVLSPENYRDFSLHYMDRIVKGLKRENEGRKVPVILFTKNGGQWLESMADTGADALGLDWTTDISEARQRVGNRVALQGNMDPSTLYASPERIRQEVATILEKFGTGNGHVFNLGHGIHQFVEPEKAGAFVNAVHELSASYHASV-------------
13646	GC_00000862		E_elysicola_DSM22380	1558	12	12	1	1	0.8700229171	0.8944401439	0.8820625837	M00868|M00121|M00926	Pathway modules; Metabolism of cofactors and vitamins; Cofactor and vitamin metabolism|Pathway modules; Metabolism of cofactors and vitamins; Cofactor and vitamin metabolism|Pathway modules; Metabolism of cofactors and vitamins; Cofactor and vitamin metabolism	K01599	uroporphyrinogen decarboxylase [EC:4.1.1.37]	ko00001|ko01000	KEGG Orthology (KO)>>>09100 Metabolism>>>09108 Metabolism of cofactors and vitamins>>>00860 Porphyrin metabolism [PATH:ko00860]|Enzymes>>>4. Lyases>>>4.1 Carbon-carbon lyases>>>4.1.1 Carboxy-lyases>>>4.1.1.37 uroporphyrinogen decarboxylase	M00868|M00121|M00926	Heme biosynthesis, animals and fungi, glycine => heme|Heme biosynthesis, plants and bacteria, glutamate => heme|Heme biosynthesis, bacteria, glutamyl-tRNA => coproporphyrin III => heme	COG0407	Uroporphyrinogen-III decarboxylase HemE (HemE) (PDB:2DG5)	COG0407	Heme biosynthesis	H	Coenzyme transport and metabolism	------------------MTPLKNDRFLRALLREPVDVTPVWMMRQAGRYLPEYRETRAKAGDFMALCQNPELACEVTLQPLERFPLDAAILFSDILTIPDAMGLGLYFEAGEGPKFRKPVRTAADVEALTAPDPEKDLGYVMDAVRTIRRELNGRVPLIGFSGSPWTLATYMIEGGSSKDFRRIKAMMFDQPELLKHVLSVLAESVTTYLNAQIEAGAQAVQIFDTWGGVLSPENYRDFSLHYMEKIVKGLKRENEGRKVPVIMFTKNGGQWLESMANTGVDALGLDWTTDIGEARQRVGDRVALQGNMDPSTLYASPERIRQEVATILEKFGTGNGHVFNLGHGIHQFVEPDKAAAFVNAVHELSPRYHASV-------------
13647	GC_00000862		E_euniceicola_EF212	3387	12	12	1	1	0.8700229171	0.8944401439	0.8820625837	M00868|M00121|M00926	Pathway modules; Metabolism of cofactors and vitamins; Cofactor and vitamin metabolism|Pathway modules; Metabolism of cofactors and vitamins; Cofactor and vitamin metabolism|Pathway modules; Metabolism of cofactors and vitamins; Cofactor and vitamin metabolism	K01599	uroporphyrinogen decarboxylase [EC:4.1.1.37]	ko00001|ko01000	KEGG Orthology (KO)>>>09100 Metabolism>>>09108 Metabolism of cofactors and vitamins>>>00860 Porphyrin metabolism [PATH:ko00860]|Enzymes>>>4. Lyases>>>4.1 Carbon-carbon lyases>>>4.1.1 Carboxy-lyases>>>4.1.1.37 uroporphyrinogen decarboxylase	M00868|M00121|M00926	Heme biosynthesis, animals and fungi, glycine => heme|Heme biosynthesis, plants and bacteria, glutamate => heme|Heme biosynthesis, bacteria, glutamyl-tRNA => coproporphyrin III => heme	COG0407	Uroporphyrinogen-III decarboxylase HemE (HemE) (PDB:2DG5)	COG0407	Heme biosynthesis	H	Coenzyme transport and metabolism	------------------MTKLKNDRLLKALLREPVDVTPVWMMRQAGRYLPEYRTLRKEAGDFMSLCQNPQFACEVTLQPLERFPLDAAILFSDILTIPDAMGLGLYFETGEGPKFKKPVRTSADIDQLNVPDPEKDLGYVMDAVRVIRRELSGRVPLIGFSGSPWTLATYMVEGGSSKDFRRIKAMMYDQPQALHQLLSVLADSVTTYLNAQIKAGAQAVQIFDTWGGALSPDCYREFSLNYMQKIVSGLIREHEGRRVPVILFTKNGGQWLEWMAETGTDALGLDWTTTIDDARNRVGDKVALQGNMDPSVLYASASRIRQEVGNILQRFGSGSGHVFNLGHGIHQFVEPEKAAVFVEAVHELSQEYH----------------
13648	GC_00000862		E_gorgoniicola_PS125	5437	12	12	1	1	0.8700229171	0.8944401439	0.8820625837	M00868|M00121|M00926	Pathway modules; Metabolism of cofactors and vitamins; Cofactor and vitamin metabolism|Pathway modules; Metabolism of cofactors and vitamins; Cofactor and vitamin metabolism|Pathway modules; Metabolism of cofactors and vitamins; Cofactor and vitamin metabolism	K01599	uroporphyrinogen decarboxylase [EC:4.1.1.37]	ko00001|ko01000	KEGG Orthology (KO)>>>09100 Metabolism>>>09108 Metabolism of cofactors and vitamins>>>00860 Porphyrin metabolism [PATH:ko00860]|Enzymes>>>4. Lyases>>>4.1 Carbon-carbon lyases>>>4.1.1 Carboxy-lyases>>>4.1.1.37 uroporphyrinogen decarboxylase	M00868|M00121|M00926	Heme biosynthesis, animals and fungi, glycine => heme|Heme biosynthesis, plants and bacteria, glutamate => heme|Heme biosynthesis, bacteria, glutamyl-tRNA => coproporphyrin III => heme	COG0407	Uroporphyrinogen-III decarboxylase HemE (HemE) (PDB:2DG5)	COG0407	Heme biosynthesis	H	Coenzyme transport and metabolism	------------------MTKLKNDRLLKALLREPVDVTPVWMMRQAGRYLPEYRALRKEAGDFMSLCQNPQFACEVTLQPLERFPLDAAILFSDILTIPDAMGLGLYFETGEGPKFKKPVRTSADIDQLSVPDPEKDLGYVMDAVRVIRRELNGRVPLIGFSGSPWTLATYMVEGSSSKDFRRIKAMMYDQPQALHQLLRVLADSVTAYLNAQIKAGAQAVQVFDTWGGVLSPDCYREFSLNYMQKIVSGLVRENEGRRVPVILFTKNGGQWLEWMAETGTDALGLDWTTSIDDARSRVGDKVALQGNMDPSVLYASAPRIRQEVGNILQRFGSGSGHVFNLGHGIHQFVEPEKAAVFVHAVHELSQHYH----------------
13649	GC_00000862		E_marisrubri_6c	3451	12	12	1	1	0.8700229171	0.8944401439	0.8820625837	M00868|M00121|M00926	Pathway modules; Metabolism of cofactors and vitamins; Cofactor and vitamin metabolism|Pathway modules; Metabolism of cofactors and vitamins; Cofactor and vitamin metabolism|Pathway modules; Metabolism of cofactors and vitamins; Cofactor and vitamin metabolism	K01599	uroporphyrinogen decarboxylase [EC:4.1.1.37]	ko00001|ko01000	KEGG Orthology (KO)>>>09100 Metabolism>>>09108 Metabolism of cofactors and vitamins>>>00860 Porphyrin metabolism [PATH:ko00860]|Enzymes>>>4. Lyases>>>4.1 Carbon-carbon lyases>>>4.1.1 Carboxy-lyases>>>4.1.1.37 uroporphyrinogen decarboxylase	M00868|M00121|M00926	Heme biosynthesis, animals and fungi, glycine => heme|Heme biosynthesis, plants and bacteria, glutamate => heme|Heme biosynthesis, bacteria, glutamyl-tRNA => coproporphyrin III => heme	COG0407	Uroporphyrinogen-III decarboxylase HemE (HemE) (PDB:2DG5)	COG0407	Heme biosynthesis	H	Coenzyme transport and metabolism	MSARRSLRVTALSLNSGNPMKLKNDRFLRALLREPVDVTPVWMMRQAGRYLPEYRELRSRAGDFMSLCMNPEMACEVTLQPLERFDLDAAILFSDILTIPDAMGLGLYFEKGEGPKFKKTVRKAADVEALSVPDPEKDLGYVMDAVRTIRSELNGRVPLIGFSGSPWTLATYMVEGGSSKDFRHIKAMMFDQPQVLSQLLDVLADSVTSYLNAQIKAGAQAVQIFDTWGGALSPECYKVFSLKYMEKIVSSLIREHQGRKVPVILFTKNGGQWLESMAATGADALGLDWTTDISGARRRVGDKVALQGNMDPSVLYASPERIREEVAKILGDFGPGEGHVFNLGHGIHQFVEPDRAKVFVDAVHELSARYHLQ--------------
13650	GC_00000862		E_montiporae_CL33	3876	12	12	1	1	0.8700229171	0.8944401439	0.8820625837	M00868|M00121|M00926	Pathway modules; Metabolism of cofactors and vitamins; Cofactor and vitamin metabolism|Pathway modules; Metabolism of cofactors and vitamins; Cofactor and vitamin metabolism|Pathway modules; Metabolism of cofactors and vitamins; Cofactor and vitamin metabolism	K01599	uroporphyrinogen decarboxylase [EC:4.1.1.37]	ko00001|ko01000	KEGG Orthology (KO)>>>09100 Metabolism>>>09108 Metabolism of cofactors and vitamins>>>00860 Porphyrin metabolism [PATH:ko00860]|Enzymes>>>4. Lyases>>>4.1 Carbon-carbon lyases>>>4.1.1 Carboxy-lyases>>>4.1.1.37 uroporphyrinogen decarboxylase	M00868|M00121|M00926	Heme biosynthesis, animals and fungi, glycine => heme|Heme biosynthesis, plants and bacteria, glutamate => heme|Heme biosynthesis, bacteria, glutamyl-tRNA => coproporphyrin III => heme	COG0407	Uroporphyrinogen-III decarboxylase HemE (HemE) (PDB:2DG5)	COG0407	Heme biosynthesis	H	Coenzyme transport and metabolism	------------------MAELKNDRLLKALLREPVDVTPVWMMRQAGRYLPEYRALRKEAGDFMSLCQNPEFACEVTLQPLERFPLDAAILFSDILTIPDAMGLGLYFETGEGPRFKQPVRTPADIERLSAPDPEKDLGYVMDAVRVIRRELNGRVPLIGFSGSPWTLATYMVEGGSSKDFRLVKAMMYDQPQALHQLLTVLAESVTAYLNAQIQAGAQAVQIFDTWGGVLSPDCYQAFSLNYMQKIVSGLIREHEGRRVPVILFTKNGGQWLEWMAETGTDALGLDWTTNISDARNRIGGKVALQGNMDPSVLYASPQRIRQEVGKILQQFGSGDGHVFNLGHGIHQFVEPEKAAVFVHAVHELSQDYH----------------
13651	GC_00000862		E_numazuensis_DSM25634	429	12	12	1	1	0.8700229171	0.8944401439	0.8820625837	M00868|M00121|M00926	Pathway modules; Metabolism of cofactors and vitamins; Cofactor and vitamin metabolism|Pathway modules; Metabolism of cofactors and vitamins; Cofactor and vitamin metabolism|Pathway modules; Metabolism of cofactors and vitamins; Cofactor and vitamin metabolism	K01599	uroporphyrinogen decarboxylase [EC:4.1.1.37]	ko00001|ko01000	KEGG Orthology (KO)>>>09100 Metabolism>>>09108 Metabolism of cofactors and vitamins>>>00860 Porphyrin metabolism [PATH:ko00860]|Enzymes>>>4. Lyases>>>4.1 Carbon-carbon lyases>>>4.1.1 Carboxy-lyases>>>4.1.1.37 uroporphyrinogen decarboxylase	M00868|M00121|M00926	Heme biosynthesis, animals and fungi, glycine => heme|Heme biosynthesis, plants and bacteria, glutamate => heme|Heme biosynthesis, bacteria, glutamyl-tRNA => coproporphyrin III => heme	COG0407	Uroporphyrinogen-III decarboxylase HemE (HemE) (PDB:2DG5)	COG0407	Heme biosynthesis	H	Coenzyme transport and metabolism	------------------MTELKNDRFLRALLKEPVDVTPVWMMRQAGRYLPEYRELRSKAGDFMSLCMNPELACEVTIQPLERFDLDAAILFSDILTIPDAMGLGLYFETGEGPRFKKPVRTASDVEALSVPDPEKDLGYVMDAVRTIRTELNGRVPLIGFSGSPWTLATYMVEGGSSKDFRRIKAMMFDQPAVLSQLLDVLADSVIEYLNAQIKAGAQAVQIFDTWGGALSPECYKAFSLKYMEKIVSGLIREHEGRKVPVILFTKNGGQWLESMAATGADALGLDWTTDISDARQRVGDKVTLQGNMDPSVLYASPDRIRAEVAKILSDFGPGEGHVFNLGHGIHQFVEPDRAKVFVDAVHELSAQYHTQ--------------
13652	GC_00000862		Endozoicomonas_MAG_CC1	217	12	12	1	1	0.8700229171	0.8944401439	0.8820625837	M00868|M00121|M00926	Pathway modules; Metabolism of cofactors and vitamins; Cofactor and vitamin metabolism|Pathway modules; Metabolism of cofactors and vitamins; Cofactor and vitamin metabolism|Pathway modules; Metabolism of cofactors and vitamins; Cofactor and vitamin metabolism	K01599	uroporphyrinogen decarboxylase [EC:4.1.1.37]	ko00001|ko01000	KEGG Orthology (KO)>>>09100 Metabolism>>>09108 Metabolism of cofactors and vitamins>>>00860 Porphyrin metabolism [PATH:ko00860]|Enzymes>>>4. Lyases>>>4.1 Carbon-carbon lyases>>>4.1.1 Carboxy-lyases>>>4.1.1.37 uroporphyrinogen decarboxylase	M00868|M00121|M00926	Heme biosynthesis, animals and fungi, glycine => heme|Heme biosynthesis, plants and bacteria, glutamate => heme|Heme biosynthesis, bacteria, glutamyl-tRNA => coproporphyrin III => heme	COG0407	Uroporphyrinogen-III decarboxylase HemE (HemE) (PDB:2DG5)	COG0407	Heme biosynthesis	H	Coenzyme transport and metabolism	---------------------------------------------------------------------------------------------SDILTIPDAMGLGLYFEEGEGPKFKKPVRTAADVEALTVPDPEKDLGYVMDAVRTIRRELNGRVPLIGFSGSPWTLATYMIEGGSSKDFRRIKGMMFDQPELLKQVLEVLAASVTSYLNAQIEAGAQAVQIFDTWGGVLSPENYRDFSLHYMEKIIAGLKREHEGRKVPIIMFTKNGGQWLEAMANTGVDALGLDWTTDMGEARQRVGSRVALQGNMDPSTLYASPERIRQEVATILEKYGSGNGHVFNLGHGIHQYVEPEKAAAFVESVHELSVRYHA---------------
13653	GC_00000862		H_meridiana_NBRC15608	348	12	12	1	1	0.8700229171	0.8944401439	0.8820625837	M00868|M00121|M00926	Pathway modules; Metabolism of cofactors and vitamins; Cofactor and vitamin metabolism|Pathway modules; Metabolism of cofactors and vitamins; Cofactor and vitamin metabolism|Pathway modules; Metabolism of cofactors and vitamins; Cofactor and vitamin metabolism	K01599	uroporphyrinogen decarboxylase [EC:4.1.1.37]	ko00001|ko01000	KEGG Orthology (KO)>>>09100 Metabolism>>>09108 Metabolism of cofactors and vitamins>>>00860 Porphyrin metabolism [PATH:ko00860]|Enzymes>>>4. Lyases>>>4.1 Carbon-carbon lyases>>>4.1.1 Carboxy-lyases>>>4.1.1.37 uroporphyrinogen decarboxylase	M00868|M00121|M00926	Heme biosynthesis, animals and fungi, glycine => heme|Heme biosynthesis, plants and bacteria, glutamate => heme|Heme biosynthesis, bacteria, glutamyl-tRNA => coproporphyrin III => heme	COG0407	Uroporphyrinogen-III decarboxylase HemE (HemE) (PDB:2DG5)	COG0407	Heme biosynthesis	H	Coenzyme transport and metabolism	----------------MTTTPLQNDRFLRALARQPVDRTPVWMMRQAGRYLPEYRASRADAGSFMDLCRNHDLACEVTLQPLERYPLDAAILFSDILTIPDAMGLGLYFETGEGPKFRKTVRTPEEVAALTVPNAERDLDYVMRAVSTIRRELNGRMPLIGFSGSPWTLATYMVEGGSSKDFRHLKTMLYDTPDTMHQLLDTLAQAVTDYLNAQIRAGAQAVQIFDTWGGALSTPAYLEFSLRYMEQIVSGLIREHDGRRVPVILFTKNGGQWLEHIACAGADALGIDWSTELSDARARVGHKVALQGNLDPNVLFARPSAIRAEVARVLESYGHGPGHVFNLGHGISQFTNPDHVTAFMEALHDLSPQYHQGIPTQTNDQCPGAKQ
13654	GC_00000863		E_acroporae_Acr14	2935	12	12	1	1	0.8183582435	0.7844591311	0.8010502092			K13288	oligoribonuclease [EC:3.1.-.-]	ko00001|ko01000|ko03019|ko03009	KEGG Orthology (KO)>>>09120 Genetic Information Processing>>>09122 Translation>>>03008 Ribosome biogenesis in eukaryotes [PATH:ko03008]|Enzymes>>>3. Hydrolases>>>3.1 Acting on ester bonds>>>3.1.->>>3.1.-.-|Messenger RNA biogenesis>>>Prokaryotic type>>>Bacterial mRNA degradation factors>>>RNA degradosome components>>>Ribonucreases|Ribosome biogenesis>>>Eukaryotic type>>>Pre-60S particles>>>RNases			COG1949	Oligoribonuclease (3'-5' exoribonuclease) (Orn) (PDB:1YTA)			A	RNA processing and modification	----------------------------------------------------MAKSDNLVWIDLEMTGLDPVNDRILEIATIVTDGQLNILEEGPVLAVHQSDDVLGAMNEWCVNTHGATGLTDRVKASTISEKQAEQMTLDFLRQHVDQGISPMCGNTIGQDRRFLWQYMPELHDYFHYRNIDVSTLKELARRWQPELLEQFSKKGVHLALEDIRESIDELRFYRQHFIK---------
13655	GC_00000863		E_arenosclerae_ab112	4625	12	12	1	1	0.8183582435	0.7844591311	0.8010502092			K13288	oligoribonuclease [EC:3.1.-.-]	ko00001|ko01000|ko03019|ko03009	KEGG Orthology (KO)>>>09120 Genetic Information Processing>>>09122 Translation>>>03008 Ribosome biogenesis in eukaryotes [PATH:ko03008]|Enzymes>>>3. Hydrolases>>>3.1 Acting on ester bonds>>>3.1.->>>3.1.-.-|Messenger RNA biogenesis>>>Prokaryotic type>>>Bacterial mRNA degradation factors>>>RNA degradosome components>>>Ribonucreases|Ribosome biogenesis>>>Eukaryotic type>>>Pre-60S particles>>>RNases			COG1949	Oligoribonuclease (3'-5' exoribonuclease) (Orn) (PDB:1YTA)			A	RNA processing and modification	MAFFICKYFFYENVKGLGSGLFLGQITVEIQSSGTYSLQPGWRISLLEIGCLMAKADNLVWIDLEMTGLDPEHDQILEIATIVTDGQLNFIAEGPVIAVHQSDTVLENMNEWCIKTHGETGLTQRVRESKIGQAEAEQMTLEFLKQYSDVGASPMCGNSIGQDRRFLNRYMPELHNFFHYRNVDVSTLKELARRWKPELLDQFTKKGTHLALEDIRESIEELKFYRQHFIQS--------
13656	GC_00000863		E_ascidiicola_KASP37	760	12	12	1	1	0.8183582435	0.7844591311	0.8010502092			K13288	oligoribonuclease [EC:3.1.-.-]	ko00001|ko01000|ko03019|ko03009	KEGG Orthology (KO)>>>09120 Genetic Information Processing>>>09122 Translation>>>03008 Ribosome biogenesis in eukaryotes [PATH:ko03008]|Enzymes>>>3. Hydrolases>>>3.1 Acting on ester bonds>>>3.1.->>>3.1.-.-|Messenger RNA biogenesis>>>Prokaryotic type>>>Bacterial mRNA degradation factors>>>RNA degradosome components>>>Ribonucreases|Ribosome biogenesis>>>Eukaryotic type>>>Pre-60S particles>>>RNases			COG1949	Oligoribonuclease (3'-5' exoribonuclease) (Orn) (PDB:1YTA)			A	RNA processing and modification	----------------------------------------------------MAKADNLIWIDLEMTGLDPQNDRIIEIATIVTDGQLNVLEEGPVMAIHRSDAILETMNEWCIQTHAATGLTERVRQSSISENKAEQRTLDFVRRHVDQGVSPMCGNSIGQDRRFLNRYMPDLHNYFHYRNIDVSTLKELARRWNPELLDKFTKKGTHLALEDIRESIEELQFYRKHFIK---------
13657	GC_00000863		E_atrinae_WP70	3842	12	12	1	1	0.8183582435	0.7844591311	0.8010502092			K13288	oligoribonuclease [EC:3.1.-.-]	ko00001|ko01000|ko03019|ko03009	KEGG Orthology (KO)>>>09120 Genetic Information Processing>>>09122 Translation>>>03008 Ribosome biogenesis in eukaryotes [PATH:ko03008]|Enzymes>>>3. Hydrolases>>>3.1 Acting on ester bonds>>>3.1.->>>3.1.-.-|Messenger RNA biogenesis>>>Prokaryotic type>>>Bacterial mRNA degradation factors>>>RNA degradosome components>>>Ribonucreases|Ribosome biogenesis>>>Eukaryotic type>>>Pre-60S particles>>>RNases			COG1949	Oligoribonuclease (3'-5' exoribonuclease) (Orn) (PDB:1YTA)			A	RNA processing and modification	-----------------------------------------------------------------MTGLDPVNDRILEIATIVTDGQLNILEEGPVLAVHQSNEVLDAMNEWCVNTHGATGLTDRVRASTISERQAEQITLDFLRKHVDQGISPMCGNSIGQDRRFLWRYMSELNDYFHYRNIDVSTLKELARRWKPELLTQFSKKGTHLALEDIRESIDELRFYRQHFIK---------
13658	GC_00000863		E_elysicola_DSM22380	664	12	12	1	1	0.8183582435	0.7844591311	0.8010502092			K13288	oligoribonuclease [EC:3.1.-.-]	ko00001|ko01000|ko03019|ko03009	KEGG Orthology (KO)>>>09120 Genetic Information Processing>>>09122 Translation>>>03008 Ribosome biogenesis in eukaryotes [PATH:ko03008]|Enzymes>>>3. Hydrolases>>>3.1 Acting on ester bonds>>>3.1.->>>3.1.-.-|Messenger RNA biogenesis>>>Prokaryotic type>>>Bacterial mRNA degradation factors>>>RNA degradosome components>>>Ribonucreases|Ribosome biogenesis>>>Eukaryotic type>>>Pre-60S particles>>>RNases			COG1949	Oligoribonuclease (3'-5' exoribonuclease) (Orn) (PDB:1YTA)			A	RNA processing and modification	-----------------------------------------------------------------MTGLDPVNDRILEIATIVTDSQLNILEEGPVIAVHQGDEVLDAMNEWCVNTHGATGLTDRVRASTISERQAEQITLDFLRKHVDQGISPMCGNSIGQDRRFLWRYMSELNDYFHYRNIDVSTLKELARRWKPELLTQFSKKGTHLALEDIRESIDELRFYRQHFIK---------
13659	GC_00000863		E_euniceicola_EF212	1615	12	12	1	1	0.8183582435	0.7844591311	0.8010502092			K13288	oligoribonuclease [EC:3.1.-.-]	ko00001|ko01000|ko03019|ko03009	KEGG Orthology (KO)>>>09120 Genetic Information Processing>>>09122 Translation>>>03008 Ribosome biogenesis in eukaryotes [PATH:ko03008]|Enzymes>>>3. Hydrolases>>>3.1 Acting on ester bonds>>>3.1.->>>3.1.-.-|Messenger RNA biogenesis>>>Prokaryotic type>>>Bacterial mRNA degradation factors>>>RNA degradosome components>>>Ribonucreases|Ribosome biogenesis>>>Eukaryotic type>>>Pre-60S particles>>>RNases			COG1949	Oligoribonuclease (3'-5' exoribonuclease) (Orn) (PDB:1YTA)			A	RNA processing and modification	----------------------------------------------------MAKADNLIWIDLEMTGLEPDTDRILEIATIVTDGQLNQIAEGPVIAIHESDDVLNNMNEWCIKTHAQTGLTERVRQSAISLAEAERLTLDFLKDHIEPGISPMCGNSIGQDRRFLHRYMPELHDFFHYRNIDVSTLKELARRWKPDIMDGFSKKGTHLALEDIRESIEELRYYRQFFIGS--------
13660	GC_00000863		E_gorgoniicola_PS125	4121	12	12	1	1	0.8183582435	0.7844591311	0.8010502092			K13288	oligoribonuclease [EC:3.1.-.-]	ko00001|ko01000|ko03019|ko03009	KEGG Orthology (KO)>>>09120 Genetic Information Processing>>>09122 Translation>>>03008 Ribosome biogenesis in eukaryotes [PATH:ko03008]|Enzymes>>>3. Hydrolases>>>3.1 Acting on ester bonds>>>3.1.->>>3.1.-.-|Messenger RNA biogenesis>>>Prokaryotic type>>>Bacterial mRNA degradation factors>>>RNA degradosome components>>>Ribonucreases|Ribosome biogenesis>>>Eukaryotic type>>>Pre-60S particles>>>RNases			COG1949	Oligoribonuclease (3'-5' exoribonuclease) (Orn) (PDB:1YTA)			A	RNA processing and modification	----------------------------------------------------MAKADNLIWIDLEMTGLEPDTDRILEIATIVTDGQLNQIAEGPVIAIHESDDVLNNMNEWCIKTHAQTGLTERVRQSTISLAEAERMTLDFLKDHIEPGISPMCGNSIGQDRRFLHRYMPELHDFFHYRNIDVSTLKELARRWKPGIMDGFSKKGTHLALEDIRESIEELRYYRQFFIGS--------
13661	GC_00000863		E_marisrubri_6c	5705	12	12	1	1	0.8183582435	0.7844591311	0.8010502092			K13288	oligoribonuclease [EC:3.1.-.-]	ko00001|ko01000|ko03019|ko03009	KEGG Orthology (KO)>>>09120 Genetic Information Processing>>>09122 Translation>>>03008 Ribosome biogenesis in eukaryotes [PATH:ko03008]|Enzymes>>>3. Hydrolases>>>3.1 Acting on ester bonds>>>3.1.->>>3.1.-.-|Messenger RNA biogenesis>>>Prokaryotic type>>>Bacterial mRNA degradation factors>>>RNA degradosome components>>>Ribonucreases|Ribosome biogenesis>>>Eukaryotic type>>>Pre-60S particles>>>RNases			COG1949	Oligoribonuclease (3'-5' exoribonuclease) (Orn) (PDB:1YTA)			A	RNA processing and modification	----------------------------------------------------MAKADNLVWIDLEMTGLDPEHDQILEIATIVTDDQLNFIAEGPVIAVHQSDAVLANMNEWCIKTHGETGLTQRVRESQISLTEAEQMTLAFLRQHSEAGASPMCGNSIGQDRRFLNCYMKELHEFFHYRNIDVSTLKELARRWQPGLLDQFTKKGIHLALEDIRESIEELRFYRQHFIQS--------
13662	GC_00000863		E_montiporae_CL33	485	12	12	1	1	0.8183582435	0.7844591311	0.8010502092			K13288	oligoribonuclease [EC:3.1.-.-]	ko00001|ko01000|ko03019|ko03009	KEGG Orthology (KO)>>>09120 Genetic Information Processing>>>09122 Translation>>>03008 Ribosome biogenesis in eukaryotes [PATH:ko03008]|Enzymes>>>3. Hydrolases>>>3.1 Acting on ester bonds>>>3.1.->>>3.1.-.-|Messenger RNA biogenesis>>>Prokaryotic type>>>Bacterial mRNA degradation factors>>>RNA degradosome components>>>Ribonucreases|Ribosome biogenesis>>>Eukaryotic type>>>Pre-60S particles>>>RNases			COG1949	Oligoribonuclease (3'-5' exoribonuclease) (Orn) (PDB:1YTA)			A	RNA processing and modification	----------------------------------------------------MAKADNLIWIDLEMTGLEPETDRILEIATIVTDGQLNQIAEGPVIAIHESDDVLNNMNEWCIKTHGQSGLTERVRQSTISLAEAEQRTLDFLKGHIEAGISPMCGNSIGQDRRFLHRYMPQLHDYFHYRNIDVSTVKELARRWKPAIMDGFEKNGTHLALEDIRESIEELRYYRQFFIND--------
13663	GC_00000863		E_numazuensis_DSM25634	2185	12	12	1	1	0.8183582435	0.7844591311	0.8010502092			K13288	oligoribonuclease [EC:3.1.-.-]	ko00001|ko01000|ko03019|ko03009	KEGG Orthology (KO)>>>09120 Genetic Information Processing>>>09122 Translation>>>03008 Ribosome biogenesis in eukaryotes [PATH:ko03008]|Enzymes>>>3. Hydrolases>>>3.1 Acting on ester bonds>>>3.1.->>>3.1.-.-|Messenger RNA biogenesis>>>Prokaryotic type>>>Bacterial mRNA degradation factors>>>RNA degradosome components>>>Ribonucreases|Ribosome biogenesis>>>Eukaryotic type>>>Pre-60S particles>>>RNases			COG1949	Oligoribonuclease (3'-5' exoribonuclease) (Orn) (PDB:1YTA)			A	RNA processing and modification	MAFFICNYFFYENVKGLDSGRFQVKVHWKSKASERIT-AAGLAHLSNEIGCLMAKADNLVWIDLEMTGLDPEHDQILEIATIVTDGQLNFIAEGPVIAVHQSDAVLENMNEWCIKTHGETGLTQRVRESRISLTEAEQMTLEFLRQYSDVGASPMCGNSIGQDRRFLNRYMLDLHSFFHYRNLDVSTLKELARRWKPEILDQFTKKGTHLALEDIRESIEELRFYRQHFIQS--------
13664	GC_00000863		Endozoicomonas_MAG_CC1	1748	12	12	1	1	0.8183582435	0.7844591311	0.8010502092			K13288	oligoribonuclease [EC:3.1.-.-]	ko00001|ko01000|ko03019|ko03009	KEGG Orthology (KO)>>>09120 Genetic Information Processing>>>09122 Translation>>>03008 Ribosome biogenesis in eukaryotes [PATH:ko03008]|Enzymes>>>3. Hydrolases>>>3.1 Acting on ester bonds>>>3.1.->>>3.1.-.-|Messenger RNA biogenesis>>>Prokaryotic type>>>Bacterial mRNA degradation factors>>>RNA degradosome components>>>Ribonucreases|Ribosome biogenesis>>>Eukaryotic type>>>Pre-60S particles>>>RNases			COG1949	Oligoribonuclease (3'-5' exoribonuclease) (Orn) (PDB:1YTA)			A	RNA processing and modification	-----------------------------------------------------------------MTGLDPENDRILEIATIVTDGQLTILEEGPVMAVHQSDAVLDGMNEWCVNTHGATGLTERVRLSTISESRAEQMTLEFIRPYVDKGVSPLCGNSIGQDRRFLWRYMPDLNDHFHYRNIDVSTLKELARRWNPGLLTQFTKKGTHLALEDIRESIDELRFYRQHFIK---------
13665	GC_00000863		H_meridiana_NBRC15608	1781	12	12	1	1	0.8183582435	0.7844591311	0.8010502092			K13288	oligoribonuclease [EC:3.1.-.-]	ko00001|ko01000|ko03019|ko03009	KEGG Orthology (KO)>>>09120 Genetic Information Processing>>>09122 Translation>>>03008 Ribosome biogenesis in eukaryotes [PATH:ko03008]|Enzymes>>>3. Hydrolases>>>3.1 Acting on ester bonds>>>3.1.->>>3.1.-.-|Messenger RNA biogenesis>>>Prokaryotic type>>>Bacterial mRNA degradation factors>>>RNA degradosome components>>>Ribonucreases|Ribosome biogenesis>>>Eukaryotic type>>>Pre-60S particles>>>RNases			COG1949	Oligoribonuclease (3'-5' exoribonuclease) (Orn) (PDB:1YTA)			A	RNA processing and modification	#NAME?
13666	GC_00000864	Cluster_B	E_arenosclerae_ab112	3521	6	12	5	0	0.7068432878	0.8058470763	0.7531053418			K12070	conjugal transfer pilus assembly protein TraI	ko02044	Secretion system>>>Type IV secretion system>>>Conjugal transfer pilus assembly protein									MTTSQALTMINHWLHPHQTDNEAALSPSDAPQPDPPEQTSSGCAGYQVGIGTILYQQQKLVEQVNEQLNLPLELQPLFDQTLDNLTYWLHLLPAHPQHHCGPAGAIRHALETAFWSVTAMQQIHSDHDLYPDQRRAREPLWRLMAGVAGLLYDSGRMTSCLAVQKTLEPLSTE--------QWPAFQQGLGAWLQQHRITNYSPQWKHCDTNPEKPLAPEYTVINLLLLPQITPQSFSKTLQPDVDNSTLWQTFVSALTGQKTGRGVSQIINAVELARLKSVKLHFVRGEALNHIMKTV--------------STGDQPVEK--KENELSW--LHLVISKLQKEDIKWAKDSLLLHWPDSVKSEE------LPDSDILLRQWNQRGWIKPLGNQIIFRRNGRLVIALQPVISQQCKQWLPADSPAEEF------------AGEQNDQ-
13667	GC_00000864	Cluster_B	E_euniceicola_EF212	4769	6	12	5	0	0.7068432878	0.8058470763	0.7531053418			K12070	conjugal transfer pilus assembly protein TraI	ko02044	Secretion system>>>Type IV secretion system>>>Conjugal transfer pilus assembly protein									MTASQVLSVVNHWLHPQQKT-----EPLPIPQPAPDTNPSEGCAGYQVGVGTILHQQQSLIHQVSEQLCLPDELQELFNQTLDQLALWLHLLPAHPLHHCEPAGALRHALETAFWAVSSTQQIHVDHDLYPDRRRARQPLWRLMAGVAGLLHDSGRMVSCVTIRDEQAG------------QWVATQQSLGSWLQQHRIERYCPHWQHCESRPDKPIPQEYTWTNLLLLEQLIPNNLRYALQSDRDKGILWQTFISALVGQSSPLAVKQLVSAVEVARLKSVKLHFVRGEALTGLNQPIA-----PERSTLKEAASKQPVSKDLSENGLGW--LKQVVSQLNPDSVKWAKESLLLKWPEDVAGQEG-----LPDPDVLLECWQEQGWLRPIANQVIIRRNGRQVIALQPEISKQCRQWLPASE-----------------ANAEAAP-
13668	GC_00000864	Cluster_B	E_euniceicola_EF212	4717	6	12	5	0	0.7068432878	0.8058470763	0.7531053418			K12070	conjugal transfer pilus assembly protein TraI	ko02044	Secretion system>>>Type IV secretion system>>>Conjugal transfer pilus assembly protein									MTASQVLSVVNHWLHPQQKS-----EPLPTPQPAPDTNPSDGCAGYQVGVGAILHKQQPLIHQVNEQLCLPDELQGLFNQTLDQLALWLHLLPAHPLHHCEPAGALRHALETAFWAVSATQQIHVDHNLYPDRRRARQPLWRLMAAVAGLLHDNGRMVSCVTIRDEQAG------------QWMATQQSLGSWLQQHRIERYCPHWQHCESRPDKPIPQEYTWTNLLLLEQLIPNNLRYALQPDRDKGILWQTFISALVGQSSPLAVKQLVSAVEVARLKSVKLHFVRGEALTGLTQPLA-----PEPSTLKEAASKQPVSKDLSENGLEW--LKQVVSRLNPNSVKWAKESLLLKWPEDVVGQEG-----LPDPDALMECWQELGWLRPIANQVIIRRNGRQVIALQPEISKRCRQWLTASD-----------------AEAEAAP-
13669	GC_00000864	Cluster_B	E_gorgoniicola_PS125	1890	6	12	5	0	0.7068432878	0.8058470763	0.7531053418			K12070	conjugal transfer pilus assembly protein TraI	ko02044	Secretion system>>>Type IV secretion system>>>Conjugal transfer pilus assembly protein									MTASQALSILNHWLHPHKDD--PKLPVSDAQETEKLIQSPSGCAGYQVGSGTILHQQQKLVEQVNEQLNLPEELQPLFDQTLDNLTHWLHLLPAHPQHHCEPAGAIRHALETAFWSVTATQQIHQDHELYPDQRRARKPLWRLMAGVAGLLYDSGRVVSCLMVQQESGE------------QWRSFDQPLGSWLQQHRITNYSPHWQQCETNAEKALPTDYTAINLLLLPQLTSQSFRNALQPDRDSGVLWQTFISTLTGQKTGHAVSQVVSAVELARLKSVKLHFVQGEALNQIMKPG--------------KTEDQPKQE--NDQELDS--LKQVISNLQADEIKWAKESLLLKWPDSVENQN------LPDPEILLKQWNQRGWIRPIGNQIIFRRNGRQVIALQPMISSECTKWFMST--------------------------
13670	GC_00000864	Cluster_B	E_gorgoniicola_PS125	1680	6	12	5	0	0.7068432878	0.8058470763	0.7531053418			K12070	conjugal transfer pilus assembly protein TraI	ko02044	Secretion system>>>Type IV secretion system>>>Conjugal transfer pilus assembly protein									MTASQVLSVVNHWLHPHQKS-----EPLPTPQPAPDTGQTDGCAGYQVGVGAILHKQQPLIHQVNEQLCLPDELQELFNQTLDQLALWLHLLPAHPLHHCEPAGALRHALETAFWAVSSTQQIHVDHDLYPDRRRARQPLWRLMTGVAGLLHDSGRMVSCVTIRDEQAG------------QWMATQQGLGSWLQQHRIERYYPHWQHCESRPDKPIPQEYTWTNLLLLEQLIPNNLRYALQPDRDKGILWQTFISALVGHSSPLAVKQLVSAVEVARLKSVKLHFVRGEALTGLNQPIA-----PEPSTLKEAASKQPVSKDLSENGLEW--LKQVVSQLNPNGVKWAKESLLLKWPEDVVGQEG-----LPDPDALLECWQEQGWLRPIANQVIIRRNGRQVIALQPEISKQCRQWLTPSDA----------------EAAADDQR
13671	GC_00000864	Cluster_B	E_gorgoniicola_PS125	2287	6	12	5	0	0.7068432878	0.8058470763	0.7531053418			K12070	conjugal transfer pilus assembly protein TraI	ko02044	Secretion system>>>Type IV secretion system>>>Conjugal transfer pilus assembly protein									-----------------------------------------------------------MIHQVNEQLCLPDELQELFNQTLDQLALWLHLLPAHPLHHCEPAGALRHALETAFWAVSSTQQIHVDHDLYPDRRRARQPFWRLMAGVAGLLHDSGRMVSCVTIRGEQAG------------QWVATQQSLGSWLQQHRIERYCPHWQHCESRPDKPIPQEYTWTNLLLLEQLIPNNLRYALQPDRDKGILWQSFISALVGQSSPLAVKQLVSAVEVARLKSVKLHFVQGEALTGLTQPLA-----PEQSDSKQAAPQQP-----SEYGLEW--LKQVVSQLNPDGAKWAKESLLLNWPEDVIGQEG-----LPDPDALMECWQELGWLRPIANQVIIRRNGRQVIALQPEISKRCRQWLTT-------------------SDAEIST-
13672	GC_00000864	Cluster_B	E_gorgoniicola_PS125	1837	6	12	5	0	0.7068432878	0.8058470763	0.7531053418			K12070	conjugal transfer pilus assembly protein TraI	ko02044	Secretion system>>>Type IV secretion system>>>Conjugal transfer pilus assembly protein									MTSLQALSLIHRWFHHDSSQSKSVGSPEKPPL---QVTEQQGCSGYQTGTGAILHQQQKLLDQLNEQLNLPDELQRLFNQTLDNLVSWMHLLPAHPQHHCEPAGAIRHALETAFWSVVATEQIHFDHELYPDQRRVRQPLWRLIAGVAGLLYDSGRVVSSITVHDSGVG------------HWPSLQAGLEQWLQKYRITGYQPHWVQSDNRPDKPLSSEYTCINLLLLDKLTSNELGYVLKPDHDKGSLWQTFIGCLTGQNSPQSAAQMVSAIELARLKSVKLHFIGGAALAALNSPEPDILKQDTEENVDSTESAEPQNPTVQSNGLALNGLQQVMKQLKPENTRWKKDSLVLRWPDDCQLSDQEDQSPFPTATELLNQWSEQGWLRQVGDEKTFLRNGQRYVFLQPDISLLCRQWLNTQ------------------PETESSPC
13673	GC_00000864	Cluster_B	E_gorgoniicola_PS125	2742	6	12	5	0	0.7068432878	0.8058470763	0.7531053418			K12070	conjugal transfer pilus assembly protein TraI	ko02044	Secretion system>>>Type IV secretion system>>>Conjugal transfer pilus assembly protein									MTSLQALSLIHRWLHHNSPETKSVDLPERPPQ---QVTEQQGCSGYQTGTGAILHQQQKLLDQLNEQLNLPDELQRLFNQTLDNLVSWVHLLPAHPQHHCEPAGAIRHALETAFWSVVATEQIHFDHELYPDQRRVRQPLWRLIAGVAGLLYDSGRVVSSITVHDSGVG------------HWPSLQAGLEQWLQKYRITGYQPHWVQSDNRPDKHLSSEYTCINLLLLDKLTSNELGYVLKPDHDKGSLWQTFIGCLTGQNSPQSAAQMVSAIELARLNSVKLHFIGGAALAALDSPEPDILKQDTEENVDSTESAEPQNPTVQSNGLAQNCLQQVIKQLKPENTRWKKDSLVLRWPDDCQVPDQDH---FPTSTELLDQWSQKGWLRQIGEEKTFLRGGQRYVFLQPDISLLCRQWLNTQ------------------PETESSPC
13674	GC_00000864	Cluster_B	E_marisrubri_6c	2313	6	12	5	0	0.7068432878	0.8058470763	0.7531053418			K12070	conjugal transfer pilus assembly protein TraI	ko02044	Secretion system>>>Type IV secretion system>>>Conjugal transfer pilus assembly protein									MSTSKALAIINHWLHPHHAD-ETVLLPNNPPEADRPIQSGSGCAGYQVGTGTVLHQQQKLVKQVNEQLNLPAELQRLFDQTLDNLTHWLHLLPAHPQHHCEPAGAIRHALEAAFWSVTAMQQIHRDHDLYPDQRRAREPLWRLMAGVAGLLYDSGRMTSCLVVQQPSAELSKE--------QWPAFQQPLGSWLQQHRITQYSPHWKQCDTDPRKPLAPEYTAINLLLLPQLTPQSFRNALQPDGSNGALWQTFIGALTGQKNGHGVSQIIHAVELARLKSVKLHFENGEALNQIIKPA--------------KAEDQPTAD--KDDELGW--LELVIGNLHAEDIKWAKDSLLLPWPDAVKSGE------APEPDILLKQWNQRGWIRPVGNQIIFRRNGRRVIALQPVISEQCKQWLPTKTI----------------AGTQHDQ-
13675	GC_00000864	Cluster_B	E_marisrubri_6c	2142	6	12	5	0	0.7068432878	0.8058470763	0.7531053418			K12070	conjugal transfer pilus assembly protein TraI	ko02044	Secretion system>>>Type IV secretion system>>>Conjugal transfer pilus assembly protein									MSTSKALAIINHWLHPHHAD-ETAPLPKNPPELNQPIQPSSGCTGYQVGTGTVLHQQQKLVKQVNEQLNLPAELQRLFDQTLDNLTHWLHLLPAHPQHHCEPAGAIRHALEAAFWSVTAMQQIHRDHDFYPDQRRAREPLWRLMAGVAGLLYDIGRMTSCLGVQKSSAEQSAE--------QWPAFQEPLGSWLQQHRITQYSPHWKQCDTDPRKPLAPEYTAINLLLLPQLTPQGFRNALQPDGNNATLWQTFIGALTGQKNGHGVSQIIHAVELARLKSVKLHFENGEALNQIIKPA--------------KAEDQPTAD--KDDELGW--LELVIGNLHAEDIKWAKDSLLLPWPDAVKSRE------APEPDILLKQWNQRGWIKPVGNQIIFRRNGRRVIALQPVISKQCKQWLPTKTI----------------AGTQHDQ-
13676	GC_00000864	Cluster_B	E_montiporae_CL33	2406	6	12	5	0	0.7068432878	0.8058470763	0.7531053418															----------------------------------------------------------------------------------------------------------------------------------------------------------------------------------------------------------------------------------------------------------------------------------------------------------------------------------------------------------------------------------------------------MTVGNQIIFRCNGCMVIALQPVIS---RQWLPE-------------------NQTLSTE-
13677	GC_00000864	Cluster_B	E_numazuensis_DSM25634	1739	6	12	5	0	0.7068432878	0.8058470763	0.7531053418			K12070	conjugal transfer pilus assembly protein TraI	ko02044	Secretion system>>>Type IV secretion system>>>Conjugal transfer pilus assembly protein									MTTSQALSIINHWLHPHNADNETALLPNDAQEPEQPIKSSSGCAGYQVGTGTILHQQQKLVEQVNEQLNLPTELQLMFDQTLDNLTHWLHLLPAHPQHHCEPAGAVRHALETAFWSVTAMQQIHRDHDLYPDQRRAREPLWRLMAGVAGLLYDCGRMTSCLVVQQPSSKQAEEQPAELSIGQWPAFEQALGSWLQQHRITNYSPHWKQCDTNPEKPLTPEYTAINLLLLPQLTPQAFRNALQPDGDNGTLWQTFISALTGQKTGHGVSQIINAVELARLKSVKLHFVRGEALNQIMKPA--------------KTEGQPETG--KDDELKW--LEKVISSLHSEDIKWAKDSLLLPWPDSAESEN------LPEPDILLKQWNQRGWIRPVGNLIIFRRNGRTVIALQPVISQQCKQWLPSGSFAEEYSEESAGESAGESAGEQHDQ-
13678	GC_00000865		E_acroporae_Acr14	1850	12	12	1	1	0.8123222749	0.9867829433	0.891093814			K03775	FKBP-type peptidyl-prolyl cis-trans isomerase SlyD [EC:5.2.1.8]	ko01000|ko03110	Enzymes>>>5. Isomerases>>>5.2 cis-trans-Isomerases>>>5.2.1 cis-trans Isomerases (only sub-subclass identified to date)>>>5.2.1.8 peptidylprolyl isomerase|Chaperones and folding catalysts>>>Protein folding catalysts>>>Peptidyl prolyl isomerase>>>FKBP			COG1047	Peptidyl-prolyl cis-trans isomerase, FKBP type (SlpA) (PDB:2M2A)			O	Posttranslational modification, protein turnover, chaperones	MKIAKEKVALFHYTLKNDAGEVLDSSEGESPMAYLHGEHNIVEGLENALEGKQAGDKFNVVVEPAEGYGEYDESLVQPVPKEQF-GDHPVEVGNQFHADTAIGPRIVTVVAIDDEEGQVVIDANHSLAGENLHFSVEVVEVREATKEELDHGHVHGPGGHVH
13679	GC_00000865		E_arenosclerae_ab112	3215	12	12	1	1	0.8123222749	0.9867829433	0.891093814			K03775	FKBP-type peptidyl-prolyl cis-trans isomerase SlyD [EC:5.2.1.8]	ko01000|ko03110	Enzymes>>>5. Isomerases>>>5.2 cis-trans-Isomerases>>>5.2.1 cis-trans Isomerases (only sub-subclass identified to date)>>>5.2.1.8 peptidylprolyl isomerase|Chaperones and folding catalysts>>>Protein folding catalysts>>>Peptidyl prolyl isomerase>>>FKBP			COG1047	Peptidyl-prolyl cis-trans isomerase, FKBP type (SlpA) (PDB:2M2A)			O	Posttranslational modification, protein turnover, chaperones	MKITDKKVALIHYTLKNAGGEVLDSSEGHDPLAYLHGAGNIIAGLESALEGKAAGDKLEVSVEAAEAYGEYDESLVQPIPRAQF-GEHDVEVGMQFHADTAVGPRIVTITAIDGDE--VVIDANHQLAGEDLNFAVEVVEVRDATEEELDHGHVHGPGGHEH
13680	GC_00000865		E_ascidiicola_KASP37	218	12	12	1	1	0.8123222749	0.9867829433	0.891093814			K03775	FKBP-type peptidyl-prolyl cis-trans isomerase SlyD [EC:5.2.1.8]	ko01000|ko03110	Enzymes>>>5. Isomerases>>>5.2 cis-trans-Isomerases>>>5.2.1 cis-trans Isomerases (only sub-subclass identified to date)>>>5.2.1.8 peptidylprolyl isomerase|Chaperones and folding catalysts>>>Protein folding catalysts>>>Peptidyl prolyl isomerase>>>FKBP			COG1047	Peptidyl-prolyl cis-trans isomerase, FKBP type (SlpA) (PDB:2M2A)			O	Posttranslational modification, protein turnover, chaperones	MKIAKERVALFHYTLKNDNGEVLDSSEGESPMAYIHGEYNIVEGLENALEGKQAGDKFEVSVESAEGYGEYDESLVQPVPKEQF-GDHSVEVGQQFHADTAIGPRVVTVIAINDEEDQVVIDANHSLAGENLHFSVEVVEVREATKEELDHGHVHGPGGHEH
13681	GC_00000865		E_atrinae_WP70	3630	12	12	1	1	0.8123222749	0.9867829433	0.891093814			K03775	FKBP-type peptidyl-prolyl cis-trans isomerase SlyD [EC:5.2.1.8]	ko01000|ko03110	Enzymes>>>5. Isomerases>>>5.2 cis-trans-Isomerases>>>5.2.1 cis-trans Isomerases (only sub-subclass identified to date)>>>5.2.1.8 peptidylprolyl isomerase|Chaperones and folding catalysts>>>Protein folding catalysts>>>Peptidyl prolyl isomerase>>>FKBP			COG1047	Peptidyl-prolyl cis-trans isomerase, FKBP type (SlpA) (PDB:2M2A)			O	Posttranslational modification, protein turnover, chaperones	MKIAKEKVALFHYTLKNDAGEVLDSSEGESPMAYLHGEHNIVEGLENALEGKQAGDKFEVVVEPAEGYGEYDESLVQPVPKEQF-GDHPVEVGNQFHADTAIGPRIVTVVAIDDEGDQVVIDANHSLAGENLHFSIEVVEVREATKEELDHGHVHGPGGHVH
13682	GC_00000865		E_elysicola_DSM22380	3941	12	12	1	1	0.8123222749	0.9867829433	0.891093814			K03775	FKBP-type peptidyl-prolyl cis-trans isomerase SlyD [EC:5.2.1.8]	ko01000|ko03110	Enzymes>>>5. Isomerases>>>5.2 cis-trans-Isomerases>>>5.2.1 cis-trans Isomerases (only sub-subclass identified to date)>>>5.2.1.8 peptidylprolyl isomerase|Chaperones and folding catalysts>>>Protein folding catalysts>>>Peptidyl prolyl isomerase>>>FKBP			COG1047	Peptidyl-prolyl cis-trans isomerase, FKBP type (SlpA) (PDB:2M2A)			O	Posttranslational modification, protein turnover, chaperones	MKIAKEKVALFHYTLKNDAGEVLDSSEGESPMAYLHGEHNIVEGLENALEGKQAGDKFEVVVEPAEGYGEYDESLVQPVPKEQF-GDHPVEVGNQFHADTAIGPRVVTVVAIDEEGDQVVIDANHSLAGENLHFSIEVVEVREATKEELDHGHVHGPGGHVH
13683	GC_00000865		E_euniceicola_EF212	880	12	12	1	1	0.8123222749	0.9867829433	0.891093814			K03775	FKBP-type peptidyl-prolyl cis-trans isomerase SlyD [EC:5.2.1.8]	ko01000|ko03110	Enzymes>>>5. Isomerases>>>5.2 cis-trans-Isomerases>>>5.2.1 cis-trans Isomerases (only sub-subclass identified to date)>>>5.2.1.8 peptidylprolyl isomerase|Chaperones and folding catalysts>>>Protein folding catalysts>>>Peptidyl prolyl isomerase>>>FKBP			COG1047	Peptidyl-prolyl cis-trans isomerase, FKBP type (SlpA) (PDB:2M2A)			O	Posttranslational modification, protein turnover, chaperones	MVISDNKVAKIHYTLKNQGGEVMDSSEGHEPLAYLQGAGNILESLESALAGKQSGDQLKVSIEAAEGYGEYDESLVQPVPLDQF-GEHQVEVGMQFHADTAIGPRIVTIIAINEEEKQVVIDANHALAGEDLFFDVEVVEVRDATQEELEHGHVHGPDGHEH
13684	GC_00000865		E_gorgoniicola_PS125	278	12	12	1	1	0.8123222749	0.9867829433	0.891093814			K03775	FKBP-type peptidyl-prolyl cis-trans isomerase SlyD [EC:5.2.1.8]	ko01000|ko03110	Enzymes>>>5. Isomerases>>>5.2 cis-trans-Isomerases>>>5.2.1 cis-trans Isomerases (only sub-subclass identified to date)>>>5.2.1.8 peptidylprolyl isomerase|Chaperones and folding catalysts>>>Protein folding catalysts>>>Peptidyl prolyl isomerase>>>FKBP			COG1047	Peptidyl-prolyl cis-trans isomerase, FKBP type (SlpA) (PDB:2M2A)			O	Posttranslational modification, protein turnover, chaperones	MVISDNKVVKIHYTLKNQGGEVMDSSEGHEPLAYLQGAGNILEALETALAGKQAGDKLKVSIEAAEGYGEYDESLVQPVPLEQF-GDHQVEVGMQFHADTAIGPRVVTIIAISEEEKQVVIDANHTLAGEDLFFDVEVVEVRDATQEELDHGHVHGPDGHEH
13685	GC_00000865		E_marisrubri_6c	586	12	12	1	1	0.8123222749	0.9867829433	0.891093814			K03775	FKBP-type peptidyl-prolyl cis-trans isomerase SlyD [EC:5.2.1.8]	ko01000|ko03110	Enzymes>>>5. Isomerases>>>5.2 cis-trans-Isomerases>>>5.2.1 cis-trans Isomerases (only sub-subclass identified to date)>>>5.2.1.8 peptidylprolyl isomerase|Chaperones and folding catalysts>>>Protein folding catalysts>>>Peptidyl prolyl isomerase>>>FKBP			COG1047	Peptidyl-prolyl cis-trans isomerase, FKBP type (SlpA) (PDB:2M2A)			O	Posttranslational modification, protein turnover, chaperones	MNITDKKVALIHYTLKNARGEVLDSSEGHEPLAYLHGAGNIVVGLESALEGKAAGDKLEVPVEAAEAYGEYDESLVQPIPRSQF-GEHDVEVGMQFHADTAIGPRIVTITAIEGDE--VVIDANHQLAGEDLNFVVEVVEVRDATEEELDHGHVHGPGGHEH
13686	GC_00000865		E_montiporae_CL33	1231	12	12	1	1	0.8123222749	0.9867829433	0.891093814			K03775	FKBP-type peptidyl-prolyl cis-trans isomerase SlyD [EC:5.2.1.8]	ko01000|ko03110	Enzymes>>>5. Isomerases>>>5.2 cis-trans-Isomerases>>>5.2.1 cis-trans Isomerases (only sub-subclass identified to date)>>>5.2.1.8 peptidylprolyl isomerase|Chaperones and folding catalysts>>>Protein folding catalysts>>>Peptidyl prolyl isomerase>>>FKBP			COG1047	Peptidyl-prolyl cis-trans isomerase, FKBP type (SlpA) (PDB:2M2A)			O	Posttranslational modification, protein turnover, chaperones	MVISDKKVVKIHYTLKNQGGEVMDSSEGHEPLAYLQGAGNILEGLENELTGKQAGDKLKVSIEAAEGYGEYDESLVQPVPMEQF-GEHQVEVGMQFHADTAIGPRIVTIIAINEEEKQVVIDANHALAGEDLFFDVEVVEVRDASQEELDHGHVHGPDGHEH
13687	GC_00000865		E_numazuensis_DSM25634	1159	12	12	1	1	0.8123222749	0.9867829433	0.891093814			K03775	FKBP-type peptidyl-prolyl cis-trans isomerase SlyD [EC:5.2.1.8]	ko01000|ko03110	Enzymes>>>5. Isomerases>>>5.2 cis-trans-Isomerases>>>5.2.1 cis-trans Isomerases (only sub-subclass identified to date)>>>5.2.1.8 peptidylprolyl isomerase|Chaperones and folding catalysts>>>Protein folding catalysts>>>Peptidyl prolyl isomerase>>>FKBP			COG1047	Peptidyl-prolyl cis-trans isomerase, FKBP type (SlpA) (PDB:2M2A)			O	Posttranslational modification, protein turnover, chaperones	MKITDKKVALIHYTLKNAGGEVLDSSEGHDPLAYLHGEGNIIAGLESALEGKSAGDKLEVSVEAAEAYGEYDESLVQPIPRSQF-GEHDVEVGMQFHADTAVGPRVVTITAIDGDE--VVIDANHQLAGEDLNFSVEVVEVRDASEEELDHGHVHGPGGHEH
13688	GC_00000865		Endozoicomonas_MAG_CC1	203	12	12	1	1	0.8123222749	0.9867829433	0.891093814			K03775	FKBP-type peptidyl-prolyl cis-trans isomerase SlyD [EC:5.2.1.8]	ko01000|ko03110	Enzymes>>>5. Isomerases>>>5.2 cis-trans-Isomerases>>>5.2.1 cis-trans Isomerases (only sub-subclass identified to date)>>>5.2.1.8 peptidylprolyl isomerase|Chaperones and folding catalysts>>>Protein folding catalysts>>>Peptidyl prolyl isomerase>>>FKBP			COG1047	Peptidyl-prolyl cis-trans isomerase, FKBP type (SlpA) (PDB:2M2A)			O	Posttranslational modification, protein turnover, chaperones	MKIAKEKVALFNYTLKNDAGEVIDSSEGESPMAYIHGEHNIVEGLENALEGKQAGDKFDIVVESAEGYGEYDESLVQPVPKEQF-GDHPVEVGNQFHADTAIGPRIVTVVAIDDEEDQIVIDANHSLAGEDLHFSIEVVEVRDATKEELDHGHVHGPEGHVH
13689	GC_00000865		H_meridiana_NBRC15608	887	12	12	1	1	0.8123222749	0.9867829433	0.891093814			K03775	FKBP-type peptidyl-prolyl cis-trans isomerase SlyD [EC:5.2.1.8]	ko01000|ko03110	Enzymes>>>5. Isomerases>>>5.2 cis-trans-Isomerases>>>5.2.1 cis-trans Isomerases (only sub-subclass identified to date)>>>5.2.1.8 peptidylprolyl isomerase|Chaperones and folding catalysts>>>Protein folding catalysts>>>Peptidyl prolyl isomerase>>>FKBP			COG1047	Peptidyl-prolyl cis-trans isomerase, FKBP type (SlpA) (PDB:2M2A)			O	Posttranslational modification, protein turnover, chaperones	MQIAQNSVVAFHYTLTNDAGEVLDSSEGREPLTYLHGAGNIIPGLEKELEGRVAGDKLNVKVSPEEGYGEVQEQLLQEVPRDAFQGVESIEPGMQFQAQTQGGPLMVTVKKVEGDT--VVVDGNHPLAGQHLNFDVEIATVREASQEEAEHGHVHGEGGVEH
13690	GC_00000866		E_acroporae_Acr14	3870	12	12	1	1	0.793231307	0.9184952307	0.8512798701			K03978	GTP-binding protein	ko03036	Chromosome and associated proteins>>>Prokaryotic type>>>Chromosome partitioning proteins>>>Other chromosome partitioning proteins			COG0218	GTP-binding protein EngB required for normal cell division (EngB) (PDB:5UCV)			D	Cell cycle control, cell division, chromosome partitioning	MSDTRSS----LNYRQASFYKSAARLSQCPENEGREVAFAGRSNAGKSSALNALTGSNKLARTSKTPGRTQLINFFDV--QDGVFLVDLPGYGYAKVPEAMKQEWQHHMTDYLERREALVGLVLLMDIRHPMKEFDQMMLNWSVSANLPLHILLTKADKLKQGAAKQALNSLKKDLSRF-PQVSVQLFSSLKKTGVDQLSMKLDEWFLAPEPDDIYDDQ-DDEHMAS-----DD
13691	GC_00000866		E_arenosclerae_ab112	3248	12	12	1	1	0.793231307	0.9184952307	0.8512798701			K03978	GTP-binding protein	ko03036	Chromosome and associated proteins>>>Prokaryotic type>>>Chromosome partitioning proteins>>>Other chromosome partitioning proteins			COG0218	GTP-binding protein EngB required for normal cell division (EngB) (PDB:5UCV)			D	Cell cycle control, cell division, chromosome partitioning	MSEPRSG----LNYRKAKFLTSAPKLKLCPPDNGREVAFAGRSNAGKSSALNTLTGS-KIARTSKTPGRTQLMNYFNI--EDSIHLVDLPGYGYAKVPEAMKIEWQKHLDDYLTNRESLVGLVLLVDIRHPLKEFDRMMVQWSIESEMPLHILLTKSDKLKSGVAKQALNNLRRELSEY-PQISMQLFSALKKAGVDQLAQRLDTWLLA-DDDELEELE-------------EE
13692	GC_00000866		E_ascidiicola_KASP37	385	12	12	1	1	0.793231307	0.9184952307	0.8512798701			K03978	GTP-binding protein	ko03036	Chromosome and associated proteins>>>Prokaryotic type>>>Chromosome partitioning proteins>>>Other chromosome partitioning proteins			COG0218	GTP-binding protein EngB required for normal cell division (EngB) (PDB:5UCV)			D	Cell cycle control, cell division, chromosome partitioning	MSDTNPP-IESINYRKATFFKSAAKLSQCPENEGREVAFAGRSNAGKSSALNALTGSNKLARTSKTPGRTQLLNFFEV--QEGVFLVDLPGYGFAKVPEAMKKEWQHHMTDYLERREALVGLVLLMDIRHPMKEFDQMMLNWSVSANLPLHILLTKSDKLKSGAAKQELNKLRNDLSRF-PQVSIQLFSSLKKTGVDQLSMKLDEWFLAPEEDVFGDMEGEEPFVDA-----EE
13693	GC_00000866		E_atrinae_WP70	2525	12	12	1	1	0.793231307	0.9184952307	0.8512798701			K03978	GTP-binding protein	ko03036	Chromosome and associated proteins>>>Prokaryotic type>>>Chromosome partitioning proteins>>>Other chromosome partitioning proteins			COG0218	GTP-binding protein EngB required for normal cell division (EngB) (PDB:5UCV)			D	Cell cycle control, cell division, chromosome partitioning	MSDTRSS----LNYRKASFYKSAAKLSQCPENEGREVAFAGRSNAGKSSALNALTGSNKLARTSKTPGRTQLINFFEV--QEGVFLVDLPGYGYAKVPEAMKKEWQHHMTDYLERREALVGLVLLMDIRHPMKEFDQMMLNWSVSANLPLHILLTKADKLKQGAAKQVLNALRKDLSRF-PQVSVQLFSSLKKSGVDQLSMKLDEWFLAPEPDDIYDDQ-EDDYIES-----DD
13694	GC_00000866		E_elysicola_DSM22380	429	12	12	1	1	0.793231307	0.9184952307	0.8512798701			K03978	GTP-binding protein	ko03036	Chromosome and associated proteins>>>Prokaryotic type>>>Chromosome partitioning proteins>>>Other chromosome partitioning proteins			COG0218	GTP-binding protein EngB required for normal cell division (EngB) (PDB:5UCV)			D	Cell cycle control, cell division, chromosome partitioning	MSDTRPS----LNYRQASFYKSAAKLSQCPENEGREVAFAGRSNAGKSSALNTLTGSNKLARTSKTPGRTQLINFFDV--QDGVFLVDLPGYGYAKVPEAMKKEWQHHMTDYLERREALVGLVLLMDIRHPMKEFDQMMLNWSVSANLPLHILLTKADKLKQGAAKQELNKLKQDLARF-PLVSVQLFSSLKKTGVDQLSMKLDEWFLAPEPDDFGEDQ-DDEYVEP-----EE
13695	GC_00000866		E_euniceicola_EF212	2027	12	12	1	1	0.793231307	0.9184952307	0.8512798701			K03978	GTP-binding protein	ko03036	Chromosome and associated proteins>>>Prokaryotic type>>>Chromosome partitioning proteins>>>Other chromosome partitioning proteins			COG0218	GTP-binding protein EngB required for normal cell division (EngB) (PDB:5UCV)			D	Cell cycle control, cell division, chromosome partitioning	MTETNNTTPRHMNYRKAQFVTSAPTLKQCPPDNAREVAFAGRSNAGKSSALNALTGSSKLARTSKTPGRTQLINFFAI--EENRYLVDLPGYGYAKVPEAMKIKWQKHLDDYLTNRESLAGVVLLMDIRHPMKEFDRMILQWSIQSHMPLHILLTKADKLKSGVGKQALNKLRNEVKEY-DHVTVQLFSSLKKTGVTELAHHLDTWLAV-EDGAFFEEV-DDDVEAS-----EE
13696	GC_00000866		E_gorgoniicola_PS125	4392	12	12	1	1	0.793231307	0.9184952307	0.8512798701			K03978	GTP-binding protein	ko03036	Chromosome and associated proteins>>>Prokaryotic type>>>Chromosome partitioning proteins>>>Other chromosome partitioning proteins			COG0218	GTP-binding protein EngB required for normal cell division (EngB) (PDB:5UCV)			D	Cell cycle control, cell division, chromosome partitioning	MTETNNTTLRHMNYRKAQFVTSAPTLKQCPPDNAREVAFAGRSNAGKSSALNALTGSSKLARTSKTPGRTQLINFFAI--EENRYLVDLPGYGYAKVPEAMKIKWQKHLDDYLTNRESLAGVVLLMDIRHPMKEFDRMILQWSIQSHMPLHILLTKADKLKSGVGKQALNKLRNEVKEY-DHVTVQLFSSLKKTGVTELAHHLDTWLAV-EDEAFFEEV-DDDVEAS-----EE
13697	GC_00000866		E_marisrubri_6c	4856	12	12	1	1	0.793231307	0.9184952307	0.8512798701			K03978	GTP-binding protein	ko03036	Chromosome and associated proteins>>>Prokaryotic type>>>Chromosome partitioning proteins>>>Other chromosome partitioning proteins			COG0218	GTP-binding protein EngB required for normal cell division (EngB) (PDB:5UCV)			D	Cell cycle control, cell division, chromosome partitioning	MSETRTG----LNYRKAKFLTSAPRLKLCPPDNGREVAFAGRSNAGKSSALNTLTGS-KIARTSKTPGRTQLINYFNI--EESIHLVDLPGYGYAKVPEAMKIEWQKHLDDYLTNRESLVGLVLLVDIRHPLKEFDRMMVQWSIESKMPLHILLTKSDKLKSGVAKQALNNLKKELSEY-PQISIQLFSALKKTGVDQLAQRLDSWLLS-DVEGLE------------------
13698	GC_00000866		E_montiporae_CL33	76	12	12	1	1	0.793231307	0.9184952307	0.8512798701			K03978	GTP-binding protein	ko03036	Chromosome and associated proteins>>>Prokaryotic type>>>Chromosome partitioning proteins>>>Other chromosome partitioning proteins			COG0218	GTP-binding protein EngB required for normal cell division (EngB) (PDB:5UCV)			D	Cell cycle control, cell division, chromosome partitioning	MTESNNTTPRHLNYRKAHFVTSAPTLKQCPPDNALEVAFAGRSNAGKSSALNALTGSSKLARTSKTPGRTQLINFFEI--EENRYLVDLPGYGYAKVPEAMKIKWQKHLDDYLTNRESLAGVVLLVDIRHPMKEFDRMILQWSIESHMPLHILLTKADKLKSGVGKQALNKLKNEVKEH-DQVTVQLFSSLKKTGVTELAHHLDTWLGV-EDNELPDEE-PFDEEGSVENHEEE
13699	GC_00000866		E_numazuensis_DSM25634	4138	12	12	1	1	0.793231307	0.9184952307	0.8512798701			K03978	GTP-binding protein	ko03036	Chromosome and associated proteins>>>Prokaryotic type>>>Chromosome partitioning proteins>>>Other chromosome partitioning proteins			COG0218	GTP-binding protein EngB required for normal cell division (EngB) (PDB:5UCV)			D	Cell cycle control, cell division, chromosome partitioning	MSEPKSG----LNYRKAKFLTSAPKLKLCPPDNGREVAFAGRSNAGKSSALNTLTGS-KIARTSKTPGRTQLMNYFNI--EDNIHLVDLPGYGYAKVPEAMKIEWQKHLNDYLNNRGSLVGLVLLVDIRHPLKEFDRMMVQWSINSEMPLHILLTKSDKLKSGVAKQALNNLRNELSDY-PQISMQLFSALKKTGVDQLAQRLDTWLLV-EDEPLEEQE-------------EE
13700	GC_00000866		Endozoicomonas_MAG_CC1	3840	12	12	1	1	0.793231307	0.9184952307	0.8512798701			K03978	GTP-binding protein	ko03036	Chromosome and associated proteins>>>Prokaryotic type>>>Chromosome partitioning proteins>>>Other chromosome partitioning proteins			COG0218	GTP-binding protein EngB required for normal cell division (EngB) (PDB:5UCV)			D	Cell cycle control, cell division, chromosome partitioning	MSDTRPS----LNYRQATFYKSAAKLSQCPESEGREVAFAGRSNAGKSSALNALTGSNKLARTSKTPGRTQLLNFFTI--QEDIYLVDLPGYGYAKVPVAMKKEWQHHMNDYLERREALVGLVLLMDIRHPMKEFDQMMLNWSVSANLPLHILLTKADKLNQGAAKQELNKLKQNLIRF-PLVSVQLFSSLKKTGVDQLAMKLDEWLLAPEPDVEEEDDVDS----------EE
13701	GC_00000866		H_meridiana_NBRC15608	961	12	12	1	1	0.793231307	0.9184952307	0.8512798701			K03978	GTP-binding protein	ko03036	Chromosome and associated proteins>>>Prokaryotic type>>>Chromosome partitioning proteins>>>Other chromosome partitioning proteins			COG0218	GTP-binding protein EngB required for normal cell division (EngB) (PDB:5UCV)			D	Cell cycle control, cell division, chromosome partitioning	MSTPHDSPVPRLNYPTARFMISAPTLALCPDDTGAEVAFAGRSNAGKSSAINALTQQNALARTSRTPGRTQLINFFTVMNDESRRLVDLPGYGYAKVPEAVKIEWQKHLSDYLRGRFSLRGLVLLMDVRHPLTEFDQMMLDYADQRGMPVHILLTKADKLKRGPASAALQKVRSRLKEWEDLVSVQLFSSLKRDGVDTLSQKLDQWLHTPEDAR--------------------
13702	GC_00000867		E_acroporae_Acr14	3169	12	12	1	1	0.8037769328	0.9656359904	0.877303341	M00096	Pathway modules; Biosynthesis of terpenoids and polyketides; Terpenoid backbone biosynthesis	K00099	1-deoxy-D-xylulose-5-phosphate reductoisomerase [EC:1.1.1.267]	ko00001|ko01000	KEGG Orthology (KO)>>>09100 Metabolism>>>09109 Metabolism of terpenoids and polyketides>>>00900 Terpenoid backbone biosynthesis [PATH:ko00900]|Enzymes>>>1. Oxidoreductases>>>1.1 Acting on the CH-OH group of donors>>>1.1.1 With NAD+ or NADP+ as acceptor>>>1.1.1.267 1-deoxy-D-xylulose-5-phosphate reductoisomerase	M00096	C5 isoprenoid biosynthesis, non-mevalonate pathway	COG0743	1-deoxy-D-xylulose 5-phosphate reductoisomerase (Dxr) (PDB:1JVS)	COG0743	Isoprenoid biosynthesis	I	Lipid transport and metabolism	---------MTASCAQSGRQRVCVLGSTGSIGKSTLDVIARNPDQYTVHSLVAGRNADVMLEQARQFRPQYIVMADEQAANKLRADLQSEGLRIAVESGQDAMNQVAADGDVDVVMAAIVGAAGLPPTMAAVRAGKKILLANKETLVMTGALFMDAVKASGSVLLPIDSEHNAIFQCLPADHLRGLERVGVRRILLTASGGPFRQSPVESFAAVTPEQACAHPNWSMGRKISVDSATMMNKGLEFIEACWLFDARPEQVEVVIHPQSIIHSMVDYEDGSVLAQMGNPDMRTPIAHALAWPGRIPSGVAPLSLTEIARLDFYAPDMMRYRCLKLAQDVARSGGTAAAMLNAANEIAVDAFLERKLRFDRIPEVINATLQTLPVMSAGDIDQVLEADREARYLARKQVSQMQGVA
13703	GC_00000867		E_arenosclerae_ab112	2490	12	12	1	1	0.8037769328	0.9656359904	0.877303341	M00096	Pathway modules; Biosynthesis of terpenoids and polyketides; Terpenoid backbone biosynthesis	K00099	1-deoxy-D-xylulose-5-phosphate reductoisomerase [EC:1.1.1.267]	ko00001|ko01000	KEGG Orthology (KO)>>>09100 Metabolism>>>09109 Metabolism of terpenoids and polyketides>>>00900 Terpenoid backbone biosynthesis [PATH:ko00900]|Enzymes>>>1. Oxidoreductases>>>1.1 Acting on the CH-OH group of donors>>>1.1.1 With NAD+ or NADP+ as acceptor>>>1.1.1.267 1-deoxy-D-xylulose-5-phosphate reductoisomerase	M00096	C5 isoprenoid biosynthesis, non-mevalonate pathway	COG0743	1-deoxy-D-xylulose 5-phosphate reductoisomerase (Dxr) (PDB:1JVS)	COG0743	Isoprenoid biosynthesis	I	Lipid transport and metabolism	------------------MQQVCVLGSTGSIGKSTLDVIARNSERYRVRSLVACRSHDAMLEQVRTFQPDFAVMSDPAVADQLRVSVKEAGLKTEVLGGTRSVAQVAADSEVDVVMAAIVGAAGLLPTLAAVKSGKKVLLANKEALVMTGALFMDSVKESGAQLLPIDSEHNAIFQCLPHGYRDGLGKVGVRRILLTASGGPFRDVPVEILPTVTPDQACAHPNWSMGRKISVDSATMMNKGLEFIEACWLFGARPSQVEVVIHPQSIIHSLVDYDDGSVLAQMGNPDMRTPIAHAMAWPERIQSGVEPLSLADVGRLDFQKPCMKRFRCLQLAQDAASTGGTAAAMLNAANEAAVEAFLGDYLRFDRIPDVIDATLQALQVNNAGDIEQVLDADRRARSHAKNQIERWCKSA
13704	GC_00000867		E_ascidiicola_KASP37	4700	12	12	1	1	0.8037769328	0.9656359904	0.877303341	M00096	Pathway modules; Biosynthesis of terpenoids and polyketides; Terpenoid backbone biosynthesis	K00099	1-deoxy-D-xylulose-5-phosphate reductoisomerase [EC:1.1.1.267]	ko00001|ko01000	KEGG Orthology (KO)>>>09100 Metabolism>>>09109 Metabolism of terpenoids and polyketides>>>00900 Terpenoid backbone biosynthesis [PATH:ko00900]|Enzymes>>>1. Oxidoreductases>>>1.1 Acting on the CH-OH group of donors>>>1.1.1 With NAD+ or NADP+ as acceptor>>>1.1.1.267 1-deoxy-D-xylulose-5-phosphate reductoisomerase	M00096	C5 isoprenoid biosynthesis, non-mevalonate pathway	COG0743	1-deoxy-D-xylulose 5-phosphate reductoisomerase (Dxr) (PDB:1JVS)	COG0743	Isoprenoid biosynthesis	I	Lipid transport and metabolism	-------------MTSASIQQVCVLGSTGSIGKSTLNVIARNPDRYQVHSLVAGQNSDVMLEQIRQFRPQRVVMADADAAKKIQSVLTQEGIKLALDIGVEAMCSAASDADVDVVMAAIVGAAGLAPTMAAVNAGKKILLANKEALVMTGALFMDAVKASGSVLLPIDSEHNAIFQCLPGNYQQGLEVTGVRRILLTASGGPFRNAPVESYAQITPEQACAHPNWSMGRKISVDSATMMNKGLEFIEACWLFDARPDQVEVVIHPQSVIHSMVDYIDGSVLAQMGNPDMRTPIAHALAWPERIPSGVAPLSLMEVARLDFQVPDMNRYRCLKLAQDVAVSGGTAAAMMNAANEVAVGAFLNRKLRFDRIPDVIDATLQTLSVVSATELELVLEADKEARDLAQKQVSQLQGVA
13705	GC_00000867		E_atrinae_WP70	3384	12	12	1	1	0.8037769328	0.9656359904	0.877303341	M00096	Pathway modules; Biosynthesis of terpenoids and polyketides; Terpenoid backbone biosynthesis	K00099	1-deoxy-D-xylulose-5-phosphate reductoisomerase [EC:1.1.1.267]	ko00001|ko01000	KEGG Orthology (KO)>>>09100 Metabolism>>>09109 Metabolism of terpenoids and polyketides>>>00900 Terpenoid backbone biosynthesis [PATH:ko00900]|Enzymes>>>1. Oxidoreductases>>>1.1 Acting on the CH-OH group of donors>>>1.1.1 With NAD+ or NADP+ as acceptor>>>1.1.1.267 1-deoxy-D-xylulose-5-phosphate reductoisomerase	M00096	C5 isoprenoid biosynthesis, non-mevalonate pathway	COG0743	1-deoxy-D-xylulose 5-phosphate reductoisomerase (Dxr) (PDB:1JVS)	COG0743	Isoprenoid biosynthesis	I	Lipid transport and metabolism	---------MTASCFQSGRQRVCVLGSTGSIGKSTLDVIARNPDLYSVHSLIAGRNTEVMREQARQFQPQYIVMADEQAARDLRTDLQSEGLSITVESGLDAMNQVATDGEVDVVMAAIVGAAGLSPTMAAVRAGKKVLLANKEALVMTGALFMDAVKASGSVLLPIDSEHNAIFQCLPADHHLGLERAGVRRILLTASGGPFRQSPVESFSAVTPEQACAHPNWSMGRKISVDSATMMNKGLEFIEACWLFDARPEQVEVVIHPQSIIHSMVDYVDGSVLAQMGNPDMRTPIAHALAWPRRIPSGVSPLSLAEIARLDFYAPDMMRYRCLRLAQEAAHSGGTAAAMLNAANEIAVDAFLDRKLRFDRIPEVIDATLQTLPVLSAGSLDQVLEADREARHLAQKQVIQMQGVA
13706	GC_00000867		E_elysicola_DSM22380	3048	12	12	1	1	0.8037769328	0.9656359904	0.877303341	M00096	Pathway modules; Biosynthesis of terpenoids and polyketides; Terpenoid backbone biosynthesis	K00099	1-deoxy-D-xylulose-5-phosphate reductoisomerase [EC:1.1.1.267]	ko00001|ko01000	KEGG Orthology (KO)>>>09100 Metabolism>>>09109 Metabolism of terpenoids and polyketides>>>00900 Terpenoid backbone biosynthesis [PATH:ko00900]|Enzymes>>>1. Oxidoreductases>>>1.1 Acting on the CH-OH group of donors>>>1.1.1 With NAD+ or NADP+ as acceptor>>>1.1.1.267 1-deoxy-D-xylulose-5-phosphate reductoisomerase	M00096	C5 isoprenoid biosynthesis, non-mevalonate pathway	COG0743	1-deoxy-D-xylulose 5-phosphate reductoisomerase (Dxr) (PDB:1JVS)	COG0743	Isoprenoid biosynthesis	I	Lipid transport and metabolism	---------MTVLCSQSARQQVCVLGSTGSIGKSTLDVIARNPDQFSVHSLVAGKSANVMLEQARQFRPQYIVMADRQAAEVLRADLKAEGLSISVESGVTAMAQVAADSNVDVVMAAIVGAAGLVPTMAAVRAGKKVLLANKEALVMTGALFMDAVKASGSILLPIDSEHNAIFQCLPSEHQSGLERVGVRRILLTASGGPFRQSPVESFATVTPEQACAHPNWSMGRKISVDSATMMNKGLEFIEACWLFGATPDQVEVVIHPQSIIHSMVDYEDGSVLAQMGNPDMRTPIAHALAWPKRIPSGVSPLSLTDIARLDFYAPDMLRYRCLQLAQEAARSGGTAAAMLNAANEIAVDAFLDHRLRFDRIPEVIDATLQTLPIMNAGDLEQVLEADKDARYLAQKQVSQMQGVA
13707	GC_00000867		E_euniceicola_EF212	4976	12	12	1	1	0.8037769328	0.9656359904	0.877303341	M00096	Pathway modules; Biosynthesis of terpenoids and polyketides; Terpenoid backbone biosynthesis	K00099	1-deoxy-D-xylulose-5-phosphate reductoisomerase [EC:1.1.1.267]	ko00001|ko01000	KEGG Orthology (KO)>>>09100 Metabolism>>>09109 Metabolism of terpenoids and polyketides>>>00900 Terpenoid backbone biosynthesis [PATH:ko00900]|Enzymes>>>1. Oxidoreductases>>>1.1 Acting on the CH-OH group of donors>>>1.1.1 With NAD+ or NADP+ as acceptor>>>1.1.1.267 1-deoxy-D-xylulose-5-phosphate reductoisomerase	M00096	C5 isoprenoid biosynthesis, non-mevalonate pathway	COG0743	1-deoxy-D-xylulose 5-phosphate reductoisomerase (Dxr) (PDB:1JVS)	COG0743	Isoprenoid biosynthesis	I	Lipid transport and metabolism	MVTEHSYSSQSGLMSGEDVRQVCVLGSTGSIGKSTLDVIARNADRYQVRSLAAGRNYRAMLEQIRQFVPEYAVMADPKAADELRRLVKQEQLTTEVLSGSLSVAQVAADSSVDVVMAAIVGAAGLLPTLAAVKAGKKVLLANKEALVMTGALFMDSVKASGSVLLPIDSEHNAIFQCMPRNYQDGLEQVGVERILLTASGGPFRETPLDTFAGITPEQACAHPNWSMGRKISVDSATMMNKGLEYIEACWLFGATPEQVDVVIHPQSIIHSLVDYKDGSVLAQMGNPDMRTPIAHALAWPDRIASGVRPLSLADVGRLDFHDPCMQRFRCLKLAQEAASVGGTAAAMLNAANEEAVDAFLGMNLRFDRIPEVIDATLQALQVHNAGDIEQVLEADRQARQLARKQIVRWHENA
13708	GC_00000867		E_gorgoniicola_PS125	2260	12	12	1	1	0.8037769328	0.9656359904	0.877303341	M00096	Pathway modules; Biosynthesis of terpenoids and polyketides; Terpenoid backbone biosynthesis	K00099	1-deoxy-D-xylulose-5-phosphate reductoisomerase [EC:1.1.1.267]	ko00001|ko01000	KEGG Orthology (KO)>>>09100 Metabolism>>>09109 Metabolism of terpenoids and polyketides>>>00900 Terpenoid backbone biosynthesis [PATH:ko00900]|Enzymes>>>1. Oxidoreductases>>>1.1 Acting on the CH-OH group of donors>>>1.1.1 With NAD+ or NADP+ as acceptor>>>1.1.1.267 1-deoxy-D-xylulose-5-phosphate reductoisomerase	M00096	C5 isoprenoid biosynthesis, non-mevalonate pathway	COG0743	1-deoxy-D-xylulose 5-phosphate reductoisomerase (Dxr) (PDB:1JVS)	COG0743	Isoprenoid biosynthesis	I	Lipid transport and metabolism	MVTGHGNSRRPDLMFGEDIQQICVLGSTGSIGKSTLDVIARNADRYRVRSLAAGRNYRVMLDQVRQFLPEYAVMADPQAAEELRKLVKQEQLATEVLSGSLSVAQVAADSAVDVVMAAIVGAAGLLPTLAAVKAGKKVLLANKEALVMTGALFMDSVRESGAILLPIDSEHNAIFQCMPRNYQDGLEQVGVERILLTASGGPFRDTPLDTFAGITPEQACAHPNWSMGRKISVDSATMMNKGLEYIEACWLFGATPDQVDVVIHPQSIIHSLVDYKDGSMLAQMGNPDMRTPIAHALAWPDRIASGVRPLSLADVGRLDFYDPCMQRFRCLKLAQEAASAGGTAAAMLNAANEEAVDAFLGMNLRFDRIPEVIDATLQALQVHNAGDIEQVLDADRQARKLAQKHIVHWQESA
13709	GC_00000867		E_marisrubri_6c	2264	12	12	1	1	0.8037769328	0.9656359904	0.877303341	M00096	Pathway modules; Biosynthesis of terpenoids and polyketides; Terpenoid backbone biosynthesis	K00099	1-deoxy-D-xylulose-5-phosphate reductoisomerase [EC:1.1.1.267]	ko00001|ko01000	KEGG Orthology (KO)>>>09100 Metabolism>>>09109 Metabolism of terpenoids and polyketides>>>00900 Terpenoid backbone biosynthesis [PATH:ko00900]|Enzymes>>>1. Oxidoreductases>>>1.1 Acting on the CH-OH group of donors>>>1.1.1 With NAD+ or NADP+ as acceptor>>>1.1.1.267 1-deoxy-D-xylulose-5-phosphate reductoisomerase	M00096	C5 isoprenoid biosynthesis, non-mevalonate pathway	COG0743	1-deoxy-D-xylulose 5-phosphate reductoisomerase (Dxr) (PDB:1JVS)	COG0743	Isoprenoid biosynthesis	I	Lipid transport and metabolism	------------------MQQICVLGSTGSIGKSTLDVIARNNDRYRVRSLVACRSHDTMLEQVKVFKPDFAVMSDPAVADRLRVSVKAEGIRTEVLGGSRSVALVAADSDIDIVMAAIVGAAGLLPTLAAVKAGKKVLLANKEALVMTGALFMDSVKESGAQLLPIDSEHNAIFQCLPHGYREGLQSVGVRRILLTASGGPFRDAPVDSLPDVTPAQACAHPNWSMGRKISVDSATMMNKGLEFIEACWLFGARPSQVEVLIHPQSIVHSLVDYEDGSVLAQMGNPDMRTPIAHAMAWPERIQSGVEPLSLVDVGRLDFQKPCMQRFRCLQLAQDAATTGGTAAAMLNAANETAVEAFLGDHLRFDRIPEVIDATLQALQVFSAGDIEQVLDADRKARLQARTQIEQWHKTA
13710	GC_00000867		E_montiporae_CL33	2002	12	12	1	1	0.8037769328	0.9656359904	0.877303341	M00096	Pathway modules; Biosynthesis of terpenoids and polyketides; Terpenoid backbone biosynthesis	K00099	1-deoxy-D-xylulose-5-phosphate reductoisomerase [EC:1.1.1.267]	ko00001|ko01000	KEGG Orthology (KO)>>>09100 Metabolism>>>09109 Metabolism of terpenoids and polyketides>>>00900 Terpenoid backbone biosynthesis [PATH:ko00900]|Enzymes>>>1. Oxidoreductases>>>1.1 Acting on the CH-OH group of donors>>>1.1.1 With NAD+ or NADP+ as acceptor>>>1.1.1.267 1-deoxy-D-xylulose-5-phosphate reductoisomerase	M00096	C5 isoprenoid biosynthesis, non-mevalonate pathway	COG0743	1-deoxy-D-xylulose 5-phosphate reductoisomerase (Dxr) (PDB:1JVS)	COG0743	Isoprenoid biosynthesis	I	Lipid transport and metabolism	MVMGQGKASQQGIVAGSRVQQLCVLGSTGSIGKSTLDVVARNADRYRVRSLVAGKNARMMLEQVRQFAPEYAVMADPEAADTLREWVRQEQLATEVLSGTLSVAQAAADSEVDVVMAAIVGAAGLLPTLAAVKAGKKVLLANKEALVMTGALFMDSVKESGSLLLPIDSEHNAIFQCMPPDYQQGLEQVGVERILLTASGGPFRDTPLDTFAGITPEQACAHPNWSMGRKISVDSATMMNKGLEYIEACWLFGATPDQVDVVIHPQSIIHSLVDYKDGSMLAQMGNPDMRTPIAHAMAWPERIQSGVRSLSLADIGRLDFYDPCMERFRCLKLAQDAAFAGGTAAAMLNAANEEAVDAFLEKGLRFDRIPEVVDATLQVLQVHNAGDIEQVLDADRQARKLARQQIVRWH---
