## Supplementary Tables S1-S7 for "Promiscuous endosymbionts in deep-sea corals and crinoids are shaped by nitrogen cycling" (part 17 of 40)

### Sheet: TableS4 (continued)
Supplementary Table S4. Set of genes retrieved from pangenomic analysis of Endozoicomonas genus.
13711	GC_00000867		E_numazuensis_DSM25634	1651	12	12	1	1	0.8037769328	0.9656359904	0.877303341	M00096	Pathway modules; Biosynthesis of terpenoids and polyketides; Terpenoid backbone biosynthesis	K00099	1-deoxy-D-xylulose-5-phosphate reductoisomerase [EC:1.1.1.267]	ko00001|ko01000	KEGG Orthology (KO)>>>09100 Metabolism>>>09109 Metabolism of terpenoids and polyketides>>>00900 Terpenoid backbone biosynthesis [PATH:ko00900]|Enzymes>>>1. Oxidoreductases>>>1.1 Acting on the CH-OH group of donors>>>1.1.1 With NAD+ or NADP+ as acceptor>>>1.1.1.267 1-deoxy-D-xylulose-5-phosphate reductoisomerase	M00096	C5 isoprenoid biosynthesis, non-mevalonate pathway	COG0743	1-deoxy-D-xylulose 5-phosphate reductoisomerase (Dxr) (PDB:1JVS)	COG0743	Isoprenoid biosynthesis	I	Lipid transport and metabolism	------------------MQQVCVLGSTGSIGKSTLDVIARNSDRYRVRSLVACRSHDVMLEQVRTFKPDFAVMSDPVAADQLRDSVKAEGFKTEVLGGARSVAQVSADSEVDVVMAAIVGAAGLLPTLAAVKAGKKVLLANKEALVMTGALFMDSVKESGAQLLPIDSEHNAIFQCLPHGYREGLDRVGVRRILLTASGGPFRDVPVDTLPMVTPAQACAHPNWSMGRKISVDSATMMNKGLEFIEACWLFGASPSQVEVVIHPQSIIHSLVDYEDGSVLAQMGNPDMRTPIAHALAWPERIQSGVAPLSLADVGRLDFQKPCMQRFRCLQLAQDAASTGGTAAAMLNAANEAAVEAFLGDHLRFDRIPDVIDATLQALQVNSAGDIEQVLDADRRARLQARAKIEQWHKTA
13712	GC_00000867		Endozoicomonas_MAG_CC1	3648	12	12	1	1	0.8037769328	0.9656359904	0.877303341	M00096	Pathway modules; Biosynthesis of terpenoids and polyketides; Terpenoid backbone biosynthesis	K00099	1-deoxy-D-xylulose-5-phosphate reductoisomerase [EC:1.1.1.267]	ko00001|ko01000	KEGG Orthology (KO)>>>09100 Metabolism>>>09109 Metabolism of terpenoids and polyketides>>>00900 Terpenoid backbone biosynthesis [PATH:ko00900]|Enzymes>>>1. Oxidoreductases>>>1.1 Acting on the CH-OH group of donors>>>1.1.1 With NAD+ or NADP+ as acceptor>>>1.1.1.267 1-deoxy-D-xylulose-5-phosphate reductoisomerase	M00096	C5 isoprenoid biosynthesis, non-mevalonate pathway	COG0743	1-deoxy-D-xylulose 5-phosphate reductoisomerase (Dxr) (PDB:1JVS)	COG0743	Isoprenoid biosynthesis	I	Lipid transport and metabolism	---------MTASCSRS-VQQVCVLGSTGSIGKSTLDVIARNPEKYRVHSLIAGKNATVMLEQARQFRPRYIVMADEQASEVLRADLKAEGLRVSVESGVNAMAQVAADNDVDVVMAAIVGAAGLAPTMAAVRAGKKVLLANKEALVMTGALFMDAVKASGSILLPIDSEHNAIFQCLPSGHQSGLEQVGVRRILLTASGGPFLQSSVESFAAVTPEQACAHPNWSMGRKISVDSATMMNKGLEFIEACWLFGARPEQIEVVIHPQSIIHSMVDYEDGSVLAQMGNPDMRTPIAHALAWPERIPSGVAPLSLTDIGRLDFYAPDMLRYRCLQLAQDAARSGGTAAAMLNAANEVAVDAFLDHKLRFDRISEVIDATLQTLPVMNADDLEQVLEADKEARYLAKKQVSQMQGIA
13713	GC_00000867		H_meridiana_NBRC15608	2362	12	12	1	1	0.8037769328	0.9656359904	0.877303341	M00096	Pathway modules; Biosynthesis of terpenoids and polyketides; Terpenoid backbone biosynthesis	K00099	1-deoxy-D-xylulose-5-phosphate reductoisomerase [EC:1.1.1.267]	ko00001|ko01000	KEGG Orthology (KO)>>>09100 Metabolism>>>09109 Metabolism of terpenoids and polyketides>>>00900 Terpenoid backbone biosynthesis [PATH:ko00900]|Enzymes>>>1. Oxidoreductases>>>1.1 Acting on the CH-OH group of donors>>>1.1.1 With NAD+ or NADP+ as acceptor>>>1.1.1.267 1-deoxy-D-xylulose-5-phosphate reductoisomerase	M00096	C5 isoprenoid biosynthesis, non-mevalonate pathway	COG0743	1-deoxy-D-xylulose 5-phosphate reductoisomerase (Dxr) (PDB:1JVS)	COG0743	Isoprenoid biosynthesis	I	Lipid transport and metabolism	-------------MSHVSVQSVTVLGATGSIGKSTLDVIARHPERYRVYALTAHTSKEALLDQCKAHSPRFAVLDDVADAQWLQQALRQAGSNTVALAGEDALCEVAQAPEVDTVMAAIVGAAGLLPSLAAAEAGKRVLLANKEALVMSGALFMDAVARSGATLLPIDSEHNAIYQCLPSEHRGGLAKHGVRQLLLTASGGPFRGWSAADIANVTPEQACAHPNWSMGRKISVDSATLMNKGLELIEACWLFDATPEQIQVVVHPQSVIHSMAAYNDGSVIAQLGNPDMRTPIAYGLAWPERIDAGVETLDLFQVARLDFEAPDETRFPCLRLAREAMQAGGAAPAVLNAANEVAVEAFLAGNIAFGAIPDVVAKVMALPYPGQADSLERVLAADRWAREQAAHTIRQLTA--
13714	GC_00000868		E_acroporae_Acr14	4524	12	12	1	1	0.9377622175	0.9506792158	0.9441765403	M00155	Pathway modules; Energy metabolism; ATP synthesis	K02274	cytochrome c oxidase subunit I [EC:7.1.1.9]	ko00001|ko01000	KEGG Orthology (KO)>>>09100 Metabolism>>>09102 Energy metabolism>>>00190 Oxidative phosphorylation [PATH:ko00190]|Enzymes>>>7. Translocases>>>7.1 Catalysing the translocation of protons>>>7.1.1 Linked to oxidoreductase reactions>>>7.1.1.9 cytochrome-c oxidase	M00155	Cytochrome c oxidase, prokaryotes	COG0843	Heme/copper-type cytochrome/quinol oxidase, subunit 1 (CyoB) (PDB:1AR1)			C	Energy production and conversion	-------------MTSVTDTASSLDQ-EH--HHGPAKGLMRWVLTTNHKDIGSMYLWFSFIMFLTGGAMAMIIRAELFQPGLQIVEPAFFNQMTTMHGLIMVFGAVMPAFVGLANWMIPMMIGAPDMAMPRMNNWSFWILPFAAVMLVSTLFMEGGGPNFGWTFYAPLSTDYAPPSTTFFIFAIHMLGISSIMGAINIIATILNLRAPGMTMMKMPMFVWTWLITAYLLIAVMPVLAGAVTMMLMDIHFGTSFFNAGGGGDPVLFQHIFWFFGHPEVYIMILPSFGIVSAIIPAFARKPLFGYTSMVYATASIAFLSFIVWAHHMFTVGIPLIGELFFMYATMLIAVPTGVKIFNWVTTMFRGSMTFETPMLFSTAFVVLFTIGGFSGLMLSIAPADFQYHDTYFVVAHFHYVLVPGAIFAIYAACYYWLPKWTGYMYDETLAKVHFWMSFIGMNLTFFPMHFVGLAGMPRRIPDYALQFANFNEMASIGGFMFGTTQLLFLFIVIKCIRGGAKAEAKPWEGSEGLEWSVPSPAPYHTFTTPPDVK------
13715	GC_00000868		E_arenosclerae_ab112	4753	12	12	1	1	0.9377622175	0.9506792158	0.9441765403	M00155	Pathway modules; Energy metabolism; ATP synthesis	K02274	cytochrome c oxidase subunit I [EC:7.1.1.9]	ko00001|ko01000	KEGG Orthology (KO)>>>09100 Metabolism>>>09102 Energy metabolism>>>00190 Oxidative phosphorylation [PATH:ko00190]|Enzymes>>>7. Translocases>>>7.1 Catalysing the translocation of protons>>>7.1.1 Linked to oxidoreductase reactions>>>7.1.1.9 cytochrome-c oxidase	M00155	Cytochrome c oxidase, prokaryotes	COG0843	Heme/copper-type cytochrome/quinol oxidase, subunit 1 (CyoB) (PDB:1AR1)			C	Energy production and conversion	-------------MTAVTDTSSNEKPNEHHDHHGPAKGLMRWVLTTNHKDIGTMYLWFSFIMFLTGGAMAMVIRAELFQPGMQIVDPGFFNQMTTMHGLIMVFGAVMPAFVGLANWMIPLMIGAPDMALPRMNNWSFWILPFAAVMLVSTLFMEGGGPNFGWTFYAPLSTTYAPPSTTFFIFAIHMLGISSIMGAINIIATILNLRAPGMTMMKMPLFVWTWLITAYLLIAVMPVLAGAVTMMLMDIHFGTSFFNAGGGGDPVLFQHIFWFFGHPEVYIMILPSFGIVSAILPTFARKPLFGYTSMVYATASIAFLSFIVWAHHMFTVGIPLVGELFFMYATLLIAVPTGVKVFNWVTTMFRGAMTFETPMLFSIAFVVLFTIGGFSGLMLAIAPADFQYHDTYFVVAHFHYVLVPGAIFAIFAAVYYWLPKWTGHMYDETLGKTHFWMSFIGMNLTFFPMHFIGLAGMPRRIPDYALQFADFNMMASIGGFMFGTTQLLFLFIVIKCIRGGEKAKAESWEGAEGLEWSLPSPTPYHTFTTPPDVK------
13716	GC_00000868		E_ascidiicola_KASP37	533	12	12	1	1	0.9377622175	0.9506792158	0.9441765403	M00155	Pathway modules; Energy metabolism; ATP synthesis	K02274	cytochrome c oxidase subunit I [EC:7.1.1.9]	ko00001|ko01000	KEGG Orthology (KO)>>>09100 Metabolism>>>09102 Energy metabolism>>>00190 Oxidative phosphorylation [PATH:ko00190]|Enzymes>>>7. Translocases>>>7.1 Catalysing the translocation of protons>>>7.1.1 Linked to oxidoreductase reactions>>>7.1.1.9 cytochrome-c oxidase	M00155	Cytochrome c oxidase, prokaryotes	COG0843	Heme/copper-type cytochrome/quinol oxidase, subunit 1 (CyoB) (PDB:1AR1)			C	Energy production and conversion	-------------MTSATDTHSGHD--DH--AHGPAKGLMRWVLTTNHKDIGSMYLWFSFIMFLTGGAMAMIIRAELFQPGLHIVEPAFFNQMTTMHGLIMVFGAVMPAFVGLANWMIPMQIGAPDMAMPRMNNWSFWILPFAAVMLISTLFMEGGGPNFGWTFYAPLSTDYAPPSTTFFIFAIHMLGISSIMGAINIIATILNLRAPGMTMMKMPLFVWTWLITAYLLIAVMPVLAGAVTMMLLDIHFGTSFFNAGGGGDPVLFQHIFWFFGHPEVYIMILPSFGIVSAIIPAFARKGLFGYTSMVYATASIAFLSFIVWAHHMFTVGIPLIGELFFMYATMLIAVPTGVKVFNWVTTMFRGSMTFETPMLFSIAFVVLFTIGGFSGLMLSIAPADFQYHDTYFVVAHFHYVLVPGAIFAIFAAVYYWLPKWTGNMYDETLAKTHFWLSFIGMNLTFFPMHFVGLAGMPRRIPDYALQFANFNEISSVGGFLFGTTQFLFLFIIIKCIRGGEKASAKPWEGAEGLEWSVPSPAPYHTFTTPPDVK------
13717	GC_00000868		E_atrinae_WP70	950	12	12	1	1	0.9377622175	0.9506792158	0.9441765403	M00155	Pathway modules; Energy metabolism; ATP synthesis	K02274	cytochrome c oxidase subunit I [EC:7.1.1.9]	ko00001|ko01000	KEGG Orthology (KO)>>>09100 Metabolism>>>09102 Energy metabolism>>>00190 Oxidative phosphorylation [PATH:ko00190]|Enzymes>>>7. Translocases>>>7.1 Catalysing the translocation of protons>>>7.1.1 Linked to oxidoreductase reactions>>>7.1.1.9 cytochrome-c oxidase	M00155	Cytochrome c oxidase, prokaryotes	COG0843	Heme/copper-type cytochrome/quinol oxidase, subunit 1 (CyoB) (PDB:1AR1)			C	Energy production and conversion	-------------MTSVTDTASSHEHDEH--HHGPAKGLMRWVLTTNHKDIGTMYLWFSFIMFLTGGAMAMIIRAELFQPGLQIVDPGFFNQMTTMHGLIMVFGAVMPAFVGLANWMIPMMIGAPDMAMPRMNNWSFWILPFAAVMLVSTLFMEGGGPNFGWTFYAPLSTDYAPPSTTFFIFAIHMLGVSSIMGAINIIATILNLRAPGMTMMKMPLFVWTWLITAYLLIAVMPVLAGAVTMMLMDIHFGTSFFNAGGGGDPVLFQHIFWFFGHPEVYIMILPSFGIVSAIIPAFARKHLFGYTSMVYATASIAFLSFIVWAHHMFTVGIPLIGELFFMYATMLIAVPTGVKVFNWVTTMFRGSMTFETPMLFSTAFVVLFTIGGFSGLMLSIAPADFQYHDTYFVVAHFHYVLVPGAIFAIFAACYYWLPKWTGHMYDETLAKVHFWMSFIGMNLTFFPMHFVGLAGMPRRIPDYALQFANFNEISSIGGFMFGTTQLLFLFIVIKCIRGGEKAEAKPWEGAEGLEWSVPSPAPYHTFTTPPDVK------
13718	GC_00000868		E_elysicola_DSM22380	373	12	12	1	1	0.9377622175	0.9506792158	0.9441765403	M00155	Pathway modules; Energy metabolism; ATP synthesis	K02274	cytochrome c oxidase subunit I [EC:7.1.1.9]	ko00001|ko01000	KEGG Orthology (KO)>>>09100 Metabolism>>>09102 Energy metabolism>>>00190 Oxidative phosphorylation [PATH:ko00190]|Enzymes>>>7. Translocases>>>7.1 Catalysing the translocation of protons>>>7.1.1 Linked to oxidoreductase reactions>>>7.1.1.9 cytochrome-c oxidase	M00155	Cytochrome c oxidase, prokaryotes	COG0843	Heme/copper-type cytochrome/quinol oxidase, subunit 1 (CyoB) (PDB:1AR1)			C	Energy production and conversion	-------------MTSVTDTASSHEHDEH--HHGPAKGLMRWVLTTNHKDIGTMYLWFSFIMFLTGGAMAMIIRAELFQPGLQIVEPGFFNQMTTMHGLIMVFGAVMPAFVGLANWMIPMMIGAPDMAMPRMNNWSFWILPFAAVMLVSTLFMEGGGPNFGWTFYAPLSTDYAPPSTTFFIFAIHMLGVSSIMGAINIIATILNLRAPGMTMMKMPLFVWTWLITAYLLIAVMPVLAGAVTMMLMDIHFGTSFFNAGGGGDPVLFQHIFWFFGHPEVYIMILPSFGIVSAIIPAFARKHLFGYTSMVYATASIAFLSFIVWAHHMFTVGIPLIGELFFMYATMLIAVPTGVKVFNWVTTMFRGSMTFETPMLFSTAFVVLFTIGGFSGLMLSIAPADFQYHDTYFVVAHFHYVLVPGAIFAIFAACYYWLPKWTGHMYDETLAKVHFWMSFIGMNLTFFPMHFVGLAGMPRRIPDYALQFANFNEISSIGGFLFGTTQLLFLFIVIKCIRGGEKAEAKPWEGAEGLEWSVPSPAPYHTFTTPPDVK------
13719	GC_00000868		E_euniceicola_EF212	2048	12	12	1	1	0.9377622175	0.9506792158	0.9441765403	M00155	Pathway modules; Energy metabolism; ATP synthesis	K02274	cytochrome c oxidase subunit I [EC:7.1.1.9]	ko00001|ko01000	KEGG Orthology (KO)>>>09100 Metabolism>>>09102 Energy metabolism>>>00190 Oxidative phosphorylation [PATH:ko00190]|Enzymes>>>7. Translocases>>>7.1 Catalysing the translocation of protons>>>7.1.1 Linked to oxidoreductase reactions>>>7.1.1.9 cytochrome-c oxidase	M00155	Cytochrome c oxidase, prokaryotes	COG0843	Heme/copper-type cytochrome/quinol oxidase, subunit 1 (CyoB) (PDB:1AR1)			C	Energy production and conversion	-------------MTEQT----LEHHDDH--HHGPAKGLMRWVLTTNHKDIGSMYLWFSFIMFLTGGAMAMVIRAELFQPGLQIVEPAFFNQMTTMHGLIMVFGAVMPAFVGLANWMIPIMIGAPDMALPRMNNWSFWILPFAALMLVSTLFMEGGGPNFGWTFYAPLSTHYSPPSTTYFVFAIHMLGISSIMGAINIIATILNLRAPGMTMMKMPLFVWTWLITAYLLIAVMPVLAGAVTMVLMDIHFGTSFFNAGGGGDPVLFQHIFWFFGHPEVYIMILPSFGIVSAIIPTFARKPLFGYTSMVYATSSIAFLSFIVWAHHMFTVGIPLVGELFFMYATMLIAVPTGVKVFNWVTTMFRGAMTFETPMLFAIAFVVLFTIGGFSGLMLSIAPADFQYHDTYFVVAHFHYVLVPGAIFAIFAAVYYWIPKWTGHMYDETLAKTHFWLSFIGMNLTFFPMHFVGLAGMPRRIPDYALQFADFNQIASIGGFLFGATQLLFLFIVIKCIRSGKKAEAQVWETAEGLEWSLPSPAPYHTFTTPPDVK------
13720	GC_00000868		E_gorgoniicola_PS125	4410	12	12	1	1	0.9377622175	0.9506792158	0.9441765403	M00155	Pathway modules; Energy metabolism; ATP synthesis	K02274	cytochrome c oxidase subunit I [EC:7.1.1.9]	ko00001|ko01000	KEGG Orthology (KO)>>>09100 Metabolism>>>09102 Energy metabolism>>>00190 Oxidative phosphorylation [PATH:ko00190]|Enzymes>>>7. Translocases>>>7.1 Catalysing the translocation of protons>>>7.1.1 Linked to oxidoreductase reactions>>>7.1.1.9 cytochrome-c oxidase	M00155	Cytochrome c oxidase, prokaryotes	COG0843	Heme/copper-type cytochrome/quinol oxidase, subunit 1 (CyoB) (PDB:1AR1)			C	Energy production and conversion	-------------MTEQT----LEHHDDH--HHGPAKGLMRWVLTTNHKDIGSMYLWFSFIMFLTGGAMAMVIRAELFQPGLQIVEPAFFNQMTTMHGLIMVFGAVMPAFVGLANWMIPMMIGAPDMALPRMNNWSFWILPFAALMLVSTLFMEGGGPNFGWTFYAPLSTDYSPPSTTFFIFAIHMLGISSIMGAINIIATILNLRAPGMTMMKMPLFVWTWLITAYLLIAVMPVLAGAVTMMLMDIHFGTSFFNAGGGGDPVLFQHIFWFFGHPEVYIMILPSFGIVSAIIPTFARKPLFGYTSMVYATSSIAFLSFIVWAHHMFTVGIPLVGELFFMYATMLIAVPTGVKVFNWVTTMFRGAMTFETPMLFAIAFVVLFTIGGFSGLMLSIAPADFQYHDTYFVVAHFHYVLVPGAIFAIFAATYYWLPKWTGHMYDETLAKTHFWLSFIGMNLTFFPMHFVGLAGMPRRIPDYALQFADFNQIASLGGFLFGTTQLLFLFIVLKCIRGGKKAEAQVWESAEGLEWSLPSPAPYHTFTTPPDVK------
13721	GC_00000868		E_marisrubri_6c	4873	12	12	1	1	0.9377622175	0.9506792158	0.9441765403	M00155	Pathway modules; Energy metabolism; ATP synthesis	K02274	cytochrome c oxidase subunit I [EC:7.1.1.9]	ko00001|ko01000	KEGG Orthology (KO)>>>09100 Metabolism>>>09102 Energy metabolism>>>00190 Oxidative phosphorylation [PATH:ko00190]|Enzymes>>>7. Translocases>>>7.1 Catalysing the translocation of protons>>>7.1.1 Linked to oxidoreductase reactions>>>7.1.1.9 cytochrome-c oxidase	M00155	Cytochrome c oxidase, prokaryotes	COG0843	Heme/copper-type cytochrome/quinol oxidase, subunit 1 (CyoB) (PDB:1AR1)			C	Energy production and conversion	-------------MTAVTDTCSNEKPNEHHDHHGPARGLMRWVLTTNHKDIGTMYLWFSFIMFLTGGAMAMVIRAELFQPGMQIVDPGFFNQMTTMHGLIMVFGAVMPAFVGLANWMIPLMIGAPDMALPRMNNWSFWILPFAAVMLISTLFMEGGGPNFGWTFYAPLSTTYGPPSTTFFIFAIHMLGISSIMGAINIIATILNLRAPGMTMMKMPLFVWTWLITAYLLIAVMPVLAGAVTMMLMDIHFGTSFFNAGGGGDPVLFQHIFWFFGHPEVYIMILPSFGIVSAILPTFARKPLFGYTSMVYATASIAFLSFIVWAHHMFTVGIPLVGELFFMYATMLIAVPTGVKVFNWVTTMFRGAMTFETPMLFSIAFVVLFTIGGFSGLMLSIAPADFQYHDTYFVVAHFHYVLVPGAIFAIFAAVYYWLPKWTGHMYDETLGKTHFWLSFIGMNLTFFPMHFIGLAGMPRRIPDYALQFADFNMIASIGGFMFGTTQLLFLFIVIKCIKGGEKAKAQSWEGAEGLEWSLPSPAPYHTFTTPPDVK------
13722	GC_00000868		E_montiporae_CL33	57	12	12	1	1	0.9377622175	0.9506792158	0.9441765403	M00155	Pathway modules; Energy metabolism; ATP synthesis	K02274	cytochrome c oxidase subunit I [EC:7.1.1.9]	ko00001|ko01000	KEGG Orthology (KO)>>>09100 Metabolism>>>09102 Energy metabolism>>>00190 Oxidative phosphorylation [PATH:ko00190]|Enzymes>>>7. Translocases>>>7.1 Catalysing the translocation of protons>>>7.1.1 Linked to oxidoreductase reactions>>>7.1.1.9 cytochrome-c oxidase	M00155	Cytochrome c oxidase, prokaryotes	COG0843	Heme/copper-type cytochrome/quinol oxidase, subunit 1 (CyoB) (PDB:1AR1)			C	Energy production and conversion	-------------MTEHT----LEHHDDH--HHGPAKGLMRWVLTTNHKDIGTMYLWFSFIMFLTGGAMAMVIRAELFQPGLQIVEPEFFNQMTTMHGLIMVFGAVMPAFVGLANWMIPMMIGAPDMALPRMNNWSFWILPFAALMLVSTLFMEGGGPNFGWTFYAPLSTDYAPPSTTYFIFAIHMLGISSIMGAINIIATILNLRAPGMTMMKMPLFVWTWLITAYLLIAVMPVLAGAVTMMLMDIHFGTSFFNAGGGGDPVLFQHIFWFFGHPEVYIMILPSFGIVSAIIPTFARKPLFGYTSMVYATSSIAFLSFIVWAHHMFTVGIPLVGELFFMYATMLIAVPTGVKVFNWVTTMFRGAMTFETPMLFAIAFVVLFTIGGFSGLMLAIAPADFQYHDTYFVVAHFHYVLVPGAIFAIFAAAYYWLPKWTGHMYDETLGKTHFWLSFIGMNLTFFPMHFIGLAGMPRRIPDYALQFADFNQIASVGGFLFGTTQLLFLFIVIKCIRGGKQATDEVWENAEGLEWSLPSPAPYHTFTTPPDVK------
13723	GC_00000868		E_numazuensis_DSM25634	4122	12	12	1	1	0.9377622175	0.9506792158	0.9441765403	M00155	Pathway modules; Energy metabolism; ATP synthesis	K02274	cytochrome c oxidase subunit I [EC:7.1.1.9]	ko00001|ko01000	KEGG Orthology (KO)>>>09100 Metabolism>>>09102 Energy metabolism>>>00190 Oxidative phosphorylation [PATH:ko00190]|Enzymes>>>7. Translocases>>>7.1 Catalysing the translocation of protons>>>7.1.1 Linked to oxidoreductase reactions>>>7.1.1.9 cytochrome-c oxidase	M00155	Cytochrome c oxidase, prokaryotes	COG0843	Heme/copper-type cytochrome/quinol oxidase, subunit 1 (CyoB) (PDB:1AR1)			C	Energy production and conversion	-------------MTAVTDTTNGKSN-EHHDHHGPAKGLMRWVLTTNHKDIGTMYLWFSFIMFLTGGAMAMVIRAELFQPGMQIVDPGFFNQMTTMHGLIMVFGAVMPAFVGLANWMIPLMIGAPDMALPRMNNWSFWILPFAAVMLVSTLFMEGGGPNFGWTFYAPLSTTYAPPSTTFFIFAIHMLGISSIMGAINIIATILNLRAPGMTMMKMPLFVWTWLITAYLLIAVMPVLAGAVTMMLMDIHFGTSFFNAGGGGDPVLFQHIFWFFGHPEVYIMILPSFGIVSAILPTFARKPLFGYTSMVYATASIAFLSFIVWAHHMFTVGIPLVGELFFMYATLLIAVPTGVKVFNWVTTMFRGAMTFETPMLFSIAFVVLFTIGGFSGLMLAIAPADFQYHDTYFVVAHFHYVLVPGAIFAIFAAVYYWLPKWTGHMYDETLGKTHFWMSFIGMNLTFFPMHFVGLAGMPRRIPDYALQFADFNMIASMGGFMFGTTQLLFLFIVIKCIRGGEKAKDESWEGAEGLEWSLPSPMPYHTFTTPPDVK------
13724	GC_00000868		Endozoicomonas_MAG_CC1	3034	12	12	1	1	0.9377622175	0.9506792158	0.9441765403	M00155	Pathway modules; Energy metabolism; ATP synthesis	K02274	cytochrome c oxidase subunit I [EC:7.1.1.9]	ko00001|ko01000	KEGG Orthology (KO)>>>09100 Metabolism>>>09102 Energy metabolism>>>00190 Oxidative phosphorylation [PATH:ko00190]|Enzymes>>>7. Translocases>>>7.1 Catalysing the translocation of protons>>>7.1.1 Linked to oxidoreductase reactions>>>7.1.1.9 cytochrome-c oxidase	M00155	Cytochrome c oxidase, prokaryotes	COG0843	Heme/copper-type cytochrome/quinol oxidase, subunit 1 (CyoB) (PDB:1AR1)			C	Energy production and conversion	-----------------------------------------------HKDIGSMYLWFSFIMFLTGGAMAMIIRAELFQPGLQIVEPGFFNQMTTMHGLIMVFGAVMPAFVGLANWMIPMMIGAPDMAMPRMNNWSFWILPFAAVMLVSTLFMEGGGPNFGWTFYAPLSTDYAPPSTTFFIFAIHMLGVSSIMGAINIIATILNLRAPGMTMMKMPLFVWTWLITAYLLIAVMPVLAGAVTMMLLDIHFGTSFFNAGGGGDPVLFQHIFWFFGHPEVYIMILPSFGIVSAIIPAFARKPLFGYTSMVYATASIAFLSFIVWAHHMFTVGIPLIGELFFMYATMLIAVPTGVKVFNWVTTMFRGSMTFETPMLFSIAFVVLFTIGGFSGLMLSIAPADFQYHDTYFVVAHFHYVLVPGAIFAIFAACYYWLPKWTGHMYDETLAKVHFWLSFIGMNLTFFPMHFVGLAGMPRRIPDYALQFANFNEMSSIGGFMFGTTQFLFLFIVIKCIRGGEKASAKPWEGSEGLEWSVPSPAPYHTFTTPPDIK------
13725	GC_00000868		H_meridiana_NBRC15608	2646	12	12	1	1	0.9377622175	0.9506792158	0.9441765403	M00155	Pathway modules; Energy metabolism; ATP synthesis	K02274	cytochrome c oxidase subunit I [EC:7.1.1.9]	ko00001|ko01000	KEGG Orthology (KO)>>>09100 Metabolism>>>09102 Energy metabolism>>>00190 Oxidative phosphorylation [PATH:ko00190]|Enzymes>>>7. Translocases>>>7.1 Catalysing the translocation of protons>>>7.1.1 Linked to oxidoreductase reactions>>>7.1.1.9 cytochrome-c oxidase	M00155	Cytochrome c oxidase, prokaryotes	COG0843	Heme/copper-type cytochrome/quinol oxidase, subunit 1 (CyoB) (PDB:1AR1)			C	Energy production and conversion	MAPKLPPQHSLQHSSSAVAGGQSQEGQSHYPHAAQPKGLMRWLLTTNHKEIGSLYLIFSLTMFFVGGIFALVVRAELFQPGLQLVEPEFFNQMTTMHGLIMVFAAVMPAFTGLANWMIPLQIGAPDMALPRLNNFSFWLLPVAFTLLLSTLFMPGGGPNFGWTFYAPLSTTYAPASTTFFILALHMAGISSILGAINIIATILNMRAPGMRMMDMPLFVWTWLITAFLLIAVMPVLAGVITMMLMDINFGTSFFDAAGGGDPVLFQHLFWFFGHPEVYIMILPAFGIVSAIIPTFARKPLFGYASMVYATGAIALLSFLVWAHHMFIVGLPLTAELFFMYSTMLIAVPTGVKVFNWVTTLFRGSISFEPPMLFALAFVVLFTIGGFSGLMLAIAPADFQYHDTYFVVAHFHYVLVPGAIFAIMAGVYYWLPKWTGHYPNERLAQCHFWCSIIGVNLTFFPMHFAGLAGMPRRIPDYALQFADFNLLSSIGAFFFGASQLLFVLVVVLCVRGGQKAPAKAWEGAVDLEWSVPSPAPLHTFETPPVFHRAQSHD
13726	GC_00000869		E_acroporae_Acr14	3175	12	12	1	1	0.8037980564	0.9553071486	0.8730279771	M00060|M00866	Pathway modules; Glycan metabolism; Lipopolysaccharide metabolism|Pathway modules; Glycan metabolism; Lipopolysaccharide metabolism	K00677	UDP-N-acetylglucosamine acyltransferase [EC:2.3.1.129]	ko00001|ko01000|ko01005	KEGG Orthology (KO)>>>09100 Metabolism>>>09107 Glycan biosynthesis and metabolism>>>00540 Lipopolysaccharide biosynthesis [PATH:ko00540]|Enzymes>>>2. Transferases>>>2.3 Acyltransferases>>>2.3.1 Transferring groups other than aminoacyl groups>>>2.3.1.129 acyl-[acyl-carrier-protein]---UDP-N-acetylglucosamine O-acyltransferase|Lipopolysaccharide biosynthesis proteins>>>Lipid A	M00060|M00866	KDO2-lipid A biosynthesis, Raetz pathway, LpxL-LpxM type|KDO2-lipid A biosynthesis, Raetz pathway, non-LpxL-LpxM type	COG1043	Acyl-[acyl carrier protein]--UDP-N-acetylglucosamine O-acyltransferase (LpxA) (PDB:1J2Z)	COG1043	Lipid A biosynthesis	M	Cell wall/membrane/envelope biogenesis	MSDTLSVTDSEAAGAVEAISPLQADIHPTARVHPSAIVEPGARIGEDVEVGPWTYIGPGVEVGMGSRIHSHVVIKGPTVIGKNNRIFQFSSVGEECQDKKYAGEPTRLVIGDNNIIREGCTIHRGTIQDQWLTAIGSNNLLMAYVHVAHDCVIGDNCIIANNVALAGHVMVGDCVILGGYTTVHQFCKIGAFSMSAAHTALFKDVPAFIMSSGNPAEAHGMNFEGMRRRGYTPELISKLRQCYKIIYRQGLRTAEAIDRLESMEPLPEIQLLIDSLKSSSRGITR
13727	GC_00000869		E_arenosclerae_ab112	2484	12	12	1	1	0.8037980564	0.9553071486	0.8730279771	M00060|M00866	Pathway modules; Glycan metabolism; Lipopolysaccharide metabolism|Pathway modules; Glycan metabolism; Lipopolysaccharide metabolism	K00677	UDP-N-acetylglucosamine acyltransferase [EC:2.3.1.129]	ko00001|ko01000|ko01005	KEGG Orthology (KO)>>>09100 Metabolism>>>09107 Glycan biosynthesis and metabolism>>>00540 Lipopolysaccharide biosynthesis [PATH:ko00540]|Enzymes>>>2. Transferases>>>2.3 Acyltransferases>>>2.3.1 Transferring groups other than aminoacyl groups>>>2.3.1.129 acyl-[acyl-carrier-protein]---UDP-N-acetylglucosamine O-acyltransferase|Lipopolysaccharide biosynthesis proteins>>>Lipid A	M00060|M00866	KDO2-lipid A biosynthesis, Raetz pathway, LpxL-LpxM type|KDO2-lipid A biosynthesis, Raetz pathway, non-LpxL-LpxM type	COG1043	Acyl-[acyl carrier protein]--UDP-N-acetylglucosamine O-acyltransferase (LpxA) (PDB:1J2Z)	COG1043	Lipid A biosynthesis	M	Cell wall/membrane/envelope biogenesis	MIDSRSSQESNAVQGE--------------FIHPTAVIDPSATLAPDVKVGPYAVIGANVEIDSGTEINAHVVIKGHTRIGRNNRIFQFASVGEDCQDLKYAGETTWLEIGDNNVIREGCTIHRGTTQDSAITRIGSNNLLMAYVHVAHDCIVGNNIIMANNATLAGHVRVGDGVILGGFTTVHQFCVIGDYSMSAAHTAVFKDVPAFVMVSGNPAKAHGMNFEGMRRRGYSPELIRELRQCYKLIYRQGLRTNEALDRLESMDQQPEIQLLIDSLKASTRGITR
13728	GC_00000869		E_ascidiicola_KASP37	4705	12	12	1	1	0.8037980564	0.9553071486	0.8730279771	M00060|M00866	Pathway modules; Glycan metabolism; Lipopolysaccharide metabolism|Pathway modules; Glycan metabolism; Lipopolysaccharide metabolism	K00677	UDP-N-acetylglucosamine acyltransferase [EC:2.3.1.129]	ko00001|ko01000|ko01005	KEGG Orthology (KO)>>>09100 Metabolism>>>09107 Glycan biosynthesis and metabolism>>>00540 Lipopolysaccharide biosynthesis [PATH:ko00540]|Enzymes>>>2. Transferases>>>2.3 Acyltransferases>>>2.3.1 Transferring groups other than aminoacyl groups>>>2.3.1.129 acyl-[acyl-carrier-protein]---UDP-N-acetylglucosamine O-acyltransferase|Lipopolysaccharide biosynthesis proteins>>>Lipid A	M00060|M00866	KDO2-lipid A biosynthesis, Raetz pathway, LpxL-LpxM type|KDO2-lipid A biosynthesis, Raetz pathway, non-LpxL-LpxM type	COG1043	Acyl-[acyl carrier protein]--UDP-N-acetylglucosamine O-acyltransferase (LpxA) (PDB:1J2Z)	COG1043	Lipid A biosynthesis	M	Cell wall/membrane/envelope biogenesis	MSDTLS-KEYEVVDRIEAVDLTTVDIHPTANVHPQAIVEPGARIGERVEIGPWTFIGADVEIGADTRVHSHVVINGKTTIGRENRIYQFASVGEENQDKKYAGEPTRLVIGDNNIIREGCTIHRGTVQDNWLTAIGNNNLLMAYVHVAHDCVIGDNCVIANNVALAGHVIVGNSVIIGGYTTVHQFCQIGNYSMSAANTALFKDVPAFVMTSGNPAAAHGMNFEGMRRRGYSQELIGKLRQCYKIIYRQGLRTTEAIERLEAMEPVPEILLLIDSLKASTRGITR
13729	GC_00000869		E_atrinae_WP70	1545	12	12	1	1	0.8037980564	0.9553071486	0.8730279771	M00060|M00866	Pathway modules; Glycan metabolism; Lipopolysaccharide metabolism|Pathway modules; Glycan metabolism; Lipopolysaccharide metabolism	K00677	UDP-N-acetylglucosamine acyltransferase [EC:2.3.1.129]	ko00001|ko01000|ko01005	KEGG Orthology (KO)>>>09100 Metabolism>>>09107 Glycan biosynthesis and metabolism>>>00540 Lipopolysaccharide biosynthesis [PATH:ko00540]|Enzymes>>>2. Transferases>>>2.3 Acyltransferases>>>2.3.1 Transferring groups other than aminoacyl groups>>>2.3.1.129 acyl-[acyl-carrier-protein]---UDP-N-acetylglucosamine O-acyltransferase|Lipopolysaccharide biosynthesis proteins>>>Lipid A	M00060|M00866	KDO2-lipid A biosynthesis, Raetz pathway, LpxL-LpxM type|KDO2-lipid A biosynthesis, Raetz pathway, non-LpxL-LpxM type	COG1043	Acyl-[acyl carrier protein]--UDP-N-acetylglucosamine O-acyltransferase (LpxA) (PDB:1J2Z)	COG1043	Lipid A biosynthesis	M	Cell wall/membrane/envelope biogenesis	MSDTLSVTDSEAAKAV------KADIHPTAKVHPTAIVEPGVRIGEDVEVGPWTYIGSGVEVGMGTRINSHVVIKGPTVIGKNNRIFQFSSVGEECQDKKYAGEPTRLVIGDNNIIREGCTIHRGTIQDQWLTSIGSNNLLMAYVHVAHDCVIGDNCIIANNVALAGHVIVGDSVILGGYTTVHQFCKIGSFSMSAAHTALFKDVPAFIMSSGNPAEAHGMNFEGMRRRGYAPELISKLRQCYKIIYRQGLRTAEAIDRLESMEPLPEIQLLIDSLKSSTRGITR
13730	GC_00000869		E_elysicola_DSM22380	3042	12	12	1	1	0.8037980564	0.9553071486	0.8730279771	M00060|M00866	Pathway modules; Glycan metabolism; Lipopolysaccharide metabolism|Pathway modules; Glycan metabolism; Lipopolysaccharide metabolism	K00677	UDP-N-acetylglucosamine acyltransferase [EC:2.3.1.129]	ko00001|ko01000|ko01005	KEGG Orthology (KO)>>>09100 Metabolism>>>09107 Glycan biosynthesis and metabolism>>>00540 Lipopolysaccharide biosynthesis [PATH:ko00540]|Enzymes>>>2. Transferases>>>2.3 Acyltransferases>>>2.3.1 Transferring groups other than aminoacyl groups>>>2.3.1.129 acyl-[acyl-carrier-protein]---UDP-N-acetylglucosamine O-acyltransferase|Lipopolysaccharide biosynthesis proteins>>>Lipid A	M00060|M00866	KDO2-lipid A biosynthesis, Raetz pathway, LpxL-LpxM type|KDO2-lipid A biosynthesis, Raetz pathway, non-LpxL-LpxM type	COG1043	Acyl-[acyl carrier protein]--UDP-N-acetylglucosamine O-acyltransferase (LpxA) (PDB:1J2Z)	COG1043	Lipid A biosynthesis	M	Cell wall/membrane/envelope biogenesis	MSDTLSVTDSEAANTV------KADIHPTAKVHPTAIIEPGACIGEHVEVGPWTYIGSDVEVGAGTRINSHVVLKGPTVIGKNNRIFQFSSVGEECQDKKYAGEPTRLVIGDNNIIREGCTIHRGTIQDQWLTSIGSNNLLMAYVHVAHDCVIGDNCIIANNVALAGHVIVGDSVILGGYTTVHQFCRIGDYSMSAAHTALFKDVPAFVMSSGNPAEAHGMNFEGMRRRGYSPELVSKLRQCYKIIYRQGLRTAEAIDRLESMESLPEIQLLIDSLKSSTRGITR
13731	GC_00000869		E_euniceicola_EF212	4970	12	12	1	1	0.8037980564	0.9553071486	0.8730279771	M00060|M00866	Pathway modules; Glycan metabolism; Lipopolysaccharide metabolism|Pathway modules; Glycan metabolism; Lipopolysaccharide metabolism	K00677	UDP-N-acetylglucosamine acyltransferase [EC:2.3.1.129]	ko00001|ko01000|ko01005	KEGG Orthology (KO)>>>09100 Metabolism>>>09107 Glycan biosynthesis and metabolism>>>00540 Lipopolysaccharide biosynthesis [PATH:ko00540]|Enzymes>>>2. Transferases>>>2.3 Acyltransferases>>>2.3.1 Transferring groups other than aminoacyl groups>>>2.3.1.129 acyl-[acyl-carrier-protein]---UDP-N-acetylglucosamine O-acyltransferase|Lipopolysaccharide biosynthesis proteins>>>Lipid A	M00060|M00866	KDO2-lipid A biosynthesis, Raetz pathway, LpxL-LpxM type|KDO2-lipid A biosynthesis, Raetz pathway, non-LpxL-LpxM type	COG1043	Acyl-[acyl carrier protein]--UDP-N-acetylglucosamine O-acyltransferase (LpxA) (PDB:1J2Z)	COG1043	Lipid A biosynthesis	M	Cell wall/membrane/envelope biogenesis	MADSHSSDLSRCATADD-----QLAVHPTAVVHPAAIVDPTARIGAGVKIGPWTLIGPGVEIGEGTIVHSNVVVKGPTRIGRNNQIFQFSSVGEDCQDKKFAGEPTRLEIGDNNVIREGCTIHRGTVQDKSLTRIGSNNLLMAYVHVAHDCVLGDNIIMANNATLAGHVKVSDGVILGGFTTVHQFCHISAYSMSAAQAAIFKDVPAFVMVGGNPAKPHGMNFEGMRRRGYSPELIRTLRNSYKVIYRQGLRTAEAVDRLESMPASHEVQLLVDSLKASTRGIIR
13732	GC_00000869		E_gorgoniicola_PS125	2254	12	12	1	1	0.8037980564	0.9553071486	0.8730279771	M00060|M00866	Pathway modules; Glycan metabolism; Lipopolysaccharide metabolism|Pathway modules; Glycan metabolism; Lipopolysaccharide metabolism	K00677	UDP-N-acetylglucosamine acyltransferase [EC:2.3.1.129]	ko00001|ko01000|ko01005	KEGG Orthology (KO)>>>09100 Metabolism>>>09107 Glycan biosynthesis and metabolism>>>00540 Lipopolysaccharide biosynthesis [PATH:ko00540]|Enzymes>>>2. Transferases>>>2.3 Acyltransferases>>>2.3.1 Transferring groups other than aminoacyl groups>>>2.3.1.129 acyl-[acyl-carrier-protein]---UDP-N-acetylglucosamine O-acyltransferase|Lipopolysaccharide biosynthesis proteins>>>Lipid A	M00060|M00866	KDO2-lipid A biosynthesis, Raetz pathway, LpxL-LpxM type|KDO2-lipid A biosynthesis, Raetz pathway, non-LpxL-LpxM type	COG1043	Acyl-[acyl carrier protein]--UDP-N-acetylglucosamine O-acyltransferase (LpxA) (PDB:1J2Z)	COG1043	Lipid A biosynthesis	M	Cell wall/membrane/envelope biogenesis	MADSHSSDLSSCATADD-----QLAVHPTAVIHPAAIVDPTARIGAGVKIGPWTLIGPGVEIGEGTIVHSNVVIKGPAQIGRNNQIFQFSSVGEDCQDKKFAGEPTRLEIGDNNVIREGCTIHRGTIQDQSLTRIGSNNLLMAYVHIAHDCMLSDNIIMANNATLAGHVKVGDGVILGGFTTVHQFCHIGAYSMSAAQAAIFKDVPAFVMVGGNPAKPHGMNFEGMRRRGYSSELIRTLRNSYKIIYRQGLRTAEALDRLESMPGCHEVQLLIDSLKASTRGITR
13733	GC_00000869		E_marisrubri_6c	2258	12	12	1	1	0.8037980564	0.9553071486	0.8730279771	M00060|M00866	Pathway modules; Glycan metabolism; Lipopolysaccharide metabolism|Pathway modules; Glycan metabolism; Lipopolysaccharide metabolism	K00677	UDP-N-acetylglucosamine acyltransferase [EC:2.3.1.129]	ko00001|ko01000|ko01005	KEGG Orthology (KO)>>>09100 Metabolism>>>09107 Glycan biosynthesis and metabolism>>>00540 Lipopolysaccharide biosynthesis [PATH:ko00540]|Enzymes>>>2. Transferases>>>2.3 Acyltransferases>>>2.3.1 Transferring groups other than aminoacyl groups>>>2.3.1.129 acyl-[acyl-carrier-protein]---UDP-N-acetylglucosamine O-acyltransferase|Lipopolysaccharide biosynthesis proteins>>>Lipid A	M00060|M00866	KDO2-lipid A biosynthesis, Raetz pathway, LpxL-LpxM type|KDO2-lipid A biosynthesis, Raetz pathway, non-LpxL-LpxM type	COG1043	Acyl-[acyl carrier protein]--UDP-N-acetylglucosamine O-acyltransferase (LpxA) (PDB:1J2Z)	COG1043	Lipid A biosynthesis	M	Cell wall/membrane/envelope biogenesis	MIDSRSSQESNTVLDE--------------LIHPTAIIDPCAVLAPDVKVGPYAIVGANVEIDSGTEIHAHAVVKGYTRIGRNNRIFQFASVGEDCQDLKYAGETTWLEIGDNNVIREGCTIHRGTTQDNSITRIGSNNLLMAYVHVAHDCIVGNNIILANNATLAGHVRIGDGVILGGFTTVHQFCVIGDYSMSAAHTAVFKDVPAFVMVSGNPARAHGMNFEGMRRRGYSSELIRELRQCYKLIYRQGLRTNEALDRLESMKKQPQIQLLIDSLKASTRGITR
13734	GC_00000869		E_montiporae_CL33	2008	12	12	1	1	0.8037980564	0.9553071486	0.8730279771	M00060|M00866	Pathway modules; Glycan metabolism; Lipopolysaccharide metabolism|Pathway modules; Glycan metabolism; Lipopolysaccharide metabolism	K00677	UDP-N-acetylglucosamine acyltransferase [EC:2.3.1.129]	ko00001|ko01000|ko01005	KEGG Orthology (KO)>>>09100 Metabolism>>>09107 Glycan biosynthesis and metabolism>>>00540 Lipopolysaccharide biosynthesis [PATH:ko00540]|Enzymes>>>2. Transferases>>>2.3 Acyltransferases>>>2.3.1 Transferring groups other than aminoacyl groups>>>2.3.1.129 acyl-[acyl-carrier-protein]---UDP-N-acetylglucosamine O-acyltransferase|Lipopolysaccharide biosynthesis proteins>>>Lipid A	M00060|M00866	KDO2-lipid A biosynthesis, Raetz pathway, LpxL-LpxM type|KDO2-lipid A biosynthesis, Raetz pathway, non-LpxL-LpxM type	COG1043	Acyl-[acyl carrier protein]--UDP-N-acetylglucosamine O-acyltransferase (LpxA) (PDB:1J2Z)	COG1043	Lipid A biosynthesis	M	Cell wall/membrane/envelope biogenesis	MADSDSSNLSNHATAAD-----QLAVHPTADIHPAAIVDPTARIGAGVKIGPWTLIGPGVEVGEGTVVHSNVVIKGPTRIGRNNQIFQFASVGEDCQDKKFAGEPTRLEIGDSNIIREGCTIHRGTIQDQSLTRIGSNNLLMAYVHIAHDCMLGDNIIMANNATLAGHVKVGNGVILGGFTTVHQFCHIGDYSMSAAQAAIFKDVPAFVMVSGNPAKPHGMNFEGMRRRGYAPELIRTLRNSYKVIYRQGLRTAEAIDRLETMPACNEVQLLIDSLKASTRGITR
13735	GC_00000869		E_numazuensis_DSM25634	1645	12	12	1	1	0.8037980564	0.9553071486	0.8730279771	M00060|M00866	Pathway modules; Glycan metabolism; Lipopolysaccharide metabolism|Pathway modules; Glycan metabolism; Lipopolysaccharide metabolism	K00677	UDP-N-acetylglucosamine acyltransferase [EC:2.3.1.129]	ko00001|ko01000|ko01005	KEGG Orthology (KO)>>>09100 Metabolism>>>09107 Glycan biosynthesis and metabolism>>>00540 Lipopolysaccharide biosynthesis [PATH:ko00540]|Enzymes>>>2. Transferases>>>2.3 Acyltransferases>>>2.3.1 Transferring groups other than aminoacyl groups>>>2.3.1.129 acyl-[acyl-carrier-protein]---UDP-N-acetylglucosamine O-acyltransferase|Lipopolysaccharide biosynthesis proteins>>>Lipid A	M00060|M00866	KDO2-lipid A biosynthesis, Raetz pathway, LpxL-LpxM type|KDO2-lipid A biosynthesis, Raetz pathway, non-LpxL-LpxM type	COG1043	Acyl-[acyl carrier protein]--UDP-N-acetylglucosamine O-acyltransferase (LpxA) (PDB:1J2Z)	COG1043	Lipid A biosynthesis	M	Cell wall/membrane/envelope biogenesis	MIDSRSSQESNVVRDE--------------LIHPTAIIDPSAVLAPDVKVGPYAVIGANVEIDSGTEINAHVVIKGHTRIGRNNRIFQFASVGEDCQDLKYAGETTWLEIGDNNVIREGCTIHRGTTQDTSITKIGSNNLLMAYVHVAHDCIVGSNIIMANNATLAGHVRVGDGVILGGFTTVHQFCVIGDYSMSAAHTAIFKDVPAFVMVSGNPAKAHGMNFEGMRRRGYSPELIRELRQCYKLIYRQGLRTSEALGRLESMEKQPEIELLIDSLRASTRGITR
13736	GC_00000869		Endozoicomonas_MAG_CC1	1765	12	12	1	1	0.8037980564	0.9553071486	0.8730279771	M00060|M00866	Pathway modules; Glycan metabolism; Lipopolysaccharide metabolism|Pathway modules; Glycan metabolism; Lipopolysaccharide metabolism	K00677	UDP-N-acetylglucosamine acyltransferase [EC:2.3.1.129]	ko00001|ko01000|ko01005	KEGG Orthology (KO)>>>09100 Metabolism>>>09107 Glycan biosynthesis and metabolism>>>00540 Lipopolysaccharide biosynthesis [PATH:ko00540]|Enzymes>>>2. Transferases>>>2.3 Acyltransferases>>>2.3.1 Transferring groups other than aminoacyl groups>>>2.3.1.129 acyl-[acyl-carrier-protein]---UDP-N-acetylglucosamine O-acyltransferase|Lipopolysaccharide biosynthesis proteins>>>Lipid A	M00060|M00866	KDO2-lipid A biosynthesis, Raetz pathway, LpxL-LpxM type|KDO2-lipid A biosynthesis, Raetz pathway, non-LpxL-LpxM type	COG1043	Acyl-[acyl carrier protein]--UDP-N-acetylglucosamine O-acyltransferase (LpxA) (PDB:1J2Z)	COG1043	Lipid A biosynthesis	M	Cell wall/membrane/envelope biogenesis	MSDTLSVTDSEAANAV------KTDIHPTAKVHPTAIIEPGACIGEQVEVGPWTYIGPDVEVGTGTRINSHVVLKGPTVIGKNNRIFQFSSVGEDCQDKKFAGEPTRLVIGDNNIIREGCTIHRGTIQDQWLTSIGNNNLLMAYVHVAHDCFIGDDCIIANNVALAGHVIVGDSVILGGYTTVHQFCRIGAYSMSAAHTALFKDVPAFIMSSGNPAEAHGMNFEGMRRRGYSPELVSKLRQCYKIIYRQGLRTAEAIDRLESMESLPEIQLLIDSLKSSTRGITR
13737	GC_00000869		H_meridiana_NBRC15608	2368	12	12	1	1	0.8037980564	0.9553071486	0.8730279771	M00060|M00866	Pathway modules; Glycan metabolism; Lipopolysaccharide metabolism|Pathway modules; Glycan metabolism; Lipopolysaccharide metabolism	K00677	UDP-N-acetylglucosamine acyltransferase [EC:2.3.1.129]	ko00001|ko01000|ko01005	KEGG Orthology (KO)>>>09100 Metabolism>>>09107 Glycan biosynthesis and metabolism>>>00540 Lipopolysaccharide biosynthesis [PATH:ko00540]|Enzymes>>>2. Transferases>>>2.3 Acyltransferases>>>2.3.1 Transferring groups other than aminoacyl groups>>>2.3.1.129 acyl-[acyl-carrier-protein]---UDP-N-acetylglucosamine O-acyltransferase|Lipopolysaccharide biosynthesis proteins>>>Lipid A	M00060|M00866	KDO2-lipid A biosynthesis, Raetz pathway, LpxL-LpxM type|KDO2-lipid A biosynthesis, Raetz pathway, non-LpxL-LpxM type	COG1043	Acyl-[acyl carrier protein]--UDP-N-acetylglucosamine O-acyltransferase (LpxA) (PDB:1J2Z)	COG1043	Lipid A biosynthesis	M	Cell wall/membrane/envelope biogenesis	#NAME?
13738	GC_00000870		E_acroporae_Acr14	3224	12	12	1	1	0.8884602667	0.9776367143	0.9309177227	M00018|M00033|M00017|M00016|M00525|M00526|M00527	Pathway modules; Amino acid metabolism; Serine and threonine metabolism|Pathway modules; Amino acid metabolism; Serine and threonine metabolism|Pathway modules; Amino acid metabolism; Cysteine and methionine metabolism|Pathway modules; Amino acid metabolism; Lysine metabolism|Pathway modules; Amino acid metabolism; Lysine metabolism|Pathway modules; Amino acid metabolism; Lysine metabolism|Pathway modules; Amino acid metabolism; Lysine metabolism	K00928	aspartate kinase [EC:2.7.2.4]	ko00001|ko00001|ko00001|ko00001|ko01000	KEGG Orthology (KO)>>>09100 Metabolism>>>09105 Amino acid metabolism>>>00260 Glycine, serine and threonine metabolism [PATH:ko00260]|KEGG Orthology (KO)>>>09100 Metabolism>>>09105 Amino acid metabolism>>>00270 Cysteine and methionine metabolism [PATH:ko00270]|KEGG Orthology (KO)>>>09100 Metabolism>>>09105 Amino acid metabolism>>>00300 Lysine biosynthesis [PATH:ko00300]|KEGG Orthology (KO)>>>09100 Metabolism>>>09110 Biosynthesis of other secondary metabolites>>>00261 Monobactam biosynthesis [PATH:ko00261]|Enzymes>>>2. Transferases>>>2.7 Transferring phosphorus-containing groups>>>2.7.2 Phosphotransferases with a carboxy group as acceptor>>>2.7.2.4 aspartate kinase	M00018|M00033|M00017|M00016|M00525|M00526|M00527	Threonine biosynthesis, aspartate => homoserine => threonine|Ectoine biosynthesis, aspartate => ectoine|Methionine biosynthesis, aspartate => homoserine => methionine|Lysine biosynthesis, succinyl-DAP pathway, aspartate => lysine|Lysine biosynthesis, acetyl-DAP pathway, aspartate => lysine|Lysine biosynthesis, DAP dehydrogenase pathway, aspartate => lysine|Lysine biosynthesis, DAP aminotransferase pathway, aspartate => lysine	COG0527	Aspartate kinase (MetL1) (PDB:2CDQ)	COG0527	Lysine biosynthesis	E	Amino acid transport and metabolism	MALIVQKFGGTSVGTTERIQGVADKVKGFREQGHDVVVVVSAMSGETNRLVELARSMQSQPTPREMDVILSTGEQVTIGLLSMALNERGCPATSYTGSQVAIVTDSVHTKARIQRIDTEHIVRDLELGRVVVVAGFQGRDEENNITTLGRGGSDTTAVALAAALNADECQIYTDVDGVYTTDPRVVEGARRLDKITFEEMLEMASLGSKVLQIRAVEFAGKYNVNLRVLHTFQDGPGTLITL-DEGI---AMESPVVSGIAFNRDEAKLTIKGVPDIPGVASRILGPVSRANIEVDMIVQNTA-EDKTTDFTFTVHRNDYERAKVVVEQ-IVKELEAREYHGDMKIAKVSIVGVGMRSHAGVATKMFEALAAEGINIQIISTSEIKVSVIIAEKYLELAVRALHSAFQLDREPMEDNGV---
13739	GC_00000870		E_arenosclerae_ab112	1538	12	12	1	1	0.8884602667	0.9776367143	0.9309177227	M00018|M00033|M00017|M00016|M00525|M00526|M00527	Pathway modules; Amino acid metabolism; Serine and threonine metabolism|Pathway modules; Amino acid metabolism; Serine and threonine metabolism|Pathway modules; Amino acid metabolism; Cysteine and methionine metabolism|Pathway modules; Amino acid metabolism; Lysine metabolism|Pathway modules; Amino acid metabolism; Lysine metabolism|Pathway modules; Amino acid metabolism; Lysine metabolism|Pathway modules; Amino acid metabolism; Lysine metabolism	K00928	aspartate kinase [EC:2.7.2.4]	ko00001|ko00001|ko00001|ko00001|ko01000	KEGG Orthology (KO)>>>09100 Metabolism>>>09105 Amino acid metabolism>>>00260 Glycine, serine and threonine metabolism [PATH:ko00260]|KEGG Orthology (KO)>>>09100 Metabolism>>>09105 Amino acid metabolism>>>00270 Cysteine and methionine metabolism [PATH:ko00270]|KEGG Orthology (KO)>>>09100 Metabolism>>>09105 Amino acid metabolism>>>00300 Lysine biosynthesis [PATH:ko00300]|KEGG Orthology (KO)>>>09100 Metabolism>>>09110 Biosynthesis of other secondary metabolites>>>00261 Monobactam biosynthesis [PATH:ko00261]|Enzymes>>>2. Transferases>>>2.7 Transferring phosphorus-containing groups>>>2.7.2 Phosphotransferases with a carboxy group as acceptor>>>2.7.2.4 aspartate kinase	M00018|M00033|M00017|M00016|M00525|M00526|M00527	Threonine biosynthesis, aspartate => homoserine => threonine|Ectoine biosynthesis, aspartate => ectoine|Methionine biosynthesis, aspartate => homoserine => methionine|Lysine biosynthesis, succinyl-DAP pathway, aspartate => lysine|Lysine biosynthesis, acetyl-DAP pathway, aspartate => lysine|Lysine biosynthesis, DAP dehydrogenase pathway, aspartate => lysine|Lysine biosynthesis, DAP aminotransferase pathway, aspartate => lysine	COG0527	Aspartate kinase (MetL1) (PDB:2CDQ)	COG0527	Lysine biosynthesis	E	Amino acid transport and metabolism	MALLVQKFGGTSVGDLDRIQGVADKVKRFRDQGHDVVVVVSAMSGETNRLTDLATNIQKQPTPREMDVLLSTGEQVTIALLAMALNERNCPARSYTGSQVSIVTDQAHTKARIQKIDTEKMRADLDQGRVIIVAGFQGRDDQGNITTLGRGGSDTTAVALAAALDADECQIYTDVDGVYTTDPRVVEGARRLDKITFEEMLEMASLGSKVLQIRAVEFAGKYNVKLRVLHSMQEGPGTLITIDDEDV---AMESPVVSGIAFNRDEAKVTIKGVPDIPGVASRILGPVSKANIEVDMIVQNVS-DDRTTDFTFTVHRNDYQRTLDVCAK-VCEELGAREYDGDGKIAKVSIVGVGMRSHAGVATQMFEALAAEGINIQIISTSEIKVSVIIAEKYLELAVRALHSVFELDREPVESNGV---
13740	GC_00000870		E_ascidiicola_KASP37	2325	12	12	1	1	0.8884602667	0.9776367143	0.9309177227	M00018|M00033|M00017|M00016|M00525|M00526|M00527	Pathway modules; Amino acid metabolism; Serine and threonine metabolism|Pathway modules; Amino acid metabolism; Serine and threonine metabolism|Pathway modules; Amino acid metabolism; Cysteine and methionine metabolism|Pathway modules; Amino acid metabolism; Lysine metabolism|Pathway modules; Amino acid metabolism; Lysine metabolism|Pathway modules; Amino acid metabolism; Lysine metabolism|Pathway modules; Amino acid metabolism; Lysine metabolism	K00928	aspartate kinase [EC:2.7.2.4]	ko00001|ko00001|ko00001|ko00001|ko01000	KEGG Orthology (KO)>>>09100 Metabolism>>>09105 Amino acid metabolism>>>00260 Glycine, serine and threonine metabolism [PATH:ko00260]|KEGG Orthology (KO)>>>09100 Metabolism>>>09105 Amino acid metabolism>>>00270 Cysteine and methionine metabolism [PATH:ko00270]|KEGG Orthology (KO)>>>09100 Metabolism>>>09105 Amino acid metabolism>>>00300 Lysine biosynthesis [PATH:ko00300]|KEGG Orthology (KO)>>>09100 Metabolism>>>09110 Biosynthesis of other secondary metabolites>>>00261 Monobactam biosynthesis [PATH:ko00261]|Enzymes>>>2. Transferases>>>2.7 Transferring phosphorus-containing groups>>>2.7.2 Phosphotransferases with a carboxy group as acceptor>>>2.7.2.4 aspartate kinase	M00018|M00033|M00017|M00016|M00525|M00526|M00527	Threonine biosynthesis, aspartate => homoserine => threonine|Ectoine biosynthesis, aspartate => ectoine|Methionine biosynthesis, aspartate => homoserine => methionine|Lysine biosynthesis, succinyl-DAP pathway, aspartate => lysine|Lysine biosynthesis, acetyl-DAP pathway, aspartate => lysine|Lysine biosynthesis, DAP dehydrogenase pathway, aspartate => lysine|Lysine biosynthesis, DAP aminotransferase pathway, aspartate => lysine	COG0527	Aspartate kinase (MetL1) (PDB:2CDQ)	COG0527	Lysine biosynthesis	E	Amino acid transport and metabolism	MALIVQKFGGTSVGTVERIQGVADKVKGFREQGHDIVVVVSAMSGETNRLVELAHSMQAQPTPREMDVILSTGEQVTIGLLSMALNERGCPATSYTGSQVAIVTDSVHNKARIQRIETENIRKDLELGRVVVVAGFQGRDEEGNITTLGRGGSDTTAVALAAALEADECQIYTDVDGVYTTDPRVVEGARRLDQITFEEMLEMASLGSKVLQIRAVEFAGKYNVNLRVLHTFQDGPGTLITL-DEGC---NMESPVVSGIAFNRDEAKLTIKGVPDIPGVASRILGPISRANIEVDMIVQNVS-DDKTTDFTFTVHRNDYDRTIEVVEQ-IVEELEAREYDGDMKIAKVSIVGVGMRSHAGVASQMFEALAAEGINIQIISTSEIKVSVIIAEKYLELAVRALHSAFELDREPIEDK-----
13741	GC_00000870		E_atrinae_WP70	3727	12	12	1	1	0.8884602667	0.9776367143	0.9309177227	M00018|M00033|M00017|M00016|M00525|M00526|M00527	Pathway modules; Amino acid metabolism; Serine and threonine metabolism|Pathway modules; Amino acid metabolism; Serine and threonine metabolism|Pathway modules; Amino acid metabolism; Cysteine and methionine metabolism|Pathway modules; Amino acid metabolism; Lysine metabolism|Pathway modules; Amino acid metabolism; Lysine metabolism|Pathway modules; Amino acid metabolism; Lysine metabolism|Pathway modules; Amino acid metabolism; Lysine metabolism	K00928	aspartate kinase [EC:2.7.2.4]	ko00001|ko00001|ko00001|ko00001|ko01000	KEGG Orthology (KO)>>>09100 Metabolism>>>09105 Amino acid metabolism>>>00260 Glycine, serine and threonine metabolism [PATH:ko00260]|KEGG Orthology (KO)>>>09100 Metabolism>>>09105 Amino acid metabolism>>>00270 Cysteine and methionine metabolism [PATH:ko00270]|KEGG Orthology (KO)>>>09100 Metabolism>>>09105 Amino acid metabolism>>>00300 Lysine biosynthesis [PATH:ko00300]|KEGG Orthology (KO)>>>09100 Metabolism>>>09110 Biosynthesis of other secondary metabolites>>>00261 Monobactam biosynthesis [PATH:ko00261]|Enzymes>>>2. Transferases>>>2.7 Transferring phosphorus-containing groups>>>2.7.2 Phosphotransferases with a carboxy group as acceptor>>>2.7.2.4 aspartate kinase	M00018|M00033|M00017|M00016|M00525|M00526|M00527	Threonine biosynthesis, aspartate => homoserine => threonine|Ectoine biosynthesis, aspartate => ectoine|Methionine biosynthesis, aspartate => homoserine => methionine|Lysine biosynthesis, succinyl-DAP pathway, aspartate => lysine|Lysine biosynthesis, acetyl-DAP pathway, aspartate => lysine|Lysine biosynthesis, DAP dehydrogenase pathway, aspartate => lysine|Lysine biosynthesis, DAP aminotransferase pathway, aspartate => lysine	COG0527	Aspartate kinase (MetL1) (PDB:2CDQ)	COG0527	Lysine biosynthesis	E	Amino acid transport and metabolism	MALIVQKFGGTSVGTTERIQGVADKVKGFREQGHDVVVVVSAMSGETNRLVELAQSMQSQPTPREMDVILSTGEQVTIGLLSMALNERGCPATSYTGSQVAIVTDNAHTKARIKRIDTERITRDLELGRVVVVAGFQGRDEEGNITTLGRGGSDTTAVALAAALKADECQIYTDVDGVYTTDPRVVEGARRLDKITFEEMLEMASLGSKVLQIRAVEFAGKYNVNLRVLHTFQDGPGTLITL-DEGI---AMESPVVSGIAFNRDEAKLTIKGVPDIPGVASRILGPVSRANIEVDMIVQNTA-EDKTTDFTFTVHRNDYERAKVVVEQ-IVEELEAREYDGDMKIAKVSIVGVGMRSHAGVATQMFEALAAEGINIQIISTSEIKVSVIIAEKYLELAVRALHSAFELDREPMEDNGV---
13742	GC_00000870		E_elysicola_DSM22380	2965	12	12	1	1	0.8884602667	0.9776367143	0.9309177227	M00018|M00033|M00017|M00016|M00525|M00526|M00527	Pathway modules; Amino acid metabolism; Serine and threonine metabolism|Pathway modules; Amino acid metabolism; Serine and threonine metabolism|Pathway modules; Amino acid metabolism; Cysteine and methionine metabolism|Pathway modules; Amino acid metabolism; Lysine metabolism|Pathway modules; Amino acid metabolism; Lysine metabolism|Pathway modules; Amino acid metabolism; Lysine metabolism|Pathway modules; Amino acid metabolism; Lysine metabolism	K00928	aspartate kinase [EC:2.7.2.4]	ko00001|ko00001|ko00001|ko00001|ko01000	KEGG Orthology (KO)>>>09100 Metabolism>>>09105 Amino acid metabolism>>>00260 Glycine, serine and threonine metabolism [PATH:ko00260]|KEGG Orthology (KO)>>>09100 Metabolism>>>09105 Amino acid metabolism>>>00270 Cysteine and methionine metabolism [PATH:ko00270]|KEGG Orthology (KO)>>>09100 Metabolism>>>09105 Amino acid metabolism>>>00300 Lysine biosynthesis [PATH:ko00300]|KEGG Orthology (KO)>>>09100 Metabolism>>>09110 Biosynthesis of other secondary metabolites>>>00261 Monobactam biosynthesis [PATH:ko00261]|Enzymes>>>2. Transferases>>>2.7 Transferring phosphorus-containing groups>>>2.7.2 Phosphotransferases with a carboxy group as acceptor>>>2.7.2.4 aspartate kinase	M00018|M00033|M00017|M00016|M00525|M00526|M00527	Threonine biosynthesis, aspartate => homoserine => threonine|Ectoine biosynthesis, aspartate => ectoine|Methionine biosynthesis, aspartate => homoserine => methionine|Lysine biosynthesis, succinyl-DAP pathway, aspartate => lysine|Lysine biosynthesis, acetyl-DAP pathway, aspartate => lysine|Lysine biosynthesis, DAP dehydrogenase pathway, aspartate => lysine|Lysine biosynthesis, DAP aminotransferase pathway, aspartate => lysine	COG0527	Aspartate kinase (MetL1) (PDB:2CDQ)	COG0527	Lysine biosynthesis	E	Amino acid transport and metabolism	MALIVQKFGGTSVGTTERIQGVADKVKGFREQGHDVIVVVSAMSGETNRLVELAHSMQSQPTPREMDVILSTGEQVTIGLLSMALNERGCPATSYTGSQVAIVTDNAHTKARIKRIDSERIFKDLELGRVVVVAGFQGRDEEGNITTLGRGGSDTTAVALAAALKADECQIYTDVDGVYTTDPRVVEGARRLDKITFEEMLEMASLGSKVLQIRAVEFAGKYNVNLRVLHTFQDGPGTLITL-DEGS---AMESPVVSGIAFNRDEAKLTIKGVPDIPGVASRILGPVSRANIEVDMIVQNVA-EDKTTDFTFTVHRNDYDRATVVVEQ-IVQELEAREYDGDMKIAKVSIVGVGMRSHAGVATQMFEALAAEGINIQIISTSEIKVSVIIAEKYLELAVRALHSAFELDREPMEDNGV---
13743	GC_00000870		E_euniceicola_EF212	4366	12	12	1	1	0.8884602667	0.9776367143	0.9309177227	M00018|M00033|M00017|M00016|M00525|M00526|M00527	Pathway modules; Amino acid metabolism; Serine and threonine metabolism|Pathway modules; Amino acid metabolism; Serine and threonine metabolism|Pathway modules; Amino acid metabolism; Cysteine and methionine metabolism|Pathway modules; Amino acid metabolism; Lysine metabolism|Pathway modules; Amino acid metabolism; Lysine metabolism|Pathway modules; Amino acid metabolism; Lysine metabolism|Pathway modules; Amino acid metabolism; Lysine metabolism	K00928	aspartate kinase [EC:2.7.2.4]	ko00001|ko00001|ko00001|ko00001|ko01000	KEGG Orthology (KO)>>>09100 Metabolism>>>09105 Amino acid metabolism>>>00260 Glycine, serine and threonine metabolism [PATH:ko00260]|KEGG Orthology (KO)>>>09100 Metabolism>>>09105 Amino acid metabolism>>>00270 Cysteine and methionine metabolism [PATH:ko00270]|KEGG Orthology (KO)>>>09100 Metabolism>>>09105 Amino acid metabolism>>>00300 Lysine biosynthesis [PATH:ko00300]|KEGG Orthology (KO)>>>09100 Metabolism>>>09110 Biosynthesis of other secondary metabolites>>>00261 Monobactam biosynthesis [PATH:ko00261]|Enzymes>>>2. Transferases>>>2.7 Transferring phosphorus-containing groups>>>2.7.2 Phosphotransferases with a carboxy group as acceptor>>>2.7.2.4 aspartate kinase	M00018|M00033|M00017|M00016|M00525|M00526|M00527	Threonine biosynthesis, aspartate => homoserine => threonine|Ectoine biosynthesis, aspartate => ectoine|Methionine biosynthesis, aspartate => homoserine => methionine|Lysine biosynthesis, succinyl-DAP pathway, aspartate => lysine|Lysine biosynthesis, acetyl-DAP pathway, aspartate => lysine|Lysine biosynthesis, DAP dehydrogenase pathway, aspartate => lysine|Lysine biosynthesis, DAP aminotransferase pathway, aspartate => lysine	COG0527	Aspartate kinase (MetL1) (PDB:2CDQ)	COG0527	Lysine biosynthesis	E	Amino acid transport and metabolism	MALLVQKFGGTSVGDLDRIQGVADKVKGFRDKGHDVVVVVSAMSGETNRLTELATTLQKQPSPREMDVLLSTGEQVTIALLSMALEERGCPARSYTGGQVRITTDNAHTKARIKKIDTERMRHDLSEGRVLVVAGFQGCDVDGNITTLGRGGSDTTAVALAAALKADECQIYTDVDGVYTTDPRVVDSARRLDKITFEEMLEMASLGSKVLQIRAVEFAGKYNVNLRVLHTFQDGPGTLITL-EEDV---AMESPVVSGIAFNRDEAKITIKGVPDIPGVASRILGPVSAANIEVDMIVQNVA-ADRTTDFTFTVHRNDYQRTMDVVAQ-ICEELGAKEHDGDSKIAKVSIVGVGMRSHAGVATRMFQALASEGINIQIISTSEIKVSVIIAEKYLELAVRALHSVFELDKEPAAENSV---
13744	GC_00000870		E_gorgoniicola_PS125	2351	12	12	1	1	0.8884602667	0.9776367143	0.9309177227	M00018|M00033|M00017|M00016|M00525|M00526|M00527	Pathway modules; Amino acid metabolism; Serine and threonine metabolism|Pathway modules; Amino acid metabolism; Serine and threonine metabolism|Pathway modules; Amino acid metabolism; Cysteine and methionine metabolism|Pathway modules; Amino acid metabolism; Lysine metabolism|Pathway modules; Amino acid metabolism; Lysine metabolism|Pathway modules; Amino acid metabolism; Lysine metabolism|Pathway modules; Amino acid metabolism; Lysine metabolism	K00928	aspartate kinase [EC:2.7.2.4]	ko00001|ko00001|ko00001|ko00001|ko01000	KEGG Orthology (KO)>>>09100 Metabolism>>>09105 Amino acid metabolism>>>00260 Glycine, serine and threonine metabolism [PATH:ko00260]|KEGG Orthology (KO)>>>09100 Metabolism>>>09105 Amino acid metabolism>>>00270 Cysteine and methionine metabolism [PATH:ko00270]|KEGG Orthology (KO)>>>09100 Metabolism>>>09105 Amino acid metabolism>>>00300 Lysine biosynthesis [PATH:ko00300]|KEGG Orthology (KO)>>>09100 Metabolism>>>09110 Biosynthesis of other secondary metabolites>>>00261 Monobactam biosynthesis [PATH:ko00261]|Enzymes>>>2. Transferases>>>2.7 Transferring phosphorus-containing groups>>>2.7.2 Phosphotransferases with a carboxy group as acceptor>>>2.7.2.4 aspartate kinase	M00018|M00033|M00017|M00016|M00525|M00526|M00527	Threonine biosynthesis, aspartate => homoserine => threonine|Ectoine biosynthesis, aspartate => ectoine|Methionine biosynthesis, aspartate => homoserine => methionine|Lysine biosynthesis, succinyl-DAP pathway, aspartate => lysine|Lysine biosynthesis, acetyl-DAP pathway, aspartate => lysine|Lysine biosynthesis, DAP dehydrogenase pathway, aspartate => lysine|Lysine biosynthesis, DAP aminotransferase pathway, aspartate => lysine	COG0527	Aspartate kinase (MetL1) (PDB:2CDQ)	COG0527	Lysine biosynthesis	E	Amino acid transport and metabolism	MALLVQKFGGTSVGDLDRIQRVADKVKGFRDNGHDVVVVVSAMSGETNRLTDLATTIQKQPSPREMDVLLSTGEQVTIALLSMALEERGCPARSYTGWQVRITTDDAHTKARIRKIDTERMQHDLSEGRVLVVAGFQGCDIDGNITTLGRGGSDTTAVALAAALEADECQIYTDVDGVYTTDPRVVDSARRLDQITFEEMLEMASLGSKVLQIRAVEFAGKYNVNLRVLHTFREGPGTLITL-EEDV---AMESPVVSGIAFNRDEAKITIKGVPDIPGVASRILGPVSAANIEVDMIVQNVA-DDRTTDFTFTVHRNDYQRTMDVVAQ-ICEELGAREHDGDSKIAKVSIVGVGMRSHAGVATRMFQALASEGINIQIISTSEIKVSVIIAEKYLELAVRALHSVFELDKEPAAENSV---
13745	GC_00000870		E_marisrubri_6c	2233	12	12	1	1	0.8884602667	0.9776367143	0.9309177227	M00018|M00033|M00017|M00016|M00525|M00526|M00527	Pathway modules; Amino acid metabolism; Serine and threonine metabolism|Pathway modules; Amino acid metabolism; Serine and threonine metabolism|Pathway modules; Amino acid metabolism; Cysteine and methionine metabolism|Pathway modules; Amino acid metabolism; Lysine metabolism|Pathway modules; Amino acid metabolism; Lysine metabolism|Pathway modules; Amino acid metabolism; Lysine metabolism|Pathway modules; Amino acid metabolism; Lysine metabolism	K00928	aspartate kinase [EC:2.7.2.4]	ko00001|ko00001|ko00001|ko00001|ko01000	KEGG Orthology (KO)>>>09100 Metabolism>>>09105 Amino acid metabolism>>>00260 Glycine, serine and threonine metabolism [PATH:ko00260]|KEGG Orthology (KO)>>>09100 Metabolism>>>09105 Amino acid metabolism>>>00270 Cysteine and methionine metabolism [PATH:ko00270]|KEGG Orthology (KO)>>>09100 Metabolism>>>09105 Amino acid metabolism>>>00300 Lysine biosynthesis [PATH:ko00300]|KEGG Orthology (KO)>>>09100 Metabolism>>>09110 Biosynthesis of other secondary metabolites>>>00261 Monobactam biosynthesis [PATH:ko00261]|Enzymes>>>2. Transferases>>>2.7 Transferring phosphorus-containing groups>>>2.7.2 Phosphotransferases with a carboxy group as acceptor>>>2.7.2.4 aspartate kinase	M00018|M00033|M00017|M00016|M00525|M00526|M00527	Threonine biosynthesis, aspartate => homoserine => threonine|Ectoine biosynthesis, aspartate => ectoine|Methionine biosynthesis, aspartate => homoserine => methionine|Lysine biosynthesis, succinyl-DAP pathway, aspartate => lysine|Lysine biosynthesis, acetyl-DAP pathway, aspartate => lysine|Lysine biosynthesis, DAP dehydrogenase pathway, aspartate => lysine|Lysine biosynthesis, DAP aminotransferase pathway, aspartate => lysine	COG0527	Aspartate kinase (MetL1) (PDB:2CDQ)	COG0527	Lysine biosynthesis	E	Amino acid transport and metabolism	MALLVQKFGGTSVGDLDRIQGVADKVKRFRDQGHDVVVVVSAMSGETNRLTDLASSIQKHPTPREMDVLLSTGEQVTIALLAMALNERNCPARSYSGSQVSIVTDQAHTKARIQHIDTEKVRADLDQGRVVIVAGFQGCDAEGNITTLGRGGSDTTAVALAAALEADECQIYTDVDGVYTTDPRVVEGARRLDKITFEEMLEMASLGSKVLQIRAVEFAGKYNVKLRVLHSMQEGPGTLITIDDEDV---AMESPVVSGIAFNRDEAKVTIKGVPDIPGVASRILGPVSQANIEVDMIVQNVS-DDRTTDFTFTVHRNDYRNTLDVCAK-VCKELGAREYDGDEKIAKVSIVGVGMRSHAGVATRMFEALAAEGINIQIISTSEIKVSVIIAEKYLELAVRALHSVFELDREPVESSEV---
13746	GC_00000870		E_montiporae_CL33	1957	12	12	1	1	0.8884602667	0.9776367143	0.9309177227	M00018|M00033|M00017|M00016|M00525|M00526|M00527	Pathway modules; Amino acid metabolism; Serine and threonine metabolism|Pathway modules; Amino acid metabolism; Serine and threonine metabolism|Pathway modules; Amino acid metabolism; Cysteine and methionine metabolism|Pathway modules; Amino acid metabolism; Lysine metabolism|Pathway modules; Amino acid metabolism; Lysine metabolism|Pathway modules; Amino acid metabolism; Lysine metabolism|Pathway modules; Amino acid metabolism; Lysine metabolism	K00928	aspartate kinase [EC:2.7.2.4]	ko00001|ko00001|ko00001|ko00001|ko01000	KEGG Orthology (KO)>>>09100 Metabolism>>>09105 Amino acid metabolism>>>00260 Glycine, serine and threonine metabolism [PATH:ko00260]|KEGG Orthology (KO)>>>09100 Metabolism>>>09105 Amino acid metabolism>>>00270 Cysteine and methionine metabolism [PATH:ko00270]|KEGG Orthology (KO)>>>09100 Metabolism>>>09105 Amino acid metabolism>>>00300 Lysine biosynthesis [PATH:ko00300]|KEGG Orthology (KO)>>>09100 Metabolism>>>09110 Biosynthesis of other secondary metabolites>>>00261 Monobactam biosynthesis [PATH:ko00261]|Enzymes>>>2. Transferases>>>2.7 Transferring phosphorus-containing groups>>>2.7.2 Phosphotransferases with a carboxy group as acceptor>>>2.7.2.4 aspartate kinase	M00018|M00033|M00017|M00016|M00525|M00526|M00527	Threonine biosynthesis, aspartate => homoserine => threonine|Ectoine biosynthesis, aspartate => ectoine|Methionine biosynthesis, aspartate => homoserine => methionine|Lysine biosynthesis, succinyl-DAP pathway, aspartate => lysine|Lysine biosynthesis, acetyl-DAP pathway, aspartate => lysine|Lysine biosynthesis, DAP dehydrogenase pathway, aspartate => lysine|Lysine biosynthesis, DAP aminotransferase pathway, aspartate => lysine	COG0527	Aspartate kinase (MetL1) (PDB:2CDQ)	COG0527	Lysine biosynthesis	E	Amino acid transport and metabolism	MALLVQKFGGTSVGDLDRIQGVADKVKGFRDQGHDIVVVVSAMSGETNRLTDLATTLQKHPSPREMDVLLSTGEQVTIALLSMALEERGCPARSYTGGQVRITTDDAHTKARIRDIDTHRMKQDLAEGRVLVVAGFQGCDAQGNITTLGRGGSDTTAVALAAALKADECQIYTDVDGVYTTDPRVVDSARRLDQVTFEEMLEMASLGSKVLQIRAVEFAGKYNVNLRVLHTFQDGPGTLITL-EEDV---AMESPVVSGIAFNRDEAKITIKGVPDIPGVASRILGPVSAANIEVDMIVQNVA-DDRTTDFTFTVHRNDYHRTMDVVAR-ICEELGAKEHDGDSKIAKVSIVGVGMRSHAGVATKMFQALAYEGINIQIISTSEIKVSVIIAEKYLELAVRALHSVFELDKEPAAENDV---
13747	GC_00000870		E_numazuensis_DSM25634	1615	12	12	1	1	0.8884602667	0.9776367143	0.9309177227	M00018|M00033|M00017|M00016|M00525|M00526|M00527	Pathway modules; Amino acid metabolism; Serine and threonine metabolism|Pathway modules; Amino acid metabolism; Serine and threonine metabolism|Pathway modules; Amino acid metabolism; Cysteine and methionine metabolism|Pathway modules; Amino acid metabolism; Lysine metabolism|Pathway modules; Amino acid metabolism; Lysine metabolism|Pathway modules; Amino acid metabolism; Lysine metabolism|Pathway modules; Amino acid metabolism; Lysine metabolism	K00928	aspartate kinase [EC:2.7.2.4]	ko00001|ko00001|ko00001|ko00001|ko01000	KEGG Orthology (KO)>>>09100 Metabolism>>>09105 Amino acid metabolism>>>00260 Glycine, serine and threonine metabolism [PATH:ko00260]|KEGG Orthology (KO)>>>09100 Metabolism>>>09105 Amino acid metabolism>>>00270 Cysteine and methionine metabolism [PATH:ko00270]|KEGG Orthology (KO)>>>09100 Metabolism>>>09105 Amino acid metabolism>>>00300 Lysine biosynthesis [PATH:ko00300]|KEGG Orthology (KO)>>>09100 Metabolism>>>09110 Biosynthesis of other secondary metabolites>>>00261 Monobactam biosynthesis [PATH:ko00261]|Enzymes>>>2. Transferases>>>2.7 Transferring phosphorus-containing groups>>>2.7.2 Phosphotransferases with a carboxy group as acceptor>>>2.7.2.4 aspartate kinase	M00018|M00033|M00017|M00016|M00525|M00526|M00527	Threonine biosynthesis, aspartate => homoserine => threonine|Ectoine biosynthesis, aspartate => ectoine|Methionine biosynthesis, aspartate => homoserine => methionine|Lysine biosynthesis, succinyl-DAP pathway, aspartate => lysine|Lysine biosynthesis, acetyl-DAP pathway, aspartate => lysine|Lysine biosynthesis, DAP dehydrogenase pathway, aspartate => lysine|Lysine biosynthesis, DAP aminotransferase pathway, aspartate => lysine	COG0527	Aspartate kinase (MetL1) (PDB:2CDQ)	COG0527	Lysine biosynthesis	E	Amino acid transport and metabolism	MALLVQKFGGTSVGDLDRIQGVADKVKRFRDQGHDVVVVVSAMSGETNRLTELATNIQKQPTPREMDVLLSTGEQVTIALLAMALNERDCPTRSYTGGQVSIITDQAHTKARIQQIDTERMRADLDQGRVVVVAGFQGRDAEGNITTLGRGGSDTTAVALAAALEADECQIYTDVDGVYTTDPRVVEGARRLDKITFEEMLEMASLGSKVLQIRAVEFAGKYNVKLRVLHSMQEGPGTLITIDDEDV---AMESPVVSGIAFNRDEAKVTIKGVPDIPGVASRILGPVSKANIEVDMIVQNVA-DDRTTDFTFTVHRNDYQRTLEVCAS-VCEELGAREYDGDGKIAKVSIVGVGMRSHAGVATRMFEALAAEGINIQIISTSEIKVSVIIAEKYLELAVRALHSVFELDREPVESSDVKAV
13748	GC_00000870		Endozoicomonas_MAG_CC1	3469	12	12	1	1	0.8884602667	0.9776367143	0.9309177227	M00018|M00033|M00017|M00016|M00525|M00526|M00527	Pathway modules; Amino acid metabolism; Serine and threonine metabolism|Pathway modules; Amino acid metabolism; Serine and threonine metabolism|Pathway modules; Amino acid metabolism; Cysteine and methionine metabolism|Pathway modules; Amino acid metabolism; Lysine metabolism|Pathway modules; Amino acid metabolism; Lysine metabolism|Pathway modules; Amino acid metabolism; Lysine metabolism|Pathway modules; Amino acid metabolism; Lysine metabolism	K00928	aspartate kinase [EC:2.7.2.4]	ko00001|ko00001|ko00001|ko00001|ko01000	KEGG Orthology (KO)>>>09100 Metabolism>>>09105 Amino acid metabolism>>>00260 Glycine, serine and threonine metabolism [PATH:ko00260]|KEGG Orthology (KO)>>>09100 Metabolism>>>09105 Amino acid metabolism>>>00270 Cysteine and methionine metabolism [PATH:ko00270]|KEGG Orthology (KO)>>>09100 Metabolism>>>09105 Amino acid metabolism>>>00300 Lysine biosynthesis [PATH:ko00300]|KEGG Orthology (KO)>>>09100 Metabolism>>>09110 Biosynthesis of other secondary metabolites>>>00261 Monobactam biosynthesis [PATH:ko00261]|Enzymes>>>2. Transferases>>>2.7 Transferring phosphorus-containing groups>>>2.7.2 Phosphotransferases with a carboxy group as acceptor>>>2.7.2.4 aspartate kinase	M00018|M00033|M00017|M00016|M00525|M00526|M00527	Threonine biosynthesis, aspartate => homoserine => threonine|Ectoine biosynthesis, aspartate => ectoine|Methionine biosynthesis, aspartate => homoserine => methionine|Lysine biosynthesis, succinyl-DAP pathway, aspartate => lysine|Lysine biosynthesis, acetyl-DAP pathway, aspartate => lysine|Lysine biosynthesis, DAP dehydrogenase pathway, aspartate => lysine|Lysine biosynthesis, DAP aminotransferase pathway, aspartate => lysine	COG0527	Aspartate kinase (MetL1) (PDB:2CDQ)	COG0527	Lysine biosynthesis	E	Amino acid transport and metabolism	MALIVQKFGGTSVGTPERIQGVADKVKGFREQGHDVIVVVSAMSGETNRLVDLAQIMQSQPTPREMDMLLSTGEQVTIGLLSMALNERGCPATSYTGSQVAIVTDNVHTKARIKRIDTERIFKDLELGRVVVVAGFQGRDEEGNITTLGRGGSDTTAVALAAALKADECQIYTDVDGVYTTDPRVVEGARRLDKVTFEEMLEMASLGSKVLQIRAVEFAGKYNVNLRVLHTFQDGPGTLITL-DEGR---AMESPVVSGIAFNRDEAKLTIKGVPDIPGVASRILGPVSRANIEVDMIVQNVA-EDKSTDFTFTVHRNDYDRAIVVVEE-IVKELEAREYDGDMKIAKVSIVGVGMRSHAGVATQMFEALAAEGINIQIISTSEIKISVIIAEKYLELAVRALHSAFELDKEPMEDNGV---
13749	GC_00000870		H_meridiana_NBRC15608	3016	12	12	1	1	0.8884602667	0.9776367143	0.9309177227	M00018|M00033|M00017|M00016|M00525|M00526|M00527	Pathway modules; Amino acid metabolism; Serine and threonine metabolism|Pathway modules; Amino acid metabolism; Serine and threonine metabolism|Pathway modules; Amino acid metabolism; Cysteine and methionine metabolism|Pathway modules; Amino acid metabolism; Lysine metabolism|Pathway modules; Amino acid metabolism; Lysine metabolism|Pathway modules; Amino acid metabolism; Lysine metabolism|Pathway modules; Amino acid metabolism; Lysine metabolism	K00928	aspartate kinase [EC:2.7.2.4]	ko00001|ko00001|ko00001|ko00001|ko01000	KEGG Orthology (KO)>>>09100 Metabolism>>>09105 Amino acid metabolism>>>00260 Glycine, serine and threonine metabolism [PATH:ko00260]|KEGG Orthology (KO)>>>09100 Metabolism>>>09105 Amino acid metabolism>>>00270 Cysteine and methionine metabolism [PATH:ko00270]|KEGG Orthology (KO)>>>09100 Metabolism>>>09105 Amino acid metabolism>>>00300 Lysine biosynthesis [PATH:ko00300]|KEGG Orthology (KO)>>>09100 Metabolism>>>09110 Biosynthesis of other secondary metabolites>>>00261 Monobactam biosynthesis [PATH:ko00261]|Enzymes>>>2. Transferases>>>2.7 Transferring phosphorus-containing groups>>>2.7.2 Phosphotransferases with a carboxy group as acceptor>>>2.7.2.4 aspartate kinase	M00018|M00033|M00017|M00016|M00525|M00526|M00527	Threonine biosynthesis, aspartate => homoserine => threonine|Ectoine biosynthesis, aspartate => ectoine|Methionine biosynthesis, aspartate => homoserine => methionine|Lysine biosynthesis, succinyl-DAP pathway, aspartate => lysine|Lysine biosynthesis, acetyl-DAP pathway, aspartate => lysine|Lysine biosynthesis, DAP dehydrogenase pathway, aspartate => lysine|Lysine biosynthesis, DAP aminotransferase pathway, aspartate => lysine	COG0527	Aspartate kinase (MetL1) (PDB:2CDQ)	COG0527	Lysine biosynthesis	E	Amino acid transport and metabolism	MALYVQKFGGTSVGSVDRIKAVAEKVKGFRDQGHQVVVVVSAMSGETNRLTEMAHALNEDPAPREMDMLLSTGEQVTISLLAMALQQIGVSATSHTGAQVGIHTDSAYTKARIQRIETDDLKSDLDAGKVVVVAGFQGVDEDGNITTLGRGGSDTTGVALAAALGADECQIYTDVDGVYTTDPRVCSKAQRLESITVEEMLELASLGSKVLQIRAVEFAGKYNVPLRVLSSFEDGPGTLIVA-DSDQDEDSMEEPLISGIAFTKNEAKLTLLNTPDVPGVASRILGPIADANIEVDMIVQNVAPAGDYTDFTFTVAKGDYKATKKLLEETVIPDLGGGELRGDDNIAKVSLVGVGMRSHAGVASKMFRVLADENVNIRMVSTSEIKISVVIDEKHMELAVNALHKAFGLDKSDIESE-----
13750	GC_00000871		E_acroporae_Acr14	1378	12	12	1	1	0.8924284033	0.9211187706	0.9065466458			K07400	Fe/S biogenesis protein NfuA	ko00001	KEGG Orthology (KO)>>>09190 Not Included in Pathway or Brite>>>09192 Unclassified: genetic information processing>>>99975 Protein processing			COG0316|COG0694	Fe-S cluster assembly iron-binding protein IscA (IscA) (PDB:1R94)|Fe-S cluster biogenesis protein NfuA, 4Fe-4S-binding domain (NifU) (PDB:2Z51)			O|O	Posttranslational modification, protein turnover, chaperones|Posttranslational modification, protein turnover, chaperones	#NAME?
13751	GC_00000871		E_arenosclerae_ab112	5357	12	12	1	1	0.8924284033	0.9211187706	0.9065466458			K07400	Fe/S biogenesis protein NfuA	ko00001	KEGG Orthology (KO)>>>09190 Not Included in Pathway or Brite>>>09192 Unclassified: genetic information processing>>>99975 Protein processing			COG0316|COG0694	Fe-S cluster assembly iron-binding protein IscA (IscA) (PDB:1R94)|Fe-S cluster biogenesis protein NfuA, 4Fe-4S-binding domain (NifU) (PDB:2Z51)			O|O	Posttranslational modification, protein turnover, chaperones|Posttranslational modification, protein turnover, chaperones	#NAME?
13752	GC_00000871		E_ascidiicola_KASP37	2802	12	12	1	1	0.8924284033	0.9211187706	0.9065466458			K07400	Fe/S biogenesis protein NfuA	ko00001	KEGG Orthology (KO)>>>09190 Not Included in Pathway or Brite>>>09192 Unclassified: genetic information processing>>>99975 Protein processing			COG0316|COG0694	Fe-S cluster assembly iron-binding protein IscA (IscA) (PDB:1R94)|Fe-S cluster biogenesis protein NfuA, 4Fe-4S-binding domain (NifU) (PDB:2Z51)			O|O	Posttranslational modification, protein turnover, chaperones|Posttranslational modification, protein turnover, chaperones	#NAME?
13753	GC_00000871		E_atrinae_WP70	3164	12	12	1	1	0.8924284033	0.9211187706	0.9065466458			K07400	Fe/S biogenesis protein NfuA	ko00001	KEGG Orthology (KO)>>>09190 Not Included in Pathway or Brite>>>09192 Unclassified: genetic information processing>>>99975 Protein processing			COG0316|COG0694	Fe-S cluster assembly iron-binding protein IscA (IscA) (PDB:1R94)|Fe-S cluster biogenesis protein NfuA, 4Fe-4S-binding domain (NifU) (PDB:2Z51)			O|O	Posttranslational modification, protein turnover, chaperones|Posttranslational modification, protein turnover, chaperones	#NAME?
13754	GC_00000871		E_elysicola_DSM22380	2628	12	12	1	1	0.8924284033	0.9211187706	0.9065466458			K07400	Fe/S biogenesis protein NfuA	ko00001	KEGG Orthology (KO)>>>09190 Not Included in Pathway or Brite>>>09192 Unclassified: genetic information processing>>>99975 Protein processing			COG0316|COG0694	Fe-S cluster assembly iron-binding protein IscA (IscA) (PDB:1R94)|Fe-S cluster biogenesis protein NfuA, 4Fe-4S-binding domain (NifU) (PDB:2Z51)			O|O	Posttranslational modification, protein turnover, chaperones|Posttranslational modification, protein turnover, chaperones	#NAME?
13755	GC_00000871		E_euniceicola_EF212	4494	12	12	1	1	0.8924284033	0.9211187706	0.9065466458			K07400	Fe/S biogenesis protein NfuA	ko00001	KEGG Orthology (KO)>>>09190 Not Included in Pathway or Brite>>>09192 Unclassified: genetic information processing>>>99975 Protein processing			COG0316|COG0694	Fe-S cluster assembly iron-binding protein IscA (IscA) (PDB:1R94)|Fe-S cluster biogenesis protein NfuA, 4Fe-4S-binding domain (NifU) (PDB:2Z51)			O|O	Posttranslational modification, protein turnover, chaperones|Posttranslational modification, protein turnover, chaperones	#NAME?
13756	GC_00000871		E_gorgoniicola_PS125	1390	12	12	1	1	0.8924284033	0.9211187706	0.9065466458			K07400	Fe/S biogenesis protein NfuA	ko00001	KEGG Orthology (KO)>>>09190 Not Included in Pathway or Brite>>>09192 Unclassified: genetic information processing>>>99975 Protein processing			COG0316|COG0694	Fe-S cluster assembly iron-binding protein IscA (IscA) (PDB:1R94)|Fe-S cluster biogenesis protein NfuA, 4Fe-4S-binding domain (NifU) (PDB:2Z51)			O|O	Posttranslational modification, protein turnover, chaperones|Posttranslational modification, protein turnover, chaperones	#NAME?
13757	GC_00000871		E_marisrubri_6c	1778	12	12	1	1	0.8924284033	0.9211187706	0.9065466458			K07400	Fe/S biogenesis protein NfuA	ko00001	KEGG Orthology (KO)>>>09190 Not Included in Pathway or Brite>>>09192 Unclassified: genetic information processing>>>99975 Protein processing			COG0316|COG0694	Fe-S cluster assembly iron-binding protein IscA (IscA) (PDB:1R94)|Fe-S cluster biogenesis protein NfuA, 4Fe-4S-binding domain (NifU) (PDB:2Z51)			O|O	Posttranslational modification, protein turnover, chaperones|Posttranslational modification, protein turnover, chaperones	#NAME?
13758	GC_00000871		E_montiporae_CL33	2650	12	12	1	1	0.8924284033	0.9211187706	0.9065466458			K07400	Fe/S biogenesis protein NfuA	ko00001	KEGG Orthology (KO)>>>09190 Not Included in Pathway or Brite>>>09192 Unclassified: genetic information processing>>>99975 Protein processing			COG0316|COG0694	Fe-S cluster assembly iron-binding protein IscA (IscA) (PDB:1R94)|Fe-S cluster biogenesis protein NfuA, 4Fe-4S-binding domain (NifU) (PDB:2Z51)			O|O	Posttranslational modification, protein turnover, chaperones|Posttranslational modification, protein turnover, chaperones	#NAME?
13759	GC_00000871		E_numazuensis_DSM25634	4182	12	12	1	1	0.8924284033	0.9211187706	0.9065466458			K07400	Fe/S biogenesis protein NfuA	ko00001	KEGG Orthology (KO)>>>09190 Not Included in Pathway or Brite>>>09192 Unclassified: genetic information processing>>>99975 Protein processing			COG0316|COG0694	Fe-S cluster assembly iron-binding protein IscA (IscA) (PDB:1R94)|Fe-S cluster biogenesis protein NfuA, 4Fe-4S-binding domain (NifU) (PDB:2Z51)			O|O	Posttranslational modification, protein turnover, chaperones|Posttranslational modification, protein turnover, chaperones	MALNGIEWLQNDERVLELNITFTEAAQKYLATLLEKQNVEGVGVRLFVTQPGTPYAETCLAYCKPGEEKEGDLVMGLEYFNCHVEGKSEQYLDEAVVDFSEDKLGGQLTIKAPNAKLPQVSEDSPLDEKINYFLQTEINPGLASHGGVVSLVEI-DEGVAVLQFGGGCQGCSAVDLTLKDGVEKTLIERIPELKGVRDVTDHSNTENAYFK
13760	GC_00000871		Endozoicomonas_MAG_CC1	3040	12	12	1	1	0.8924284033	0.9211187706	0.9065466458			K07400	Fe/S biogenesis protein NfuA	ko00001	KEGG Orthology (KO)>>>09190 Not Included in Pathway or Brite>>>09192 Unclassified: genetic information processing>>>99975 Protein processing			COG0316|COG0694	Fe-S cluster assembly iron-binding protein IscA (IscA) (PDB:1R94)|Fe-S cluster biogenesis protein NfuA, 4Fe-4S-binding domain (NifU) (PDB:2Z51)			O|O	Posttranslational modification, protein turnover, chaperones|Posttranslational modification, protein turnover, chaperones	#NAME?
13761	GC_00000871		H_meridiana_NBRC15608	151	12	12	1	1	0.8924284033	0.9211187706	0.9065466458			K07400	Fe/S biogenesis protein NfuA	ko00001	KEGG Orthology (KO)>>>09190 Not Included in Pathway or Brite>>>09192 Unclassified: genetic information processing>>>99975 Protein processing			COG0316|COG0694	Fe-S cluster assembly iron-binding protein IscA (IscA) (PDB:1R94)|Fe-S cluster biogenesis protein NfuA, 4Fe-4S-binding domain (NifU) (PDB:2Z51)			O|O	Posttranslational modification, protein turnover, chaperones|Posttranslational modification, protein turnover, chaperones	#NAME?
13762	GC_00000872		E_acroporae_Acr14	1669	12	12	1	1	0.8160925141	0.9037755998	0.8576989078			K03438	16S rRNA (cytosine1402-N4)-methyltransferase [EC:2.1.1.199]	ko01000|ko03009	Enzymes>>>2. Transferases>>>2.1 Transferring one-carbon groups>>>2.1.1 Methyltransferases>>>2.1.1.199 16S rRNA (cytosine1402-N4)-methyltransferase|Ribosome biogenesis>>>Prokaryotic type>>>rRNA modification factors>>>16S rRNA modification factors			COG0275	16S rRNA C1402 N4-methylase RsmH (RmsH) (PDB:1M6Y)	COG0275	16S rRNA modification	J	Translation, ribosomal structure and biogenesis	---------MKSLNRVGSQADVSKGGKEMVATQNEVADHVHKTVLLNEAVDALLTDPAGIYVDGTFGRGGHSRLILSTLSEQGRLVGIDKDPLAIATGVQLASEDPRFAIHHGSFTDVDSVHSDQ----LVDGILLDLGVSSPQLDDPERGFSFMQEGPLDMRMNHQDGETAAGWLARAEEQEISRVIWEYGEDRFSRRMARAIVRERDIEPILTTRRLADIIAAACPTREKGKHPATRAFQAIRIHINRELEDLVLCLDRALEKLKPGGRLVVISFHSLEDRIVKRFIRKHQKGD-ELPSWLPVTEDQLNRRMKSLGKAIKPSRQEVQENPRARSAVMRVAEKLS-
13763	GC_00000872		E_arenosclerae_ab112	1316	12	12	1	1	0.8160925141	0.9037755998	0.8576989078			K03438	16S rRNA (cytosine1402-N4)-methyltransferase [EC:2.1.1.199]	ko01000|ko03009	Enzymes>>>2. Transferases>>>2.1 Transferring one-carbon groups>>>2.1.1 Methyltransferases>>>2.1.1.199 16S rRNA (cytosine1402-N4)-methyltransferase|Ribosome biogenesis>>>Prokaryotic type>>>rRNA modification factors>>>16S rRNA modification factors			COG0275	16S rRNA C1402 N4-methylase RsmH (RmsH) (PDB:1M6Y)	COG0275	16S rRNA modification	J	Translation, ribosomal structure and biogenesis	-------------------------------MSLQEQSDQHITVLLNEAVEALVTDPDGIYVDGTFGRGGHSRAVLDKLSDTGRLLGIDKDPRAIAVADQLAESDSRFSIYHGSFAELEEALKGQ----KVDGVLLDLGVSSPQLDNAERGFSFMQDGPLDMRMNTTCGESAADWINRAEEQEISKVIWELGEDRFSRRIARAIVREREEEPITTTKRLAGIIASASPSREKGKHPATRAFQAIRIHINRELDDLVDCLDVALEVLKPGGRLVVISFHSLEDRIAKRFIRKQVKGD-ELPRWMPVTEDQLNKRMRAIGKAIKPSDQEVKANPRARSAVMRIAEKLN-
13764	GC_00000872		E_ascidiicola_KASP37	1170	12	12	1	1	0.8160925141	0.9037755998	0.8576989078			K03438	16S rRNA (cytosine1402-N4)-methyltransferase [EC:2.1.1.199]	ko01000|ko03009	Enzymes>>>2. Transferases>>>2.1 Transferring one-carbon groups>>>2.1.1 Methyltransferases>>>2.1.1.199 16S rRNA (cytosine1402-N4)-methyltransferase|Ribosome biogenesis>>>Prokaryotic type>>>rRNA modification factors>>>16S rRNA modification factors			COG0275	16S rRNA C1402 N4-methylase RsmH (RmsH) (PDB:1M6Y)	COG0275	16S rRNA modification	J	Translation, ribosomal structure and biogenesis	MPDHLVNEFMKSLEAVESQSLEVKSTQSPLKDSGELKAAVHKTVMLHEAVEALLTDPSGVYVDGTFGRGGHSRLILQSLLEQGRLIGIDKDPAAIATGESLAGDDSRFSIHHGSFIEVDAVNGDE----PVDGILLDLGVSSPQLDDPERGFSFMNNGPLDMRMNHQQGESAAQWLARAEEQEISKVIWEYGEDRFSRRMARAIVRERDIEPILTTKRLANIIAAACPSREKGKHPATRAFQAIRIHINRELDDLIDCLDRALEKLKPGGRLVVISFHSLEDRIAKRFIRKQEKGD-DLPSWLPVREDQLNKRMKSLGKAIKPSKEEIAENPRSRSAVMRVAEKLA-
13765	GC_00000872		E_atrinae_WP70	5482	12	12	1	1	0.8160925141	0.9037755998	0.8576989078			K03438	16S rRNA (cytosine1402-N4)-methyltransferase [EC:2.1.1.199]	ko01000|ko03009	Enzymes>>>2. Transferases>>>2.1 Transferring one-carbon groups>>>2.1.1 Methyltransferases>>>2.1.1.199 16S rRNA (cytosine1402-N4)-methyltransferase|Ribosome biogenesis>>>Prokaryotic type>>>rRNA modification factors>>>16S rRNA modification factors			COG0275	16S rRNA C1402 N4-methylase RsmH (RmsH) (PDB:1M6Y)	COG0275	16S rRNA modification	J	Translation, ribosomal structure and biogenesis	---------MKSLNRVDS---------QELAAESEVTNHVHKTVLLNEAVDALLTDPSGVYVDGTFGRGGHSRLILSSLTEQGRLIGIDKDPAAIATGVELARQDARFSIHHGSFTDVDSVNSDQ----LVDGILLDLGVSSPQLDDPERGFSFMHEGPLDMRMNHQDGESAADWLARAEEQEISRVIWEYGEDRFSRRMARAIVREREIEPILTTRRLADIIAAACPTREKGKHPATRAFQAIRIHINRELDDLVLCLDRALEKLKPGGRLVVISFHSLEDRIVKRFIRKHQKGD-ELPSWLPVTEEQLNRRMKSLGKAIKPSRQEVQENPRARSAVMRVAEKLA-
13766	GC_00000872		E_elysicola_DSM22380	3539	12	12	1	1	0.8160925141	0.9037755998	0.8576989078			K03438	16S rRNA (cytosine1402-N4)-methyltransferase [EC:2.1.1.199]	ko01000|ko03009	Enzymes>>>2. Transferases>>>2.1 Transferring one-carbon groups>>>2.1.1 Methyltransferases>>>2.1.1.199 16S rRNA (cytosine1402-N4)-methyltransferase|Ribosome biogenesis>>>Prokaryotic type>>>rRNA modification factors>>>16S rRNA modification factors			COG0275	16S rRNA C1402 N4-methylase RsmH (RmsH) (PDB:1M6Y)	COG0275	16S rRNA modification	J	Translation, ribosomal structure and biogenesis	---------MKSLDRIESSGEAR----EEEVADPMHKAHAHKTVLLYEAVEALLTDPSGVYVDGTFGRGGHSRLILSSLTEQGRLIGIDKDPAAIATGHELGQQDSRFSIHHGSFTDVDSVNGEQ----QVDGILLDLGVSSPQLDDPERGFSFMQEGPLDMRMNHQEGESAAEWLARAEEQEISRVIWEYGEDRFSRRMARAIVREREFEPILTTKRLASIIAAACPTKEKGKHPATRAFQAIRIHVNRELEDLVLCLDRALEKLKPGGRLVVISFHSLEDRIAKRFIRKHQKGD-EHPSWLPVREDQLNRRLKSLGKAIKPSKQEVAENVRSRSAVMRVAEKLV-
13767	GC_00000872		E_euniceicola_EF212	575	12	12	1	1	0.8160925141	0.9037755998	0.8576989078			K03438	16S rRNA (cytosine1402-N4)-methyltransferase [EC:2.1.1.199]	ko01000|ko03009	Enzymes>>>2. Transferases>>>2.1 Transferring one-carbon groups>>>2.1.1 Methyltransferases>>>2.1.1.199 16S rRNA (cytosine1402-N4)-methyltransferase|Ribosome biogenesis>>>Prokaryotic type>>>rRNA modification factors>>>16S rRNA modification factors			COG0275	16S rRNA C1402 N4-methylase RsmH (RmsH) (PDB:1M6Y)	COG0275	16S rRNA modification	J	Translation, ribosomal structure and biogenesis	----------------------------------MGNTDKHVTVLLDEAVEAVLTDPRGVYVDGTFGRGGHSRAILDGLAEEGRLYGIDKDPGAIAVGTELAEQDKRFAIHHGSFIELDKMLNGT----RVDGVLLDLGVSSPQLDSPERGFSFMNDGPLDMRMNTTEGESAADWINRAEEQEISKVIWEYGEDRFSRRMARAIVAARVEEPITTTKRLAEIIAAACPTREKGKHPATRAFQAIRIHINRELDDLVECLDKALEVLKPGGRLVVISFHSLEDRIAKRFIRKHAKGD-ELPSWLPVREDQLNKRMRPLGKAIKPGKTEVDANPRARSAVMRVAEKLV-
13768	GC_00000872		E_gorgoniicola_PS125	2593	12	12	1	1	0.8160925141	0.9037755998	0.8576989078			K03438	16S rRNA (cytosine1402-N4)-methyltransferase [EC:2.1.1.199]	ko01000|ko03009	Enzymes>>>2. Transferases>>>2.1 Transferring one-carbon groups>>>2.1.1 Methyltransferases>>>2.1.1.199 16S rRNA (cytosine1402-N4)-methyltransferase|Ribosome biogenesis>>>Prokaryotic type>>>rRNA modification factors>>>16S rRNA modification factors			COG0275	16S rRNA C1402 N4-methylase RsmH (RmsH) (PDB:1M6Y)	COG0275	16S rRNA modification	J	Translation, ribosomal structure and biogenesis	----------------------------------MSNTDKHITVLLDEAVEAVLTDPRGVYVDGTFGRGGHSRAILDGLADEGRLYGIDKDPGAIAVGTELAERDERFTIHHGSFIELDEMLNGT----LVDGVLLDLGVSSPQLDTPERGFSFMQDGPLDMRMNTSEGESAADWINRAEEQEISKVIWEYGEDRFSRRMARAIVAARVEEPITTTRRLAEIIAAACPTREKGKHPATRAFQAIRIHINRELDDLVECLDKALEVLKPGGRLVVISFHSLEDRIAKRFIRKHAKGD-ELPSWLPVREDQLNKRMKPLGKAIKPGKTEVDANPRARSAVMRVAEKLV-
13769	GC_00000872		E_marisrubri_6c	1010	12	12	1	1	0.8160925141	0.9037755998	0.8576989078			K03438	16S rRNA (cytosine1402-N4)-methyltransferase [EC:2.1.1.199]	ko01000|ko03009	Enzymes>>>2. Transferases>>>2.1 Transferring one-carbon groups>>>2.1.1 Methyltransferases>>>2.1.1.199 16S rRNA (cytosine1402-N4)-methyltransferase|Ribosome biogenesis>>>Prokaryotic type>>>rRNA modification factors>>>16S rRNA modification factors			COG0275	16S rRNA C1402 N4-methylase RsmH (RmsH) (PDB:1M6Y)	COG0275	16S rRNA modification	J	Translation, ribosomal structure and biogenesis	-------------------------------MTLQEQSDQHITVLLEEAVEALVTDPDGLYVDGTFGRGGHSRAVLEKLSDRGRLVGIDKDPRAIAAARELAETDSRFSIYHGSFADLEEALDGR----KAEGVLLDLGVSSPQLDNAERGFSFMQDGPLDMRMNTTQGESAADWINRAQEQEISKVIWELGEDRFSRRIARAIVREREAEPITTTKRLAGIIASASPSREK-KHPATRAFQAIRIHINRELDDLVDCLDAALEELKPGGRLVVISFHSLEDRIAKRFIRKQAKGD-ELPRWMPVTEDQLNKRMRPVGKAIKPGEEEVKANPRARSAVMRIAEKLI-
13770	GC_00000872		E_montiporae_CL33	3129	12	12	1	1	0.8160925141	0.9037755998	0.8576989078			K03438	16S rRNA (cytosine1402-N4)-methyltransferase [EC:2.1.1.199]	ko01000|ko03009	Enzymes>>>2. Transferases>>>2.1 Transferring one-carbon groups>>>2.1.1 Methyltransferases>>>2.1.1.199 16S rRNA (cytosine1402-N4)-methyltransferase|Ribosome biogenesis>>>Prokaryotic type>>>rRNA modification factors>>>16S rRNA modification factors			COG0275	16S rRNA C1402 N4-methylase RsmH (RmsH) (PDB:1M6Y)	COG0275	16S rRNA modification	J	Translation, ribosomal structure and biogenesis	----------------------------------MGNTDKHITVLLDEAVEAVLTDPQGVYVDGTFGRGGHSRAILDGLADEGRLYGIDKDPRAIAVGTELAERDRRFAIHHGSFIELDEMLEGT----QVDGVLLDLGVSSPQLDSPERGFSFMHDGPLDMRMNTTEGESAADWINRAEEQEISKVIWEYGEDRFSRRMARAIVAAREEAPITTTRRLAEIIAAACPTREKGKHPATRAFQAIRIHINRELDDLIECLDKALEVLKPGGRLVVISFHSLEDRIAKRFIRKHAKGD-ELPSWLPVREDQLNKRMKPLGKAIKPGKAEVDANPRARSAVMRVAEKLV-
13771	GC_00000872		E_numazuensis_DSM25634	3447	12	12	1	1	0.8160925141	0.9037755998	0.8576989078			K03438	16S rRNA (cytosine1402-N4)-methyltransferase [EC:2.1.1.199]	ko01000|ko03009	Enzymes>>>2. Transferases>>>2.1 Transferring one-carbon groups>>>2.1.1 Methyltransferases>>>2.1.1.199 16S rRNA (cytosine1402-N4)-methyltransferase|Ribosome biogenesis>>>Prokaryotic type>>>rRNA modification factors>>>16S rRNA modification factors			COG0275	16S rRNA C1402 N4-methylase RsmH (RmsH) (PDB:1M6Y)	COG0275	16S rRNA modification	J	Translation, ribosomal structure and biogenesis	-------------------------------MSLQEQSDQHVTVLLNEAVEALVTDPDGIYVDGTFGRGGHSRAILEKLSDKGRLVGIDKDPRAIAVADQLAEADSRFSIYHGSFAELEEALQGQ----KVEGVLLDLGVSSPQLDNAERGFSFMQDGPLDMRMNTTQGESAADWINRAEEQEISRVIWEYGEDRFSRRIARAVIREREEGPITTTKRLANIIAAASSSREKGKHPATRAFQAIRIHINRELDDLVDCLDIALEVLKPGGRLVVISFHSLEDRIAKRFIRKQAKGD-ELPRWMPVTEDQLNKRLRPIGKAIKPGEQEVKANPRARSAVMRIAEKLI-
13772	GC_00000872		Endozoicomonas_MAG_CC1	271	12	12	1	1	0.8160925141	0.9037755998	0.8576989078			K03438	16S rRNA (cytosine1402-N4)-methyltransferase [EC:2.1.1.199]	ko01000|ko03009	Enzymes>>>2. Transferases>>>2.1 Transferring one-carbon groups>>>2.1.1 Methyltransferases>>>2.1.1.199 16S rRNA (cytosine1402-N4)-methyltransferase|Ribosome biogenesis>>>Prokaryotic type>>>rRNA modification factors>>>16S rRNA modification factors			COG0275	16S rRNA C1402 N4-methylase RsmH (RmsH) (PDB:1M6Y)	COG0275	16S rRNA modification	J	Translation, ribosomal structure and biogenesis	#NAME?
13773	GC_00000872		H_meridiana_NBRC15608	2538	12	12	1	1	0.8160925141	0.9037755998	0.8576989078			K03438	16S rRNA (cytosine1402-N4)-methyltransferase [EC:2.1.1.199]	ko01000|ko03009	Enzymes>>>2. Transferases>>>2.1 Transferring one-carbon groups>>>2.1.1 Methyltransferases>>>2.1.1.199 16S rRNA (cytosine1402-N4)-methyltransferase|Ribosome biogenesis>>>Prokaryotic type>>>rRNA modification factors>>>16S rRNA modification factors			COG0275	16S rRNA C1402 N4-methylase RsmH (RmsH) (PDB:1M6Y)	COG0275	16S rRNA modification	J	Translation, ribosomal structure and biogenesis	---------------------------MPSADADQVTRFRHTSVLLEGAVDALVHDSEGIYLDGTFGRGGHSRLILSRLSEQGRLLAMDRDPQAIAAAAEI--EDSRFHITQREFAHLAEFAKEQGLYGKLSGVLLDVGVSSPQLDDPVRGFSFMRNGPLDMRMDPTQGESAAEFLARASEADIANVFKTYGEERYAKRLANAVVKRRVEKPFTHTVDLAEVLKAAHPAWEKGRHPATKAFQGLRIYLNGELDQLDAALEAALEALAPGGHLVVISFHSLEDRRVKRFIRHHVRGDTHLPRGVPIRDDQLNRRLEALGKGSRPSDEEVDANPRARSAVMRAARKRG-
13774	GC_00000873		E_acroporae_Acr14	4014	12	12	1	1	0.9058726803	0.9976798144	0.9495623473	M00049	Pathway modules; Nucleotide metabolism; Purine metabolism	K01939	adenylosuccinate synthase [EC:6.3.4.4]	ko00001|ko00001|ko01000	KEGG Orthology (KO)>>>09100 Metabolism>>>09104 Nucleotide metabolism>>>00230 Purine metabolism [PATH:ko00230]|KEGG Orthology (KO)>>>09100 Metabolism>>>09105 Amino acid metabolism>>>00250 Alanine, aspartate and glutamate metabolism [PATH:ko00250]|Enzymes>>>6. Ligases>>>6.3 Forming carbon-nitrogen bonds>>>6.3.4 Other carbon-nitrogen ligases>>>6.3.4.4 adenylosuccinate synthase	M00049	Adenine ribonucleotide biosynthesis, IMP => ADP,ATP	COG0104	Adenylosuccinate synthase (PurA) (PDB:1ADE)	COG0104	Purine biosynthesis	F	Nucleotide transport and metabolism	MGKTVVVLGTQWGDEGKGKIVDLLTEQAEAVVRFQGGHNAGHTLVINGEKTVLHLIPSGILREDVVCYIGNGVVLSPEALLKEMKQLEETGVPVRERLKLSPACPLILPYHVALDQARELARGEAKIGTTGRGIGPAYEDKVARRGLRVADLLHPERFARKLKEVMDYHNFALQHYYKTEAVDYQTVLDDTLAMARELIPMIDRVSDRLHEHHGRGDHILFEGAQGSLLDIDHGTYPFVTSSNTTAGGTSTGTGFGPLYLDYVLGITKAYTTRVGSGPFPTELDDENGRHLAKVGNEFGATTGRPRRCGWFDAVALRQAIQINSVSGLCLTKLDVLDGLETIRICVDYKNADGESITTPVDVEEYESVQPVYEEMPGWSESTFGAKSLDELPANALAYIKRLEEVTGAPIDIISTGPDRVETIVLRQPF-A
13775	GC_00000873		E_arenosclerae_ab112	4655	12	12	1	1	0.9058726803	0.9976798144	0.9495623473	M00049	Pathway modules; Nucleotide metabolism; Purine metabolism	K01939	adenylosuccinate synthase [EC:6.3.4.4]	ko00001|ko00001|ko01000	KEGG Orthology (KO)>>>09100 Metabolism>>>09104 Nucleotide metabolism>>>00230 Purine metabolism [PATH:ko00230]|KEGG Orthology (KO)>>>09100 Metabolism>>>09105 Amino acid metabolism>>>00250 Alanine, aspartate and glutamate metabolism [PATH:ko00250]|Enzymes>>>6. Ligases>>>6.3 Forming carbon-nitrogen bonds>>>6.3.4 Other carbon-nitrogen ligases>>>6.3.4.4 adenylosuccinate synthase	M00049	Adenine ribonucleotide biosynthesis, IMP => ADP,ATP	COG0104	Adenylosuccinate synthase (PurA) (PDB:1ADE)	COG0104	Purine biosynthesis	F	Nucleotide transport and metabolism	MGKTVVVLGTQWGDEGKGKIVDLLTEQAEAVVRFQGGHNAGHTLVIDGEKTVLHLIPSGILREGVVCYIGNGVVLSPEALLKEIHKLEEGGVPVRERLRISPSCPLILPYHVALDQAREVARGKDKIGTTGRGIGPAYEDKVARRGLRVADLLHPERFAQKLKEVMEYHNFALENYYKAETVDYQKTLDEALAMGEQIKPMIERVTDKVHEHHGKGDHILFEGAQGSLLDIDHGTYPFVTSSNTTAGGVSTGSGFGPLYLDYVLGITKAYTTRVGSGPFPTELFDDVGMHLAKKGNEFGATTGRPRRCGWFDAVALRQSVQINSVSGLCLTKLDVLDGLETIKICTGYKNAQGESITTPVDAEEYEEIQPVYEGVPGWNESTFGAKNLDDLPENARAYIRRLEEVVGTPIHIVSTGPDRVETIILEQPF-S
13776	GC_00000873		E_ascidiicola_KASP37	4098	12	12	1	1	0.9058726803	0.9976798144	0.9495623473	M00049	Pathway modules; Nucleotide metabolism; Purine metabolism	K01939	adenylosuccinate synthase [EC:6.3.4.4]	ko00001|ko00001|ko01000	KEGG Orthology (KO)>>>09100 Metabolism>>>09104 Nucleotide metabolism>>>00230 Purine metabolism [PATH:ko00230]|KEGG Orthology (KO)>>>09100 Metabolism>>>09105 Amino acid metabolism>>>00250 Alanine, aspartate and glutamate metabolism [PATH:ko00250]|Enzymes>>>6. Ligases>>>6.3 Forming carbon-nitrogen bonds>>>6.3.4 Other carbon-nitrogen ligases>>>6.3.4.4 adenylosuccinate synthase	M00049	Adenine ribonucleotide biosynthesis, IMP => ADP,ATP	COG0104	Adenylosuccinate synthase (PurA) (PDB:1ADE)	COG0104	Purine biosynthesis	F	Nucleotide transport and metabolism	MGKTVVVLGTQWGDEGKGKIVDLLTEQAEAVVRFQGGHNAGHTLVINGEKTVLHLIPSGILRDGVVCYIGNGVVLSPEALLKEMKQLEETGVPVRERLKLSPSCPLILPYHIALDQARELARGEAKIGTTGRGIGPAYEDKVARRGLRVADLLHPERFAKKLKEVMEYHNFSLVNYYKVEAVDYQKVLDDTLEMAKELIPMVDRVADSLHAHHDRGDHILFEGAQGSLLDIDHGTYPFVTSSNTTAGGASTGSGFGPLYLDYVLGITKAYTTRVGSGPFPTELDDENGRHLAKVGNEFGATTGRPRRCGWFDAVALKQAIQINSVTGLCLTKLDVLDGLETIRICVDYKNAEGESITTPVDVEEYEAVQPVYEELPGWTESTFGAKNIDDLPANAVAYIKRLEEVTGAPIDLISTGPDRVETIILRQPF-A
13777	GC_00000873		E_atrinae_WP70	2262	12	12	1	1	0.9058726803	0.9976798144	0.9495623473	M00049	Pathway modules; Nucleotide metabolism; Purine metabolism	K01939	adenylosuccinate synthase [EC:6.3.4.4]	ko00001|ko00001|ko01000	KEGG Orthology (KO)>>>09100 Metabolism>>>09104 Nucleotide metabolism>>>00230 Purine metabolism [PATH:ko00230]|KEGG Orthology (KO)>>>09100 Metabolism>>>09105 Amino acid metabolism>>>00250 Alanine, aspartate and glutamate metabolism [PATH:ko00250]|Enzymes>>>6. Ligases>>>6.3 Forming carbon-nitrogen bonds>>>6.3.4 Other carbon-nitrogen ligases>>>6.3.4.4 adenylosuccinate synthase	M00049	Adenine ribonucleotide biosynthesis, IMP => ADP,ATP	COG0104	Adenylosuccinate synthase (PurA) (PDB:1ADE)	COG0104	Purine biosynthesis	F	Nucleotide transport and metabolism	MGKTVVVLGTQWGDEGKGKIVDLLTEQAEAVVRFQGGHNAGHTLVINGEKTVLHLIPSGILREDVVCYIGNGVVLSPEALLKEMKQLEETGVPVRERLKLSPACPLILPYHVALDQARELARGEAKIGTTGRGIGPAYEDKVARRGLRVADLLHPERFARKLKEVMDYHNFALQNYYKAEAVDYQTVLDDTLAMAKELIPMIDRVSDRLHEHHGRGDHILFEGAQGSLLDIDHGTYPFVTSSNTTAGGTSTGTGFGPLYLDYVLGITKAYTTRVGSGPFPTELDDENGRHLAKVGNEFGATTGRPRRCGWFDAVALRQAIQINSVSGLCLTKLDVLDGLETIRICVDYKNADGESITTPVDVEEYESVQPVYEEMPGWSESTFGVKSLDELPANALAYIKRLEEVTGAPIDIISTGPDRVETIVLRQPF-A
13778	GC_00000873		E_elysicola_DSM22380	744	12	12	1	1	0.9058726803	0.9976798144	0.9495623473	M00049	Pathway modules; Nucleotide metabolism; Purine metabolism	K01939	adenylosuccinate synthase [EC:6.3.4.4]	ko00001|ko00001|ko01000	KEGG Orthology (KO)>>>09100 Metabolism>>>09104 Nucleotide metabolism>>>00230 Purine metabolism [PATH:ko00230]|KEGG Orthology (KO)>>>09100 Metabolism>>>09105 Amino acid metabolism>>>00250 Alanine, aspartate and glutamate metabolism [PATH:ko00250]|Enzymes>>>6. Ligases>>>6.3 Forming carbon-nitrogen bonds>>>6.3.4 Other carbon-nitrogen ligases>>>6.3.4.4 adenylosuccinate synthase	M00049	Adenine ribonucleotide biosynthesis, IMP => ADP,ATP	COG0104	Adenylosuccinate synthase (PurA) (PDB:1ADE)	COG0104	Purine biosynthesis	F	Nucleotide transport and metabolism	MGKTVVVLGTQWGDEGKGKIVDLLTEQAEAVVRFQGGHNAGHTLVINGEKTVLHLIPSGILREGVVCYIGNGVVLSPEALLKEMKQLEETGVPVRERLKLSPSCPLILPYHIALDQARELARGEAKIGTTGRGIGPAYEDKVARRGLRVADLLHPERFAKKLKEVMDYHNFALQHYYKVDAVDYQAVLDDTLAMAEELIPMIDRVSDRMHEHHERGDHILFEGAQGSLLDIDHGTYPFVTSSNTTAGGASTGTGFGPLYLDYVLGITKAYTTRVGSGPFPTELDDENGRHLAKVGNEFGATTGRPRRCGWFDAVALRQAIQINSVSGLCLTKLDVLDGLETIRICVDYKNADGESITTPVDVEEYEAVQPVYEEMPGWTESTFGVKSRDELPANALAYIKRLEEVTGAPIDIISTGPDRVETIVLRQPF-A
13779	GC_00000873		E_euniceicola_EF212	1582	12	12	1	1	0.9058726803	0.9976798144	0.9495623473	M00049	Pathway modules; Nucleotide metabolism; Purine metabolism	K01939	adenylosuccinate synthase [EC:6.3.4.4]	ko00001|ko00001|ko01000	KEGG Orthology (KO)>>>09100 Metabolism>>>09104 Nucleotide metabolism>>>00230 Purine metabolism [PATH:ko00230]|KEGG Orthology (KO)>>>09100 Metabolism>>>09105 Amino acid metabolism>>>00250 Alanine, aspartate and glutamate metabolism [PATH:ko00250]|Enzymes>>>6. Ligases>>>6.3 Forming carbon-nitrogen bonds>>>6.3.4 Other carbon-nitrogen ligases>>>6.3.4.4 adenylosuccinate synthase	M00049	Adenine ribonucleotide biosynthesis, IMP => ADP,ATP	COG0104	Adenylosuccinate synthase (PurA) (PDB:1ADE)	COG0104	Purine biosynthesis	F	Nucleotide transport and metabolism	MGKTVVVLGTQWGDEGKGKIVDLLTEQAEAVVRFQGGHNAGHTLVIDGEKTVLHLIPSGILREGVVCYIGNGVVLSPEALLKEIHMLEEGGVPVRERMRISPSCPLILPYHVALDQAREAARGKAKIGTTGRGIGPAYEDKVARRGLRVADLLHPQRFAEKLKAVMEYHNFALQHYYKAEPVDYQKVLDEALAMGKDIAPMIDRVVDRIHGHHGKGDNILFEGAQGSLLDIDHGTYPFVTSSNTTAGGVSTGSGFGPLYLDYVLGITKAYTTRVGAGPFPTELFDEVGAHLAKQGNEFGATTGRPRRCGWFDAVALRQSVQINSVSGLCLTKLDVLDGLETIKICTGYKNAEGESITTPVDADEYEALEPVYEEVPGWSESTFGARSLDDLPENARAYIRRLEAVVGTPIDIVSTGPDRVETIILNQPF-G
13780	GC_00000873		E_gorgoniicola_PS125	4202	12	12	1	1	0.9058726803	0.9976798144	0.9495623473	M00049	Pathway modules; Nucleotide metabolism; Purine metabolism	K01939	adenylosuccinate synthase [EC:6.3.4.4]	ko00001|ko00001|ko01000	KEGG Orthology (KO)>>>09100 Metabolism>>>09104 Nucleotide metabolism>>>00230 Purine metabolism [PATH:ko00230]|KEGG Orthology (KO)>>>09100 Metabolism>>>09105 Amino acid metabolism>>>00250 Alanine, aspartate and glutamate metabolism [PATH:ko00250]|Enzymes>>>6. Ligases>>>6.3 Forming carbon-nitrogen bonds>>>6.3.4 Other carbon-nitrogen ligases>>>6.3.4.4 adenylosuccinate synthase	M00049	Adenine ribonucleotide biosynthesis, IMP => ADP,ATP	COG0104	Adenylosuccinate synthase (PurA) (PDB:1ADE)	COG0104	Purine biosynthesis	F	Nucleotide transport and metabolism	MGKTVVVLGTQWGDEGKGKIVDLLTEQAEAVVRFQGGHNAGHTLVIDGEKTVLHLIPSGILREGVVCYIGNGVVLSPEALLKEIHMLEEGGVPVRERMKISPSCPLILPYHVALDQAREAARGKAKIGTTGRGIGPAYEDKVARRCLRVADLLHPERFAQKLKEVMEYHNFALQHYYKAEPVDYQKVLDEALAMGKDIAPMVDRVVDRIHEHHGKGDNILFEGAQGSLLDIDHGTYPFVTSSNTTAGGVSTGSGFGPLYLDYVLGITKAYTTRVGSGPFPTELFDEVGAHLAKQGNEFGATTGRPRRCGWFDAVALRQSVQINSVSGLCLTKLDVLDGLETIKICTGYKNAEGESITTPVDADEYEALEPVYEEVPGWSESTFGAKNLDDLPENARAYIRRLEEVVGTPIDIVSTGPDRVETIILNQPF-G
13781	GC_00000873		E_marisrubri_6c	5732	12	12	1	1	0.9058726803	0.9976798144	0.9495623473	M00049	Pathway modules; Nucleotide metabolism; Purine metabolism	K01939	adenylosuccinate synthase [EC:6.3.4.4]	ko00001|ko00001|ko01000	KEGG Orthology (KO)>>>09100 Metabolism>>>09104 Nucleotide metabolism>>>00230 Purine metabolism [PATH:ko00230]|KEGG Orthology (KO)>>>09100 Metabolism>>>09105 Amino acid metabolism>>>00250 Alanine, aspartate and glutamate metabolism [PATH:ko00250]|Enzymes>>>6. Ligases>>>6.3 Forming carbon-nitrogen bonds>>>6.3.4 Other carbon-nitrogen ligases>>>6.3.4.4 adenylosuccinate synthase	M00049	Adenine ribonucleotide biosynthesis, IMP => ADP,ATP	COG0104	Adenylosuccinate synthase (PurA) (PDB:1ADE)	COG0104	Purine biosynthesis	F	Nucleotide transport and metabolism	MGKTVVVLGTQWGDEGKGKIVDLLTEQAEAVVRFQGGHNAGHTLVIDGEKTVLHLIPSGILREGVVCYIGNGVVLSPEALLKEIHKLEEGGVPVRERLRISPSCPLILPYHIALDQARELARGRDKIGTTGRGIGPAYEDKVARRGLRVADLLHPERFARKLKEVMEYHNFALEHYYKADTVDFQKTLDEALAMGEQIKPMIERVTDKIHEHHGKGDNILFEGAQGSLLDIDHGTYPFVTSSNTTAGGVSTGSGFGPLYLDYVLGITKAYTTRVGSGPFPTELFDNVGMHLARKGNEFGATTGRPRRCGWFDAVALRQSVQINSVSGLCLTKLDVLDGLQTIKICTGYKNARGESITTPVDAEEYEAIQPVYEEVPGWSESTFGARSLDDLPENARAYIRRLEAAVGTPIHIVSTGPDRVETIILEQPF-G
13782	GC_00000873		E_montiporae_CL33	500	12	12	1	1	0.9058726803	0.9976798144	0.9495623473	M00049	Pathway modules; Nucleotide metabolism; Purine metabolism	K01939	adenylosuccinate synthase [EC:6.3.4.4]	ko00001|ko00001|ko01000	KEGG Orthology (KO)>>>09100 Metabolism>>>09104 Nucleotide metabolism>>>00230 Purine metabolism [PATH:ko00230]|KEGG Orthology (KO)>>>09100 Metabolism>>>09105 Amino acid metabolism>>>00250 Alanine, aspartate and glutamate metabolism [PATH:ko00250]|Enzymes>>>6. Ligases>>>6.3 Forming carbon-nitrogen bonds>>>6.3.4 Other carbon-nitrogen ligases>>>6.3.4.4 adenylosuccinate synthase	M00049	Adenine ribonucleotide biosynthesis, IMP => ADP,ATP	COG0104	Adenylosuccinate synthase (PurA) (PDB:1ADE)	COG0104	Purine biosynthesis	F	Nucleotide transport and metabolism	MGKTVVVLGTQWGDEGKGKIVDLLTEQAEAVVRFQGGHNAGHTLVIDGEKTVLHLIPSGILREGVVCYIGNGVVLSPEALLKEIHMLEEGGVPVRERMKISPSCPLILPYHVALDQAREAARGKAKIGTTGRGIGPAYEDKVARRGLRVADLLHPERFAQKLKEVMEYHNFALQHYYKADPVDYQSVLDEALAMGKEIAPMIDRVVDRIHGHHGNGDNILFEGAQGSLLDIDHGTYPFVTSSNTTAGGVSTGSGFGPLYLDYVLGITKAYTTRVGSGPFPTELFDEVGAHLAKQGNEFGATTGRPRRCGWFDAVALRQSVQINSVSGLCLTKLDVLDGLETIKICTGYKNAEGESITTPVDADEYEALEPVYEEVPGWSESTFGAKSLDVLPENARAYIKRLEEVVGTPIDIVSTGPDRVETIILNQPF-G
13783	GC_00000873		E_numazuensis_DSM25634	2159	12	12	1	1	0.9058726803	0.9976798144	0.9495623473	M00049	Pathway modules; Nucleotide metabolism; Purine metabolism	K01939	adenylosuccinate synthase [EC:6.3.4.4]	ko00001|ko00001|ko01000	KEGG Orthology (KO)>>>09100 Metabolism>>>09104 Nucleotide metabolism>>>00230 Purine metabolism [PATH:ko00230]|KEGG Orthology (KO)>>>09100 Metabolism>>>09105 Amino acid metabolism>>>00250 Alanine, aspartate and glutamate metabolism [PATH:ko00250]|Enzymes>>>6. Ligases>>>6.3 Forming carbon-nitrogen bonds>>>6.3.4 Other carbon-nitrogen ligases>>>6.3.4.4 adenylosuccinate synthase	M00049	Adenine ribonucleotide biosynthesis, IMP => ADP,ATP	COG0104	Adenylosuccinate synthase (PurA) (PDB:1ADE)	COG0104	Purine biosynthesis	F	Nucleotide transport and metabolism	MGKTVVVLGTQWGDEGKGKIVDLLTEQAEAVVRFQGGHNAGHTLVIDGEKTVLHLIPSGILREGVVCYIGNGVVLSPEALLKEIHKLEEGGVPVRERLRISPSCPLILPYHVALDQAREVARGKEKIGTTGRGIGPAYEDKVARRGLRVADLLHPERFAQKLKEVMEYHNFALEHFYKADTVDFQKTLDEALAMGEQIKPMIERVTDKVHEHHGKGDNILFEGAQGSLLDIDHGTYPFVTSSNTTAGGVSTGSGFGPLYLDYVLGITKAYTTRVGSGPFPTELFDDVGMHLAKKGNEFGATTGRPRRCGWFDAIALRQAVQINSVSGLCLTKLDVLDGLEAIKICIGYKNAQGESITTPVDAEEYEEIQPVYEEVAGWSESTFGARNLDDLPENARAYIRRLEEVVGTPIHIVSTGPDRVETIILEQPF-G
13784	GC_00000873		Endozoicomonas_MAG_CC1	30	12	12	1	1	0.9058726803	0.9976798144	0.9495623473	M00049	Pathway modules; Nucleotide metabolism; Purine metabolism	K01939	adenylosuccinate synthase [EC:6.3.4.4]	ko00001|ko00001|ko01000	KEGG Orthology (KO)>>>09100 Metabolism>>>09104 Nucleotide metabolism>>>00230 Purine metabolism [PATH:ko00230]|KEGG Orthology (KO)>>>09100 Metabolism>>>09105 Amino acid metabolism>>>00250 Alanine, aspartate and glutamate metabolism [PATH:ko00250]|Enzymes>>>6. Ligases>>>6.3 Forming carbon-nitrogen bonds>>>6.3.4 Other carbon-nitrogen ligases>>>6.3.4.4 adenylosuccinate synthase	M00049	Adenine ribonucleotide biosynthesis, IMP => ADP,ATP	COG0104	Adenylosuccinate synthase (PurA) (PDB:1ADE)	COG0104	Purine biosynthesis	F	Nucleotide transport and metabolism	MGKTVVVLGTQWGDEGKGKIVDLLTEQAEAVVRFQGGHNAGHTLVINGEKTVLHLIPSGILREGVICYIGNGVVLSPEALLKEMKQLEETGVPVRERLKLSPSCPLILPYHVALDQARELARGEAKIGTTGRGIGPAYEDKVARRGLRVADLLHPERFARKLKEVMDYHNFSLQNYYKVEAVDYQKVLDETLAMAEELLPMIDRISDRMHEHRERGDNILFEGAQGSLLDIDHGTYPFVTSSNTTAGGASTGTGFGPLYLDYILGITKAYTTRVGSGPFPTELDDENGRHLARVGNEFGATTGRPRRCGWFDAVALRQAIQINSVSGLCLTKLDVLDGLETIRICVDYKNADGESITTPVDVEEYEAIQPVYEEMPGWTESTFGAKSIDELPANALAYIKRLEEVTGAPIDIISTGPDRVETMILRQPF-A
13785	GC_00000873		H_meridiana_NBRC15608	1769	12	12	1	1	0.9058726803	0.9976798144	0.9495623473	M00049	Pathway modules; Nucleotide metabolism; Purine metabolism	K01939	adenylosuccinate synthase [EC:6.3.4.4]	ko00001|ko00001|ko01000	KEGG Orthology (KO)>>>09100 Metabolism>>>09104 Nucleotide metabolism>>>00230 Purine metabolism [PATH:ko00230]|KEGG Orthology (KO)>>>09100 Metabolism>>>09105 Amino acid metabolism>>>00250 Alanine, aspartate and glutamate metabolism [PATH:ko00250]|Enzymes>>>6. Ligases>>>6.3 Forming carbon-nitrogen bonds>>>6.3.4 Other carbon-nitrogen ligases>>>6.3.4.4 adenylosuccinate synthase	M00049	Adenine ribonucleotide biosynthesis, IMP => ADP,ATP	COG0104	Adenylosuccinate synthase (PurA) (PDB:1ADE)	COG0104	Purine biosynthesis	F	Nucleotide transport and metabolism	MGKNVVVLGTQWGDEGKGKIVDLLTESASAVVRFQGGHNAGHTLVIDGEKTVLHLIPSGVLRPGKTCVIGNGVVLSPEALIKEIRELEAKGVPVRERLRLSPACPLILPYHVRLDQAREKARGVAKIGTTGRGIGPAYEDKVARRGLRLGDMLHRERFASKLGEVLDYHNFVLVNYHGEPAVDFQEVLDSAMQMAEELRPMVSDTVSMVHDLRKAGENILFEGAQGSLLDIDHGTYPYVTSSNTTAGGTATGSGVGPLYLDYVLGITKAYTTRVGSGPFPTELFDDHGRHLAERGHEFGATTGRPRRCGWFDAVALRHAVQINSVSGICLTKLDVLDGLENIRVCVGYRSKDGDVLDNPVDSEGYEAVEPVYHDLPGWKESTLGAKKVEDLPANARAYISFLEEQVGTSIDIISTGPDRIETIVLRNPFEG
13786	GC_00000874		E_acroporae_Acr14	3039	11	12	2	0	0.7075186853	0.8479738715	0.7714049882			K09001	anhydro-N-acetylmuramic acid kinase [EC:2.7.1.170]	ko00001|ko01000	KEGG Orthology (KO)>>>09100 Metabolism>>>09101 Carbohydrate metabolism>>>00520 Amino sugar and nucleotide sugar metabolism [PATH:ko00520]|Enzymes>>>2. Transferases>>>2.7 Transferring phosphorus-containing groups>>>2.7.1 Phosphotransferases with an alcohol group as acceptor>>>2.7.1.170 anhydro-N-acetylmuramic acid kinase			COG2377	1,6-Anhydro-N-acetylmuramate kinase (AnmK) (PDB:3CQY) (PUBMED:15901686)			M	Cell wall/membrane/envelope biogenesis	MSDIYIGLMSGTSLDAMDAAAVHFAGK--------SPTLLAHHSTEWPTELKQKIQQLCQPGHDEIRLLAEVDPAIAYVAAETVNALLNKAGLSADQIKAIGSHGQTIRHLPESGYTLQVGDPNILAEQTGITVIADFRRRDMAAGGQGAPLVPAFHRAVFTSETGHRVIVNIGGISNISILPAENGEQKPVTGFDTGPGNLLMDYWCQQQWGQPYDKDGFQAAREPHDPILLETMLSDPFFRLPAPKSTGRELFNPAWLNAMLEGFRGLSPSTIQATLCRLTARCIADAVQQHAPDTDEVFTCGGGANNNTLMAMLKEEMPGIKLGSTSELGVDPQWVEAIAFAWLARQNMLQLPGNLPAVTGASGLRLLGGCYY-P--
13787	GC_00000874		E_arenosclerae_ab112	4666	11	12	2	0	0.7075186853	0.8479738715	0.7714049882			K09001	anhydro-N-acetylmuramic acid kinase [EC:2.7.1.170]	ko00001|ko01000	KEGG Orthology (KO)>>>09100 Metabolism>>>09101 Carbohydrate metabolism>>>00520 Amino sugar and nucleotide sugar metabolism [PATH:ko00520]|Enzymes>>>2. Transferases>>>2.7 Transferring phosphorus-containing groups>>>2.7.1 Phosphotransferases with an alcohol group as acceptor>>>2.7.1.170 anhydro-N-acetylmuramic acid kinase			COG2377	1,6-Anhydro-N-acetylmuramate kinase (AnmK) (PDB:3CQY) (PUBMED:15901686)			M	Cell wall/membrane/envelope biogenesis	MPEYYIGLMSGTSLDAIDAVLVAFEENTSE-----NCHQIQALSHPLPHDLREQLLALTLPGPDEIERMAIAEPAFARESAHAVQLLLEKAGFSATQITATGSHGQTIRHRPEKGFTLQIGDPSLIAELTGIQVVADFRRRDVAAGGQGAPLVPAFHQAVFSDSTHDRVILNIGGMSNISLLHA--DPQKPVTGFDTGPGNVLMDYWCQQHLDQPFDECGQWAASGKVDDQLLNAMLKDSYFSEAPPKSTGRERFNPGWLESHLKDFSGLPAENVAATLALLTAKTIALDICQYAPAFKEVLVCGGGASNKHLMKLIENELNPIAVLTTASLGIEPDWVEAVAFAWLAKQTLEGNPGNLPAVTGASGKRILGAIY--LAG
13788	GC_00000874		E_ascidiicola_KASP37	2606	11	12	2	0	0.7075186853	0.8479738715	0.7714049882			K09001	anhydro-N-acetylmuramic acid kinase [EC:2.7.1.170]	ko00001|ko01000	KEGG Orthology (KO)>>>09100 Metabolism>>>09101 Carbohydrate metabolism>>>00520 Amino sugar and nucleotide sugar metabolism [PATH:ko00520]|Enzymes>>>2. Transferases>>>2.7 Transferring phosphorus-containing groups>>>2.7.1 Phosphotransferases with an alcohol group as acceptor>>>2.7.1.170 anhydro-N-acetylmuramic acid kinase			COG2377	1,6-Anhydro-N-acetylmuramate kinase (AnmK) (PDB:3CQY) (PUBMED:15901686)			M	Cell wall/membrane/envelope biogenesis	MPDIYVGLMSGTSLDAMDAVAVEFDKD--------HPRVLATHSLPWPTELRANIQQLCQPGDDEIRLMAEVDPAIARVAADAVNILLNKASLQPDQIQAIGSHGQTIRHMPELGYTLQIGDPNLLAELTGITVVGDFRRRDMAAGGQGAPLVPVFHHAVFTSDS-DRVVVNIGGISNVSILPA---GSSQVSGFDTGPGNLLMDYWCQKHWQTPFDEGGRHAAKAMFNAELLAALLSDPFFHQAPPKSTGRELFNPNWLESRLNDFSHLSPEVVQATLCSLTASCIADAIKQYAPDTTELFTCGGGAFNLTLMAMLQELLPNVAINATNALGVDPQWVEAIAFAWLAKQRILNLPGNLPEVTGANNLRVLGGVY--PA-
13789	GC_00000874		E_atrinae_WP70	2028	11	12	2	0	0.7075186853	0.8479738715	0.7714049882			K09001	anhydro-N-acetylmuramic acid kinase [EC:2.7.1.170]	ko00001|ko01000	KEGG Orthology (KO)>>>09100 Metabolism>>>09101 Carbohydrate metabolism>>>00520 Amino sugar and nucleotide sugar metabolism [PATH:ko00520]|Enzymes>>>2. Transferases>>>2.7 Transferring phosphorus-containing groups>>>2.7.1 Phosphotransferases with an alcohol group as acceptor>>>2.7.1.170 anhydro-N-acetylmuramic acid kinase			COG2377	1,6-Anhydro-N-acetylmuramate kinase (AnmK) (PDB:3CQY) (PUBMED:15901686)			M	Cell wall/membrane/envelope biogenesis	MSDIYIGLMSGTSLDAMDAAAVHFDGN--------NPSLLANHSTEWPAELKGKIQQLCQPGHDEIRLMAEVDPAIAYAAAETVNALLDKAGLTTDQVKAIGSHGQTIRHIPELGYTLQIGDPNILAEQTGITVIADFRRRDMAAGGQGAPLVPAFHHAVFTSKTAHRVIINIGGISNISILPAESSGQNSVTGFDTGPGNLLMDYWCQQQWGQPYDEDGFHAAQEPHDPILLETMLSEPFFRLPAPKSTGRELFNPAWLNSMLEGFRGLSPSTIQATLCRLTARCIADAIQQLAPDTDEVFVCGGGANNKTLMAMLSEEIPGRRLGPTSELGVDPQWVEAIAFAWLARQNMLKLPGNLPAVTGASGLRLLGGSYFQP--
13790	GC_00000874		E_elysicola_DSM22380	1427	11	12	2	0	0.7075186853	0.8479738715	0.7714049882			K09001	anhydro-N-acetylmuramic acid kinase [EC:2.7.1.170]	ko00001|ko01000	KEGG Orthology (KO)>>>09100 Metabolism>>>09101 Carbohydrate metabolism>>>00520 Amino sugar and nucleotide sugar metabolism [PATH:ko00520]|Enzymes>>>2. Transferases>>>2.7 Transferring phosphorus-containing groups>>>2.7.1 Phosphotransferases with an alcohol group as acceptor>>>2.7.1.170 anhydro-N-acetylmuramic acid kinase			COG2377	1,6-Anhydro-N-acetylmuramate kinase (AnmK) (PDB:3CQY) (PUBMED:15901686)			M	Cell wall/membrane/envelope biogenesis	MSDIYIGLMSGTSLDAMDAAAVRFDGN--------HPVLVASHTTEWPLKLKEKIQQLCQPGNDEIRLMAEVDSAIAHIATETVKSLLEKGGLTAKQIRAIGSHGQTIRHIPELGYTLQIGDPNILAEQTGITVVADFRRRDMAAGGQGAPLVPAFHHAVFTSETSHRVVVNIGGISNISILPAAKSGQTLVTGFDTGPGNLLMDYWCQQQWHQPFDKDGFHASQEPHDPILLETMLSEPFFRLAAPKSTGRELFNPAWLSSMLEGFRGLSPTTIQATLCRLTARCIADAIKQHAPETDEVFACGGGANNKSLMAMLKEEMAGRRLESTSELGVNPQWVEAIAFAWLARQNILKLPGNLPAVTGASGLRILGGIY--PA-
13791	GC_00000874		E_euniceicola_EF212	1042	11	12	2	0	0.7075186853	0.8479738715	0.7714049882			K09001	anhydro-N-acetylmuramic acid kinase [EC:2.7.1.170]	ko00001|ko01000	KEGG Orthology (KO)>>>09100 Metabolism>>>09101 Carbohydrate metabolism>>>00520 Amino sugar and nucleotide sugar metabolism [PATH:ko00520]|Enzymes>>>2. Transferases>>>2.7 Transferring phosphorus-containing groups>>>2.7.1 Phosphotransferases with an alcohol group as acceptor>>>2.7.1.170 anhydro-N-acetylmuramic acid kinase			COG2377	1,6-Anhydro-N-acetylmuramate kinase (AnmK) (PDB:3CQY) (PUBMED:15901686)			M	Cell wall/membrane/envelope biogenesis	MKPLFIGLMSGTSLDAVDAVLVEFEGA--------SCRILTARSHPLPEQLRQTLTELTLPGDNEIEKLAEADPAFARECAGAVQSLLEASQQKPENIAAIGSHGQTIRHRPGQGYTLQIGDPSLIAELTNTTVVADFRRRDIAAGGQGAPLVPAFHQSVFHQSGEGRIIVNIGGMANLTIL-----DEQPVRGFDTGPGNILMDQWCQRHTGQPYDSNGQWAESASVDQPLLEHLLKEAYFHQLPPKSTGRELFNRQWLDNRLEQFPHLSPAQVQSTLCQLTASTIAHDISQFAPDSQAVYLCGGGAHNQTLTKRLRQQLPDHSVSTTEALGIHPDWVEAVAFAWLARQTLLGLPGNQPEVTGAAGPRILGAIY--PA-
13792	GC_00000874		E_gorgoniicola_PS125	3346	11	12	2	0	0.7075186853	0.8479738715	0.7714049882			K09001	anhydro-N-acetylmuramic acid kinase [EC:2.7.1.170]	ko00001|ko01000	KEGG Orthology (KO)>>>09100 Metabolism>>>09101 Carbohydrate metabolism>>>00520 Amino sugar and nucleotide sugar metabolism [PATH:ko00520]|Enzymes>>>2. Transferases>>>2.7 Transferring phosphorus-containing groups>>>2.7.1 Phosphotransferases with an alcohol group as acceptor>>>2.7.1.170 anhydro-N-acetylmuramic acid kinase			COG2377	1,6-Anhydro-N-acetylmuramate kinase (AnmK) (PDB:3CQY) (PUBMED:15901686)			M	Cell wall/membrane/envelope biogenesis	MKPLFIGLMSGTSLDAVDAVLVEFDGL--------SCRMLAALSHPLPERLKQTLVELTLPGDNEIEKLAEAEPAFARECAEAVQSLLEASQQTPKNIAAIGSHGQTIRHRPEKGYTLQIGDPSLIAELTNTTVVADFRRRDIAAGGQGAPLVPAFHQSVFRRPGERSVIVNIGGMANLTIL-----DEQPVRGFDTGPGNILMDQWCQRHTGQPFDYNGKWADSASFDQPLLEHLCEEAFFHQLPPKSTGRELFNMEWLASRLERFTHLSPEQVQSTLCQLTANTIAHDIRHFAPDSQTVYLCGGGAHNQALGERLRQQLPDHSISTTEVLGIHPDWVEAVAFAWLARQTLQGIPGNLPEVTGAAGPRILGAIY--PA-
13793	GC_00000874		E_marisrubri_6c	401	11	12	2	0	0.7075186853	0.8479738715	0.7714049882			K09001	anhydro-N-acetylmuramic acid kinase [EC:2.7.1.170]	ko00001|ko01000	KEGG Orthology (KO)>>>09100 Metabolism>>>09101 Carbohydrate metabolism>>>00520 Amino sugar and nucleotide sugar metabolism [PATH:ko00520]|Enzymes>>>2. Transferases>>>2.7 Transferring phosphorus-containing groups>>>2.7.1 Phosphotransferases with an alcohol group as acceptor>>>2.7.1.170 anhydro-N-acetylmuramic acid kinase			COG2377	1,6-Anhydro-N-acetylmuramate kinase (AnmK) (PDB:3CQY) (PUBMED:15901686)			M	Cell wall/membrane/envelope biogenesis	-----------------------------------------------------------------------------------------------------------------------------------------------MANG---------------------------------------------------------------------------ASSGSVDDQLLNAMLNDSYFSEVPPKSTGRERFNPGWLESHLRNFSGLQPENVAATLTLLTAKTIALDICQYAPSAKELLVCGGGANNKQLMKLIEDELDPLSVATTSSLGIAPEWVEAVAFAWLARQTLSGKPGNLPAVTGATGERILGAIF--PA-
13794	GC_00000874		E_marisrubri_6c	402	11	12	2	0	0.7075186853	0.8479738715	0.7714049882			K09001	anhydro-N-acetylmuramic acid kinase [EC:2.7.1.170]	ko00001|ko01000	KEGG Orthology (KO)>>>09100 Metabolism>>>09101 Carbohydrate metabolism>>>00520 Amino sugar and nucleotide sugar metabolism [PATH:ko00520]|Enzymes>>>2. Transferases>>>2.7 Transferring phosphorus-containing groups>>>2.7.1 Phosphotransferases with an alcohol group as acceptor>>>2.7.1.170 anhydro-N-acetylmuramic acid kinase			COG2377	1,6-Anhydro-N-acetylmuramate kinase (AnmK) (PDB:3CQY) (PUBMED:15901686)			M	Cell wall/membrane/envelope biogenesis	MPEYFIGLMSGTSLDAIDAVLVEFEDSISGQSPSGNCRQLEALSHPLPENLREQLLALTLPGRDEIERMALAEPAFARESADAVRRLLEQANFNSEQISAIGSHGQTIRHLPEKGFTLQIGDPGLIAELSGITVVADFRRRDIAAGGQGAPLVPAFHQAVFSNPVLDRVILNIGGMSNISLLPA--DHKKPVIGFDTGPGNVLIDYWCQQHLNQKFDANGQW-----------------------------------------------------------------------------------------------------------------------------------------------------GLIR--KRG
13795	GC_00000874		E_montiporae_CL33	1078	11	12	2	0	0.7075186853	0.8479738715	0.7714049882			K09001	anhydro-N-acetylmuramic acid kinase [EC:2.7.1.170]	ko00001|ko01000	KEGG Orthology (KO)>>>09100 Metabolism>>>09101 Carbohydrate metabolism>>>00520 Amino sugar and nucleotide sugar metabolism [PATH:ko00520]|Enzymes>>>2. Transferases>>>2.7 Transferring phosphorus-containing groups>>>2.7.1 Phosphotransferases with an alcohol group as acceptor>>>2.7.1.170 anhydro-N-acetylmuramic acid kinase			COG2377	1,6-Anhydro-N-acetylmuramate kinase (AnmK) (PDB:3CQY) (PUBMED:15901686)			M	Cell wall/membrane/envelope biogenesis	MKQLFIGLMSGTSLDAIDAVLVEFNHS--------SCRLLASHSHPLPDKLRQALVELTLPGENEIERLAEAEPAFARESANAVQSLLKVSQHKPDSIIAIGSHGQTIRHRPEKNFTLQIGDPSLIAELTHTTVVADFRRRDMAAGGQGAPLVPAFHQSVFRQTDQHSVIINVGGMANLTIL-----DNQPVRGFDTGPGNILMDQWCLYHLDQPYDEKGQWADSARFDQKLLDHFLKEPYFQLTPPKSTGRERFNMDWLNNRLEPFRHLSPAVVQSTLCQLTASTIAHDIQRYAPDCQALYLCGGGAHNLTLIKRIQQLLPDHSLSTTEALGIHPDWVEAAAFAWLARQALENQPGNLPEVTGASHCRILGGIY--PA-
13796	GC_00000874		E_numazuensis_DSM25634	610	11	12	2	0	0.7075186853	0.8479738715	0.7714049882			K09001	anhydro-N-acetylmuramic acid kinase [EC:2.7.1.170]	ko00001|ko01000	KEGG Orthology (KO)>>>09100 Metabolism>>>09101 Carbohydrate metabolism>>>00520 Amino sugar and nucleotide sugar metabolism [PATH:ko00520]|Enzymes>>>2. Transferases>>>2.7 Transferring phosphorus-containing groups>>>2.7.1 Phosphotransferases with an alcohol group as acceptor>>>2.7.1.170 anhydro-N-acetylmuramic acid kinase			COG2377	1,6-Anhydro-N-acetylmuramate kinase (AnmK) (PDB:3CQY) (PUBMED:15901686)			M	Cell wall/membrane/envelope biogenesis	MPEYFIGLMSGTSLDGIDAALVEFKEPPSQQSLQGNCRQIQTLSHPLPDDLREQLLALTLPGPDEIERMAIAEPAFARESANAIQQLLDKAGFSPHQVTAIGSHGQTIRHRPEKGFTLQIGDPSLIAELTGIQVVADFRRRDVAAGGQGAPLVPAFHKAVFSSLALDRVILNIGGMSNISLLPT--DSQKPVTGFDTGPGNVLMDYWCQHHLNQPYDNKGQWAASGSINDQLLNSMLNDSYFSEAPPKSTGRERFNPGWLESHLKDFSDSQPEDVAATLTLLTAKTIALDICQYAPSAKEILVCGGGASNKYLMALIEDELNPLPVSSTASLGIEPDWVEAVAFAWLARQTLTGKPGNLPAVTGASGERILGAIY--PAD
13797	GC_00000874		Endozoicomonas_MAG_CC1	836	11	12	2	0	0.7075186853	0.8479738715	0.7714049882			K09001	anhydro-N-acetylmuramic acid kinase [EC:2.7.1.170]	ko00001|ko01000	KEGG Orthology (KO)>>>09100 Metabolism>>>09101 Carbohydrate metabolism>>>00520 Amino sugar and nucleotide sugar metabolism [PATH:ko00520]|Enzymes>>>2. Transferases>>>2.7 Transferring phosphorus-containing groups>>>2.7.1 Phosphotransferases with an alcohol group as acceptor>>>2.7.1.170 anhydro-N-acetylmuramic acid kinase			COG2377	1,6-Anhydro-N-acetylmuramate kinase (AnmK) (PDB:3CQY) (PUBMED:15901686)			M	Cell wall/membrane/envelope biogenesis	MSEIYVGLMSGTSLDAMDAAAVRFDGP--------LPVLLATHTTEWPSELKGKIQQLCQSGNDEIRRLAEVDPAIARVSAQTVKSLLVKAGLTAEQVTAIGSHGQTIRHIPELGYTLQIGDPNILAEQTGITVVADFRRRDMAAGGQGAPLVPAFHRAVFTSETAHRVVVNIGGISNVSILPP-GSEQSPVTGFDTGPGNLLMDYWCQQQWNTPYDKDGFHASQEPHDPILLETLLSEPFFRLPAPKSTGRELFNPAWLSSMLEGFSGLSPTTIQATLCRLTARCVADAIKQHGPETGEVFVCGGGANNKTLMTMLRKEMPNKRLGSTSDLGVDPQWVEAIAFAWLAQQNILNLPGNLPDVTGASGLRVLGGVY--PA-
13798	GC_00000875		E_acroporae_Acr14	2300	12	12	1	1	0.9171779141	1	0.9568	M00019|M00570	Pathway modules; Amino acid metabolism; Branched-chain amino acid metabolism|Pathway modules; Amino acid metabolism; Branched-chain amino acid metabolism	K01653	acetolactate synthase I/III small subunit [EC:2.2.1.6]	ko00001|ko00001|ko00001|ko00001|ko01000	KEGG Orthology (KO)>>>09100 Metabolism>>>09101 Carbohydrate metabolism>>>00650 Butanoate metabolism [PATH:ko00650]|KEGG Orthology (KO)>>>09100 Metabolism>>>09101 Carbohydrate metabolism>>>00660 C5-Branched dibasic acid metabolism [PATH:ko00660]|KEGG Orthology (KO)>>>09100 Metabolism>>>09105 Amino acid metabolism>>>00290 Valine, leucine and isoleucine biosynthesis [PATH:ko00290]|KEGG Orthology (KO)>>>09100 Metabolism>>>09108 Metabolism of cofactors and vitamins>>>00770 Pantothenate and CoA biosynthesis [PATH:ko00770]|Enzymes>>>2. Transferases>>>2.2 Transferring aldehyde or ketonic groups>>>2.2.1 Transketolases and transaldolases>>>2.2.1.6 acetolactate synthase	M00019|M00570	Valine/isoleucine biosynthesis, pyruvate => valine / 2-oxobutanoate => isoleucine|Isoleucine biosynthesis, threonine => 2-oxobutanoate => isoleucine	COG0440	Acetolactate synthase, small subunit (IlvH) (PDB:2F1F)	COG0440	Isoleucine, leucine, valine biosynthesis	E	Amino acid transport and metabolism	MKRIISVLVENEPGALSRIVGLFSQRNYNIETLNVAPTEDKTLSRLTLTTEGNPQVVEQITKQLNKLVDVVKLVDLTEGAHIEREMMLIKVRAGGPLRAEVKRTADIFRGQIVDVTSSVYTIQLTGTGEKLDAFIEAIGQAQVLEVVRSGVTGISRGEKVLSL
13799	GC_00000875		E_arenosclerae_ab112	3123	12	12	1	1	0.9171779141	1	0.9568	M00019|M00570	Pathway modules; Amino acid metabolism; Branched-chain amino acid metabolism|Pathway modules; Amino acid metabolism; Branched-chain amino acid metabolism	K01653	acetolactate synthase I/III small subunit [EC:2.2.1.6]	ko00001|ko00001|ko00001|ko00001|ko01000	KEGG Orthology (KO)>>>09100 Metabolism>>>09101 Carbohydrate metabolism>>>00650 Butanoate metabolism [PATH:ko00650]|KEGG Orthology (KO)>>>09100 Metabolism>>>09101 Carbohydrate metabolism>>>00660 C5-Branched dibasic acid metabolism [PATH:ko00660]|KEGG Orthology (KO)>>>09100 Metabolism>>>09105 Amino acid metabolism>>>00290 Valine, leucine and isoleucine biosynthesis [PATH:ko00290]|KEGG Orthology (KO)>>>09100 Metabolism>>>09108 Metabolism of cofactors and vitamins>>>00770 Pantothenate and CoA biosynthesis [PATH:ko00770]|Enzymes>>>2. Transferases>>>2.2 Transferring aldehyde or ketonic groups>>>2.2.1 Transketolases and transaldolases>>>2.2.1.6 acetolactate synthase	M00019|M00570	Valine/isoleucine biosynthesis, pyruvate => valine / 2-oxobutanoate => isoleucine|Isoleucine biosynthesis, threonine => 2-oxobutanoate => isoleucine	COG0440	Acetolactate synthase, small subunit (IlvH) (PDB:2F1F)	COG0440	Isoleucine, leucine, valine biosynthesis	E	Amino acid transport and metabolism	MRRIISVLVENEPGALSRIVGLFSQRNYNIETLTVAPTEDATLSRLTVTTSGNPQVIEQITKQLNKLIDVVKLVDLTEGHHVERELMLIKVRASGPLRAEVKRTADIFRGQIVDVTSSVYTIQLTGTQDKLDGFIESIGQAQVLEVVRSGITGIARGEKVLSL
13800	GC_00000875		E_ascidiicola_KASP37	616	12	12	1	1	0.9171779141	1	0.9568	M00019|M00570	Pathway modules; Amino acid metabolism; Branched-chain amino acid metabolism|Pathway modules; Amino acid metabolism; Branched-chain amino acid metabolism	K01653	acetolactate synthase I/III small subunit [EC:2.2.1.6]	ko00001|ko00001|ko00001|ko00001|ko01000	KEGG Orthology (KO)>>>09100 Metabolism>>>09101 Carbohydrate metabolism>>>00650 Butanoate metabolism [PATH:ko00650]|KEGG Orthology (KO)>>>09100 Metabolism>>>09101 Carbohydrate metabolism>>>00660 C5-Branched dibasic acid metabolism [PATH:ko00660]|KEGG Orthology (KO)>>>09100 Metabolism>>>09105 Amino acid metabolism>>>00290 Valine, leucine and isoleucine biosynthesis [PATH:ko00290]|KEGG Orthology (KO)>>>09100 Metabolism>>>09108 Metabolism of cofactors and vitamins>>>00770 Pantothenate and CoA biosynthesis [PATH:ko00770]|Enzymes>>>2. Transferases>>>2.2 Transferring aldehyde or ketonic groups>>>2.2.1 Transketolases and transaldolases>>>2.2.1.6 acetolactate synthase	M00019|M00570	Valine/isoleucine biosynthesis, pyruvate => valine / 2-oxobutanoate => isoleucine|Isoleucine biosynthesis, threonine => 2-oxobutanoate => isoleucine	COG0440	Acetolactate synthase, small subunit (IlvH) (PDB:2F1F)	COG0440	Isoleucine, leucine, valine biosynthesis	E	Amino acid transport and metabolism	MRRIISVLVENEPGALSRIVGLFSQRNYNIETLNVAPTEDITLSRLTLTTVGTPQSIEQITKQLNKLVDVVKLVDLTEGAHIEREMMLIKVRASGPMRAEVKRTADIFRGQIVDVTSSVYTIQLTGTAEKLDAFIEAIGQAQVLEVVRSGVTGIARGEKVLSL
13801	GC_00000875		E_atrinae_WP70	3310	12	12	1	1	0.9171779141	1	0.9568	M00019|M00570	Pathway modules; Amino acid metabolism; Branched-chain amino acid metabolism|Pathway modules; Amino acid metabolism; Branched-chain amino acid metabolism	K01653	acetolactate synthase I/III small subunit [EC:2.2.1.6]	ko00001|ko00001|ko00001|ko00001|ko01000	KEGG Orthology (KO)>>>09100 Metabolism>>>09101 Carbohydrate metabolism>>>00650 Butanoate metabolism [PATH:ko00650]|KEGG Orthology (KO)>>>09100 Metabolism>>>09101 Carbohydrate metabolism>>>00660 C5-Branched dibasic acid metabolism [PATH:ko00660]|KEGG Orthology (KO)>>>09100 Metabolism>>>09105 Amino acid metabolism>>>00290 Valine, leucine and isoleucine biosynthesis [PATH:ko00290]|KEGG Orthology (KO)>>>09100 Metabolism>>>09108 Metabolism of cofactors and vitamins>>>00770 Pantothenate and CoA biosynthesis [PATH:ko00770]|Enzymes>>>2. Transferases>>>2.2 Transferring aldehyde or ketonic groups>>>2.2.1 Transketolases and transaldolases>>>2.2.1.6 acetolactate synthase	M00019|M00570	Valine/isoleucine biosynthesis, pyruvate => valine / 2-oxobutanoate => isoleucine|Isoleucine biosynthesis, threonine => 2-oxobutanoate => isoleucine	COG0440	Acetolactate synthase, small subunit (IlvH) (PDB:2F1F)	COG0440	Isoleucine, leucine, valine biosynthesis	E	Amino acid transport and metabolism	MKRIISVLVENEPGALSRIVGLFSQRNYNIETLNVAPTEDNTLSRLTLTTVGNPQVVEQITKQLNKLVDVVKLVDLTEGAHIEREMMLIKVRASGPLRAEVKRTADIFRGQIVDVTSSVYTIQLTGTGEKLDAFIEAIGQAQVLEVVRSGVTGISRGEKVLSL
13802	GC_00000875		E_elysicola_DSM22380	486	12	12	1	1	0.9171779141	1	0.9568	M00019|M00570	Pathway modules; Amino acid metabolism; Branched-chain amino acid metabolism|Pathway modules; Amino acid metabolism; Branched-chain amino acid metabolism	K01653	acetolactate synthase I/III small subunit [EC:2.2.1.6]	ko00001|ko00001|ko00001|ko00001|ko01000	KEGG Orthology (KO)>>>09100 Metabolism>>>09101 Carbohydrate metabolism>>>00650 Butanoate metabolism [PATH:ko00650]|KEGG Orthology (KO)>>>09100 Metabolism>>>09101 Carbohydrate metabolism>>>00660 C5-Branched dibasic acid metabolism [PATH:ko00660]|KEGG Orthology (KO)>>>09100 Metabolism>>>09105 Amino acid metabolism>>>00290 Valine, leucine and isoleucine biosynthesis [PATH:ko00290]|KEGG Orthology (KO)>>>09100 Metabolism>>>09108 Metabolism of cofactors and vitamins>>>00770 Pantothenate and CoA biosynthesis [PATH:ko00770]|Enzymes>>>2. Transferases>>>2.2 Transferring aldehyde or ketonic groups>>>2.2.1 Transketolases and transaldolases>>>2.2.1.6 acetolactate synthase	M00019|M00570	Valine/isoleucine biosynthesis, pyruvate => valine / 2-oxobutanoate => isoleucine|Isoleucine biosynthesis, threonine => 2-oxobutanoate => isoleucine	COG0440	Acetolactate synthase, small subunit (IlvH) (PDB:2F1F)	COG0440	Isoleucine, leucine, valine biosynthesis	E	Amino acid transport and metabolism	MKRIISVLVENEPGALSRIVGLFSQRNYNIETLNVAPTEDNTLSRLTLTTVGNPQVVEQITKQLNKLVDVVKLVDLTEGSHIEREMMLIKVRASGPLRAEVKRTADIFRGQIVDVTSTVYTIQLTGTGEKLDAFIEAIGQAQVLEVVRSGVTGISRGEKVLSL
13803	GC_00000875		E_euniceicola_EF212	1517	12	12	1	1	0.9171779141	1	0.9568	M00019|M00570	Pathway modules; Amino acid metabolism; Branched-chain amino acid metabolism|Pathway modules; Amino acid metabolism; Branched-chain amino acid metabolism	K01653	acetolactate synthase I/III small subunit [EC:2.2.1.6]	ko00001|ko00001|ko00001|ko00001|ko01000	KEGG Orthology (KO)>>>09100 Metabolism>>>09101 Carbohydrate metabolism>>>00650 Butanoate metabolism [PATH:ko00650]|KEGG Orthology (KO)>>>09100 Metabolism>>>09101 Carbohydrate metabolism>>>00660 C5-Branched dibasic acid metabolism [PATH:ko00660]|KEGG Orthology (KO)>>>09100 Metabolism>>>09105 Amino acid metabolism>>>00290 Valine, leucine and isoleucine biosynthesis [PATH:ko00290]|KEGG Orthology (KO)>>>09100 Metabolism>>>09108 Metabolism of cofactors and vitamins>>>00770 Pantothenate and CoA biosynthesis [PATH:ko00770]|Enzymes>>>2. Transferases>>>2.2 Transferring aldehyde or ketonic groups>>>2.2.1 Transketolases and transaldolases>>>2.2.1.6 acetolactate synthase	M00019|M00570	Valine/isoleucine biosynthesis, pyruvate => valine / 2-oxobutanoate => isoleucine|Isoleucine biosynthesis, threonine => 2-oxobutanoate => isoleucine	COG0440	Acetolactate synthase, small subunit (IlvH) (PDB:2F1F)	COG0440	Isoleucine, leucine, valine biosynthesis	E	Amino acid transport and metabolism	MRRIISVLVENEPGALSRIVGLFSQRNYNIETLNVAPTEDSSLSRLTVTTSGNPQVIEQITKQLNKLIDVVKLVDLTEGSHVERELMLVKVRAGGPLRAEVKRTVDIFRGHIVDVTSSVYTIQLVGTQNKLDAFIEAVGHAQVMEVVRSGITGIARGEKVLSV
13804	GC_00000875		E_gorgoniicola_PS125	3928	12	12	1	1	0.9171779141	1	0.9568	M00019|M00570	Pathway modules; Amino acid metabolism; Branched-chain amino acid metabolism|Pathway modules; Amino acid metabolism; Branched-chain amino acid metabolism	K01653	acetolactate synthase I/III small subunit [EC:2.2.1.6]	ko00001|ko00001|ko00001|ko00001|ko01000	KEGG Orthology (KO)>>>09100 Metabolism>>>09101 Carbohydrate metabolism>>>00650 Butanoate metabolism [PATH:ko00650]|KEGG Orthology (KO)>>>09100 Metabolism>>>09101 Carbohydrate metabolism>>>00660 C5-Branched dibasic acid metabolism [PATH:ko00660]|KEGG Orthology (KO)>>>09100 Metabolism>>>09105 Amino acid metabolism>>>00290 Valine, leucine and isoleucine biosynthesis [PATH:ko00290]|KEGG Orthology (KO)>>>09100 Metabolism>>>09108 Metabolism of cofactors and vitamins>>>00770 Pantothenate and CoA biosynthesis [PATH:ko00770]|Enzymes>>>2. Transferases>>>2.2 Transferring aldehyde or ketonic groups>>>2.2.1 Transketolases and transaldolases>>>2.2.1.6 acetolactate synthase	M00019|M00570	Valine/isoleucine biosynthesis, pyruvate => valine / 2-oxobutanoate => isoleucine|Isoleucine biosynthesis, threonine => 2-oxobutanoate => isoleucine	COG0440	Acetolactate synthase, small subunit (IlvH) (PDB:2F1F)	COG0440	Isoleucine, leucine, valine biosynthesis	E	Amino acid transport and metabolism	MRRIISVLVENEPGALSRIVGLFSQRNYNIETLNVAPTEDSTLSRLTVTTSGNPQVIEQITKQLNKLIDVVKLVDLTEGSHVERELMLVKVRASGPLRAEVKRTVDIFRGHIVDVTSSVYTIQLVGTQDKLDAFIEAVGHAQVLEVVRSGITGIARGEKVLSL
13805	GC_00000875		E_marisrubri_6c	5919	12	12	1	1	0.9171779141	1	0.9568	M00019|M00570	Pathway modules; Amino acid metabolism; Branched-chain amino acid metabolism|Pathway modules; Amino acid metabolism; Branched-chain amino acid metabolism	K01653	acetolactate synthase I/III small subunit [EC:2.2.1.6]	ko00001|ko00001|ko00001|ko00001|ko01000	KEGG Orthology (KO)>>>09100 Metabolism>>>09101 Carbohydrate metabolism>>>00650 Butanoate metabolism [PATH:ko00650]|KEGG Orthology (KO)>>>09100 Metabolism>>>09101 Carbohydrate metabolism>>>00660 C5-Branched dibasic acid metabolism [PATH:ko00660]|KEGG Orthology (KO)>>>09100 Metabolism>>>09105 Amino acid metabolism>>>00290 Valine, leucine and isoleucine biosynthesis [PATH:ko00290]|KEGG Orthology (KO)>>>09100 Metabolism>>>09108 Metabolism of cofactors and vitamins>>>00770 Pantothenate and CoA biosynthesis [PATH:ko00770]|Enzymes>>>2. Transferases>>>2.2 Transferring aldehyde or ketonic groups>>>2.2.1 Transketolases and transaldolases>>>2.2.1.6 acetolactate synthase	M00019|M00570	Valine/isoleucine biosynthesis, pyruvate => valine / 2-oxobutanoate => isoleucine|Isoleucine biosynthesis, threonine => 2-oxobutanoate => isoleucine	COG0440	Acetolactate synthase, small subunit (IlvH) (PDB:2F1F)	COG0440	Isoleucine, leucine, valine biosynthesis	E	Amino acid transport and metabolism	MRRIISVLVENEPGALSRIVGLFSQRNYNIETLTVAPTEDTTLSRLTVTTSGNPQVIEQITKQLNKLIDVVKLVDLTEGHHVERELMLIKVRASGPLRAEVKRTADIFRGQIVDVTSSVYTIQLAGTQDKLDGFIAAIGQAQVLEVVRSGTTGIARGEKVLSL
13806	GC_00000875		E_montiporae_CL33	563	12	12	1	1	0.9171779141	1	0.9568	M00019|M00570	Pathway modules; Amino acid metabolism; Branched-chain amino acid metabolism|Pathway modules; Amino acid metabolism; Branched-chain amino acid metabolism	K01653	acetolactate synthase I/III small subunit [EC:2.2.1.6]	ko00001|ko00001|ko00001|ko00001|ko01000	KEGG Orthology (KO)>>>09100 Metabolism>>>09101 Carbohydrate metabolism>>>00650 Butanoate metabolism [PATH:ko00650]|KEGG Orthology (KO)>>>09100 Metabolism>>>09101 Carbohydrate metabolism>>>00660 C5-Branched dibasic acid metabolism [PATH:ko00660]|KEGG Orthology (KO)>>>09100 Metabolism>>>09105 Amino acid metabolism>>>00290 Valine, leucine and isoleucine biosynthesis [PATH:ko00290]|KEGG Orthology (KO)>>>09100 Metabolism>>>09108 Metabolism of cofactors and vitamins>>>00770 Pantothenate and CoA biosynthesis [PATH:ko00770]|Enzymes>>>2. Transferases>>>2.2 Transferring aldehyde or ketonic groups>>>2.2.1 Transketolases and transaldolases>>>2.2.1.6 acetolactate synthase	M00019|M00570	Valine/isoleucine biosynthesis, pyruvate => valine / 2-oxobutanoate => isoleucine|Isoleucine biosynthesis, threonine => 2-oxobutanoate => isoleucine	COG0440	Acetolactate synthase, small subunit (IlvH) (PDB:2F1F)	COG0440	Isoleucine, leucine, valine biosynthesis	E	Amino acid transport and metabolism	MRRIISVLVENEPGALSRIVGLFSQRNYNIETLTVAPTEDSTLSRLTVTTSGNPQVIEQITKQLNKLIDVVKLVDLTEGSHVERELMLVKVRASGPLRAEVKRTADIFRGHIVDVTSSVYTIQLVGTHDKLDAFIEAVGATQILEVVRSGITGISRGEKTLSL
13807	GC_00000875		E_numazuensis_DSM25634	2066	12	12	1	1	0.9171779141	1	0.9568	M00019|M00570	Pathway modules; Amino acid metabolism; Branched-chain amino acid metabolism|Pathway modules; Amino acid metabolism; Branched-chain amino acid metabolism	K01653	acetolactate synthase I/III small subunit [EC:2.2.1.6]	ko00001|ko00001|ko00001|ko00001|ko01000	KEGG Orthology (KO)>>>09100 Metabolism>>>09101 Carbohydrate metabolism>>>00650 Butanoate metabolism [PATH:ko00650]|KEGG Orthology (KO)>>>09100 Metabolism>>>09101 Carbohydrate metabolism>>>00660 C5-Branched dibasic acid metabolism [PATH:ko00660]|KEGG Orthology (KO)>>>09100 Metabolism>>>09105 Amino acid metabolism>>>00290 Valine, leucine and isoleucine biosynthesis [PATH:ko00290]|KEGG Orthology (KO)>>>09100 Metabolism>>>09108 Metabolism of cofactors and vitamins>>>00770 Pantothenate and CoA biosynthesis [PATH:ko00770]|Enzymes>>>2. Transferases>>>2.2 Transferring aldehyde or ketonic groups>>>2.2.1 Transketolases and transaldolases>>>2.2.1.6 acetolactate synthase	M00019|M00570	Valine/isoleucine biosynthesis, pyruvate => valine / 2-oxobutanoate => isoleucine|Isoleucine biosynthesis, threonine => 2-oxobutanoate => isoleucine	COG0440	Acetolactate synthase, small subunit (IlvH) (PDB:2F1F)	COG0440	Isoleucine, leucine, valine biosynthesis	E	Amino acid transport and metabolism	MRRIISVLVENEPGALSRIVGLFSQRNYNIETLTVAPTEDETLSRLTVTTSGNPQVIEQITKQLNKLIDVVKLVDLTEGHHVERELMLIKVRASGPLRAEVKRTADIFRGQIVDVTSTVYTIQLTGTQDKLDGFIESIGQAQVLEVVRSGITGIARGEKVLSL
13808	GC_00000875		Endozoicomonas_MAG_CC1	1504	12	12	1	1	0.9171779141	1	0.9568	M00019|M00570	Pathway modules; Amino acid metabolism; Branched-chain amino acid metabolism|Pathway modules; Amino acid metabolism; Branched-chain amino acid metabolism	K01653	acetolactate synthase I/III small subunit [EC:2.2.1.6]	ko00001|ko00001|ko00001|ko00001|ko01000	KEGG Orthology (KO)>>>09100 Metabolism>>>09101 Carbohydrate metabolism>>>00650 Butanoate metabolism [PATH:ko00650]|KEGG Orthology (KO)>>>09100 Metabolism>>>09101 Carbohydrate metabolism>>>00660 C5-Branched dibasic acid metabolism [PATH:ko00660]|KEGG Orthology (KO)>>>09100 Metabolism>>>09105 Amino acid metabolism>>>00290 Valine, leucine and isoleucine biosynthesis [PATH:ko00290]|KEGG Orthology (KO)>>>09100 Metabolism>>>09108 Metabolism of cofactors and vitamins>>>00770 Pantothenate and CoA biosynthesis [PATH:ko00770]|Enzymes>>>2. Transferases>>>2.2 Transferring aldehyde or ketonic groups>>>2.2.1 Transketolases and transaldolases>>>2.2.1.6 acetolactate synthase	M00019|M00570	Valine/isoleucine biosynthesis, pyruvate => valine / 2-oxobutanoate => isoleucine|Isoleucine biosynthesis, threonine => 2-oxobutanoate => isoleucine	COG0440	Acetolactate synthase, small subunit (IlvH) (PDB:2F1F)	COG0440	Isoleucine, leucine, valine biosynthesis	E	Amino acid transport and metabolism	MRRIISVLVENEPGALSRIVGLFSQRNYNIESLNVAPTEDKTLSRLTLTTVGNPQVVEQITKQLNKLVDVVKLVDLSEGAHIEREMMLIKVRSSGPLRAEVKRTSDIFRGQVVDVTSSVYTIQLTGTSEKLDAFIEAIGQAQVLEVVRSGVTGMSRGEKVLSL
13809	GC_00000875		H_meridiana_NBRC15608	2745	12	12	1	1	0.9171779141	1	0.9568	M00019|M00570	Pathway modules; Amino acid metabolism; Branched-chain amino acid metabolism|Pathway modules; Amino acid metabolism; Branched-chain amino acid metabolism	K01653	acetolactate synthase I/III small subunit [EC:2.2.1.6]	ko00001|ko00001|ko00001|ko00001|ko01000	KEGG Orthology (KO)>>>09100 Metabolism>>>09101 Carbohydrate metabolism>>>00650 Butanoate metabolism [PATH:ko00650]|KEGG Orthology (KO)>>>09100 Metabolism>>>09101 Carbohydrate metabolism>>>00660 C5-Branched dibasic acid metabolism [PATH:ko00660]|KEGG Orthology (KO)>>>09100 Metabolism>>>09105 Amino acid metabolism>>>00290 Valine, leucine and isoleucine biosynthesis [PATH:ko00290]|KEGG Orthology (KO)>>>09100 Metabolism>>>09108 Metabolism of cofactors and vitamins>>>00770 Pantothenate and CoA biosynthesis [PATH:ko00770]|Enzymes>>>2. Transferases>>>2.2 Transferring aldehyde or ketonic groups>>>2.2.1 Transketolases and transaldolases>>>2.2.1.6 acetolactate synthase	M00019|M00570	Valine/isoleucine biosynthesis, pyruvate => valine / 2-oxobutanoate => isoleucine|Isoleucine biosynthesis, threonine => 2-oxobutanoate => isoleucine	COG0440	Acetolactate synthase, small subunit (IlvH) (PDB:2F1F)	COG0440	Isoleucine, leucine, valine biosynthesis	E	Amino acid transport and metabolism	MRHIISILMENEPGALSRVVGLFSQRNFNIETLNVAPTEDPSLSRLTVTTIGDDRVIEQITKHLNKLIDVVKLVDLTEGNHIERELMLVKVKALGAARDEVKRTVDIFRAQIVDVTPSLYTVQITGDASKLDAFLQAMSPVGILEVARTGVSGIARGDKVLSL
13810	GC_00000876		E_acroporae_Acr14	496	12	12	1	1	0.8280705387	0.9459254303	0.8830831573			K06178	23S rRNA pseudouridine2605 synthase [EC:5.4.99.22]	ko01000|ko03009	Enzymes>>>5. Isomerases>>>5.4 Intramolecular transferases>>>5.4.99 Transferring other groups>>>5.4.99.22 23S rRNA pseudouridine2605 synthase|Ribosome biogenesis>>>Prokaryotic type>>>rRNA modification factors>>>23S rRNA modification factors			COG1187	Pseudouridylate synthase RsuA, specific for 16S rRNA U516 and 23S rRNA U2605 (RsuA) (PDB:1KSK)	COG1187	16S rRNA modification	J	Translation, ribosomal structure and biogenesis	-MTTETTLPPQGEKLQKILAGAGLGSRREMERWITEGRISVNGVKASLGDRADLADVIAVDGRVIKLDAYASGIRRVIAYNKPEGEICSRSDKEGRPTVFDKLPKLKGERWISIGRLDLNTSGLLLFTNDGELASRLMHPSHSIEREYAVRVMGDITQQKVKNLFEGVELEDGMARFTDIVDSGGTGINHWFHVCILEGRNREVRRLWESQDLKVSRLKRVRFGSMIIPDHLRQGQFQELEKQDIDALAALVDLSPAP-AFHKKPQD--RLKKNEVQARKVKG-------STKRFSPHPK----KRSR--
13811	GC_00000876		E_arenosclerae_ab112	4360	12	12	1	1	0.8280705387	0.9459254303	0.8830831573			K06178	23S rRNA pseudouridine2605 synthase [EC:5.4.99.22]	ko01000|ko03009	Enzymes>>>5. Isomerases>>>5.4 Intramolecular transferases>>>5.4.99 Transferring other groups>>>5.4.99.22 23S rRNA pseudouridine2605 synthase|Ribosome biogenesis>>>Prokaryotic type>>>rRNA modification factors>>>23S rRNA modification factors			COG1187	Pseudouridylate synthase RsuA, specific for 16S rRNA U516 and 23S rRNA U2605 (RsuA) (PDB:1KSK)	COG1187	16S rRNA modification	J	Translation, ribosomal structure and biogenesis	-MTTETT-PPQGEKLQKILAGAGLGSRREMERWISEGRITVNGEKATLGDRATAEDKIAADGRPVKLETYASKIRRVIAYNKPEGEICSRHDPEGRPTVFDRLPKLQGERWIAIGRLDINTSGLILFTTDGELASRLMHPSYQVEREYAVRIMGSVTEQKVKNLFDGVELEDGPARFTDIVDSGGTGINRWFHVCLLEGRNREVRRLWESQELTVSRLKRVRFANVIIPDHLRMGQWEELNKTDIDELAAAVQLTPAPNAPTRRADS--RHTKTGLKTKGSRGKPTT---NKKRPSPHKKTGAFKKNRHQ
13812	GC_00000876		E_ascidiicola_KASP37	4562	12	12	1	1	0.8280705387	0.9459254303	0.8830831573			K06178	23S rRNA pseudouridine2605 synthase [EC:5.4.99.22]	ko01000|ko03009	Enzymes>>>5. Isomerases>>>5.4 Intramolecular transferases>>>5.4.99 Transferring other groups>>>5.4.99.22 23S rRNA pseudouridine2605 synthase|Ribosome biogenesis>>>Prokaryotic type>>>rRNA modification factors>>>23S rRNA modification factors			COG1187	Pseudouridylate synthase RsuA, specific for 16S rRNA U516 and 23S rRNA U2605 (RsuA) (PDB:1KSK)	COG1187	16S rRNA modification	J	Translation, ribosomal structure and biogenesis	-MTTETTLPPQGEKLQKILAGAGLGSRREMERWITEGRISVNGVKATLGDRATVSDTIAVDGRLIKLDAYASGVRRIIAYNKPEGEICTRSDKEGRPTVFDKLPNLKGERWISIGRLDLNTSGLLLFTNDGELASRLMHPSYTIEREYAVRVMGTVTQQKVKNLFDGVELEDGKARFTDIVESGGTGINRWFHVCILEGRNREVRRLWESQELTVSRLKRVRFGSLIIPDGLRQGQFQELQKSDIDALATLVELPSAP-SYHKKPTE--RLKKNEVKAKKVKG-------G-RRPSPHAK----QRSR--
13813	GC_00000876		E_atrinae_WP70	4400	12	12	1	1	0.8280705387	0.9459254303	0.8830831573			K06178	23S rRNA pseudouridine2605 synthase [EC:5.4.99.22]	ko01000|ko03009	Enzymes>>>5. Isomerases>>>5.4 Intramolecular transferases>>>5.4.99 Transferring other groups>>>5.4.99.22 23S rRNA pseudouridine2605 synthase|Ribosome biogenesis>>>Prokaryotic type>>>rRNA modification factors>>>23S rRNA modification factors			COG1187	Pseudouridylate synthase RsuA, specific for 16S rRNA U516 and 23S rRNA U2605 (RsuA) (PDB:1KSK)	COG1187	16S rRNA modification	J	Translation, ribosomal structure and biogenesis	-MTTEETLPPQGEKLQKILAGAGLGSRREMERWICEGRVSVNGEKATLGDRASRFDTVTVDGRPVKLDAYAAGIRRVIAYNKPEGEICTRSDKEGRPTVFDKLPKLKGERWISIGRLDLNTSGLLMFTNDGELASRLMHPSNTVEREYAVRVMGDITPQKVKNLFDGVELEDGMARFTDIVDSGGTGINHWFHVCILEGRNREVRRLWESQDLKVSRLKRVRFGSMIIPDHLRQGQFQELEKQDIDALAALVDLPPAP-SFHKKPQD--RLKKNEVQAKKVKG-------SGRGFSPHPK----KRSR--
13814	GC_00000876		E_elysicola_DSM22380	3236	12	12	1	1	0.8280705387	0.9459254303	0.8830831573			K06178	23S rRNA pseudouridine2605 synthase [EC:5.4.99.22]	ko01000|ko03009	Enzymes>>>5. Isomerases>>>5.4 Intramolecular transferases>>>5.4.99 Transferring other groups>>>5.4.99.22 23S rRNA pseudouridine2605 synthase|Ribosome biogenesis>>>Prokaryotic type>>>rRNA modification factors>>>23S rRNA modification factors			COG1187	Pseudouridylate synthase RsuA, specific for 16S rRNA U516 and 23S rRNA U2605 (RsuA) (PDB:1KSK)	COG1187	16S rRNA modification	J	Translation, ribosomal structure and biogenesis	-MTTEDTLPPQGEKLQKILAGAGLGSRREMERWISEGRVLVNGEKATLGDRASRFDTVTVDGRPVKLDAYAAGIRRVIAYNKPEGEICTRSDKEGRPTVFDKLPKLKGERWISIGRLDLNTSGLLMFTNDGELASRLMHPSNTVEREYAVRVMGAVTPQKVKNLFEGVELEDGMARFTDIVDSGGTGINHWFHVCILEGRNREVRRLWESQDLKVSRLKRVRFGSMIIPDHLRQGQFQELDKQDIDALAALVDLPPAP-SFHKKPQD--RLKKNEVQAKKVKG-------SARRFSPHPK----KRTR--
13815	GC_00000876		E_euniceicola_EF212	4175	12	12	1	1	0.8280705387	0.9459254303	0.8830831573			K06178	23S rRNA pseudouridine2605 synthase [EC:5.4.99.22]	ko01000|ko03009	Enzymes>>>5. Isomerases>>>5.4 Intramolecular transferases>>>5.4.99 Transferring other groups>>>5.4.99.22 23S rRNA pseudouridine2605 synthase|Ribosome biogenesis>>>Prokaryotic type>>>rRNA modification factors>>>23S rRNA modification factors			COG1187	Pseudouridylate synthase RsuA, specific for 16S rRNA U516 and 23S rRNA U2605 (RsuA) (PDB:1KSK)	COG1187	16S rRNA modification	J	Translation, ribosomal structure and biogenesis	#NAME?
13816	GC_00000876		E_gorgoniicola_PS125	799	12	12	1	1	0.8280705387	0.9459254303	0.8830831573			K06178	23S rRNA pseudouridine2605 synthase [EC:5.4.99.22]	ko01000|ko03009	Enzymes>>>5. Isomerases>>>5.4 Intramolecular transferases>>>5.4.99 Transferring other groups>>>5.4.99.22 23S rRNA pseudouridine2605 synthase|Ribosome biogenesis>>>Prokaryotic type>>>rRNA modification factors>>>23S rRNA modification factors			COG1187	Pseudouridylate synthase RsuA, specific for 16S rRNA U516 and 23S rRNA U2605 (RsuA) (PDB:1KSK)	COG1187	16S rRNA modification	J	Translation, ribosomal structure and biogenesis	#NAME?
13817	GC_00000876		E_marisrubri_6c	1284	12	12	1	1	0.8280705387	0.9459254303	0.8830831573			K06178	23S rRNA pseudouridine2605 synthase [EC:5.4.99.22]	ko01000|ko03009	Enzymes>>>5. Isomerases>>>5.4 Intramolecular transferases>>>5.4.99 Transferring other groups>>>5.4.99.22 23S rRNA pseudouridine2605 synthase|Ribosome biogenesis>>>Prokaryotic type>>>rRNA modification factors>>>23S rRNA modification factors			COG1187	Pseudouridylate synthase RsuA, specific for 16S rRNA U516 and 23S rRNA U2605 (RsuA) (PDB:1KSK)	COG1187	16S rRNA modification	J	Translation, ribosomal structure and biogenesis	-MTTETT-PPQGEKLQKILAGAGLGSRREMERWISEGRISVNGEQASLGDRASAEDKIAVDGRPVKLETYASRIRRVIAYNKPEGEICSRHDPEGRPTVFDKLPKLQGERWIAIGRLDINTSGLMLFTTDGELASRLMHPSYQIEREYAVRVMGNATEQKVKNLFDGVELEDGPARFTDIVDSGGSGINRWFHVCLLEGRNREVRRLWESQDLTVSRLKRVRFANVIIPDHLRMGQWEEVEKTDIDELAATVQLSPAPNALTRRADP--RHTKTGLKTRGTRGKPAI---NKKRPSPHKKPGVFKKNRHD
13818	GC_00000876		E_montiporae_CL33	1698	12	12	1	1	0.8280705387	0.9459254303	0.8830831573			K06178	23S rRNA pseudouridine2605 synthase [EC:5.4.99.22]	ko01000|ko03009	Enzymes>>>5. Isomerases>>>5.4 Intramolecular transferases>>>5.4.99 Transferring other groups>>>5.4.99.22 23S rRNA pseudouridine2605 synthase|Ribosome biogenesis>>>Prokaryotic type>>>rRNA modification factors>>>23S rRNA modification factors			COG1187	Pseudouridylate synthase RsuA, specific for 16S rRNA U516 and 23S rRNA U2605 (RsuA) (PDB:1KSK)	COG1187	16S rRNA modification	J	Translation, ribosomal structure and biogenesis	#NAME?
13819	GC_00000876		E_numazuensis_DSM25634	2584	12	12	1	1	0.8280705387	0.9459254303	0.8830831573			K06178	23S rRNA pseudouridine2605 synthase [EC:5.4.99.22]	ko01000|ko03009	Enzymes>>>5. Isomerases>>>5.4 Intramolecular transferases>>>5.4.99 Transferring other groups>>>5.4.99.22 23S rRNA pseudouridine2605 synthase|Ribosome biogenesis>>>Prokaryotic type>>>rRNA modification factors>>>23S rRNA modification factors			COG1187	Pseudouridylate synthase RsuA, specific for 16S rRNA U516 and 23S rRNA U2605 (RsuA) (PDB:1KSK)	COG1187	16S rRNA modification	J	Translation, ribosomal structure and biogenesis	-MTTETT-PPQGEKLQKILAGAGLGSRREMERWISEGRITVNGEKAGLGDRATAEDKIAVDGRPVKLETYASRIRRVIAYNKPEGEICSRHDPEGRPTVFDRLPKLQGERWIAIGRLDINTSGLMLFTTDGELASRLMHPSYQVEREYAVRIMGNVTEQKVKNLFEGVELEDGPARFTDIVDSGGAGINRWFHVCLLEGRNREVRRLWESQELTVSRLKRVRFANVIIPDHLRMGQWEEVDKSEIDELAAAVKLTPAANAPSRKASP--RHTKTGLKIKGTRGKPAI---NKKRPSPHKKPGAFKKNRH-
13820	GC_00000876		Endozoicomonas_MAG_CC1	1288	12	12	1	1	0.8280705387	0.9459254303	0.8830831573			K06178	23S rRNA pseudouridine2605 synthase [EC:5.4.99.22]	ko01000|ko03009	Enzymes>>>5. Isomerases>>>5.4 Intramolecular transferases>>>5.4.99 Transferring other groups>>>5.4.99.22 23S rRNA pseudouridine2605 synthase|Ribosome biogenesis>>>Prokaryotic type>>>rRNA modification factors>>>23S rRNA modification factors			COG1187	Pseudouridylate synthase RsuA, specific for 16S rRNA U516 and 23S rRNA U2605 (RsuA) (PDB:1KSK)	COG1187	16S rRNA modification	J	Translation, ribosomal structure and biogenesis	-MTTEDTLPPQGEKLQKILAGAGLGSRREMERWITEGRVSVNGNKATLGDRSSRFDTVTVDGRPVKLDAYAAGIRRVIAYNKPEGEICTRSDKEGRPTVFDKLPKLKGERWISIGRLDLNTSGLLMFTTDGELASRLMHPSNTVEREYAVRVMGVVTPQNVKNLFEGVELEDGKARFTDIVDSGGTGINHWFHVCILEGRNREVRRLWESQDLKVSRLKRVRFGSLIIPERLRQGQFQELEKQDIDTLAALVDLPPAP-SFHKKPQD--RVKKNEVLAKKVKG-------GARRFSPHPK----QRSR--
13821	GC_00000876		H_meridiana_NBRC15608	236	12	12	1	1	0.8280705387	0.9459254303	0.8830831573			K06178	23S rRNA pseudouridine2605 synthase [EC:5.4.99.22]	ko01000|ko03009	Enzymes>>>5. Isomerases>>>5.4 Intramolecular transferases>>>5.4.99 Transferring other groups>>>5.4.99.22 23S rRNA pseudouridine2605 synthase|Ribosome biogenesis>>>Prokaryotic type>>>rRNA modification factors>>>23S rRNA modification factors			COG1187	Pseudouridylate synthase RsuA, specific for 16S rRNA U516 and 23S rRNA U2605 (RsuA) (PDB:1KSK)	COG1187	16S rRNA modification	J	Translation, ribosomal structure and biogenesis	MSESNNTTPPTSEKLQKVLARAGLGSRREMETAIADGRVKVNSQVAKLGDRVEARDKVSFDDRPVTLRPEEEVPRRVIMYNKPEGELCTRKDPEGRRTVFERLPRLKGERWIAIGRLDINTSGLLLFTTDGELANRLMHPSTQVEREYAVRVMGDVKREHIVAMVDGVMLEDGPARFTDVQEFGGEGINTWFHVVILEGRNREVRRLWESQGLTVSRLKRVRYGNIFLDKRAKAGEWVELSQDEVDDLATLANLETRK-VPELTPDEKNRWSRDKHKRRPVQ--------AMRKPKPKRG----------
13822	GC_00000877		E_acroporae_Acr14	1026	12	12	1	1	0.8035134893	0.9419563528	0.8672445866	M00377|M00618	Pathway modules; Energy metabolism; Carbon fixation|Signature modules; Module set; Metabolic capacity	K00297	methylenetetrahydrofolate reductase (NADH) [EC:1.5.1.54]	ko00001|ko00001|ko01000	KEGG Orthology (KO)>>>09100 Metabolism>>>09102 Energy metabolism>>>00720 Carbon fixation pathways in prokaryotes [PATH:ko00720]|KEGG Orthology (KO)>>>09100 Metabolism>>>09108 Metabolism of cofactors and vitamins>>>00670 One carbon pool by folate [PATH:ko00670]|Enzymes>>>1. Oxidoreductases>>>1.5 Acting on the CH-NH group of donors>>>1.5.1 With NAD+ or NADP+ as acceptor>>>1.5.1.54 methylenetetrahydrofolate reductase (NADH)	M00377|M00618	Reductive acetyl-CoA pathway (Wood-Ljungdahl pathway)|Acetogen	COG0685	5,10-methylenetetrahydrofolate reductase (MetF) (PDB:1B5T)			E	Amino acid transport and metabolism	--------------MANTITNNTPVSFEFFPTKTEEGARKLEQNALSLARYQPEFFSVTYGAGGSTRDRTLETVLSTQNQTRIATAPHLSCVGDSREQIKELLNFYRDQGIERIVALRGDLPSGMGRDSGELRYANELVEFIRTETGDHFHIEVAAYPEVHPQAPNMEKDLANFKRKVDAGADSAITQYFFNADSYFYFLERTHSLGIDLPVVPGIMPITNYSRLARFSDACGAEIPRWIRKQLEAYGDDISSIKQFGEEVVTRLCERLLQGGAPGLHFYTLNQAAPCQGICDNLGILAD
13823	GC_00000877		E_arenosclerae_ab112	1974	12	12	1	1	0.8035134893	0.9419563528	0.8672445866	M00377|M00618	Pathway modules; Energy metabolism; Carbon fixation|Signature modules; Module set; Metabolic capacity	K00297	methylenetetrahydrofolate reductase (NADH) [EC:1.5.1.54]	ko00001|ko00001|ko01000	KEGG Orthology (KO)>>>09100 Metabolism>>>09102 Energy metabolism>>>00720 Carbon fixation pathways in prokaryotes [PATH:ko00720]|KEGG Orthology (KO)>>>09100 Metabolism>>>09108 Metabolism of cofactors and vitamins>>>00670 One carbon pool by folate [PATH:ko00670]|Enzymes>>>1. Oxidoreductases>>>1.5 Acting on the CH-NH group of donors>>>1.5.1 With NAD+ or NADP+ as acceptor>>>1.5.1.54 methylenetetrahydrofolate reductase (NADH)	M00377|M00618	Reductive acetyl-CoA pathway (Wood-Ljungdahl pathway)|Acetogen	COG0685	5,10-methylenetetrahydrofolate reductase (MetF) (PDB:1B5T)			E	Amino acid transport and metabolism	---------------MTSNKKKLPISFEFFPTKTEEGAKKLDQTAIELAKCQPEFFSVTYGAGGSTRDRTLDTVLSVRGCTDISTAPHLSCVGDSKAQLKALLEQYKSEGINRIVALRGDLPSGMGRSNGELQYANELVEFIRAETGDHFHLEVAAYPETHPQAQNFEADLINFKRKVDAGASSAITQYFFNADSYFYFVDRARSMGIDLPIIPGIMPITNYTRLARFSDACGAEIPRWVRKQLEAYGDDIDSIKQYGEEVVTRMCERLIEQGVPGLHFYALNQADPSQNICKNLNLI--
13824	GC_00000877		E_ascidiicola_KASP37	683	12	12	1	1	0.8035134893	0.9419563528	0.8672445866	M00377|M00618	Pathway modules; Energy metabolism; Carbon fixation|Signature modules; Module set; Metabolic capacity	K00297	methylenetetrahydrofolate reductase (NADH) [EC:1.5.1.54]	ko00001|ko00001|ko01000	KEGG Orthology (KO)>>>09100 Metabolism>>>09102 Energy metabolism>>>00720 Carbon fixation pathways in prokaryotes [PATH:ko00720]|KEGG Orthology (KO)>>>09100 Metabolism>>>09108 Metabolism of cofactors and vitamins>>>00670 One carbon pool by folate [PATH:ko00670]|Enzymes>>>1. Oxidoreductases>>>1.5 Acting on the CH-NH group of donors>>>1.5.1 With NAD+ or NADP+ as acceptor>>>1.5.1.54 methylenetetrahydrofolate reductase (NADH)	M00377|M00618	Reductive acetyl-CoA pathway (Wood-Ljungdahl pathway)|Acetogen	COG0685	5,10-methylenetetrahydrofolate reductase (MetF) (PDB:1B5T)			E	Amino acid transport and metabolism	--------------MSATTSKKIPISFEFFPTKTEEGAQKLAQHALNLAACQPEFFSVTYGAGGSTKDRTLDTVLTTQSKTNIATAPHLSCVGDSREQLRELLNFYRSKDITRIVALRGDLPSGMGRDIGELRYANELVEFIREETGDHFHIEVAAYPESHPQAPNFEIDLENFQRKVNAGADSAITQYFFNPDSYFYFVERVRAMGIDVPIVPGIMPITNYSRLARFSDACGAEMPRWVRKQLEAYGDDVSSIKKFGEQVITQLCERLLDGGAPALHFYTLNQSEPCERICNNLGFSRQ
13825	GC_00000877		E_atrinae_WP70	3092	12	12	1	1	0.8035134893	0.9419563528	0.8672445866	M00377|M00618	Pathway modules; Energy metabolism; Carbon fixation|Signature modules; Module set; Metabolic capacity	K00297	methylenetetrahydrofolate reductase (NADH) [EC:1.5.1.54]	ko00001|ko00001|ko01000	KEGG Orthology (KO)>>>09100 Metabolism>>>09102 Energy metabolism>>>00720 Carbon fixation pathways in prokaryotes [PATH:ko00720]|KEGG Orthology (KO)>>>09100 Metabolism>>>09108 Metabolism of cofactors and vitamins>>>00670 One carbon pool by folate [PATH:ko00670]|Enzymes>>>1. Oxidoreductases>>>1.5 Acting on the CH-NH group of donors>>>1.5.1 With NAD+ or NADP+ as acceptor>>>1.5.1.54 methylenetetrahydrofolate reductase (NADH)	M00377|M00618	Reductive acetyl-CoA pathway (Wood-Ljungdahl pathway)|Acetogen	COG0685	5,10-methylenetetrahydrofolate reductase (MetF) (PDB:1B5T)			E	Amino acid transport and metabolism	--------------MANTITNNTPISFEFFPTKTEEGAQKLEQNALNLARYQPEFFSVTYGAGGSTRDRTLETVLSTQNQTRIATAPHLSCVGDSREQIKELLDFYRNQGVERIVALRGDLPSGMGRDSGELRYANELVEFIRTETGDHFHIEVAAYPEVHPQAPNMEKDLANFKRKVDAGVNSAITQYFFNADSYFYFLERSRSLGIDVPVIPGIMPITNYTRLARFSDACGAEIPRWIRKQLEAYGDDITSIKKFGEEVVTQLCEKLLEGGAPGLHFYTLNQAAPCQSICDNLGISAS
13826	GC_00000877		E_elysicola_DSM22380	596	12	12	1	1	0.8035134893	0.9419563528	0.8672445866	M00377|M00618	Pathway modules; Energy metabolism; Carbon fixation|Signature modules; Module set; Metabolic capacity	K00297	methylenetetrahydrofolate reductase (NADH) [EC:1.5.1.54]	ko00001|ko00001|ko01000	KEGG Orthology (KO)>>>09100 Metabolism>>>09102 Energy metabolism>>>00720 Carbon fixation pathways in prokaryotes [PATH:ko00720]|KEGG Orthology (KO)>>>09100 Metabolism>>>09108 Metabolism of cofactors and vitamins>>>00670 One carbon pool by folate [PATH:ko00670]|Enzymes>>>1. Oxidoreductases>>>1.5 Acting on the CH-NH group of donors>>>1.5.1 With NAD+ or NADP+ as acceptor>>>1.5.1.54 methylenetetrahydrofolate reductase (NADH)	M00377|M00618	Reductive acetyl-CoA pathway (Wood-Ljungdahl pathway)|Acetogen	COG0685	5,10-methylenetetrahydrofolate reductase (MetF) (PDB:1B5T)			E	Amino acid transport and metabolism	MFPHQPVSFLLVNTMANTIINNTPISFEFFPTKTEDGARKLELSALSLAKYQPEFFSVTYGAGGSTRDRTLETVLSTQNQTLIATAPHLSCVGDSREQIKELLNFYRTQGVKRIVALRGDLPSGMGRDSGELRYANELVEFIRAETNDHFHIEVAAYPEVHPQAPNMEKDLENFKRKVDAGADSAITQYFFNADSYFYFLERTRAFGIDVPVIPGIMPITNYTRLARFSDACGAEIPRWIRKQLEAYGDDITSIKKFGEEVVTQLCEKLLEGGAPGLHFYTLNQATPCQGICDNLGISVS
13827	GC_00000877		E_euniceicola_EF212	1756	12	12	1	1	0.8035134893	0.9419563528	0.8672445866	M00377|M00618	Pathway modules; Energy metabolism; Carbon fixation|Signature modules; Module set; Metabolic capacity	K00297	methylenetetrahydrofolate reductase (NADH) [EC:1.5.1.54]	ko00001|ko00001|ko01000	KEGG Orthology (KO)>>>09100 Metabolism>>>09102 Energy metabolism>>>00720 Carbon fixation pathways in prokaryotes [PATH:ko00720]|KEGG Orthology (KO)>>>09100 Metabolism>>>09108 Metabolism of cofactors and vitamins>>>00670 One carbon pool by folate [PATH:ko00670]|Enzymes>>>1. Oxidoreductases>>>1.5 Acting on the CH-NH group of donors>>>1.5.1 With NAD+ or NADP+ as acceptor>>>1.5.1.54 methylenetetrahydrofolate reductase (NADH)	M00377|M00618	Reductive acetyl-CoA pathway (Wood-Ljungdahl pathway)|Acetogen	COG0685	5,10-methylenetetrahydrofolate reductase (MetF) (PDB:1B5T)			E	Amino acid transport and metabolism	---------------MTMTTSTLPISFEFFPAKTAEGAKKLEITASQLAENKPEFFSVTYGAGGSTRDRTLETVTGLSQVTGVSTAPHLSCVGDTRQELRALLKQYLQLGINRLVALRGDLPSGMGGFHGELQYANELVSFIREETGDHFTLEVAAYPESHPQAQSFEKDLLNFKRKVNAGANSAITQYFFNAEAYFHFRDRATALGIEIPIVPGIMPITNYTRLARFSDACGAEIPRWIRKQLEAYGDDVQSIRQFGEEVVTKLCERLIADGVPGLHFYTLNQAPAVQRICWNLEL---
13828	GC_00000877		E_gorgoniicola_PS125	4017	12	12	1	1	0.8035134893	0.9419563528	0.8672445866	M00377|M00618	Pathway modules; Energy metabolism; Carbon fixation|Signature modules; Module set; Metabolic capacity	K00297	methylenetetrahydrofolate reductase (NADH) [EC:1.5.1.54]	ko00001|ko00001|ko01000	KEGG Orthology (KO)>>>09100 Metabolism>>>09102 Energy metabolism>>>00720 Carbon fixation pathways in prokaryotes [PATH:ko00720]|KEGG Orthology (KO)>>>09100 Metabolism>>>09108 Metabolism of cofactors and vitamins>>>00670 One carbon pool by folate [PATH:ko00670]|Enzymes>>>1. Oxidoreductases>>>1.5 Acting on the CH-NH group of donors>>>1.5.1 With NAD+ or NADP+ as acceptor>>>1.5.1.54 methylenetetrahydrofolate reductase (NADH)	M00377|M00618	Reductive acetyl-CoA pathway (Wood-Ljungdahl pathway)|Acetogen	COG0685	5,10-methylenetetrahydrofolate reductase (MetF) (PDB:1B5T)			E	Amino acid transport and metabolism	-----------------MTTNTPPISFEFFPAKTPEGAKKLEITASQLAENKPEFFSVTYGAGGSTRDRTLETVTGLSQVTGVSTVPHLSCVGDTRQELRALLKQYQQLGINRLVALRGDRPSGMGGFHGELHYANELVSFIREETGDHFTLEVAAYPESHPQAQNFEQDLLNFKRKVNAGANSAITQYFFNAEAYFYFRDRATALGIEIPIVPGIMPITNYTRLARFSDACGAEIPRWIRKQLEAYGDDVQSIRQFGEEVVTKLCERLIADGVPGLHFYTLNQAPAVQRICRNLEL---
13829	GC_00000877		E_marisrubri_6c	4539	12	12	1	1	0.8035134893	0.9419563528	0.8672445866	M00377|M00618	Pathway modules; Energy metabolism; Carbon fixation|Signature modules; Module set; Metabolic capacity	K00297	methylenetetrahydrofolate reductase (NADH) [EC:1.5.1.54]	ko00001|ko00001|ko01000	KEGG Orthology (KO)>>>09100 Metabolism>>>09102 Energy metabolism>>>00720 Carbon fixation pathways in prokaryotes [PATH:ko00720]|KEGG Orthology (KO)>>>09100 Metabolism>>>09108 Metabolism of cofactors and vitamins>>>00670 One carbon pool by folate [PATH:ko00670]|Enzymes>>>1. Oxidoreductases>>>1.5 Acting on the CH-NH group of donors>>>1.5.1 With NAD+ or NADP+ as acceptor>>>1.5.1.54 methylenetetrahydrofolate reductase (NADH)	M00377|M00618	Reductive acetyl-CoA pathway (Wood-Ljungdahl pathway)|Acetogen	COG0685	5,10-methylenetetrahydrofolate reductase (MetF) (PDB:1B5T)			E	Amino acid transport and metabolism	---------------MTTNDKQLTISFEFFPTKTEEGAKKLDQTAIELSKCQPEFFSVTYGAGGSTRDRTLDTVISVRNCTDIPTAPHLSCVGDSKAQLKSLLEQYRSLGINRIVALRGDLPSGMGRSNGELQYANELVEFIRAETGDHFHLEVAAYPEAHPQAQNFEADLTHFKRKVDAGASSAITQYFFNADSYFNFVDRARGLGIDLPIIPGIMPITNYTRLARFSDACGAEIPRWIRKQLEAYGDDIDSIKQFGEEVVTRMCERLIAQGVPGLHFYALNQAAPSRVICQNLKLV--
13830	GC_00000877		E_montiporae_CL33	380	12	12	1	1	0.8035134893	0.9419563528	0.8672445866	M00377|M00618	Pathway modules; Energy metabolism; Carbon fixation|Signature modules; Module set; Metabolic capacity	K00297	methylenetetrahydrofolate reductase (NADH) [EC:1.5.1.54]	ko00001|ko00001|ko01000	KEGG Orthology (KO)>>>09100 Metabolism>>>09102 Energy metabolism>>>00720 Carbon fixation pathways in prokaryotes [PATH:ko00720]|KEGG Orthology (KO)>>>09100 Metabolism>>>09108 Metabolism of cofactors and vitamins>>>00670 One carbon pool by folate [PATH:ko00670]|Enzymes>>>1. Oxidoreductases>>>1.5 Acting on the CH-NH group of donors>>>1.5.1 With NAD+ or NADP+ as acceptor>>>1.5.1.54 methylenetetrahydrofolate reductase (NADH)	M00377|M00618	Reductive acetyl-CoA pathway (Wood-Ljungdahl pathway)|Acetogen	COG0685	5,10-methylenetetrahydrofolate reductase (MetF) (PDB:1B5T)			E	Amino acid transport and metabolism	-----------------MTTSTLPISFEFFPAKTEEGAKKLEHTASQLADNKPEFFSVTYGAGGSTRDRTLDTVTGLSRVTGVNTAPHLSCVGDTKEELRTLLKQYQALGINRLVALRGDLPSGMGGFHGELQYANELVSFIREETGEHFTIEVAAYPESHPQAPNFEQDLLNFKRKVDAGADSTITQYFFSAEGYFYFRDRATALGVDIPIVPGIMPITNYTRLARFSDACGAEIPRWIRKQLEAYGDDVKSIKQFGEEVITKLCERLIAEDVPGLHFYTLNQAAPVQAICRNLGL---
13831	GC_00000877		E_numazuensis_DSM25634	2288	12	12	1	1	0.8035134893	0.9419563528	0.8672445866	M00377|M00618	Pathway modules; Energy metabolism; Carbon fixation|Signature modules; Module set; Metabolic capacity	K00297	methylenetetrahydrofolate reductase (NADH) [EC:1.5.1.54]	ko00001|ko00001|ko01000	KEGG Orthology (KO)>>>09100 Metabolism>>>09102 Energy metabolism>>>00720 Carbon fixation pathways in prokaryotes [PATH:ko00720]|KEGG Orthology (KO)>>>09100 Metabolism>>>09108 Metabolism of cofactors and vitamins>>>00670 One carbon pool by folate [PATH:ko00670]|Enzymes>>>1. Oxidoreductases>>>1.5 Acting on the CH-NH group of donors>>>1.5.1 With NAD+ or NADP+ as acceptor>>>1.5.1.54 methylenetetrahydrofolate reductase (NADH)	M00377|M00618	Reductive acetyl-CoA pathway (Wood-Ljungdahl pathway)|Acetogen	COG0685	5,10-methylenetetrahydrofolate reductase (MetF) (PDB:1B5T)			E	Amino acid transport and metabolism	---------------MTSNEKKLPISFEFFPTKTEEGAKKLDQTAIELSKCQPEFFSVTYGAGGSTRDRTLDTVLSVRSCTDVSTAPHLSCVGDSKTQLKALLEQYKRQGINRIVALRGDLPSGMGRSNGELQYANELVEFIRAETGDYFHLEVAAYPEAHPQAQSFETDLANFKRKVDAGASSAITQYFFNADSYFHFVDRAADLGVDLPIIPGIMPITNYTRLARFSDACGAEIPRWIRKQLEAYGDDIESIKKFGEEVITSLCERLIEQGVPGLHFYALNQAAPSRTICQNLKLV--
13832	GC_00000877		Endozoicomonas_MAG_CC1	2127	12	12	1	1	0.8035134893	0.9419563528	0.8672445866	M00377|M00618	Pathway modules; Energy metabolism; Carbon fixation|Signature modules; Module set; Metabolic capacity	K00297	methylenetetrahydrofolate reductase (NADH) [EC:1.5.1.54]	ko00001|ko00001|ko01000	KEGG Orthology (KO)>>>09100 Metabolism>>>09102 Energy metabolism>>>00720 Carbon fixation pathways in prokaryotes [PATH:ko00720]|KEGG Orthology (KO)>>>09100 Metabolism>>>09108 Metabolism of cofactors and vitamins>>>00670 One carbon pool by folate [PATH:ko00670]|Enzymes>>>1. Oxidoreductases>>>1.5 Acting on the CH-NH group of donors>>>1.5.1 With NAD+ or NADP+ as acceptor>>>1.5.1.54 methylenetetrahydrofolate reductase (NADH)	M00377|M00618	Reductive acetyl-CoA pathway (Wood-Ljungdahl pathway)|Acetogen	COG0685	5,10-methylenetetrahydrofolate reductase (MetF) (PDB:1B5T)			E	Amino acid transport and metabolism	--------------MANTINNNPPISFEFFPTKTAEGSQKLELNALSLAKYQPEFFSVTYGAGGSTRDRTLETVLSTQKQTRIATAPHLSCVGDSREQIKELLDFYRSKGINRIVALRGDLPSGMGLDRGELRYGNELVEFIRTETGDHFHIEVAAYPEVHPQAPNMEKDLENFRRKVDAGANSAITQYFFNADSYFYFLERTHSLGIDIPVIPGIMPITNYTRLARFSDACGAEIPRWVRKQLEAYGDDITSIKKFGEEVITQLCEKLLKGGASGLHFYTLNQAAPCQGICDNLGISAS
13833	GC_00000877		H_meridiana_NBRC15608	388	12	12	1	1	0.8035134893	0.9419563528	0.8672445866	M00377|M00618	Pathway modules; Energy metabolism; Carbon fixation|Signature modules; Module set; Metabolic capacity	K00297	methylenetetrahydrofolate reductase (NADH) [EC:1.5.1.54]	ko00001|ko00001|ko01000	KEGG Orthology (KO)>>>09100 Metabolism>>>09102 Energy metabolism>>>00720 Carbon fixation pathways in prokaryotes [PATH:ko00720]|KEGG Orthology (KO)>>>09100 Metabolism>>>09108 Metabolism of cofactors and vitamins>>>00670 One carbon pool by folate [PATH:ko00670]|Enzymes>>>1. Oxidoreductases>>>1.5 Acting on the CH-NH group of donors>>>1.5.1 With NAD+ or NADP+ as acceptor>>>1.5.1.54 methylenetetrahydrofolate reductase (NADH)	M00377|M00618	Reductive acetyl-CoA pathway (Wood-Ljungdahl pathway)|Acetogen	COG0685	5,10-methylenetetrahydrofolate reductase (MetF) (PDB:1B5T)			E	Amino acid transport and metabolism	---------------MSSQEHPLGISFEFFPPNTDAGREKLIHVRDELAARNPRFFSVTYGAGGSTQARTRDIVRTVSQ-SGITTAPHLSCIGSEKAQLRDLLAQYREEGVDSLVALRGDMPSGMA-SIGELRYANELVEFIRDETGDHFDIAVAAYPESHPQAPSLDKDVENFARKMNAGANMAITQYFFTADAYFHFVDKARALGVEQPIIPGIMPITNYTKLARFSDACGAEIPRWIRKQLEAYGDDSDAIAAFGTDVVTRLCERLLDGGAPGLHFYTLNQAAPVLKVVDNLS----
13834	GC_00000878		E_acroporae_Acr14	434	11	12	2	0	0.8062636238	0.968321644	0.8798929326			K09969	general L-amino acid transport system substrate-binding protein	ko00001|ko02000	KEGG Orthology (KO)>>>09130 Environmental Information Processing>>>09131 Membrane transport>>>02010 ABC transporters [PATH:ko02010]|Transporters>>>ABC transporters, prokaryotic type>>>Phosphate and amino acid transporters>>>General L-amino acid transporter			COG0834	ABC-type amino acid transport/signal transduction system, periplasmic component/domain (HisJ) (PDB:1GGG)			E|T	Amino acid transport and metabolism|Signal transduction mechanisms	MLKSL-------KTVAALGALAAA--GLAPVASASATLESVKEKGYVACGVSTGLPGFSNPDDKGQWSGLDVDVCRAVAAATLKDAGKVKFVPLTAKERFTALQSGEIDVLSRNTTWTLTRDASLGLNFTGVSYYDGQGFMVKKDLGVKSAKELDGASICIQSGTTSELNLADYFRANNMEYQPVVFDTSDSTAKGFDAGRCDVLTSDQSQLYA--LRVRLSKPDSAVVLPEVISKEPLGPVVRQGDDQWFNIVKWSLAAMINGEELGLTSGNINAQKASADPNVRRLLGIDGPKGKGLALDDDWSLRIIEQVGNYEEIFERNVGAESPLQIDRGLNALWNEGGILYAPPFR
13835	GC_00000878		E_arenosclerae_ab112	1065	11	12	2	0	0.8062636238	0.968321644	0.8798929326			K09969	general L-amino acid transport system substrate-binding protein	ko00001|ko02000	KEGG Orthology (KO)>>>09130 Environmental Information Processing>>>09131 Membrane transport>>>02010 ABC transporters [PATH:ko02010]|Transporters>>>ABC transporters, prokaryotic type>>>Phosphate and amino acid transporters>>>General L-amino acid transporter			COG0834	ABC-type amino acid transport/signal transduction system, periplasmic component/domain (HisJ) (PDB:1GGG)			E|T	Amino acid transport and metabolism|Signal transduction mechanisms	MIRKL-------KKWVAPALLLAA--AGAQAETSSTTLETVLSKGYLSCGVNTGLPGFATPDEKGQWSGMDVDVCRGVAAAVLGDAGKVKYIPLTAKERFTALQSGEIDMLSRNTTWTLTRDASLGLNFAGVSYYDGQGFLVKKELGVTSAKQLDGAAVCIQSGTTTELNLADYFRSNGMKYQPVVFDTSDGTAKGFDSGRCDVLTSDQSQLYA--LRLRLSKPDQAVVLPEIISKEPLGPLVRQGDDQWFNIVKWSLFAMINAEELGLTSANIDKSKSSTDPSVRRFLGIEGPKGKGMGLKDNWAYQVVKQVGNYGEIFERNIGESSPLKIERGLNAQWSQGGILYAPPFR
13836	GC_00000878		E_ascidiicola_KASP37	1124	11	12	2	0	0.8062636238	0.968321644	0.8798929326			K09969	general L-amino acid transport system substrate-binding protein	ko00001|ko02000	KEGG Orthology (KO)>>>09130 Environmental Information Processing>>>09131 Membrane transport>>>02010 ABC transporters [PATH:ko02010]|Transporters>>>ABC transporters, prokaryotic type>>>Phosphate and amino acid transporters>>>General L-amino acid transporter			COG0834	ABC-type amino acid transport/signal transduction system, periplasmic component/domain (HisJ) (PDB:1GGG)			E|T	Amino acid transport and metabolism|Signal transduction mechanisms	MFKSLLETKSSLKKVAVLGAFAAA--GFAQVASASTTLESVKEKGYLSCGVSTGLAGFSNPDDKGIWNGLDVDVCRAVAAATLKDASKVKFVPLNAKERFTALQSGEIDVLSRNTTWTLTRDASLGLNFTGVSYYDGQGFMVKKDLGVKSAKDLDGASVCIQAGTTTELNLADYFRTNGMEYQPVVFDTSDGTAKGFDAGRCDVLTSDQSQLYA--LRTRLTKPDAAVVLPEVISKEPLGPLVRQGDDLWFNIVKWSLAAMINAEELGLSSENITAKKESTDPGVRRLLGIDGPKGKGINLDDEWALRIIEQVGNYDEVFQRNVGVDSPLQIDRGLNALWSDGGILYAPPFR
13837	GC_00000878		E_atrinae_WP70	5286	11	12	2	0	0.8062636238	0.968321644	0.8798929326			K09969	general L-amino acid transport system substrate-binding protein	ko00001|ko02000	KEGG Orthology (KO)>>>09130 Environmental Information Processing>>>09131 Membrane transport>>>02010 ABC transporters [PATH:ko02010]|Transporters>>>ABC transporters, prokaryotic type>>>Phosphate and amino acid transporters>>>General L-amino acid transporter			COG0834	ABC-type amino acid transport/signal transduction system, periplasmic component/domain (HisJ) (PDB:1GGG)			E|T	Amino acid transport and metabolism|Signal transduction mechanisms	MLKSL-------KTAAVLGAFAAA--GFAQVASASATLESVKEKGYVACGVSTGLPGFSNPDDKGQWSGLDVDVCRAVAAATLKDASKVKFVPLTAKERFTALQSGEIDVLSRNTTWTLTRDASLGLNFTGVSYYDGQGFMVKKELGVKSAKELDGASVCIQSGTTSELNLADYFRTNNMEYQPVVFDTSDGTASGFDAGRCDVLTSDQSQLYA--LRVRLSKPDSAVVLPEVISKEPLGPVVRQGDDQWFNIVKWSLAAMINGEELGLTSGNIKAQKASSDPNVRRLLGIDGPKGKGLALDDDWSLRIIEQVGNYEEIFERNVGAESPLQIDRGLNALWNEGGILYAPPFR
13838	GC_00000878		E_elysicola_DSM22380	4091	11	12	2	0	0.8062636238	0.968321644	0.8798929326			K09969	general L-amino acid transport system substrate-binding protein	ko00001|ko02000	KEGG Orthology (KO)>>>09130 Environmental Information Processing>>>09131 Membrane transport>>>02010 ABC transporters [PATH:ko02010]|Transporters>>>ABC transporters, prokaryotic type>>>Phosphate and amino acid transporters>>>General L-amino acid transporter			COG0834	ABC-type amino acid transport/signal transduction system, periplasmic component/domain (HisJ) (PDB:1GGG)			E|T	Amino acid transport and metabolism|Signal transduction mechanisms	MLKSL-------KTAAVLGAFAAA--GLAQVASASATLESVKEKGYLSCGVSTGLPGFSNPDDKGQWSGLDVDVCRAVAAATLKDASKVKFVPLTAKERFTALQSGEIDVLSRNTTWTLTRDASLGLNFTGVSYYDGQGFMVKKDLGVKSAKELDGASICIQSGTTSELNLADYFRANNMEYQPVVFDTSDGTAKGFDAGRCDVLTSDQSQLYA--LRVRLSKPDSAVVLPEVISKEPLGPVVRQGDDQWFNIVKWSLAAMINGEELGLNSDNIKAQKASSDPNIRRLLGIDGPKGKGLALDDDWSLRIIEQVGNYEEIFNRNVGAESPLQIERGLNALWNDGGILYAPPFR
13839	GC_00000878		E_gorgoniicola_PS125	5359	11	12	2	0	0.8062636238	0.968321644	0.8798929326			K09969	general L-amino acid transport system substrate-binding protein	ko00001|ko02000	KEGG Orthology (KO)>>>09130 Environmental Information Processing>>>09131 Membrane transport>>>02010 ABC transporters [PATH:ko02010]|Transporters>>>ABC transporters, prokaryotic type>>>Phosphate and amino acid transporters>>>General L-amino acid transporter			COG0834	ABC-type amino acid transport/signal transduction system, periplasmic component/domain (HisJ) (PDB:1GGG)			E|T	Amino acid transport and metabolism|Signal transduction mechanisms	MASRF------YKVSMAVTCLLGVLAGNATSANAASTLEAVKEKGFLTCGVNTGLPGFSSPDEKGHWTGMDVDVCRAVAAATLGNAEKVRFIPLTAKERFTALQSGEIDLLSRNTTWTLTRDATLGLNFAGVAYYDGQGFMVKKSLGVSSAKELSGAAVCIQSGTTTELNLADYFRMGGMKYDPVVFDTSDAVAKGFDAGRCDVMTSDQSQLYA--LRLRLSRPAEAIVLPEIISKEPLGPLVRQGDDQWFNIVKWSLSAMINAEELGLSSANIDSKKMSKDPAIKRFLGMDGTKGSGMDLSDDWAWQIVRQVGNYGEVFDRNVGMASPLKIERGLNSLWSNGGIMYAPPFR
13840	GC_00000878		E_marisrubri_6c	3685	11	12	2	0	0.8062636238	0.968321644	0.8798929326			K09969	general L-amino acid transport system substrate-binding protein	ko00001|ko02000	KEGG Orthology (KO)>>>09130 Environmental Information Processing>>>09131 Membrane transport>>>02010 ABC transporters [PATH:ko02010]|Transporters>>>ABC transporters, prokaryotic type>>>Phosphate and amino acid transporters>>>General L-amino acid transporter			COG0834	ABC-type amino acid transport/signal transduction system, periplasmic component/domain (HisJ) (PDB:1GGG)			E|T	Amino acid transport and metabolism|Signal transduction mechanisms	MIRKF-------KKWVAPVLMLAA--AGAQAETDSGTLETVFSKGYLSCGVNTGLPGFATPDDKGKWSGIDVDVCRGVAAAVLGDASKVKFIPLTAKERFTALQSGEIDMLSRNTTWTLTRDASLGLNFAGVSYYDGQGFLVKKELGVTSAKQLDGAAICIQSGTTTELNLADYFRTNGMKYQPVVFDTSDGTAKGFDSGRCDVLTSDQSQLYA--LRLRLSKPDQAVVLPEVISKEPLGPLVRQGDDQWFNIVKWSLFAMINAEELGLTSANIDKSKSSTDPSVRRLLGIEGPKGKGMGLKDDWAYQVVKQVGNYGEVFERNIGASSPLKIERGLNAQWSQGGILYAPPFR
13841	GC_00000878		E_montiporae_CL33	4036	11	12	2	0	0.8062636238	0.968321644	0.8798929326			K09969	general L-amino acid transport system substrate-binding protein	ko00001|ko02000	KEGG Orthology (KO)>>>09130 Environmental Information Processing>>>09131 Membrane transport>>>02010 ABC transporters [PATH:ko02010]|Transporters>>>ABC transporters, prokaryotic type>>>Phosphate and amino acid transporters>>>General L-amino acid transporter			COG0834	ABC-type amino acid transport/signal transduction system, periplasmic component/domain (HisJ) (PDB:1GGG)			E|T	Amino acid transport and metabolism|Signal transduction mechanisms	MASRF------HKMTTVVTCLLGVLAGSVTSANAASTLETVKEKGFVTCGVNTGLPGFSSPDEKGHWTGMDVDVCRAVAAAALGDAKKVKFIPLTAKERFTALQSGEIDLLSRNTTWTLTRDATLGLNFAGVAYYDGQGFMVKKSLDVRSATELSGAAVCIQSGTTTELNLADYFRLNGMKYDPVVFDTSDGVAKGFDAGRCDVMTSDQSQLYALRLRLRLSKPSEAIVLPEIISKEPLGPLVRQGDDQWFNIVKWSLSAMINAEELGLARANIDNNKMSKDPAIQRFLGLDGPKGKGMELSDDWAWQIVKQVGNYGEVFDRNVGMGSPLKIERGINNLWNKGGIMYAPPFR
13842	GC_00000878		E_numazuensis_DSM25634	521	11	12	2	0	0.8062636238	0.968321644	0.8798929326			K09969	general L-amino acid transport system substrate-binding protein	ko00001|ko02000	KEGG Orthology (KO)>>>09130 Environmental Information Processing>>>09131 Membrane transport>>>02010 ABC transporters [PATH:ko02010]|Transporters>>>ABC transporters, prokaryotic type>>>Phosphate and amino acid transporters>>>General L-amino acid transporter			COG0834	ABC-type amino acid transport/signal transduction system, periplasmic component/domain (HisJ) (PDB:1GGG)			E|T	Amino acid transport and metabolism|Signal transduction mechanisms	MIRRL-------KKWVAPALMLAA--AGAQAETSSTTLETVLSKGYLSCGVNTGLPGFATPDEKGQWSGMDVDVCRGVAAAVLGDASKVKYIPLTAKERFTALQSGEIDMLSRNTTWTLTRDASLGLNFAGVSYYDGQGFLVKKELGVTSAKQLDGAAVCIQSGTTTELNLADYFRTNGMKYQPVVFDTSDGTAKGFDSGRCDVLTSDQSQLYA--LRLRLSKPDQAVVLPEVISKEPLGPLVRQGDDQWFNIVKWSLFAMINAEELGLTSANIDKSKSSADPSVRRFLGIEGPKGKGMGLKDNWAYQVVKQVGNYGEIFERNIGESSPLKIERGLNAQWSQGGILYAPPFR
13843	GC_00000878		Endozoicomonas_MAG_CC1	2894	11	12	2	0	0.8062636238	0.968321644	0.8798929326			K09969	general L-amino acid transport system substrate-binding protein	ko00001|ko02000	KEGG Orthology (KO)>>>09130 Environmental Information Processing>>>09131 Membrane transport>>>02010 ABC transporters [PATH:ko02010]|Transporters>>>ABC transporters, prokaryotic type>>>Phosphate and amino acid transporters>>>General L-amino acid transporter			COG0834	ABC-type amino acid transport/signal transduction system, periplasmic component/domain (HisJ) (PDB:1GGG)			E|T	Amino acid transport and metabolism|Signal transduction mechanisms	MLKSL-------KTAAVLGAFAAA--GLAQVASASGTLESVKEKGYLSCGVSTGLPGFSNPDDKGQWSGLDVDVCRAVAAATLKDASKVKFIPLTAKERFTALQSGEIDVLSRNTTWTLTRDASLGLNFAGVSYYDGQGFMVKKELGVKSARELDGAAVCIQAGTTSELNLADYFRANNMEYQPVVFDTSDGTAKGFDSGRCDVLTSDQSQLYA--LRVRLSKPDSAVVLPDVISKEPLGPVVRQGDDQWFNIVKWSLAAMINGEELGLNSDNIKAQKESSDPNIRRLLGIDGPKGKGLALDDDWSLRILEQVGNYEEVFNRNVGAESPLQIERGLNALWNDGGILYAPPFR
13844	GC_00000878		H_meridiana_NBRC15608	345	11	12	2	0	0.8062636238	0.968321644	0.8798929326			K09969	general L-amino acid transport system substrate-binding protein	ko00001|ko02000	KEGG Orthology (KO)>>>09130 Environmental Information Processing>>>09131 Membrane transport>>>02010 ABC transporters [PATH:ko02010]|Transporters>>>ABC transporters, prokaryotic type>>>Phosphate and amino acid transporters>>>General L-amino acid transporter			COG0834	ABC-type amino acid transport/signal transduction system, periplasmic component/domain (HisJ) (PDB:1GGG)			E|T	Amino acid transport and metabolism|Signal transduction mechanisms	MIN---------KKHLVLLASAGAISLAGIATAQANTLEDTRARGAVQCGVSDGLPGFSAPDDSGNWQGLDVDVCRAVAAAVLGDADAVNYISLNAVERFTALQSGEVDVLSRNTTWTTTRDTTLGLNFTGVTFYDGIGFMVNKDLGISSADELDGAAICIQSGTTTELNVADYFRANGMEFDPIVFDTSEQTVGGFQAGRCDVLTSDTSQLAA--LRIQLDDPASAMILPDIISKEPLGPVVRQGDDEWFNIVKWSLFAMINGEEYGITSENVDEMLNSDNPDIARLLGQDGNYGEGMGLEADWAYNILSQVGNYGESFDRNVGMGSPLEIERGINALWTQGGIQYAPPIR
13845	GC_00000878		H_meridiana_NBRC15608	346	11	12	2	0	0.8062636238	0.968321644	0.8798929326			K09969	general L-amino acid transport system substrate-binding protein	ko00001|ko02000	KEGG Orthology (KO)>>>09130 Environmental Information Processing>>>09131 Membrane transport>>>02010 ABC transporters [PATH:ko02010]|Transporters>>>ABC transporters, prokaryotic type>>>Phosphate and amino acid transporters>>>General L-amino acid transporter			COG0834	ABC-type amino acid transport/signal transduction system, periplasmic component/domain (HisJ) (PDB:1GGG)			E|T	Amino acid transport and metabolism|Signal transduction mechanisms	MTT---------TRWLGLGITLLAPTLWVPATAMADTLEAVRERDSVRCGVNAAQPGFSSLDDNDQYRGLDTDVCRAIAAAALGDASKVNFVPLDSVERFAALQSGEVDVLSRTTTWTSSRDTTLGMNFTGVSYYDGQAFMVASDLGVQSAKELDGAAVCTQSGTTSELNLSDYFRINNMTYDAAVFDSPEQSIAGFEAGRCDVLSSDASQLYA--QRIQLADPNMAVVLPEIISKEPLGPAVRQGDDQWFNIVKWSLFAMLNAEELDVSQANVDEQLSSDNPDVMRLLGQDGDFGEAMGLQPDWAYQIVKQVGNYADIYDRNVGTESDFNIARGLNALWNDGGIQYAPPIR
13846	GC_00000879		E_acroporae_Acr14	1007	12	12	1	1	0.8125186378	0.8839025642	0.8467087143	M00124	Pathway modules; Metabolism of cofactors and vitamins; Cofactor and vitamin metabolism	K03472	D-erythrose 4-phosphate dehydrogenase [EC:1.2.1.72]	ko00001|ko01000	KEGG Orthology (KO)>>>09100 Metabolism>>>09108 Metabolism of cofactors and vitamins>>>00750 Vitamin B6 metabolism [PATH:ko00750]|Enzymes>>>1. Oxidoreductases>>>1.2 Acting on the aldehyde or oxo group of donors>>>1.2.1 With NAD+ or NADP+ as acceptor>>>1.2.1.72 erythrose-4-phosphate dehydrogenase	M00124	Pyridoxal-P biosynthesis, erythrose-4P => pyridoxal-P	COG0057	Glyceraldehyde-3-phosphate dehydrogenase/erythrose-4-phosphate dehydrogenase (GapA) (PDB:3ZDF)	COG0057	Glycolysis	G	Carbohydrate transport and metabolism	-----------------------------------MTYRVAINGYGRIGQCVLRALYENGFRDHP----VHGMEVVAINELATIDTLTYLTRYDTTHGRFPGRVFADDSHLLIGDDRIRVFNQPDPREINWQDLNIDLLLECSGSFNDRATANLHIERGASRLLFSQPAKPDVDATIVYGINEQQLNARHRIVSSASCTTNCIVPVLKTLNDALGIDYGSMTTIHSAMNDQPVIDAYHQNDLRLTRSALHSIIPVDTGLAKGINRLLPELRGRFTASAVRVPTINVSCIDLTVQVSRNTSAAEINHILEQATSGRLEGILGMTNEPHASVDFNHDARSCIVDGTQTQVSANRLVRLLCWFDNEWGFANRMLDVAGYWLGIVPE------
13847	GC_00000879		E_arenosclerae_ab112	755	12	12	1	1	0.8125186378	0.8839025642	0.8467087143	M00124	Pathway modules; Metabolism of cofactors and vitamins; Cofactor and vitamin metabolism	K03472	D-erythrose 4-phosphate dehydrogenase [EC:1.2.1.72]	ko00001|ko01000	KEGG Orthology (KO)>>>09100 Metabolism>>>09108 Metabolism of cofactors and vitamins>>>00750 Vitamin B6 metabolism [PATH:ko00750]|Enzymes>>>1. Oxidoreductases>>>1.2 Acting on the aldehyde or oxo group of donors>>>1.2.1 With NAD+ or NADP+ as acceptor>>>1.2.1.72 erythrose-4-phosphate dehydrogenase	M00124	Pyridoxal-P biosynthesis, erythrose-4P => pyridoxal-P	COG0057	Glyceraldehyde-3-phosphate dehydrogenase/erythrose-4-phosphate dehydrogenase (GapA) (PDB:3ZDF)	COG0057	Glycolysis	G	Carbohydrate transport and metabolism	MKNAGAKYFSSTISIQPTIALIIRAQFSSNGPDSKIMYRIAINGYGRIGQCVLRALYENGYRKD--------LQVVAINELSDQDTLTYLTRYDTTHGRFPAKVESAENQLIVAGDPIKLLHEARPETIDWKSLDIDLLLECSGSFNERHLAEQHIESGARKLLFSQPAQPDVDATIVYGINEQDLDRDQRIVSSASCTTNCIVPVIKTLNDALGIEYGSITTIHSAMNDQPVIDAYHQSDLRLTRSALQSIIPVDTGLAKGIDRLLPDLQGCFKANSVRVPTINVSCMDLCIHVKQETTEAEVNRILEKATHGRLEGILGFSNEPHASVDFNHDARSCIVDGTQTKVTSGKLVKLLCWFDNEWGFSNRMLDVASYWLKK---------
13848	GC_00000879		E_ascidiicola_KASP37	673	12	12	1	1	0.8125186378	0.8839025642	0.8467087143	M00124	Pathway modules; Metabolism of cofactors and vitamins; Cofactor and vitamin metabolism	K03472	D-erythrose 4-phosphate dehydrogenase [EC:1.2.1.72]	ko00001|ko01000	KEGG Orthology (KO)>>>09100 Metabolism>>>09108 Metabolism of cofactors and vitamins>>>00750 Vitamin B6 metabolism [PATH:ko00750]|Enzymes>>>1. Oxidoreductases>>>1.2 Acting on the aldehyde or oxo group of donors>>>1.2.1 With NAD+ or NADP+ as acceptor>>>1.2.1.72 erythrose-4-phosphate dehydrogenase	M00124	Pyridoxal-P biosynthesis, erythrose-4P => pyridoxal-P	COG0057	Glyceraldehyde-3-phosphate dehydrogenase/erythrose-4-phosphate dehydrogenase (GapA) (PDB:3ZDF)	COG0057	Glycolysis	G	Carbohydrate transport and metabolism	-----------------------------------MTYRVAINGYGRIGQCVLRALYENGYRHH--------LQVVAINELANIDTLAYLTRYDTTHGRFPGAVSFEDNQLFIGDDTIQISRESEPQKLNWKDLNIDLLLECSGAFSDRSTAELHLESGAARLLFSQPAKPDVDATIVYGINEESLDPTHRIVSSASCTTNCIVPVLKTLNDSLGIEYGTMTTIHSAMNDQPVIDAYHQNDLRLTRSALHSIIPVDTGLAKGINRLLPELKGRFKTSAVRVPTINVSCIDLTIQVSRDTSTAEVNRLLEQATYGRLEGIMGFTNEPHASVDFNHDTRSCIVDGTQTQVSAHRLVRLLCWFDNEWGFANRMLDVANYWLNTAVDN-----
13849	GC_00000879		E_atrinae_WP70	3698	12	12	1	1	0.8125186378	0.8839025642	0.8467087143	M00124	Pathway modules; Metabolism of cofactors and vitamins; Cofactor and vitamin metabolism	K03472	D-erythrose 4-phosphate dehydrogenase [EC:1.2.1.72]	ko00001|ko01000	KEGG Orthology (KO)>>>09100 Metabolism>>>09108 Metabolism of cofactors and vitamins>>>00750 Vitamin B6 metabolism [PATH:ko00750]|Enzymes>>>1. Oxidoreductases>>>1.2 Acting on the aldehyde or oxo group of donors>>>1.2.1 With NAD+ or NADP+ as acceptor>>>1.2.1.72 erythrose-4-phosphate dehydrogenase	M00124	Pyridoxal-P biosynthesis, erythrose-4P => pyridoxal-P	COG0057	Glyceraldehyde-3-phosphate dehydrogenase/erythrose-4-phosphate dehydrogenase (GapA) (PDB:3ZDF)	COG0057	Glycolysis	G	Carbohydrate transport and metabolism	-----------------------------------MKYRVAINGYGRIGQCVMRALYENGYCHNP----VHGMEVVAINELANIETLAYLTRYDTTHGRFPVQVSADDSHLFIGDDRIRVFNEPDPRKINWKDLNIDLLLECSGSFNDRTTANLHIERGVPRLLFSQPAKPDVDATIVYGINEDQLNPEHRIVSSASCTTNCIVPVLKTLNDSLGIEYGSMTTIHSAMNDQPVIDAYHQNDLRLTRSALHSIIPVDTGLAKGINRLLPELKGRFKTSAVRVPTINVSCIDLTVHVSRDTSAAEINRILQQATYGRLEGILGFTNEPHASVDFNHDARSCIVDGTQTHVSASRLVRLLCWFDNEWGFANRMLDVSAHWLKMIWASKNGQH
13850	GC_00000879		E_elysicola_DSM22380	586	12	12	1	1	0.8125186378	0.8839025642	0.8467087143	M00124	Pathway modules; Metabolism of cofactors and vitamins; Cofactor and vitamin metabolism	K03472	D-erythrose 4-phosphate dehydrogenase [EC:1.2.1.72]	ko00001|ko01000	KEGG Orthology (KO)>>>09100 Metabolism>>>09108 Metabolism of cofactors and vitamins>>>00750 Vitamin B6 metabolism [PATH:ko00750]|Enzymes>>>1. Oxidoreductases>>>1.2 Acting on the aldehyde or oxo group of donors>>>1.2.1 With NAD+ or NADP+ as acceptor>>>1.2.1.72 erythrose-4-phosphate dehydrogenase	M00124	Pyridoxal-P biosynthesis, erythrose-4P => pyridoxal-P	COG0057	Glyceraldehyde-3-phosphate dehydrogenase/erythrose-4-phosphate dehydrogenase (GapA) (PDB:3ZDF)	COG0057	Glycolysis	G	Carbohydrate transport and metabolism	-----------------------------------MTYRVAINGYGRIGQCVLRALYENGYRHNP----LHGMEVVAINELANIETLAYLTRYDTTHGRFPGKVSANDTHIFIGDDRIRVFNEPSPQQLDWQALDIDLLLECSGSFNDRETAELHIERGASRLLFSQPAKPDVDATIVYGINEEQLNPRHRIVSSASCTTNCIVPVLKTLNDSLGIEYGSMTTIHSAMNDQPVIDAYHQNDLRLTRSALHSIIPVDTGLARGINRLLPELKGRFKTSAIRVPTINVSCIDLTVQVSRDTSKVEVNRILEKATFGRLEGILSITNEPHASVDFNHDTRSCIVDGTQTQVSGHRLVRLLCWFDNEWGFANRMLDIASYWLALPKGSKG---
13851	GC_00000879		E_euniceicola_EF212	1777	12	12	1	1	0.8125186378	0.8839025642	0.8467087143	M00124	Pathway modules; Metabolism of cofactors and vitamins; Cofactor and vitamin metabolism	K03472	D-erythrose 4-phosphate dehydrogenase [EC:1.2.1.72]	ko00001|ko01000	KEGG Orthology (KO)>>>09100 Metabolism>>>09108 Metabolism of cofactors and vitamins>>>00750 Vitamin B6 metabolism [PATH:ko00750]|Enzymes>>>1. Oxidoreductases>>>1.2 Acting on the aldehyde or oxo group of donors>>>1.2.1 With NAD+ or NADP+ as acceptor>>>1.2.1.72 erythrose-4-phosphate dehydrogenase	M00124	Pyridoxal-P biosynthesis, erythrose-4P => pyridoxal-P	COG0057	Glyceraldehyde-3-phosphate dehydrogenase/erythrose-4-phosphate dehydrogenase (GapA) (PDB:3ZDF)	COG0057	Glycolysis	G	Carbohydrate transport and metabolism	-----------------------------------MAYKVAINGYGRIGQCVLRALYENGYRHK--------MQVVAINELSDIETLAYLTRYDTTHGRFPARVEHSGSDLFVDGDRISILNAANPQDINWKAHGIDLLLECSGSFKDRPTADLHLESGSPKLLFSQPARTDVDATIVYGINEESISPSDRVVSNASCTTNCIVPVLKTLHDTLGIDYGSITTIHSAMNDQPVIDAYHKSDLRLTRSALHSIIPVDTGLAKGIDRLLPALKGRFKANSVRVPTINVSCMDLTVHLQRETTEEEVNLILERATWGRLEGIMGISHEPHASVDFNHDARSSVIDGTQTKVTSGKLLKLLCWFDNEWGFSNRMLDVACHWLDHSKP------
13852	GC_00000879		E_gorgoniicola_PS125	4156	12	12	1	1	0.8125186378	0.8839025642	0.8467087143	M00124	Pathway modules; Metabolism of cofactors and vitamins; Cofactor and vitamin metabolism	K03472	D-erythrose 4-phosphate dehydrogenase [EC:1.2.1.72]	ko00001|ko01000	KEGG Orthology (KO)>>>09100 Metabolism>>>09108 Metabolism of cofactors and vitamins>>>00750 Vitamin B6 metabolism [PATH:ko00750]|Enzymes>>>1. Oxidoreductases>>>1.2 Acting on the aldehyde or oxo group of donors>>>1.2.1 With NAD+ or NADP+ as acceptor>>>1.2.1.72 erythrose-4-phosphate dehydrogenase	M00124	Pyridoxal-P biosynthesis, erythrose-4P => pyridoxal-P	COG0057	Glyceraldehyde-3-phosphate dehydrogenase/erythrose-4-phosphate dehydrogenase (GapA) (PDB:3ZDF)	COG0057	Glycolysis	G	Carbohydrate transport and metabolism	-----------------------------------MAYKVAINGYGRIGQCVLRALYENGYRHK--------MQVVAVNELSDIETLAYLTRYDTTHGRFPARVEHSGSDLFVDGDRINIINAPNPQDINWKAHDIDLLLECSGSFKDRLTADRHLESGSPKLLFSQPARTDVDATIVYGINEESISPSDRVVSNASCTTNCIVPVLKTLHDALGIDYGSITTIHSAMNDQPVIDAYHKSDLRLTRSALHSIIPVDTGLAKGIDRLLPELKGRFKANSLRVPTINVSCMDLSVHVQRETTEEEVNLILERATWGRLEGIMGISHEPHASVDFNHDARSCVIDGTQTKVTSGKLLKLLCWFDNEWGFSNRMLDVACHWLDHSKL------
13853	GC_00000879		E_marisrubri_6c	4541	12	12	1	1	0.8125186378	0.8839025642	0.8467087143	M00124	Pathway modules; Metabolism of cofactors and vitamins; Cofactor and vitamin metabolism	K03472	D-erythrose 4-phosphate dehydrogenase [EC:1.2.1.72]	ko00001|ko01000	KEGG Orthology (KO)>>>09100 Metabolism>>>09108 Metabolism of cofactors and vitamins>>>00750 Vitamin B6 metabolism [PATH:ko00750]|Enzymes>>>1. Oxidoreductases>>>1.2 Acting on the aldehyde or oxo group of donors>>>1.2.1 With NAD+ or NADP+ as acceptor>>>1.2.1.72 erythrose-4-phosphate dehydrogenase	M00124	Pyridoxal-P biosynthesis, erythrose-4P => pyridoxal-P	COG0057	Glyceraldehyde-3-phosphate dehydrogenase/erythrose-4-phosphate dehydrogenase (GapA) (PDB:3ZDF)	COG0057	Glycolysis	G	Carbohydrate transport and metabolism	------------------------------------MFLIAINGYGRIGQCVLRALYENGYRKD--------LQVVAINELSDEDTLTYLTRYDTTHGRFPAKVESEENQLIVAGDRIRLIHEARPENIDWKSLDIDLLLECSGSFNDRAIAEQHIESGARKLLFSQPAQPDVDATIVYGINEQDLSRDQRIVSSASCTTNCIVPVIKTLNDALGIEYGSITTIHSAMNDQPVIDAYHHSDLRLTRSALQSIIPVDTGLAKGIDRLLPDLGGCFKANSIRVPTINVSCMDLCVHVKQETTGEEVNRILEQATHGRLEGILGFSNEPHASVDFNHDARSCVVDGTQTKVTSGRLIKLLCWFDNEWGFSNRMLDVANHWLRQ---------
13854	GC_00000879		E_montiporae_CL33	365	12	12	1	1	0.8125186378	0.8839025642	0.8467087143	M00124	Pathway modules; Metabolism of cofactors and vitamins; Cofactor and vitamin metabolism	K03472	D-erythrose 4-phosphate dehydrogenase [EC:1.2.1.72]	ko00001|ko01000	KEGG Orthology (KO)>>>09100 Metabolism>>>09108 Metabolism of cofactors and vitamins>>>00750 Vitamin B6 metabolism [PATH:ko00750]|Enzymes>>>1. Oxidoreductases>>>1.2 Acting on the aldehyde or oxo group of donors>>>1.2.1 With NAD+ or NADP+ as acceptor>>>1.2.1.72 erythrose-4-phosphate dehydrogenase	M00124	Pyridoxal-P biosynthesis, erythrose-4P => pyridoxal-P	COG0057	Glyceraldehyde-3-phosphate dehydrogenase/erythrose-4-phosphate dehydrogenase (GapA) (PDB:3ZDF)	COG0057	Glycolysis	G	Carbohydrate transport and metabolism	-----------------------------------MAFKVAINGYGRIGQSVLRALYENGYRNK--------MQVVAINELSDIETLVYLTRYDTTHGRFPARVEHSGDELLVDGDRIKIVNADRPQAIDWKAHDIDLLLECSGAFNDRQTAELHLESGAPRLLFSQPARPDVDATIVFGINEESIKPDNRIVSSASCTTNCIVPVLKTLNESLGIDYGSITTIHSAMNDQPVIDAYHKSDLRLTRSALHSIIPVDTGLAKGIDRLLPELKGRFKANSVRVPTINVSCMDLCVHVQRDTTEEEVNLILERASWGRLEGIMGISNEPHASVDFNHDARSCVIDGTQTKVTSGKLLKLLCWFDNEWGFSNRMLDVASYWLDRSKS------
13855	GC_00000879		E_numazuensis_DSM25634	2310	12	12	1	1	0.8125186378	0.8839025642	0.8467087143	M00124	Pathway modules; Metabolism of cofactors and vitamins; Cofactor and vitamin metabolism	K03472	D-erythrose 4-phosphate dehydrogenase [EC:1.2.1.72]	ko00001|ko01000	KEGG Orthology (KO)>>>09100 Metabolism>>>09108 Metabolism of cofactors and vitamins>>>00750 Vitamin B6 metabolism [PATH:ko00750]|Enzymes>>>1. Oxidoreductases>>>1.2 Acting on the aldehyde or oxo group of donors>>>1.2.1 With NAD+ or NADP+ as acceptor>>>1.2.1.72 erythrose-4-phosphate dehydrogenase	M00124	Pyridoxal-P biosynthesis, erythrose-4P => pyridoxal-P	COG0057	Glyceraldehyde-3-phosphate dehydrogenase/erythrose-4-phosphate dehydrogenase (GapA) (PDB:3ZDF)	COG0057	Glycolysis	G	Carbohydrate transport and metabolism	------------------------------------MFRIAINGYGRIGQCVLRALYENGYRKD--------LQVVAINELSDQDTLTYLTRYDTTHGRFPAKVQSAENQLIVADDQIQLLHEAQPESIDWKSLDIDLLLECSGSFNERQLAEQHIERGARKLLFSQPAQPDVDATIVYGINEQDLNRDQRIVSSASCTTNCIVPVIKTLNDALGIEYGSITTIHSAMNDQPVIDAYHKSDLRLTRSALQSIIPVDTGLAKGIDRLLPELQGCFKANSVRVPTINVSCMDLCIHVKQETTEAEVNQILERATHGRLEGILGFSNEPHASVDFNHDARSCVVDGTQTKVTSGKLIKLLCWFDNEWGFSNRMLDVASYWLRLNA-------
13856	GC_00000879		Endozoicomonas_MAG_CC1	1332	12	12	1	1	0.8125186378	0.8839025642	0.8467087143	M00124	Pathway modules; Metabolism of cofactors and vitamins; Cofactor and vitamin metabolism	K03472	D-erythrose 4-phosphate dehydrogenase [EC:1.2.1.72]	ko00001|ko01000	KEGG Orthology (KO)>>>09100 Metabolism>>>09108 Metabolism of cofactors and vitamins>>>00750 Vitamin B6 metabolism [PATH:ko00750]|Enzymes>>>1. Oxidoreductases>>>1.2 Acting on the aldehyde or oxo group of donors>>>1.2.1 With NAD+ or NADP+ as acceptor>>>1.2.1.72 erythrose-4-phosphate dehydrogenase	M00124	Pyridoxal-P biosynthesis, erythrose-4P => pyridoxal-P	COG0057	Glyceraldehyde-3-phosphate dehydrogenase/erythrose-4-phosphate dehydrogenase (GapA) (PDB:3ZDF)	COG0057	Glycolysis	G	Carbohydrate transport and metabolism	-----------------------------------MTYRVAINGYGRIGQCILRALYENGYRHNAPYGNLHGIEVVAINELASIETLAYLTRYDTTHGRFPGQVTADDTHLFIGDDRIRIFNEPYPHKLNWKDLNIDLLLECSGSFNDRATAEIHIEMGASRLLFSQPAKPDVDATIVYGINEEQLSPEHRIVSSASCTTNCIVPVLKTLNETLGIEYGSMTTIHSAMNDQPVIDAYHQNNLRLTRSALHSIIPVDTGLAKGINRLLPELKDRFKTSAVRVPTINVSCIDLTVQVSRETSEAEVNRILEQATYGRLEGILGFTNEPHASVDFNHDSRSCIVDGTQTQVSAHRLVRLLCWFDNEWGFANRMLDVAGHWLKSTVDK-----
13857	GC_00000879		H_meridiana_NBRC15608	2480	12	12	1	1	0.8125186378	0.8839025642	0.8467087143	M00124	Pathway modules; Metabolism of cofactors and vitamins; Cofactor and vitamin metabolism	K03472	D-erythrose 4-phosphate dehydrogenase [EC:1.2.1.72]	ko00001|ko01000	KEGG Orthology (KO)>>>09100 Metabolism>>>09108 Metabolism of cofactors and vitamins>>>00750 Vitamin B6 metabolism [PATH:ko00750]|Enzymes>>>1. Oxidoreductases>>>1.2 Acting on the aldehyde or oxo group of donors>>>1.2.1 With NAD+ or NADP+ as acceptor>>>1.2.1.72 erythrose-4-phosphate dehydrogenase	M00124	Pyridoxal-P biosynthesis, erythrose-4P => pyridoxal-P	COG0057	Glyceraldehyde-3-phosphate dehydrogenase/erythrose-4-phosphate dehydrogenase (GapA) (PDB:3ZDF)	COG0057	Glycolysis	G	Carbohydrate transport and metabolism	------------------------------MANASTKYRIAINGYGRIGQCVLRALVERQHPE---------LEVVAINELSDLATITYLTRYDTTHGRFPGEVDNDGSALLVNGQRIHVLCERDPQALPWGELDIDLVLECSGSFKDRATAEQHLTAGAKRLLFSQPAENDVDATIVWGINEHELAPTQRILSAASCTTNCLVPLLTVLDEALGLEHGVTTTIHSAMNDQPVIDAYHQTDLRLTRSAMQSIVPVDTGLAVGISRLMPSLAGRFECLHVRVPTINVSAMDAALTVRRDTSAAQVNALLHSASQQRLQGVLGYTEAPMASIDFNHDPRSGILDATQTRVAGTRLIKLLCWFDNEWGFANRMLDISQRLATFR--------
13858	GC_00000880		E_acroporae_Acr14	2672	11	12	2	0	0.8024018176	0.9032672446	0.8498521723			K03924	MoxR-like ATPase [EC:3.6.3.-]	ko00001|ko01000	KEGG Orthology (KO)>>>09190 Not Included in Pathway or Brite>>>09191 Unclassified: metabolism>>>99980 Enzymes with EC numbers|Enzymes>>>3. Hydrolases>>>3.6 Acting on acid anhydrides>>>3.6.3 Catalysing transmembrane movement of substances>>>3.6.3.-			COG0714	MoxR-like ATPase (MoxR) (PDB:2R44)	COG0714	Cobalamine/B12 biosynthesis	R	General function prediction only	MSSSHCFTQFSQLKN---YLSSTIIGQEHLVNRLLITLLADGHLLVEGAPGLAKTRAVKALSDGLDADFHRIQFTPDLLPADVTGTDIY--LPEDGS-----------FRFQPGPIFHNLILADEINRAPAKVQSSLLEAMAERQVSVGQKTYPLPEVFMVMATQNPIEQEGTYPLPEAQLDRFIMHVWVGYPDVAAERAILKLARGEAMQT-----PVERPQSP---LTQEEILQARQAVLAVHMEPSVEEYIVQLIDASRHPERYSDQ-LSGWLDYGASPRGTIALDRCARAYAWLDGRDYVTPDDVQSIAHDVLRHRLLLTFEAEAEGKDADQIINQLLDIVPIA
13859	GC_00000880		E_arenosclerae_ab112	103	11	12	2	0	0.8024018176	0.9032672446	0.8498521723			K03924	MoxR-like ATPase [EC:3.6.3.-]	ko00001|ko01000	KEGG Orthology (KO)>>>09190 Not Included in Pathway or Brite>>>09191 Unclassified: metabolism>>>99980 Enzymes with EC numbers|Enzymes>>>3. Hydrolases>>>3.6 Acting on acid anhydrides>>>3.6.3 Catalysing transmembrane movement of substances>>>3.6.3.-			COG0714	MoxR-like ATPase (MoxR) (PDB:2R44)	COG0714	Cobalamine/B12 biosynthesis	R	General function prediction only	MSNNSVL---NELRQ---YLCSCIIGQEHLVDRLLITLLADGHLLVEGAPGLAKTRAVKALADGLEAGFHRIQFTPDLLPADVTGTDIY--TPEDGS-----------FRFQPGPIFQNLVLADEINRSPAKVQSALLEAMAERQVSVGRKTYPLPKVFMVMATQNPIEQEGTYPLPEAQLDRFLMHVRVSYPDVEAERKILRLARGEAMKQ-----SPVKPTTP---LTQANVLAARQEALAVHMEPVVEEYIVQLINATRHPALYNDR-LGEYLDYGASPRGTIALDRCARARAWLNGKDFVSPDVVQAVAHDVLRHRLLLTFEAEAEGKDADHIIDQLLNLVPVA
13860	GC_00000880		E_ascidiicola_KASP37	4308	11	12	2	0	0.8024018176	0.9032672446	0.8498521723			K03924	MoxR-like ATPase [EC:3.6.3.-]	ko00001|ko01000	KEGG Orthology (KO)>>>09190 Not Included in Pathway or Brite>>>09191 Unclassified: metabolism>>>99980 Enzymes with EC numbers|Enzymes>>>3. Hydrolases>>>3.6 Acting on acid anhydrides>>>3.6.3 Catalysing transmembrane movement of substances>>>3.6.3.-			COG0714	MoxR-like ATPase (MoxR) (PDB:2R44)	COG0714	Cobalamine/B12 biosynthesis	R	General function prediction only	MSTSHCFTQFNQLKH---YLSSTIIGQEHLVNRLLISLLADGHLLVEGAPGLAKTRAVKALSDGLEADFHRIQFTPDLLPADVTGTDIY--LPEDGS-----------FRFQPGPVFHNLILADEINRAPAKVQSSLLEAMAERQVSVGQKTYPLPDVFMVMATQNPIEQEGTYQLPEAQLDRFIMHVRVGYPDVAAERAILKLARGEAMNN-----PVEQPESA---LTQENILQARQEALTVHMEDSVEEYIVQLIHASRNPTLYSDQ-LAGWLEYGASPRGTIALDRCARAHAWLEGRDFVSPDDVQAVAHDVLRHRLLLTFEAEAEGKDADHIISQLLNLVPVA
13861	GC_00000880		E_atrinae_WP70	3853	11	12	2	0	0.8024018176	0.9032672446	0.8498521723			K03924	MoxR-like ATPase [EC:3.6.3.-]	ko00001|ko01000	KEGG Orthology (KO)>>>09190 Not Included in Pathway or Brite>>>09191 Unclassified: metabolism>>>99980 Enzymes with EC numbers|Enzymes>>>3. Hydrolases>>>3.6 Acting on acid anhydrides>>>3.6.3 Catalysing transmembrane movement of substances>>>3.6.3.-			COG0714	MoxR-like ATPase (MoxR) (PDB:2R44)	COG0714	Cobalamine/B12 biosynthesis	R	General function prediction only	MSSSHCFTQFSQLKN---YLSSTIIGQEHLVNRLLISLLADGHLLVEGAPGLAKTRAVKALSDGLDADFHRIQFTPDLLPADVTGTDIY--LPEDGS-----------FRFQPGPIFHNLILADEINRAPAKVQSSLLEAMAERQVSVGQKTYPLPDVFMVMATQNPIEQEGTYPLPEAQLDRFIMHVRVGYPDVESERAILKLARGEAMQA-----PVERPQSP---LKQEEILQARQEVLAVHMEPSVEEYIVQLINASRHPERYSDQ-LSGWLDYGASPRGTIALDRCARAYAWLHGRDYVSPDDVQAIAHDVLRHRLLLTFEAEAEGKDADQIINQLLQIVPIA
13862	GC_00000880		E_elysicola_DSM22380	3162	11	12	2	0	0.8024018176	0.9032672446	0.8498521723			K03924	MoxR-like ATPase [EC:3.6.3.-]	ko00001|ko01000	KEGG Orthology (KO)>>>09190 Not Included in Pathway or Brite>>>09191 Unclassified: metabolism>>>99980 Enzymes with EC numbers|Enzymes>>>3. Hydrolases>>>3.6 Acting on acid anhydrides>>>3.6.3 Catalysing transmembrane movement of substances>>>3.6.3.-			COG0714	MoxR-like ATPase (MoxR) (PDB:2R44)	COG0714	Cobalamine/B12 biosynthesis	R	General function prediction only	MSTSHCFTQFSQLKN---FLSSTIIGQEHLVNRLLITLLADGHLLVEGAPGLAKTRAVKALSDGLDADFHRIQFTPDLLPADVTGTDIY--LPEDGS-----------FRFQPGPIFHNLILADEINRAPAKVQSSLLEAMAERQVSVGQNTYSLPDVFMVMATQNPIEQEGTYPLPEAQLDRFIMHVRVGYPDIEAERAILRLARGEAMHA-----PVERPENP---LKQEEILLARQEVLSVHMEPSVEEYIVQLINASRNPTLYSDQ-LAGWLEYGASPRGTIALDRCARAHAWLNGRDFVSPDDVQAIAHDALRHRLLLTFEAEAEGKDADQIISQLLKLVPVA
13863	GC_00000880		E_euniceicola_EF212	364	11	12	2	0	0.8024018176	0.9032672446	0.8498521723			K03924	MoxR-like ATPase [EC:3.6.3.-]	ko00001|ko01000	KEGG Orthology (KO)>>>09190 Not Included in Pathway or Brite>>>09191 Unclassified: metabolism>>>99980 Enzymes with EC numbers|Enzymes>>>3. Hydrolases>>>3.6 Acting on acid anhydrides>>>3.6.3 Catalysing transmembrane movement of substances>>>3.6.3.-			COG0714	MoxR-like ATPase (MoxR) (PDB:2R44)	COG0714	Cobalamine/B12 biosynthesis	R	General function prediction only	MSAQNVL---NELKE---YLCSCIIGQEHLVNRLLITLLADGHLLVEGAPGLAKTRAIKVLAEGLEASFHRIQFTPDLLPADVTGTDIY--TPEDGS-----------FRFQPGPIFHNLVLADEINRAPAKVQSALLEAMGERQVSIGRKTYPLPRVFMVMATQNPIEQEGTYPLPEAQLDRFLMHVKVEYPDVSAERQILRLARGEAMQQ-----QPDKPSQQ---LTKGNVLEARQNVLAMHMEPVVEEYIVQLVNASRHPSLYGER-LAGWLDYGASPRGTIALDRCARAHAWLAGRDFVSPDDVQAVVHDVFRHRLLLTFEAEAEGKDADQIIDQLLNLVPVA
13864	GC_00000880		E_gorgoniicola_PS125	2441	11	12	2	0	0.8024018176	0.9032672446	0.8498521723			K03924	MoxR-like ATPase [EC:3.6.3.-]	ko00001|ko01000	KEGG Orthology (KO)>>>09190 Not Included in Pathway or Brite>>>09191 Unclassified: metabolism>>>99980 Enzymes with EC numbers|Enzymes>>>3. Hydrolases>>>3.6 Acting on acid anhydrides>>>3.6.3 Catalysing transmembrane movement of substances>>>3.6.3.-			COG0714	MoxR-like ATPase (MoxR) (PDB:2R44)	COG0714	Cobalamine/B12 biosynthesis	R	General function prediction only	MSAQNVL---NELKE---YLCSCIIGQEHLVNRLLITLLADGHLLVEGAPGLAKTRAIKVLAEGLEASFHRIQFTPDLLPADVTGTDIY--TPEDGS-----------FRFQPGPIFHNLVLADEINRAPAKVQSALLEAMGERQVSIGRKTYPLPRVFMVMATQNPIEQEGTYPLPEAQLDRFLMHVKVEYPDISAERQILRLARGEAMQQ-----QPARPSQQ---LTQGNVLEARQNVLAMHMEPVVEEYIVQLVNASRHPSLYGER-LAGWLDYGASPRGTIALDRCARAHAWLAGRDFVSPDDVQAVVHDVFRHRLLLSFEAEAEGKDADQIIDQLLNLVPVA
13865	GC_00000880		E_marisrubri_6c	1240	11	12	2	0	0.8024018176	0.9032672446	0.8498521723			K03924	MoxR-like ATPase [EC:3.6.3.-]	ko00001|ko01000	KEGG Orthology (KO)>>>09190 Not Included in Pathway or Brite>>>09191 Unclassified: metabolism>>>99980 Enzymes with EC numbers|Enzymes>>>3. Hydrolases>>>3.6 Acting on acid anhydrides>>>3.6.3 Catalysing transmembrane movement of substances>>>3.6.3.-			COG0714	MoxR-like ATPase (MoxR) (PDB:2R44)	COG0714	Cobalamine/B12 biosynthesis	R	General function prediction only	MSNNSVL---NELRQ---YLCNSIIGQEHLVDRLLITLLADGHLLVEGARGLAKTRAVKALADGLEAGFHRIQFTPDLLPADVTGTDIY--TPEDGS-----------FHFQPGPIFQNLVLADEINRSPAKVQSALLEAMAERQVSVGRKTYPLPKVFMVMATQNPIEQEGTYPLPEAQLDRFLMHVRVSYPDVESERLILRLARGEAMKQ-----SPVKPVTP---VSQADVLAARQETLAVHMEPVVEEYIVQLINATRHPALYNDR-LGEYLDYGASPVVRL---------PWIG-------------------------VPAPEPG-----------------
13866	GC_00000880		E_montiporae_CL33	2983	11	12	2	0	0.8024018176	0.9032672446	0.8498521723			K03924	MoxR-like ATPase [EC:3.6.3.-]	ko00001|ko01000	KEGG Orthology (KO)>>>09190 Not Included in Pathway or Brite>>>09191 Unclassified: metabolism>>>99980 Enzymes with EC numbers|Enzymes>>>3. Hydrolases>>>3.6 Acting on acid anhydrides>>>3.6.3 Catalysing transmembrane movement of substances>>>3.6.3.-			COG0714	MoxR-like ATPase (MoxR) (PDB:2R44)	COG0714	Cobalamine/B12 biosynthesis	R	General function prediction only	MSAQNVL---NELKE---YLCSCIIGQEHLVNRLLITLLADGHLLVEGAPGLAKTRAIKVLAEGLEASFHRIQFTPDLLPADVTGTDIY--TPEDGS-----------FRFQPGPIFHNLVLADEINRAPAKVQSALLEAMGERQVSIGRKTYPLPRVFMVMATQNPIEQEGTYPLPEAQLDRFLMHVKVEYPNVSAERQILRLARGEAMHQ-----QPAKPAQQ---LTQGNVLEARQSVLHMHMEPVVEEYIVQLVNASRHPSLYGER-LAGWLDYGASPRGTIALDRCARAHAWLAGRDFVSPDDVQSVVHDVFRHRLLLSFEAEAEGKDADQIIDQLLNLVPVA
13867	GC_00000880		E_numazuensis_DSM25634	3134	11	12	2	0	0.8024018176	0.9032672446	0.8498521723			K03924	MoxR-like ATPase [EC:3.6.3.-]	ko00001|ko01000	KEGG Orthology (KO)>>>09190 Not Included in Pathway or Brite>>>09191 Unclassified: metabolism>>>99980 Enzymes with EC numbers|Enzymes>>>3. Hydrolases>>>3.6 Acting on acid anhydrides>>>3.6.3 Catalysing transmembrane movement of substances>>>3.6.3.-			COG0714	MoxR-like ATPase (MoxR) (PDB:2R44)	COG0714	Cobalamine/B12 biosynthesis	R	General function prediction only	MSHNSVL---NELRQ---YLCSCIIGQEHLVDRLLITLLADGHLLVEGAPGLAKTRAVKALADGLEAGFHRIQFTPDLLPADVTGTDIY--TPEDGS-----------FRFQPGPIFQNLVLADEINRSPAKVQSALLEAMAERQVSVGRKTYPLPKVFMVMATQNPIEQEGTYPLPEAQLDRFLMHVRVNYPDVEAERKILQLARGEAIKQ-----SPVKPDTP---LTQANVLGARQEALAVHMEPVVEEYIVQLINATRHPALYDDR-LSEYLDYGASPRGTIALDRCSRARAWLNGKDFVSPDDVQAVAHDVLRHRLLLTFEAEAEGKDADHIIDQLLNRVPVA
13868	GC_00000880		Endozoicomonas_MAG_CC1	1562	11	12	2	0	0.8024018176	0.9032672446	0.8498521723			K03924	MoxR-like ATPase [EC:3.6.3.-]	ko00001|ko01000	KEGG Orthology (KO)>>>09190 Not Included in Pathway or Brite>>>09191 Unclassified: metabolism>>>99980 Enzymes with EC numbers|Enzymes>>>3. Hydrolases>>>3.6 Acting on acid anhydrides>>>3.6.3 Catalysing transmembrane movement of substances>>>3.6.3.-			COG0714	MoxR-like ATPase (MoxR) (PDB:2R44)	COG0714	Cobalamine/B12 biosynthesis	R	General function prediction only	#NAME?
13869	GC_00000880		Endozoicomonas_MAG_CC1	3903	11	12	2	0	0.8024018176	0.9032672446	0.8498521723			K03924	MoxR-like ATPase [EC:3.6.3.-]	ko00001|ko01000	KEGG Orthology (KO)>>>09190 Not Included in Pathway or Brite>>>09191 Unclassified: metabolism>>>99980 Enzymes with EC numbers|Enzymes>>>3. Hydrolases>>>3.6 Acting on acid anhydrides>>>3.6.3 Catalysing transmembrane movement of substances>>>3.6.3.-			COG0714	MoxR-like ATPase (MoxR) (PDB:2R44)	COG0714	Cobalamine/B12 biosynthesis	R	General function prediction only	#NAME?
13870	GC_00000881		E_acroporae_Acr14	9	12	12	1	1	0.7584978606	0.8710121209	0.8108705534			K06997	PLP dependent protein	ko00001	KEGG Orthology (KO)>>>09190 Not Included in Pathway or Brite>>>09191 Unclassified: metabolism>>>99985 Amino acid metabolism			COG0325	Pyridoxal 5'-phosphate homeostasis protein YggS, UPF0001 family (YggS) (PDB:3SY1) (PUBMED:26872910)			H	Coenzyme transport and metabolism	MRLFGNSAIPGQSSCQFIIYPVMYNLMTLLQNRFQRVYDRIHQAEQACNRN-GQVQLLAVSKTKPASMVREAWHLGQKHFGENYLQEALGKMDELSDLADIHWHFIGPIQSNKTRDISSHFDWVHSVDRLKIAQRLNDQRPRELPPVNICLQVNISGEQSKSGISLHELPALVPSIARLPHLKLRGLMAIPAPETDPDRQREPFRALTNALHSLNTEF-SLTMDTLSMGMTDDLEAAIQEGSTMVRIGTALFGSRTSAQPFSPQAPQRDSNA
13871	GC_00000881		E_arenosclerae_ab112	4610	12	12	1	1	0.7584978606	0.8710121209	0.8108705534			K06997	PLP dependent protein	ko00001	KEGG Orthology (KO)>>>09190 Not Included in Pathway or Brite>>>09191 Unclassified: metabolism>>>99985 Amino acid metabolism			COG0325	Pyridoxal 5'-phosphate homeostasis protein YggS, UPF0001 family (YggS) (PDB:3SY1) (PUBMED:26872910)			H	Coenzyme transport and metabolism	--------------------------MTLLKSQFDQVFERIHEAEQASGRE-GQVKLLAVSKTKPASMISELWQLGQRDFGENYLQEAADKITELKKLDGLVWHFIGPIQSNKTRDIASHFQWVHSVERFKIAKRLNDQRPDDLPPLNICIQANISNEESKSGANLKELPELVVAISQLPKLKLRGLMAIPAPESDPEKQRAPFKKLADTLESLNREH-HLDMDTLSMGMTGDLEAAVAEGATMVRIGTALFGARDYSSRK-----------
13872	GC_00000881		E_ascidiicola_KASP37	807	12	12	1	1	0.7584978606	0.8710121209	0.8108705534			K06997	PLP dependent protein	ko00001	KEGG Orthology (KO)>>>09190 Not Included in Pathway or Brite>>>09191 Unclassified: metabolism>>>99985 Amino acid metabolism			COG0325	Pyridoxal 5'-phosphate homeostasis protein YggS, UPF0001 family (YggS) (PDB:3SY1) (PUBMED:26872910)			H	Coenzyme transport and metabolism	#NAME?
13873	GC_00000881		E_atrinae_WP70	668	12	12	1	1	0.7584978606	0.8710121209	0.8108705534			K06997	PLP dependent protein	ko00001	KEGG Orthology (KO)>>>09190 Not Included in Pathway or Brite>>>09191 Unclassified: metabolism>>>99985 Amino acid metabolism			COG0325	Pyridoxal 5'-phosphate homeostasis protein YggS, UPF0001 family (YggS) (PDB:3SY1) (PUBMED:26872910)			H	Coenzyme transport and metabolism	----------------------MYNLMTLLKNRFQRVYDRIHQAEQACNRN-GQVQLLAVSKTKPASMVREAWHLGQKHFGESYLQEALGKINELNDLSDIHWHFIGPIQSNKTRDISTHFDWVHSVDRLKIAQRLNDQRPQELSPLNICLQVNISGEGTKSGISLSELPSLVQSIASLPNLKLRGLMAIPAPEADPDCQREPFRALANALHTLNDEF-SLAMDTLSMGMTDDLESAIQEGSTMVRIGTALFGSRLSSQQEPQMDNNK----
13874	GC_00000881		E_elysicola_DSM22380	652	12	12	1	1	0.7584978606	0.8710121209	0.8108705534			K06997	PLP dependent protein	ko00001	KEGG Orthology (KO)>>>09190 Not Included in Pathway or Brite>>>09191 Unclassified: metabolism>>>99985 Amino acid metabolism			COG0325	Pyridoxal 5'-phosphate homeostasis protein YggS, UPF0001 family (YggS) (PDB:3SY1) (PUBMED:26872910)			H	Coenzyme transport and metabolism	----------------------MYNLMTLLQNRFQRVYDRIHQAEQACNRD-GQVQLLAVSKTKPASMVREAWHLGQKHFGESYLKEALGKINELSDLSDIHWHFIGPIQSNKTRDISNHFDWVHSVDRLKVAQRLNDQRPDELPPLNICLQVNISGEGTKSGIELQALPSLIQSIANLPKLKLRGLMAIPAPETNIEKQCEPFKVLNNTLHALNKEF-SLNMDTLSMGMTDDLEAAIQEGSTIVRIGTALFGARSYSNG------------
13875	GC_00000881		E_euniceicola_EF212	1638	12	12	1	1	0.7584978606	0.8710121209	0.8108705534			K06997	PLP dependent protein	ko00001	KEGG Orthology (KO)>>>09190 Not Included in Pathway or Brite>>>09191 Unclassified: metabolism>>>99985 Amino acid metabolism			COG0325	Pyridoxal 5'-phosphate homeostasis protein YggS, UPF0001 family (YggS) (PDB:3SY1) (PUBMED:26872910)			H	Coenzyme transport and metabolism	--------------------------MTLLKSRFEQVINQIHKAEKTCQRE-GEVRLLAVSKTKPADKVREACALGQREFGESYLQEALVKVQALADIDDIVWHFIGPIQSNKTRDIASHFHWVHSVDRLKIARRLNDQRPADLPPLNICLQVNISGEASKSGVSMDELEELVKAVSELPNLSLRGLMAIPARAENKEQQRIPLRALKQALDNLNKSL-GLTMDTLSMGMTDDLEAAVEEGSTMVRIGTALFGART----------------
13876	GC_00000881		E_gorgoniicola_PS125	4106	12	12	1	1	0.7584978606	0.8710121209	0.8108705534			K06997	PLP dependent protein	ko00001	KEGG Orthology (KO)>>>09190 Not Included in Pathway or Brite>>>09191 Unclassified: metabolism>>>99985 Amino acid metabolism			COG0325	Pyridoxal 5'-phosphate homeostasis protein YggS, UPF0001 family (YggS) (PDB:3SY1) (PUBMED:26872910)			H	Coenzyme transport and metabolism	--------------------------MTLLKSRFEQVFDQIHKAEKACQRE-GEVRLLAVSKTKPADKVREACALGQREFGESYLQEALIKVQALSDIEDIVWHFIGPIQSNKTRDIASHFHWVHSVDRLKIAKRLNDQRPADLPPLNICLQVNISGETSKSGVSVDELEELVKAVSELPNLSLRGLMAIPARAENKEQQRIPLRALKQALDNLNKNL-GLTMDTLSMGMTDDLEAAIEEGSTMVRIGTALFGAREYSNR------------
13877	GC_00000881		E_marisrubri_6c	5688	12	12	1	1	0.7584978606	0.8710121209	0.8108705534			K06997	PLP dependent protein	ko00001	KEGG Orthology (KO)>>>09190 Not Included in Pathway or Brite>>>09191 Unclassified: metabolism>>>99985 Amino acid metabolism			COG0325	Pyridoxal 5'-phosphate homeostasis protein YggS, UPF0001 family (YggS) (PDB:3SY1) (PUBMED:26872910)			H	Coenzyme transport and metabolism	--------------------------MTLLKSQFDQVFERIHKAEQASGRE-GQVKLLAVSKTKPTGMIVEAWQLGQRDFGENYLQEAVDKITRLSDLEGLVWHFIGPIQSNKTRDIASHFQWVHSVDRFKIAQRLNDQRPEQLPPLNICLQVNISEEESKSGATLTELPELAAAISQLPRLQLRGLMAIPAPEEDEVKQRAPFKKLANALESLNREH-HLTMDTLSMGMTSDLEAAIAEGATMVRIGTALFGARSQSHQGVRNDQ------
13878	GC_00000881		E_montiporae_CL33	474	12	12	1	1	0.7584978606	0.8710121209	0.8108705534			K06997	PLP dependent protein	ko00001	KEGG Orthology (KO)>>>09190 Not Included in Pathway or Brite>>>09191 Unclassified: metabolism>>>99985 Amino acid metabolism			COG0325	Pyridoxal 5'-phosphate homeostasis protein YggS, UPF0001 family (YggS) (PDB:3SY1) (PUBMED:26872910)			H	Coenzyme transport and metabolism	--------------------------MTLLKSHFEQVFDRIHKAESACQRE-GEVKLLAVSKTKPAEMVREACELGQREFGESYLQEALVKIDALSDIHDIVWHFIGPIQSNKTRDIASHFHWVHSVDRLKIAKRLNDQRPDELPPLNICLQVNISGEASKSGVTLDNLEALAKAVAELPNLSLRGLMAIPAPAPDKEQQRIPLRAMKQALETINQTL-GLNMDTLSMGMTDDLEAAIEEGSTMVRIGTALFGARTYSNQQSR---------
13879	GC_00000881		E_numazuensis_DSM25634	2203	12	12	1	1	0.7584978606	0.8710121209	0.8108705534			K06997	PLP dependent protein	ko00001	KEGG Orthology (KO)>>>09190 Not Included in Pathway or Brite>>>09191 Unclassified: metabolism>>>99985 Amino acid metabolism			COG0325	Pyridoxal 5'-phosphate homeostasis protein YggS, UPF0001 family (YggS) (PDB:3SY1) (PUBMED:26872910)			H	Coenzyme transport and metabolism	--------------------------MTLLKSQFDQVFERIHEAERANGRE-GLVKLLAVSKTKPAEMVSEAWQLGQRDFGENYLQEAVDKITRLSELDGLVWHFIGPIQSNKTREIATHFHWVHSVDRLKIAKRLNDQRPDDLPPLNICLQVNISDEESKSGATLSELPELVASISQLSRLQLRGLMAIPAPEEDALKQRVPFKKLADTLESLNREH-HLNMDTLSMGMTGDLEAAIAEGATMVRIGTALFGARDYSSRN-----------
13880	GC_00000881		Endozoicomonas_MAG_CC1	773	12	12	1	1	0.7584978606	0.8710121209	0.8108705534			K06997	PLP dependent protein	ko00001	KEGG Orthology (KO)>>>09190 Not Included in Pathway or Brite>>>09191 Unclassified: metabolism>>>99985 Amino acid metabolism			COG0325	Pyridoxal 5'-phosphate homeostasis protein YggS, UPF0001 family (YggS) (PDB:3SY1) (PUBMED:26872910)			H	Coenzyme transport and metabolism	----------------------MYNLMTLLQNRFQRVYDRIHQAEQACHRH-GQVQLLAVSKTSPTSMVREAWHLGQKHFGESYLQEALSKIDELNELSGIHWHFIGPIQSNKTRDISSHFDWVHSVDRLKIAQRLNDQRPEKLPPLNICLQVNISEEATKSGVNLEDLPSVVQFISGLPNLKLRGLMAIPAPETDPEKQRKPFNTLANTLNALNKEF-SLTMDTLSMGMTDDLEAAIQEGSTMVRIGTALFGARDYPGE------------
13881	GC_00000881		H_meridiana_NBRC15608	1899	12	12	1	1	0.7584978606	0.8710121209	0.8108705534			K06997	PLP dependent protein	ko00001	KEGG Orthology (KO)>>>09190 Not Included in Pathway or Brite>>>09191 Unclassified: metabolism>>>99985 Amino acid metabolism			COG0325	Pyridoxal 5'-phosphate homeostasis protein YggS, UPF0001 family (YggS) (PDB:3SY1) (PUBMED:26872910)			H	Coenzyme transport and metabolism	------------------------MTDNALPESLASARERLRRALEDAGRSPTSATLLAVSKTKPAEMLREAWQHGQREFGENYLQEALDKQAALEDLDGIVWHFIGPLQSNKTRAVAEQFAWVHSVDRLKIAKRLSEQRPAALPPLNVCLQVNISREATKSGVLPEGTLALAQEIAALPGLALRGLMAIPAPTETLEAQRQPLAALRQLLEELQAALPEAPLDTLSMGMSDDLEAAVLEGATLVRLGTAIFGARG----------------
13882	GC_00000882		E_acroporae_Acr14	2147	12	12	1	1	0.9060234244	0.9899538204	0.9461309231	M00050	Pathway modules; Nucleotide metabolism; Purine metabolism	K00088	IMP dehydrogenase [EC:1.1.1.205]	ko00001|ko00001|ko01000|ko04147|ko04147	KEGG Orthology (KO)>>>09100 Metabolism>>>09104 Nucleotide metabolism>>>00230 Purine metabolism [PATH:ko00230]|KEGG Orthology (KO)>>>09100 Metabolism>>>09111 Xenobiotics biodegradation and metabolism>>>00983 Drug metabolism - other enzymes [PATH:ko00983]|Enzymes>>>1. Oxidoreductases>>>1.1 Acting on the CH-OH group of donors>>>1.1.1 With NAD+ or NADP+ as acceptor>>>1.1.1.205 IMP dehydrogenase|Exosome>>>Exosomal proteins>>>Exosomal proteins of haemopoietic cells (B-cell, T-cell, DC-cell, reticulocyte, and mast cell)|Exosome>>>Exosomal proteins>>>Exosomal proteins of breast cancer cells	M00050	Guanine ribonucleotide biosynthesis, IMP => GDP,GTP	COG0516	IMP dehydrogenase/GMP reductase (GuaB) (PDB:1B3O)	COG0516	Purine biosynthesis	F	Nucleotide transport and metabolism	-----MLRIAQDALTFDDVLLLPGYSEVLPKDVSLKTKLTRGIELNIPLISAAMDTVTEASLAIAMAQEGGIGIIHKNMTPEQQAAEVRKVKKHESGVVKDPITIDASATVRDLLELTSRHNISGVPVLSGNDLVGIVTSRDVRFVSNLDKAVSEIMTRKERLVTVQEGTDPETVRKLLHKHRIEKVLVVDDQFNLTGMMTVKDIKKAQQYPNASKDSQGQLRVGAAVGTGAETPDRVAALVAAGVDVIIVDTAHGHSRGVIERVKWVKENYPQVQVIGGNIATAEAGRALVEAGADGVKVGIGPGSICTTRIVTGIGVPQISAVANVVEALKDTGVPVIADGGIRFSGDMAKAIVAGASTVMLGSMLAGTEEAPGEVELYQGRSYKAYRGMGSLGAMSQASGSSDRYFQSAEAGAEKLVPEGIEGRVPYKGPLHAIIHQMVGGLRAAMGYTGSADMETMRTRPQFVRVTNAGMAESHVHDVTITKEAPNYRVG
13883	GC_00000882		E_arenosclerae_ab112	422	12	12	1	1	0.9060234244	0.9899538204	0.9461309231	M00050	Pathway modules; Nucleotide metabolism; Purine metabolism	K00088	IMP dehydrogenase [EC:1.1.1.205]	ko00001|ko00001|ko01000|ko04147|ko04147	KEGG Orthology (KO)>>>09100 Metabolism>>>09104 Nucleotide metabolism>>>00230 Purine metabolism [PATH:ko00230]|KEGG Orthology (KO)>>>09100 Metabolism>>>09111 Xenobiotics biodegradation and metabolism>>>00983 Drug metabolism - other enzymes [PATH:ko00983]|Enzymes>>>1. Oxidoreductases>>>1.1 Acting on the CH-OH group of donors>>>1.1.1 With NAD+ or NADP+ as acceptor>>>1.1.1.205 IMP dehydrogenase|Exosome>>>Exosomal proteins>>>Exosomal proteins of haemopoietic cells (B-cell, T-cell, DC-cell, reticulocyte, and mast cell)|Exosome>>>Exosomal proteins>>>Exosomal proteins of breast cancer cells	M00050	Guanine ribonucleotide biosynthesis, IMP => GDP,GTP	COG0516	IMP dehydrogenase/GMP reductase (GuaB) (PDB:1B3O)	COG0516	Purine biosynthesis	F	Nucleotide transport and metabolism	-----MLRIAQEALTFDDVLLLPGYSEVLPKDVSLTTKLTREIELKIPLVSAAMDTVTEARLAIAMAQEGGIGIIHKNMTVAQQANEVRKVKKHESGVVKDPITIDSSATVRDLLELTGRHKISGVPVLDGSDLVGIVTSRDVRFVSNLDMIVADIMTPKDRLVTVKEGTDQETVRKLLHKHRIEKVLVVNEAFDLVGMMTVKDIKKAQDYPNASKDSHGQLRVGAAVGTGPETPERVAALVDAGVDVVIVDTAHGHSRGVIERVRWVKETYPHVQVIGGNIATGAAARALADAGADGVKVGIGPGSICTTRIVTGIGVPQISAVANVVAELEGTGIPVVADGGIRFSGDLAKAIVAGASVVMLGSMLAGTEEAPGEVELYQGRSYKAYRGMGSLGAMAQASGSSDRYFQSAEEGTEKLVPEGIEGRVPYKGPLNAIVHQMVGGLRAAMGYTGSADMNTMRTVPEFVRVTNAGMKESHVHDVTITKEAPNYRVG
13884	GC_00000882		E_ascidiicola_KASP37	3640	12	12	1	1	0.9060234244	0.9899538204	0.9461309231	M00050	Pathway modules; Nucleotide metabolism; Purine metabolism	K00088	IMP dehydrogenase [EC:1.1.1.205]	ko00001|ko00001|ko01000|ko04147|ko04147	KEGG Orthology (KO)>>>09100 Metabolism>>>09104 Nucleotide metabolism>>>00230 Purine metabolism [PATH:ko00230]|KEGG Orthology (KO)>>>09100 Metabolism>>>09111 Xenobiotics biodegradation and metabolism>>>00983 Drug metabolism - other enzymes [PATH:ko00983]|Enzymes>>>1. Oxidoreductases>>>1.1 Acting on the CH-OH group of donors>>>1.1.1 With NAD+ or NADP+ as acceptor>>>1.1.1.205 IMP dehydrogenase|Exosome>>>Exosomal proteins>>>Exosomal proteins of haemopoietic cells (B-cell, T-cell, DC-cell, reticulocyte, and mast cell)|Exosome>>>Exosomal proteins>>>Exosomal proteins of breast cancer cells	M00050	Guanine ribonucleotide biosynthesis, IMP => GDP,GTP	COG0516	IMP dehydrogenase/GMP reductase (GuaB) (PDB:1B3O)	COG0516	Purine biosynthesis	F	Nucleotide transport and metabolism	-----MLRIAQDALTFDDVLLLPGYSEVLPKDVQLKTKLTRDIELNIPLISAAMDTVTEASLAIAMAQEGGIGIIHKNMTAEQQAVEVRKVKKHESGVVKDPITIDASATVRELLELTTHHNISGVPVLSGTDLVGIVTSRDVRFVLNLDKPVSDIMTQKDRLVTVKEGTDAEEVRKLLHKHRIEKVLVVDDQFSLTGMMTVKDIKKAQKYPNAAKDAQGQLLVGAAVGTGPETPERVSALVAAGVDVIIVDTAHGHSRGVIERVKWVKETYPQVQVIGGNIATGAAGKALVEAGADGVKVGIGPGSICTTRIVTGIGVPQISAVANVVEALKGTGVPVIADGGIRFSGDLAKAIVAGASTVMLGSMLAGTEEAPGEVELYQGRSYKAYRGMGSLGAMSQASGSSDRYFQSAEEGTEKLVPEGIEGRVPYKGPLHAIIHQMVGGLRAAMGYTGSADMDAMRTKPEFVRVTNAGMAESHVHDVTITKEAPNYRVR
13885	GC_00000882		E_atrinae_WP70	2597	12	12	1	1	0.9060234244	0.9899538204	0.9461309231	M00050	Pathway modules; Nucleotide metabolism; Purine metabolism	K00088	IMP dehydrogenase [EC:1.1.1.205]	ko00001|ko00001|ko01000|ko04147|ko04147	KEGG Orthology (KO)>>>09100 Metabolism>>>09104 Nucleotide metabolism>>>00230 Purine metabolism [PATH:ko00230]|KEGG Orthology (KO)>>>09100 Metabolism>>>09111 Xenobiotics biodegradation and metabolism>>>00983 Drug metabolism - other enzymes [PATH:ko00983]|Enzymes>>>1. Oxidoreductases>>>1.1 Acting on the CH-OH group of donors>>>1.1.1 With NAD+ or NADP+ as acceptor>>>1.1.1.205 IMP dehydrogenase|Exosome>>>Exosomal proteins>>>Exosomal proteins of haemopoietic cells (B-cell, T-cell, DC-cell, reticulocyte, and mast cell)|Exosome>>>Exosomal proteins>>>Exosomal proteins of breast cancer cells	M00050	Guanine ribonucleotide biosynthesis, IMP => GDP,GTP	COG0516	IMP dehydrogenase/GMP reductase (GuaB) (PDB:1B3O)	COG0516	Purine biosynthesis	F	Nucleotide transport and metabolism	-----MLRIAQDALTFDDVLLLPGYSEVLPKDVSLKTKLTRGIELNIPLISAAMDTVTEASLAIAMAQEGGIGIIHKNMTPEQQAAEVRKVKKHESGVVKDPITIDASATVRDLLELTSRHNISGVPVLSGTDLVGIVTSRDVRFVSNLDKAVSEIMTQKDRLVTVKEGTDPETVRKLLHKHRIEKVLVVDDQFNLTGMMTVKDIKKAQQYPNASKDSQGQLRVGAAVGTGAETPERVAALVAAGVDVIIVDTAHGHSRGVIERVKWVKENYPQVQVIGGNIATAEAGKALVEAGADGVKVGIGPGSICTTRIVTGIGVPQISAVANVVEALKDTGVPVIADGGIRFSGDLAKAIVAGASTVMLGSMLAGTEEAPGEVELYQGRSYKAYRGMGSLGAMSQVSGSSDRYFQSAEEGAEKLVPEGIEGRVPYKGPLHAIIHQMVGGLRAAMGYTGSPDMETMRTRPQFVRVTNAGMAESHVHDVTITKEAPNYRVG
13886	GC_00000882		E_elysicola_DSM22380	2459	12	12	1	1	0.9060234244	0.9899538204	0.9461309231	M00050	Pathway modules; Nucleotide metabolism; Purine metabolism	K00088	IMP dehydrogenase [EC:1.1.1.205]	ko00001|ko00001|ko01000|ko04147|ko04147	KEGG Orthology (KO)>>>09100 Metabolism>>>09104 Nucleotide metabolism>>>00230 Purine metabolism [PATH:ko00230]|KEGG Orthology (KO)>>>09100 Metabolism>>>09111 Xenobiotics biodegradation and metabolism>>>00983 Drug metabolism - other enzymes [PATH:ko00983]|Enzymes>>>1. Oxidoreductases>>>1.1 Acting on the CH-OH group of donors>>>1.1.1 With NAD+ or NADP+ as acceptor>>>1.1.1.205 IMP dehydrogenase|Exosome>>>Exosomal proteins>>>Exosomal proteins of haemopoietic cells (B-cell, T-cell, DC-cell, reticulocyte, and mast cell)|Exosome>>>Exosomal proteins>>>Exosomal proteins of breast cancer cells	M00050	Guanine ribonucleotide biosynthesis, IMP => GDP,GTP	COG0516	IMP dehydrogenase/GMP reductase (GuaB) (PDB:1B3O)	COG0516	Purine biosynthesis	F	Nucleotide transport and metabolism	-----MLRIAQDALTFDDVLLLPGYSEVLPKDVSLKTQLTRGIELSIPLISAAMDTVTESSLAIAMAQEGGIGIIHKNMTPEQQAAEVRKVKKHESGVVKDPITIDASATVRDLLELTSRHNISGVPVLSGTDLVGIVTSRDVRFVSNLDKAVSEIMTQKDRLVTVKEGTDPETVRKLLHKHRIEKVLVVDDQFNLAGMMTVKDIKKAQQYPNASKDSQGQLRVGAAVGTGAETPDRVAALVAAGVDVIIVDTAHGHSRGVIERVKWVKENFPQVQVIGGNIATAEAGKALVEAGADGVKVGIGPGSICTTRIVTGIGVPQISAVANVVEALKDTGVPVIADGGIRFSGDLAKAIVAGASTVMLGSMLAGTEEAPGEVELYQGRSYKAYRGMGSLGAMSQVSGSSDRYFQSAEEGAEKLVPEGIEGRVPYKGPLHAIIHQMVGGLRAAMGYTGSPDMETMRTRPQFVRVTNAGMAESHVHDVTITKEAPNYRVG
13887	GC_00000882		E_euniceicola_EF212	4304	12	12	1	1	0.9060234244	0.9899538204	0.9461309231	M00050	Pathway modules; Nucleotide metabolism; Purine metabolism	K00088	IMP dehydrogenase [EC:1.1.1.205]	ko00001|ko00001|ko01000|ko04147|ko04147	KEGG Orthology (KO)>>>09100 Metabolism>>>09104 Nucleotide metabolism>>>00230 Purine metabolism [PATH:ko00230]|KEGG Orthology (KO)>>>09100 Metabolism>>>09111 Xenobiotics biodegradation and metabolism>>>00983 Drug metabolism - other enzymes [PATH:ko00983]|Enzymes>>>1. Oxidoreductases>>>1.1 Acting on the CH-OH group of donors>>>1.1.1 With NAD+ or NADP+ as acceptor>>>1.1.1.205 IMP dehydrogenase|Exosome>>>Exosomal proteins>>>Exosomal proteins of haemopoietic cells (B-cell, T-cell, DC-cell, reticulocyte, and mast cell)|Exosome>>>Exosomal proteins>>>Exosomal proteins of breast cancer cells	M00050	Guanine ribonucleotide biosynthesis, IMP => GDP,GTP	COG0516	IMP dehydrogenase/GMP reductase (GuaB) (PDB:1B3O)	COG0516	Purine biosynthesis	F	Nucleotide transport and metabolism	-----MLRIAQEALTFDDVLLLPGYSEVLPKDVSLKTRLTRDIELNIPLISAAMDTVTEARLAIAMAQEGGIGIIHKNMTIAQQANEVRKVKKHESGVVKDPITIDSSATVRDLLELTGKHKISGVPVLDGDDLVGIVTSRDVRFVSNLDKIVSQIMTPKDRLVTVLEGTDQETVRKLLHKHRIEKVLVVDDSFGLVGMMTVKDIKKAQDYPLASKDDHGQLRVGAAVGTGPETPERVAALVDAGVDVVIVDTAHGHSRGVIERVRWVKETYPQVQVIGGNIATGAAARALAEAGADGVKVGIGPGSICTTRIVTGIGVPQISAVANVVEALKDTDVPVIADGGIRFSGDLAKAIVAGASTVMLGSMLAGTEEAPGEVELFQGRSYKAYRGMGSLGAMGQATGSSDRYFQSAEDGAEKLVPEGIEGRVPYKGPLNAIIHQMVGGLRAAMGYTGSADIHTMRSVPEFVRVTNAGMKESHVHDVTITKEAPNYRVG
13888	GC_00000882		E_gorgoniicola_PS125	856	12	12	1	1	0.9060234244	0.9899538204	0.9461309231	M00050	Pathway modules; Nucleotide metabolism; Purine metabolism	K00088	IMP dehydrogenase [EC:1.1.1.205]	ko00001|ko00001|ko01000|ko04147|ko04147	KEGG Orthology (KO)>>>09100 Metabolism>>>09104 Nucleotide metabolism>>>00230 Purine metabolism [PATH:ko00230]|KEGG Orthology (KO)>>>09100 Metabolism>>>09111 Xenobiotics biodegradation and metabolism>>>00983 Drug metabolism - other enzymes [PATH:ko00983]|Enzymes>>>1. Oxidoreductases>>>1.1 Acting on the CH-OH group of donors>>>1.1.1 With NAD+ or NADP+ as acceptor>>>1.1.1.205 IMP dehydrogenase|Exosome>>>Exosomal proteins>>>Exosomal proteins of haemopoietic cells (B-cell, T-cell, DC-cell, reticulocyte, and mast cell)|Exosome>>>Exosomal proteins>>>Exosomal proteins of breast cancer cells	M00050	Guanine ribonucleotide biosynthesis, IMP => GDP,GTP	COG0516	IMP dehydrogenase/GMP reductase (GuaB) (PDB:1B3O)	COG0516	Purine biosynthesis	F	Nucleotide transport and metabolism	-----MLRIAQEALTFDDVLLLPGYSEVLPKDVSLKTRLTRDIELNIPLISAAMDTVTEARLAIAMAQEGGIGIIHKNMTIAQQANEVRKVKKHESGVVKDPITIDSSATVRDLLELTGKHKISGVPVLDGDDLVGIVTSRDVRFVSDLDKIVSQIMTPKDRLVTVLEGTDQETVRKLLHKHRIEKVLVVNDRFGLVGMMTVKDIKKAQDYPLASKDDHGQLRVGAAVGTGPETPERVAALVDAGVDVVIVDTAHGHSRGVIERVRWVKETYPHVQVIGGNIATGAAARALADAGADGVKVGIGPGSICTTRIVTGIGVPQISAVANVVEALKDTNVPVIADGGIRFSGDLAKAIVAGASTVMLGSMLAGTEEAPGEVELFQGRSYKAYRGMGSLGAMGQASGSSDRYFQSTEDGAEKLVPEGIEGRVPYKGPLSAIIHQMVGGLRAAMGYTGSADIHTMRSVPEFVRVTNAGMKESHVHDVTITKEAPNYRVG
13889	GC_00000882		E_marisrubri_6c	2575	12	12	1	1	0.9060234244	0.9899538204	0.9461309231	M00050	Pathway modules; Nucleotide metabolism; Purine metabolism	K00088	IMP dehydrogenase [EC:1.1.1.205]	ko00001|ko00001|ko01000|ko04147|ko04147	KEGG Orthology (KO)>>>09100 Metabolism>>>09104 Nucleotide metabolism>>>00230 Purine metabolism [PATH:ko00230]|KEGG Orthology (KO)>>>09100 Metabolism>>>09111 Xenobiotics biodegradation and metabolism>>>00983 Drug metabolism - other enzymes [PATH:ko00983]|Enzymes>>>1. Oxidoreductases>>>1.1 Acting on the CH-OH group of donors>>>1.1.1 With NAD+ or NADP+ as acceptor>>>1.1.1.205 IMP dehydrogenase|Exosome>>>Exosomal proteins>>>Exosomal proteins of haemopoietic cells (B-cell, T-cell, DC-cell, reticulocyte, and mast cell)|Exosome>>>Exosomal proteins>>>Exosomal proteins of breast cancer cells	M00050	Guanine ribonucleotide biosynthesis, IMP => GDP,GTP	COG0516	IMP dehydrogenase/GMP reductase (GuaB) (PDB:1B3O)	COG0516	Purine biosynthesis	F	Nucleotide transport and metabolism	-----MLRIAQEALTFDDVLLLPGYSEVLPKDVSLTTKLTREIELKIPLVSAAMDTVTEARLAIAMAQEGGIGIIHKNMTVAQQANEVRKVKKHESGVVKDPITIDSTASVRDLLELTGRHNISGVPVLDGSDLVGIVTSRDVRFVSNLDMIVADIMTPKDRLVTVREGTDQEDVRKLLHKHRIEKVLVVNEAFSLVGMMTVKDIKKAQDYPNASKDSHGQLRVGAAVGTGPETPERVAALVNAGVDVVIVDTAHGHSKGVIERVRWVKETYPHVQVVGGNIATGAAARALADAGADGVKVGIGPGSICTTRIVTGIGVPQISAVANVVAALEGTGIPVIADGGVRFSGDLAKAIVAGASAVMLGSMLAGTEEAPGEVELYQGRSYKAYRGMGSLGAMAQASGSSDRYFQSAEAGAEKLVPEGIEGRVPYKGPLNAIVHQMVGGLRAAMGYTGSADMKTMRTVPEFVRVTNAGMKESHVHDVTITKEAPNYRVG
13890	GC_00000882		E_montiporae_CL33	1890	12	12	1	1	0.9060234244	0.9899538204	0.9461309231	M00050	Pathway modules; Nucleotide metabolism; Purine metabolism	K00088	IMP dehydrogenase [EC:1.1.1.205]	ko00001|ko00001|ko01000|ko04147|ko04147	KEGG Orthology (KO)>>>09100 Metabolism>>>09104 Nucleotide metabolism>>>00230 Purine metabolism [PATH:ko00230]|KEGG Orthology (KO)>>>09100 Metabolism>>>09111 Xenobiotics biodegradation and metabolism>>>00983 Drug metabolism - other enzymes [PATH:ko00983]|Enzymes>>>1. Oxidoreductases>>>1.1 Acting on the CH-OH group of donors>>>1.1.1 With NAD+ or NADP+ as acceptor>>>1.1.1.205 IMP dehydrogenase|Exosome>>>Exosomal proteins>>>Exosomal proteins of haemopoietic cells (B-cell, T-cell, DC-cell, reticulocyte, and mast cell)|Exosome>>>Exosomal proteins>>>Exosomal proteins of breast cancer cells	M00050	Guanine ribonucleotide biosynthesis, IMP => GDP,GTP	COG0516	IMP dehydrogenase/GMP reductase (GuaB) (PDB:1B3O)	COG0516	Purine biosynthesis	F	Nucleotide transport and metabolism	-----MLRIAQEALTFDDVLLLPGYSEVLPNDVSLKTRLTRDIELNIPLISAAMDTVTEARLAIAMAQEGGIGIIHKNMTVEQQAHEVRKVKKHESGVVKDPITIDSSATVRDLLELTGKHKISGVPVLDGDDLVGIVTSRDVRFVSNLDKIVSQIMTPKDRLVTVVEGTDQETVRKLLHKHRIEKVLVVDESFGLVGMMTVKDIKKAQDYPLASKDDHGQLRVGAAVGTGPETPERVAALVEAGVDVVIVDTAHGHSKGVIDRVRWVKETYPHVQVIGGNIATGAAALALAEAGADGVKVGIGPGSICTTRIVTGIGVPQISAVANVVEALKGTDIPVIADGGIRFSGDLAKAIVAGAGTVMLGSMLAGTEEAPGEVELFQGRSYKAYRGMGSLGAMAQASGSSDRYFQSTEDGTEKLVPEGIEGRVPYKGPLNAIIHQMVGGLRAAMGYTGSADMLTMRTVPEFVRVTNAGMKESHVHDVTITKEAPNYRVG
13891	GC_00000882		E_numazuensis_DSM25634	1953	12	12	1	1	0.9060234244	0.9899538204	0.9461309231	M00050	Pathway modules; Nucleotide metabolism; Purine metabolism	K00088	IMP dehydrogenase [EC:1.1.1.205]	ko00001|ko00001|ko01000|ko04147|ko04147	KEGG Orthology (KO)>>>09100 Metabolism>>>09104 Nucleotide metabolism>>>00230 Purine metabolism [PATH:ko00230]|KEGG Orthology (KO)>>>09100 Metabolism>>>09111 Xenobiotics biodegradation and metabolism>>>00983 Drug metabolism - other enzymes [PATH:ko00983]|Enzymes>>>1. Oxidoreductases>>>1.1 Acting on the CH-OH group of donors>>>1.1.1 With NAD+ or NADP+ as acceptor>>>1.1.1.205 IMP dehydrogenase|Exosome>>>Exosomal proteins>>>Exosomal proteins of haemopoietic cells (B-cell, T-cell, DC-cell, reticulocyte, and mast cell)|Exosome>>>Exosomal proteins>>>Exosomal proteins of breast cancer cells	M00050	Guanine ribonucleotide biosynthesis, IMP => GDP,GTP	COG0516	IMP dehydrogenase/GMP reductase (GuaB) (PDB:1B3O)	COG0516	Purine biosynthesis	F	Nucleotide transport and metabolism	-----MLRIAQEALTFDDVLLLPGYSEVLPKDVSLTTKLTREIELKIPLVSAAMDTVTEARLAIAMAQEGGIGIIHKNMTVAQQANEVRKVKKHESGVVKDPITIDSSATVRDLLELTGRHKISGVPVLDGNDLVGIVTSRDVRFVSNLDMIVADIMTPKDRLVTVKEGTDQETVRKLLHKHRIEKVLVVNEAFDLVGMMTVKDIKKAQDYPNASKDSHGQLRVGAAVGTGPETPERVAALVDAGVDVVIVDTAHGHSKGVIERVRWVKETYPHVQVVGGNIATGAAARALAEAGADGVKVGIGPGSICTTRIVTGIGVPQITAVANVVAELEGTGIPVIADGGIRFSGDLSKAIVAGASAVMLGSMLAGTEEAPGEVELFQGRSYKAYRGMGSLGAMAQASGSSDRYFQSTEAGAEKLVPEGIEGRVPYKGPLNAIVHQMVGGLRAAMGYTGSGDMNTMRTVPEFVRVTNAGMKESHVHDVTITKEAPNYRVG
13892	GC_00000882		Endozoicomonas_MAG_CC1	3378	12	12	1	1	0.9060234244	0.9899538204	0.9461309231	M00050	Pathway modules; Nucleotide metabolism; Purine metabolism	K00088	IMP dehydrogenase [EC:1.1.1.205]	ko00001|ko00001|ko01000|ko04147|ko04147	KEGG Orthology (KO)>>>09100 Metabolism>>>09104 Nucleotide metabolism>>>00230 Purine metabolism [PATH:ko00230]|KEGG Orthology (KO)>>>09100 Metabolism>>>09111 Xenobiotics biodegradation and metabolism>>>00983 Drug metabolism - other enzymes [PATH:ko00983]|Enzymes>>>1. Oxidoreductases>>>1.1 Acting on the CH-OH group of donors>>>1.1.1 With NAD+ or NADP+ as acceptor>>>1.1.1.205 IMP dehydrogenase|Exosome>>>Exosomal proteins>>>Exosomal proteins of haemopoietic cells (B-cell, T-cell, DC-cell, reticulocyte, and mast cell)|Exosome>>>Exosomal proteins>>>Exosomal proteins of breast cancer cells	M00050	Guanine ribonucleotide biosynthesis, IMP => GDP,GTP	COG0516	IMP dehydrogenase/GMP reductase (GuaB) (PDB:1B3O)	COG0516	Purine biosynthesis	F	Nucleotide transport and metabolism	-----MLRIAQDALTFDDVLLLPGYSEVLPKDVSLKTQLTRDIELSVPLISAAMDTVTESSLAIAMAQEGGIGIIHKNMTAEQQAAEVRKVKKHESGVVKDPITIDASATVRELLELTGRHNISGVPVLSGTDLVGIVTSRDVRFVSNLDKTVSEIMTQKDRLVTVKEGTNAEIVRELLHKHRIEKVLVVDDQFNLAGMMTVKDIKKAQQYPTASKDSQGQLRVGAAVGTGPETPDRVAALVAAGVDVIIVDTAHGHSRGVIERVKWVKENYPQVQVIGGNIATAEAGKALVAAGADGVKVGIGPGSICTTRIVTGIGVPQISAVANVAEALKGTGVPVIADGGIRFSGDLAKAIVAGANTIMLGSMLAGTEEAPGEVELYQGRSYKAYRGMGSLGAMSQASGSSDRYFQSAEEGAEKLVPEGIEGRVPCKGPLHAIIHQMVGGLRAAMGYTGSPDMETMRTRPEFVRVTNAGMAESHVHDVTITKEAPNYRVG
13893	GC_00000882		H_meridiana_NBRC15608	2833	12	12	1	1	0.9060234244	0.9899538204	0.9461309231	M00050	Pathway modules; Nucleotide metabolism; Purine metabolism	K00088	IMP dehydrogenase [EC:1.1.1.205]	ko00001|ko00001|ko01000|ko04147|ko04147	KEGG Orthology (KO)>>>09100 Metabolism>>>09104 Nucleotide metabolism>>>00230 Purine metabolism [PATH:ko00230]|KEGG Orthology (KO)>>>09100 Metabolism>>>09111 Xenobiotics biodegradation and metabolism>>>00983 Drug metabolism - other enzymes [PATH:ko00983]|Enzymes>>>1. Oxidoreductases>>>1.1 Acting on the CH-OH group of donors>>>1.1.1 With NAD+ or NADP+ as acceptor>>>1.1.1.205 IMP dehydrogenase|Exosome>>>Exosomal proteins>>>Exosomal proteins of haemopoietic cells (B-cell, T-cell, DC-cell, reticulocyte, and mast cell)|Exosome>>>Exosomal proteins>>>Exosomal proteins of breast cancer cells	M00050	Guanine ribonucleotide biosynthesis, IMP => GDP,GTP	COG0516|COG0517	IMP dehydrogenase/GMP reductase (GuaB) (PDB:1B3O)|CBS domain (CBS) (PDB:1B3O)	COG0516|COG0517	Purine biosynthesis	F|T	Nucleotide transport and metabolism|Signal transduction mechanisms	MGVAAMLRMAQEALTFDDVLLVPGFSDVLPKDVSLKTRLTRNLFLNIPLLSAAMDTVTEARLAIAMAQEGGIGIIHKNMTMAQQAAEVRKVKKHESVIVKDPVTVSPKAKLEDLLAMAREYGFSGFPVVEGETLVGIVTERDMRFQPNVGDSVADIMTPRERLVTVPEGTELEVSKAKMREHRIEKMLIVDDAFHLRGLVTFQDIEKARTYPMAAKDSDGRLLVGAAVGTGPETPDRVAALAEAGVDVIIVDTAHGHSQGVIDRVRWIKEHFPQIQVIGGNIATAAAAKALAEAGADAVKVGIGPGSICTTRIVAGVGVPQITAVSNVAEALKEFDIPLIADGGVRFSGDLAKAIAAGASAVMVGGLLAGTEEAPGEVELYQGRTYKAYRGMGSMGAMSQSQGSADRYFQDKDAGAEKLVPEGIEGRVPYKGMMSAIVHQLMGGLRASMGYTGCRDIQEMRTKPEFVQITGAGFNESHVHDVQITKEAPNYRVS
13894	GC_00000883		E_acroporae_Acr14	2463	12	12	1	1	0.9264714564	0.9890975729	0.95676079	M00157	Pathway modules; Energy metabolism; ATP synthesis	K02111	F-type H+/Na+-transporting ATPase subunit alpha [EC:7.1.2.2 7.2.2.1]	ko00001|ko00001|ko01000|ko01000|ko00194	KEGG Orthology (KO)>>>09100 Metabolism>>>09102 Energy metabolism>>>00190 Oxidative phosphorylation [PATH:ko00190]|KEGG Orthology (KO)>>>09100 Metabolism>>>09102 Energy metabolism>>>00195 Photosynthesis [PATH:ko00195]|Enzymes>>>7. Translocases>>>7.1 Catalysing the translocation of protons>>>7.1.2 Linked to the hydrolysis of a nucleoside triphosphate>>>7.1.2.2 H+-transporting two-sector ATPase|Enzymes>>>7. Translocases>>>7.2 Catalysing the translocation of inorganic cations>>>7.2.2 Linked to the hydrolysis of a nucleoside triphosphate>>>7.2.2.1 Na+-transporting two-sector ATPase|Photosynthesis proteins>>>Photosystem and electron transport system>>>F-type ATPase [OT]	M00157	F-type ATPase, prokaryotes and chloroplasts	COG0056	FoF1-type ATP synthase, alpha subunit (AtpA) (PDB:3OAA)	COG0056	FoF1-type ATP synthase	C	Energy production and conversion	MQQLNPSEISDIIKSRIEQLDVSSEAQNEGTIVSVTDGIVRIHGLADAMYGEMIKFPGNVYGMALNLERDSVGAVVLGDYGDLAEGQTVQCTGRILEVPVGNELLGRVVDALGNPIDGKGALQTGQTS-----PLEKVAPGVIARQSVDEPVQTGYKAVDSMVPIGRGQRELIIGDRQTGKTALAIDAIINQKGTGVKCVYVAVGQKQSTIANVVRKLEEHGAMDHTIVVAAGAADPAAMQFLAPFAGCSMGEYFRDRGEDALIVYDDLTKQAWAYRQISLLLRRPPGREAYPGDVFYLHSRLLERAARVNADYVEKFTNGEVKGKTGSLTALPIIETQAGDVSAFVPTNVISITDGQIFLETDLFNAGIRPAMNAGVSVSRVGGAAQTKIIKKLGGGIRLALAQYRELQAFAQFASDLDEATRKQLEHGQRVTELMKQTQYAPMSVAEMGLVIFAAEKGFLADVALNKIGDFEAALISYANAEHRALMATINESGDYNGEIEAGLKEVIEKFKATQTW
13895	GC_00000883		E_arenosclerae_ab112	4188	12	12	1	1	0.9264714564	0.9890975729	0.95676079	M00157	Pathway modules; Energy metabolism; ATP synthesis	K02111	F-type H+/Na+-transporting ATPase subunit alpha [EC:7.1.2.2 7.2.2.1]	ko00001|ko00001|ko01000|ko01000|ko00194	KEGG Orthology (KO)>>>09100 Metabolism>>>09102 Energy metabolism>>>00190 Oxidative phosphorylation [PATH:ko00190]|KEGG Orthology (KO)>>>09100 Metabolism>>>09102 Energy metabolism>>>00195 Photosynthesis [PATH:ko00195]|Enzymes>>>7. Translocases>>>7.1 Catalysing the translocation of protons>>>7.1.2 Linked to the hydrolysis of a nucleoside triphosphate>>>7.1.2.2 H+-transporting two-sector ATPase|Enzymes>>>7. Translocases>>>7.2 Catalysing the translocation of inorganic cations>>>7.2.2 Linked to the hydrolysis of a nucleoside triphosphate>>>7.2.2.1 Na+-transporting two-sector ATPase|Photosynthesis proteins>>>Photosystem and electron transport system>>>F-type ATPase [OT]	M00157	F-type ATPase, prokaryotes and chloroplasts	COG0056	FoF1-type ATP synthase, alpha subunit (AtpA) (PDB:3OAA)	COG0056	FoF1-type ATP synthase	C	Energy production and conversion	-MQLNPSEVSDIIKSRIEQLDVSSEARNEGSIVSVTDGIVRIHGLADVMYGEMIKFPGGVYGMALNLEQDSVGAVVLGDYSQLAEGQTVQCTGRILEVPVGRQLLGRVVDALGNPIDGKGPVEATETA-----PIEKVAPGVIARQSVDEPIQTGYKSVDAMVPVGRGQRELIIGDRQTGKTALAIDAIINQKGTGIKCVYVAIGQKQSSIANVVRKLEEHGAMEHTIVVAAGASDPASMQFLAPFAGCTMGEFFRDLGEDALIVYDDLTKQAWAYRQISLLLRRPPGREAYPGDVFYLHSRLLERAARVNAEHIENLTNGEVKGQTGSLTALPIIETQAGDVSAFVPTNVISITDGQIFLETDLFNAGIRPAMNAGISVSRVGGAAQTKIIKKLGGGIRLALAQYRELQAFAQFASDLDEATRKQLEHGQRVTELMKQKQYAPMSVADMGVVIYAAEKGYLEDVELNKILDFEAALLSFVNSEFSELMARINESGDYNGEIEEGIKGAIEKFKATQSW
13896	GC_00000883		E_ascidiicola_KASP37	453	12	12	1	1	0.9264714564	0.9890975729	0.95676079	M00157	Pathway modules; Energy metabolism; ATP synthesis	K02111	F-type H+/Na+-transporting ATPase subunit alpha [EC:7.1.2.2 7.2.2.1]	ko00001|ko00001|ko01000|ko01000|ko00194	KEGG Orthology (KO)>>>09100 Metabolism>>>09102 Energy metabolism>>>00190 Oxidative phosphorylation [PATH:ko00190]|KEGG Orthology (KO)>>>09100 Metabolism>>>09102 Energy metabolism>>>00195 Photosynthesis [PATH:ko00195]|Enzymes>>>7. Translocases>>>7.1 Catalysing the translocation of protons>>>7.1.2 Linked to the hydrolysis of a nucleoside triphosphate>>>7.1.2.2 H+-transporting two-sector ATPase|Enzymes>>>7. Translocases>>>7.2 Catalysing the translocation of inorganic cations>>>7.2.2 Linked to the hydrolysis of a nucleoside triphosphate>>>7.2.2.1 Na+-transporting two-sector ATPase|Photosynthesis proteins>>>Photosystem and electron transport system>>>F-type ATPase [OT]	M00157	F-type ATPase, prokaryotes and chloroplasts	COG0056	FoF1-type ATP synthase, alpha subunit (AtpA) (PDB:3OAA)	COG0056	FoF1-type ATP synthase	C	Energy production and conversion	MQQLNPSEISDIIKSRIEQLDVSSEAQNEGTIVSVTDGIVRIHGLADAMYGEMIKFPGNVYGMALNLERDSVGTVVLGDYGDLAEGQKVQCTGRILEVPVGNELLGRVVDALGTPIDGKGALNTTQTS-----PIEKVAPGVIARQPVDEPVQTGYKAVDAMVPIGRGQRELIIGDRQTGKTALAIDAIINQKGTGVKCVYVAIGQKQSTIANVVRKLEEHGAMDHTIVVAAGASDPAAMQFLAPFAGCSMGEYFRDRGEDALIVYDDLTKQAWAYRQISLLLRRPPGREAYPGDVFYLHSRLLERAARVNTDYVEKFTNGEVKGKTGSLTALPIIETQAGDVSAFVPTNVISITDGQIFLETDLFNAGIRPAMNAGVSVSRVGGAAQTKIIKKLGGGIRLALAQYRELQAFAQFASDLDEATRKQLEHGQRVTELMKQTQYAPMSVATMGLVIFAAEKGYLADVALNKIGGFEGALISYANAEHAALMAKINESGDYNGEIEAGLKEVIEKFKATQTW
13897	GC_00000883		E_atrinae_WP70	1573	12	12	1	1	0.9264714564	0.9890975729	0.95676079	M00157	Pathway modules; Energy metabolism; ATP synthesis	K02111	F-type H+/Na+-transporting ATPase subunit alpha [EC:7.1.2.2 7.2.2.1]	ko00001|ko00001|ko01000|ko01000|ko00194	KEGG Orthology (KO)>>>09100 Metabolism>>>09102 Energy metabolism>>>00190 Oxidative phosphorylation [PATH:ko00190]|KEGG Orthology (KO)>>>09100 Metabolism>>>09102 Energy metabolism>>>00195 Photosynthesis [PATH:ko00195]|Enzymes>>>7. Translocases>>>7.1 Catalysing the translocation of protons>>>7.1.2 Linked to the hydrolysis of a nucleoside triphosphate>>>7.1.2.2 H+-transporting two-sector ATPase|Enzymes>>>7. Translocases>>>7.2 Catalysing the translocation of inorganic cations>>>7.2.2 Linked to the hydrolysis of a nucleoside triphosphate>>>7.2.2.1 Na+-transporting two-sector ATPase|Photosynthesis proteins>>>Photosystem and electron transport system>>>F-type ATPase [OT]	M00157	F-type ATPase, prokaryotes and chloroplasts	COG0056	FoF1-type ATP synthase, alpha subunit (AtpA) (PDB:3OAA)	COG0056	FoF1-type ATP synthase	C	Energy production and conversion	MQQLNPSEISDIIKSRIEQLDVSSEAQNEGTIVSVTDGIVRIHGLADAMYGEMIKFPGNVYGMALNLERDSVGAVVLGDYGDLAEGQTVQCTGRILEVPVGNELLGRVVDALGNPIDGKGSLETKQTS-----PLEKVAPGVIARQSVDEPVQTGYKAVDSMVPIGRGQRELIIGDRQTGKTALAIDAIINQKGTGVKCVYVAVGQKQSTIANVVRKLEEHGAMEHTIVVAAGAADPAAMQFLAPFAGCSMGEYFRDRGEDALIVYDDLTKQAWAYRQISLLLRRPPGREAYPGDVFYLHSRLLERAARVNADYVEKFTNGEVKGKTGSLTALPIIETQAGDVSAFVPTNVISITDGQIFLETDLFNAGIRPAMNAGVSVSRVGGAAQTKIIKKLGGGIRLALAQYRELQAFAQFASDLDEATRKQLEHGQRVTELMKQTQYAPMSVAEMGLVIFAAEKGFLADVTLNKVGDFEAALISYANAEHSALMATINESGDYNGEIEAGLKEVIEKFKATQTW
13898	GC_00000883		E_elysicola_DSM22380	304	12	12	1	1	0.9264714564	0.9890975729	0.95676079	M00157	Pathway modules; Energy metabolism; ATP synthesis	K02111	F-type H+/Na+-transporting ATPase subunit alpha [EC:7.1.2.2 7.2.2.1]	ko00001|ko00001|ko01000|ko01000|ko00194	KEGG Orthology (KO)>>>09100 Metabolism>>>09102 Energy metabolism>>>00190 Oxidative phosphorylation [PATH:ko00190]|KEGG Orthology (KO)>>>09100 Metabolism>>>09102 Energy metabolism>>>00195 Photosynthesis [PATH:ko00195]|Enzymes>>>7. Translocases>>>7.1 Catalysing the translocation of protons>>>7.1.2 Linked to the hydrolysis of a nucleoside triphosphate>>>7.1.2.2 H+-transporting two-sector ATPase|Enzymes>>>7. Translocases>>>7.2 Catalysing the translocation of inorganic cations>>>7.2.2 Linked to the hydrolysis of a nucleoside triphosphate>>>7.2.2.1 Na+-transporting two-sector ATPase|Photosynthesis proteins>>>Photosystem and electron transport system>>>F-type ATPase [OT]	M00157	F-type ATPase, prokaryotes and chloroplasts	COG0056	FoF1-type ATP synthase, alpha subunit (AtpA) (PDB:3OAA)	COG0056	FoF1-type ATP synthase	C	Energy production and conversion	MQQLNPSEISDIIKSRIEQLDVSSEAQNEGTIVSVTDGIVRIHGLADAMYGEMIKFPGNVYGMALNLERDSVGAVVLGDYGDLAEGQTVQCTGRILEVPVGNELLGRVVDALGNPIDGKGSLETKQTS-----PLEKVAPGVIARQSVDEPVQTGYKAVDSMVPIGRGQRELVIGDRQTGKTALAIDAIINQKGTGVKCVYVAVGQKQSTIANVVRKLEEHGAMDHTIVVAAGAADPAAMQFLAPFAGCSMGEYFRDRGEDALIVYDDLTKQAWAYRQISLLLRRPPGREAYPGDVFYLHSRLLERAARVNADYVEKFTNGEVKGKTGSLTALPIIETQAGDVSAFVPTNVISITDGQIFLETDLFNAGIRPAMNAGVSVSRVGGAAQTKIIKKLGGGIRLALAQYRELQAFAQFASDLDEATRKQLEHGQRVTELMKQKQYAPMSVAEMGLVIFAAEKGFLADVALNKIGDFEAALISYANSEHSALMATVNESGDYNGEIEAGLKEVIEKFKATQTW
13899	GC_00000883		E_euniceicola_EF212	2121	12	12	1	1	0.9264714564	0.9890975729	0.95676079	M00157	Pathway modules; Energy metabolism; ATP synthesis	K02111	F-type H+/Na+-transporting ATPase subunit alpha [EC:7.1.2.2 7.2.2.1]	ko00001|ko00001|ko01000|ko01000|ko00194	KEGG Orthology (KO)>>>09100 Metabolism>>>09102 Energy metabolism>>>00190 Oxidative phosphorylation [PATH:ko00190]|KEGG Orthology (KO)>>>09100 Metabolism>>>09102 Energy metabolism>>>00195 Photosynthesis [PATH:ko00195]|Enzymes>>>7. Translocases>>>7.1 Catalysing the translocation of protons>>>7.1.2 Linked to the hydrolysis of a nucleoside triphosphate>>>7.1.2.2 H+-transporting two-sector ATPase|Enzymes>>>7. Translocases>>>7.2 Catalysing the translocation of inorganic cations>>>7.2.2 Linked to the hydrolysis of a nucleoside triphosphate>>>7.2.2.1 Na+-transporting two-sector ATPase|Photosynthesis proteins>>>Photosystem and electron transport system>>>F-type ATPase [OT]	M00157	F-type ATPase, prokaryotes and chloroplasts	COG0056	FoF1-type ATP synthase, alpha subunit (AtpA) (PDB:3OAA)	COG0056	FoF1-type ATP synthase	C	Energy production and conversion	-MQLNPSEVSDIIKSRIAQLDVSSEAQNEGTIVSVTDGIVRIHGLADVMYGEMIKFSGGVYGMALNLEQDSVGAVVLGDYGHLAEGQSVQCTGRILEVPVGKELLGRVVDALGSPVDGKGPLQASDSSSLTTAPIEKVAPGVIARQSVDEPVQTGYKSVDSMVPIGRGQRELVIGDRQTGKTALAVDAIINQKGTGIKCVYVAIGQKQSTIANVVRKLEEHGAMEHTIVVAAGAADPAAMQFLAPFGGCSMGEYFRDRGEDALIVYDDLTKQAWAYRQISLLLRRPPGREAYPGDVFYLHSRLLERAARVNADYVEKVTDGEVKGQTGSLTALPIIETQAGDVSAFVPTNVISITDGQIFLETDLFNAGIRPAMNAGVSVSRVGGAAQTKIIKKLGGGIRLALAQYRELQAFAQFASDLDEATRKQLEHGQRVTELMKQKQYEPLSVAEMALVIYAAEHGYLEDVALNKIGDFEAALLSFVRAECSELISRVNETGDYNDDIQAGIKEAIEKFKATQTW
13900	GC_00000883		E_gorgoniicola_PS125	4498	12	12	1	1	0.9264714564	0.9890975729	0.95676079	M00157	Pathway modules; Energy metabolism; ATP synthesis	K02111	F-type H+/Na+-transporting ATPase subunit alpha [EC:7.1.2.2 7.2.2.1]	ko00001|ko00001|ko01000|ko01000|ko00194	KEGG Orthology (KO)>>>09100 Metabolism>>>09102 Energy metabolism>>>00190 Oxidative phosphorylation [PATH:ko00190]|KEGG Orthology (KO)>>>09100 Metabolism>>>09102 Energy metabolism>>>00195 Photosynthesis [PATH:ko00195]|Enzymes>>>7. Translocases>>>7.1 Catalysing the translocation of protons>>>7.1.2 Linked to the hydrolysis of a nucleoside triphosphate>>>7.1.2.2 H+-transporting two-sector ATPase|Enzymes>>>7. Translocases>>>7.2 Catalysing the translocation of inorganic cations>>>7.2.2 Linked to the hydrolysis of a nucleoside triphosphate>>>7.2.2.1 Na+-transporting two-sector ATPase|Photosynthesis proteins>>>Photosystem and electron transport system>>>F-type ATPase [OT]	M00157	F-type ATPase, prokaryotes and chloroplasts	COG0056	FoF1-type ATP synthase, alpha subunit (AtpA) (PDB:3OAA)	COG0056	FoF1-type ATP synthase	C	Energy production and conversion	-MQLNPSEVSDIIKSRIAQLDVSSEAQNEGTIVSVTDGIVRIHGLADVMYGEMIKFSGGVYGMALNLEQDSVGAVVLGDYGHLAEGQSVQCTGRILEVPVGKELLGRVVDALGNPVDGKGPLQASDSSSLTTAPIEKVAPGVIARQSVDEPVQTGYKSVDSMVPIGRGQRELVIGDRQTGKTALAVDAIINQKGTGIKCVYVAIGQKQSTIANVVRKLEEHGAMEHTIVVAAGAADPAAMQFLAPFGGCSMGEYFRDRGEDALIVYDDLTKQAWAYRQISLLLRRPPGREAYPGDVFYLHSRLLERAARVNADYVEKITDGEVKGQTGSLTALPIIETQAGDVSAFVPTNVISITDGQIFLETDLFNAGIRPAMNAGVSVSRVGGAAQTKIIKKLGGGIRLALAQYRELQAFAQFASDLDEATRKQLEHGQRVTELMKQKQYEPLSVAEMGLVIYAAEHGYLEDVALNKIGDFEAALLSFAKAEYSELIARVNETGDYNDDIQAGIKEAIEKFKATQTW
13901	GC_00000883		E_marisrubri_6c	4961	12	12	1	1	0.9264714564	0.9890975729	0.95676079	M00157	Pathway modules; Energy metabolism; ATP synthesis	K02111	F-type H+/Na+-transporting ATPase subunit alpha [EC:7.1.2.2 7.2.2.1]	ko00001|ko00001|ko01000|ko01000|ko00194	KEGG Orthology (KO)>>>09100 Metabolism>>>09102 Energy metabolism>>>00190 Oxidative phosphorylation [PATH:ko00190]|KEGG Orthology (KO)>>>09100 Metabolism>>>09102 Energy metabolism>>>00195 Photosynthesis [PATH:ko00195]|Enzymes>>>7. Translocases>>>7.1 Catalysing the translocation of protons>>>7.1.2 Linked to the hydrolysis of a nucleoside triphosphate>>>7.1.2.2 H+-transporting two-sector ATPase|Enzymes>>>7. Translocases>>>7.2 Catalysing the translocation of inorganic cations>>>7.2.2 Linked to the hydrolysis of a nucleoside triphosphate>>>7.2.2.1 Na+-transporting two-sector ATPase|Photosynthesis proteins>>>Photosystem and electron transport system>>>F-type ATPase [OT]	M00157	F-type ATPase, prokaryotes and chloroplasts	COG0056	FoF1-type ATP synthase, alpha subunit (AtpA) (PDB:3OAA)	COG0056	FoF1-type ATP synthase	C	Energy production and conversion	-MQLNPSEVSDIIKSRIEQLDVSSEARNEGTIVSVTDGIVRIHGLQDVMYGEMIKFSSGVYGMALNLEQDSVGAVVLGDYSQLAEGQTVQCTGRILEVPVGRQLLGRVVDALGNPIDGKGPVDATETS-----PIEKVAPGVIARQSVDEPIQTGYKSVDAMVPVGRGQRELIIGDRQTGKTALAIDAIINQKGTGIKCVYVAIGQKQSSIANVVRKLEEHGAMEHTIVVAAGASDPASMQFLAPFAGCSMGEYFRDLGEDALIVYDDLTKQAWAYRQISLLLRRPPGREAYPGDVFYLHSRLLERASRVNAEHVEKLTDGKVKGQTGSLTALPIIETQAGDVSAFVPTNVISITDGQIFLETDLFNAGIRPAMNAGISVSRVGGAAQTKIIKKLGGGIRLALAQYRELQAFAQFASDLDEATRKQLEHGQRVTELMKQKQYAPMSVADMGVVIYAAEKGYLEGVELNKILDFEAALLSFVNSEFSELMARINESGDYNGEIEEGIKAAIEKFKATQSW
13902	GC_00000883		E_montiporae_CL33	4858	12	12	1	1	0.9264714564	0.9890975729	0.95676079	M00157	Pathway modules; Energy metabolism; ATP synthesis	K02111	F-type H+/Na+-transporting ATPase subunit alpha [EC:7.1.2.2 7.2.2.1]	ko00001|ko00001|ko01000|ko01000|ko00194	KEGG Orthology (KO)>>>09100 Metabolism>>>09102 Energy metabolism>>>00190 Oxidative phosphorylation [PATH:ko00190]|KEGG Orthology (KO)>>>09100 Metabolism>>>09102 Energy metabolism>>>00195 Photosynthesis [PATH:ko00195]|Enzymes>>>7. Translocases>>>7.1 Catalysing the translocation of protons>>>7.1.2 Linked to the hydrolysis of a nucleoside triphosphate>>>7.1.2.2 H+-transporting two-sector ATPase|Enzymes>>>7. Translocases>>>7.2 Catalysing the translocation of inorganic cations>>>7.2.2 Linked to the hydrolysis of a nucleoside triphosphate>>>7.2.2.1 Na+-transporting two-sector ATPase|Photosynthesis proteins>>>Photosystem and electron transport system>>>F-type ATPase [OT]	M00157	F-type ATPase, prokaryotes and chloroplasts	COG0056	FoF1-type ATP synthase, alpha subunit (AtpA) (PDB:3OAA)	COG0056	FoF1-type ATP synthase	C	Energy production and conversion	-MQLNPSEVSDIIKSRIAQLDVSSEAQNEGTIVSVTDGIVRIHGLADVMYGEMIKFSGGVYGMALNLEQDSVGAVVLGDYGHLAEGQSVQCTGRILEVPVGKELLGRVVDALGNPVDGKGPLEASASS-----PIEKVAPGVIARQSVDEPVQTGYKSVDSMVPIGRGQRELVIGDRQTGKTALAVDAIINQKGTGIKCVYVAIGQKQSTIANVVRKLEEHGAMEHTIVVAAGAADPAAMQFLAPFGGCSMGEYFRDRGEDALIVYDDLTKQAWAYRQISLLLRRPPGREAYPGDVFYLHSRLLERAARVNADYVEKITGGEVKGQTGSLTALPIIETQAGDVSAFVPTNVISITDGQIFLETDLFNAGIRPAMNAGVSVSRVGGAAQTKIIKKLGGGIRLALAQYRELQAFAQFASDLDEATRKQLEHGQRVTELMKQKQYEPLSVAEMGLVIYAAEHGYLEDVSLNKIGDFEAALLSFAKAECSELIARVNETGDYNDEIQAGIKEAIEKFKATQTW
13903	GC_00000883		E_numazuensis_DSM25634	4048	12	12	1	1	0.9264714564	0.9890975729	0.95676079	M00157	Pathway modules; Energy metabolism; ATP synthesis	K02111	F-type H+/Na+-transporting ATPase subunit alpha [EC:7.1.2.2 7.2.2.1]	ko00001|ko00001|ko01000|ko01000|ko00194	KEGG Orthology (KO)>>>09100 Metabolism>>>09102 Energy metabolism>>>00190 Oxidative phosphorylation [PATH:ko00190]|KEGG Orthology (KO)>>>09100 Metabolism>>>09102 Energy metabolism>>>00195 Photosynthesis [PATH:ko00195]|Enzymes>>>7. Translocases>>>7.1 Catalysing the translocation of protons>>>7.1.2 Linked to the hydrolysis of a nucleoside triphosphate>>>7.1.2.2 H+-transporting two-sector ATPase|Enzymes>>>7. Translocases>>>7.2 Catalysing the translocation of inorganic cations>>>7.2.2 Linked to the hydrolysis of a nucleoside triphosphate>>>7.2.2.1 Na+-transporting two-sector ATPase|Photosynthesis proteins>>>Photosystem and electron transport system>>>F-type ATPase [OT]	M00157	F-type ATPase, prokaryotes and chloroplasts	COG0056	FoF1-type ATP synthase, alpha subunit (AtpA) (PDB:3OAA)	COG0056	FoF1-type ATP synthase	C	Energy production and conversion	-MQLNPSEVSDIIKSRIKQLDVSSEARNEGSIVSVTDGIVRIHGLADVMYGEMIKFPGGVYGMALNLEQDSVGAVVLGDYGQLAEGQTVQCTGRILEVPVGRQLLGRVVDALGNPIDGKGPVEATETS-----PIEKVAPGVIARQSVDEPIQTGYKSVDAMVPVGRGQRELIIGDRQTGKTALAIDAIINQKGTGIKCVYVAIGQKQSSIANVVRKLEEHGAMEHTIIVAAGASDPAAMQFLAPFAGCSMGEYFRDLGEDALIVYDDLTKQAWAYRQISLLLRRPPGREAYPGDVFYLHSRLLERASRVNAEHIEKLTNGEVKGQTGSLTALPIIETQAGDVSAFVPTNVISITDGQIFLETDLFNAGIRPAMNAGISVSRVGGAAQTKIIKKLGGGIRLALAQYRELQAFAQFASDLDEATRKQLEHGQRVTELMKQKQYAPMSVAEMGVVIYAAEKGYLEGVELNKILDFEAALLSFVNSEFSELMARINESGDYNGEIEEGIKVAIEKFKATQSW
13904	GC_00000883		Endozoicomonas_MAG_CC1	1626	12	12	1	1	0.9264714564	0.9890975729	0.95676079	M00157	Pathway modules; Energy metabolism; ATP synthesis	K02111	F-type H+/Na+-transporting ATPase subunit alpha [EC:7.1.2.2 7.2.2.1]	ko00001|ko00001|ko01000|ko01000|ko00194	KEGG Orthology (KO)>>>09100 Metabolism>>>09102 Energy metabolism>>>00190 Oxidative phosphorylation [PATH:ko00190]|KEGG Orthology (KO)>>>09100 Metabolism>>>09102 Energy metabolism>>>00195 Photosynthesis [PATH:ko00195]|Enzymes>>>7. Translocases>>>7.1 Catalysing the translocation of protons>>>7.1.2 Linked to the hydrolysis of a nucleoside triphosphate>>>7.1.2.2 H+-transporting two-sector ATPase|Enzymes>>>7. Translocases>>>7.2 Catalysing the translocation of inorganic cations>>>7.2.2 Linked to the hydrolysis of a nucleoside triphosphate>>>7.2.2.1 Na+-transporting two-sector ATPase|Photosynthesis proteins>>>Photosystem and electron transport system>>>F-type ATPase [OT]	M00157	F-type ATPase, prokaryotes and chloroplasts	COG0056	FoF1-type ATP synthase, alpha subunit (AtpA) (PDB:3OAA)	COG0056	FoF1-type ATP synthase	C	Energy production and conversion	MQQLNPSEISDIIKSRIEKLDVSSEARNEGTIVSVTDGIVRIHGLADAMYGEMIKFPGNVYGMALNLERDSVGTVVLGDCGDLAEGQTVQCTGRILEVPVGIELLGRVVDALGNPIDGKGPLETTQTS-----PLEKVAPGVIARQSVDEPVQTGYKAIDSMVPIGRGQRELIIGDRQTGKTALAIDAIINQKGTGVKCVYVAIGQKQSTIANVVRKLEEHGAMDHTIVVAAGAADPAAMQFLAPFAGCTMGEYFRDRGEDALIVYDDLTKQAWAYRQISLLLRRPPGREAYPGDVFYLHSRLLERAARVNADYVEKFTNGEVKGKTGSLTALPIIETQAGDVSAFVPTNVISITDGQIFLETDLFNAGIRPAMNAGVSVSRVGGAAQTKIIKKLGGGIRLALAQYRELQAFAQFASDLDEATRKQLEHGQRVTELMKQKQYSPMSVAEMGLVIYAAEKGFLVDIALNKVGAFEAALISYASSEHSALMATINESGDYNGEIESGLKEVIEKFKATQTW
13905	GC_00000883		H_meridiana_NBRC15608	1626	12	12	1	1	0.9264714564	0.9890975729	0.95676079	M00157	Pathway modules; Energy metabolism; ATP synthesis	K02111	F-type H+/Na+-transporting ATPase subunit alpha [EC:7.1.2.2 7.2.2.1]	ko00001|ko00001|ko01000|ko01000|ko00194	KEGG Orthology (KO)>>>09100 Metabolism>>>09102 Energy metabolism>>>00190 Oxidative phosphorylation [PATH:ko00190]|KEGG Orthology (KO)>>>09100 Metabolism>>>09102 Energy metabolism>>>00195 Photosynthesis [PATH:ko00195]|Enzymes>>>7. Translocases>>>7.1 Catalysing the translocation of protons>>>7.1.2 Linked to the hydrolysis of a nucleoside triphosphate>>>7.1.2.2 H+-transporting two-sector ATPase|Enzymes>>>7. Translocases>>>7.2 Catalysing the translocation of inorganic cations>>>7.2.2 Linked to the hydrolysis of a nucleoside triphosphate>>>7.2.2.1 Na+-transporting two-sector ATPase|Photosynthesis proteins>>>Photosystem and electron transport system>>>F-type ATPase [OT]	M00157	F-type ATPase, prokaryotes and chloroplasts	COG0056	FoF1-type ATP synthase, alpha subunit (AtpA) (PDB:3OAA)	COG0056	FoF1-type ATP synthase	C	Energy production and conversion	MQQLNPSEISDIIKQRIEKLDVASEARNQGTIVSVSDGIVKIHGLEDAMFGEMIEFPNSIFGMVLNLERDSVGAVVLGDYLQLEEGMTAKCTGRILEVPVGPELIGRVVDALGNPIDGKGGINAKMTD-----AVEKVAPGVITRQSVDEPIQTGLKSIDAMVPIGRGQRELIIGDRQIGKSAIAIDAIINQKGKGVTCVYVAIGQKQSTIANVVRKLEEHGALEHTIIVAAGAADPAPMQFLAAYSGCTMGEYFRDRGEDALIVYDDLSKQAVAYRQVSLLLRRPPGREAYPGDVFYLHSRLLERAARVNADYVEKFTNGEVKGKTGSLTALPIIETQGGDVSAFVPTNVISITDGQIFLETNLFNSGIRPAINAGLSVSRVGGAAQTKIIKKLGGGVRLALAQYRELAAFSQFASDLDEATRKQLEHGQRVTELMKQKQYSPMSVAEMALSLYAANEGHLDDVSVDKVLDFERALHDYMKSEHSELLDKINQTGDYNGEIQDGLKSGLEKFKATQSW
13906	GC_00000884		E_acroporae_Acr14	2486	12	12	1	1	0.8707141841	0.9829072152	0.9234153795	M00377|M00140|M00618	Pathway modules; Energy metabolism; Carbon fixation|Pathway modules; Metabolism of cofactors and vitamins; Cofactor and vitamin metabolism|Signature modules; Module set; Metabolic capacity	K01491	methylenetetrahydrofolate dehydrogenase (NADP+) / methenyltetrahydrofolate cyclohydrolase [EC:1.5.1.5 3.5.4.9]	ko00001|ko00001|ko01000|ko01000	KEGG Orthology (KO)>>>09100 Metabolism>>>09102 Energy metabolism>>>00720 Carbon fixation pathways in prokaryotes [PATH:ko00720]|KEGG Orthology (KO)>>>09100 Metabolism>>>09108 Metabolism of cofactors and vitamins>>>00670 One carbon pool by folate [PATH:ko00670]|Enzymes>>>1. Oxidoreductases>>>1.5 Acting on the CH-NH group of donors>>>1.5.1 With NAD+ or NADP+ as acceptor>>>1.5.1.5 methylenetetrahydrofolate dehydrogenase (NADP+)|Enzymes>>>3. Hydrolases>>>3.5 Acting on carbon-nitrogen bonds, other than peptide bonds>>>3.5.4 In cyclic amidines>>>3.5.4.9 methenyltetrahydrofolate cyclohydrolase	M00377|M00140|M00618	Reductive acetyl-CoA pathway (Wood-Ljungdahl pathway)|C1-unit interconversion, prokaryotes|Acetogen	COG0190	5,10-methylene-tetrahydrofolate dehydrogenase/Methenyl tetrahydrofolate cyclohydrolase (FolD) (PDB:1A4I)			H	Coenzyme transport and metabolism	---MTAKIIDGKAIALQLTDAIAKQVQKRTSQGLRAPGLAVILIGDDPASKVYVGKKRQDCERVGFKSISHDLPASTSEQYLLELIDSLNDDPAIDGILVQLPLPEHINCELVIERIRPDKDVDGFHPYNIGRLVQRIPLLRPCTPKGVMTLLESTGQPIRGKNAVIVGASNIVGRPMTMELLLAGCTTTTTHRFTEDLAAEVARADILVVGAGKPGLVKGAWVKPGAVVIDIGINRMDDGRLVGDVEFDVARERASWITPVPGGVGPMTVATLLENTLYAADHLHH--
13907	GC_00000884		E_arenosclerae_ab112	2685	12	12	1	1	0.8707141841	0.9829072152	0.9234153795	M00377|M00140|M00618	Pathway modules; Energy metabolism; Carbon fixation|Pathway modules; Metabolism of cofactors and vitamins; Cofactor and vitamin metabolism|Signature modules; Module set; Metabolic capacity	K01491	methylenetetrahydrofolate dehydrogenase (NADP+) / methenyltetrahydrofolate cyclohydrolase [EC:1.5.1.5 3.5.4.9]	ko00001|ko00001|ko01000|ko01000	KEGG Orthology (KO)>>>09100 Metabolism>>>09102 Energy metabolism>>>00720 Carbon fixation pathways in prokaryotes [PATH:ko00720]|KEGG Orthology (KO)>>>09100 Metabolism>>>09108 Metabolism of cofactors and vitamins>>>00670 One carbon pool by folate [PATH:ko00670]|Enzymes>>>1. Oxidoreductases>>>1.5 Acting on the CH-NH group of donors>>>1.5.1 With NAD+ or NADP+ as acceptor>>>1.5.1.5 methylenetetrahydrofolate dehydrogenase (NADP+)|Enzymes>>>3. Hydrolases>>>3.5 Acting on carbon-nitrogen bonds, other than peptide bonds>>>3.5.4 In cyclic amidines>>>3.5.4.9 methenyltetrahydrofolate cyclohydrolase	M00377|M00140|M00618	Reductive acetyl-CoA pathway (Wood-Ljungdahl pathway)|C1-unit interconversion, prokaryotes|Acetogen	COG0190	5,10-methylene-tetrahydrofolate dehydrogenase/Methenyl tetrahydrofolate cyclohydrolase (FolD) (PDB:1A4I)			H	Coenzyme transport and metabolism	---MTARIIDGKAIAAKLKDSIAERVKQRIEQGLRVPGLAVILLGDDPASQVYVGKKRSDCERVGFHSVSHDLPASTSEADLLSLIDQLNEDPAIDGILVQLPLPEHINCDLVIERIRPDKDVDGFHPYNIGRLVQRIPMLRPCTPKGVMTLLESTGEAIRGKNAVIVGASNIVGRPMTMELLLAGCTTTTAHRFTHDLDKVVGEAEILVVAVGKPGLVKGEWVKEGAIVIDIGINRMDDGRLVGDIEFETAQQKASWITPVPGGVGPMTVATLLENTLYAAEHLHD--
13908	GC_00000884		E_ascidiicola_KASP37	3360	12	12	1	1	0.8707141841	0.9829072152	0.9234153795	M00377|M00140|M00618	Pathway modules; Energy metabolism; Carbon fixation|Pathway modules; Metabolism of cofactors and vitamins; Cofactor and vitamin metabolism|Signature modules; Module set; Metabolic capacity	K01491	methylenetetrahydrofolate dehydrogenase (NADP+) / methenyltetrahydrofolate cyclohydrolase [EC:1.5.1.5 3.5.4.9]	ko00001|ko00001|ko01000|ko01000	KEGG Orthology (KO)>>>09100 Metabolism>>>09102 Energy metabolism>>>00720 Carbon fixation pathways in prokaryotes [PATH:ko00720]|KEGG Orthology (KO)>>>09100 Metabolism>>>09108 Metabolism of cofactors and vitamins>>>00670 One carbon pool by folate [PATH:ko00670]|Enzymes>>>1. Oxidoreductases>>>1.5 Acting on the CH-NH group of donors>>>1.5.1 With NAD+ or NADP+ as acceptor>>>1.5.1.5 methylenetetrahydrofolate dehydrogenase (NADP+)|Enzymes>>>3. Hydrolases>>>3.5 Acting on carbon-nitrogen bonds, other than peptide bonds>>>3.5.4 In cyclic amidines>>>3.5.4.9 methenyltetrahydrofolate cyclohydrolase	M00377|M00140|M00618	Reductive acetyl-CoA pathway (Wood-Ljungdahl pathway)|C1-unit interconversion, prokaryotes|Acetogen	COG0190	5,10-methylene-tetrahydrofolate dehydrogenase/Methenyl tetrahydrofolate cyclohydrolase (FolD) (PDB:1A4I)			H	Coenzyme transport and metabolism	---MTARIIDGKAIALQLTDSIAEKVSRRTQQGLRPPGLAVILIGDDPASKIYVGKKRQDCEQVGFKSISHDLPASTGEKHLLDLIDALNNDSEIDGILVQLPLPEHINSELVIERIRPDKDVDGFHPYNIGRLVQRIPLLRPCTPKGVMTLLESTDEAIRGKNAVIVGASNIVGRPMTMELLLAGCTTTTAHRFTDNLAAEVARGDILVVGAGKPGLVKGEWVKKGAVVIDIGINRMDDGRLVGDIEFETAKERASWITPVPGGVGPMTVATLLENTLYAAEHLHD--
13909	GC_00000884		E_atrinae_WP70	2360	12	12	1	1	0.8707141841	0.9829072152	0.9234153795	M00377|M00140|M00618	Pathway modules; Energy metabolism; Carbon fixation|Pathway modules; Metabolism of cofactors and vitamins; Cofactor and vitamin metabolism|Signature modules; Module set; Metabolic capacity	K01491	methylenetetrahydrofolate dehydrogenase (NADP+) / methenyltetrahydrofolate cyclohydrolase [EC:1.5.1.5 3.5.4.9]	ko00001|ko00001|ko01000|ko01000	KEGG Orthology (KO)>>>09100 Metabolism>>>09102 Energy metabolism>>>00720 Carbon fixation pathways in prokaryotes [PATH:ko00720]|KEGG Orthology (KO)>>>09100 Metabolism>>>09108 Metabolism of cofactors and vitamins>>>00670 One carbon pool by folate [PATH:ko00670]|Enzymes>>>1. Oxidoreductases>>>1.5 Acting on the CH-NH group of donors>>>1.5.1 With NAD+ or NADP+ as acceptor>>>1.5.1.5 methylenetetrahydrofolate dehydrogenase (NADP+)|Enzymes>>>3. Hydrolases>>>3.5 Acting on carbon-nitrogen bonds, other than peptide bonds>>>3.5.4 In cyclic amidines>>>3.5.4.9 methenyltetrahydrofolate cyclohydrolase	M00377|M00140|M00618	Reductive acetyl-CoA pathway (Wood-Ljungdahl pathway)|C1-unit interconversion, prokaryotes|Acetogen	COG0190	5,10-methylene-tetrahydrofolate dehydrogenase/Methenyl tetrahydrofolate cyclohydrolase (FolD) (PDB:1A4I)			H	Coenzyme transport and metabolism	---MTAKIIDGKAIALQLTDTIAEQVKKRTSQGLRAPGLAVILIGDDPASKVYVGKKRQDCERVGFKSVSHDLPASTSEQHLLELIDSLNDDPEIDGILVQLPLPEHINSELVIERIRPDKDVDGFHPYNIGRLVQRIPLLRPCTPKGVMTLLESTGQTIRGKNAVIVGASNIVGRPMTMELLLAGCTTTTTHRFTEDLAVEVARADILVVGAGKPGLVKGAWIKPGAVVIDIGINRMDDGRLVGDVEFDTAKERASWITPVPGGVGPMTVATLLENTLYAADHLHH--
13910	GC_00000884		E_elysicola_DSM22380	2874	12	12	1	1	0.8707141841	0.9829072152	0.9234153795	M00377|M00140|M00618	Pathway modules; Energy metabolism; Carbon fixation|Pathway modules; Metabolism of cofactors and vitamins; Cofactor and vitamin metabolism|Signature modules; Module set; Metabolic capacity	K01491	methylenetetrahydrofolate dehydrogenase (NADP+) / methenyltetrahydrofolate cyclohydrolase [EC:1.5.1.5 3.5.4.9]	ko00001|ko00001|ko01000|ko01000	KEGG Orthology (KO)>>>09100 Metabolism>>>09102 Energy metabolism>>>00720 Carbon fixation pathways in prokaryotes [PATH:ko00720]|KEGG Orthology (KO)>>>09100 Metabolism>>>09108 Metabolism of cofactors and vitamins>>>00670 One carbon pool by folate [PATH:ko00670]|Enzymes>>>1. Oxidoreductases>>>1.5 Acting on the CH-NH group of donors>>>1.5.1 With NAD+ or NADP+ as acceptor>>>1.5.1.5 methylenetetrahydrofolate dehydrogenase (NADP+)|Enzymes>>>3. Hydrolases>>>3.5 Acting on carbon-nitrogen bonds, other than peptide bonds>>>3.5.4 In cyclic amidines>>>3.5.4.9 methenyltetrahydrofolate cyclohydrolase	M00377|M00140|M00618	Reductive acetyl-CoA pathway (Wood-Ljungdahl pathway)|C1-unit interconversion, prokaryotes|Acetogen	COG0190	5,10-methylene-tetrahydrofolate dehydrogenase/Methenyl tetrahydrofolate cyclohydrolase (FolD) (PDB:1A4I)			H	Coenzyme transport and metabolism	---MTARIIDGKAIALQLTNSIAEQVIKRTSQGLRAPGLAVILIGDDPASRVYVGKKRQDCERVGFKSISHDLPDTTSEQHLLGLIDNLNEDPEIDGILVQLPLPEHINSELVIERIRPDKDVDGFHPYNIGRLVQRIPLLRPCTPKGVMTLLESTGEPIRGKNAVIVGASNIVGRPMTMELLLAGCTTTTTHRFTENLAAEVARADILVVGAGKPGLIKGEWIKPGAVVIDIGINRMEDGRLVGDIEFETARERASWITPVPGGVGPMTVATLLENTLYAADHLHH--
13911	GC_00000884		E_euniceicola_EF212	4882	12	12	1	1	0.8707141841	0.9829072152	0.9234153795	M00377|M00140|M00618	Pathway modules; Energy metabolism; Carbon fixation|Pathway modules; Metabolism of cofactors and vitamins; Cofactor and vitamin metabolism|Signature modules; Module set; Metabolic capacity	K01491	methylenetetrahydrofolate dehydrogenase (NADP+) / methenyltetrahydrofolate cyclohydrolase [EC:1.5.1.5 3.5.4.9]	ko00001|ko00001|ko01000|ko01000	KEGG Orthology (KO)>>>09100 Metabolism>>>09102 Energy metabolism>>>00720 Carbon fixation pathways in prokaryotes [PATH:ko00720]|KEGG Orthology (KO)>>>09100 Metabolism>>>09108 Metabolism of cofactors and vitamins>>>00670 One carbon pool by folate [PATH:ko00670]|Enzymes>>>1. Oxidoreductases>>>1.5 Acting on the CH-NH group of donors>>>1.5.1 With NAD+ or NADP+ as acceptor>>>1.5.1.5 methylenetetrahydrofolate dehydrogenase (NADP+)|Enzymes>>>3. Hydrolases>>>3.5 Acting on carbon-nitrogen bonds, other than peptide bonds>>>3.5.4 In cyclic amidines>>>3.5.4.9 methenyltetrahydrofolate cyclohydrolase	M00377|M00140|M00618	Reductive acetyl-CoA pathway (Wood-Ljungdahl pathway)|C1-unit interconversion, prokaryotes|Acetogen	COG0190	5,10-methylene-tetrahydrofolate dehydrogenase/Methenyl tetrahydrofolate cyclohydrolase (FolD) (PDB:1A4I)			H	Coenzyme transport and metabolism	---MTATTIDGKTIAKSLTDNIAEQVRVRTGQGLRAPGLAVILIGDDPASKVYVGKKRKDCERVGFLSVSHDLPAATSESTLLSLIDSLNDDPTIDGILVQLPLPEHINTDLVIERIRPDKDVDGFHPYNIGRLVQRIPLLRPCTPKGVMTLLESTGEPIRGKNAVIVGASNIVGRPMTMELLLAGCTTTTAHRFTQNLDEVVARADILVVGVGKPGLIKGEWIKPGAIVIDIGINRMDDGRLVGDIEFDTASQRAGWITPVPGGVGPMTVATLLENTLYAAEHLHD--
13912	GC_00000884		E_gorgoniicola_PS125	2076	12	12	1	1	0.8707141841	0.9829072152	0.9234153795	M00377|M00140|M00618	Pathway modules; Energy metabolism; Carbon fixation|Pathway modules; Metabolism of cofactors and vitamins; Cofactor and vitamin metabolism|Signature modules; Module set; Metabolic capacity	K01491	methylenetetrahydrofolate dehydrogenase (NADP+) / methenyltetrahydrofolate cyclohydrolase [EC:1.5.1.5 3.5.4.9]	ko00001|ko00001|ko01000|ko01000	KEGG Orthology (KO)>>>09100 Metabolism>>>09102 Energy metabolism>>>00720 Carbon fixation pathways in prokaryotes [PATH:ko00720]|KEGG Orthology (KO)>>>09100 Metabolism>>>09108 Metabolism of cofactors and vitamins>>>00670 One carbon pool by folate [PATH:ko00670]|Enzymes>>>1. Oxidoreductases>>>1.5 Acting on the CH-NH group of donors>>>1.5.1 With NAD+ or NADP+ as acceptor>>>1.5.1.5 methylenetetrahydrofolate dehydrogenase (NADP+)|Enzymes>>>3. Hydrolases>>>3.5 Acting on carbon-nitrogen bonds, other than peptide bonds>>>3.5.4 In cyclic amidines>>>3.5.4.9 methenyltetrahydrofolate cyclohydrolase	M00377|M00140|M00618	Reductive acetyl-CoA pathway (Wood-Ljungdahl pathway)|C1-unit interconversion, prokaryotes|Acetogen	COG0190	5,10-methylene-tetrahydrofolate dehydrogenase/Methenyl tetrahydrofolate cyclohydrolase (FolD) (PDB:1A4I)			H	Coenzyme transport and metabolism	---MTATTIDGKAIAKSLTDSIAERVRVRTGQGLRAPGLAVILIGDDPASKVYVGKKRKDCEYAGFLSVSHDLPASTSESKLLSLIDSLNDDPAIDGILVQLPLPEHINTDLVIERIHPDKDVDGFHPYNIGRLVQRIPLLRPCTPKGVMTLLESTGEPIRGKNAVIVGASNIVGRPMTMELLLAGCTTTTAHRFTKNLENVVSQADILVVGVGKPGLIKGEWIKPGAIVIDIGINRMDDGRLVGDIEFDTASQRAGWITPVPGGVGPMTVATLLENTLYAAEHLHD--
13913	GC_00000884		E_marisrubri_6c	1758	12	12	1	1	0.8707141841	0.9829072152	0.9234153795	M00377|M00140|M00618	Pathway modules; Energy metabolism; Carbon fixation|Pathway modules; Metabolism of cofactors and vitamins; Cofactor and vitamin metabolism|Signature modules; Module set; Metabolic capacity	K01491	methylenetetrahydrofolate dehydrogenase (NADP+) / methenyltetrahydrofolate cyclohydrolase [EC:1.5.1.5 3.5.4.9]	ko00001|ko00001|ko01000|ko01000	KEGG Orthology (KO)>>>09100 Metabolism>>>09102 Energy metabolism>>>00720 Carbon fixation pathways in prokaryotes [PATH:ko00720]|KEGG Orthology (KO)>>>09100 Metabolism>>>09108 Metabolism of cofactors and vitamins>>>00670 One carbon pool by folate [PATH:ko00670]|Enzymes>>>1. Oxidoreductases>>>1.5 Acting on the CH-NH group of donors>>>1.5.1 With NAD+ or NADP+ as acceptor>>>1.5.1.5 methylenetetrahydrofolate dehydrogenase (NADP+)|Enzymes>>>3. Hydrolases>>>3.5 Acting on carbon-nitrogen bonds, other than peptide bonds>>>3.5.4 In cyclic amidines>>>3.5.4.9 methenyltetrahydrofolate cyclohydrolase	M00377|M00140|M00618	Reductive acetyl-CoA pathway (Wood-Ljungdahl pathway)|C1-unit interconversion, prokaryotes|Acetogen	COG0190	5,10-methylene-tetrahydrofolate dehydrogenase/Methenyl tetrahydrofolate cyclohydrolase (FolD) (PDB:1A4I)			H	Coenzyme transport and metabolism	---MTARIIDGKAIAAKLKDSIAERVKQRTKQGLRVPGLAVILLGDDPASQVYVSKKRSDCERVGFHSVSHDLPASTSEADLLGLIDQLNEDPAIDGILVQLPLPEHINCDSVLERIRPDKDVDGFHPYNIGRLVQRIPMLRPCTPKGVMTLLENTGEAIRGKNAVIVGASNIVGRPMTMELLLAGCTTTTAHRFTHDLEEVVGGAEILVVAVGKPGLVKGEWVKEGAIVIDIGINRMDDGRLVGDIEFEAAQQRASWITPVPGGVGPMTVATLLENTLYAAEHLHD--
13914	GC_00000884		E_montiporae_CL33	2154	12	12	1	1	0.8707141841	0.9829072152	0.9234153795	M00377|M00140|M00618	Pathway modules; Energy metabolism; Carbon fixation|Pathway modules; Metabolism of cofactors and vitamins; Cofactor and vitamin metabolism|Signature modules; Module set; Metabolic capacity	K01491	methylenetetrahydrofolate dehydrogenase (NADP+) / methenyltetrahydrofolate cyclohydrolase [EC:1.5.1.5 3.5.4.9]	ko00001|ko00001|ko01000|ko01000	KEGG Orthology (KO)>>>09100 Metabolism>>>09102 Energy metabolism>>>00720 Carbon fixation pathways in prokaryotes [PATH:ko00720]|KEGG Orthology (KO)>>>09100 Metabolism>>>09108 Metabolism of cofactors and vitamins>>>00670 One carbon pool by folate [PATH:ko00670]|Enzymes>>>1. Oxidoreductases>>>1.5 Acting on the CH-NH group of donors>>>1.5.1 With NAD+ or NADP+ as acceptor>>>1.5.1.5 methylenetetrahydrofolate dehydrogenase (NADP+)|Enzymes>>>3. Hydrolases>>>3.5 Acting on carbon-nitrogen bonds, other than peptide bonds>>>3.5.4 In cyclic amidines>>>3.5.4.9 methenyltetrahydrofolate cyclohydrolase	M00377|M00140|M00618	Reductive acetyl-CoA pathway (Wood-Ljungdahl pathway)|C1-unit interconversion, prokaryotes|Acetogen	COG0190	5,10-methylene-tetrahydrofolate dehydrogenase/Methenyl tetrahydrofolate cyclohydrolase (FolD) (PDB:1A4I)			H	Coenzyme transport and metabolism	MTNMTATIIDGKSIANTLTETIADQVRERTGQGLRAPGLAVILIGEDPASRVYVGKKRKDCERVGFLSVSHDLPASTSESELLELIDTLNDDPTIDGILVQLPLPEHINTDLVIERIRPDKDVDGFHPYNIGRLVQRIPLLRPCTPKGVMTLLESTGEPIRGKNAVIIGASNIVGRPMTMELLLAGCTTTTAHRFTRNLEEVVSQADILVVGVGKPGLIKGEWVKPGAIVIDIGINRMDDGRLVGDIEFDSASQKAGWITPVPGGVGPMTVATLLENTLYAAEHLHD--
13915	GC_00000884		E_numazuensis_DSM25634	4203	12	12	1	1	0.8707141841	0.9829072152	0.9234153795	M00377|M00140|M00618	Pathway modules; Energy metabolism; Carbon fixation|Pathway modules; Metabolism of cofactors and vitamins; Cofactor and vitamin metabolism|Signature modules; Module set; Metabolic capacity	K01491	methylenetetrahydrofolate dehydrogenase (NADP+) / methenyltetrahydrofolate cyclohydrolase [EC:1.5.1.5 3.5.4.9]	ko00001|ko00001|ko01000|ko01000	KEGG Orthology (KO)>>>09100 Metabolism>>>09102 Energy metabolism>>>00720 Carbon fixation pathways in prokaryotes [PATH:ko00720]|KEGG Orthology (KO)>>>09100 Metabolism>>>09108 Metabolism of cofactors and vitamins>>>00670 One carbon pool by folate [PATH:ko00670]|Enzymes>>>1. Oxidoreductases>>>1.5 Acting on the CH-NH group of donors>>>1.5.1 With NAD+ or NADP+ as acceptor>>>1.5.1.5 methylenetetrahydrofolate dehydrogenase (NADP+)|Enzymes>>>3. Hydrolases>>>3.5 Acting on carbon-nitrogen bonds, other than peptide bonds>>>3.5.4 In cyclic amidines>>>3.5.4.9 methenyltetrahydrofolate cyclohydrolase	M00377|M00140|M00618	Reductive acetyl-CoA pathway (Wood-Ljungdahl pathway)|C1-unit interconversion, prokaryotes|Acetogen	COG0190	5,10-methylene-tetrahydrofolate dehydrogenase/Methenyl tetrahydrofolate cyclohydrolase (FolD) (PDB:1A4I)			H	Coenzyme transport and metabolism	---MTARIIDGKAIAAKLKDSIAERVKQRVEQGLRVPGLAVILLGDDPASQVYVGKKRSDCERVGFHSVSHDLPASTSEADLLNLIDQLNEDPVIDGILVQLPLPEHINCDLVIERIRPDKDVDGFHPYNIGRLVQRIPMLRPCTPKGVMTLLESTGEPIRGKNAVIVGASNIVGRPMTMELLLAGCTTTTAHRFTHDLDKVVGEAEILVVAVGKPGLVKGEWVKEGAIVIDIGINRMDDGRLVGDIGFETAQQRASWITPVPGGVGPMTVATLLENTLYAAEHLHK--
13916	GC_00000884		Endozoicomonas_MAG_CC1	2283	12	12	1	1	0.8707141841	0.9829072152	0.9234153795	M00377|M00140|M00618	Pathway modules; Energy metabolism; Carbon fixation|Pathway modules; Metabolism of cofactors and vitamins; Cofactor and vitamin metabolism|Signature modules; Module set; Metabolic capacity	K01491	methylenetetrahydrofolate dehydrogenase (NADP+) / methenyltetrahydrofolate cyclohydrolase [EC:1.5.1.5 3.5.4.9]	ko00001|ko00001|ko01000|ko01000	KEGG Orthology (KO)>>>09100 Metabolism>>>09102 Energy metabolism>>>00720 Carbon fixation pathways in prokaryotes [PATH:ko00720]|KEGG Orthology (KO)>>>09100 Metabolism>>>09108 Metabolism of cofactors and vitamins>>>00670 One carbon pool by folate [PATH:ko00670]|Enzymes>>>1. Oxidoreductases>>>1.5 Acting on the CH-NH group of donors>>>1.5.1 With NAD+ or NADP+ as acceptor>>>1.5.1.5 methylenetetrahydrofolate dehydrogenase (NADP+)|Enzymes>>>3. Hydrolases>>>3.5 Acting on carbon-nitrogen bonds, other than peptide bonds>>>3.5.4 In cyclic amidines>>>3.5.4.9 methenyltetrahydrofolate cyclohydrolase	M00377|M00140|M00618	Reductive acetyl-CoA pathway (Wood-Ljungdahl pathway)|C1-unit interconversion, prokaryotes|Acetogen	COG0190	5,10-methylene-tetrahydrofolate dehydrogenase/Methenyl tetrahydrofolate cyclohydrolase (FolD) (PDB:1A4I)			H	Coenzyme transport and metabolism	---MTARIIDGKAIALQLTDSIAEQVRKRTSQGLRAPGLAVILIGDDPASQIYVAKKRKDCQRIGFKSISHDLPAATSEQHLLELIDSLNKDPEIDGILVQLPLPEHINCELVIERIRPDKDVDGFHPYNIGRLVQRIPLLRPCTPKGVMTLLESTGEPIRGKNAVIVGASNIVGRPMTMELLLAGCTTTTTHRFTENLAAEVARADILVVGAGKPGLIKGEWIKPGAVVIDIGINRMEDGRLVGDIEFETARERASWITPVPGGVGPMTVATLLENTLYAANNLHN--
13917	GC_00000884		H_meridiana_NBRC15608	97	12	12	1	1	0.8707141841	0.9829072152	0.9234153795	M00377|M00140|M00618	Pathway modules; Energy metabolism; Carbon fixation|Pathway modules; Metabolism of cofactors and vitamins; Cofactor and vitamin metabolism|Signature modules; Module set; Metabolic capacity	K01491	methylenetetrahydrofolate dehydrogenase (NADP+) / methenyltetrahydrofolate cyclohydrolase [EC:1.5.1.5 3.5.4.9]	ko00001|ko00001|ko01000|ko01000	KEGG Orthology (KO)>>>09100 Metabolism>>>09102 Energy metabolism>>>00720 Carbon fixation pathways in prokaryotes [PATH:ko00720]|KEGG Orthology (KO)>>>09100 Metabolism>>>09108 Metabolism of cofactors and vitamins>>>00670 One carbon pool by folate [PATH:ko00670]|Enzymes>>>1. Oxidoreductases>>>1.5 Acting on the CH-NH group of donors>>>1.5.1 With NAD+ or NADP+ as acceptor>>>1.5.1.5 methylenetetrahydrofolate dehydrogenase (NADP+)|Enzymes>>>3. Hydrolases>>>3.5 Acting on carbon-nitrogen bonds, other than peptide bonds>>>3.5.4 In cyclic amidines>>>3.5.4.9 methenyltetrahydrofolate cyclohydrolase	M00377|M00140|M00618	Reductive acetyl-CoA pathway (Wood-Ljungdahl pathway)|C1-unit interconversion, prokaryotes|Acetogen	COG0190	5,10-methylene-tetrahydrofolate dehydrogenase/Methenyl tetrahydrofolate cyclohydrolase (FolD) (PDB:1A4I)			H	Coenzyme transport and metabolism	---MTAQLIDGKAIAANVRQRVAEKITARQQAGARAPGLAVVVVGEDPASHVYVSNKHRACEQAGILSFQHALPADTTQEALEALVDELNNDATVDGILVQLPLPAHLDARPILERIRPDKDVDGFHPYNLGRLAQRLPSLRPCTPKGIMTMLAQSGIAVRGMDATIVGASNIVGRPMALELMLAGCTTTICHRFTQDLAGHVSRADLVVVAVGKPGIVKGEWIKPGAVVIDVGINRQNDGTLVGDVDFAAAAERASYITPVPGGVGPMTVATLLENTLEAAERHDQQH
13918	GC_00000885		E_acroporae_Acr14	453	12	12	1	1	0.7539639677	0.9121037044	0.8255286858			K06916	cell division protein ZapE	ko03036	Chromosome and associated proteins>>>Prokaryotic type>>>Chromosome partitioning proteins>>>Divisome proteins			COG1485	Cell division protein ZapE (Z ring-associated ATPase), AFG1 superfamily (ZapE)			D	Cell cycle control, cell division, chromosome partitioning	---------------MTPQACYHRDITQKGFSRDPAQAEAVKHLQNLYEQLIQ-PP---------GGSLLKKI----KGALGKPREP-------LRGLYFWGGVGRGKTWLMDTFYHCLPFQDKLRMHFHHFMRRVHAELKTLEGQKNPLSSVAERLSKEARIICFDEFFVSDITDAMILAGLMDQLFQRGVTLVATSNVDPDLLYRDGLQRARFLPAIDLIKKHTLVVNVDGNIDYRLRLLEKAETYYWPLNKANHEKLERIFSELAADPEHIESGQSIEISGRPINTVKSGRDVAWFTFTDLCDGPRSQNDYIELACLYHSVIVQDVPQFDANRNDQARRFINLIDEFYDRGVKLILSCEVHLEALYASGTLSFEFKRTRSRLQEMQSTEYLARPHKT---
13919	GC_00000885		E_arenosclerae_ab112	3139	12	12	1	1	0.7539639677	0.9121037044	0.8255286858			K06916	cell division protein ZapE	ko03036	Chromosome and associated proteins>>>Prokaryotic type>>>Chromosome partitioning proteins>>>Divisome proteins			COG1485	Cell division protein ZapE (Z ring-associated ATPase), AFG1 superfamily (ZapE)			D	Cell cycle control, cell division, chromosome partitioning	---------------MTPESRYQQDLKKDNFSYDPAQEEAVQHLQRLYNQLTAEAP---------RPSLLKRI----NPFASKEIST-------VRGLYFWGGVGRGKTYLMDTFYDCLPFPEKKRMHFHHFMRWVHGELKKLSGEKNPLDKVAEILAAETRVICFDEFFVSDITDAMLLGGLFEQVFQKGITLVATSNVVPDELYKDGLQRARFLPAIAQLKEHTLVVNVDGGTDYRLRLLEKAETYFSPLGEAAESHLQKTFHDLAPDISHCRETDIIEIAGRSINSERTCEDIGWFSFEALCDGPRSQNDYIELACLYQTVLLENVPQMGGKKDDQARRFINLVDEFYDRNVKLILTAETPLLDLYTTGKLNFEFQRTISRLQEMQSKEYLSQPHDPILP
13920	GC_00000885		E_ascidiicola_KASP37	1335	12	12	1	1	0.7539639677	0.9121037044	0.8255286858			K06916	cell division protein ZapE	ko03036	Chromosome and associated proteins>>>Prokaryotic type>>>Chromosome partitioning proteins>>>Divisome proteins			COG1485	Cell division protein ZapE (Z ring-associated ATPase), AFG1 superfamily (ZapE)			D	Cell cycle control, cell division, chromosome partitioning	---------------MTPKTSYQRDISQRGFSKDPAQAEAVKHLQNLYEQLVA-PE---------KSSLMQSL----QSVFSKTKEP-------VRGLYFWGGVGRGKTWLMDTFYNCLPFDDKLRMHFHHFMRRVHAELKTLEGQKNPLTIVADRLASEARVICFDEFFVSDITDAMILGSLMEQLFSRGVTLVATSNVVPDLLYKDGLQRARFLPAIALLQKHTIVVNVDGGTDYRLRLLEKAHTYHWPLNQETRQKLEKVFQDLAPDPEHIEQSSAIEIAGRAIQSVKLCKDVAWFTFAALCDGPRSQNDYIELACLYHTVILQNVLQFDVSRNDQARRFINLIDEFYDRGVKLIVSSEVELEALYISGTLSFEFQRTLSRLKEMQSKEYLARPHKL---
13921	GC_00000885		E_atrinae_WP70	5348	12	12	1	1	0.7539639677	0.9121037044	0.8255286858			K06916	cell division protein ZapE	ko03036	Chromosome and associated proteins>>>Prokaryotic type>>>Chromosome partitioning proteins>>>Divisome proteins			COG1485	Cell division protein ZapE (Z ring-associated ATPase), AFG1 superfamily (ZapE)			D	Cell cycle control, cell division, chromosome partitioning	---------------MTPQACYHRDITQKGFSKDPAQAEAVKHLQSLFETLLH-PP---------KKSLLKTI----KGAFSKPREP-------VRGLYFWGGVGRGKTWLMDTFYNCLPFPDKLRMHFHHFMRRVHAELKTLEGQKNPLSIVAERLSKEARIICFDEFFVSDITDAMILAGLMDQLFQRGVTLVATSNVDPDLLYKDGLQRARFLPAIDLIKKHTLVVNVDGGTDYRLRLLEKAETYYWPLNDTNHEKLEQIFLNLAPDPDHIESYQSIEISGRPINSVKLCKDIAWFAFTDLCDGPRSQNDYIELARLYHSVILQAVPQFDANRNDQARRFINLIDEFYDRGVKLILSSEVHLEALYASGTLSFEFKRTLSRLQEMQSTEYLARPHKP---
13922	GC_00000885		E_elysicola_DSM22380	3856	12	12	1	1	0.7539639677	0.9121037044	0.8255286858			K06916	cell division protein ZapE	ko03036	Chromosome and associated proteins>>>Prokaryotic type>>>Chromosome partitioning proteins>>>Divisome proteins			COG1485	Cell division protein ZapE (Z ring-associated ATPase), AFG1 superfamily (ZapE)			D	Cell cycle control, cell division, chromosome partitioning	---------------MTPQACYHRNITQNGFSKDPAQAEAVKHLQSLFEELVQ-PP---------RKSFFKAI----KGALGKPMEP-------VRGLYFWGGVGRGKTWLMDTFYNCLPFQDKLRMHFHHFMRRVHEELKTLEGQKNPLSIVADRLAKEARIICFDEFFVSDITDAMILGGLMEQLFHRGVTLVATSNVDPDLLYKDGLQRARFLPAIELIKKHTLVVNVDGGTDYRLRLLEKAETYYWPLNDENHEKLNQVFSDLAPDPDHIESYQSIEISGRPINSVKLCNDVAWFTFTDLCDGPRSQNDYIELARFYHSVILQAVPQFDANRNDQARRFINLIDEFYDRGVKLIVSSEVHLEALYASGTLSFEFQRTLSRLQEMQSTEYLARPHKP---
13923	GC_00000885		E_euniceicola_EF212	3663	12	12	1	1	0.7539639677	0.9121037044	0.8255286858			K06916	cell division protein ZapE	ko03036	Chromosome and associated proteins>>>Prokaryotic type>>>Chromosome partitioning proteins>>>Divisome proteins			COG1485	Cell division protein ZapE (Z ring-associated ATPase), AFG1 superfamily (ZapE)			D	Cell cycle control, cell division, chromosome partitioning	-----------MKSSITPQERYQRDLKRDDFMPDPAQLEAVKQLQNLYDQLIV-TE---------SPSLLQRL----NPFASKHKAP-------IQGLYFWGGVGRGKTYLMDTFFDCLPFQQKMRLHFHHFMRRVHSELTGLEGEKNPLKKVAEKLAGETRIICFDEFFVSDITDAMILGRLFEQLFQRGVTLVATSNVEPDLLYKDGLQRARFLPAIALLKKHTQVINVDGGVDYRLRLLEQAETWHYPLDEQTRLRLTDAFAALAADFSHATGNQPVTVAGREIPCKHSCEDLGWFTFTALCDGPRSQNDYIELACLFQTVILEGVPQMNASKDDQARRFINLIDEFYDRHVKLIVSAEVALPELYVEGRLGFEFQRTLSRLQEMQSTEYLAQPHRSAVV
13924	GC_00000885		E_gorgoniicola_PS125	128	12	12	1	1	0.7539639677	0.9121037044	0.8255286858			K06916	cell division protein ZapE	ko03036	Chromosome and associated proteins>>>Prokaryotic type>>>Chromosome partitioning proteins>>>Divisome proteins			COG1485	Cell division protein ZapE (Z ring-associated ATPase), AFG1 superfamily (ZapE)			D	Cell cycle control, cell division, chromosome partitioning	-----------MKSSMTPQERYQRDLKRDDFMPDPAQLEAVKQLQNLYDRLMA-TP---------SPSWLQRL----NPFTSKHKTP-------VPGLYFWGGVGRGKTYLMDTFFDCLPFQQKMRMHFHHFMRRVHSELTGLEGEKNPLEKVAEKLAGETRIICFDEFFVSDITDAMILGGLFEQLFLRGVTLVATSNVEPDQLYKDGLQRARFLPAIALLKEHTQVVNVDGGVDYRLRLLEQAETWHYPLNEQTSTRLTDAFASLAADFNHATGNQPVTIAGREIPCKHSCEDLAWFTFTALCDGPRSQNDYIELACLFQTVILEGIPQMNASKDDQARRFINLIDEFYDRHVKLIVSAEVPLPELYAEGRLSFEFKRTLSRLQEMQSREYLTQPHRSVVV
13925	GC_00000885		E_marisrubri_6c	778	12	12	1	1	0.7539639677	0.9121037044	0.8255286858			K06916	cell division protein ZapE	ko03036	Chromosome and associated proteins>>>Prokaryotic type>>>Chromosome partitioning proteins>>>Divisome proteins			COG1485	Cell division protein ZapE (Z ring-associated ATPase), AFG1 superfamily (ZapE)			D	Cell cycle control, cell division, chromosome partitioning	------------MISMTPESRYQQDLKKDGFSYDPAQEAAVQHLQRLFDQLTTEAP---------HTSLLRRI----NPFAGKEPHG-------VRGIYLWGGVGRGKTYLMDTFYECLTFSGKKRMHFHHFMRWVQGELKKLTGEKNPLDKVAEILAAETRVICFDEFFVSDITDAMLLGGLFEQLFQRGITLVATSNVAPDQLYKDGLQRARFLPAIAQIKEHTLVLNVDSGTDYRLRLLEKADTYFSPLGAEADLRLQKTFNDLAPDISHCREAEIIEIEGRSIKSQRTCKDIGWFSFGALCDGPRSQNDYIELACLYQTVILENVPQLGENKDDQARRFINLVDEFYDRKVKLILTAAVPLPELYTSDKLNFEFQRTISRLEEMQSKEYLSQPHGPNLP
13926	GC_00000885		E_montiporae_CL33	3646	12	12	1	1	0.7539639677	0.9121037044	0.8255286858			K06916	cell division protein ZapE	ko03036	Chromosome and associated proteins>>>Prokaryotic type>>>Chromosome partitioning proteins>>>Divisome proteins			COG1485	Cell division protein ZapE (Z ring-associated ATPase), AFG1 superfamily (ZapE)			D	Cell cycle control, cell division, chromosome partitioning	---------------MTPQERYQRDLKRDDFMSDPAQQQAVQHLQTLYEQLIT-VP---------PPSLIQRL----NPFASKARTP-------VQGLYFWGGVGRGKTYLMDTFFDCLPFPEKMRLHFHHFMRRVHSELTALEGEKNPLENVAAKLAGETRIICFDEFFVSDITDAMILGGLFEQLFQRGVTLVATSNVEPDNLYKDGLQRARFLPAIALLKTHTQVINVDGGVDYRLRLLEQAETYHFPLNEQTGERLTNAFAALAADFNHATGNKPVTIAGRDIPCKHSCEDLGWFTFEALCDGPRSQNDYIELACLFQTIILEGVPQMDASKDDQARRFINLIDEFYDRHVKLIVSAEVTLIELYADGRLGFEFQRTISRLQEMQSREYLAQPHRSAVV
13927	GC_00000885		E_numazuensis_DSM25634	3096	12	12	1	1	0.7539639677	0.9121037044	0.8255286858			K06916	cell division protein ZapE	ko03036	Chromosome and associated proteins>>>Prokaryotic type>>>Chromosome partitioning proteins>>>Divisome proteins			COG1485	Cell division protein ZapE (Z ring-associated ATPase), AFG1 superfamily (ZapE)			D	Cell cycle control, cell division, chromosome partitioning	---------------MTPESRYQQDLKKDNFSYDPAQEEAVQHLQHLFEQLNTEAP---------RPSLLKRI----NPFASKETNT-------VRGLYFWGGVGRGKTYLMDTFYDCLPFPEKKRMHFHHFMRWVHGELKKLSGEKNPLDRVAEILAAETRVICFDEFFVSDITDAMLLGGLFEQLFQKGITLVATSNVVPDELYKDGLQRARFLPAIAQLKEHTLVVNVDGGTDYRLRLLEKAETYFTPLGAEAEAHLQKTFTDLAPDISHCRETDIIEIAGRTIHSERTCEDIGWFAFEALCDGPRSQNDYIELACLYQTVLLENVPQMGEKKDDQARRFINLVDEFYDRNVKLILTAETPLLDLYTSGKLNFEFQRTISRLQEMQSKEYLSQPHDPIHS
13928	GC_00000885		Endozoicomonas_MAG_CC1	3698	12	12	1	1	0.7539639677	0.9121037044	0.8255286858			K06916	cell division protein ZapE	ko03036	Chromosome and associated proteins>>>Prokaryotic type>>>Chromosome partitioning proteins>>>Divisome proteins			COG1485	Cell division protein ZapE (Z ring-associated ATPase), AFG1 superfamily (ZapE)			D	Cell cycle control, cell division, chromosome partitioning	---------------MTPQACYQRDITQKGFSQDPAQAAAVKHLQNLFERLTH-TP---------GKSFLKTIPNALKSALGKPLEP-------VRGLYFWGGVGRGKTWLMDTFYHCLPFPEKRRMHFHHFMRRVHDELKTLEGQKNPLTIVAERLAKEARIICFDEFFVSDIADAMILGGLMEQLFHRGVTLVATSNVDPDMLYKNGLQRTRFLPAIDLIKKHTQVVNVDGGTDYRLRLLEKAETWYWPLNDENHQKLQHFFSELAPDPDHTESCQSIEISGRPIHSVKLCKDVVWFTFADLCDGPRSQNDYIELARLYHSVIVQAVPQFDASRNDQARRFIHLVDEFYDRGVKLIISSEVHLEALYASGTLSFEFQRTLSRLQEMQSTEYLARPHKP---
13929	GC_00000885		H_meridiana_NBRC15608	2551	12	12	1	1	0.7539639677	0.9121037044	0.8255286858			K06916	cell division protein ZapE	ko03036	Chromosome and associated proteins>>>Prokaryotic type>>>Chromosome partitioning proteins>>>Divisome proteins			COG1485	Cell division protein ZapE (Z ring-associated ATPase), AFG1 superfamily (ZapE)			D	Cell cycle control, cell division, chromosome partitioning	MASVSARQASDQTRRPTPLERYQEDLKRSDFQYDSAQEQAVKHLQRLYDELVS-APTTVPKAIVASKGIKAKM----AGLLGKKNEPAKPPVPQVKGLYFWGGVGRGKTYLVDTFYEALPFPEKMRTHFHRFMQRVHNELTRYKGEKNPLTLIAGKFAAEARVICFDEFFVKDITDAMILANLLEALFERGVVLVATSNIVPNDLYKDGLQRARFVPAIELLNRHCEVVNVDSGVDYRLRALERAEIFHAPLDDAAEQELARSFREIAGQPG--EEGAPLEVNHRVLKTRRLHDDVVWFEFAELCDGPRSQNDYIELAREFHTVLVANVPRMDGKTDDQARRFINMVDEFYDRGVKLLMSAEVPVESLYNDGKLTFEFQRTLSRLQEMQSREYLALAHKP---
13930	GC_00000886		E_acroporae_Acr14	853	12	12	1	1	0.8094734636	0.9699131358	0.8824602205			K03688	ubiquinone biosynthesis protein	ko00001	KEGG Orthology (KO)>>>09190 Not Included in Pathway or Brite>>>09191 Unclassified: metabolism>>>99987 Cofactor metabolism			COG0661	Predicted protein kinase regulating ubiquinone biosynthesis, AarF/ABC1/UbiB family (AarF) (PDB:4PED)	COG0661	Ubiquinone biosynthesis	H|T	Coenzyme transport and metabolism|Signal transduction mechanisms	---MIRLLKIVAAVARNRLDNLIDSERSPFWLRCLLILLPWRYVIRNNAPRGERVRLSLEALGPIFIKFGQILSIRRDLLPDDISDELSRLQDDVPPFPAGEAIGIIESSLGSDVDTLFARFDREPLASASVAQVHTAQLHTGEEVVVKVIRPGIEQVIRKDIGLMYLFARVLIALSKDARRLRPVEVVADYERTILDELDLLREAANCSQLRRNFLTSPLLFVPQVYWDYCRTKVMVVERIYGVPVSDIATMKAQHVDMKKLAERGVEIFFTQVFRDRFFHADMHPGNIFIDTTNPAEPRYIGIDCGIIGTLEPEDQHYLASNLLAFFRRDYRKVAQLHVDSGWVPRDTPVGELEAAIRTVCEPIFEKPLKDISFGQLLVRLFQVARRFNMQVQPQLVLLEKTLLNVEGLGRQLYPDLDLWATAQPYLEKWMKDQVSPTGILCDIKEQSADW---LLSAPVMAQRVMSTV----RTLVDQQQALHHQQVRTEKRQQKQRRFGVLLLLAGGALMVTSGAFFVEKELLDQTMVGLLAVAMGGWLVVR-
13931	GC_00000886		E_arenosclerae_ab112	2018	12	12	1	1	0.8094734636	0.9699131358	0.8824602205			K03688	ubiquinone biosynthesis protein	ko00001	KEGG Orthology (KO)>>>09190 Not Included in Pathway or Brite>>>09191 Unclassified: metabolism>>>99987 Cofactor metabolism			COG0661	Predicted protein kinase regulating ubiquinone biosynthesis, AarF/ABC1/UbiB family (AarF) (PDB:4PED)	COG0661	Ubiquinone biosynthesis	H|T	Coenzyme transport and metabolism|Signal transduction mechanisms	MLQLTRLIKIVGAIARYRLDDLVEIDRLPFPARVLMRLLPWRYFIKNSEPRAIRLRKGLESLGPIFIKFGQILSTRRDLLPDDISDELARLQDQVEPFPASDAVTIIEKSLHAPVSELFDRFDHEPMASASIAQVHSARLHSGEEVVIKVIRPGIEKVIRKDIRLMYGFSRLLITLIREARRLRPIEVVRDYEKTILDELDLLREAANTSQLRRNFLDSPLLFVPQVYWDYCKPSVMVMERIHGVPVADTQTLKANGTDMKKLAERGVEIFFTQVFRDRFFHADMHPGNIFVDITHPSEPKYIGIDCGIVGTLEPEDQYYLACNLLAFFKRDYRKVAQLHVDSGWVPSHTVVGELEAAIRTVCEPIFERPLKDISFGHLLVRLFQVARRFEMEVQPQLVLLEKTLLNVEGLGRQLYPDLDLWNTAQPYLEKWMKDQVSPCGIGRSVSENIPDW---LLSAPNMARNALHSV----KQISEHQQKLMVMHDRADKQSGKMKWLGGVLVAVAAAVLVFP--EWSAQIPWQ----GVLMGGVGVWLLTR-
13932	GC_00000886		E_ascidiicola_KASP37	162	12	12	1	1	0.8094734636	0.9699131358	0.8824602205			K03688	ubiquinone biosynthesis protein	ko00001	KEGG Orthology (KO)>>>09190 Not Included in Pathway or Brite>>>09191 Unclassified: metabolism>>>99987 Cofactor metabolism			COG0661	Predicted protein kinase regulating ubiquinone biosynthesis, AarF/ABC1/UbiB family (AarF) (PDB:4PED)	COG0661	Ubiquinone biosynthesis	H|T	Coenzyme transport and metabolism|Signal transduction mechanisms	---MIRLFKIVAAVARNRLDNLIDPQRSPFLLRCFLALLPWRYVIRNTAPRGERMRHALEALGPIFIKFGQILSTRRDLLPDDISDELAQLQDNVPPFPGEEAVAIIESSLGNDVDTLFARFDREPLASASVAQVHTAQLHSGEEVVVKVIRPGIDRVIHKDIQLMCLFARLLLVLSKDARRLRPLEVVADYERTIFDELDLLREAANGSQLRRNFLASPMLFVPQIYWDYCRTSVMVVERIYGVPVADIATLHAKGVDMKKLAERGVEIFFTQVFRDRFFHADMHPGNIFVDATNPAEPRYIGIDFGIVGTLEPEDQHYLASNLLAFFRRDYRKVAQLHVDSGWVPRDTAVGELEAAIRTVCEPIFEKPLKDISFGQLLVRLFQVARRFNMQVQPQLVLLEKTLLYVEGLGRQLYPDLDLWATAQPFLEKWMKQQVSPSAIACNIKEQGPDW---ILSAPVMAQKLMSTV----RNLVDQQHAFHDRQVEVERRQKKQRRFGIVLLVIGVAAMVSS-----GSLVLDQSMLGLMAAGLGGWLLVK-
13933	GC_00000886		E_atrinae_WP70	4102	12	12	1	1	0.8094734636	0.9699131358	0.8824602205			K03688	ubiquinone biosynthesis protein	ko00001	KEGG Orthology (KO)>>>09190 Not Included in Pathway or Brite>>>09191 Unclassified: metabolism>>>99987 Cofactor metabolism			COG0661	Predicted protein kinase regulating ubiquinone biosynthesis, AarF/ABC1/UbiB family (AarF) (PDB:4PED)	COG0661	Ubiquinone biosynthesis	H|T	Coenzyme transport and metabolism|Signal transduction mechanisms	---MIRLLKIVAAVARNRLDNLIDLERSPFWLRCFLILLPWRYFIRNDAPRGERIRLSLEALGPIFIKFGQILSTRRDLLPDDISDELSRLQDDVPPFPAEEAIGIIESSLGNDVDTLFARFDREPLASASVAQVHTARLHSGDEVVVKVIRPGIDRVIRKDIGLMYLFARLLITLSKDARRLRPVEVVADYERTIFDELDLLREAANCSQLRRNFLASPLLFVPQVHWDYCRTKVMVIERIYGVPVSDIATLKAQNVDMKKLAERGVEIFFTQVFRDRFFHADMHPGNIFIDTTNPAEPRYIGIDCGIIGTLEPEDQHYLASNLLAFFRRDYRKVAQLHVDSGWVPRDTPVGELEAAIRTVCEPIFEKPLKDISFGQLLVRLFQVARRFNMQVQPQLVLLEKTLLNVEGLGRQLYPDLDLWTTAQPYLEKWMKDQVSPIGIACNLKEQGADW---LLSAPVMAQKVMSTV----RTLVDQQQAFHHQQVRAEKRQQKQRRFGLLLLLAGVAVVATSGSLFVEKELLDQAILGILAAALGGWLIVR-
13934	GC_00000886		E_elysicola_DSM22380	1530	12	12	1	1	0.8094734636	0.9699131358	0.8824602205			K03688	ubiquinone biosynthesis protein	ko00001	KEGG Orthology (KO)>>>09190 Not Included in Pathway or Brite>>>09191 Unclassified: metabolism>>>99987 Cofactor metabolism			COG0661	Predicted protein kinase regulating ubiquinone biosynthesis, AarF/ABC1/UbiB family (AarF) (PDB:4PED)	COG0661	Ubiquinone biosynthesis	H|T	Coenzyme transport and metabolism|Signal transduction mechanisms	-MSLIRLLKIVAAVARNRLDNLIDTERSPFWLRCFLALLPWRYFIRNNAPRGERIRLSLEALGPIFIKFGQILSTRRDLLPDDISDELSRLQDDVPPFPAEDAIAIIESSLGNDVDTLFARFDREPLASASVAQVHTARLHSGDEVVVKVIRPGIDRVIRKDIGLMYFFARVLIFLSKDARRLRPVEVVADYERTIFDELDLLREAANCSQLRRNFLASPLLFVPQVHWDYCRTKVMVIERIYGVPVSDIATLKANNVDMKKLAERGVEIFFTQVFRDRFFHADMHPGNIFIDATNPAEPRYIGIDCGIVGTLEPEDQHYLASNLLAFFRRDYRKVAQLHVDSGWVPRDTPVGELEAAIRTVCEPIFEKPLKDISFGQLLVRLFQVARRFNMEVQPQLVLLEKTLLNVEGLGRQLYPDLDLWITAQPFLEKWMKDQVSPTGIACNIKEQSADW---LLSAPVMAQKVMSTV----RTLVDHQQAFHQQQVRAENRRQKQRRFGAILLLVGGVVLATSG---LENILLDDAVLGLLTAALGGWLIVR-
13935	GC_00000886		E_euniceicola_EF212	3351	12	12	1	1	0.8094734636	0.9699131358	0.8824602205			K03688	ubiquinone biosynthesis protein	ko00001	KEGG Orthology (KO)>>>09190 Not Included in Pathway or Brite>>>09191 Unclassified: metabolism>>>99987 Cofactor metabolism			COG0661	Predicted protein kinase regulating ubiquinone biosynthesis, AarF/ABC1/UbiB family (AarF) (PDB:4PED)	COG0661	Ubiquinone biosynthesis	H|T	Coenzyme transport and metabolism|Signal transduction mechanisms	MLQLTRLLKIIGAIARYRLDELVNPERLPFLARWFVRLLPWRLFIHNHDARGVRLRKSLEALGPIFIKFGQLLSTRRDLLPEDVSDELALLQDRVPPFPASEAVDIIERDLGRPVDELFVRFDHEPMASASVAQVHGAKLHSGEEVVIKVIRPDIEKVIRKDIALMYLFSRILLTLVREARRLRPMDVIRDYERTILDELDLLREAANASQLRRNFLASPLLHVPQVHWDYCRSRVMVMDRIYGVPISDIKTLKARGTDMKKLAERGTEIFFTQVFRDRFFHADMHPGNIFVDIDNPAEPKYIGIDCGIIGTLEPEDQYYLAANLLAFFKRDYRKVAQLHVDSGWIPSDTAVGELEAAIRTVCEPIFEKPLKDISFGHLLVRLFQVARRFNMEVQPQLVLLEKTLLNVEGLGRQLYPDLDLWATAQPFLEKWMKDQVGPLGIAKSIKKNAADW---MLSVPNMAQNALGSL----RQLSEHQQNMMDMYKQAERRKTWLKWLGTGLVLAGGALLFEP--GWASVIPWQ----GVMMGGAGVWLLSR-
13936	GC_00000886		E_gorgoniicola_PS125	5408	12	12	1	1	0.8094734636	0.9699131358	0.8824602205			K03688	ubiquinone biosynthesis protein	ko00001	KEGG Orthology (KO)>>>09190 Not Included in Pathway or Brite>>>09191 Unclassified: metabolism>>>99987 Cofactor metabolism			COG0661	Predicted protein kinase regulating ubiquinone biosynthesis, AarF/ABC1/UbiB family (AarF) (PDB:4PED)	COG0661	Ubiquinone biosynthesis	H|T	Coenzyme transport and metabolism|Signal transduction mechanisms	MLQLTRLLKIIGAIARYRLDELVNPERLPFLARWFVRLLPWRLFIHNHDARGVRLRKSLEALGPIFIKFGQLLSTRRDLLPEDVSDELALLQDRVPPFPGSEAVDIIERDLGRPVDELFARFDHEPMASASVAQVHSAKLHSGEEVVIKVIRPDIEKVIRKDIALMYLFSRILLTLVRETRRLRPMDVVRDYERTILDELDLLREAANASQLRRNFLASPLFYVPQVHWDYCRSRVMVMDRIYGVPISDIKTLKARGTDMKKLAERGTEIFFTQVFRDRFFHADMHPGNIFVDIDNPAEPKYIGIDCGIIGTLEPEDQYYLAANLLAFFKRDYRKVAQLHVDSGWIPPDTAVGELEAAIRTVCEPIFEKPLKDISFGHLLVRLFQVARRFNMEVQPQLVLLEKTLLNVEGLGRQLYPDLDLWATAQPFLEKWMKDQVGPLGIAKSIKKNAADW---MLSVPNMAQNALGSL----RQLSEHQQNMMDMYKQAERRKTWLKWLGAGLVLAGGALLFEP--GWASVIPWQ----GVMMGGAGVWLLSR-
13937	GC_00000886		E_marisrubri_6c	3475	12	12	1	1	0.8094734636	0.9699131358	0.8824602205			K03688	ubiquinone biosynthesis protein	ko00001	KEGG Orthology (KO)>>>09190 Not Included in Pathway or Brite>>>09191 Unclassified: metabolism>>>99987 Cofactor metabolism			COG0661	Predicted protein kinase regulating ubiquinone biosynthesis, AarF/ABC1/UbiB family (AarF) (PDB:4PED)	COG0661	Ubiquinone biosynthesis	H|T	Coenzyme transport and metabolism|Signal transduction mechanisms	MLQLTRLIKIVGAIARYRLDDLIEIDRLPFPARVLMRLLPWRYFIKNSDPRAVRLRKGLESLGPIFIKFGQILSTRRDLLPEDISDELARLQDQVAPFPATEAVAIIERSLQAPVSERFDRFDHEPMASASIAQVHTARLHSGEEVVVKVIRPGIEKVIRKDIRLMYGFGRLLIMLAREARRLRPIEVVRDYEKTILDELDLLREAANASMLRRNFIDSQLLFVPRVYWDYCKSSVMVMERIYGVPIAETETLKAKGTDMKKLAERGVEIFFTQVFRDRFFHADMHPGNIFVDISNPSEPKYIGIDCGIVGTLEPEDQYYLACNLLAFFKRDYRKVAQLHVDSGWVPSHTVVGELEAAIRTVCEPIFERPLKDISFGHLLVRLFQVARRFEMEVQPQLVLLEKTLLNVEGLGRQLYPELDLWNTAQPYLEKWMKDQVSPCGIGRSVQDNIPDW---LLSAPNMARNALHSV----KQFSEYQQKLMVMHNQADRQTDKSKWLGGVLVALAAAVLVFP--EWSAQLPWQ----GVLTGGAGIWLLIR-
13938	GC_00000886		E_montiporae_CL33	3902	12	12	1	1	0.8094734636	0.9699131358	0.8824602205			K03688	ubiquinone biosynthesis protein	ko00001	KEGG Orthology (KO)>>>09190 Not Included in Pathway or Brite>>>09191 Unclassified: metabolism>>>99987 Cofactor metabolism			COG0661	Predicted protein kinase regulating ubiquinone biosynthesis, AarF/ABC1/UbiB family (AarF) (PDB:4PED)	COG0661	Ubiquinone biosynthesis	H|T	Coenzyme transport and metabolism|Signal transduction mechanisms	MLQLTRLLKIMGAIARYRLDELVDPDRLPFLARWFVRLLPWRLFIQNHDPRGVRLRKSLEALGPIFIKFGQLLSTRRDLLPEDVSDELARLQDQVPPFPGRDAVNIIEKDLGQPVDELFARFDHEPMASASVAQVHGAKLHSGEEVVIKVIRPDIEKVIRKDIALMYLFSRILVTLIREARRLRPVEVVRDYERTILDELDLLREAANASQLRRNFLASHLLYVPQVHWDYCRSRVMVMDRIYGVPISDIKTLKARGTDMKKLAERGTEIFFTQVFRDRFFHADMHPGNIFVDIENPAEPQYIGIDCGIIGTLEPEDQYYLAANLLAFFKRDYRKVAQLHVDSGWVPTDTPVGELEAAIRTVCEPIFEKPLKDISFGHLLVRLFQVARRFNMEVQPQLVLLEKTLLNVEGLGRQLYPDLDLWETAQPFLEKWMKDQVGALGIAKSIRKNAADW---ILSVPNMTQNALASL----RQLSEHQQKLLEMHKQTEKRKKWLNALGAALVVAGGVLLIEP--GWVSLVPWQ----GILMGGAGVWLLSR-
13939	GC_00000886		E_numazuensis_DSM25634	452	12	12	1	1	0.8094734636	0.9699131358	0.8824602205			K03688	ubiquinone biosynthesis protein	ko00001	KEGG Orthology (KO)>>>09190 Not Included in Pathway or Brite>>>09191 Unclassified: metabolism>>>99987 Cofactor metabolism			COG0661	Predicted protein kinase regulating ubiquinone biosynthesis, AarF/ABC1/UbiB family (AarF) (PDB:4PED)	COG0661	Ubiquinone biosynthesis	H|T	Coenzyme transport and metabolism|Signal transduction mechanisms	MLQLTRLIKIVGAIARYRLDDLVEIDRLPFPARVLMRLLPWRYFIKNTEPRAIRLRKGLESLGPIFIKFGQILSTRRDLLPDDISDELARLQDRVEPFPAADAVTIIEKSLHAPVSELFDRFDHEPMASASIAQVHGARLHSGEEVVVKVIRPGIEKVIRKDIRLMYGFSRLLITLIREAKRLRPMEVVRDYEKTILDELDLLREAANTSQLRRNFISSPLLFVPQVYWDFCKPSVMVMERIYGVPVADTETLKANGTDMKKLAERGVEIFFTQVFRDRFFHADMHPGNIFVDITDPSEPRYIGIDCGIVGTLEPEDQYYLACNLLAFFKRDYRKVAQLHVDSGWVPSHTVVGELEAAIRTVCEPIFERPLKDISFGHLLVRLFQVARRFEMEVQPQLVLLEKTLLNVEGLGRQLYPDLDLWNTAQPYLEKWMKDQVSPCGISRSVRDNVPDW---LLSAPNMARNALHSV----KQISEHQQKLMAMHNRADKQSGKLKWLGGVLVLLAAAVLVFP--EWSTQIPWQ----GVIMGGVGGWLLTR-
13940	GC_00000886		Endozoicomonas_MAG_CC1	3446	12	12	1	1	0.8094734636	0.9699131358	0.8824602205			K03688	ubiquinone biosynthesis protein	ko00001	KEGG Orthology (KO)>>>09190 Not Included in Pathway or Brite>>>09191 Unclassified: metabolism>>>99987 Cofactor metabolism			COG0661	Predicted protein kinase regulating ubiquinone biosynthesis, AarF/ABC1/UbiB family (AarF) (PDB:4PED)	COG0661	Ubiquinone biosynthesis	H|T	Coenzyme transport and metabolism|Signal transduction mechanisms	---MIRLLKIVAAIARNRLDNLIDLDRSPFWLRCVLRLLPWRYVIRNNAPRGERIRLSLEALGPIFIKFGQILSTRRDLLPDDISDELSRLQDDVPPFPAEDAVAIIESAFACGVDTQFARFDREPLASASVAQVHTARLHTGEEVVVKVIRPGIERVIRKDIGLMYLFARLLITLSKDARRLRPVEVVADYERTIFDELDLLREAANCSQLRRNFLASPLLYVPQVYWDHCRTKVMVMERIYGVPVSDIATLQAKNVDMKKLAERGVEIFFTQVFRDRFFHADMHPGNIFIDASNPQEPRYIGIDFGIVGTLEPEDQHYLASNLLAFFRRDYRKVAQLHVDSGWVPRDTPVGELEAGIRTVCEPIFEKPLKDISFGQLLVRLFQVARRFNMEVQPQLVLLEKTLLNVEGLGRQLYPDLDLWVTAQPYLEKWMRDQVSPMGIACNIKEQSADW---LLSAPVMAQKVISTV----RTLVDQQQSFHQQQVLAEKRRVRQRRAGFVLLVAGIAVL-----AWSGSFVINESMSGLMIAVLGGWLILR-
13941	GC_00000886		H_meridiana_NBRC15608	254	12	12	1	1	0.8094734636	0.9699131358	0.8824602205			K03688	ubiquinone biosynthesis protein	ko00001	KEGG Orthology (KO)>>>09190 Not Included in Pathway or Brite>>>09191 Unclassified: metabolism>>>99987 Cofactor metabolism			COG0661	Predicted protein kinase regulating ubiquinone biosynthesis, AarF/ABC1/UbiB family (AarF) (PDB:4PED)	COG0661	Ubiquinone biosynthesis	H|T	Coenzyme transport and metabolism|Signal transduction mechanisms	--MSLRLFKIVWVVTRHRLDTLIPAERLPLWMRLLLKLSPLQLVPLGQRSRGERLRLALEALGPIFIKFGQMLSTRRDLLPEDIADELKRLQDQVPPFPGELAAARVENELEMTLAEAFAAFDRVPLASASIAQVHAATLHSGEDVVVKIIRPSIDRIMRQDMGLMYQVAKLL-SKVPEARRLRPVEVIRDYEATLFDELDLYKEAANTSQLKRNFKDSPLLFVPTIYWPYTRRHVMVQERIRGVPVADLDTLIARGTNLKKLAERGVEIFFTQVFRDNFFHADMHPGNIFVNCDDPEDPQYIAIDCGIVGSLTREDQDYLARNLLAFFHQDYYEVAALHIESGWVGENTRANEFAAAIRTVCEPILEKPLKDISFGQVLLGLFQTARRFNMEVQPQLVLLQKTLLNIEGLGRQLYPELDLWSTAKPYLEKWMKERAGIGGLWESLKRQAPALSHQLPELPVLAHQALSRMEHEHRQRHQQVTAISQIRRQMSQQGKRQHRLRIGLALVAIALAWQPLSSWAATQDWP----ILAAAGAGLILLLWH
13942	GC_00000887		E_acroporae_Acr14	876	12	12	1	1	0.7755592064	0.9726452617	0.8629928604	M00022	Pathway modules; Amino acid metabolism; Aromatic amino acid metabolism	K01735	3-dehydroquinate synthase [EC:4.2.3.4]	ko00001|ko01000	KEGG Orthology (KO)>>>09100 Metabolism>>>09105 Amino acid metabolism>>>00400 Phenylalanine, tyrosine and tryptophan biosynthesis [PATH:ko00400]|Enzymes>>>4. Lyases>>>4.2 Carbon-oxygen lyases>>>4.2.3 Acting on phosphates>>>4.2.3.4 3-dehydroquinate synthase	M00022	Shikimate pathway, phosphoenolpyruvate + erythrose-4P => chorismate	COG0337	3-dehydroquinate synthetase (AroB) (PDB:3ZOK)	COG0337	Aromatic amino acid biosynthesis	E	Amino acid transport and metabolism	------MLELKVDLGDRSYPIFIGSDLL---SNADYFQSYIKGRRVAIVTNETIAPFYLDLIKRTL-ANYDLTVITLPDGEQYKNLETLNLIFDQLLQERHTRKTTLLALGGGVIGDMTGFAAACYQRGVDFIQVPTTLLSQVDSSVGGKTGVNHALGKNMIGAFYQPNAVIIDTLTLNTLPDRELSAGLAEVIKYGLICDKPFYQWLQENIGRLLDRDPEALSYAIHQSCQDKARVVETDETESSIRAILNLGHTFGHAIETHTGYGSWLHGEAVAAGMVMAADLSCREGHISREDVDGLIYLLERASLPVMPPSGINPDRFLELMAVDKKALDGQLRLVLLDSVGHAVVTDGFSHQHLIDCLEQFCS-
13943	GC_00000887		E_arenosclerae_ab112	2038	12	12	1	1	0.7755592064	0.9726452617	0.8629928604	M00022	Pathway modules; Amino acid metabolism; Aromatic amino acid metabolism	K01735	3-dehydroquinate synthase [EC:4.2.3.4]	ko00001|ko01000	KEGG Orthology (KO)>>>09100 Metabolism>>>09105 Amino acid metabolism>>>00400 Phenylalanine, tyrosine and tryptophan biosynthesis [PATH:ko00400]|Enzymes>>>4. Lyases>>>4.2 Carbon-oxygen lyases>>>4.2.3 Acting on phosphates>>>4.2.3.4 3-dehydroquinate synthase	M00022	Shikimate pathway, phosphoenolpyruvate + erythrose-4P => chorismate	COG0337	3-dehydroquinate synthetase (AroB) (PDB:3ZOK)	COG0337	Aromatic amino acid biosynthesis	E	Amino acid transport and metabolism	-MQEPGMLELNVDLGERSYPIFIGSGLYARAARPDLLKPYIKGQQVAIVTNETIAPLYLEQVRGLL-DGVNLIEVILPDGEEHKNLSTLEQVFDELLKARHTRKTTLVALGGGVVGDMTGFAAAAYQRGVDFVQIPTTLLSQVDSSVGGKTGVNHPLGKNMIGAFHQPNVVLIDTDSLGTLPDREFSAGVAEVIKYGLICDQPFYQWLLVNMDRIMARDQEALTYAIHRSCTDKAWVVAEDEKESGLRAILNLGHTFGHAIETHTGYGEWLHGEAVATGMVMAAELSCRLGYLSRDEVQEITDLLKVSRLPVEPPVGMSPERFIELMSVDKKVLDGQLRLVLMEKVGKAIVTDQFDRGVLDEMLKDVCKV
13944	GC_00000887		E_ascidiicola_KASP37	143	12	12	1	1	0.7755592064	0.9726452617	0.8629928604	M00022	Pathway modules; Amino acid metabolism; Aromatic amino acid metabolism	K01735	3-dehydroquinate synthase [EC:4.2.3.4]	ko00001|ko01000	KEGG Orthology (KO)>>>09100 Metabolism>>>09105 Amino acid metabolism>>>00400 Phenylalanine, tyrosine and tryptophan biosynthesis [PATH:ko00400]|Enzymes>>>4. Lyases>>>4.2 Carbon-oxygen lyases>>>4.2.3 Acting on phosphates>>>4.2.3.4 3-dehydroquinate synthase	M00022	Shikimate pathway, phosphoenolpyruvate + erythrose-4P => chorismate	COG0337	3-dehydroquinate synthetase (AroB) (PDB:3ZOK)	COG0337	Aromatic amino acid biosynthesis	E	Amino acid transport and metabolism	------MQELYVDLGERSYPIYIGSNLL---SQPGYLTSHIHGHQVAVVTNETIAPLYLEKLCTHL-YELNPIVVTLPDGEKYKNLDILNCIFDQLLQSRHNRKTTLIALGGGVIGDMTGFAAACYQRGVDFIQIPTTLLSQVDSSVGGKTGVNHALGKNMIGAFYQPNAVIIDTETLSTLPNKELSAGIAEVIKYGLICDKPFYNWLHDNMDKLLERDNDALSYAILRSCQNKADVVAEDEKESGIRAILNLGHTFGHAIETYTGYGSWLHGEAVAVGMVMAADLSLREGDISKEEYRGLVELIEKANLPVEPPAGMTPEHFIELMSVDKKVLDGQLRLVLLKEVGVAVVTQDFNLDNLRATLNAFCS-
13945	GC_00000887		E_atrinae_WP70	2493	12	12	1	1	0.7755592064	0.9726452617	0.8629928604	M00022	Pathway modules; Amino acid metabolism; Aromatic amino acid metabolism	K01735	3-dehydroquinate synthase [EC:4.2.3.4]	ko00001|ko01000	KEGG Orthology (KO)>>>09100 Metabolism>>>09105 Amino acid metabolism>>>00400 Phenylalanine, tyrosine and tryptophan biosynthesis [PATH:ko00400]|Enzymes>>>4. Lyases>>>4.2 Carbon-oxygen lyases>>>4.2.3 Acting on phosphates>>>4.2.3.4 3-dehydroquinate synthase	M00022	Shikimate pathway, phosphoenolpyruvate + erythrose-4P => chorismate	COG0337	3-dehydroquinate synthetase (AroB) (PDB:3ZOK)	COG0337	Aromatic amino acid biosynthesis	E	Amino acid transport and metabolism	------MLELKVDLGDRSYPIFIGPDLF---SNPDYFQPYIKGRNVAIVTNDTIAPFYLELIKRTL-TNYDLTIITLPDGEKYKNLETLNLIFDRLLQERHTRKTTLVALGGGVIGDMTGFAAACYQRGVDFIQVPTTLLSQVDSSVGGKTGVNHALGKNMIGAFYQPNAVIIDTATLNTLPDRELSAGLAEVIKYGLICDKPFYQWLKDNIGRLMDRDPEALSYAIHQSCQDKARVVEADETESGIRAILNLGHTFGHAIETHTGYGSWLHGEAVAVGMVMAADLSCREGNISREDVNRLVALLERVSLPVTPPSGITPGRFLELMAVDKKVLDGQLRLVLLDAIGDAVVTDSFSHKNLMGCLEQFCS-
13946	GC_00000887		E_elysicola_DSM22380	1555	12	12	1	1	0.7755592064	0.9726452617	0.8629928604	M00022	Pathway modules; Amino acid metabolism; Aromatic amino acid metabolism	K01735	3-dehydroquinate synthase [EC:4.2.3.4]	ko00001|ko01000	KEGG Orthology (KO)>>>09100 Metabolism>>>09105 Amino acid metabolism>>>00400 Phenylalanine, tyrosine and tryptophan biosynthesis [PATH:ko00400]|Enzymes>>>4. Lyases>>>4.2 Carbon-oxygen lyases>>>4.2.3 Acting on phosphates>>>4.2.3.4 3-dehydroquinate synthase	M00022	Shikimate pathway, phosphoenolpyruvate + erythrose-4P => chorismate	COG0337	3-dehydroquinate synthetase (AroB) (PDB:3ZOK)	COG0337	Aromatic amino acid biosynthesis	E	Amino acid transport and metabolism	------MLELKVDLGDRSYPIFIGANIL---SDPNYFLPYIKGKSVAIVTNETVAPIYLDTIRSTL-AGCDLTVVTLPDGEQYKNLETLNLIFDKLLQSRHTRKTTMVALGGGVIGDMTGFAAACYQRGVDFIQVPTTLLSQVDSSVGGKTGVNHALGKNMIGAFYQPNAVVIDTATLNTLPDRELSAGLAEVIKYGLICDQSFYEWLQENIDRLMSRDPEALSYAIHRSCQDKARVVEADEKESGIRAILNLGHTFGHAIETHTGYGSWLHGEAVAVGMVMAADLSFREGNLSKEDVDGIVTMLKRVSLPTLPPSGISPGRFVELMAVDKKVLDDQLRLVLLDSVGNANVTDRFNHKNLMDCLEQFCS-
13947	GC_00000887		E_euniceicola_EF212	3384	12	12	1	1	0.7755592064	0.9726452617	0.8629928604	M00022	Pathway modules; Amino acid metabolism; Aromatic amino acid metabolism	K01735	3-dehydroquinate synthase [EC:4.2.3.4]	ko00001|ko01000	KEGG Orthology (KO)>>>09100 Metabolism>>>09105 Amino acid metabolism>>>00400 Phenylalanine, tyrosine and tryptophan biosynthesis [PATH:ko00400]|Enzymes>>>4. Lyases>>>4.2 Carbon-oxygen lyases>>>4.2.3 Acting on phosphates>>>4.2.3.4 3-dehydroquinate synthase	M00022	Shikimate pathway, phosphoenolpyruvate + erythrose-4P => chorismate	COG0337	3-dehydroquinate synthetase (AroB) (PDB:3ZOK)	COG0337	Aromatic amino acid biosynthesis	E	Amino acid transport and metabolism	------MLELTVDLGDRSYPIFIGSGTL---SDAAKLTPYVRAKQVAIVTNETVAPLYLDKLKALL-NDFDVIDVVLPDGEAFKNLQTLETVFDGLLQARHNRTTTLIALGGGVVGDMAGFAAACYQRGVEFIQIPTTVLSQVDSSVGGKTGVNHSLGKNMIGAFHQPNAVIIDTDLLATLPDRELSAGIAEIIKYGLICDPEFFTWLQANIAKLMARDTDALVYAIHRSCADKAKVVAEDEKESGIRAILNLGHTFGHAIETHLGYGEWLHGEAVSAGMVMAARLSCRLGDISREQVEQIKALLRQANLPVLPPEGMTPDDFLSIMAVDKKVLDSRLRLVLLEQVGKAVVTSEFDRSKLDEVLAEMCVC
13948	GC_00000887		E_gorgoniicola_PS125	5434	12	12	1	1	0.7755592064	0.9726452617	0.8629928604	M00022	Pathway modules; Amino acid metabolism; Aromatic amino acid metabolism	K01735	3-dehydroquinate synthase [EC:4.2.3.4]	ko00001|ko01000	KEGG Orthology (KO)>>>09100 Metabolism>>>09105 Amino acid metabolism>>>00400 Phenylalanine, tyrosine and tryptophan biosynthesis [PATH:ko00400]|Enzymes>>>4. Lyases>>>4.2 Carbon-oxygen lyases>>>4.2.3 Acting on phosphates>>>4.2.3.4 3-dehydroquinate synthase	M00022	Shikimate pathway, phosphoenolpyruvate + erythrose-4P => chorismate	COG0337	3-dehydroquinate synthetase (AroB) (PDB:3ZOK)	COG0337	Aromatic amino acid biosynthesis	E	Amino acid transport and metabolism	------MLELTVDLGDRSYPIFIGSGTL---SDAAKLTPYVRAKQVAIVTNETVAPLYLDKLKALL-NDFDVIDVVLPDGEAFKNLQTLEAVFDGLLQARHNRATTLIALGGGVVGDMTGFAAACYQRGVEFIQIPTTVLSQVDSSVGGKTGVNHPLGKNMIGAFHQPNAVIIDTDLLATLPDRELSAGIAEIIKYGLICDSEFFTWLQANIAKLMARDTDALVYAIHRSCADKANVVAEDEKESGIRAILNLGHTFGHAIETHLGYGEWLHGEAVAAGMVMAARLSCRLGDISREQVEQIKALLQQANLPVLPPEGMTPDDFLSIMAVDKKVLDSRLRLVLLEQVGKAVVTSEFDRSKLDEVLAEMCVC
13949	GC_00000887		E_marisrubri_6c	3454	12	12	1	1	0.7755592064	0.9726452617	0.8629928604	M00022	Pathway modules; Amino acid metabolism; Aromatic amino acid metabolism	K01735	3-dehydroquinate synthase [EC:4.2.3.4]	ko00001|ko01000	KEGG Orthology (KO)>>>09100 Metabolism>>>09105 Amino acid metabolism>>>00400 Phenylalanine, tyrosine and tryptophan biosynthesis [PATH:ko00400]|Enzymes>>>4. Lyases>>>4.2 Carbon-oxygen lyases>>>4.2.3 Acting on phosphates>>>4.2.3.4 3-dehydroquinate synthase	M00022	Shikimate pathway, phosphoenolpyruvate + erythrose-4P => chorismate	COG0337	3-dehydroquinate synthetase (AroB) (PDB:3ZOK)	COG0337	Aromatic amino acid biosynthesis	E	Amino acid transport and metabolism	-MEESNLLELNVDLGARSYPIFIGSGLFVGAARPELLQPYIKGKQVAVVTNETIAPLYLDRVRSLL-DGFDLKEVILPDGEAFKNLATLEKVFDGLLEARHTRKTTLIALGGGVVGDITGFAAAAYQRGVDFIQIPTTLLSQVDSSVGGKTGVNHSLGKNMIGAFHQPNVVLIDIDSLNTLPEREFSAGVAEVIKYGLICDDSFYQWLQENIERIMARDQEALTYAIHRSCSDKARVVAEDEKESGLRAILNLGHTFGHAIETHTGYGEWLHGEAVAVGMVMAAELSCRLGWIARGEVLEVVAILKAANLPLEPPEGMTPDRFIELMSVDKKVLDGKLRLVLLEQIGKAVVTEQFDRVVLDKMLSEVCRT
13950	GC_00000887		E_montiporae_CL33	3879	12	12	1	1	0.7755592064	0.9726452617	0.8629928604	M00022	Pathway modules; Amino acid metabolism; Aromatic amino acid metabolism	K01735	3-dehydroquinate synthase [EC:4.2.3.4]	ko00001|ko01000	KEGG Orthology (KO)>>>09100 Metabolism>>>09105 Amino acid metabolism>>>00400 Phenylalanine, tyrosine and tryptophan biosynthesis [PATH:ko00400]|Enzymes>>>4. Lyases>>>4.2 Carbon-oxygen lyases>>>4.2.3 Acting on phosphates>>>4.2.3.4 3-dehydroquinate synthase	M00022	Shikimate pathway, phosphoenolpyruvate + erythrose-4P => chorismate	COG0337	3-dehydroquinate synthetase (AroB) (PDB:3ZOK)	COG0337	Aromatic amino acid biosynthesis	E	Amino acid transport and metabolism	------MPELTVDLGDRSYPIFIGSGTL---SDASKLTPYIRAKQVAIVTNETIAPLYLNKLKSLL-NDFDVIDIVLPDGEAFKNLQTLETVFDGLLQARHNRTTTLIALGGGVVGDMAGFAAACYQRGVEFIQVPTTVLSQVDSSVGGKTGVNHPLGKNMIGAFHQPNAVMIDTDVLGTLPDRELSAGIAEVIKYGLICDPEFYGWLQDNIAKLMARDTDSLVYAIHRSCADKAKVVAEDEKEAGIRAILNLGHTFGHAIETHVGYGEWLHGEAVAAGMVMAAKLSCRLGAISEDQVEQLQQLLKQANLPVLPPEGMTPENFLEIMAVDKKVLDSRLRLVLLEQVGKAVVTSEFDRGELDSTLLEMCSC
13951	GC_00000887		E_numazuensis_DSM25634	432	12	12	1	1	0.7755592064	0.9726452617	0.8629928604	M00022	Pathway modules; Amino acid metabolism; Aromatic amino acid metabolism	K01735	3-dehydroquinate synthase [EC:4.2.3.4]	ko00001|ko01000	KEGG Orthology (KO)>>>09100 Metabolism>>>09105 Amino acid metabolism>>>00400 Phenylalanine, tyrosine and tryptophan biosynthesis [PATH:ko00400]|Enzymes>>>4. Lyases>>>4.2 Carbon-oxygen lyases>>>4.2.3 Acting on phosphates>>>4.2.3.4 3-dehydroquinate synthase	M00022	Shikimate pathway, phosphoenolpyruvate + erythrose-4P => chorismate	COG0337	3-dehydroquinate synthetase (AroB) (PDB:3ZOK)	COG0337	Aromatic amino acid biosynthesis	E	Amino acid transport and metabolism	------MLELKVDLGERSYPIFIGSGLYTGNSRAELLKPYIKGQQVAIVTNETIAPLYLEQVRSML-EGFELIEVILPDGEEYKSLSVLEQVFDGLLRARHTRKTTLIALGGGVVGDMTGFAAAAYQRGVDFIQIPTTLLSQVDSSVGGKTGVNHPLGKNMIGAFHQPNVVLIDIDSLSTLPGREFSAGVAEVIKYGLICDRDFYQWLQSNIDRVMARDQEALTYAIHRSCSDKAWVVAEDEKESGLRAILNLGHTFGHAIETHTGYGEWLHGEAVAAGMVMAAELSCRLGHIGREEVRDVVDMLKTACLPIEPPEDMSSEQFIELMSIDKKVLDGKLRLVLLEQIGKAFVTDQFDRSVLDEMLQDMCRV
13952	GC_00000887		Endozoicomonas_MAG_CC1	3381	12	12	1	1	0.7755592064	0.9726452617	0.8629928604	M00022	Pathway modules; Amino acid metabolism; Aromatic amino acid metabolism	K01735	3-dehydroquinate synthase [EC:4.2.3.4]	ko00001|ko01000	KEGG Orthology (KO)>>>09100 Metabolism>>>09105 Amino acid metabolism>>>00400 Phenylalanine, tyrosine and tryptophan biosynthesis [PATH:ko00400]|Enzymes>>>4. Lyases>>>4.2 Carbon-oxygen lyases>>>4.2.3 Acting on phosphates>>>4.2.3.4 3-dehydroquinate synthase	M00022	Shikimate pathway, phosphoenolpyruvate + erythrose-4P => chorismate	COG0337	3-dehydroquinate synthetase (AroB) (PDB:3ZOK)	COG0337	Aromatic amino acid biosynthesis	E	Amino acid transport and metabolism	------MLELKVDLGDRSYPIFIGSDIL---SNPNYFHPYITGKSVAIVTNETVAPLYLELIRSIL-ADYNLTVVTLPDGEQYKNLETLNLIFDKLLQARHTRKTTLIALGGGVVGDMTGFAAACYQRGVDFIQVPTTLLSQVDSSVGGKTGVNHALGKNMIGAFYQPNAVVIDTATLSTLPDRELSAGLAEVIKYGLICDPAFYEWLQENVERLMSRDPEALSYAIHRSCQDKARVVEADEKESGIRAILNLGHTFGHAIETHAGYGVWLHGEAVAAGMVMVADLSFREGKLCKEDVDGLVALLESVRLPTQPPSGISPDRFIELMAVDKKVLDGQLRLVLLDSVGSATVTDNFNPANLMDCLEQFCS-
13953	GC_00000887		H_meridiana_NBRC15608	2105	12	12	1	1	0.7755592064	0.9726452617	0.8629928604	M00022	Pathway modules; Amino acid metabolism; Aromatic amino acid metabolism	K01735	3-dehydroquinate synthase [EC:4.2.3.4]	ko00001|ko01000	KEGG Orthology (KO)>>>09100 Metabolism>>>09105 Amino acid metabolism>>>00400 Phenylalanine, tyrosine and tryptophan biosynthesis [PATH:ko00400]|Enzymes>>>4. Lyases>>>4.2 Carbon-oxygen lyases>>>4.2.3 Acting on phosphates>>>4.2.3.4 3-dehydroquinate synthase	M00022	Shikimate pathway, phosphoenolpyruvate + erythrose-4P => chorismate	COG0337	3-dehydroquinate synthetase (AroB) (PDB:3ZOK)	COG0337	Aromatic amino acid biosynthesis	E	Amino acid transport and metabolism	MTELAHDRTLTVELGERSYPIHIGVGLL---NRSDSFVPYLAGSQVMIVTNETVAPHYLDTLRSSLPEHLDVRAVVLPDGEQYKTIEQVGRIWDALLEAGFNRRCTLIALGGGVIGDMVGYAAASYQRGVAFIQVPTTLLSQVDSSVGGKTGVNHPLGKNMIGAFWQPRAVVVDIATLTSLPARELSAGLAEVVKYGFIRDAAFLAWLEQNMAALRRVEPEVVADAIAKSCQIKANIVAEDETEQGVRALLNLGHTFGHAIEAHQGYGNWLHGEAVGAGMAMAATLSHQLGWISADALERTKAVIESAGLPLVAPTGMSSDDFLTRMRLDKKNVDARLRLVLLNDLGDACISDATPIETLKQLLDGYPRG
13954	GC_00000888		E_acroporae_Acr14	2156	12	12	1	1	0.8647440997	0.9650689573	0.9121562265			K06941	23S rRNA (adenine2503-C2)-methyltransferase [EC:2.1.1.192]	ko01000|ko03009	Enzymes>>>2. Transferases>>>2.1 Transferring one-carbon groups>>>2.1.1 Methyltransferases>>>2.1.1.192 23S rRNA (adenine2503-C2)-methyltransferase|Ribosome biogenesis>>>Prokaryotic type>>>rRNA modification factors>>>23S rRNA modification factors			COG0820	Adenine C2-methylase RlmN of 23S rRNA A2503 and tRNA A37 (RlmN) (PDB:3RFA)	COG0820	23S rRNA modification	J	Translation, ribosomal structure and biogenesis	MSELI---EPSIDQASELAGELPTPAAKVNLLGLSRKKMEAFFLTIGEKKFRAEQVLKWIHHHRVDNFDEMTNISKSLRERLKANAEIRGPEVVSSHFSEDGTCKWVVRVASGSCVESVFIP--ENGRGTLCVSSQAGCSLDCSFCSTGKQGFNSDLTVAEIIGQVWVAARHFGNVPARMDRSITNVVMMGMGEPLMNFDNVVDAMDLMMDDLGYGLSKRRVTLSTSGVVPALRRLSEVSNVSLAVSLHAPNNQLRNQLVPINRKYPLDQLLDAIHHYMNSLTDSKRVVTIEYTLLAGVNDQPEQAQQLIALLKDLPCKINLIPFNPFPHSGYERPSNNAVRRFQESLQLAGFNVTVRKTRGDDIDAACGQLVGNVMDKTRRSERYIAARQV---
13955	GC_00000888		E_arenosclerae_ab112	433	12	12	1	1	0.8647440997	0.9650689573	0.9121562265			K06941	23S rRNA (adenine2503-C2)-methyltransferase [EC:2.1.1.192]	ko01000|ko03009	Enzymes>>>2. Transferases>>>2.1 Transferring one-carbon groups>>>2.1.1 Methyltransferases>>>2.1.1.192 23S rRNA (adenine2503-C2)-methyltransferase|Ribosome biogenesis>>>Prokaryotic type>>>rRNA modification factors>>>23S rRNA modification factors			COG0820	Adenine C2-methylase RlmN of 23S rRNA A2503 and tRNA A37 (RlmN) (PDB:3RFA)	COG0820	23S rRNA modification	J	Translation, ribosomal structure and biogenesis	MSELI---TVSAETGEVQ-------NSTVNLLDLSRSKMVDFFLSIGEKKFRAEQMLKWIHHFGVDNFDEMTNISKALKQKLKDVAEIRGPEVVSSQFSEDGTCKWVVRVASGSCVETVYIP--DGKRGTLCVSSQAGCSLDCSFCSTGKQGFNSDLTVAEIIGQVWIAARHFNNVPAKKDRSITNVVMMGMGEPLMNFDNVVDAMNLMMDDLGYGLSKRRVTLSTSGVVPVLLKLGEVTDVSLAVSLHAPNDELRNVLVPINRKYPLSDLMDAIDQYMSGLPD-KRVVTIEYTLLAGVNDQPEHAEQLTQLLKDVPCKINLIPFNPFPHSGYERPSNNAVRRFQEQLQEAGFNVTVRKTRGDDIDAACGQLVGQVADKTRRSERYIAARQVNAS
13956	GC_00000888		E_ascidiicola_KASP37	3632	12	12	1	1	0.8647440997	0.9650689573	0.9121562265			K06941	23S rRNA (adenine2503-C2)-methyltransferase [EC:2.1.1.192]	ko01000|ko03009	Enzymes>>>2. Transferases>>>2.1 Transferring one-carbon groups>>>2.1.1 Methyltransferases>>>2.1.1.192 23S rRNA (adenine2503-C2)-methyltransferase|Ribosome biogenesis>>>Prokaryotic type>>>rRNA modification factors>>>23S rRNA modification factors			COG0820	Adenine C2-methylase RlmN of 23S rRNA A2503 and tRNA A37 (RlmN) (PDB:3RFA)	COG0820	23S rRNA modification	J	Translation, ribosomal structure and biogenesis	MSELI---ESSIDQAVELA-ESTANAEKVNLLGLSRAKMEAFFLSIGEKKFRAEQVLKWVHHHRVDNFDDMSNISKSLRERLNETAEIRGPEVVSSHFSEDGTCKWVVRVASGSCVETVFIP--ENGRGTLCVSSQAGCSLDCSFCSTGKQGFNSDLTVAEIIGQVWIAARHFNNVPAKMDRSITNVVMMGMGEPLMNFDNVVDSMDLMMDDLGYGLSKRRVTLSTSGVVPALRKLSEVSNVSLAVSLHAPNNELRNSLVPINRKYPLDQLLDAIHHYMNSLTDSKRVVTIEYTLLAGVNDQPEHADQLVVLLKDVPCKINLIPFNPFPHSGYERPSNNAIRRFQERVQLAGYNVTVRKTRGDDIDAACGQLVGNVMDKTRRSERHIAARQL---
13957	GC_00000888		E_atrinae_WP70	3544	12	12	1	1	0.8647440997	0.9650689573	0.9121562265			K06941	23S rRNA (adenine2503-C2)-methyltransferase [EC:2.1.1.192]	ko01000|ko03009	Enzymes>>>2. Transferases>>>2.1 Transferring one-carbon groups>>>2.1.1 Methyltransferases>>>2.1.1.192 23S rRNA (adenine2503-C2)-methyltransferase|Ribosome biogenesis>>>Prokaryotic type>>>rRNA modification factors>>>23S rRNA modification factors			COG0820	Adenine C2-methylase RlmN of 23S rRNA A2503 and tRNA A37 (RlmN) (PDB:3RFA)	COG0820	23S rRNA modification	J	Translation, ribosomal structure and biogenesis	MSELI---EPSIDQASELVGE----QTRVNLLGLSRKKMEAYFLTIGEKKFRAEQVLKWIHHHRVDNFDDMTNISKSLRERLKASAEIRGPEVVSSHFSEDGTCKWVVRVASGSCVETVFIP--DNGRGTLCVSSQAGCSLDCSFCSTGKQGFNSDLTVAEIIGQVWVAARHFGNVPAKMDRSITNVVMMGMGEPLMNFDNVVDAMDLMMDDLGYGLSKRRVTLSTSGVVPALRKLSEVSNVSLAVSLHAPNNELRNQLVPINRKYPLDQLLDAIHHYMNSLTDSKRVVTIEYTLLAGVNDQPEHAQQLIALLNDVPCKVNLIPFNPFPHSGYERPSNNAVRRFQESLQLAGFNVTVRKTRGDDIDAACGQLVGNVMDKTRRSERYIAARQV---
13958	GC_00000888		E_elysicola_DSM22380	2450	12	12	1	1	0.8647440997	0.9650689573	0.9121562265			K06941	23S rRNA (adenine2503-C2)-methyltransferase [EC:2.1.1.192]	ko01000|ko03009	Enzymes>>>2. Transferases>>>2.1 Transferring one-carbon groups>>>2.1.1 Methyltransferases>>>2.1.1.192 23S rRNA (adenine2503-C2)-methyltransferase|Ribosome biogenesis>>>Prokaryotic type>>>rRNA modification factors>>>23S rRNA modification factors			COG0820	Adenine C2-methylase RlmN of 23S rRNA A2503 and tRNA A37 (RlmN) (PDB:3RFA)	COG0820	23S rRNA modification	J	Translation, ribosomal structure and biogenesis	MSELI---EPSIDQASELAGELSSKEAKVNLLGLSRKKMEAFFLSIGEKKFRAEQVLKWIHHHRVDSFDEMSNISKSLRELLKAKAEIRGPEVVSSHFSEDGTCKWIVRVASGSCVETVFIP--DNGRGTLCVSSQAGCSLDCSFCSTGKQGFNSDLTVAEIIGQVWVAARHFGNVPAKMDRSITNVVMMGMGEPLMNFDNVVDAMDLMMDDLGYGLSKRRVTLSTSGVVPALRKLSEVSNVSLAVSLHAPNNELRNQLVPINRKYPLDQLLDAIHHYMNSLTDSKRVVTIEYTLLAGVNDQPEHARQLVALLKDVPCKLNLIPFNPFPHSGYERPSNNAVRRFQESLQLAGFNVTVRKTRGDDIGAACGQLVGNVMDKTRRSERYIAARQI---
13959	GC_00000888		E_euniceicola_EF212	4288	12	12	1	1	0.8647440997	0.9650689573	0.9121562265			K06941	23S rRNA (adenine2503-C2)-methyltransferase [EC:2.1.1.192]	ko01000|ko03009	Enzymes>>>2. Transferases>>>2.1 Transferring one-carbon groups>>>2.1.1 Methyltransferases>>>2.1.1.192 23S rRNA (adenine2503-C2)-methyltransferase|Ribosome biogenesis>>>Prokaryotic type>>>rRNA modification factors>>>23S rRNA modification factors			COG0820	Adenine C2-methylase RlmN of 23S rRNA A2503 and tRNA A37 (RlmN) (PDB:3RFA)	COG0820	23S rRNA modification	J	Translation, ribosomal structure and biogenesis	MSETV---GQSVSEENEM--------AKTNLLGLSRSKMEAFFVSIGEKKFRAQQVLKWIHHERVDCFDDMTNVSKALRERLKQVAEIRGPEIVSSHFSEDGTCKWVVRVTSGSCVETVYIP--EGDRGTLCVSSQAGCSLDCSFCSTGKQGFNSDLTVAEIIGQVWVAARHFGNVPAKIDRRITNVVMMGMGEPLMNFDNVVDAMNLMMDDFGYGLSKRRVTLSTSGVVPMLRKLGEVTDVSLAVSLHAPNDELRNVLVPINKKYPLAELMDAIDFYMNSLPDNRRVVTIEYTLLAGVNDQPEHAEQLIQLLKDVPCKLNLIPFNPFPHSGYERPSNNAVRRFQEKMQTAGFNTTVRKTRGDDIDAACGQLVGQVNDRTRRSQRYIEARQLEA-
13960	GC_00000888		E_gorgoniicola_PS125	842	12	12	1	1	0.8647440997	0.9650689573	0.9121562265			K06941	23S rRNA (adenine2503-C2)-methyltransferase [EC:2.1.1.192]	ko01000|ko03009	Enzymes>>>2. Transferases>>>2.1 Transferring one-carbon groups>>>2.1.1 Methyltransferases>>>2.1.1.192 23S rRNA (adenine2503-C2)-methyltransferase|Ribosome biogenesis>>>Prokaryotic type>>>rRNA modification factors>>>23S rRNA modification factors			COG0820	Adenine C2-methylase RlmN of 23S rRNA A2503 and tRNA A37 (RlmN) (PDB:3RFA)	COG0820	23S rRNA modification	J	Translation, ribosomal structure and biogenesis	MSETV---GQSVSEVNEM--------AKTNLLGLSRSKMEAFFVSIGEKKFRAQQVLKWIHHERVDSFDDMTNVSKALRERLKQVAEIRGPEIVSSHFSEDGTCKWVVRVTSGSCVETVYIP--EGDRGTLCVSSQAGCSLDCSFCSTGKQGFNSDLTVAEIIGQVWVAARHFGNVPAKIDRRITNVVMMGMGEPLMNFDNVVDAMNLMMDDFGYGLSKRRVTLSTSGVVPMLRKLGEVTDVSLAVSLHAPNDELRNVLVPINKKYPLAQLMDAIDFYMNSLPDNRRVVTIEYTLLAGVNDQPEHAEQLIQLLKDVPCKLNLIPFNPFPHSGYERPSNNAIRRFQEKMQAAGFNATVRKTRGDDIDAACGQLVGQVNDRTRRSQRYIEARQLEA-
13961	GC_00000888		E_marisrubri_6c	1461	12	12	1	1	0.8647440997	0.9650689573	0.9121562265			K06941	23S rRNA (adenine2503-C2)-methyltransferase [EC:2.1.1.192]	ko01000|ko03009	Enzymes>>>2. Transferases>>>2.1 Transferring one-carbon groups>>>2.1.1 Methyltransferases>>>2.1.1.192 23S rRNA (adenine2503-C2)-methyltransferase|Ribosome biogenesis>>>Prokaryotic type>>>rRNA modification factors>>>23S rRNA modification factors			COG0820	Adenine C2-methylase RlmN of 23S rRNA A2503 and tRNA A37 (RlmN) (PDB:3RFA)	COG0820	23S rRNA modification	J	Translation, ribosomal structure and biogenesis	MSELI---TVSAEASEDQ-------NTPVNLLDLSRGKMVDFFLSIGEKKFRAEQMLKWIHHFGVDNFDEMTNISKTLRQKLKELAEIRAPQVVSSQFSEDGTCKWVVRVASGSCVETVYIP--EGKRGTLCVSSQAGCSLDCSFCSTGKQGFNSDLTVAEIIGQVWIAARHFNNVPAKKDRSITNVVMMGMGEPLMNFDNVVDAMNLMMDDLGYGLSKRRVTLSTSGVVPALRKLAEVTDVSLAVSLHAANDELRNVLVPINRKYPLSDLLDAIDQYMSGLAD-KRVVTIEYTLLAGVNDQPEHSIELIQLLKNVPCKINLIPFNPFPYSGYERPSNNAVRRFQEQLQEAGFNVTVRKTRGDDIDAACGQLVGQVADKTRRSERYIAARQVNVG
13962	GC_00000888		E_montiporae_CL33	1880	12	12	1	1	0.8647440997	0.9650689573	0.9121562265			K06941	23S rRNA (adenine2503-C2)-methyltransferase [EC:2.1.1.192]	ko01000|ko03009	Enzymes>>>2. Transferases>>>2.1 Transferring one-carbon groups>>>2.1.1 Methyltransferases>>>2.1.1.192 23S rRNA (adenine2503-C2)-methyltransferase|Ribosome biogenesis>>>Prokaryotic type>>>rRNA modification factors>>>23S rRNA modification factors			COG0820	Adenine C2-methylase RlmN of 23S rRNA A2503 and tRNA A37 (RlmN) (PDB:3RFA)	COG0820	23S rRNA modification	J	Translation, ribosomal structure and biogenesis	MSETV---GQSVSEVNEM--------AKTNLLGLSRSKMEAFFVSIGEKKFRAQQVLKWIHHERVDSFDDMTNVSKALRERLKQVAEIRGPEIVSSHFSEDGTCKWVVRVTSGSCVETVYIP--EGDRGTLCVSSQAGCSLDCSFCSTGKQGFNSDLTVAEIIGQVWVAARHFGNVPAKIDRRITNVVMMGMGEPLMNFDNVVDAMNLMMDDFGYGLSKRRVTLSTSGVVPMLRKLGEVTDVSLAVSLHAPNDELRNVLVPINKKYPLAQLMDAIDFYMNSLPDNRRVVTIEYTLLAGVNDQPEQAEQLIELLKDVPCKLNLIPFNPFPHSGYDRPSNNAVRRFQERMQAAGFNTTVRKTRGDDIDAACGQLVGQVNDRTRRSQRYIEARQLEA-
13963	GC_00000888		E_numazuensis_DSM25634	5135	12	12	1	1	0.8647440997	0.9650689573	0.9121562265			K06941	23S rRNA (adenine2503-C2)-methyltransferase [EC:2.1.1.192]	ko01000|ko03009	Enzymes>>>2. Transferases>>>2.1 Transferring one-carbon groups>>>2.1.1 Methyltransferases>>>2.1.1.192 23S rRNA (adenine2503-C2)-methyltransferase|Ribosome biogenesis>>>Prokaryotic type>>>rRNA modification factors>>>23S rRNA modification factors			COG0820	Adenine C2-methylase RlmN of 23S rRNA A2503 and tRNA A37 (RlmN) (PDB:3RFA)	COG0820	23S rRNA modification	J	Translation, ribosomal structure and biogenesis	MSELI---TVSAETGEVQ-------NTPVNLLDLSRSKMVDFFLSIGEKKFRAEQMLKWIHHYGVDNFDEMTNISKTLKQKLKEVAEVRGPEVVSSQFSEDGTCKWVVRVTSGSCVETVYIP--DGKRGTLCVSSQAGCSLDCSFCSTGKQGFNSDLTVAEIIGQVWIAARHFNNVPAKKDRSITNVVMMGMGEPLMNFDNVVDAMNLMMDDLGYGLSKRRVTLSTSGVVPALRKLGEVTDVSLAVSLHAPNDELRNVLVPINRKYPLAELLDAIDQYMSGLPD-KRVVTIEYTLMAGVNDQPEHATQLTQLLKNVPCKINLIPFNPFPHSGYERPSNNAVRRFQEQLQEAGFNVTVRRTRGDDIDAACGQLVGQVADKTRRSERYIAARQSEAG
13964	GC_00000888		Endozoicomonas_MAG_CC1	527	12	12	1	1	0.8647440997	0.9650689573	0.9121562265			K06941	23S rRNA (adenine2503-C2)-methyltransferase [EC:2.1.1.192]	ko01000|ko03009	Enzymes>>>2. Transferases>>>2.1 Transferring one-carbon groups>>>2.1.1 Methyltransferases>>>2.1.1.192 23S rRNA (adenine2503-C2)-methyltransferase|Ribosome biogenesis>>>Prokaryotic type>>>rRNA modification factors>>>23S rRNA modification factors			COG0820	Adenine C2-methylase RlmN of 23S rRNA A2503 and tRNA A37 (RlmN) (PDB:3RFA)	COG0820	23S rRNA modification	J	Translation, ribosomal structure and biogenesis	MSELI---EPSIDQASELAGEQSGEQEKVNLLGLSRAKMEAFFLSIGEKKFRAEQVLKWVHHHRVDNFDDMSNVSKSLRERLKAIAEIRGPEVVSSHFSEDGTCKWVVRVASGSCVETVYIP--DNGRGTLCVSSQAGCSLDCSFCSTGKQGFNSDLTVAEIIGQVWVAARYFGNVPAKMDRSITNVVMMGMGEPLMNFDNVVDAMDLMMDDLGYGLSKRRVTLSTSGVVPALKKLSGVSNVSLAVSLHAANNELRNQLVPINRKYPLDQLLEAIHHYMNSLTDSKRVVTIEYTLLAGINDQPEHAEQLIALLKDMPCKLNLIPFNPFPHSGYERPSNNAVRRFQESLQLAGFNVTVRKTRGGDIAAACGQLVGDVMDKTRRSERYIAARQI---
13965	GC_00000888		H_meridiana_NBRC15608	3135	12	12	1	1	0.8647440997	0.9650689573	0.9121562265			K06941	23S rRNA (adenine2503-C2)-methyltransferase [EC:2.1.1.192]	ko01000|ko03009	Enzymes>>>2. Transferases>>>2.1 Transferring one-carbon groups>>>2.1.1 Methyltransferases>>>2.1.1.192 23S rRNA (adenine2503-C2)-methyltransferase|Ribosome biogenesis>>>Prokaryotic type>>>rRNA modification factors>>>23S rRNA modification factors			COG0820	Adenine C2-methylase RlmN of 23S rRNA A2503 and tRNA A37 (RlmN) (PDB:3RFA)	COG0820	23S rRNA modification	J	Translation, ribosomal structure and biogenesis	MTTTVAQHTPAPNTTPDSATAQQAAPARQNLLGLSREQMEAFFLSIGEKKFRATQVMKWIHQEGIDDFTAMTNLSKPLRDKLSQVAEIRGPGVVYEGTSSDGTRKWVLEVEDGSYVETVLIPAENGKRRTLCVSSQVGCSLDCSFCSTGKQGFQRNLTAAEIIGQVWVAQRSVGPRRDTANRPVTNVVMMGMGEPLLNFDNVVPAMKLMLDDNGYGLSKRRVTLSTSGVVPMIDKLGDEIDVSLAISLHASTDELRNELVPINRKYNIRALLDACHRYLAKCPD-NRQVTIEYTLIKDVNDQQEHAEQLAALLKELPCKINLIPFNPFPNSGYEKPSRNQVMRFQQWLYDLEYNATVRMTRGDDIDAACGQLVGRVKDRTKRSARYIQSVQLDAD
13966	GC_00000889		E_acroporae_Acr14	1894	11	12	2	0	0.8670173388	0.85961937	0.8633025057									COG4666	TRAP-type uncharacterized transport system, fused permease components			R	General function prediction only	MSR-FNQGLGYLLLALAVLLSVFQIWQGVTSTISATYFRPAHLTWVMVLIFLHYPLIKNA-----GNKQEGSPIMVAGRLLDLGFCALALFAGYQIIQFDYNDINYLLFGLADTDLLAGVVFTLLLLEACRRTVGWVMVIIAGIFLAYSAFGDLLPGTLATKAYSLQELVQFQIFSSNGIFGSALGIAATTVFIFVLFGAFLEVTGAGKFFIDLAFAIAGKYRGGPAKAAVIASAGLGSISGSAIANTVTTGSITIPMMKRLGYKPEQAAGIEAAASTGGQIMPPIMGAGAFVMAQFTGVPYSDIMIASIVPALLYFFCTLLYVHIMACKLDLQAVSRTEAVLKVMKQGAHFLIPLVLITALLMMGYSPLLVGVAGCAAILVTAALRKHSRVSLPKVIEGMKAGALLALPISVACGAAGIIVGVVGQTGIGLQFTQFVMALSGGYLFTALLLISLVALILGMGLPVTAAYIVLAVIAVPLLGDFGLPLLTSHLIIFWLSQTSNVTPPIALAAFAGAGVANAKPMKASVEAFKLAAGLFVIPMMMAYTGLINTSADLLGLVIATLQTVAIIVAMAMTIEGYLLRKLNAWERLMALISLPLLLFNPYGGALPGLMVVTVLVALQWRMGVKQSPRTKSE
13967	GC_00000889		E_arenosclerae_ab112	1711	11	12	2	0	0.8670173388	0.85961937	0.8633025057									COG4666	TRAP-type uncharacterized transport system, fused permease components			R	General function prediction only	MNKVAIKTLGYLVLVCAVLLSVFQIWQGITSTISATYFRPVHLAWVMVLIFLHYPLLKNE----------NSRFFVPVRLFDLVLAAATVFAGYRIVNFDYNDINYLLYGLTDLDLYAGIAYVALMLEACRRAVGWVMVFIALVFLAYSGFGDMLPGVLATKSYSIQELVQFQIFSSNGVFGSALGIAATTVFIFVLFGAFLEVTGAGKFFIDLAFAIAGKYRGGPAKAAVIASAGLGSISGSAIANTVTTGSITIPMMKKLGYKPEQAAGIEAAASTGGQIMPPIMGAGAFVMAQFTGVPYSDIMIASIAPALLYFFCTLLYVHIMACKLELPTVSRTEAVWNVMKQGAHFLIPLVLITVLLMMGYSPLLVGVAGCAAILLTAALRSHSRVGIKKIVEGLKSGALLALPISVACAAAGIIVGVVGQTGIGLQFTQFVMALSGGYMFTALILISLVALVLGMGLPVTAAYIVLAVMAVPLLGDFGLPLLTSHLIVFWLSQTSNVTPPIALAAFAGAGVANASPMKSSVEAFKLAAGLFLIPIMMAYTGLINTGGDFAGLIIAVVQTVAIIIAMAVAIEGYLIQQLSGLERVLALVSLPVLLFDPAGFGLVGVLLVMVVLAIQWRNRGSVLKHSSAG
13968	GC_00000889		E_ascidiicola_KASP37	287	11	12	2	0	0.8670173388	0.85961937	0.8633025057									COG4666	TRAP-type uncharacterized transport system, fused permease components			R	General function prediction only	MSR--------LLLALAVSLSVFQIWQGITSTISATYFRPVHLTWVMVLIFIHYPLVSIA------APANQRWSFAISRTIDLSLSALAVFAGYRIVQFDYNDINYLLFGLTTIDLIAGIAFTALLLEACRRTVGWVMVIIATIFLLYSAFGDMLPGALATKAYSLQELVQFQIFSSNGIFGSALGIAATTVFIFVLFGAFLEVTGAGKFFIDLAFAIAGKYRGGPAKAAVIASAGLGSISGSAIANTVTTGSITIPMMKKLGYRPEQAAGIEAAASTGGQIMPPIMGAGAFVMAQFTGIPYSDIMIASIIPALLYFFCTLLYVHIMACKLELKTINRTEAVLQVMKQGAHFLIPLALITTLLMMGYSPLLVGVAGCASILITAALRKHTRVNTRQIIEGMKSGALLALPISAACGAAGIIVGVVGQTGIGLQFTQFVTALSGGYLFTALLLISLVALILGMGLPVTAAYIVLAVIAVPLLGDFGLPLLTSHLIIFWLSQTSNVTPPIALAAFAGAGVANANPMKSSIEAFKLAAGLFVIPLMMAYTGLINTSGDSLGLIISAIQTLSVIVGMAMAIEGYLLTRLSIIERLLSTASLPILLFNPFGLYWVGIILMLSIVILQWKAIKVH-------
13969	GC_00000889		E_atrinae_WP70	3716	11	12	2	0	0.8670173388	0.85961937	0.8633025057									COG4666	TRAP-type uncharacterized transport system, fused permease components			R	General function prediction only	MSR-LNQGLGYLLLALAVMLSVFQIWQGVTSTISATYFRPAHLTWVMVLIFLHYPLIKDA-----RNEQKGTPIIVAGRLVDLGLCALAVFAGYQIIQFDYNDINYLLFGLTKLDLTAGAVFALLLLEACRRTVGWVMVIIAVIFLAYSAFGDLLPGTLATKAYTLQELVQFQIFSSNGIFGSALGIAATTVFIFVLFGAFLEVTGAGKFFIDLAFAIAGKYRGGPAKAAVIASAGLGSISGSAIANTVTTGSITIPMMKRLGYKPEQAAGIEAAASTGGQIMPPIMGAGAFVMAQFTGVPYSDIMIASIVPALLYFFCTLLYVHIMACKLDLQTVSRTEAVLKVMKQGAHFLIPLVLITALLMMGYSPLLVGVAGCAAILVTAALRKHSRVSIPKVIEGMKAGALLALPISVACGAAGIIVGVVGQTGIGLQFTQFVMALSGGYLFTALLLISLVALILGMGLPVTAAYIVLAVIAVPLLGDFGLPLLTSHLIIFWLSQTSNVTPPIALAAFAGAGVANANPMKASVEAFKLAAGLFVIPIMMAYTGLINTTGDLLGLAIATLQTVAIIMAMAMTIEGYLLRRLYVWERLMSLTSLPVLLFNPYGGALLGALVVMVLVALQWRMGAKQSPQTTG-
13970	GC_00000889		E_elysicola_DSM22380	3873	11	12	2	0	0.8670173388	0.85961937	0.8633025057									COG4666	TRAP-type uncharacterized transport system, fused permease components			R	General function prediction only	MSR-LNQVLGYLLLALAVMLSVFQIWQGVTSTISATYFRPAHLTWVIVLIFLHYPLIKNPLIKSLRIKEDKHRLFAAGRVIDLALCTLAVFAGYRIIQFDYNDINYLLFGLAKMDLIAGAVFTVLLLEACRRTVGWVMVIIAGIFLAYSAFGDLLPGALATKAYSLQELVQFQIFSSNGIFGSALGIAATTVFIFVLFGAFLEVTGAGKFFIDLAFAIAGKYRGGPAKAAVIASAGLGSISGSAIANTVTTGSITIPMMKRLGYKSEQAAGIEAAASTGGQIMPPIMGAGAFVMAQFTGVPYSDIMIASIVPALLYFFCTLLYVHIMACKLDLQTVSRTEAVLKVMKQGAHFLIPLVLITSLLMMGYSPLLVGVAGCAAILVTAALRRHSRVSIPKVIEGMKAGALLALPISVACGAAGIIVGVVGQTGIGLQFTQFVMALSGGYLFTALLLISLVALILGMGLPVTAAYIVLAVIAVPLLGDFGLPLLTSHLIIFWLSQTSNVTPPIALAAFAGAGVANANPMKASVEAFKLAAGLFVIPIMMAYTGLINTAEDPLGLVLATLQTVAIIIAMAMTIEGYLLRKLTVWERLVSSASLPVLLFNPYGGALLGALVVMVLVALQWRMGAKQSPQITS-
13971	GC_00000889		E_euniceicola_EF212	1077	11	12	2	0	0.8670173388	0.85961937	0.8633025057									COG4666	TRAP-type uncharacterized transport system, fused permease components			R	General function prediction only	MVKSVIKQSGYLVLILAVLLSGFQIWQGVTSTISATYFRPAHLSWVMVLIFLHFPLISNE----------QHRLYIPGRLFDLVLAVAALVSGYLIVSFDYNDINYLLYGLATPNLISGVVCLALLLEACRRTVGWVMVVIAGLFLAYSAFGSVLPGTLATKAYSLQELIQFQVYSSNGVFGSALGIAATTVFIFVLFGAFLEVTGAGKFFIDLAFAIAGKYRGGPAKAAVIASAGLGSISGSAIANTVTTGSITIPMMKKLGYKPEQAAGIEAAASTGGQIMPPIMGAGAFVMAQFTGVPYSDIMIASIAPALMYFFCTLLYVHIMACKLGLSSAQRTEAARDVMKHGAHFLLPLLLITALLLMAFSPLLVGVIGCGAILVTAGLRSHSRIGIQKVILGMKNGALLALPISAACGAAGIIVGVVGQTGIGLQFTQFVMTLSGGYLFTALLLISLVALVLGMGLPVTAAYIVLAVMAVPLLSDFGLPLLSAHLLVFWLSQTSNVTPPIALAAFAGAGVADANPIKASVEAFKLAAGLFVIPIMMAYSGLINTDGNAFGFVVGVVQTLTIIVAMAMAVEGYLLRALSWVERIVCGLSLPLLLFNPAGFGLLGLLLVFAVIILQWHRRAAFPAEEV--
13972	GC_00000889		E_gorgoniicola_PS125	3384	11	12	2	0	0.8670173388	0.85961937	0.8633025057									COG4666	TRAP-type uncharacterized transport system, fused permease components			R	General function prediction only	MTKSIIKQSGYLVLVLAVLLSGFQIWQGITSTISATYFRPIHLSWVMVLIFLHFPLVSNE----------QHRLYVPGRLFDLVLAVAALVSGYLIVSFDYNDINYLLYGLSTPNLIAGVVCLALLLEACRRTVGWVMVVIAGLFLAYSAFGSFLPGTLATKAYSLQELIQFQMYSSNGVFGSALGIAATTVFIFVLFGAFLEVTGAGKFFIDLAFAIAGKYRGGPAKAAVIASAGLGSISGSAIANTVTTGSITIPMMKKLGYKPEQAAGIEAAASTGGQIMPPIMGARAFVMAQFTGVPYSDIMIASIAPAFLYFFCTLLYVHIMACKLGLSSVQRTDAIWDVMKHGAHFLLPLLLITVLLLMAFSPLLVGVIGCGAILVTAGLRNHSRIGIQKIILGMKNGALLALPISAACGAAGIIVGVVGQTGIGLQFTQFVMALSGGYLFTALLLISLVALVLGMGLPVTAAYIVLAVMAVPLLGDFGLPLLTAHLLVFWLSQTSNVTPPIALAAFAGAGVADANPIRASVEAFKLAAGLFVIPIMMAYSGLINTEGNAFGFVIGVLQTLAVIVAMAMVVEGYLLRALSLVERIVCGLSLPLLLFNPAGFGLLGLLVVVALIILQWHRRAAFPAEKT--
13973	GC_00000889		E_marisrubri_6c	3968	11	12	2	0	0.8670173388	0.85961937	0.8633025057									COG4666	TRAP-type uncharacterized transport system, fused permease components			R	General function prediction only	MNKVVIKALGSLVLVCAVLLSVFQVWQGITSTISATYFRPVHLAWVMVLIFLHYPLLKNE----------ESRFFVPVRLFDLILALATVVAGFRIINFDYNDINYLLYGLSDYDLYAGVVYVVLMMEACRRAVGWVMVFIALLFLAYSGFGDMLPGALATKSYSVQEWVQFQIFSSNGVFGSALGIAATTVFIFVLFGAFLEVTGAGKFFIDLAFAIAGKYRGGPAKAAVIASAGLGSISGSAIANTVTTGAITIPMMKKLGYKPEQAAGIEAAASTGGQIMPPIMGAGAFVMAQFTGVPYSDIMIASIAPALLYFFCTLLYVHIMACKLDLPTVSRTEAVWSVMKQGAHFLLPLALITTLLLIGYSPLLVGVAGCAAILVAAALRSHSRTGVRKIIEGLKSGALLALPISAACAAAGIIVGVVGQTGIGLQFTQFVMALSGGYMFTALILISLVALVLGMGLPVTAAYIVLAVMAVPLLGDFGLPLLTSHLVVFWLSQTSNVTPPIALAAFAGAGVANASPIKSSVEAFKLAAGLFLIPIMMAYTGLINTGEDFAGLVMAVARTIAIIISMAVVVEGYLIKRLSLLERGLAFASLPVLLFNPAGLGFLGIFLVMMLLFMQWRGMGAVLRSRAS-
13974	GC_00000889		E_montiporae_CL33	1049	11	12	2	0	0.8670173388	0.85961937	0.8633025057									COG4666	TRAP-type uncharacterized transport system, fused permease components			R	General function prediction only	MTKSIIKRSGYLVLVLAVLLSGFQIWQGITSTLSATYFRPAHLSWVMVLIFLHIPFIRNE----------QHRLYVPGRIMDLGLAIAAVVSGYFIVSFDYNDINYLLYGLGTPDLIAGVVCLALLLEACRRTVGWVMVIIAGVFLAYSAFGNFLPGTLATKAYSLQELIQFQVYSSNGVFGSALGIAATTVFIFVLFGAFLEVTGAGKFFIDLAFAIAGKYRGGPAKAAVIASAGLGSISGSAIANTVTTGSITIPMMKKLGYKPEQAAGIEAAASTGGQIMPPIMGAGAFVMAQFTGVPYSDIMIASIAPACLYFFCTLLYVHIMACKLGLSSAERTEAVWDVMKHGAHFLLPLLLITVLLLMAFSPLLVGVMGCGAILVTAALRNHSRIGLQKIIQGMKNGALLALPISAACGAAGIIVGVVGQTGIGLQFTQFVMTLSGGFMFTALLLISLVALVLGMGLPVTAAYIVLAVMAVPLLGDFGLPVLTAHLLVFWLSQTSNVTPPIALAAFAGAGVADANPIKASIEAFKLAAGLFVIPIMMAYSGLINTDGNAFGFVVGVIQTLAVIIAMAMAVEGYLLRPLTLVERILCAISLPLLLFNPAGFGLLGLLMTVAVVILQWHRRAAFPAKEV--
13975	GC_00000889		E_numazuensis_DSM25634	3649	11	12	2	0	0.8670173388	0.85961937	0.8633025057									COG4666	TRAP-type uncharacterized transport system, fused permease components			R	General function prediction only	MNKVAIKTLGYLVLVCAVLLSVFQIWQGITSTISATYFRPVHLAWVMVLIFLHYPLLKNE----------ESRFFAPVKLFDLMLAVATVVAGFRIINFDYNDINYLLYGLSDYDLYAGVVYVGLMLEACRRAVGWVMVLIALLFLAYSGFGDLLPGALATKSYSIQELVQFQVFSSNGVFGSALGIAATTVFIFVLFGAFLEVTGAGKFFIDLAFAIAGKYRGGPAKAAVIASAGLGSISGSAIANTVTTGSITIPMMKKLGYKPEQAAGIEAAASTGGA------------------------------------------------------------------------------------DYAANNGG--GC-----------------------LRYGSVYR------CA------------------------------------------------------------------------LQRHYDCFYCARHTL---------------------------------LLLYPVICAHHGM----------QVGVANS------------------------------------QPN-------------------------------
13976	GC_00000889		E_numazuensis_DSM25634	3650	11	12	2	0	0.8670173388	0.85961937	0.8633025057									COG4666	TRAP-type uncharacterized transport system, fused permease components			R	General function prediction only	---------------------------------------------------------------------------------------------------------------------------------------------------------------------------------------------------------------------------------------------------------------------------------------------------------------------------------------------------------MKQGAHFLIPLILITALLMMGYSPLLVGVAGCAAILLTAAIRSHSRVGVRKIIEGLKSGALLALPISVACAAAGIIVGVVGQTGIGLQFTQFVVALSGGYLFTALIMISLVALVLGMGLPVTAAYIVLAVMAVPLLGDFGLPLLTSHLIVFWLSQTSNVTPPIALAAFAGAGVANASPMKSSVEAFKLAAGLFLIPVMMAYTGLINTEGDFAGLAIAVVQTVAIIIAMAVAIEGYLIKRLSLLERGVAFISLPILLFNPAGFGFVGVAVVSVLLFMQWRGVSKGYSRAA--
13977	GC_00000889		Endozoicomonas_MAG_CC1	4128	11	12	2	0	0.8670173388	0.85961937	0.8633025057									COG4666	TRAP-type uncharacterized transport system, fused permease components			R	General function prediction only	MSR-LDQGLGYLLLGLAVMLSVFQIWQGVTSTISATYFRPAHLTWVIVLIFLHYPLIKSL-----RVKIDNHRLFAVGRVIDLTLCTLALFAGYRIIQFDYNDINYLLFGLAKMDLMAGAVFTVLLLEACRRTVGWVMVIIAGVFLAYSAFGDVLPGAVATRAYSLEELVQFQIFSSNGIFGSALGIAATTVFIFVLFGAFLEVTGAGRFFIDLAFAIAGRYRGGPAKAAVIASAGLGSISGSAIANTVTTGSITIPMMKRLGYKPEQAAGIEAAASTGGQIMPPIMGAGAFVMAQFTGVPYSDIMIASIVPALLYFFCTLLYVHIMACKLDLQTISRTEAVSTVMKQGAHFLIPLALITTLLMMGYSPLLVGVAGCAAILMTAALRRRSRVSIGKIIEGMKAGALLALPISVACGAAGIIVGVVGQTGVGLQFTQFVTALSGGYLFTALLLISLVALILGMGLPVTAAYIVLAVIAVPLLGDFGLPLLTSHLIIFWLSQTSNVTPPIALAAFAGAGIANANPMKTSVEAFKLAAGLFVIPIMMAYTGLINTTGDILSLALATLKTVAIIIAMAMTIEGYLLRKLTIAERLASLVSLPVLLFNPFGGALLGVVMVGVLAGLQWRIGVKPSEQIMN-
13978	GC_00000890		E_acroporae_Acr14	877	12	12	1	1	0.8598145774	0.9300729109	0.8935648213			K00265	glutamate synthase (NADPH) large chain [EC:1.4.1.13]	ko00001|ko00001|ko01000|ko01002	KEGG Orthology (KO)>>>09100 Metabolism>>>09102 Energy metabolism>>>00910 Nitrogen metabolism [PATH:ko00910]|KEGG Orthology (KO)>>>09100 Metabolism>>>09105 Amino acid metabolism>>>00250 Alanine, aspartate and glutamate metabolism [PATH:ko00250]|Enzymes>>>1. Oxidoreductases>>>1.4 Acting on the CH-NH2 group of donors>>>1.4.1 With NAD+ or NADP+ as acceptor>>>1.4.1.13 glutamate synthase (NADPH)|Peptidases and inhibitors>>>Cysteine peptidases>>>Family C44			COG0067|COG0069|COG0070	Glutamate synthase domain 1 (GltB1) (PDB:1EA0)|Glutamate synthase domain 2 (GltB2) (PDB:1EA0)|Glutamate synthase domain 3 (GltB3) (PDB:1EA0)	COG0067|COG0069|COG0070	Glutamine biosynthesis|Glutamine biosynthesis|Glutamine biosynthesis	E|E|E	Amino acid transport and metabolism|Amino acid transport and metabolism|Amino acid transport and metabolism	----------MKAGLYNPGEFRDNCGFGLIAQMEGKKSHHLLKTAIEALTCMTHRGGIAADGKTGDGCGLLIQTPDTFFRTVAKEKFGCELPGQYAVGMVFLNTDRARAKKGKKTLEKELQKQRLNVVGWRQVPVNVDCLGPIAKDLLPGIEQIFVTPEGELDEKEFNARLYMARRYTNMAMAEDQDYYICSLSPRVITYKGLMMPVDLPTFYPDLGDTRFETAICVFHQRFSTNTMPRWQLAQPFRMLAHNGEINTITGNRNWAEARRQKFQSPLLPTLDDISPLVNRTGSDSSSLDNMMEVLVAGGVDLYRAIRMLVPPAWQNVDTMDPDLRAFYEYSSMHMEPWDGPAGLVITDGRNAVCALDRNGLRPSRWVITRNGYLTVASEVGVHGYKPEDVVAKGRVGPGEVLAIDTETGELHQAHDIDDKLKVRQPYKKWLKQNAYRIRSHFSEDDYKVDHLSPEQLNVYQKMFMVTFEERDQVIRPLVESGQEAVGSMGDDTPMAVLSGRTRTVYDYFRQQFAQVTNPPIDPLREAIVMSLETCLGRELNLFEETPEHAARVILKSPVLSTAKFLDLMSVRHQHKSFETATINLTYDPS-IGLEQAVLNICDQAEQAVQSGKVLICLSDRHIDQGLLPVPAAMATGAVHHRLIGKGLRSESNIIVETASARDSHQFAVLIGFGATAVYPYLAYEIINDQIRSGEVMTDPREAYKAYRKGIGKGLMKILSKMGISTIASYRGAQLFEAVGLAREIVDLCFCGVQSRIQGARFEDFHYELGLLAETAWKARKPIQQGGLLKYVHDSEYHAFNPDVVQQLQVAVKTGDYQEYRKYAELVNQRPVATLRDLLGLKRNDKALAVDEVESVGDIVRRFDSAAMSLGALSPEAHEALAEAMNRLGGRSNSGEGGEDEARFGTNRMSKIKQIASGRFGVTPHYLVNAEVLQIKVAQGAKPGEGGQLPGGKVNELIARLRYSVPGVTLISPPPHHDIYSIEDLAQLIYDLKQVNPEALVSVKLVSEPGVGTIAAGVAKAYADLITISGYDGGTAASPLTSIRYAGSPWELGLSEAHQTLRGNDLRGKVRLQTDGGLKTGLDVVKAAILGAESFGFGTTPMIAMGCKYLRICHLNNCATGVATQDKSLREEHFKGDVEMVMNFFTFVAEEVREWLALLGARTLEEVVGRTELLEILPGLTEKQQNLDLSPILGSVDVPADKPMTCQVDRNPPYDQGELAEEMVRQTMDVIENGEGGEFSFTVGNCDRSIGARLSGEIAKRYGNQGMADNPLKLNLTGSAGQSFGVWNAGGLEMRLEGDANDYVGKGMTGGKLVIYPPVGSSFVTHETSIIGNTCLYGATGGTLYAAGRAGERLGVRNSGANVVVEGAGDHCCEYMTGGLVTVLGRAGHNFGAGMTGGFAYVLDLERSFVDRYNHELVDIHRIDNEAMEPYQSHLLSVLEDYVAETGSTWGQELIDDFYDYSGRFWLVKPKAASLDTLLASTHGSPE
13979	GC_00000890		E_arenosclerae_ab112	2039	12	12	1	1	0.8598145774	0.9300729109	0.8935648213			K00265	glutamate synthase (NADPH) large chain [EC:1.4.1.13]	ko00001|ko00001|ko01000|ko01002	KEGG Orthology (KO)>>>09100 Metabolism>>>09102 Energy metabolism>>>00910 Nitrogen metabolism [PATH:ko00910]|KEGG Orthology (KO)>>>09100 Metabolism>>>09105 Amino acid metabolism>>>00250 Alanine, aspartate and glutamate metabolism [PATH:ko00250]|Enzymes>>>1. Oxidoreductases>>>1.4 Acting on the CH-NH2 group of donors>>>1.4.1 With NAD+ or NADP+ as acceptor>>>1.4.1.13 glutamate synthase (NADPH)|Peptidases and inhibitors>>>Cysteine peptidases>>>Family C44			COG0067|COG0069|COG0070	Glutamate synthase domain 1 (GltB1) (PDB:1EA0)|Glutamate synthase domain 2 (GltB2) (PDB:1EA0)|Glutamate synthase domain 3 (GltB3) (PDB:1EA0)	COG0067|COG0069|COG0070	Glutamine biosynthesis|Glutamine biosynthesis|Glutamine biosynthesis	E|E|E	Amino acid transport and metabolism|Amino acid transport and metabolism|Amino acid transport and metabolism	----------MKAGLYNPGEFRDNCGFGLIAHMEGERSHDLLKTAIEALTCMTHRGGIAADGKTGDGCGLLIQTPDTFFRTVVKEQLGKELPAQYAVGMLFLSQDETVADHARKKLEAELEKKNLVVIGWRKVPVNSECLGPIALDQLPVIEQVFVGHQGELDEAEFSARLYMARRFTNMALEQDQDFYICSLSTQVVTYKGLMMPVDLANFYQDLGDPRFETAICVFHQRFSTNTMPRWKLAQPFRLLAHNGEINTITGNRNWSQARRNKFKSELLPDLGQISPLVNRTGSDSSSLDNMLEVLVTGGVDLYRAIRMLVPPAWQNVDTMDPGLRAFYEYNSMHMEPWDGPAGLVITDGRRAVCALDRNGLRPSRWVITKNGYLTVASEVGVYDYQPEDVVAKGRVGPGEVLAIDVESGELLQAHDIDEQLKTRQPYKQWLKKNSYRIRSQFRDEDHKIEHLDADLLNVHQKMFSVTFEERDQVIRPLAESGQEAVGSMGDDTPMAVLSGRVRSVYDYFRQQFAQVTNPPIDPLREAIVMSLETCLGREKNVFEETPEHAGRVVLKSPVLSTTKFLNLINAHHQHDDLDVVYIDINYKSE-EGLKAAIERICDEAEKSVRDGKALIHLSDRDINDDKLPVHAAMATGAVHHRLIDTGLRSDANILVETATARDSHQFAVLLGFGATAIYPYLSYEIIHDQIRSGEILADPLDAYKAYRKGIDKGLFKILSKMGISTIASYRAAQLFEAIGLSSEVVDLCFKGVQSRIEGASFEAIQQDQKLLSETAWKKRKPIQQGGLLKYVHDSEYHAFNPDVVQQLQKAVSTGDYEEFRRYSKLVNERPVATLRDLMGLKSADKPLALDDVEPVSDILKRFDSAAMSLGALSPEAHEALAEAMNRLGGRSNSGEGGEDEARFGTNRVSKIKQIASGRFGVTPHYLVNAEVLQIKVAQGAKPGEGGQLPGGKVNKLIARLRYSVPGVTLISPPPHHDIYSIEDLAQLIFDLKQVNPDALVSVKLVSEPGVGTIAAGVAKAYADLITISGYDGGTAASPLTSIRYAGSPWELGLTEAHQALRANDLRGKVRLQTDGGIKTGLDVVKAAILGAESYGFGTTPMVAMGCKYLRICHLNNCATGVATQDQHLRDNHFLGTVEMIMNFFTFVAEEVREWLSVLGAKGLEDVIGRTELLDLLPGDTDKQKGLDLTPIVRNDLIPEDKPHTCQVDRNPSYDKGELAEVMVEACLPAIESGQGGEFEFTVGNCDRSIGARLSGEIAKRHGNQGMSESPLKLNLKGTAGQSFGVWNAGGLDMHLEGDANDYVGKGMTGGNLVIRPPQGSVFNSNETAIIGNTCLYGATGGRLLAAGRAGERLGVRNSGATAMVEGAGDHCCEYMTGGLVVVLGETGHNFGAGMTGGFAYVLDLKRNFVDRYNHELVDIHRIDTESMEDYQSHLMGLLDEYVKETDSEWGRELQEEFYDYRGRFWLVKPKAASLDSLLASTRGRPE
13980	GC_00000890		E_ascidiicola_KASP37	142	12	12	1	1	0.8598145774	0.9300729109	0.8935648213			K00265	glutamate synthase (NADPH) large chain [EC:1.4.1.13]	ko00001|ko00001|ko01000|ko01002	KEGG Orthology (KO)>>>09100 Metabolism>>>09102 Energy metabolism>>>00910 Nitrogen metabolism [PATH:ko00910]|KEGG Orthology (KO)>>>09100 Metabolism>>>09105 Amino acid metabolism>>>00250 Alanine, aspartate and glutamate metabolism [PATH:ko00250]|Enzymes>>>1. Oxidoreductases>>>1.4 Acting on the CH-NH2 group of donors>>>1.4.1 With NAD+ or NADP+ as acceptor>>>1.4.1.13 glutamate synthase (NADPH)|Peptidases and inhibitors>>>Cysteine peptidases>>>Family C44			COG0067|COG0069|COG0070	Glutamate synthase domain 1 (GltB1) (PDB:1EA0)|Glutamate synthase domain 2 (GltB2) (PDB:1EA0)|Glutamate synthase domain 3 (GltB3) (PDB:1EA0)	COG0067|COG0069|COG0070	Glutamine biosynthesis|Glutamine biosynthesis|Glutamine biosynthesis	E|E|E	Amino acid transport and metabolism|Amino acid transport and metabolism|Amino acid transport and metabolism	MVDEVGEKVPMKAGLYNPGEFRDNCGFGLIAQMEGEKSHDLLKTAIEALTCMTHRGGIAADGKTGDGCGLLIQTPDSFFRTVAKEQFGSDLSDVYAVGMVFLNTDPVQAQRGKVSLENALLKQGLDVVGWRKVPVNDECLGPIAKDQLPLIEQIFVTVDSQLSDTEFSAKLYMARRYTNMEMADDKDYYICSLSSKVITYKGLMMPVDLPTFYTDLGDPRFETAICVFHQRFSTNTLPRWQLAQPFRMLAHNGEINTITGNRNWAEARRQKFQTPLLPTLDDISPLVNRTGSDSSSLDNMLEVLVRGGVDLYRAIRMLVPPAWQNVDTMDPDLRAFYEYSSMHMEPWDGPAGLVITDGRNAVCALDRNGLRPSRWVITKNGFLTVASEVGVHGYKPEDVIAKGRVGPGEVLAIDTETGELHQAHDIDDKLKERQPYKQWLKENSYRIRSSFNEDDHKVDHFSTELLNVYQKMFMVTFEERDQVIRPLVESGQEAVGSMGDDTPMAVLSGRTRTVTDYFRQQFAQVTNPPIDPLRESIVMSLETCIGRELNLFQETPEHAARVILKSPVLSTSKFMDLMNVNHQHKSFESETIRLTYDPA-IGLRQAVVSICEQAEKAAQAGKVVICLSDRHIDQGLLPVPAAMATGAVHHHLIGKGLRSESNIVVETAAARDSHQFAVLIGFGATAVYPYLSYEIINDQIRSGEVMADPREAYKAYRKGIGKGLLKIMSKMGISTIASYRGAQLFEAVGLSKDVVDLCFCGVPSRIEGARFEDFHYEQGLLAETAWKARKPIQQGGLLKYVHDSEYHAFNPDVVQQLQVAVKTGDYQEYRKYATLVNQRPVATLRDLLGLKLDENSLPVDEVESISAIVRRFDSAAMSLGALSPEAHEALAEAMNRLGGRSNSGEGGEDEARFGTNRVSKIKQIASGRFGVTPHYLVNAEVLQIKVAQGAKPGEGGQLPGGKVNELIARLRYSVPGVTLISPPPHHDIYSIEDLAQLIYDLKQVNPEALVSVKLVSEPGVGTIAAGVAKAYADLITISGYDGGTAASPLTSIRYAGSPWELGLSEAHQTLRGNDLRGKVRLQTDGGLKTGLDVIKAAILGAESYGFGTTPMIAMGCKYLRICHLNNCATGVATQDQSLRDEHFKGDVEMVMNFFSFVAEEVREWLALLGAKTLEEVIGRTELLDLLPGITEKQQSLDLSPMLGSAHVPADKPKTCQVDRNPPYDKGELAEEMVRQTLSAIENNSGGEFIFTVGNCDRSIGARLSGEIAKRHGNQGMAENPIKLTLTGSAGQSFGVWNAGGLEMRLEGDANDYVGKGMTGGKLVIRPPAVSSFVTHETSIIGNTCLYGATGGTLYAAGRAGERLGVRNSGAHVVVEGTGDHCCEYMTGGQVTVLGRAGHNFGAGMTGGFAYVLDLERSFVDRYNHELVDIHRIDNESMEQYQSHLLSVLEDYVAETGSSWGQELIDDFYDYSGRFWLVKPKAASLDTLLASTHGSPE
13981	GC_00000890		E_atrinae_WP70	2492	12	12	1	1	0.8598145774	0.9300729109	0.8935648213			K00265	glutamate synthase (NADPH) large chain [EC:1.4.1.13]	ko00001|ko00001|ko01000|ko01002	KEGG Orthology (KO)>>>09100 Metabolism>>>09102 Energy metabolism>>>00910 Nitrogen metabolism [PATH:ko00910]|KEGG Orthology (KO)>>>09100 Metabolism>>>09105 Amino acid metabolism>>>00250 Alanine, aspartate and glutamate metabolism [PATH:ko00250]|Enzymes>>>1. Oxidoreductases>>>1.4 Acting on the CH-NH2 group of donors>>>1.4.1 With NAD+ or NADP+ as acceptor>>>1.4.1.13 glutamate synthase (NADPH)|Peptidases and inhibitors>>>Cysteine peptidases>>>Family C44			COG0067|COG0069|COG0070	Glutamate synthase domain 1 (GltB1) (PDB:1EA0)|Glutamate synthase domain 2 (GltB2) (PDB:1EA0)|Glutamate synthase domain 3 (GltB3) (PDB:1EA0)	COG0067|COG0069|COG0070	Glutamine biosynthesis|Glutamine biosynthesis|Glutamine biosynthesis	E|E|E	Amino acid transport and metabolism|Amino acid transport and metabolism|Amino acid transport and metabolism	----------MKAGLYNPGEFRDNCGFGLIAQMEGKKSHHLLKTAIEALTCMTHRGGIAADGKTGDGCGLLIQTPDTFFRTVAKEKFGCELPGQYAVGMVFLNTDKAKAEKGKKTLEKELEKQRLNVVGWRKVPVNPDCLGPIAKDLLPGIEQIFVTPEGEVDEKEFNARLYMARRYTNMVMAEDQDYYICSLSPRVITYKGLMMPVDLPTFYPDLGDTRFETAICVFHQRFSTNTMPRWQLAQPFRMLAHNGEINTITGNRNWAEARRQKFQSPLLPTLDDISPLVNRTGSDSSSLDNMMEVLVTGGVDLYRAIRMLVPPAWQNVDTMDPDLRAFYEYSSMHMEPWDGPAGLVITDGRNAVCALDRNGLRPSRWVITKNGYLTVASEVGVHGYKPEDVVAKGRVGPGEVLAIDTETGELHQAHDIDDKLKVRQPYKKWLKQNAYRIRSHFSEDDYKVDHLSPEQLNVYQKMFMVTFEERDQVIRPLVESGQEAVGSMGDDTPMAVLSGRTRTVYDYFRQQFAQVTNPPIDPLREAIVMSLETCLGRELNLFEETPEHAARVILKSPILSTAKFLDLMSVRHQHKSFETETINLTYDPS-IGLEQAVLNICDQAEKAVQSGKVLICLSDRHIDQGLLPVPAAMATGAVHHRLIGKGLRSESNIIVETASARDSHQFAVLIGFGATAVYPYLAYEIINDQIRSGEVMTDPREAYKAYRKGIGKGLMKILSKMGISTIASYRGAQLFEAVGLSREIVDLCFCGVQSRIQGARFEDFHYEQGLLAETAWKARKPIQQGGLLKYVHDSEYHAFNPDVVQQLQIAVKTGDYQEYRKYAELVNKRPVATLRDLLGLKLNDKALVVDDVESVGDIVRRFDSAAMSLGALSPEAHEALAEAMNRLGGRSNSGEGGEDEARYGTNRVSKIKQIASGRFGVTPHYLVNAEVLQIKVAQGAKPGEGGQLPGGKVNELIARLRYSVPGVTLISPPPHHDIYSIEDLAQLIYDLKQVNPEALVSVKLVSEPGVGTIAAGVAKAYADLITISGYDGGTAASPLTSIRYAGSPWELGLSEAHQTLRGNDLRGKVRLQTDGGLKTGLDVVKAAILGAESFGFGTTPMIAMGCKYLRICHLNNCATGVATQDQSLREEHFKGDVEMVMNFFSFVAEEVREWLALLGARTLEEVVGRTELLELLPGLTEKQQNLDLSPILGSADVPVDKPMTCQVDRNPPYDKGELAEEMVRQTMGIIENREGGEFSFTVGNCDRSIGARLSGEIAKRYGNQGMADKPLKLNLTGSAGQSFGVWNAGGLEMRLEGDANDYVGKGMTGGKLVIYPPAGSSFVTHETSIIGNTCLYGATGGTLYAAGRAGERLGVRNSGANVVVEGAGDHCCEYMTGGLVTVLGWAGHNFGAGMTGGFAYVLDLERSFVDRYNHELVDIHRIDNEAMEPYQSHLLSVLEDYVVETGSAWGQELIDDFYDYSGRFWLVKPKAASLDTLLASTHGSPE
13982	GC_00000890		E_elysicola_DSM22380	1556	12	12	1	1	0.8598145774	0.9300729109	0.8935648213			K00265	glutamate synthase (NADPH) large chain [EC:1.4.1.13]	ko00001|ko00001|ko01000|ko01002	KEGG Orthology (KO)>>>09100 Metabolism>>>09102 Energy metabolism>>>00910 Nitrogen metabolism [PATH:ko00910]|KEGG Orthology (KO)>>>09100 Metabolism>>>09105 Amino acid metabolism>>>00250 Alanine, aspartate and glutamate metabolism [PATH:ko00250]|Enzymes>>>1. Oxidoreductases>>>1.4 Acting on the CH-NH2 group of donors>>>1.4.1 With NAD+ or NADP+ as acceptor>>>1.4.1.13 glutamate synthase (NADPH)|Peptidases and inhibitors>>>Cysteine peptidases>>>Family C44			COG0067|COG0069|COG0070	Glutamate synthase domain 1 (GltB1) (PDB:1EA0)|Glutamate synthase domain 2 (GltB2) (PDB:1EA0)|Glutamate synthase domain 3 (GltB3) (PDB:1EA0)	COG0067|COG0069|COG0070	Glutamine biosynthesis|Glutamine biosynthesis|Glutamine biosynthesis	E|E|E	Amino acid transport and metabolism|Amino acid transport and metabolism|Amino acid transport and metabolism	----------MKAGLYNPGEFRDNCGFGLIAQMEGKKSHDLLKTAIEALTCMTHRGGIAADGKTGDGCGLLIQTPDTFFRTVAKEKFGCELPGQYAVGMVFLSTDKARAAKGKKTLEKELEKQRLNVVGWRKVPVNVDCLGPIAKDLLPGIEQIFVTPEGELDEKEFSAKLYMARRYTNMVMAEDKDYYICSLSPRVITYKGLMMPVDLPTFYPDLGDTRFETAICVFHQRFSTNTMPRWQLAQPFRMLAHNGEINTITGNRNWAEARRQKFQSPLLPTLDDISPLVNRTGSDSSSLDNMMEVLVTGGVDLYRAIRMLVPPAWQNVDTMDPDLRAFYEYSSMHMEPWDGPAGLVITDGRNAVCALDRNGLRPSRWVITKNGYLTVASEVGVHGYKPEDVVAKGRVGPGEVLAIDTETGELHQAHDIDDKLKVRQPYKKWLKQNAYRIRSHFSEDDYKVDHLSPEQLNVYQKMFMVTFEERDQVIRPLVESGQEAVGSMGDDTPMAVLSGRTRTVYDYFRQQFAQVTNPPIDPLREAIVMSLETCLGRELNLFEETPEHAARVILKSPILSTAKFLDLMSVRHQHKSFETETINLTYDPS-IGLEQAVLNICDQAEKAVQSGKVLICLSDRHIDQGLLPVPAAMATGAVHHRLIGKGLRSESNIIVETASARDSHQFAVLIGFGATAIYPYLAYEVINDQIRSGEVMTDPREAYKAYRKGIGKGLMKILSKMGISTIASYRGAQLFEAVGLSREIVDLCFCGVQSRIQGARFEDFHYEQGLLAETAWKARKPIQQGGLLKYVHDSEYHAFNPDVVQQLQVAVKTSDYQEYRKYAELVNKRPVATLRDLLGLKLKGKALVVDEVESVGDIVRRFDSAAMSLGALSPEAHEALAEAMNRLGGRSNSGEGGEDETRYGTDRVSKIKQIASGRFGVTPHYLVNAEVLQIKVAQGAKPGEGGQLPGGKVNELIARLRYSVPGVTLISPPPHHDIYSIEDLAQLIYDLKQVNPDALVSVKLVSEPGVGTIAAGVAKAYADLITISGYDGGTAASPLTSIRHAGSPWELGLSEAHQTLRGNDLRGKVRLQTDGGLKTGLDVVKAAILGAESFGFGTTPMIAMGCKYLRICHLNNCATGVATQDQSLREEHFKGDVEMVMNFFTFVAEEVREWLALLGARTLEEVIGHTELLELLPGFTEKQQNLDLSPMLGSDDVPEDKPMTCQVDRNPPFDKGELAEEMVRQTLDAIENSTGGEFSFTVGNCDRSIGARLSGEIAKRHGNQGMADKPLKLNLTGSAGQSFGVWNAGGLEMRLEGDANDYVGKGMTGGKLTIRPPAGSSFVTHETSIIGNTCLYGATGGTLYAAGRAGERLGVRNSGASVVVEGAGDHCCEYMTGGLVTVLGRAGHNFGAGMTGGFAYVLDLERSFVDRYNHELVDIHRIDNEAMEPYQSHLLSVLEDYVAETGSAWGQELIDDFYDYSGRFWLVKPKAASLDTLLASTHGSPE
13983	GC_00000890		E_euniceicola_EF212	3385	12	12	1	1	0.8598145774	0.9300729109	0.8935648213			K00265	glutamate synthase (NADPH) large chain [EC:1.4.1.13]	ko00001|ko00001|ko01000|ko01002	KEGG Orthology (KO)>>>09100 Metabolism>>>09102 Energy metabolism>>>00910 Nitrogen metabolism [PATH:ko00910]|KEGG Orthology (KO)>>>09100 Metabolism>>>09105 Amino acid metabolism>>>00250 Alanine, aspartate and glutamate metabolism [PATH:ko00250]|Enzymes>>>1. Oxidoreductases>>>1.4 Acting on the CH-NH2 group of donors>>>1.4.1 With NAD+ or NADP+ as acceptor>>>1.4.1.13 glutamate synthase (NADPH)|Peptidases and inhibitors>>>Cysteine peptidases>>>Family C44			COG0067|COG0069|COG0070	Glutamate synthase domain 1 (GltB1) (PDB:1EA0)|Glutamate synthase domain 2 (GltB2) (PDB:1EA0)|Glutamate synthase domain 3 (GltB3) (PDB:1EA0)	COG0067|COG0069|COG0070	Glutamine biosynthesis|Glutamine biosynthesis|Glutamine biosynthesis	E|E|E	Amino acid transport and metabolism|Amino acid transport and metabolism|Amino acid transport and metabolism	----------MKSGLYNPEEFRDNCGFGLIAHMEGNKSHDLLNTAIEALTCMTHRGGIAADGKTGDGCGLLLQTPDSFFRTVAKEQFGKPLPELYAVGMIFLSQDKDKAQTARRRIEHDLADQGLSVAGWRTVPVNNQCLGPIALEQLPVIEQVFITGDADLDDVAFSARLYMARRFTNMALENDDDFYICSLSTRVITYKGLMMPVDLANFYEDLGDPRFETAICVFHQRFSTNTMPRWKLAQPFRLLAHNGEINTIMGNRNWAQARRKKFQSELLPGLDQISPLVNRTGSDSSTLDNMLELLVTGGVDLYRAIRMLIPPAWQNVDTMAPGLRAFYEYNSMHMEPWDGPAGLVLSDGRKAVCALDRNGLRPSRWVITRNGYLTVASEIGVYDYQPEDVVAKGRVGPGEVLAIDTQTGELLQAHDIDEQLKDRQPYKQWLKKYSYRIRSDFREDAHRIEHLDTQALNVHQKLFGVSFEERDQVIRPLVENGQEAVGSMGDDTPMAVLSGRARSVYDYFRQQFAQVTNPPIDPLREAIVMSLETCLGREKNLFQESPELANRVVLKSPVLSTTKFLNLINARHQMDDLEVERIDLNYDPA-VGLKAAIEFICDQAEAAVNNGKVVIHLTDRDIVENRLPVHAAMATGAVHHRLIDKGLRSDANLLVETATARDSHHFAVLLGFGATAIYPYLAYEIVNDQIRSGEVLADPLDAYKSYRKGIDKGLMKILSKMGISTVASYRAAQLFEAIGLATEVVDLCFKDVQSRIEGAGFAEFQHEQLLLANDAWKKRKPIQQGGLLKYVHDSEYHAFNPDVVQQAQKAVKTGDYEEYRRYSRLVNERPAATLRDLFVLKETGQSIDLARVEPVGGIVKRFDSAAMSLGALSPEAHEALAQAMNTLGGRSNSGEGGEDPNRFGTNRVSKIKQIASGRFGVTPHYLVNAEVLQIKVAQGAKPGEGGQLPGGKVNRLIARLRHSVPGVTLISPPPHHDIYSIEDLAQLIFDLKQVNPDALISVKLVSEPGVGTIAAGVAKAYADLITISGYDGGTAASPLTSIRYAGSPWELGLSEAHQTLRGNDMRGKVRLQTDGGLKTGLDVVKAAILGAESYGFGTTPMIAMGCKYLRICHLNNCATGVATQDKNLRDNHFNGTVEMIMNFFTFVATEVREILAKLGISSLQEVIGRTDLLEQLPGISDKQQRLDLSAILGSDLIPEDKPHTCQVERNPAFDKGELAELMVKDCLAAIESSRGGEFTYTVGNCDRSIGARLSGEIARRYGNHGMDDNPIRLNLTGSAGQSFGVWNAGGLNMHLEGDANDYVGKGMTGGELVIRPPQGSHFKSNETSIIGNTCLYGATGGKLYAAGRAGERLAVRNSGATAVVEGAGDHCCEYMTGGLVAVLGETGHNFGAGMTGGFAYVLDLHRYFVDRYNHELVDIHRIDTESMEMYQSHLQGLLEDYANKTGSAWGRELYEEFYDYRGRFWLVKPKAADLDSLLATTRGRPE
13984	GC_00000890		E_gorgoniicola_PS125	5435	12	12	1	1	0.8598145774	0.9300729109	0.8935648213			K00265	glutamate synthase (NADPH) large chain [EC:1.4.1.13]	ko00001|ko00001|ko01000|ko01002	KEGG Orthology (KO)>>>09100 Metabolism>>>09102 Energy metabolism>>>00910 Nitrogen metabolism [PATH:ko00910]|KEGG Orthology (KO)>>>09100 Metabolism>>>09105 Amino acid metabolism>>>00250 Alanine, aspartate and glutamate metabolism [PATH:ko00250]|Enzymes>>>1. Oxidoreductases>>>1.4 Acting on the CH-NH2 group of donors>>>1.4.1 With NAD+ or NADP+ as acceptor>>>1.4.1.13 glutamate synthase (NADPH)|Peptidases and inhibitors>>>Cysteine peptidases>>>Family C44			COG0067|COG0069|COG0070	Glutamate synthase domain 1 (GltB1) (PDB:1EA0)|Glutamate synthase domain 2 (GltB2) (PDB:1EA0)|Glutamate synthase domain 3 (GltB3) (PDB:1EA0)	COG0067|COG0069|COG0070	Glutamine biosynthesis|Glutamine biosynthesis|Glutamine biosynthesis	E|E|E	Amino acid transport and metabolism|Amino acid transport and metabolism|Amino acid transport and metabolism	----------MKSGLYNPGEFRDNCGFGLIAHMEGNKSHDLLNTAIEALTCMTHRGGIAADGKTGDGCGLLLQTPDSFFRTVAREQLGKPLPELYAVGMIFLSQHKDKAQTARRRIEHDLADQGLSVAGWRTVPVNSQCLGPIALEQLPVIEQVFITGDADLDDVAFSARLYMARRFTNMALENDDDFYICSLSTRVITYKGLMMPVDLANFYEDLGDPRFETAICVFHQRFSTNTMPRWKLAQPFRLLAHNGEINTIMGNRNWAQARRKKFQSELLPGLDQISPLVNRTGSDSSTLDNMLELLVTGGVDLYRAIRMLIPPAWQNVDTMAPGLRAFYEYNSMHMEPWDGPAGLVLSDGRKAVCALDRNGLRPSRWVITRNGYLTVASEIGVYDYQPEDVVAKGRVGPGEVLAIDTQTGELLQAHDIDEQLKDRQPYKQWLKKYSYRIRSDFREDAHRIEHLDTQALNVHQKLFGVSFEERNQVIRPLVENGQEAVGSMGDDTPMAVLSGRARSVYDYFRQQFAQVTNPPIDPLREAIVMSLETCLGREKNLFRESPELANRVVLKSPVLSTTKFLNLINARHQMDDLEVERIDLNYDPA-VGLKAAIEFICDQAEAAVNNGKVVIHLTDRDIAEDKLPVHAAMATGAVHHRLIDKGLRSDANLLVETATARDSHHFAVLLGFGATAIYPYLAYEIVNDQIRSGEVLADPLDAYKSYRKGIDKGLMKILSKMGISTVASYRAAQLFEAIGLATEVVDLCFTDVQSRIEGAGFAEFQHEQLLLANDAWKKRKPIQQGGLLKYVHDSEYHAFNPDVVQQAQKAVKTGDYEEYRRYSKLVNERPAATLRDLFALKETGQSIDLARVEPVGDIVKRFDSAAMSLGALSPEAHEALAQAMNTLGGRSNSGEGGEDPNRFGTNRVSKIKQIASGRFGVTPHYLVNAEVLQIKVAQGAKPGEGGQLPGGKVNRLIARLRHSVPGVTLISPPPHHDIYSIEDLAQLIFDLKQVNPDALISVKLVSEPGVGTIAAGVAKAYADLITISGYDGGTAASPLTSIRYAGSPWELGLSEVHQTLRGNDMRGKVRLQTDGGLKTGLDVVKAAILGAESYGFGTTPMIAMGCKYLRICHLNNCATGVATQDKNLRDNHFKGTVEMIMNFFTFVATEVREILAKLGISSLQEVIGRTDLLEQLPGISDKQQRLDLSAILGSDLIPEDKPHTCQVERNPAFDKGELAEQMVKDCLAAIESGQGGEFTYTVGNCDRSIGARLSGEIARRYGNHGMDDHPVRLNLAGSAGQSFGVWNAGGLNMHLEGDANDYVGKGMTGGELVIRPPQGSTFKSNETSIIGNTCLYGATGGKLYAAGRAGERLAVRNSGATAIVEGAGDHCCEYMTGGLVAVLGETGYNFGAGMTGGFAYVLDLHRYFVDRYNHELVDIHRIDTESMEMYQSHLLGLLEDYANKTGSNWGRELYEEFYDYRGRFWLVKPKAADLDSLLATTRGRPE
13985	GC_00000890		E_marisrubri_6c	3453	12	12	1	1	0.8598145774	0.9300729109	0.8935648213			K00265	glutamate synthase (NADPH) large chain [EC:1.4.1.13]	ko00001|ko00001|ko01000|ko01002	KEGG Orthology (KO)>>>09100 Metabolism>>>09102 Energy metabolism>>>00910 Nitrogen metabolism [PATH:ko00910]|KEGG Orthology (KO)>>>09100 Metabolism>>>09105 Amino acid metabolism>>>00250 Alanine, aspartate and glutamate metabolism [PATH:ko00250]|Enzymes>>>1. Oxidoreductases>>>1.4 Acting on the CH-NH2 group of donors>>>1.4.1 With NAD+ or NADP+ as acceptor>>>1.4.1.13 glutamate synthase (NADPH)|Peptidases and inhibitors>>>Cysteine peptidases>>>Family C44			COG0067|COG0069|COG0070	Glutamate synthase domain 1 (GltB1) (PDB:1EA0)|Glutamate synthase domain 2 (GltB2) (PDB:1EA0)|Glutamate synthase domain 3 (GltB3) (PDB:1EA0)	COG0067|COG0069|COG0070	Glutamine biosynthesis|Glutamine biosynthesis|Glutamine biosynthesis	E|E|E	Amino acid transport and metabolism|Amino acid transport and metabolism|Amino acid transport and metabolism	----------MKAGLYNPGEFRDNCGFGLIAHTEGEKSHNLLTTAIEALTCMTHRGGIAADGKTGDGCGLLIQTPDTFFRTVVKEQLGKDLPASYAVGMLFLSQDEVVADHARKKLEAELEKKKLVVIGWRKVPINSECLGPIALDQLPVIEQVFVGYQGELDEEEFSARLYMARRFTNMALEQDQDFYICSLSTQVVTYKGLMMPVDLANFYQDLGDPRFETAICVFHQRFSTNTMPRWKLAQPFRLLAHNGEINTITGNRNWSQARRNKFKSELLPDLDQIYPLVNRTGSDSSSLDNMLEILVTGGVDLYRAIRMLVPPAWQNVDTMDPGLRAFYEYNSMHMEPWDGPAGLVITDGRRAVCALDRNGLRPSRWVITKNGYLTVASEVGVYDYQPEDVVAKGRVGPGEVLAIDVESGELHQHHDIDDQLKTRQPYKKWLKQNSYRIRSRFRDEDHKIEHLDSELLNVHQKMFSVTFEERDQVIRPLAESGQEAVGSMGDDTPMAVLSRRVRSVYDFFRQQFAQVTNPPIDPLREAIVMSLETCLGREKNIFEETPEHARRVVLKSPVLSTTKFLNLINAHHQHDDLEVVYIDINYKPE-EGLKSAVERICDEAEQAVRGGKALIHLSDRDISDDKLPVHAAMATGAVHHRLIDTGLRSDANILVETATARDSHQFAVLLGFGATAIYPYLSYEIIHDQIRSGEILADPLDAYKAYRKGIDKGLLKILSKMGISTIASYRAAQLFEAIGLATEVVDLCFKGVQSRIEGAGFEAIQKDQQLLSETAWKKRKPIQQGGLLKYVHDSEYHAFNPDVVQQLQKAVSTGDYEEFRRYSKLVNERPVATLRDLMRLKTADKALAIDEVEPVAHILKRFDSAAMSLGALSPEAHEALAEAMNRLGGRSNSGEGGEDEARFGTNRVSKIKQIASGRFGVTPHYLVNADVLQIKVAQGAKPGEGGQLPGGKVNKLIARLRYSVPGVTLISPPPHHDIYSIEDLAQLIFDLKQVNPDALVSVKLVSEPGVGTIAAGVAKAYADLITISGYDGGTAASPLTSIRYAGSPWELGLTEAHQALRANDLRGKVRLQTDGGIKTGLDVVKAAILGAESYGFGTTPMVAMGCKYLRICHLNNCATGVATQDQHLRENHFIGTVEMIMNFFTFVAEEVREWLSLLGAKSLEEVIGRTELLELLPGDTDKQKGLDLTPIVRNDLIPEDKPHTCQVERNPSFDKGELAEAMVEACLPAIESGEGGEFEFTVSNCDRSIGARLSGEIAKRHGNQGMADSPVKLNLKGTAGQSFGVWNAGGLDMHLEGDANDYVGKGMTGGNLIIRPPRGSAFNSNETSIIGNTSLYGATGGRLLAAGRAGERLGVRNSGATAIVEGAGDHCCEYMTGGLVVVLGETGHNFGAGMTGGFAYVLDLKRNFVDRYNHELVDIHRIDTESMEDYQSHLMGLLDEYVKETGSEWGRELQEEFYDYRGRFWLVKPKAASLDSLLASTRGRPE
13986	GC_00000890		E_montiporae_CL33	3878	12	12	1	1	0.8598145774	0.9300729109	0.8935648213			K00265	glutamate synthase (NADPH) large chain [EC:1.4.1.13]	ko00001|ko00001|ko01000|ko01002	KEGG Orthology (KO)>>>09100 Metabolism>>>09102 Energy metabolism>>>00910 Nitrogen metabolism [PATH:ko00910]|KEGG Orthology (KO)>>>09100 Metabolism>>>09105 Amino acid metabolism>>>00250 Alanine, aspartate and glutamate metabolism [PATH:ko00250]|Enzymes>>>1. Oxidoreductases>>>1.4 Acting on the CH-NH2 group of donors>>>1.4.1 With NAD+ or NADP+ as acceptor>>>1.4.1.13 glutamate synthase (NADPH)|Peptidases and inhibitors>>>Cysteine peptidases>>>Family C44			COG0067|COG0069|COG0070	Glutamate synthase domain 1 (GltB1) (PDB:1EA0)|Glutamate synthase domain 2 (GltB2) (PDB:1EA0)|Glutamate synthase domain 3 (GltB3) (PDB:1EA0)	COG0067|COG0069|COG0070	Glutamine biosynthesis|Glutamine biosynthesis|Glutamine biosynthesis	E|E|E	Amino acid transport and metabolism|Amino acid transport and metabolism|Amino acid transport and metabolism	----------MKSGLYNPGEFRDNCGFGLIAHMEGNRSHDLLKTAIEALTCMTHRGGIAADGKTGDGCGLLIQTPDTFFRTIAKEQFGQALPELYAVGMIFLSQDQKKAQTARDQIERDLAEQGLSVAGWRKVPVNNQCLGPIALEQLPVIEQVFITGDADLDDVAFSAKMYMARRHTNMVMEGDDDFYICSLSTRVITYKGLMMPVDLANFYEDLGDPRFETAICVFHQRFSTNTMPRWKLAQPFRLLAHNGEINTIMGNRNWAQARRKKFQSELLPGLDQVTPLVNRTGSDSSSLDNMLELLVTGGVDLYRAIRMLIPPAWQNVDTMDPGLRAFYEYNSMHMEPWDGPAGLVLSDGRKAVCALDRNGLRPSRWVITRNGYLTVASEIGVYDYKPEDVVAKGRVGPGEVLAIDTQTGELLQAHDIDEQLKDRQPYKQWLKKYSYRIRSDFREDAHKIEHLDTAALNTHQKLFGVSFEERDQIIRPLVENGQEAVGSMGDDTPMAVLSGRTRSVYDYFRQQFAQVTNPPIDPLREAIVMSLETCLGREKNLFQESPELANRVILKSPVLSTTKFLNLINAHHQMEDLEVERIDLNYDPA-VGLKAAVEFICDQAEEAVRNGKVVIHLTDRDIAQDKLPIHAAMATGAVHHRLIDQGLRSDANLLVETGTARDSHHFAVLLGFGATCIYPYLAYEIVNDQVRSGEVLADPLDAYKSYRKGIDKGLMKILSKMGISTVASYRAAQLFEAIGLATEVVDLCFKDVQSRIEGAGFAEFQQEQLLLANEAWKKRKPIQQGGLLKYVHDSEYHAFNPDVVQQIQKAVQTGDYEEFRRYSKLVNERPAATLRDLFTLKETGQSISLNEVESVSDIVRRFDSAAMSLGALSPEAHEALAQAMNTLGGRSNSGEGGEDPTRYGTNRVSKIKQIASGRFGVTPHYLVNAEVLQIKVAQGAKPGEGGQLPGGKVNRLIARLRYSVPGVTLISPPPHHDIYSIEDLAQLIFDLKQVNPDALISVKLVSEPGVGTIAAGVAKAYADLITISGYDGGTAASPLTSIRYAGSPWEMGLSEAHQTLRGNDLRGKVRLQTDGGLKTGLDVVKAAILGAESYGFGTTPMIAMGCKYLRICHLNNCATGVATQDKNLRDNHFNGTVDMIMNFFTFVATEVREILGKLGVNRLEDVIGRTDLLEQLPGVGDKQKHLDLSAILGSDQIPEDKPHTCQVARNPAFDKGELAEQMVKDCLSAIESGQGGEFTYTVGNCDRSIGARLSGEIAKRHGNHGMNDNPIQLSLTGTAGQSFGVWNAGGLNMHLEGDANDYVGKGMTGGELVIRPPQGSTFKSNETAIIGNTCLYGATGGQLYAAGRAGERLAVRNSGATAIVEGAGDHCCEYMTGGLVVVLGETGHNFGAGMTGGFAYVLDLHRHFVDRYNHELVEIHRIDTESMEMYQSHLMRLLEDYANKTGSEWGRELHEEFYDYRGRFWLVKPKAADLDSLLATTRGRPE
13987	GC_00000890		E_numazuensis_DSM25634	431	12	12	1	1	0.8598145774	0.9300729109	0.8935648213			K00265	glutamate synthase (NADPH) large chain [EC:1.4.1.13]	ko00001|ko00001|ko01000|ko01002	KEGG Orthology (KO)>>>09100 Metabolism>>>09102 Energy metabolism>>>00910 Nitrogen metabolism [PATH:ko00910]|KEGG Orthology (KO)>>>09100 Metabolism>>>09105 Amino acid metabolism>>>00250 Alanine, aspartate and glutamate metabolism [PATH:ko00250]|Enzymes>>>1. Oxidoreductases>>>1.4 Acting on the CH-NH2 group of donors>>>1.4.1 With NAD+ or NADP+ as acceptor>>>1.4.1.13 glutamate synthase (NADPH)|Peptidases and inhibitors>>>Cysteine peptidases>>>Family C44			COG0067|COG0069|COG0070	Glutamate synthase domain 1 (GltB1) (PDB:1EA0)|Glutamate synthase domain 2 (GltB2) (PDB:1EA0)|Glutamate synthase domain 3 (GltB3) (PDB:1EA0)	COG0067|COG0069|COG0070	Glutamine biosynthesis|Glutamine biosynthesis|Glutamine biosynthesis	E|E|E	Amino acid transport and metabolism|Amino acid transport and metabolism|Amino acid transport and metabolism	----------MKAGLYNPGEFRDNCGFGLIAHMEGEKSHNLLKTAIEALTCMTHRGGIAADGKTGDGCGLLIQTPDTFFRTVVKEQLGKDLPAQYAVGMLFLSQDEAVADHARKKLEAELEKKNLVVIGWRKVPVNSECLGPIALDQLPVIEQVFVGHQGELDEEEFSARLYMARRFTNMALEQDQDFYICSLSTQVVTYKGLMMPVDLANFYQDLGDSRFETAICVFHQRFSTNTMPRWKLAQPFRLLAHNGEINTITGNRNWSQARRNKFKSKLLPDLDQISPLVNRTGSDSSSLDNMLEVLVTGGVDLYRAIRMLVPPAWQNVDTMDPGLRAFYEYNSMHMEPWDGPAGLVITDGRRAVCALDRNGLRPSRWVITKNGYLTVASEVGVYGYQPEDVVAKGRVGPGEVLAIDVESGELHQAHDIDDQLKTRQPYKQWLKKNSYRIRSQFRGEDHKIEHLDSELLNVHQKMFSVTFEERDQVIRPLAESGQEAVGSMGDDTPMAVLSGRVRSVYDYFRQQFAQVTNPPIDPLREAIVMSLETCLGREKNVFEETAEHAGRVVLKSPVLSTTKFLNLINAHHQHDDLDVVYIDINYKPE-EGLKAAIERICDEAEQAVKDGKALIHLSDRDINDDKLPVHAAMATGAVHHRLIDTGLRSDANILVETATARDSHQFAVLLGFGATAIYPYLSYEIIHDQIRSGEILADPLDAYKAYRKGIDKGLLKILSKMGISTIASYRAAQLFEAIGLSSDVVDLCFKGVQSRIEGASFEAIQQDQSLLSETAWKKRKPIQQGGLLKYVHDSEYHAFNPDVVQQLQKAVSSGDYQEFRRYSKLVNERPVATLRDLMGLKVADKPFALADVEPVANILKRFDSAAMSLGALSPEAHEALAEAMNRLGGRSNSGEGGEDEARFGTQRVSKIKQIASGRFGVTPHYLVNAEVLQIKVAQGAKPGEGGQLPGGKVNKLIARLRYSVPGVTLISPPPHHDIYSIEDLAQLIFDLKQVNPKALVSVKLVSEPGVGTIAAGVAKAYADLITISGYDGGTAASPLTSIRYAGSPWELGLTEAHQALRANDLRGKVRLQTDGGIKTGLDVVKAAVLGAESYGFGTTPMVAMGCKYLRICHLNNCATGVATQDQHLRENHFNGTVEMIMNFFTFVAEEVREWLSVLGARSLEDVIGRTELLDLLPGDTDKQKGLDLTPIVRNDLIPADKPHTCQVERNPSYDKGELAETMVEACLPVIESGQGGEFEFTVGNCDRSIGARLSGELAKRHGNQGMADHPVKLSLKGTAGQSFGVWNAGGLDMHLEGDANDYVGKGMTGGNLIIRPPQGSVFNSNETSIIGNTCLYGATGGRLLAAGRAGERLGVRNSGATVIVEGAGDHCCEYMTGGLVVVLGETGHNFGAGMTGGFAYVLDLKRNFVDRYNHELVDIHRIDTESMEDYQSHLIGLLDEYVKETGSEWGRELQEEFYDYRGRFWLVKPKAASLDSLLASTRGRPE
13988	GC_00000890		Endozoicomonas_MAG_CC1	3382	12	12	1	1	0.8598145774	0.9300729109	0.8935648213									COG0067|COG0069|COG0070	Glutamate synthase domain 1 (GltB1) (PDB:1EA0)|Glutamate synthase domain 2 (GltB2) (PDB:1EA0)|Glutamate synthase domain 3 (GltB3) (PDB:1EA0)	COG0067|COG0069|COG0070	Glutamine biosynthesis|Glutamine biosynthesis|Glutamine biosynthesis	E|E|E	Amino acid transport and metabolism|Amino acid transport and metabolism|Amino acid transport and metabolism	----------MKAGLYNPGEFRDNCGFGLIAQMEGEKSHDLLKTAIEALTCMTHRGGIAADGKTGDGCGLLIQTPDTFFRSVAKEKFGSDLPGQYAVGMVFLSTDKARADKGKKTLEKELEKQRLHVVGWRQVPVNVECLGPIAKDLLPGIEQIFVTPEGELEEKEFIARLYMARRYTNMVMTEDKEYYICSLSPKVITYKGLMMPVDLPTFYPDLGDTRFETAICVFHQRFSTNTMPRWQLAQPFRMLAHNGEINTITGNRNWAEARRHKFQSPLLPTLDDISPLVNRTGSDSSSLDNMMEVLVTGGVDLYRAIRLLIPPAWQNVDTMNPDLRALYEYSSMHMEPWDGPAGLVITDGRNAVCALDRNGLRPSRWVITKNGYLTVASEVGVHGYKPEDVIAKGRVGPGEVLAIDTETGELHQAHDIDNKLKDRQPYKKWLKQNAYRIRSHFNEDEYKVDHFTPELLNVYQKMFMVTFEERDQVIRPLVESGQEAVGSMGDDTPMAVLSSRTRTVYDYFRQQFAQVTNPPIDPLREAIVMSLETLLGRELNLFEETPEHAARVILKSPILSTAKFLDLMSVRHQHKSFETETINLTYKPA-IGLEQAVLNICDQAEKAVQSGKVLICLSDRHIDQGLLPVPAAMATGAVHHRLIGKGLRSESNIIVETASARDSHQFAVLIGFGATAVYPYLAYEIINDQIRSGEVLADPREAYKAYRKGIGKGLLKILSKMGISTIASYRGAQLFEA-----------------------------------------------------------------------------------------------------------------------------------------------------------------------------------------------------------------------------------------------------------------------------------------------------------------------------------------------------------------------------------------------------------------------------------------------------------------------------------------------------------------------------------------------------------------------------------------------------------------------------------------------------------------------------------------------------------------------------------------------------------------------------
13989	GC_00000890		H_meridiana_NBRC15608	2104	12	12	1	1	0.8598145774	0.9300729109	0.8935648213			K00265	glutamate synthase (NADPH) large chain [EC:1.4.1.13]	ko00001|ko00001|ko01000|ko01002	KEGG Orthology (KO)>>>09100 Metabolism>>>09102 Energy metabolism>>>00910 Nitrogen metabolism [PATH:ko00910]|KEGG Orthology (KO)>>>09100 Metabolism>>>09105 Amino acid metabolism>>>00250 Alanine, aspartate and glutamate metabolism [PATH:ko00250]|Enzymes>>>1. Oxidoreductases>>>1.4 Acting on the CH-NH2 group of donors>>>1.4.1 With NAD+ or NADP+ as acceptor>>>1.4.1.13 glutamate synthase (NADPH)|Peptidases and inhibitors>>>Cysteine peptidases>>>Family C44			COG0067|COG0069|COG0070	Glutamate synthase domain 1 (GltB1) (PDB:1EA0)|Glutamate synthase domain 2 (GltB2) (PDB:1EA0)|Glutamate synthase domain 3 (GltB3) (PDB:1EA0)	COG0067|COG0069|COG0070	Glutamine biosynthesis|Glutamine biosynthesis|Glutamine biosynthesis	E|E|E	Amino acid transport and metabolism|Amino acid transport and metabolism|Amino acid transport and metabolism	----------MNRGLHQPGEFRDNCGFGLIAHMEGQASHDLLKTAIESLTCMTHRGGIAADGKTGDGCGLLLKMPAQFMRAAAKESLDVELGERFAVGSVFLPNDDARAAKAKETLVAELSARGLDVLGWRVVPTDSSVCGPMALDCLPRIEQLFVAPGS---SDNFDVDLFMGRRYAEQALRSDEDFYVASLSSEVVSYKGLVMPEDLPAFYKDLNDPRLETAICVFHQRFSTNTAPRWPLAQPFRLLAHNGEINTIEANRGWANSRKANFVNERLPDIAKLDEIVNTTGSDSSSMDNMLEVLLTGGMELHRAVRMMVPPAWQNVETMGAELRAFYEYNSMHMEPWDGPAGVVMTDGRQAVCMLDRNGLRPARWVITKNGYITLASEIGTYGYKPEDVVAKGRVGPGQMLAVDTQTGEVLHTQDIDDRLKSAYPYKRWLKQEASYLESALTELA-RFQTMDTDTLNVQQKMFQVTFEERDQVLRPLAESGQEAVGSMGDDTPMAVLSSRPRLLTDYFRQKFAQVTNPPIDPLREAIVMSLETCCGAELNVFKATPEHAHRLILTTPVLSPRKFTALVS--QDDPAFASHMLPLGYDPEQTSLQQAITALCQEAEAQVKAGKVILVLSDAELPKGQLPIQAALAVGAVHSHLGRLALRPNANIVVETGYARDAHQMAVLFGVGATAVYPWLAYQVMADMHRTGELTGNPADARENYRKGLQKGLFKILSKMGISTLASYRGSMLFEAVGLADEVMDTCFVGMASRIQGTGFAELQLQQELLAKDAWIPRKGISQGGMLKYVHGHEYHAYNPDVVKALQAAVQEGSYTKWKKFAQLVNERPVATIRDLLKLKPAATPIPLEEVEPIEALIPRFDSAGMSLGALSPEAHEALAQAMNEAGGRSNSGEGGEDPARYGTIRSSKIKQIASGRFGVTPAYLVNADVLQIKVAQGAKPGEGGQLPGGKVNQLIARLRYSVPGVTLISPPPHHDIYSIEDLAQLIFDLKQVNPGAQVSVKLVSEPGIGTIATGVAKAYADLITVSGYDGGTAASPLTSIKHAGSPWELGLPEVHQALRINGLRDKIRLQTDGGLKTGLDVVKAAILGAESFGFGTAPMVALGCKYLRICHLNNCATGVATQDDFLRGEHFRGTVDMVKNYFRFIAEEVRELMAMLGVRKLTDLIGRTDLLEVLEGNTASQRKLDLMPLLANDFVPADAPQFCEVSRNVPHDPGAKNQEVLAALKEAIESQSGGTFDFTITNCDRSVGALTSGAIAKRYGEDGLEAAPVTARFTGVAGQSFGVWNARGLNLYLEGDANDYVGKGMNGGSIVIVPPKVSQFESHKTAIIGNTCLYGATGGTLFAAGTAGERFAVRNSGATAVIEGAGDHCCEYMTGGLVCVLGETGVNFGAGMTGGFAYVLDEDRTFVDKYNHELVEIHRVNTEAMEAYRRHLREMIEAYVAATGSARGAAILEDFSDYARHFWLVKPKAASLGSLLDQSRRQPQ
13990	GC_00000892		E_acroporae_Acr14	678	11	12	2	0	0.7253671665	0.8592110137	0.7866364263	M00117	Pathway modules; Metabolism of cofactors and vitamins; Cofactor and vitamin metabolism	K18800	2-polyprenylphenol 6-hydroxylase [EC:1.14.13.240]	ko00001|ko01000	KEGG Orthology (KO)>>>09100 Metabolism>>>09108 Metabolism of cofactors and vitamins>>>00130 Ubiquinone and other terpenoid-quinone biosynthesis [PATH:ko00130]|Enzymes>>>1. Oxidoreductases>>>1.14 Acting on paired donors, with incorporation or reduction of molecular oxygen>>>1.14.13 With NADH or NADPH as one donor, and incorporation of one atom of oxygen into the other donor>>>1.14.13.240 2-polyprenylphenol 6-hydroxylase	M00117	Ubiquinone biosynthesis, prokaryotes, chorismate (+ polyprenyl-PP) => ubiquinol	COG0654	2-polyprenyl-6-methoxyphenol hydroxylase and related FAD-dependent oxidoreductases (UbiH) (PDB:1BF3)	COG0654	Ubiquinone biosynthesis	H|C	Coenzyme transport and metabolism|Energy production and conversion	MQTIDVIIVGGGMVGASLALALARSGMQTALVEQQTLQPGSLSMNDPWQPRVSALTEASIKLLNYLGAWEGIIAQRACPYTHMTVWDGEGTGQVEFDAKSLPQKSLGYIVENDVIRNALLQQLASSTVQCFDQQTTLEYKLSGQGGEIVLENGDVLGAPLLVAADGGESRLRQLSGIPANQMDYKHHALVTTVETALFHHHTARQVFLDSGPLAFLPLQSQGERHYCSIVWSLLPAEADRIEALSDDAFCQELARVFEHRAGNILKVDQRFRYPLRQRHARQYHRQGVVLVGDAAHTIHPLAGQGVNLGFMDVAVLVDELIKAASREDDYFAAHVLDRYQRRRIGHNSLTMAAMTGFQNLFGANDLGIRWIRNTGLSLTNRFPFIKNMIVDQASGLSKDIPGFLQ
13991	GC_00000892		E_arenosclerae_ab112	655	11	12	2	0	0.7253671665	0.8592110137	0.7866364263	M00117	Pathway modules; Metabolism of cofactors and vitamins; Cofactor and vitamin metabolism	K18800	2-polyprenylphenol 6-hydroxylase [EC:1.14.13.240]	ko00001|ko01000	KEGG Orthology (KO)>>>09100 Metabolism>>>09108 Metabolism of cofactors and vitamins>>>00130 Ubiquinone and other terpenoid-quinone biosynthesis [PATH:ko00130]|Enzymes>>>1. Oxidoreductases>>>1.14 Acting on paired donors, with incorporation or reduction of molecular oxygen>>>1.14.13 With NADH or NADPH as one donor, and incorporation of one atom of oxygen into the other donor>>>1.14.13.240 2-polyprenylphenol 6-hydroxylase	M00117	Ubiquinone biosynthesis, prokaryotes, chorismate (+ polyprenyl-PP) => ubiquinol	COG0654	2-polyprenyl-6-methoxyphenol hydroxylase and related FAD-dependent oxidoreductases (UbiH) (PDB:1BF3)	COG0654	Ubiquinone biosynthesis	H|C	Coenzyme transport and metabolism|Energy production and conversion	MKSYDLVIAGGGMVGASLALSLSETDLKIAVIDQQSLTAPAFSPDSGYAPRVSALTEASSRLFQKLGAWELMTAQRTMPYQHMYVWDSEGTGDIEFDAKSAGFKTLGHIVENNVIRNALLQKLAKTDIDCYPGQSTIDYQL-GEPHQVQLDD-EKIEARLLVATDGAESRLRKLSSIPSSQKDYLHHAVVTTVETEQYHQDTAWQVFLDTGPLAFLPMPSRDGKHYCSIVWSLIPDRADEILALDDEAFCQAIERAFESRLGSVISADPRFRFPLKQRHARQYHRNKVVLAGDAAHTIHPLAGQGVNLGLQDVEVLSEEITRAVERGDDFSGSHILNRYERRRMGSNLLMMKSMEGLQNLFAADDIGIRWLRNTGLKVTNSLPLAKDVLIKHAMGM---------
13992	GC_00000892		E_ascidiicola_KASP37	2124	11	12	2	0	0.7253671665	0.8592110137	0.7866364263	M00117	Pathway modules; Metabolism of cofactors and vitamins; Cofactor and vitamin metabolism	K18800	2-polyprenylphenol 6-hydroxylase [EC:1.14.13.240]	ko00001|ko01000	KEGG Orthology (KO)>>>09100 Metabolism>>>09108 Metabolism of cofactors and vitamins>>>00130 Ubiquinone and other terpenoid-quinone biosynthesis [PATH:ko00130]|Enzymes>>>1. Oxidoreductases>>>1.14 Acting on paired donors, with incorporation or reduction of molecular oxygen>>>1.14.13 With NADH or NADPH as one donor, and incorporation of one atom of oxygen into the other donor>>>1.14.13.240 2-polyprenylphenol 6-hydroxylase	M00117	Ubiquinone biosynthesis, prokaryotes, chorismate (+ polyprenyl-PP) => ubiquinol	COG0654	2-polyprenyl-6-methoxyphenol hydroxylase and related FAD-dependent oxidoreductases (UbiH) (PDB:1BF3)	COG0654	Ubiquinone biosynthesis	H|C	Coenzyme transport and metabolism|Energy production and conversion	MQTFDVIIVGGGMVGASLALALDNSGLQIALIDQQSLQPERLSHESPWEPRVSALTETSIQFFRQLHAWEAMVAQRVCPYNYMDVWDGEGTGSIQFDASSLTQDSLGYIVENKVIRNGLLQQLSDSGIHCFEQQPRLEYQLSGQGGSVTLVDGQTLQAPLLVAADGAESHLRRLSGIPSNQKDYKHHAIVTTVETELDHGSTARQVFLDTGPLAFLPLPDREGKHYCSIVWSLIPSEADRIEQLNDEDFCQELQRAIESRLGAVLCADQRLRFPLRQRHARQYHRQGVVLVGDAAHTIHPLAGQGVNLGLMDAMVLAEEITRAVHREDDWFAAHILDRYQRRRKAPNTSMMAAMSGFQNLFGSDDIGVRWLRNTGLKVTNRLPVLKSLLIQQANGLGR-------
13993	GC_00000892		E_atrinae_WP70	1642	11	12	2	0	0.7253671665	0.8592110137	0.7866364263	M00117	Pathway modules; Metabolism of cofactors and vitamins; Cofactor and vitamin metabolism	K18800	2-polyprenylphenol 6-hydroxylase [EC:1.14.13.240]	ko00001|ko01000	KEGG Orthology (KO)>>>09100 Metabolism>>>09108 Metabolism of cofactors and vitamins>>>00130 Ubiquinone and other terpenoid-quinone biosynthesis [PATH:ko00130]|Enzymes>>>1. Oxidoreductases>>>1.14 Acting on paired donors, with incorporation or reduction of molecular oxygen>>>1.14.13 With NADH or NADPH as one donor, and incorporation of one atom of oxygen into the other donor>>>1.14.13.240 2-polyprenylphenol 6-hydroxylase	M00117	Ubiquinone biosynthesis, prokaryotes, chorismate (+ polyprenyl-PP) => ubiquinol	COG0654	2-polyprenyl-6-methoxyphenol hydroxylase and related FAD-dependent oxidoreductases (UbiH) (PDB:1BF3)	COG0654	Ubiquinone biosynthesis	H|C	Coenzyme transport and metabolism|Energy production and conversion	MQTIDVIIVGGGMVGASLALALDRSGMQTALVEQQTLQPSSFSIHDPWQPRVSALTEASIKLLKYLGAWEGMLAQRVCPYTHMTVWDGEGTGEVEFDAKTLPQKNLGHVVENEVIRNALLQQLASSTVKCFGAQTALEYKLSGQGGEIILENGEVLCAPVLVAADGAESRLRQLSGIPSNQKDYSHHALVTTVETEFFHRYSARQVFLDSGPLAFLPLQSQDGRYYCSIVWSLLPAEADRIEALSDEAFCHELQRAFENRAGKILKVEKRFRHPLRQRHARQYHRQGVVLVGDAAHTIHPLAGQGVNLGFMDVAVLTDELIKAARRGDDYFAPHILDRYQRRRIGHNSLMMAAMRGFQNLFGADDLGIRWMRNTGLSLTNRLPLIKEMIVDQATGLSNDIPEFIR
13994	GC_00000892		E_elysicola_DSM22380	963	11	12	2	0	0.7253671665	0.8592110137	0.7866364263	M00117	Pathway modules; Metabolism of cofactors and vitamins; Cofactor and vitamin metabolism	K18800	2-polyprenylphenol 6-hydroxylase [EC:1.14.13.240]	ko00001|ko01000	KEGG Orthology (KO)>>>09100 Metabolism>>>09108 Metabolism of cofactors and vitamins>>>00130 Ubiquinone and other terpenoid-quinone biosynthesis [PATH:ko00130]|Enzymes>>>1. Oxidoreductases>>>1.14 Acting on paired donors, with incorporation or reduction of molecular oxygen>>>1.14.13 With NADH or NADPH as one donor, and incorporation of one atom of oxygen into the other donor>>>1.14.13.240 2-polyprenylphenol 6-hydroxylase	M00117	Ubiquinone biosynthesis, prokaryotes, chorismate (+ polyprenyl-PP) => ubiquinol	COG0654	2-polyprenyl-6-methoxyphenol hydroxylase and related FAD-dependent oxidoreductases (UbiH) (PDB:1BF3)	COG0654	Ubiquinone biosynthesis	H|C	Coenzyme transport and metabolism|Energy production and conversion	MQTIDVIIVGGGMVGASLALALDRSGMQVVLVEQQTLQARPFSMQDPWQPRVSALTEASVKLFKYLGVWEGMIAQRVCPYSHMTVWDGEGTGQVEFDSKSLPQKNLGYIVENDVIRNALLQELAGSTVQCFDEQSQLEYKLTGQGGEVILQRGEVLHAPLLVAADGAGSRLRQLSGIPSNQKDYSHHALVTTVETELCHHHTARQVFLDSGPLAFLPLQGRDGLHYCSIVWSLLPAEADRIEALSDEAFCHELQRAFESRAGQILKADKRFRFPLRQLHARQYHRQGVVLVGDAAHTIHPLAGQGVNLGFMDVAVLTEELVRANGREDDFWASYILDRYQRRRRGHNSSMMAAMTGFQNLFGANDLNIRWMRNAGLKLTNRLPLIKDMMVEHAAGLSVDIPEFIR
13995	GC_00000892		E_euniceicola_EF212	2648	11	12	2	0	0.7253671665	0.8592110137	0.7866364263	M00117	Pathway modules; Metabolism of cofactors and vitamins; Cofactor and vitamin metabolism	K18800	2-polyprenylphenol 6-hydroxylase [EC:1.14.13.240]	ko00001|ko01000	KEGG Orthology (KO)>>>09100 Metabolism>>>09108 Metabolism of cofactors and vitamins>>>00130 Ubiquinone and other terpenoid-quinone biosynthesis [PATH:ko00130]|Enzymes>>>1. Oxidoreductases>>>1.14 Acting on paired donors, with incorporation or reduction of molecular oxygen>>>1.14.13 With NADH or NADPH as one donor, and incorporation of one atom of oxygen into the other donor>>>1.14.13.240 2-polyprenylphenol 6-hydroxylase	M00117	Ubiquinone biosynthesis, prokaryotes, chorismate (+ polyprenyl-PP) => ubiquinol	COG0654	2-polyprenyl-6-methoxyphenol hydroxylase and related FAD-dependent oxidoreductases (UbiH) (PDB:1BF3)	COG0654	Ubiquinone biosynthesis	H|C	Coenzyme transport and metabolism|Energy production and conversion	MKNYDIAIVGGGMVGAALALSLSDTSLRIVIIDQHSLKPGLIAENAPYSPRVSALTEASVQLFKRLGVWDTMRFQRVCPYRHMRVWDGEGTGEITFDAGSVGYPQLGYIVENPVIRASLLKGLEDTSVDLLEASGELSFRPLEAGYEVVPEKGQAFHCQLLVGADGAESAVRKWAGIPQSQKDCLHHAIVTTVEIEKHHQDTAWQIFLDTGPLAFLPVPDQDGKHYCSIVWSLLPERADAVIALDEDAFCKALGRAFEQRLGTVIRTDKRYRFPLKHRHARHYYRQGIVLVGDACHTIHPLAGQGVNLGLQDVEALSRELIRACERDDDIAGKHILGRYQRHRKGANMTMLAAMDGFQHLFHADDLAIRWLRNTGLNLANDSHLIKECIVKQAMGISETLVGKE-
13996	GC_00000892		E_gorgoniicola_PS125	4953	11	12	2	0	0.7253671665	0.8592110137	0.7866364263	M00117	Pathway modules; Metabolism of cofactors and vitamins; Cofactor and vitamin metabolism	K18800	2-polyprenylphenol 6-hydroxylase [EC:1.14.13.240]	ko00001|ko01000	KEGG Orthology (KO)>>>09100 Metabolism>>>09108 Metabolism of cofactors and vitamins>>>00130 Ubiquinone and other terpenoid-quinone biosynthesis [PATH:ko00130]|Enzymes>>>1. Oxidoreductases>>>1.14 Acting on paired donors, with incorporation or reduction of molecular oxygen>>>1.14.13 With NADH or NADPH as one donor, and incorporation of one atom of oxygen into the other donor>>>1.14.13.240 2-polyprenylphenol 6-hydroxylase	M00117	Ubiquinone biosynthesis, prokaryotes, chorismate (+ polyprenyl-PP) => ubiquinol	COG0654	2-polyprenyl-6-methoxyphenol hydroxylase and related FAD-dependent oxidoreductases (UbiH) (PDB:1BF3)	COG0654	Ubiquinone biosynthesis	H|C	Coenzyme transport and metabolism|Energy production and conversion	MQSYDVVIVGGGMVGAALALSLSETSLRTVVIDQYRLKPDLVSESDPYSPRVSALTEASVQLFKRLGVWDTLLSQRVCPYRHMRVWDGEGTGEIAFDAGSTGYPQLGYIVENPVIRASLLKGLENTSVDLLEVSGELTFRQLEAGYEVLVESGQAFHCRLLVGADGAESAVRKWAGIPQSQKDCLHHAIVTTVEIEKNHQDTAWQVFLDTGPLAFLPVPDQNDRHYCSIVWSLLPERADEVMSLDEEAFCKVLGNAFEHRLGKIIRADQRYRFPLKHRHARQYYREGIVLVGDACHTIHPLAGQGVNLGLQDVETLSRELIRACERGDDIAGEHILGRYQRHRKGANMTMLAAMDGFQHLFHADDLAIRWLRNTGLKLANNSHLIKECIVKQAMGISETR-----
13997	GC_00000892		E_marisrubri_6c	6127	11	12	2	0	0.7253671665	0.8592110137	0.7866364263									COG0654	2-polyprenyl-6-methoxyphenol hydroxylase and related FAD-dependent oxidoreductases (UbiH) (PDB:1BF3)	COG0654	Ubiquinone biosynthesis	H|C	Coenzyme transport and metabolism|Energy production and conversion	--------------------------------------------------------------------------------------------------------------------------------------------------------------------------------------------MVTTVETEQYHQDTAWQVFLASGPLAFLPMPSRGEKHYCSIVWSLVPDRADEVLSLDDEAFCQAIELAFEFRLGKVLSADPRFRFPLKQRHAHQYLRNRVVLAGDAAHTIHPLAGQGVNLGLQDVEVLSEEINRAVERGDDFAASHILNRYERRRMGSNLLMMKSMEGLQNLFAADDIGLRWLRNTGLKWTNSLPFVKDMLIKHALGL---------
13998	GC_00000892		E_marisrubri_6c	6126	11	12	2	0	0.7253671665	0.8592110137	0.7866364263									COG0654	2-polyprenyl-6-methoxyphenol hydroxylase and related FAD-dependent oxidoreductases (UbiH) (PDB:1BF3)	COG0654	Ubiquinone biosynthesis	H|C	Coenzyme transport and metabolism|Energy production and conversion	MKSFDLVIAGGGMVGVSLALSLSKTDLKIALVDQQSLSAQVFSPDSPYAPRVSALTEASSRLFRRLGVWDTMTSQRAMPYQRMYVWDSEGTGEIAFDARSAGFKTLGNIVENDVIRGALLKRLAETNVQCFPCQSTIAYKL-GEPHRVQLDN-EEIAARLLVAADG--------------------------------------------------------------------PSLA-----------------------------------------------------------------------------------------------------------------------------------------------------------------------
13999	GC_00000892		E_montiporae_CL33	4439	11	12	2	0	0.7253671665	0.8592110137	0.7866364263	M00117	Pathway modules; Metabolism of cofactors and vitamins; Cofactor and vitamin metabolism	K18800	2-polyprenylphenol 6-hydroxylase [EC:1.14.13.240]	ko00001|ko01000	KEGG Orthology (KO)>>>09100 Metabolism>>>09108 Metabolism of cofactors and vitamins>>>00130 Ubiquinone and other terpenoid-quinone biosynthesis [PATH:ko00130]|Enzymes>>>1. Oxidoreductases>>>1.14 Acting on paired donors, with incorporation or reduction of molecular oxygen>>>1.14.13 With NADH or NADPH as one donor, and incorporation of one atom of oxygen into the other donor>>>1.14.13.240 2-polyprenylphenol 6-hydroxylase	M00117	Ubiquinone biosynthesis, prokaryotes, chorismate (+ polyprenyl-PP) => ubiquinol	COG0654	2-polyprenyl-6-methoxyphenol hydroxylase and related FAD-dependent oxidoreductases (UbiH) (PDB:1BF3)	COG0654	Ubiquinone biosynthesis	H|C	Coenzyme transport and metabolism|Energy production and conversion	MQNFDVVIVGGGMVGAAMALSLSETSLRVAVIDQHSLKPELVSADESYSPRVSALTDASVKLLKNLGVWDIMVSQRVCPYRHMTVWDGEGTGEISFDADSVGYPQLGYIVENPVIRQSLLQGLESTAVERIEATGRLAFRQLEHGYEVLPEDGEPLQCQLLVGADGAESAVRQWAGIPQSQKDCLHHAIVTTVETEKKHQDTAWQVFLDSGPLAFLPLPDQGGKHYCSIVWSLLPERADEVMLLDDAAFCQTLGEVFENRLGHVVSAGQKHRFPLKHRHAKHYFRDGVVLVGDACHTIHPLAGQGVNLGFQDVEALAKELIRAHRRGDDFSGAHILGRYQRQRIADNMAMLAAMDGFQHLFHADDIGVRWLRNTGLNLVNDSHFIKELIIKQAMGIN--------
14000	GC_00000892		E_numazuensis_DSM25634	899	11	12	2	0	0.7253671665	0.8592110137	0.7866364263	M00117	Pathway modules; Metabolism of cofactors and vitamins; Cofactor and vitamin metabolism	K18800	2-polyprenylphenol 6-hydroxylase [EC:1.14.13.240]	ko00001|ko01000	KEGG Orthology (KO)>>>09100 Metabolism>>>09108 Metabolism of cofactors and vitamins>>>00130 Ubiquinone and other terpenoid-quinone biosynthesis [PATH:ko00130]|Enzymes>>>1. Oxidoreductases>>>1.14 Acting on paired donors, with incorporation or reduction of molecular oxygen>>>1.14.13 With NADH or NADPH as one donor, and incorporation of one atom of oxygen into the other donor>>>1.14.13.240 2-polyprenylphenol 6-hydroxylase	M00117	Ubiquinone biosynthesis, prokaryotes, chorismate (+ polyprenyl-PP) => ubiquinol	COG0654	2-polyprenyl-6-methoxyphenol hydroxylase and related FAD-dependent oxidoreductases (UbiH) (PDB:1BF3)	COG0654	Ubiquinone biosynthesis	H|C	Coenzyme transport and metabolism|Energy production and conversion	MKSFDLVIVGGGMVGASLALSLAEKDLKIALIDQQSLTAQAFAPDSIYAPRVSALTEASSRLFQQLGAWEYMTSQRVMPYQNMYVWDGEGTGEIEFDASSAGFKTLGHIVENDVIRNALLQKLAETDIECFPGQSTIDYQL-GEPHQVQLES-EQIEARLLVATDGAESPLRRLSGIPSSQKDYLHHAVVTTVETERYHQDTAWQVFLDTGPLAFLPMPSRGNKHYCSIVWSLIPNRADEVLLLDDEAFCRAIQLAFESRLGAVISADPRFRFPLKQRHARHYHRNRIVLAGDAAHTIHPLAGQGVNLGLQDVEALSEEIIRAVDRGDDFSASHILNRYERRRMGSNLLMMKSMEGLQNLFAADDIGIRWLRNAGLKWTNRLPFAKDVLIKHAMGL---------
14001	GC_00000892		Endozoicomonas_MAG_CC1	3983	11	12	2	0	0.7253671665	0.8592110137	0.7866364263	M00117	Pathway modules; Metabolism of cofactors and vitamins; Cofactor and vitamin metabolism	K18800	2-polyprenylphenol 6-hydroxylase [EC:1.14.13.240]	ko00001|ko01000	KEGG Orthology (KO)>>>09100 Metabolism>>>09108 Metabolism of cofactors and vitamins>>>00130 Ubiquinone and other terpenoid-quinone biosynthesis [PATH:ko00130]|Enzymes>>>1. Oxidoreductases>>>1.14 Acting on paired donors, with incorporation or reduction of molecular oxygen>>>1.14.13 With NADH or NADPH as one donor, and incorporation of one atom of oxygen into the other donor>>>1.14.13.240 2-polyprenylphenol 6-hydroxylase	M00117	Ubiquinone biosynthesis, prokaryotes, chorismate (+ polyprenyl-PP) => ubiquinol	COG0654	2-polyprenyl-6-methoxyphenol hydroxylase and related FAD-dependent oxidoreductases (UbiH) (PDB:1BF3)	COG0654	Ubiquinone biosynthesis	H|C	Coenzyme transport and metabolism|Energy production and conversion	MQTFDVIIVGGGMVGASLALALSQSGIPTALVDQQTLQASCLSENDPWQPRVSALTEASIKLFKYLNAWEGMIAQRVCPYSHMVVWDGEGTGEIKFDADSLPQKSLGYIVENDVIRHGLLQQLAESGVQCFGEQSHLDYKLSGQGGEVVLSSGEVLSAPLLVAADGANSRLRQMSGIPSDQKDYSHHALVTTVETELSHHNTARQVFLDTGPLAFLPLQDQGERHYCSIVWSLLPAEADRIECLNDEAFCSELQRAFEGRAGTILKADRRLRFPLRQRHARQYHRQGVVLVGDAAHTIHPLAGQGVNLGLMDVAVLTEELTRAVKRGDDFSAAHILDRYQRRRRVHNLSVMAAMTGFQNLFGANNLGIRWVRNTGLKLANQLPLIKEMIVQQAAGISGDIPDFMR
14002	GC_00000893		E_acroporae_Acr14	1052	12	12	1	1	0.8310308884	0.9065280811	0.8671393027	M00017	Pathway modules; Amino acid metabolism; Cysteine and methionine metabolism	K00641	homoserine O-acetyltransferase/O-succinyltransferase [EC:2.3.1.31 2.3.1.46]	ko00001|ko00001|ko01000|ko01000	KEGG Orthology (KO)>>>09100 Metabolism>>>09102 Energy metabolism>>>00920 Sulfur metabolism [PATH:ko00920]|KEGG Orthology (KO)>>>09100 Metabolism>>>09105 Amino acid metabolism>>>00270 Cysteine and methionine metabolism [PATH:ko00270]|Enzymes>>>2. Transferases>>>2.3 Acyltransferases>>>2.3.1 Transferring groups other than aminoacyl groups>>>2.3.1.31 homoserine O-acetyltransferase|Enzymes>>>2. Transferases>>>2.3 Acyltransferases>>>2.3.1 Transferring groups other than aminoacyl groups>>>2.3.1.46 homoserine O-succinyltransferase	M00017	Methionine biosynthesis, aspartate => homoserine => methionine	COG2021	Homoserine O-acetyltransferase (MET2) (PDB:2VAT)	COG2021	Methionine biosynthesis	E	Amino acid transport and metabolism	----------MPEL-------IPADSVGLVAPIAIPFDQPLSLNCGEQLDKFQLMVETYGELNQSRSNGMLICHALSGHHHAAGYHSMADRKPGWWDNFIGPGKPIDTRRFFVVALNNLGGCHGSTGPTSINPETGKPYGPDFPVVTVADWVNSQVMLADHLGISQWAAVIGGSLGGMQALQWSIAYPDRLRHAVIIASAARLSAQNIAFNEVARQAIMSDDQFAGGRYLEANNIPRKGLGLARMVGHITYLSDDAMGARFGRELKNDGFSYDYNVEFQIESYLRYQGESFSGSFDANTYLLMTRALDYFDPASDYDNSLPDALSRATARFFLASFSTDWRFSPERSREMVDALMKVDKDVTYLEVDAPQGHDAFLMDIPRYVRGLSAYLHRVAEECL----------------------------
14003	GC_00000893		E_arenosclerae_ab112	4858	12	12	1	1	0.8310308884	0.9065280811	0.8671393027	M00017	Pathway modules; Amino acid metabolism; Cysteine and methionine metabolism	K00641	homoserine O-acetyltransferase/O-succinyltransferase [EC:2.3.1.31 2.3.1.46]	ko00001|ko00001|ko01000|ko01000	KEGG Orthology (KO)>>>09100 Metabolism>>>09102 Energy metabolism>>>00920 Sulfur metabolism [PATH:ko00920]|KEGG Orthology (KO)>>>09100 Metabolism>>>09105 Amino acid metabolism>>>00270 Cysteine and methionine metabolism [PATH:ko00270]|Enzymes>>>2. Transferases>>>2.3 Acyltransferases>>>2.3.1 Transferring groups other than aminoacyl groups>>>2.3.1.31 homoserine O-acetyltransferase|Enzymes>>>2. Transferases>>>2.3 Acyltransferases>>>2.3.1 Transferring groups other than aminoacyl groups>>>2.3.1.46 homoserine O-succinyltransferase	M00017	Methionine biosynthesis, aspartate => homoserine => methionine	COG2021	Homoserine O-acetyltransferase (MET2) (PDB:2VAT)	COG2021	Methionine biosynthesis	E	Amino acid transport and metabolism	----------MPED-------IPADSVGLVEPQTIHFDQPLQLSCGQILNEYDLVIETYGELNAQMSNGILICHALSGHHHAAGYHSMEDRKPGWWDNFIGPGKPLDTDQFFIVSLNNLGGCHGSTGPTSINPETGKCYGSDFPMVTVEDWVESQARLADHLGIKQWAAVVGGSLGGMQTLYWSMAHPERLRHAVVIASASKLSAQNIAFNEVARQAIRSDENFRDGQYLEQGTLPKSGLGLARMVGHITYLSDDAMGQKFGRELKNEEFSFDYGVQFQIESYLRYQAENFSGNFDANTYLLMTRALDYFDPARKFNDDLSEALSSASANFLLVSFTTDWRFSPERSREIVDALLEAGKQVSYLEVDAPQGHDAFLMNIPRYVNAVAGYMKRIAAECK------------------------EASA
14004	GC_00000893		E_ascidiicola_KASP37	703	12	12	1	1	0.8310308884	0.9065280811	0.8671393027	M00017	Pathway modules; Amino acid metabolism; Cysteine and methionine metabolism	K00641	homoserine O-acetyltransferase/O-succinyltransferase [EC:2.3.1.31 2.3.1.46]	ko00001|ko00001|ko01000|ko01000	KEGG Orthology (KO)>>>09100 Metabolism>>>09102 Energy metabolism>>>00920 Sulfur metabolism [PATH:ko00920]|KEGG Orthology (KO)>>>09100 Metabolism>>>09105 Amino acid metabolism>>>00270 Cysteine and methionine metabolism [PATH:ko00270]|Enzymes>>>2. Transferases>>>2.3 Acyltransferases>>>2.3.1 Transferring groups other than aminoacyl groups>>>2.3.1.31 homoserine O-acetyltransferase|Enzymes>>>2. Transferases>>>2.3 Acyltransferases>>>2.3.1 Transferring groups other than aminoacyl groups>>>2.3.1.46 homoserine O-succinyltransferase	M00017	Methionine biosynthesis, aspartate => homoserine => methionine	COG2021	Homoserine O-acetyltransferase (MET2) (PDB:2VAT)	COG2021	Methionine biosynthesis	E	Amino acid transport and metabolism	MVTNKKPDKAMPEV-------IPSDSVGLVEPKAIWFDQPLALKCGEVLDGFQLMIETYGQLNESHSNAILICHALSGHHHVAGYHSMEERKPGWWDNCIGPGKPIDTNRFFVVALNNLGGCHGSTGPTSENPKTGKAYGPDFPVVTVSDWVSSQAMLADYLGIDQWAAVVGGSLGGMQALQWSITYPERLRHAVIIASAARLSAQNIAFNEVARQAIMSDEQFLNGRYLEENTIPRKGLGLARMVGHITYLSDDAMGAKFGREMKNDSLSYDYNVDFQIESYLRYQGESFSEMFDANTYLLMTRALDYFDPAAEFGDSLPKALGNASAKFFLASFSTDWRFSPERSREIVDALMEADRCVTYLEVDAPQGHDAFLMDIPRYTRGLAAYMNRVAEDCQ----------------------------
14005	GC_00000893		E_atrinae_WP70	2944	12	12	1	1	0.8310308884	0.9065280811	0.8671393027	M00017	Pathway modules; Amino acid metabolism; Cysteine and methionine metabolism	K00641	homoserine O-acetyltransferase/O-succinyltransferase [EC:2.3.1.31 2.3.1.46]	ko00001|ko00001|ko01000|ko01000	KEGG Orthology (KO)>>>09100 Metabolism>>>09102 Energy metabolism>>>00920 Sulfur metabolism [PATH:ko00920]|KEGG Orthology (KO)>>>09100 Metabolism>>>09105 Amino acid metabolism>>>00270 Cysteine and methionine metabolism [PATH:ko00270]|Enzymes>>>2. Transferases>>>2.3 Acyltransferases>>>2.3.1 Transferring groups other than aminoacyl groups>>>2.3.1.31 homoserine O-acetyltransferase|Enzymes>>>2. Transferases>>>2.3 Acyltransferases>>>2.3.1 Transferring groups other than aminoacyl groups>>>2.3.1.46 homoserine O-succinyltransferase	M00017	Methionine biosynthesis, aspartate => homoserine => methionine	COG2021	Homoserine O-acetyltransferase (MET2) (PDB:2VAT)	COG2021	Methionine biosynthesis	E	Amino acid transport and metabolism	----------MPEV-------IPADSVGLVEPRAIQFNQSLSLNCGELLDGFQLMVETYGELNQSRSNAVLICHALSGHHHAAGYHSMKDRKPGWWDNFIGPGKPIDTRRFFVVSLNNLGGCHGSTGPISTNPKTGKPYGPDFPVVTVADWVNSQVMLADHLGIQQWAAVIGGSLGGMQALQWSIAYPERLRHAVIIASAARLSAQNIAFNEVARQAIMSDEQFLDGRYLEESSIPRKGLGLARMIGHITYLSDDAMGAKFGRELKNKGFSYDYNVEFQIESYLRYQGESFSGSFDANTYLLMTRALDYFDPASNYENSLPDALSRATARFFLASFSTDWRFSPERSREIVDALMRVDKDVTYLEVDAPQGHDAFLMNIPRYVRGLSAYLNRVAEECL----------------------------
14006	GC_00000893		E_elysicola_DSM22380	618	12	12	1	1	0.8310308884	0.9065280811	0.8671393027	M00017	Pathway modules; Amino acid metabolism; Cysteine and methionine metabolism	K00641	homoserine O-acetyltransferase/O-succinyltransferase [EC:2.3.1.31 2.3.1.46]	ko00001|ko00001|ko01000|ko01000	KEGG Orthology (KO)>>>09100 Metabolism>>>09102 Energy metabolism>>>00920 Sulfur metabolism [PATH:ko00920]|KEGG Orthology (KO)>>>09100 Metabolism>>>09105 Amino acid metabolism>>>00270 Cysteine and methionine metabolism [PATH:ko00270]|Enzymes>>>2. Transferases>>>2.3 Acyltransferases>>>2.3.1 Transferring groups other than aminoacyl groups>>>2.3.1.31 homoserine O-acetyltransferase|Enzymes>>>2. Transferases>>>2.3 Acyltransferases>>>2.3.1 Transferring groups other than aminoacyl groups>>>2.3.1.46 homoserine O-succinyltransferase	M00017	Methionine biosynthesis, aspartate => homoserine => methionine	COG2021	Homoserine O-acetyltransferase (MET2) (PDB:2VAT)	COG2021	Methionine biosynthesis	E	Amino acid transport and metabolism	----------MPEV-------IPADSVGLVEPKAIRFDQSLPLNCGEQLDSFQLMIETYGELNPARSNAVLICHALSGHHHAAGYHSMEDRKPGWWDNCIGPGKPIDTKRFFVVALNNLGGCHGSTGPTSHNPRTGKAYGPDFPVVTVADWVSSQAMLADYLGIEQWAAVVGGSLGGMQTLQWSIAYPERLRHAIIIASAARLSAQNIAFNEVARQAIMSDDQFFGGRYLEENSIPRKGLGLARMVGHITYLSDDAMGSKFGRELKNEGFSYDYNVEFQIESYLRYQGESFSGSFDANTYLLMTRALDYFDPASEYENSLSNALSRSTAKFFLASFSTDWRFSPERSREIVDALMDAGKDVTYLEVDAPQGHDAFLIDIPRYMRGLAAYMNRVAQECL----------------------------
14007	GC_00000893		E_euniceicola_EF212	1705	12	12	1	1	0.8310308884	0.9065280811	0.8671393027	M00017	Pathway modules; Amino acid metabolism; Cysteine and methionine metabolism	K00641	homoserine O-acetyltransferase/O-succinyltransferase [EC:2.3.1.31 2.3.1.46]	ko00001|ko00001|ko01000|ko01000	KEGG Orthology (KO)>>>09100 Metabolism>>>09102 Energy metabolism>>>00920 Sulfur metabolism [PATH:ko00920]|KEGG Orthology (KO)>>>09100 Metabolism>>>09105 Amino acid metabolism>>>00270 Cysteine and methionine metabolism [PATH:ko00270]|Enzymes>>>2. Transferases>>>2.3 Acyltransferases>>>2.3.1 Transferring groups other than aminoacyl groups>>>2.3.1.31 homoserine O-acetyltransferase|Enzymes>>>2. Transferases>>>2.3 Acyltransferases>>>2.3.1 Transferring groups other than aminoacyl groups>>>2.3.1.46 homoserine O-succinyltransferase	M00017	Methionine biosynthesis, aspartate => homoserine => methionine	COG2021	Homoserine O-acetyltransferase (MET2) (PDB:2VAT)	COG2021	Methionine biosynthesis	E	Amino acid transport and metabolism	----------MPEV-------IPANSVGLVTPQTLHFDEPLELSCGRSLSDFDLVIETYGTLNADHSNAVLICHALSGHHHAAGYHSMDDCKPGWWDNCIGPGKPIDTDRFFVVSLNNLGGCHGSTGPVSINPETGKPYGPDFPIVTVEDWVQSQARLSDRLGIEQWAAIVGGSLGGMQVLQWSVAYPERLRHAVVIASAPKLSAQNIAFNEVARQAIMSDEQFRDGRYLEHETIPRSGLGLARMVGHITYLSDDAMGAKFGRELKNDVFSFDYDVQFQIESYLRYQGENFSGHFDANTYLLMTRALDYFDPASQCNDNLARALSAAKADFLLVSFTTDWRFSPERSREIVDALLEAGKEVSYLEIDAPQGHDAFLMGIPRYMQALSAYMYRVAVDCGR--------------------SGRHEQA
14008	GC_00000893		E_gorgoniicola_PS125	4059	12	12	1	1	0.8310308884	0.9065280811	0.8671393027	M00017	Pathway modules; Amino acid metabolism; Cysteine and methionine metabolism	K00641	homoserine O-acetyltransferase/O-succinyltransferase [EC:2.3.1.31 2.3.1.46]	ko00001|ko00001|ko01000|ko01000	KEGG Orthology (KO)>>>09100 Metabolism>>>09102 Energy metabolism>>>00920 Sulfur metabolism [PATH:ko00920]|KEGG Orthology (KO)>>>09100 Metabolism>>>09105 Amino acid metabolism>>>00270 Cysteine and methionine metabolism [PATH:ko00270]|Enzymes>>>2. Transferases>>>2.3 Acyltransferases>>>2.3.1 Transferring groups other than aminoacyl groups>>>2.3.1.31 homoserine O-acetyltransferase|Enzymes>>>2. Transferases>>>2.3 Acyltransferases>>>2.3.1 Transferring groups other than aminoacyl groups>>>2.3.1.46 homoserine O-succinyltransferase	M00017	Methionine biosynthesis, aspartate => homoserine => methionine	COG2021	Homoserine O-acetyltransferase (MET2) (PDB:2VAT)	COG2021	Methionine biosynthesis	E	Amino acid transport and metabolism	----------MPDV-------IPAHSVGLVTPQTLRFDEPLELSCGRTLPGFDLVVETYGTLNADHSNAVLICHALSGHHHAAGYHSMDDRKPGWWDNCIGPGKPIDTERFFVVSLNNLGGCHGSTGPVSINPDTGKPYGPDFPIVTVEDWVQSQARLSDRLGIEQWAAIVGGSLGGMQVLQWSVAYPDRLRHAVVIASAPKLSAQNIAFNEVARQAIMSDEQFREGRYLEHETIPRSGLGLARMVGHITYLSDDAMGAKFGRELKNDAFSFDYDVQFQIESYLRYQGENFSGYFDANTYLLMTRALDYFDPARQHNDNLAKALSAASAKFMLVSFTTDWRFSPERSREIVDALLESEKEVSYLEIDAPQGHDAFLMDIPRYMQAISAYMDRVAAGCGAVNSGAVNSSAVNSRPSVKACDSRERQA
14009	GC_00000893		E_marisrubri_6c	4513	12	12	1	1	0.8310308884	0.9065280811	0.8671393027	M00017	Pathway modules; Amino acid metabolism; Cysteine and methionine metabolism	K00641	homoserine O-acetyltransferase/O-succinyltransferase [EC:2.3.1.31 2.3.1.46]	ko00001|ko00001|ko01000|ko01000	KEGG Orthology (KO)>>>09100 Metabolism>>>09102 Energy metabolism>>>00920 Sulfur metabolism [PATH:ko00920]|KEGG Orthology (KO)>>>09100 Metabolism>>>09105 Amino acid metabolism>>>00270 Cysteine and methionine metabolism [PATH:ko00270]|Enzymes>>>2. Transferases>>>2.3 Acyltransferases>>>2.3.1 Transferring groups other than aminoacyl groups>>>2.3.1.31 homoserine O-acetyltransferase|Enzymes>>>2. Transferases>>>2.3 Acyltransferases>>>2.3.1 Transferring groups other than aminoacyl groups>>>2.3.1.46 homoserine O-succinyltransferase	M00017	Methionine biosynthesis, aspartate => homoserine => methionine	COG2021	Homoserine O-acetyltransferase (MET2) (PDB:2VAT)	COG2021	Methionine biosynthesis	E	Amino acid transport and metabolism	----------MPET-------IPPDSVGLVEPKTVHFGQPLQLSCGQTLNEYDLVIETYGELNAEKSNGVLICHALSGHHHAAGYHTMEDRKPGWWDNFIGPGKPLDTRHFFVVSLNNLGGCHGSTGPTSINPQTGKLYGSDFPIVTVEDWVESQARLADHLGIQQWAAVVGGSLGGMQALYWSMAYPERLRHAVVIASAPKLSAQNIAFNEVARQAIRSDENFRDGQYLEEGTLPKNGLGLARMVGHITYLSDDVMGQKFGRELKNEEYSFDYGVQFQIESYLRYQGENFSGSFDANTYLLMTRALDYFDPARKFNDDLAQALSPAKACFLLVSFTTDWRFSPERSREITDALLKAGKQVSYLEVDAPQGHDAFLMNIPRYVNAVSGYMKRVADECK------------------------ETAV
14010	GC_00000893		E_montiporae_CL33	408	12	12	1	1	0.8310308884	0.9065280811	0.8671393027	M00017	Pathway modules; Amino acid metabolism; Cysteine and methionine metabolism	K00641	homoserine O-acetyltransferase/O-succinyltransferase [EC:2.3.1.31 2.3.1.46]	ko00001|ko00001|ko01000|ko01000	KEGG Orthology (KO)>>>09100 Metabolism>>>09102 Energy metabolism>>>00920 Sulfur metabolism [PATH:ko00920]|KEGG Orthology (KO)>>>09100 Metabolism>>>09105 Amino acid metabolism>>>00270 Cysteine and methionine metabolism [PATH:ko00270]|Enzymes>>>2. Transferases>>>2.3 Acyltransferases>>>2.3.1 Transferring groups other than aminoacyl groups>>>2.3.1.31 homoserine O-acetyltransferase|Enzymes>>>2. Transferases>>>2.3 Acyltransferases>>>2.3.1 Transferring groups other than aminoacyl groups>>>2.3.1.46 homoserine O-succinyltransferase	M00017	Methionine biosynthesis, aspartate => homoserine => methionine	COG2021	Homoserine O-acetyltransferase (MET2) (PDB:2VAT)	COG2021	Methionine biosynthesis	E	Amino acid transport and metabolism	----------MPEV-------IPAHSVGLVTPQTFHFDEPLELSCGQTLSEFDLVIETYGSLNENQTNAVLICHALSGHHHAAGYHSMDDRKPGWWDNCIGPGKPIDTNRFFVVSLNNLGGCHGSTGPVSINPKTGKPYGPDFPMVTVEDWVHSQARLSDRLGIQCWAAIVGGSLGGMQVLQWSMAYPERLQHAVVIASASKLSAQNIAFNEVARQAIMSDEQFCEGRYLEKDTIPRSGLGLARMVGHITYLSDDAMGAKFGRELKNDTFSFDYDVQFQIESYLRYQGENFSGHFDANTYLLMTRALDYFDPASQHNDDLAKALSVAKAKFMLVSFTTDWRFAPERSREIVDALLEADKEVSYLEIDAPQGHDAFLMEIPRYMQALAAYLDRVADDCSVSDSSN---------------QNREGQA
14011	GC_00000893		E_numazuensis_DSM25634	2258	12	12	1	1	0.8310308884	0.9065280811	0.8671393027	M00017	Pathway modules; Amino acid metabolism; Cysteine and methionine metabolism	K00641	homoserine O-acetyltransferase/O-succinyltransferase [EC:2.3.1.31 2.3.1.46]	ko00001|ko00001|ko01000|ko01000	KEGG Orthology (KO)>>>09100 Metabolism>>>09102 Energy metabolism>>>00920 Sulfur metabolism [PATH:ko00920]|KEGG Orthology (KO)>>>09100 Metabolism>>>09105 Amino acid metabolism>>>00270 Cysteine and methionine metabolism [PATH:ko00270]|Enzymes>>>2. Transferases>>>2.3 Acyltransferases>>>2.3.1 Transferring groups other than aminoacyl groups>>>2.3.1.31 homoserine O-acetyltransferase|Enzymes>>>2. Transferases>>>2.3 Acyltransferases>>>2.3.1 Transferring groups other than aminoacyl groups>>>2.3.1.46 homoserine O-succinyltransferase	M00017	Methionine biosynthesis, aspartate => homoserine => methionine	COG2021	Homoserine O-acetyltransferase (MET2) (PDB:2VAT)	COG2021	Methionine biosynthesis	E	Amino acid transport and metabolism	----------MPDT-------IPADSVGLVEPTTVHFDQPLQLSCGQTLNEYDLVIETYGELNTEKNNGVLICHALSGHHHAAGYHSMEDRKPGWWDNFIGPGKPLDTDHFFIVSLNNLGGCHGSTGPTSSNPVTGKLYGSDFPIVTVEDWVDSQVRLADHLGIEQWAAVVGGSLGGMQTLYWSMAYPDRLRHAIVVASASKLSAQNIAFNEVARQAIMSDENFRGGQYLEQGTLPKSGLGLARMVGHITYLSDDAMGQKFGRELKNEEFSFDYGVQFQVESYLRYQAENFSGSFDANTYLLMTRALDYFDPARQFNDDLSQALSPAQARFLLVSFTTDWRFSPERSREITDALLKAGKQVSYMEVDAPQGHDAFLMNIPRYVNAVAGYMKRVADECK------------------------EASV
14012	GC_00000893		Endozoicomonas_MAG_CC1	4037	12	12	1	1	0.8310308884	0.9065280811	0.8671393027	M00017	Pathway modules; Amino acid metabolism; Cysteine and methionine metabolism	K00641	homoserine O-acetyltransferase/O-succinyltransferase [EC:2.3.1.31 2.3.1.46]	ko00001|ko00001|ko01000|ko01000	KEGG Orthology (KO)>>>09100 Metabolism>>>09102 Energy metabolism>>>00920 Sulfur metabolism [PATH:ko00920]|KEGG Orthology (KO)>>>09100 Metabolism>>>09105 Amino acid metabolism>>>00270 Cysteine and methionine metabolism [PATH:ko00270]|Enzymes>>>2. Transferases>>>2.3 Acyltransferases>>>2.3.1 Transferring groups other than aminoacyl groups>>>2.3.1.31 homoserine O-acetyltransferase|Enzymes>>>2. Transferases>>>2.3 Acyltransferases>>>2.3.1 Transferring groups other than aminoacyl groups>>>2.3.1.46 homoserine O-succinyltransferase	M00017	Methionine biosynthesis, aspartate => homoserine => methionine	COG2021	Homoserine O-acetyltransferase (MET2) (PDB:2VAT)	COG2021	Methionine biosynthesis	E	Amino acid transport and metabolism	----------MPEV-------IPAGSVGLVEPKAIHFDQSLALNCGEQLDGFQLMIETYGELNPARSNAVLICHALSGHHHAAGYHCMEDRKPGWWDNCIGPGKPIDTHRFFVVALNNLGGCHGSTGPTSHNPKTGNAYGPDFPVVTVVDWVNSQAMLADYLGIEQWAAVVGGSLGGMQALQWSIAYPERLRHAIIIASAARLSAQNIAFNEVARQAIMSDDQFFGGRYLEENSMPRKGLGLARMVGHITYLSDDAMGSKFGRELKNEGFSYDYNVEFQIESYLRYQGESFSGSFDANTYLLMTRVLDYFDPASDYGNSLSSALSRATAKFFLASFSTDWRFSPERSREIVDALIDAGKDVNYLEVDAAHGHDAFLMDIPRYMRGLTAYMNRVAEECL----------------------------
14013	GC_00000893		H_meridiana_NBRC15608	1902	12	12	1	1	0.8310308884	0.9065280811	0.8671393027	M00017	Pathway modules; Amino acid metabolism; Cysteine and methionine metabolism	K00641	homoserine O-acetyltransferase/O-succinyltransferase [EC:2.3.1.31 2.3.1.46]	ko00001|ko00001|ko01000|ko01000	KEGG Orthology (KO)>>>09100 Metabolism>>>09102 Energy metabolism>>>00920 Sulfur metabolism [PATH:ko00920]|KEGG Orthology (KO)>>>09100 Metabolism>>>09105 Amino acid metabolism>>>00270 Cysteine and methionine metabolism [PATH:ko00270]|Enzymes>>>2. Transferases>>>2.3 Acyltransferases>>>2.3.1 Transferring groups other than aminoacyl groups>>>2.3.1.31 homoserine O-acetyltransferase|Enzymes>>>2. Transferases>>>2.3 Acyltransferases>>>2.3.1 Transferring groups other than aminoacyl groups>>>2.3.1.46 homoserine O-succinyltransferase	M00017	Methionine biosynthesis, aspartate => homoserine => methionine	COG2021	Homoserine O-acetyltransferase (MET2) (PDB:2VAT)	COG2021	Methionine biosynthesis	E	Amino acid transport and metabolism	----------MPDSDTLAYDDRPADSVGLVTPHVVKFETPLPLACGKTLPEYELIYETYGTLNAERSNAVLICHALSGHHHAAGYHTAEDRKPGWWDAHIGPGKSIDTNRFFVVSLNNLGGCHGSTGPASHNPDTGRQWGPDFPVVTVSDWVTSQARLADHLGIERWAAAVGGSLGGMQVLQWTITYPERVANAVVIAATPRLSAQNIAFNEVARQAIRSDPEFFDGWYAEHDTAPKRGLKLARMVGHITYLSEDAMGSKFGRDLRSDDLSFGFDVEFQVESYLRYQGDTFSTAFDANTYLLMTKALDYFDPAASCDGDLACALAPAQCPFLIVSFTTDWRFPPSRSRELVDALTRAGKSVSYANIESPHGHDAFLLPEPRYQALFSAFMGRVAREQHIDA------------------AGAEETR
14014	GC_00000894		E_acroporae_Acr14	3478	12	12	1	1	0.7532445	0.9412163106	0.8368042563			K03560	biopolymer transport protein TolR	ko02000	Transporters>>>Other transporters>>>Pores ion channels [TC:1]			COG0848	Biopolymer transport protein ExbD (ExbD) (PDB:2JWK)			U	Intracellular trafficking, secretion, and vesicular transport	MSPMISGAKIRSRR-KPMSEINMVPFIDIMMVLLVAFMITAPMMTQGVKVELPKTSSDNIALPEDKEVLVISIKADGSYYMDVGSDHDKAVNLSSLTEKVGKVVSARPGTQVLIQGDTSVAYGSVVQLMAGLQSSGISHVGLVTDPVAVGMEER-
14015	GC_00000894		E_arenosclerae_ab112	228	12	12	1	1	0.7532445	0.9412163106	0.8368042563			K03560	biopolymer transport protein TolR	ko02000	Transporters>>>Other transporters>>>Pores ion channels [TC:1]			COG0848	Biopolymer transport protein ExbD (ExbD) (PDB:2JWK)			U	Intracellular trafficking, secretion, and vesicular transport	#NAME?
14016	GC_00000894		E_ascidiicola_KASP37	1254	12	12	1	1	0.7532445	0.9412163106	0.8368042563			K03560	biopolymer transport protein TolR	ko02000	Transporters>>>Other transporters>>>Pores ion channels [TC:1]			COG0848	Biopolymer transport protein ExbD (ExbD) (PDB:2JWK)			U	Intracellular trafficking, secretion, and vesicular transport	------MAQVRNRR-KPMSEINMVPFIDIMMVLLVAFMITAPMLTQGVKVELPKTSSDSIALPEDREILIVSVKANGSYFIDLGGKSDKAVTLESLTEKVAKVVAAKPDIQVLIQGDTNVAYGSVVQLMAGIQKAGISHVGLVTDPAALEGQ---
14017	GC_00000894		E_atrinae_WP70	4704	12	12	1	1	0.7532445	0.9412163106	0.8368042563			K03560	biopolymer transport protein TolR	ko02000	Transporters>>>Other transporters>>>Pores ion channels [TC:1]			COG0848	Biopolymer transport protein ExbD (ExbD) (PDB:2JWK)			U	Intracellular trafficking, secretion, and vesicular transport	MSPMRSGAKIRNRR-KPMSEINMVPFIDIMMVLLVAFMISAPMMTQGVKVELPKTSSDNIALPEDKEVLVVSIKADGSYYMDIGSDHDKAVNLPSLTEKVSKVVSARPNIQVLIQGDTNVAYGSVVQLMAGLQNSGISHVGLVTDPVALEGQ---
14018	GC_00000894		E_elysicola_DSM22380	3433	12	12	1	1	0.7532445	0.9412163106	0.8368042563			K03560	biopolymer transport protein TolR	ko02000	Transporters>>>Other transporters>>>Pores ion channels [TC:1]			COG0848	Biopolymer transport protein ExbD (ExbD) (PDB:2JWK)			U	Intracellular trafficking, secretion, and vesicular transport	------MAKVRVRR-KPMSEINMVPFIDIMMVLLVAFMISAPMMTQGVKVELPKTSSDNIALPEDKEVLIVSVKADGSYFIDIGSDRDKAVDLPSLTEKVGKVVSARPNIQVLIQGDTSVAYGSVVQLMAGLQNAGISHVGLVTDPMAVGMEER-
14019	GC_00000894		E_euniceicola_EF212	427	12	12	1	1	0.7532445	0.9412163106	0.8368042563			K03560	biopolymer transport protein TolR	ko02000	Transporters>>>Other transporters>>>Pores ion channels [TC:1]			COG0848	Biopolymer transport protein ExbD (ExbD) (PDB:2JWK)			U	Intracellular trafficking, secretion, and vesicular transport	------MARSRAGR-KVMSEINMVPFIDIMMVLLVAFMVSAPMLTQGLKVDLPKTTSQVIPLEDDIEALIISVKADGEYFIDLGEERETATGLDVIAEKVGKVLSASPRTQVLIKGDRKVAYGSVIELMAGLQAAGVENVGLITDPAELDRQDN-
14020	GC_00000894		E_gorgoniicola_PS125	2508	12	12	1	1	0.7532445	0.9412163106	0.8368042563			K03560	biopolymer transport protein TolR	ko02000	Transporters>>>Other transporters>>>Pores ion channels [TC:1]			COG0848	Biopolymer transport protein ExbD (ExbD) (PDB:2JWK)			U	Intracellular trafficking, secretion, and vesicular transport	------MARSRTGR-KVMSEINMVPFIDIMMVLLVAFMVSAPMLTQGLQVDLPKTTSQLIPLEEDIEALIISVKADGEYFIDLGAEREAAKGLDVIAEKVGKVLSASPRTQVLIKGDRKVAYGSVIELMAGLQSAGVENVGLITDPAELDRQEN-
14021	GC_00000894		E_marisrubri_6c	1151	12	12	1	1	0.7532445	0.9412163106	0.8368042563			K03560	biopolymer transport protein TolR	ko02000	Transporters>>>Other transporters>>>Pores ion channels [TC:1]			COG0848	Biopolymer transport protein ExbD (ExbD) (PDB:2JWK)			U	Intracellular trafficking, secretion, and vesicular transport	#NAME?
14022	GC_00000894		E_montiporae_CL33	3032	12	12	1	1	0.7532445	0.9412163106	0.8368042563			K03560	biopolymer transport protein TolR	ko02000	Transporters>>>Other transporters>>>Pores ion channels [TC:1]			COG0848	Biopolymer transport protein ExbD (ExbD) (PDB:2JWK)			U	Intracellular trafficking, secretion, and vesicular transport	------MARARTGR-KVMSEINMVPFIDIMMVLLVAFMVSAPMLTQGLRVDLPKTTSQVIPMEEDIEALIISIKADGEYFIDLGAEREAAKGLDAIAEKVGKVLSASPRTQVLIKGDRKVTYGSVVELMAGLQSAGVENVGLITDPAELDRQGN-
14023	GC_00000894		E_numazuensis_DSM25634	3363	12	12	1	1	0.7532445	0.9412163106	0.8368042563			K03560	biopolymer transport protein TolR	ko02000	Transporters>>>Other transporters>>>Pores ion channels [TC:1]			COG0848	Biopolymer transport protein ExbD (ExbD) (PDB:2JWK)			U	Intracellular trafficking, secretion, and vesicular transport	#NAME?
14024	GC_00000894		Endozoicomonas_MAG_CC1	1488	12	12	1	1	0.7532445	0.9412163106	0.8368042563			K03560	biopolymer transport protein TolR	ko02000	Transporters>>>Other transporters>>>Pores ion channels [TC:1]			COG0848	Biopolymer transport protein ExbD (ExbD) (PDB:2JWK)			U	Intracellular trafficking, secretion, and vesicular transport	------MAKVRIRR-KPMSEINMVPFIDIMMVLLVAFMISAPMLTQGVKVELPKTTSDTITPPEDQEILIVSVKADGSYFIDLGSSREKAVDLSSLTDKVAKVASARPDIQVLIQGDTNVAYGSVVQLMAGIQKAGISHVGLVTDPVAMEEQ---
14025	GC_00000894		H_meridiana_NBRC15608	122	12	12	1	1	0.7532445	0.9412163106	0.8368042563			K03560	biopolymer transport protein TolR	ko02000	Transporters>>>Other transporters>>>Pores ion channels [TC:1]			COG0848	Biopolymer transport protein ExbD (ExbD) (PDB:2JWK)			U	Intracellular trafficking, secretion, and vesicular transport	----MQGPFNRSGKSKPMGEINVVPFIDVMLVLLVIFMITAPMLTQGVQVDLPQVTSEPIETQEDNDPIIISVDRDGGYFITLGEDS-TAVSLEQMSERVTAILQRRPGTPVMVRGDRNVPYGQIVLLMSTLQSSGVANVGLLSEPPQDG-----
14026	GC_00000895		E_acroporae_Acr14	2852	12	12	1	1	0.7931632741	0.9395573529	0.8601760429			K00858	NAD+ kinase [EC:2.7.1.23]	ko00001|ko01000	KEGG Orthology (KO)>>>09100 Metabolism>>>09108 Metabolism of cofactors and vitamins>>>00760 Nicotinate and nicotinamide metabolism [PATH:ko00760]|Enzymes>>>2. Transferases>>>2.7 Transferring phosphorus-containing groups>>>2.7.1 Phosphotransferases with an alcohol group as acceptor>>>2.7.1.23 NAD+ kinase			COG0061	NAD kinase (NadK) (PDB:1SUW)			H	Coenzyme transport and metabolism	-----------------MEHFKIVGVTGRQGRIQVEDTLRHLADFLQQRGVTVVLDEQLDGLLPGHSFSMISREQMGQQCDLVIVVGGDGSMLGAARTLALYDIPVIGINRGRLGFLTDISPDELDDQLAEVLEGRYLAESRFLLEARVRRQGKVIGQGDALNDVVLHPGKSTRIIEFELYIDGQFVYKQRADGLIIATPTGSTAYALSGGGPIMHPRLDAIVLVPMYPHMLTNRPLVVDGDSELKLVIRHENTISPQISCDGQIHITSAPGDEITIHKKSQRLKLLHPLNHNFYESCRSKLRWNYQE---ERC
14027	GC_00000895		E_arenosclerae_ab112	1890	12	12	1	1	0.7931632741	0.9395573529	0.8601760429			K00858	NAD+ kinase [EC:2.7.1.23]	ko00001|ko01000	KEGG Orthology (KO)>>>09100 Metabolism>>>09108 Metabolism of cofactors and vitamins>>>00760 Nicotinate and nicotinamide metabolism [PATH:ko00760]|Enzymes>>>2. Transferases>>>2.7 Transferring phosphorus-containing groups>>>2.7.1 Phosphotransferases with an alcohol group as acceptor>>>2.7.1.23 NAD+ kinase			COG0061	NAD kinase (NadK) (PDB:1SUW)			H	Coenzyme transport and metabolism	-----------------MEEFKRVGVTGRQGKAHIDGTLKRLTHFLHSQGVAVSLDEQLSDLLPDHGFDVCDRAEMGKTCDLVVVVGGDGSLLGAGRELSVYDVPVVGVNRGRLGFLTDVSPDELETSIGEILAGQYRMESRFLLEAKVERKGKTIGCGDALNDVVLHPGISTKIIEFELFIEDQFVYRQRSDGLIMATPTGSTAYALSGGGPIMHPKLDAIVLVPMYPHMLTNRPLVVDGNSQLKLVIHEGNEIHPRISFDGQVDIELAPDDVILIRKKQQQLRLLHPLNHNFYEACRSKLRWYPND---DVQ
14028	GC_00000895		E_ascidiicola_KASP37	3074	12	12	1	1	0.7931632741	0.9395573529	0.8601760429			K00858	NAD+ kinase [EC:2.7.1.23]	ko00001|ko01000	KEGG Orthology (KO)>>>09100 Metabolism>>>09108 Metabolism of cofactors and vitamins>>>00760 Nicotinate and nicotinamide metabolism [PATH:ko00760]|Enzymes>>>2. Transferases>>>2.7 Transferring phosphorus-containing groups>>>2.7.1 Phosphotransferases with an alcohol group as acceptor>>>2.7.1.23 NAD+ kinase			COG0061	NAD kinase (NadK) (PDB:1SUW)			H	Coenzyme transport and metabolism	-----------------MEHFKNVGVTGRQGRIHVEDTLRHLADFLQKRGVNVLLDQQLDSLIPGHVFPMVSREEMGKQCDLVIVVGGDGSMLGAARDLAAYDIPVIGINRGRLGFLTDISPDELDDQLTEVLEGRYLAESRFLLEARVRRKGKVIGQGDALNDVVLHPGKSTRIIEFELYIDGQFVYKQRADGLIIATPTGSTAYALSGGGPIMHPRLDAIVLVPMYPHMLTNRPLVVDGDSELKLVIREENSIYPQVSCDGQIHITSAPGDEITIHKKSQRLKLLHPLNHNFYESCRSKLRWNYQE---DRC
14029	GC_00000895		E_atrinae_WP70	2244	12	12	1	1	0.7931632741	0.9395573529	0.8601760429			K00858	NAD+ kinase [EC:2.7.1.23]	ko00001|ko01000	KEGG Orthology (KO)>>>09100 Metabolism>>>09108 Metabolism of cofactors and vitamins>>>00760 Nicotinate and nicotinamide metabolism [PATH:ko00760]|Enzymes>>>2. Transferases>>>2.7 Transferring phosphorus-containing groups>>>2.7.1 Phosphotransferases with an alcohol group as acceptor>>>2.7.1.23 NAD+ kinase			COG0061	NAD kinase (NadK) (PDB:1SUW)			H	Coenzyme transport and metabolism	-----------------MEHFKIVGVTGRQGRIQVEDTLRHLADFLQKRGVTVLLDEQLDSLLPGHSFTMISREQMGQQCDLVIVVGGDGSMLGAARTLALYDIPVIGINRGRLGFLTDISPDELDDQLAEVLEGRYLAESRFLLEARVRRKGKIIGQGDALNDVVLHPGKSTRIIEFELYIDGQFVYKQRADGLIIATPTGSTAYALSGGGPIMHPRLDAIVLVPMYPHMLTNRPLVVDGDSELKLVIRHENTIYPQISCDGQIHITSAPGDEITIHKKSQRLKLLHPLNHNFYESCRSKLRWNYQE---ERC
14030	GC_00000895		E_elysicola_DSM22380	3380	12	12	1	1	0.7931632741	0.9395573529	0.8601760429			K00858	NAD+ kinase [EC:2.7.1.23]	ko00001|ko01000	KEGG Orthology (KO)>>>09100 Metabolism>>>09108 Metabolism of cofactors and vitamins>>>00760 Nicotinate and nicotinamide metabolism [PATH:ko00760]|Enzymes>>>2. Transferases>>>2.7 Transferring phosphorus-containing groups>>>2.7.1 Phosphotransferases with an alcohol group as acceptor>>>2.7.1.23 NAD+ kinase			COG0061	NAD kinase (NadK) (PDB:1SUW)			H	Coenzyme transport and metabolism	-----------------MEHFKIVGVTGRQGRIQVEDTLRHLADFLQKRGITVLLDEQLDSLLPGHSFTMISREQMGQQCDLVIVVGGDGSMLGAARTLALYDIPVIGINRGRLGFLTDISPDELDDQLAEVLEGRYLAESRFLLEARVRRKGKVIGQGDALNDVVLHPGKSTRIIEFELYIDGQFVYQQRADGLIIATPTGSTAYALSGGGPIMHPRLDAIVLVPMYPHMLTNRPLVVDGDSELKLVIRHENTIYPQISCDGQIHITSAPGDEITIHKKSQRLKLLHPLNHNFYESCRSKLRWNYQE---ERC
14031	GC_00000895		E_euniceicola_EF212	383	12	12	1	1	0.7931632741	0.9395573529	0.8601760429			K00858	NAD+ kinase [EC:2.7.1.23]	ko00001|ko01000	KEGG Orthology (KO)>>>09100 Metabolism>>>09108 Metabolism of cofactors and vitamins>>>00760 Nicotinate and nicotinamide metabolism [PATH:ko00760]|Enzymes>>>2. Transferases>>>2.7 Transferring phosphorus-containing groups>>>2.7.1 Phosphotransferases with an alcohol group as acceptor>>>2.7.1.23 NAD+ kinase			COG0061	NAD kinase (NadK) (PDB:1SUW)			H	Coenzyme transport and metabolism	-----------------MEPFKRIGVTGRQGRSHIEKTLQRLTDFLQQRGIEVLLDESIAYLLPGHTCQTCVRAEMGPRCDLVIVVGGDGSLLGAARDMVPHGVPLLGVNLGRLGFLTDILPDELESQLDEVLQGKHRLVERFLLDACVIRNGKTIGKADALNDVVLHPGQSTRIIEFELSIDNQFVYRQRSDGLIIATPTGSTAYALSGGGPIMHPKLDAIVLVPMYPHMLTNRPLVVDGNSEMQLVVHPDNTIHPVVSCDGQVEINLQPGDIISIRKKPEPLKLLHPVNHDFYEGCRSKLRWHPHEITVDEE
14032	GC_00000895		E_gorgoniicola_PS125	2461	12	12	1	1	0.7931632741	0.9395573529	0.8601760429			K00858	NAD+ kinase [EC:2.7.1.23]	ko00001|ko01000	KEGG Orthology (KO)>>>09100 Metabolism>>>09108 Metabolism of cofactors and vitamins>>>00760 Nicotinate and nicotinamide metabolism [PATH:ko00760]|Enzymes>>>2. Transferases>>>2.7 Transferring phosphorus-containing groups>>>2.7.1 Phosphotransferases with an alcohol group as acceptor>>>2.7.1.23 NAD+ kinase			COG0061	NAD kinase (NadK) (PDB:1SUW)			H	Coenzyme transport and metabolism	-----------------MEPFKRIGVTGRQGRSHIEKTLQRLTDFLQQRGIEVLLDESIAYLLPGHPYKMCARADMGQCCDLVIVVGGDGSLLGAARDMVPHGVPLLGVNLGRLGFLTDILPDELESQLEEVLQGKHRLVHRFLLDASVIRDGKTIGKADALNDVVLHPGQSTRIIEFELYIDNQFVYRQRSDGLIIATPTGSTAYALSGGGPIMHPKLDAIVLVPMYPHMLTNRPLVVDGNSEMQLVVHPDNTIHPVVSCDGQVEINLQPGDIISISKKPEPLKLLHPVNHNFYEGCRSKLRWHPHEITVDED
14033	GC_00000895		E_marisrubri_6c	1176	12	12	1	1	0.7931632741	0.9395573529	0.8601760429			K00858	NAD+ kinase [EC:2.7.1.23]	ko00001|ko01000	KEGG Orthology (KO)>>>09100 Metabolism>>>09108 Metabolism of cofactors and vitamins>>>00760 Nicotinate and nicotinamide metabolism [PATH:ko00760]|Enzymes>>>2. Transferases>>>2.7 Transferring phosphorus-containing groups>>>2.7.1 Phosphotransferases with an alcohol group as acceptor>>>2.7.1.23 NAD+ kinase			COG0061	NAD kinase (NadK) (PDB:1SUW)			H	Coenzyme transport and metabolism	-----------------MEEFKQVGITGRQGKAHIEGTLKRLTDFLQLQGVTVSLDEQLSDLLPGHGFQICDRASMGKICDLVVVIGGDGSLLGSGRELSVHGVPVVGVNLGRLGFLTDVSPDELEACIGEILNGHYRMENRFLLEAKVERQGKTIACGDALNDVVLHPGLSTKIIEFELFIEGQFVYRQRSDGLIMATPTGSTAYALSGGGPIMHPKLDAIVLVPMYPHMLTNRPLVVDGNSQLKLVIHEGNEIHPRISFDGQVDIELMTDDVIMIRKKKQSLKLLHPLNHNFYEACRSKLRWYPNE---DAE
14034	GC_00000895		E_montiporae_CL33	2998	12	12	1	1	0.7931632741	0.9395573529	0.8601760429			K00858	NAD+ kinase [EC:2.7.1.23]	ko00001|ko01000	KEGG Orthology (KO)>>>09100 Metabolism>>>09108 Metabolism of cofactors and vitamins>>>00760 Nicotinate and nicotinamide metabolism [PATH:ko00760]|Enzymes>>>2. Transferases>>>2.7 Transferring phosphorus-containing groups>>>2.7.1 Phosphotransferases with an alcohol group as acceptor>>>2.7.1.23 NAD+ kinase			COG0061	NAD kinase (NadK) (PDB:1SUW)			H	Coenzyme transport and metabolism	--------------MTPMEPFKRIGVTGRQGRSHIEKTLQRLTDFLQGQGIDVLLDESIAYLLPGHTFETSARVDMGQSCDLVIVIGGDGSLLGAARDMVPHGVPLLGVNLGRLGFLTDILPDELEPQLDEILRGKNRLVHRFLLDVSVTRDGKVIGEADALNDVVLHPGQSTRIIEFELSIDNQFVYRQRSDGLIIATPTGSTAYALSGGGPIMHPKLDAIVLVPMYPHMLTNRPLVVDGNSEMQLVVHPDNTIHPVISCDGQVEIQLQPGDIISIRKKPELLKLLHPVNHDFYEGCRSKLRWHPHEITVDEE
14035	GC_00000895		E_numazuensis_DSM25634	3335	12	12	1	1	0.7931632741	0.9395573529	0.8601760429			K00858	NAD+ kinase [EC:2.7.1.23]	ko00001|ko01000	KEGG Orthology (KO)>>>09100 Metabolism>>>09108 Metabolism of cofactors and vitamins>>>00760 Nicotinate and nicotinamide metabolism [PATH:ko00760]|Enzymes>>>2. Transferases>>>2.7 Transferring phosphorus-containing groups>>>2.7.1 Phosphotransferases with an alcohol group as acceptor>>>2.7.1.23 NAD+ kinase			COG0061	NAD kinase (NadK) (PDB:1SUW)			H	Coenzyme transport and metabolism	-----------------MEEFKRVGVTGRQGKAHIDGTLKRLTNFLQSQGVAVSLDEQLSDLLPDHGLQVSSRAMMGKTCDLVVVVGGDGSLLGAGRELSVYDVPVVGVNRGRLGFLTDVSPDELEDSIGEILKGQYRMESRFLLEAKVERKGKTIGCGNALNDVVLHPGISTKIIEFELFIEDQFVYRQRSDGLIMATPTGSTAYALSGGGPIMHPKLDAIVLVPMYPHMLTNRPLVVDGNSQLKLVIYEGNEIHPRISFDGQVDIELAPDDVILIRKKKQQLKLLHPLNHNFYEACRSKLRWYPNE---DAQ
14036	GC_00000895		Endozoicomonas_MAG_CC1	2106	12	12	1	1	0.7931632741	0.9395573529	0.8601760429			K00858	NAD+ kinase [EC:2.7.1.23]	ko00001|ko01000	KEGG Orthology (KO)>>>09100 Metabolism>>>09108 Metabolism of cofactors and vitamins>>>00760 Nicotinate and nicotinamide metabolism [PATH:ko00760]|Enzymes>>>2. Transferases>>>2.7 Transferring phosphorus-containing groups>>>2.7.1 Phosphotransferases with an alcohol group as acceptor>>>2.7.1.23 NAD+ kinase			COG0061	NAD kinase (NadK) (PDB:1SUW)			H	Coenzyme transport and metabolism	-----------------MEHFKIVGVTGRQGRVQVEDTLRHLVDFLQKRGVTVLLDELLTSLLPGHSLTMVSREQMGQQCDLVIVVGGDGSMLGAARTLALYDIPVIGINRGRLGFLTDISPDELDDQLVEILEGRYLAESRFLLEAQVRRNGKVIGKGDALNDVVLHPGKSTRIIEFELYIDGQFVYQQRADGLIIATPTGSTAYALSGGGPIMHPRLDAIVLVPMYPHMLTNRPLVVDGDSELKLVIRHENTIYPQISCDGQIHITSAPGDEIIIHKKSQRLKLLHPLNHNFYESCRSKLRWNSQE---ERC
14037	GC_00000895		H_meridiana_NBRC15608	3052	12	12	1	1	0.7931632741	0.9395573529	0.8601760429			K00858	NAD+ kinase [EC:2.7.1.23]	ko00001|ko01000	KEGG Orthology (KO)>>>09100 Metabolism>>>09108 Metabolism of cofactors and vitamins>>>00760 Nicotinate and nicotinamide metabolism [PATH:ko00760]|Enzymes>>>2. Transferases>>>2.7 Transferring phosphorus-containing groups>>>2.7.1 Phosphotransferases with an alcohol group as acceptor>>>2.7.1.23 NAD+ kinase			COG0061	NAD kinase (NadK) (PDB:1SUW)			H	Coenzyme transport and metabolism	MSNTPSSGSNPGSLSHPVKPFKTIGLIGRLGSDKVVDSLQRLVRYLTEHDYKVLIEDRTATALPQHGLPEASRRMLGELCDLVIVVGGDGSLLGAARTLCRSGTLILGVNRGRLGFLTDISPDELETRVGEVLAGEFEVEERFLLDAVLYRNGVAVGNGDALNEVVVHPGKAVRMIEFELFIDGQFVYSQRSDGLIVATPTGSTAYALSGGGPIMHPKLDVVTLVPMFPHTLSSRPIVIDAASEIRIHIGETNQTYPHISCDGQTRAVAKPDDVLVITRKPERVQLVHPIGHNFYDVLRSKLGWSHRL----GD
14038	GC_00000896		E_acroporae_Acr14	770	12	12	1	1	0.8599202877	0.826729286	0.8429982097	M00881|M00882|M00883|M00884	Pathway modules; Metabolism of cofactors and vitamins; Cofactor and vitamin metabolism|Pathway modules; Metabolism of cofactors and vitamins; Cofactor and vitamin metabolism|Pathway modules; Metabolism of cofactors and vitamins; Cofactor and vitamin metabolism|Pathway modules; Metabolism of cofactors and vitamins; Cofactor and vitamin metabolism	K03644	lipoyl synthase [EC:2.8.1.8]	ko00001|ko01000	KEGG Orthology (KO)>>>09100 Metabolism>>>09108 Metabolism of cofactors and vitamins>>>00785 Lipoic acid metabolism [PATH:ko00785]|Enzymes>>>2. Transferases>>>2.8 Transferring sulfur-containing groups>>>2.8.1 Sulfurtransferases>>>2.8.1.8 lipoyl synthase	M00881|M00882|M00883|M00884	Lipoic acid biosynthesis, plants and bacteria, octanoyl-ACP => dihydrolipoyl-E2/H|Lipoic acid biosynthesis, eukaryotes, octanoyl-ACP => dihydrolipoyl-H|Lipoic acid biosynthesis, animals and bacteria, octanoyl-ACP => dihydrolipoyl-H => dihydrolipoyl-E2|Lipoic acid biosynthesis, octanoyl-CoA => dihydrolipoyl-E2	COG0320	Lipoate synthase (LipA) (PDB:4U0O) (PUBMED:27941785)	COG0320	Lipoate biosynthesis	H	Coenzyme transport and metabolism	MSTHSENSGLEPFDSHEPLEGHELVNSGLTGESPRMKPENIIPTVQIDGSVKIESGTKFVNDKGITAIKNGIKASAGGQHA--PMQRKPSWLRIKASHGTKYKEVKSTVHEHKLSTVCEEAMCPNINECWSSGTATIMLMGDTCTRACRFCAVNTGNPKGWLDHDEPEHTANSVKLMNLKYLVLTSVNRDDLPDGGAGHYAAVVRRVKEENPDTDVEVLTPDFLGVMSHVEKVVDSPIAVFAQNVETVRRLTHPVRDPRASYEQTLAVLEHAKKYRPDVLTKTSLMLGLGETDDEILEAMDDLRAINVDIVTFGQYLQPTVNHLPIERYVTPEEFEKYRQWGLAKGFLEVVSGALVRSSYRAEQVLQKNNVGL----------------------
14039	GC_00000896		E_arenosclerae_ab112	3307	12	12	1	1	0.8599202877	0.826729286	0.8429982097	M00881|M00882|M00883|M00884	Pathway modules; Metabolism of cofactors and vitamins; Cofactor and vitamin metabolism|Pathway modules; Metabolism of cofactors and vitamins; Cofactor and vitamin metabolism|Pathway modules; Metabolism of cofactors and vitamins; Cofactor and vitamin metabolism|Pathway modules; Metabolism of cofactors and vitamins; Cofactor and vitamin metabolism	K03644	lipoyl synthase [EC:2.8.1.8]	ko00001|ko01000	KEGG Orthology (KO)>>>09100 Metabolism>>>09108 Metabolism of cofactors and vitamins>>>00785 Lipoic acid metabolism [PATH:ko00785]|Enzymes>>>2. Transferases>>>2.8 Transferring sulfur-containing groups>>>2.8.1 Sulfurtransferases>>>2.8.1.8 lipoyl synthase	M00881|M00882|M00883|M00884	Lipoic acid biosynthesis, plants and bacteria, octanoyl-ACP => dihydrolipoyl-E2/H|Lipoic acid biosynthesis, eukaryotes, octanoyl-ACP => dihydrolipoyl-H|Lipoic acid biosynthesis, animals and bacteria, octanoyl-ACP => dihydrolipoyl-H => dihydrolipoyl-E2|Lipoic acid biosynthesis, octanoyl-CoA => dihydrolipoyl-E2	COG0320	Lipoate synthase (LipA) (PDB:4U0O) (PUBMED:27941785)	COG0320	Lipoate biosynthesis	H	Coenzyme transport and metabolism	-----------------------------------MTDSNLIPTVQI-PAVNIQSGEKFVNEKGITAIKNGIKASNRSEEAVQPFMRKPEWLRIKPKYGSKFKEVKGTVHEHKLSTVCEEAMCPNINECWSSGTATIMLMGDVCTRACRFCAVNTGNPKGWLDKDEPDHTANSVKLMNLKYLVLTSVNRDDLEDGGAGHYAAVVQRVKEVNPETDVEALTPDFLGVLADVETVVDSGIAVFAQNVETVKRLTHPVRDPRASYEQTLDVLAHSKKYRPDVLTKTSLMLGLGETEDEIIETMDDLRAIGCDILTLGQYLQPTKNHLPIDRYVTPEEFEKYRQWGLERGFVEVVAGALVRSSYRAEQVLQKNNVGLS---------------------
14040	GC_00000896		E_ascidiicola_KASP37	1495	12	12	1	1	0.8599202877	0.826729286	0.8429982097	M00881|M00882|M00883|M00884	Pathway modules; Metabolism of cofactors and vitamins; Cofactor and vitamin metabolism|Pathway modules; Metabolism of cofactors and vitamins; Cofactor and vitamin metabolism|Pathway modules; Metabolism of cofactors and vitamins; Cofactor and vitamin metabolism|Pathway modules; Metabolism of cofactors and vitamins; Cofactor and vitamin metabolism	K03644	lipoyl synthase [EC:2.8.1.8]	ko00001|ko01000	KEGG Orthology (KO)>>>09100 Metabolism>>>09108 Metabolism of cofactors and vitamins>>>00785 Lipoic acid metabolism [PATH:ko00785]|Enzymes>>>2. Transferases>>>2.8 Transferring sulfur-containing groups>>>2.8.1 Sulfurtransferases>>>2.8.1.8 lipoyl synthase	M00881|M00882|M00883|M00884	Lipoic acid biosynthesis, plants and bacteria, octanoyl-ACP => dihydrolipoyl-E2/H|Lipoic acid biosynthesis, eukaryotes, octanoyl-ACP => dihydrolipoyl-H|Lipoic acid biosynthesis, animals and bacteria, octanoyl-ACP => dihydrolipoyl-H => dihydrolipoyl-E2|Lipoic acid biosynthesis, octanoyl-CoA => dihydrolipoyl-E2	COG0320	Lipoate synthase (LipA) (PDB:4U0O) (PUBMED:27941785)	COG0320	Lipoate biosynthesis	H	Coenzyme transport and metabolism	-----------------------------------MSSDQIIPTVQVDEAVKVTSGTKFVNDKGITAIKNGIKASARDPQI--EVKRKPSWLRIKATHGTRYKEVKGTVHEHKLSTVCEEAMCPNINECWSSGTATIMLMGDTCTRACRFCAVNTGNPKGWLDLEEPEHTANSVKLMNLKYLVLTSVNRDDLPDGGAEHYANVVRKVIEMNPDTNVEVLTPDFQGVFEHVETVVDSGIAVFAQNVETVKRLTHPVRDPRSSYEQTMAVLEHAKKYRPDVLTKTSVMLGLGETDEEILETLDDLRAINVDIVTFGQYLQPTVNHLPIDRYVTPEQFETYRQWGLDKGFLEVVSGALVRSSYRAEQVLQKNNVGLG---------------------
14041	GC_00000896		E_atrinae_WP70	3275	12	12	1	1	0.8599202877	0.826729286	0.8429982097	M00881|M00882|M00883|M00884	Pathway modules; Metabolism of cofactors and vitamins; Cofactor and vitamin metabolism|Pathway modules; Metabolism of cofactors and vitamins; Cofactor and vitamin metabolism|Pathway modules; Metabolism of cofactors and vitamins; Cofactor and vitamin metabolism|Pathway modules; Metabolism of cofactors and vitamins; Cofactor and vitamin metabolism	K03644	lipoyl synthase [EC:2.8.1.8]	ko00001|ko01000	KEGG Orthology (KO)>>>09100 Metabolism>>>09108 Metabolism of cofactors and vitamins>>>00785 Lipoic acid metabolism [PATH:ko00785]|Enzymes>>>2. Transferases>>>2.8 Transferring sulfur-containing groups>>>2.8.1 Sulfurtransferases>>>2.8.1.8 lipoyl synthase	M00881|M00882|M00883|M00884	Lipoic acid biosynthesis, plants and bacteria, octanoyl-ACP => dihydrolipoyl-E2/H|Lipoic acid biosynthesis, eukaryotes, octanoyl-ACP => dihydrolipoyl-H|Lipoic acid biosynthesis, animals and bacteria, octanoyl-ACP => dihydrolipoyl-H => dihydrolipoyl-E2|Lipoic acid biosynthesis, octanoyl-CoA => dihydrolipoyl-E2	COG0320	Lipoate synthase (LipA) (PDB:4U0O) (PUBMED:27941785)	COG0320	Lipoate biosynthesis	H	Coenzyme transport and metabolism	MSTHSENN------GHEPLDRRELLDSGPAGESQRMKPEQIIPTVQIDGSIKIESGTKFVNDKGITAIKNGIKASAGGQHA--PIQRKPSWLRIKASHGTKYKDVKSTVHEHKLSTVCEEAMCPNINECWSSGTATIMLMGDTCTRACRFCAVNTGNPKGWLDHDEPQHTANSVKLMNLKYLVLTSVNRDDLPDGGAGHYAAVVRKVKEENPGTDVEVLTPDFLGVMSHVETVVDSPIAVFAQNVETVRRLTHPVRDPRASYEQTLAVLEHAKKYRPDVLTKTSLMLGLGETDEEILEALDDLRAINVDIVTFGQYLQPTVNHLPIERYVTPEEFEKYRQWGLEKGFLEVVSGALVRSSYRAEQVLQKNNVGL----------------------
14042	GC_00000896		E_elysicola_DSM22380	1294	12	12	1	1	0.8599202877	0.826729286	0.8429982097	M00881|M00882|M00883|M00884	Pathway modules; Metabolism of cofactors and vitamins; Cofactor and vitamin metabolism|Pathway modules; Metabolism of cofactors and vitamins; Cofactor and vitamin metabolism|Pathway modules; Metabolism of cofactors and vitamins; Cofactor and vitamin metabolism|Pathway modules; Metabolism of cofactors and vitamins; Cofactor and vitamin metabolism	K03644	lipoyl synthase [EC:2.8.1.8]	ko00001|ko01000	KEGG Orthology (KO)>>>09100 Metabolism>>>09108 Metabolism of cofactors and vitamins>>>00785 Lipoic acid metabolism [PATH:ko00785]|Enzymes>>>2. Transferases>>>2.8 Transferring sulfur-containing groups>>>2.8.1 Sulfurtransferases>>>2.8.1.8 lipoyl synthase	M00881|M00882|M00883|M00884	Lipoic acid biosynthesis, plants and bacteria, octanoyl-ACP => dihydrolipoyl-E2/H|Lipoic acid biosynthesis, eukaryotes, octanoyl-ACP => dihydrolipoyl-H|Lipoic acid biosynthesis, animals and bacteria, octanoyl-ACP => dihydrolipoyl-H => dihydrolipoyl-E2|Lipoic acid biosynthesis, octanoyl-CoA => dihydrolipoyl-E2	COG0320	Lipoate synthase (LipA) (PDB:4U0O) (PUBMED:27941785)	COG0320	Lipoate biosynthesis	H	Coenzyme transport and metabolism	MAIHSENN-------------LETLKGHPTGENQRMKPEQIIPTVQV------ESGTKFVNDKGITAIKNGIKASAGGQHA--PIQRKPSWLRIKASHGTKYKEVKSTVHEHKLSTVCEEAMCPNINECWSSGTATIMLMGETCTRACRFCAVNTGNPKGWLDHDEPEHTANSVKLMNLKYLVLTSVNRDDLPDGGAGHYAAVVQRVKDENPDTDVEVLTPDFLGVMSDVETVVDSPITVFAQNVETVRRLTHPVRDPRASYEQTLAVLAHAKKYRPEVLTKTSLMLGLGETEDEILETLDDLRGIGVDIVTFGQYLQPTVNHLPIERYVTPEEFEKYRQWGLDKGFLEVVSGALVRSSYRAEQVLQKNNVGL----------------------
14043	GC_00000896		E_euniceicola_EF212	1180	12	12	1	1	0.8599202877	0.826729286	0.8429982097	M00881|M00882|M00883|M00884	Pathway modules; Metabolism of cofactors and vitamins; Cofactor and vitamin metabolism|Pathway modules; Metabolism of cofactors and vitamins; Cofactor and vitamin metabolism|Pathway modules; Metabolism of cofactors and vitamins; Cofactor and vitamin metabolism|Pathway modules; Metabolism of cofactors and vitamins; Cofactor and vitamin metabolism	K03644	lipoyl synthase [EC:2.8.1.8]	ko00001|ko01000	KEGG Orthology (KO)>>>09100 Metabolism>>>09108 Metabolism of cofactors and vitamins>>>00785 Lipoic acid metabolism [PATH:ko00785]|Enzymes>>>2. Transferases>>>2.8 Transferring sulfur-containing groups>>>2.8.1 Sulfurtransferases>>>2.8.1.8 lipoyl synthase	M00881|M00882|M00883|M00884	Lipoic acid biosynthesis, plants and bacteria, octanoyl-ACP => dihydrolipoyl-E2/H|Lipoic acid biosynthesis, eukaryotes, octanoyl-ACP => dihydrolipoyl-H|Lipoic acid biosynthesis, animals and bacteria, octanoyl-ACP => dihydrolipoyl-H => dihydrolipoyl-E2|Lipoic acid biosynthesis, octanoyl-CoA => dihydrolipoyl-E2	COG0320	Lipoate synthase (LipA) (PDB:4U0O) (PUBMED:27941785)	COG0320	Lipoate biosynthesis	H	Coenzyme transport and metabolism	-----------------------------MSGHTSSTDSGLIPTVQVEPAVKVESGTKFVNDHGITAIKNGIKASHHDPA---PVMRKPEWLRIKAQYGTEFKKVKSTVHKHKLSTVCEEAMCPNINECWSSGTATIMLMGDVCTRACKFCAVNTGNPKGWLDKDEPEHTANSVKLMNLKYLVLTSVNRDDLEDGGAGHYAEVVRRVKAENPATDVEVLTPDFMGVMADVEKVLDSGISVFAQNVETVKRLTHPVRDPRASYEQTLAVLEHAKRYRPDILTKTSLMLGLGETDEEIGATMDDLRAIGVDIITFGQYLQPTKNHLPIERYVTPEQFEQYRQWGLEKGFLEVVSGALVRSSYRAEQVLQKNNVGL----------------------
14044	GC_00000896		E_gorgoniicola_PS125	3476	12	12	1	1	0.8599202877	0.826729286	0.8429982097	M00881|M00882|M00883|M00884	Pathway modules; Metabolism of cofactors and vitamins; Cofactor and vitamin metabolism|Pathway modules; Metabolism of cofactors and vitamins; Cofactor and vitamin metabolism|Pathway modules; Metabolism of cofactors and vitamins; Cofactor and vitamin metabolism|Pathway modules; Metabolism of cofactors and vitamins; Cofactor and vitamin metabolism	K03644	lipoyl synthase [EC:2.8.1.8]	ko00001|ko01000	KEGG Orthology (KO)>>>09100 Metabolism>>>09108 Metabolism of cofactors and vitamins>>>00785 Lipoic acid metabolism [PATH:ko00785]|Enzymes>>>2. Transferases>>>2.8 Transferring sulfur-containing groups>>>2.8.1 Sulfurtransferases>>>2.8.1.8 lipoyl synthase	M00881|M00882|M00883|M00884	Lipoic acid biosynthesis, plants and bacteria, octanoyl-ACP => dihydrolipoyl-E2/H|Lipoic acid biosynthesis, eukaryotes, octanoyl-ACP => dihydrolipoyl-H|Lipoic acid biosynthesis, animals and bacteria, octanoyl-ACP => dihydrolipoyl-H => dihydrolipoyl-E2|Lipoic acid biosynthesis, octanoyl-CoA => dihydrolipoyl-E2	COG0320	Lipoate synthase (LipA) (PDB:4U0O) (PUBMED:27941785)	COG0320	Lipoate biosynthesis	H	Coenzyme transport and metabolism	-----------------------------MSGHTTSTGSGLIPTVQVEPAVKIESGTKFVNDHGITAIKNGIKASHHDPA---PVMRKPEWLRIKAQYGTEFKKVKSTVHKHKLSTVCEEAMCPNINECWSSGTATIMLMGDVCTRACKFCAVNTGNPKGWLDKDEPEHTANSVKLMNLKYLVLTSVNRDDLEDGGARHYAEVVRRVKAENPATDVEVLTPDFMGVMADVEKVMDSGISVFAQNVETVKRLTHPVRDPRASYEQTLAVLEHAKQYRPDILTKTSLMLGLGETDEEIGETMDDLRAIGVDIITFGQYLQPTRNHLPIERYVTPEQFEQYRQWGLEKGFLEVVSGALVRSSYRAEQVLQKNNVGL----------------------
14045	GC_00000896		E_marisrubri_6c	233	12	12	1	1	0.8599202877	0.826729286	0.8429982097	M00881|M00882|M00883|M00884	Pathway modules; Metabolism of cofactors and vitamins; Cofactor and vitamin metabolism|Pathway modules; Metabolism of cofactors and vitamins; Cofactor and vitamin metabolism|Pathway modules; Metabolism of cofactors and vitamins; Cofactor and vitamin metabolism|Pathway modules; Metabolism of cofactors and vitamins; Cofactor and vitamin metabolism	K03644	lipoyl synthase [EC:2.8.1.8]	ko00001|ko01000	KEGG Orthology (KO)>>>09100 Metabolism>>>09108 Metabolism of cofactors and vitamins>>>00785 Lipoic acid metabolism [PATH:ko00785]|Enzymes>>>2. Transferases>>>2.8 Transferring sulfur-containing groups>>>2.8.1 Sulfurtransferases>>>2.8.1.8 lipoyl synthase	M00881|M00882|M00883|M00884	Lipoic acid biosynthesis, plants and bacteria, octanoyl-ACP => dihydrolipoyl-E2/H|Lipoic acid biosynthesis, eukaryotes, octanoyl-ACP => dihydrolipoyl-H|Lipoic acid biosynthesis, animals and bacteria, octanoyl-ACP => dihydrolipoyl-H => dihydrolipoyl-E2|Lipoic acid biosynthesis, octanoyl-CoA => dihydrolipoyl-E2	COG0320	Lipoate synthase (LipA) (PDB:4U0O) (PUBMED:27941785)	COG0320	Lipoate biosynthesis	H	Coenzyme transport and metabolism	MSERTASQ----------------TGTTDQHDWDSMTDSNLIPTVQI-PAVTIQSGEKFVNEKGITAIKNGIKASNRSDESAQPFMRKPEWLRIKPSYGSKFKEVQGTVHEHKLSTVCEEAMCPNINECWSSGTATIMLMGDVCTRACRFCAVNTGNPKGWLDKDEPDHTANSVKLMNLKYLVLTSVNRDDLEDGGAGHYAAVVKRVKEVNPETDVEALTPDFLGVLADVETVVDSGIAVFAQNVETVKRLTHPVRDPRASYEQTLNVLAHSKKYRPDVLTKTSLMLGLGETEEEIIETMDDLRAIDCDILTLGQYLQPTKNHLPIERYVTPEEFDKYRQWGLERGFVEVVAGALVRSSYRAEQVLQKNNVGLGS--------------------
14046	GC_00000896		E_montiporae_CL33	939	12	12	1	1	0.8599202877	0.826729286	0.8429982097	M00881|M00882|M00883|M00884	Pathway modules; Metabolism of cofactors and vitamins; Cofactor and vitamin metabolism|Pathway modules; Metabolism of cofactors and vitamins; Cofactor and vitamin metabolism|Pathway modules; Metabolism of cofactors and vitamins; Cofactor and vitamin metabolism|Pathway modules; Metabolism of cofactors and vitamins; Cofactor and vitamin metabolism	K03644	lipoyl synthase [EC:2.8.1.8]	ko00001|ko01000	KEGG Orthology (KO)>>>09100 Metabolism>>>09108 Metabolism of cofactors and vitamins>>>00785 Lipoic acid metabolism [PATH:ko00785]|Enzymes>>>2. Transferases>>>2.8 Transferring sulfur-containing groups>>>2.8.1 Sulfurtransferases>>>2.8.1.8 lipoyl synthase	M00881|M00882|M00883|M00884	Lipoic acid biosynthesis, plants and bacteria, octanoyl-ACP => dihydrolipoyl-E2/H|Lipoic acid biosynthesis, eukaryotes, octanoyl-ACP => dihydrolipoyl-H|Lipoic acid biosynthesis, animals and bacteria, octanoyl-ACP => dihydrolipoyl-H => dihydrolipoyl-E2|Lipoic acid biosynthesis, octanoyl-CoA => dihydrolipoyl-E2	COG0320	Lipoate synthase (LipA) (PDB:4U0O) (PUBMED:27941785)	COG0320	Lipoate biosynthesis	H	Coenzyme transport and metabolism	-----------------------------MSGHTTSTESGLIPTVQVEPAVKVESGTKFVNDNGITAIKNGIKASHQDPA---PVMRKPEWLRIKAQYGTGFKKVKSTVHQHKLSTVCEEAMCPNINECWSAGTATIMLMGDVCTRACKFCAVNTGNPKGWLDADEPEHTAISVKLMNLKYLVLTSVNRDDLEDGGAGHYAEVVRRVKAENPETDVEVLTPDFMGVMTDVEKVMDSGISVFAQNVETVNRLTHPVRDPRASYEQTLAVLAHAKQYRPDVLTKTSLMLGLGETDEEILETMDDLRAIGVDIITFGQYLQPTKNHLPIERYVTPEQFEQYRQWGLEKGFLEVVSGALVRSSYRAEQVLQKNNVGL----------------------
14047	GC_00000896		E_numazuensis_DSM25634	825	12	12	1	1	0.8599202877	0.826729286	0.8429982097	M00881|M00882|M00883|M00884	Pathway modules; Metabolism of cofactors and vitamins; Cofactor and vitamin metabolism|Pathway modules; Metabolism of cofactors and vitamins; Cofactor and vitamin metabolism|Pathway modules; Metabolism of cofactors and vitamins; Cofactor and vitamin metabolism|Pathway modules; Metabolism of cofactors and vitamins; Cofactor and vitamin metabolism	K03644	lipoyl synthase [EC:2.8.1.8]	ko00001|ko01000	KEGG Orthology (KO)>>>09100 Metabolism>>>09108 Metabolism of cofactors and vitamins>>>00785 Lipoic acid metabolism [PATH:ko00785]|Enzymes>>>2. Transferases>>>2.8 Transferring sulfur-containing groups>>>2.8.1 Sulfurtransferases>>>2.8.1.8 lipoyl synthase	M00881|M00882|M00883|M00884	Lipoic acid biosynthesis, plants and bacteria, octanoyl-ACP => dihydrolipoyl-E2/H|Lipoic acid biosynthesis, eukaryotes, octanoyl-ACP => dihydrolipoyl-H|Lipoic acid biosynthesis, animals and bacteria, octanoyl-ACP => dihydrolipoyl-H => dihydrolipoyl-E2|Lipoic acid biosynthesis, octanoyl-CoA => dihydrolipoyl-E2	COG0320	Lipoate synthase (LipA) (PDB:4U0O) (PUBMED:27941785)	COG0320	Lipoate biosynthesis	H	Coenzyme transport and metabolism	MTISPDSQ-------------TAHAGNTDQHGSDSMNDSDLIPTVQI-PAVNIQSGEKFVNEKGITAIKNGIKASNRSDETVQPFMRKPEWLRIKPKYGSKFKEVKGTVHEHKLSTVCEEAMCPNINECWSSGTATIMLMGDVCTRACRFCAVNTGNPKGWLDKDEPDHTANSVKLMNLKYLVLTSVNRDDLEDGGAGHYAAVVQRVKEVNPETDVEALTPDFLGVLADVETVVDSGIAVFAQNVETVRRLTHPVRDPRASYEQTLDVLAHSKKYRPDVLTKTSLMLGLGETEEEIIETMDDLRAINCDILTLGQYLQPTKNHLPIDRYVTPEEFEKYRQWGLERGFVEVVAGALVRSSYRAEQVLQKNNVGLG---------------------
14048	GC_00000896		Endozoicomonas_MAG_CC1	935	12	12	1	1	0.8599202877	0.826729286	0.8429982097	M00881|M00882|M00883|M00884	Pathway modules; Metabolism of cofactors and vitamins; Cofactor and vitamin metabolism|Pathway modules; Metabolism of cofactors and vitamins; Cofactor and vitamin metabolism|Pathway modules; Metabolism of cofactors and vitamins; Cofactor and vitamin metabolism|Pathway modules; Metabolism of cofactors and vitamins; Cofactor and vitamin metabolism	K03644	lipoyl synthase [EC:2.8.1.8]	ko00001|ko01000	KEGG Orthology (KO)>>>09100 Metabolism>>>09108 Metabolism of cofactors and vitamins>>>00785 Lipoic acid metabolism [PATH:ko00785]|Enzymes>>>2. Transferases>>>2.8 Transferring sulfur-containing groups>>>2.8.1 Sulfurtransferases>>>2.8.1.8 lipoyl synthase	M00881|M00882|M00883|M00884	Lipoic acid biosynthesis, plants and bacteria, octanoyl-ACP => dihydrolipoyl-E2/H|Lipoic acid biosynthesis, eukaryotes, octanoyl-ACP => dihydrolipoyl-H|Lipoic acid biosynthesis, animals and bacteria, octanoyl-ACP => dihydrolipoyl-H => dihydrolipoyl-E2|Lipoic acid biosynthesis, octanoyl-CoA => dihydrolipoyl-E2	COG0320	Lipoate synthase (LipA) (PDB:4U0O) (PUBMED:27941785)	COG0320	Lipoate biosynthesis	H	Coenzyme transport and metabolism	----------------------------------------------------------------------------------------------------------------------------------------------------------------------------------------------------AGHYAAVVQRVKDENPETDVEVLTPDFLGVMSHVETVVDSPIVVFAQNVETVRRLTHPVRDPRASYEQTLAVLEHAKKYRPDVLTKTSLMLGLGETEDEILEALDDLRSINVDIVTFGQYLQPTVNHLPIERYVTPEEFEKYRQWGLEKGFLEVVSGALVRSSYRAEQVLQKNNVGL----------------------
14049	GC_00000896		H_meridiana_NBRC15608	2260	12	12	1	1	0.8599202877	0.826729286	0.8429982097	M00881|M00882|M00883|M00884	Pathway modules; Metabolism of cofactors and vitamins; Cofactor and vitamin metabolism|Pathway modules; Metabolism of cofactors and vitamins; Cofactor and vitamin metabolism|Pathway modules; Metabolism of cofactors and vitamins; Cofactor and vitamin metabolism|Pathway modules; Metabolism of cofactors and vitamins; Cofactor and vitamin metabolism	K03644	lipoyl synthase [EC:2.8.1.8]	ko00001|ko01000	KEGG Orthology (KO)>>>09100 Metabolism>>>09108 Metabolism of cofactors and vitamins>>>00785 Lipoic acid metabolism [PATH:ko00785]|Enzymes>>>2. Transferases>>>2.8 Transferring sulfur-containing groups>>>2.8.1 Sulfurtransferases>>>2.8.1.8 lipoyl synthase	M00881|M00882|M00883|M00884	Lipoic acid biosynthesis, plants and bacteria, octanoyl-ACP => dihydrolipoyl-E2/H|Lipoic acid biosynthesis, eukaryotes, octanoyl-ACP => dihydrolipoyl-H|Lipoic acid biosynthesis, animals and bacteria, octanoyl-ACP => dihydrolipoyl-H => dihydrolipoyl-E2|Lipoic acid biosynthesis, octanoyl-CoA => dihydrolipoyl-E2	COG0320	Lipoate synthase (LipA) (PDB:4U0O) (PUBMED:27941785)	COG0320	Lipoate biosynthesis	H	Coenzyme transport and metabolism	---------------------------------MSNTPSQRVP-----------SGEKFRNEHGMTVIKDGMKQRKAQADAP-SLERKPKWLRAQIPGGERFEAVKKNVATHRLSTVCAESHCPNMGECWSNGTATIMLMGSVCTRACRFCAVDTGNPKGWLDHEEPENTAKSVELMGLRYIVLTSVDRDDLDDGGATHYANCIRAIKARTPEVVVEALTPDFDGDKAAIERVVDSGLEVFAQNVETVERLTSKVRDPRAGYRKTLDVLAHAKQYRPDIITKTSLMLGLGETDEEILQTFDDLREIGVDIVTLGQYLRPTKNHLAVERWVSPEEFERYRVLGLEKGFMEVPSGPLVRSSYRADRVFEKNNLGLAAPAAIPGQEPDSNRIPAFNVG
14050	GC_00000897		E_acroporae_Acr14	39	12	12	1	1	0.8629099874	0.8659325453	0.8644186241			K03699	magnesium and cobalt exporter, CNNM family	ko02000|ko02042	Transporters>>>Other transporters>>>Pores ion channels [TC:1]|Bacterial toxins>>>Type II toxins: Membrane damaging toxins>>>Pore-forming toxins, Other			COG4536	Mg2+ and Co2+ transporter CorB, contains DUF21, CBS pair, and CorC-HlyC domains (CorB) (PUBMED:1779764)			P	Inorganic ion transport and metabolism	MHLLAFHGSVTIRSQKSTGSLHIGKHPGLGLRPEAGKIGDFTALVLTKGDNSLSEAPLSALIGALIFLLLFSAFFSSSETGMMAINRYRLRHLARKGNRAAKRTSSLLDRPDRLIGVILIGNNFVNILASALATIIAVRLWGD-SGIAIATLGLTFIVLIFGEVTPKTIAAMYPEKVAFPASMVLVPLLKVLYPMVVLVNWICALLMRPLGIRPGQEGEDQLTSEELRTLVNESGLRLPKKRRGMLLGILDLEKVRVDDIMVPRNEVYGVDIEDDIKEIINQLRDCQHTRLPVYRGDINNIVGILHMRKIARLLTLEKVNKATLLQETAEPYYVPESTPLHTQLFNFQKAKERTALVVDEYGDIMGLVTLEDILEEIVGDFTTDVSDSSQDITPQGDGSYIIDGSASIRDVNKALGWNLPTDDARTINGLITEEMEAIPEASVCWKIKNCRFEILQVKDNRIKSVRMFMAK-----
14051	GC_00000897		E_arenosclerae_ab112	2246	12	12	1	1	0.8629099874	0.8659325453	0.8644186241			K03699	magnesium and cobalt exporter, CNNM family	ko02000|ko02042	Transporters>>>Other transporters>>>Pores ion channels [TC:1]|Bacterial toxins>>>Type II toxins: Membrane damaging toxins>>>Pore-forming toxins, Other			COG4536	Mg2+ and Co2+ transporter CorB, contains DUF21, CBS pair, and CorC-HlyC domains (CorB) (PUBMED:1779764)			P	Inorganic ion transport and metabolism	---------------------------------------------------------------------------------MMAINRYRLRHLVRKDHKAAKRTHQLLERPDRLIGVILIGNNFVNILASALATLVAVRLWGD-SGIAIATLGLTVAVLIFGEVTPKTVAALYPEKIAFPASLILTPLLKLLYPMVVVLNWVCGFLLRPFGIKPGQASDDQLNAEELRTIVTDPGMLLPQKRRGMLLGILDLEKVRVDDIMVPRNEVIGIDIDDDIKDILEQLRACQHTRLPVYRGDVNNLVGMLHMRKVARLLSQEEVNKAVLLQETTEPYYVPESTPLHTQLFNFQKTKERVALVVDEYGDILGLVTLEDILEEIVGDFTTDVSDSSQDITPQEDGSYIIDGSASIRDINRSLGWKLPTEEARTINGLITEEMEFIPESSVCLKVGEYRFEIMQVKDNRVKAVKIFSAR-----
14052	GC_00000897		E_ascidiicola_KASP37	2301	12	12	1	1	0.8629099874	0.8659325453	0.8644186241			K03699	magnesium and cobalt exporter, CNNM family	ko02000|ko02042	Transporters>>>Other transporters>>>Pores ion channels [TC:1]|Bacterial toxins>>>Type II toxins: Membrane damaging toxins>>>Pore-forming toxins, Other			COG4536	Mg2+ and Co2+ transporter CorB, contains DUF21, CBS pair, and CorC-HlyC domains (CorB) (PUBMED:1779764)			P	Inorganic ion transport and metabolism	----------------------------------------------------MSEAPLSVLVGALFFLLLFSAFFSSSETGMMAINRYRLRHLARKGNRAAKRTSALLDRPDRLIGVILIGNNLVNILASAIATIIAMRMWGD-SGIAIATLGLTFVVLIFGEVTPKTIAAMYPEKVAFPSSLVLTPMLKILYPVVALVNWICSLLMRPFGIRPGQEGEDYLTSEELRTLVNESGLRLPTKRKGMLLGILDLEKVSVDDIMVPRNEINGIDIEDGIKDIIHQLRDCQHTRMPVYRGDVNNIVGMLHMRKIARLLTLEEVNKATLLQETIEPYYVPETTPLHTQLFNFQKAKERTALVVDEYGDIMGLVTLEDILEEIVGDFTTDVSDSSQEITPQGDGSYIIDGSASIRDVNKLLGWELPTDDARTINGLITEEMQVIPDASVCWKVKNYRFEILQVRDNRIKSVRMFLAD-----
14053	GC_00000897		E_atrinae_WP70	5410	12	12	1	1	0.8629099874	0.8659325453	0.8644186241			K03699	magnesium and cobalt exporter, CNNM family	ko02000|ko02042	Transporters>>>Other transporters>>>Pores ion channels [TC:1]|Bacterial toxins>>>Type II toxins: Membrane damaging toxins>>>Pore-forming toxins, Other			COG4536	Mg2+ and Co2+ transporter CorB, contains DUF21, CBS pair, and CorC-HlyC domains (CorB) (PUBMED:1779764)			P	Inorganic ion transport and metabolism	----------------------------------------------------MSEAPLSALIGALVFLLLFSAFFSSSETGMMAINRYRLRHLARKGNRAAKRTSSLLDRPDRLIGVILIGNNFVNILASALATIIAVRLWGD-SGIAIATLGLTFVVLIFGEVTPKTIAAMYPEKVAFPASMVLVPLLKILYPMVVLVNWICSLLMRPFGIRPGQEGEDQLSSEELRTLVNESGLRLPKKRRGMLLGILDLEKVRVDDIMVPRNEVYGIDIEDDIKEIIHQLRDCQHTRMPVYRGDINNIVGMLHMRKIARLLTLEEVNKATLLQETAEPYYVPESTPLHTQLFNFQKAKERTALVVDEYGDIMGLVTLEDILEEIVGDFTTDVSDSSQDITPQGDGSYIIDGSASIRDVNKALGWDLPTDDARTINGLITEEMEVIPEASVCWKINNCRFEILQVKDNRIKSVRMFMAK-----
14054	GC_00000897		E_elysicola_DSM22380	2261	12	12	1	1	0.8629099874	0.8659325453	0.8644186241			K03699	magnesium and cobalt exporter, CNNM family	ko02000|ko02042	Transporters>>>Other transporters>>>Pores ion channels [TC:1]|Bacterial toxins>>>Type II toxins: Membrane damaging toxins>>>Pore-forming toxins, Other			COG4536	Mg2+ and Co2+ transporter CorB, contains DUF21, CBS pair, and CorC-HlyC domains (CorB) (PUBMED:1779764)			P	Inorganic ion transport and metabolism	----------------------------------------------------MSEAPLSILIGALVFLLLLSAFFSSSETGMMAINRYRLRHLARKGNRAAKRTSSLLDRPDRLIGVILIGNNFVNILASALATIIAVRLWGD-SGIAIATLGLTFVVLIFGEVTPKTIAAMYPEKVAFPASMVLVPLLKILYPVVLLVNWICSLLMRPFGIRPGQEGEDQLSSEELRTLVNESGLRLPKKRRGMLLGILDLEKVHVDDIMVPRNEVYGIDIEDDIKEIVHQLRDCQHTRMPVYRGDINNIVGMLHMRKIARLLTLEEVNKATLLQETAEPYYIPESTPLHTQLFNFQKSKERTALVVDEYGDIMGLVTLEDILEEIVGDFTTDVSDSSQDITPQGDGSYIIDGSASIRDVNKALGWDLPTDDARTINGLITEEMEVIPEASVCWKIKNCRFEILQVKDNRIKSVRMFMAGTL---
14055	GC_00000897		E_euniceicola_EF212	4348	12	12	1	1	0.8629099874	0.8659325453	0.8644186241			K03699	magnesium and cobalt exporter, CNNM family	ko02000|ko02042	Transporters>>>Other transporters>>>Pores ion channels [TC:1]|Bacterial toxins>>>Type II toxins: Membrane damaging toxins>>>Pore-forming toxins, Other			COG4536	Mg2+ and Co2+ transporter CorB, contains DUF21, CBS pair, and CorC-HlyC domains (CorB) (PUBMED:1779764)			P	Inorganic ion transport and metabolism	----------------------------------------------------MSEASLSVLVGILIVLLLFSAFFSSSETGMMAINRYRLRHLVRKGHGAAKRTHRLLDRPDRLIGMILIGNNFVNILASALATVIATRIWGD-SGIAIATFGLTLVVLIFGEVTPKTLAAMFPERVAFPASIVLAPLLKLLYPAVVALNWICGMLLRPFGIKPGQSSQDQLNAEELRTLVNDPGMLLPQKRRGMLLGILDLEKVRVDDIMVPRNEVVGIDLDDDIKDIIDQLHDTQHTRLPVFRGDVNNIVGMLHMRKVARLLSQEEVNKATLMQETIEPYYVPESTPLHTQLFNFQQTKERVALVVDEYGDILGLITLEDILEEIVGDFTTDVSDSSQDITPQDDGTYIIDGSASLRDINRALGWTLPTEEARTLNGLITEEMETIPDSSVCLKVGSYKLEIMLVKDNRVKSVKVWK-------
14056	GC_00000897		E_gorgoniicola_PS125	2368	12	12	1	1	0.8629099874	0.8659325453	0.8644186241			K03699	magnesium and cobalt exporter, CNNM family	ko02000|ko02042	Transporters>>>Other transporters>>>Pores ion channels [TC:1]|Bacterial toxins>>>Type II toxins: Membrane damaging toxins>>>Pore-forming toxins, Other			COG4536	Mg2+ and Co2+ transporter CorB, contains DUF21, CBS pair, and CorC-HlyC domains (CorB) (PUBMED:1779764)			P	Inorganic ion transport and metabolism	----------------------------------------------------MSEASLSVLVGVLIVLLLFSAFFSSSETGMMAINRYRLRHLVRKGHRAAKRTYHLLERPDRLIGVILIGNNFVNILASALATVIATRIWGD-SGIAIATFGLTLLVLIFGEVTPKSLAVMFPERVAFPASIVLAPLLKVLYPVVVALNWICGMLLRPFGIKTGESSQDQLNAEELRTLVNDPGMLLPQKRRGMLLGILDLEKVRVDDIMVPRNEVVGIDLDDDIKDIIDQLHDTQHTRLPVFRGDVNNIVGMLHMRKVARLLSQEEVNKATLMQETIEPYYVPESTPLHTQLFNFQQTKERVALVVDEYGDILGLVTLEDILEEIVGDFTTDVSDSSQDITPQDDGTYIIDGSASLRDINRALGWALPTEEARTLNGLITEEMETIPDSSVCLKVGNYKLEIMLVKDNRVKSVKVWQ-------
14057	GC_00000897		E_marisrubri_6c	2454	12	12	1	1	0.8629099874	0.8659325453	0.8644186241			K03699	magnesium and cobalt exporter, CNNM family	ko02000|ko02042	Transporters>>>Other transporters>>>Pores ion channels [TC:1]|Bacterial toxins>>>Type II toxins: Membrane damaging toxins>>>Pore-forming toxins, Other			COG4536	Mg2+ and Co2+ transporter CorB, contains DUF21, CBS pair, and CorC-HlyC domains (CorB) (PUBMED:1779764)			P	Inorganic ion transport and metabolism	---------------------------------------------------------------------------------MMAINRYRLRHLARKDHKAAMRTQKLLERPDRLIGVILIGNNFVNILASALATLVAVRLWGD-SGIAIATLGLTVAVLIFGEVTPKTVAALYPEKIAFPASFILTPLLKLFYPMVVVLNWICSLLLRPFGIKLGQASKDQLNAEELRTIVTDPGMLLPQKRRGMLLGILDLEKVRVDDIMVPRNEIFGIDIDDDIKDILEQLRACQHTRLPVYRGDVNNLVGMLHMRKVARLLSQENVNKALLLQETTEPYYVPESTPLHTQLFNFQKSKERVALIVDEYGDVQGLVTLEDILEEIVGDFTTDVSDSSQDITPQEDGSYIIDGSASIRDINRSLGWKLPTGDARTINGLITEMMQFIPESSVCLKVGEYRFEIKQVKDNRVKAVKIFTA------
14058	GC_00000897		E_montiporae_CL33	1938	12	12	1	1	0.8629099874	0.8659325453	0.8644186241			K03699	magnesium and cobalt exporter, CNNM family	ko02000|ko02042	Transporters>>>Other transporters>>>Pores ion channels [TC:1]|Bacterial toxins>>>Type II toxins: Membrane damaging toxins>>>Pore-forming toxins, Other			COG4536	Mg2+ and Co2+ transporter CorB, contains DUF21, CBS pair, and CorC-HlyC domains (CorB) (PUBMED:1779764)			P	Inorganic ion transport and metabolism	----------------------------------------------------MSEASLSVLVGILISLLLFSAFFSSSETGMMAINRYRLRHLVRKGHRAARRTHGLLERPDRLIGVILIGNNFVNILASALATVIATRIWGD-SGIAIATFGLTLVVLIFGEVTPKTLAAMFPERIAFPASVVLSPMLKVLYPAVVALNWICGMLLRPFGIKPGQRSQDQLNVEELRTLVNDPGMLLPQKRRGMLLGILDLEKVRVDDIMVPRNEVVGIDLDDDIKDIIDQLHDTQHTRLPVFRGDVNNIVGMLHMRKVARLLSQEEVNKAMLMQETIEPYYVPESTPLHTQLFNFQQTKERVALVVDEYGDILGLVTLEDILEEIVGDFTTDVSDSSQDITPQEDGTYIIDGSASLRDINRALGWALPTEEARTLNGLITEEMETIPDSSVCLKVGGYKLEIMLVKDNRVKSVKVWQ-------
14059	GC_00000897		E_numazuensis_DSM25634	1902	12	12	1	1	0.8629099874	0.8659325453	0.8644186241			K03699	magnesium and cobalt exporter, CNNM family	ko02000|ko02042	Transporters>>>Other transporters>>>Pores ion channels [TC:1]|Bacterial toxins>>>Type II toxins: Membrane damaging toxins>>>Pore-forming toxins, Other			COG4536	Mg2+ and Co2+ transporter CorB, contains DUF21, CBS pair, and CorC-HlyC domains (CorB) (PUBMED:1779764)			P	Inorganic ion transport and metabolism	---------------------------------------------------------------------------------MMAINRYRLRHLVRKNHKAAIRTHRLLERPDRLIGVILIGNNFVNILASALATLVAVRLWGD-SGIAIATLGLTVVVLIFGEVTPKTVAALYPEKIAFPASFILTPLLKLFYPMVVVLNWVCGFLLRPFGIKPGQAAEDQLNAEELRTIVTDPGMLLPQKRRGMLLGILDLENVRVDDIMVPRNEIIGIDIDDDIKDILEQLRACQHTRLPVYRGDVNNLVGMLHMRKVARLLSQEEVNKAVLMQETTEPYYVPESTPLHTQLFNFQKSKERVALVVDEYGDILGLVTLEDILEEIVGDFTTDVSDSSQDITPQEDGSYIIDGSASIRDINRSLGWKLPTEEARTINGLITEEMEFIPESSVCLKVGEYRFEILQVKDNRVKAVKIFTA------
14060	GC_00000897		Endozoicomonas_MAG_CC1	3609	12	12	1	1	0.8629099874	0.8659325453	0.8644186241			K03699	magnesium and cobalt exporter, CNNM family	ko02000|ko02042	Transporters>>>Other transporters>>>Pores ion channels [TC:1]|Bacterial toxins>>>Type II toxins: Membrane damaging toxins>>>Pore-forming toxins, Other			COG4536	Mg2+ and Co2+ transporter CorB, contains DUF21, CBS pair, and CorC-HlyC domains (CorB) (PUBMED:1779764)			P	Inorganic ion transport and metabolism	----------------------------------------------------MSEAPLSALIGALVFLLLLSAFFSSSETGMMAINRYRLRHLARKGNRAAKRTSSLLDRPDRLIGVILIGNNFVNILASALATIIAVRFWGD-SGIAIATLGLTFVVLIFGEVTPKTIAAMYPEKVAFPASMILVPLLKILYPVVFLVNWICALLMSPFGIRPGQAGEHQLSSEELRTLVNESGLRLPTNRRGMLLGILDLEKVSVDDIMVPRNEVSGIDIEDDIKEILHQLRDCQHTRMPVYRGDINNIIGMLHMRKIARLLTLEEVNKATLLQETVDPYYVPESTPLHTQLFNFQKVRERTALVVDEYGDVMGLVTLEDILEEIVGDFTTDVSDSSQDITPQGDGTYIIDGSASIRDVNRALGWDLPTGDARTINGLITEEMEVIPDASVCWKVKGYRFEILQVKDNRIKSVRMFTADQ----
14061	GC_00000897		H_meridiana_NBRC15608	2076	12	12	1	1	0.8629099874	0.8659325453	0.8644186241			K03699	magnesium and cobalt exporter, CNNM family	ko02000|ko02042	Transporters>>>Other transporters>>>Pores ion channels [TC:1]|Bacterial toxins>>>Type II toxins: Membrane damaging toxins>>>Pore-forming toxins, Other			COG4536	Mg2+ and Co2+ transporter CorB, contains DUF21, CBS pair, and CorC-HlyC domains (CorB) (PUBMED:1779764)			P	Inorganic ion transport and metabolism	---------------------------------------------------MSDDFPLGLLFGLLALLILLSAFFSSSETGMMSINRYRLSHQANSGDRSAKRVMRLLTRPDRLIGVILIGNNFVNNLAASIATIIAIHFFGDVSGPAISTALLTITILIFAEVTPKTYAAIKPERIAYPTSYALEPLLKLLYPLVWLVNVMSNGLLRLIGVKSVDSGGDSLTRDELRTVVHEAGTLIPYRHRAMLLSILDLENVTVNDIMVPRHEVLGIDLDDSLEDILTQIRTSQHTRLPVYKGDINNIIGMLHLRNAARFLSRSEVTKAAIVQEAREPYFIPESTPLHTQLLNFQKQKRRIGIVVDEYGDVEGLVTLEDILEEIVGEFTTDVSE-DDEIHQQDDGSHVIEGTANIREINKMLGWQLPTDGPKTLNGLILEHLEAFPEGPACLQIGNTRMEILEIRDNLITSARCWQKLRLPRR
14062	GC_00000898		E_acroporae_Acr14	2546	12	12	1	1	0.7823514465	0.8491634612	0.8143894476			K01095	phosphatidylglycerophosphatase A [EC:3.1.3.27]	ko00001|ko01000	KEGG Orthology (KO)>>>09100 Metabolism>>>09103 Lipid metabolism>>>00564 Glycerophospholipid metabolism [PATH:ko00564]|Enzymes>>>3. Hydrolases>>>3.1 Acting on ester bonds>>>3.1.3 Phosphoric-monoester hydrolases>>>3.1.3.27 phosphatidylglycerophosphatase			COG1267	Phosphatidylglycerophosphatase A (PgpA) (PDB:1RFZ)	COG1267	Phospholipid biosynthesis	I	Lipid transport and metabolism	MTLSTRQGIAPRE-TCWKNPVHFLAFGCGSGLAPKAPGTFGTIAAVFFYLLLQGLSLWTYLGVIVVASVVGFWLCGRTAKDLGVHDHPAIVWDEFCGFWITMIAAPVGWPWILLGFVLFRLFDIWKPWPISWLDKKVHGGIGIMVDDLVAGVFAFLCLQAIHYVYLKEVLT
14063	GC_00000898		E_arenosclerae_ab112	378	12	12	1	1	0.7823514465	0.8491634612	0.8143894476			K01095	phosphatidylglycerophosphatase A [EC:3.1.3.27]	ko00001|ko01000	KEGG Orthology (KO)>>>09100 Metabolism>>>09103 Lipid metabolism>>>00564 Glycerophospholipid metabolism [PATH:ko00564]|Enzymes>>>3. Hydrolases>>>3.1 Acting on ester bonds>>>3.1.3 Phosphoric-monoester hydrolases>>>3.1.3.27 phosphatidylglycerophosphatase			COG1267	Phosphatidylglycerophosphatase A (PgpA) (PDB:1RFZ)	COG1267	Phospholipid biosynthesis	I	Lipid transport and metabolism	--------MSKKP-SVWTNPVHFFAFGLGSGLSPVAPGTFGTVAAIPFYLLFQYLPLWNYLLVLLVSIVLGIWLCGKASKDLGVHDHPGIVWDEFVGYWITMLMAPSGWEWILVGFILFRIFDIWKPWPIGWLDKKVHGGLGIMIDDIIAGIFALISLQVIAHLLI-----
14064	GC_00000898		E_ascidiicola_KASP37	2385	12	12	1	1	0.7823514465	0.8491634612	0.8143894476			K01095	phosphatidylglycerophosphatase A [EC:3.1.3.27]	ko00001|ko01000	KEGG Orthology (KO)>>>09100 Metabolism>>>09103 Lipid metabolism>>>00564 Glycerophospholipid metabolism [PATH:ko00564]|Enzymes>>>3. Hydrolases>>>3.1 Acting on ester bonds>>>3.1.3 Phosphoric-monoester hydrolases>>>3.1.3.27 phosphatidylglycerophosphatase			COG1267	Phosphatidylglycerophosphatase A (PgpA) (PDB:1RFZ)	COG1267	Phospholipid biosynthesis	I	Lipid transport and metabolism	--------MTPQE-TCWKNPIHLLAFGFGSGLAPKAPGTFGTIAAIPFYLLLIQLDFIPYLAVVAVASLIGFWICGRTAKDLGVHDHPAIVWDEFCGFWITMIAAPAGWMWIALGFVLFRIFDIWKPWPIGWLDKKVHGGVGIMIDDIIAGVFAMVVLQGIYRIIVV----
14065	GC_00000898		E_atrinae_WP70	2988	12	12	1	1	0.7823514465	0.8491634612	0.8143894476			K01095	phosphatidylglycerophosphatase A [EC:3.1.3.27]	ko00001|ko01000	KEGG Orthology (KO)>>>09100 Metabolism>>>09103 Lipid metabolism>>>00564 Glycerophospholipid metabolism [PATH:ko00564]|Enzymes>>>3. Hydrolases>>>3.1 Acting on ester bonds>>>3.1.3 Phosphoric-monoester hydrolases>>>3.1.3.27 phosphatidylglycerophosphatase			COG1267	Phosphatidylglycerophosphatase A (PgpA) (PDB:1RFZ)	COG1267	Phospholipid biosynthesis	I	Lipid transport and metabolism	----MTTSITPRE-TCWKNPVHFLAFGCGSGLAPKAPGTFGTIAAVFFYLLLQGLSLWAYLGVLVVASVVGFWLCGRTAKDLGVHDHPAIVWDEFCGFWITMIAAPAGWQWILLGFALFRLFDIWKPWPISWLDKKVHGGVGIMVDDLVAGVFAFACLHITNLLFSMVKF-
14066	GC_00000898		E_elysicola_DSM22380	1130	12	12	1	1	0.7823514465	0.8491634612	0.8143894476			K01095	phosphatidylglycerophosphatase A [EC:3.1.3.27]	ko00001|ko01000	KEGG Orthology (KO)>>>09100 Metabolism>>>09103 Lipid metabolism>>>00564 Glycerophospholipid metabolism [PATH:ko00564]|Enzymes>>>3. Hydrolases>>>3.1 Acting on ester bonds>>>3.1.3 Phosphoric-monoester hydrolases>>>3.1.3.27 phosphatidylglycerophosphatase			COG1267	Phosphatidylglycerophosphatase A (PgpA) (PDB:1RFZ)	COG1267	Phospholipid biosynthesis	I	Lipid transport and metabolism	--------MTPKD-TCWKNPVHFLAFGCGSGLAPKAPGTFGTIAAVLFYLLLQGLTLWVYLGVLVVATLIGFWLCDRTAKDLGVHDHPAIVWDEFCGFWLTMIAAPAGWQWILLGFGLFRLFDIWKPWPIGWLDKKVHGGIGIMVDDLVAGVFAFVSLQAIYHVIA-----
14067	GC_00000898		E_euniceicola_EF212	2817	12	12	1	1	0.7823514465	0.8491634612	0.8143894476			K01095	phosphatidylglycerophosphatase A [EC:3.1.3.27]	ko00001|ko01000	KEGG Orthology (KO)>>>09100 Metabolism>>>09103 Lipid metabolism>>>00564 Glycerophospholipid metabolism [PATH:ko00564]|Enzymes>>>3. Hydrolases>>>3.1 Acting on ester bonds>>>3.1.3 Phosphoric-monoester hydrolases>>>3.1.3.27 phosphatidylglycerophosphatase			COG1267	Phosphatidylglycerophosphatase A (PgpA) (PDB:1RFZ)	COG1267	Phospholipid biosynthesis	I	Lipid transport and metabolism	--------MSRSP-SVWSNPVHFLAFGLGSGLAPKAPGTFGTLAAVPFYLLLQYLPVWNYLLVLVVSMVLGIWICDRTSKDLGVHDHPGIVWDEFVGYWITMMAAPAGWLWVITGFVLFRFFDIIKPWPIRVLDKKVKGGFGIMIDDVIAGLFALGCMRVLAAVWG-----
14068	GC_00000898		E_gorgoniicola_PS125	5106	12	12	1	1	0.7823514465	0.8491634612	0.8143894476			K01095	phosphatidylglycerophosphatase A [EC:3.1.3.27]	ko00001|ko01000	KEGG Orthology (KO)>>>09100 Metabolism>>>09103 Lipid metabolism>>>00564 Glycerophospholipid metabolism [PATH:ko00564]|Enzymes>>>3. Hydrolases>>>3.1 Acting on ester bonds>>>3.1.3 Phosphoric-monoester hydrolases>>>3.1.3.27 phosphatidylglycerophosphatase			COG1267	Phosphatidylglycerophosphatase A (PgpA) (PDB:1RFZ)	COG1267	Phospholipid biosynthesis	I	Lipid transport and metabolism	--------MSRSP-SVWSNPVHFLAFGLGSGLAPKAPGTFGTLAAVPFYLLLQYLPMWNYLLVLVVSMILGIWICDRTSRDLGVHDHPGIVWDEFVGYWITMMAAPAGWLWVITGFVLFRFFDIIKPWPIRVLDKKVKGGFGIMIDDVIAGLFALVCMQVLAAVWG-----
14069	GC_00000898		E_marisrubri_6c	5971	12	12	1	1	0.7823514465	0.8491634612	0.8143894476			K01095	phosphatidylglycerophosphatase A [EC:3.1.3.27]	ko00001|ko01000	KEGG Orthology (KO)>>>09100 Metabolism>>>09103 Lipid metabolism>>>00564 Glycerophospholipid metabolism [PATH:ko00564]|Enzymes>>>3. Hydrolases>>>3.1 Acting on ester bonds>>>3.1.3 Phosphoric-monoester hydrolases>>>3.1.3.27 phosphatidylglycerophosphatase			COG1267	Phosphatidylglycerophosphatase A (PgpA) (PDB:1RFZ)	COG1267	Phospholipid biosynthesis	I	Lipid transport and metabolism	--------MSNKP-SVWKNPVHFFAFGLGSGLSPVAPGTFGTVAAIPFYLIFQYLPLWNYFLILLVSIVLGIWLCGKTSKDLGVHDHPGIVWDEFVGYWITMLAAPV----VGSGYWLASFCS----------ESSTSGNPGLLVG------WTKECMVVWVL--------
14070	GC_00000898		E_montiporae_CL33	4329	12	12	1	1	0.7823514465	0.8491634612	0.8143894476			K01095	phosphatidylglycerophosphatase A [EC:3.1.3.27]	ko00001|ko01000	KEGG Orthology (KO)>>>09100 Metabolism>>>09103 Lipid metabolism>>>00564 Glycerophospholipid metabolism [PATH:ko00564]|Enzymes>>>3. Hydrolases>>>3.1 Acting on ester bonds>>>3.1.3 Phosphoric-monoester hydrolases>>>3.1.3.27 phosphatidylglycerophosphatase			COG1267	Phosphatidylglycerophosphatase A (PgpA) (PDB:1RFZ)	COG1267	Phospholipid biosynthesis	I	Lipid transport and metabolism	--------MSRSP-SVWSNPVHFLAFGLGSGLAPKAPGTFGTLAAVPFYLLLQYLPMWNYLLVLVVSMILGIWICDRTSKDLGVHDHPGIVWDEFVGYWITMIAAPAGWLWVVIGFVLFRIFDIIKPWPIRVLDKKVKGGFGIMIDDVIAGVFALVCMQVLAVFPG-----
14071	GC_00000898		E_numazuensis_DSM25634	3570	12	12	1	1	0.7823514465	0.8491634612	0.8143894476			K01095	phosphatidylglycerophosphatase A [EC:3.1.3.27]	ko00001|ko01000	KEGG Orthology (KO)>>>09100 Metabolism>>>09103 Lipid metabolism>>>00564 Glycerophospholipid metabolism [PATH:ko00564]|Enzymes>>>3. Hydrolases>>>3.1 Acting on ester bonds>>>3.1.3 Phosphoric-monoester hydrolases>>>3.1.3.27 phosphatidylglycerophosphatase			COG1267	Phosphatidylglycerophosphatase A (PgpA) (PDB:1RFZ)	COG1267	Phospholipid biosynthesis	I	Lipid transport and metabolism	---MSHRHVSKTP-SVWKNPVHFFAFGLGSGLSPVAPGTFGTLAAIPFYLVFQYLPLWNYLLVLAVSIVLGIWLCGKTSKDLGVHDHPGIVWDEFVGYWITMLVAPSGWEWVLTGFILFRIFDIWKPWPIGWLDQKVHGGLGIMIDDIIAGIFALISLQVIAHLLL-----
14072	GC_00000898		Endozoicomonas_MAG_CC1	1032	12	12	1	1	0.7823514465	0.8491634612	0.8143894476			K01095	phosphatidylglycerophosphatase A [EC:3.1.3.27]	ko00001|ko01000	KEGG Orthology (KO)>>>09100 Metabolism>>>09103 Lipid metabolism>>>00564 Glycerophospholipid metabolism [PATH:ko00564]|Enzymes>>>3. Hydrolases>>>3.1 Acting on ester bonds>>>3.1.3 Phosphoric-monoester hydrolases>>>3.1.3.27 phosphatidylglycerophosphatase			COG1267	Phosphatidylglycerophosphatase A (PgpA) (PDB:1RFZ)	COG1267	Phospholipid biosynthesis	I	Lipid transport and metabolism	----------------------------------------------------------------------------------------------FCGFWLTMIAAPAGWQWILLGFVFFRLFDIWKPWPIGWLDKKVHGGFGIMVDDLVAGVFAFASLQAIYYVIA-----
14073	GC_00000898		H_meridiana_NBRC15608	305	12	12	1	1	0.7823514465	0.8491634612	0.8143894476			K01095	phosphatidylglycerophosphatase A [EC:3.1.3.27]	ko00001|ko01000	KEGG Orthology (KO)>>>09100 Metabolism>>>09103 Lipid metabolism>>>00564 Glycerophospholipid metabolism [PATH:ko00564]|Enzymes>>>3. Hydrolases>>>3.1 Acting on ester bonds>>>3.1.3 Phosphoric-monoester hydrolases>>>3.1.3.27 phosphatidylglycerophosphatase			COG1267	Phosphatidylglycerophosphatase A (PgpA) (PDB:1RFZ)	COG1267	Phospholipid biosynthesis	I	Lipid transport and metabolism	--------MNRAPASVWRRPTHFFAFGLGSGTVPWAPGTFGTLAAIPFYWMMADLTLGWYLGIVLAAFVVGVWLCDKTSHDLGVHDHSGIVWDEFVGYWITMAAVPFSWEAALWGFVVFRIFDVFKPWPIRWADRRVAGGFGIMIDDVMAGVYAWSTMHLWFWLH------
14074	GC_00000899		E_acroporae_Acr14	1250	12	12	1	1	0.8919882934	0.9862629777	0.9367596805			K02600	transcription termination/antitermination protein NusA	ko03021|ko03009	Transcription machinery>>>Prokaryotic type>>>Bacterial type>>>Other transcription-related factors>>>RNA polymerase-associated proteins|Ribosome biogenesis>>>Prokaryotic type>>>rRNA transcription factors			COG0195	Transcription antitermination factor NusA, contains S1 and KH domains (NusA) (PDB:1HH2)			K	Transcription	MSKEILLVVESVSNEKGVPPEVIFEALETALATATKKRYE-TEVDIRVAINRANGEYDTFRRWTVVADEDFEFPGMHLTLDEGKEHDESLEIGGIWEEPVESVGFGRIAAQTAKQVIVQKVREAERLQMVEQYRDKMGTLISGTVKKTTRDSIIVDLGNNAEAVLKKDQVLPRENFRMSAHVRALLHEVSTEGRGPQLMLSRTAPAMLVELFRIEVPEISEEVIEIKGAARDPGSRAKIAVKTNDGRIDPVGACVGMRGARVQAVSGELGNERVDIVLYDDNPVQYVINAMQPAEVASIVVDEDKGTMDIAVSEDNLAQAIGRGGQNVRLASELTGWILNVMTEEDAAAKQQQEAGRVVQTFREKLDVDDDLAGLLVAEGFTSMEEIAYVPLEEMLAIEGFDEDIVEQLRSRAKDQLLTQAIAQEEKLDGTQPADDLLNMEGMEQQLAYELASRGVVTMEDLAEQSIDDLLDIDGMDEDRAGELIMTARKPWFEEAGN------
14075	GC_00000899		E_arenosclerae_ab112	1715	12	12	1	1	0.8919882934	0.9862629777	0.9367596805			K02600	transcription termination/antitermination protein NusA	ko03021|ko03009	Transcription machinery>>>Prokaryotic type>>>Bacterial type>>>Other transcription-related factors>>>RNA polymerase-associated proteins|Ribosome biogenesis>>>Prokaryotic type>>>rRNA transcription factors			COG0195	Transcription antitermination factor NusA, contains S1 and KH domains (NusA) (PDB:1HH2)			K	Transcription	MSKEILLVVESVSNEKGVPPEVIFEAMEIALATATKKRYE-TEVDIRVAIDRTSGEYDTFRRWTVVADEDFEFPGMHFTLDEGKEKDESLEIGGVWEEQVESVAFGRIAAQTAKQVIVQKVREAERAQMVEQYRDKLGDLINGTVKKTTRDSIIVDLGSNAEAVMRKDNVLPRENFRMGTHVRALLSEISTEGRGPQLMLSRTVPEMLIELFRIEVPEIAEEVLEIKAAARDPGSRAKIAVKTNDGRIDPVGACVGMRGARVQAVSGELGNERIDIVLYDENPVQYVINAMQPAEVASIIVDEDSGTMDIAVSEDNLAQAIGRSGQNVRLASELTGWKLNVMTEAEAAAKQEKEADKFKQSFIELLDIDEELAQLLVDEGFTTVEEIAYVPLEEMVAIEGMDEEIVEELRTRAKDKLLTQAIAREEKLDGAQPAEDLLTMDGMDEELALELASRGVITMEDLAEQSIDDLLDIEGMDETRAGELIMTARAPWFEEAGN------
14076	GC_00000899		E_ascidiicola_KASP37	3815	12	12	1	1	0.8919882934	0.9862629777	0.9367596805			K02600	transcription termination/antitermination protein NusA	ko03021|ko03009	Transcription machinery>>>Prokaryotic type>>>Bacterial type>>>Other transcription-related factors>>>RNA polymerase-associated proteins|Ribosome biogenesis>>>Prokaryotic type>>>rRNA transcription factors			COG0195	Transcription antitermination factor NusA, contains S1 and KH domains (NusA) (PDB:1HH2)			K	Transcription	MSKEILLVVESVSNEKGVPPEVIFEALETALATATKKRYE-TEVDIRVAINRATGEYDTFRCWTVVADEDFEFAGMHLTLDEGKEQDESLEIGGVWEEPVESVGFGRIAAQTAKQVIVQKVREAERLQMVEQYRDKMGSLISGTVKKTTRDSIIVDLGNNAEAVLRKDQTLPRENFRMGSHVRALLNEISTEGRGPQLMMSRTAPEMLVELFRIEVPEISEEVIEIRGAARDPGSRAKIAVKTNDGRIDPVGACVGMRGARVQAVSGELGNERVDIVLFDDNPVQYVINAMQPAEVASIIVDEDKGTMDIAVSEDNLAQAIGRGGQNVRLASELTGWTLNVMTEEAAAEKQEQEAGRIGQIFVEKLDVDEDLAELLVSEGFTSLEEIAYVPQEEMLAIEGFDEDIIEQLRTRAKDQLLTQAIAQEEKLDGTQPAEDLLTMEGMNQDLAYELASRGVITMEDLAEQSIDDLLDMEGMDENLAGELIMTARKPWFEEAGN------
14077	GC_00000899		E_atrinae_WP70	1412	12	12	1	1	0.8919882934	0.9862629777	0.9367596805			K02600	transcription termination/antitermination protein NusA	ko03021|ko03009	Transcription machinery>>>Prokaryotic type>>>Bacterial type>>>Other transcription-related factors>>>RNA polymerase-associated proteins|Ribosome biogenesis>>>Prokaryotic type>>>rRNA transcription factors			COG0195	Transcription antitermination factor NusA, contains S1 and KH domains (NusA) (PDB:1HH2)			K	Transcription	MSKEILLVVESVSNEKGVPPEVIFEALETALATATKKRYE-TEVDIRVAINRASGEYDTFRRWTVVADEDFEFPGMHLTLDEGKENDESLEIGGIWEEPVESVGFGRIAAQTAKQVIVQKVREAERLQMVEQYRDKMGTLISGTVKKTTRDSIIVDLGNNAEAVLKKDQVLPRENFRMGAHVRALLHEVSTEGRGPQLMLSRTAPAMLIELFRIEVPEISEEVIEIKGAARDPGSRAKIAVKTNDGRIDPVGACVGMRGARVQAVSGELGNERVDIVLYDDNPVQYVINAMQPAEVASIVVDEDKGTMDIAVSEDNLAQAIGRGGQNVRLASELTGWTLNVMTEEDAAAKQQQEAGRVAQTFMEGLDVDDDLAELLVAEGFTSMEEIAYVPLEEMLAIEGFDEDIVEQLRSRAKDQLLTQAIAQEEKLDGTQPADDLLNMEGMEQQLAYELASRGVVTMEDLAEQSIDDLLDIEGMDEDRAGELIMTARKPWFEEAGN------
14078	GC_00000899		E_elysicola_DSM22380	4272	12	12	1	1	0.8919882934	0.9862629777	0.9367596805			K02600	transcription termination/antitermination protein NusA	ko03021|ko03009	Transcription machinery>>>Prokaryotic type>>>Bacterial type>>>Other transcription-related factors>>>RNA polymerase-associated proteins|Ribosome biogenesis>>>Prokaryotic type>>>rRNA transcription factors			COG0195	Transcription antitermination factor NusA, contains S1 and KH domains (NusA) (PDB:1HH2)			K	Transcription	MSKEILLVVESVSNEKGVPPEVIFEALETALATATKKRYE-TEVDIRVAINRASGEYDTFRRWTVVADEDFEFAGMHLTLDEGKEQDESLEIGSIWEEPVESVGFGRIAAQTAKQVIVQKVREAERIQMVEQYRDKMGSLVSGTVKKTTRDSIIVDLGNNAEAVLKKDQTLPRENFRMGAHVRALLQEVSTEGRGPQLMLSRTAPAMLVELFHIEVPEISEEVIEIRGAARDPGSRAKIAVKTNDGRIDPVGACVGMRGARVQAVSGELGNERVDIVLYDDNPVQYVINAMQPAEVASIVVDEDKGTMDIAVSEDNLAQAIGRGGQNVRLASELTGWVLNVMTEEAAAEKQQQEAGKVVQTFVDRLDVDADLAELLVEEGFTSMEEIAYVPLEEMLAIEGFDEDIVEQLRSRAKDQLLTQAIAQEEKLDGVQPADDLLNMEGMEQDLAYELASRGVVTMEDLAEQSIDDLLDIEGLNEDRAGELIMTARKPWFEEAGN------
14079	GC_00000899		E_euniceicola_EF212	2883	12	12	1	1	0.8919882934	0.9862629777	0.9367596805			K02600	transcription termination/antitermination protein NusA	ko03021|ko03009	Transcription machinery>>>Prokaryotic type>>>Bacterial type>>>Other transcription-related factors>>>RNA polymerase-associated proteins|Ribosome biogenesis>>>Prokaryotic type>>>rRNA transcription factors			COG0195	Transcription antitermination factor NusA, contains S1 and KH domains (NusA) (PDB:1HH2)			K	Transcription	MSKEILLVVESVSNEKGVSPEVIFEAMEIALATATKKRYE-TEVDIRVAIDRKTGEYDTFRRWTIVADEDFEFPGMHFTLDEGKEKDESLEIGGVWEEQVESVGFGRIAAQTAKQVIVQKVREAERAQMVDAYRDRLGELINGTVKKTTRDSIIIDLGSNAEAVLRKDQTLPRENFRVGVHVRALLHEISTEGRGPQLMMSRSVPQMLIELFRIEVPEIAEEVIEIKGAARDPGSRAKIAVKTNDGRIDPVGACVGMRGARVQAVSGELGNERIDIVLFDDNPVQYVINAMQPAEVASIIVDEESRTMDIAVSEDNLAQAIGRGGQNVRLASELTGWNLNVMTEADAAAKQEQEAGRIKQNFIDLLDIDEELAELLVTEGFTTMEELAYVPLEEMTAIEGLDEDIVEEVRKRAKDKLLTQAIAREEKLDGVQPAEDLLNMDGMEKDLAFELASRGVVTMEDLAEQSIDDLLDIEGMDEKRAGDLIMTARAPWFEEAGN------
14080	GC_00000899		E_gorgoniicola_PS125	5239	12	12	1	1	0.8919882934	0.9862629777	0.9367596805			K02600	transcription termination/antitermination protein NusA	ko03021|ko03009	Transcription machinery>>>Prokaryotic type>>>Bacterial type>>>Other transcription-related factors>>>RNA polymerase-associated proteins|Ribosome biogenesis>>>Prokaryotic type>>>rRNA transcription factors			COG0195	Transcription antitermination factor NusA, contains S1 and KH domains (NusA) (PDB:1HH2)			K	Transcription	MSKEILLVVESVSNEKGVSPEVIFEAMEIALATATKKRYE-TEVDIRVAIDRKTGEYDTFRRWTIVADEDFEFPGMHFTLDEGKEKDESLEIDGVWEEQVESVGFGRIAAQTAKQVIVQKVREAERAQMVDAYRDRLGELINGTVKKTTRDSIIIDLGSNAEAVLRKDQILPRENFRVGVHVRALLHEISTEGRGPQLMMSRSVPQMLIELFRIEVPEIAEEVIEIKGAARDPGSRAKIAVKTNDGRIDPVGACVGMRGARVQAVSGELGNERIDIVLFDDNPVQYVINAMQPAEVASIIVDEESRTMDIAVSEDNLAQAIGRGGQNVRLASELTGWNLNVMTETDAAAKQEQEAGRIKQNFIDLLDIDEELAELLVTEGFTTMEELAYVPLEEMTAIEGLDEDIVEEVRKRAKDKLLTQAIAREEKLDGVQPAEDLLNMDGMEEDLAFELASRGVVTMEDLAEQSIDDLLDIEGMDEKRAGDLIMTARAPWFEEAGN------
14081	GC_00000899		E_marisrubri_6c	3962	12	12	1	1	0.8919882934	0.9862629777	0.9367596805			K02600	transcription termination/antitermination protein NusA	ko03021|ko03009	Transcription machinery>>>Prokaryotic type>>>Bacterial type>>>Other transcription-related factors>>>RNA polymerase-associated proteins|Ribosome biogenesis>>>Prokaryotic type>>>rRNA transcription factors			COG0195	Transcription antitermination factor NusA, contains S1 and KH domains (NusA) (PDB:1HH2)			K	Transcription	MSKEILLVVESVSNEKGVPPEVIFEAMEIALATATKKRYE-TEVDIRVAIDRSSGEYDTFRRWTVVADEDFEFPGMHFTLDEGKEKDESLEIGNVWEEQVESVAFGRIAAQTAKQVIVQKVREAERAQMVEQYRDKLGDLINGTVKKTTRDSIIVDLGNNAEAVMRKDNVLPRENFRMGSHVRALLSDISTEGRGPQLMLSRTAPEMLVELFRIEVPEIAEEVLEIRAAARDPGSRAKIAVKTNDGRIDPVGACVGMRGARVQAVSGELGNERIDIVLFDENPVQYVINAMQPAEVASIIVDEDSGTMDIAVSEDNLAQAIGRSGQNVRLASELTGWKLNVMTEAEAAAKQEKEADKFKQSFIDLLDIDEGLAQLLVDEGFTTVEEIAYVPLEEMVAIEGMDEEIVEELRTRAKDKLLTQAIAREEKLDGAQPAEDLLTMDGMDEELARELASLGVITMEDLAEQSIDDLLEIEGMDETRAGELIMTARAPWFEEAGN------
14082	GC_00000899		E_montiporae_CL33	4218	12	12	1	1	0.8919882934	0.9862629777	0.9367596805			K02600	transcription termination/antitermination protein NusA	ko03021|ko03009	Transcription machinery>>>Prokaryotic type>>>Bacterial type>>>Other transcription-related factors>>>RNA polymerase-associated proteins|Ribosome biogenesis>>>Prokaryotic type>>>rRNA transcription factors			COG0195	Transcription antitermination factor NusA, contains S1 and KH domains (NusA) (PDB:1HH2)			K	Transcription	MSKEILLVVESVSNEKGVSPEVIFEAMEIALATATKKRYE-TEVDIRVAIDRKTGEYDTFRRWTIVADEDFEFPGMHFTLDEGKEKDESLEIGGVWEEQVESVGFGRIAAQTAKQVIVQKVREAERAQMVDAYRDRLGELINGTVKKTTRDSIIIDLGGNAEAVLRKDQVLPRENFRVGAHVRALLHEISTEGRGPQLMMSRSAPQMLIELFRIEVPEIAEEVIEVKGAARDPGSRAKIAVKTNDGRIDPVGACVGMRGARVQAVSGELGNERIDIVLFDDNPVQYVINAMQPAEVASIIVDEDSKTMDIAVSEDNLAQAIGRGGQNVRLASELTGWNLNVMTEADAAAKQEQEAGRIKQNFIDLLDIDEELAELLVTEGFTTMEELAYVPLEEMTAIEGLDEDIVEEIRKRAKDKLLTQAIAREEKLDGVQPAEDLLNMDGMEEDLAFELASRGVVTMEDLAEQSIDDLLDIEGMDEKRAGDLIMTARAPWFEEAGN------
14083	GC_00000899		E_numazuensis_DSM25634	3654	12	12	1	1	0.8919882934	0.9862629777	0.9367596805			K02600	transcription termination/antitermination protein NusA	ko03021|ko03009	Transcription machinery>>>Prokaryotic type>>>Bacterial type>>>Other transcription-related factors>>>RNA polymerase-associated proteins|Ribosome biogenesis>>>Prokaryotic type>>>rRNA transcription factors			COG0195	Transcription antitermination factor NusA, contains S1 and KH domains (NusA) (PDB:1HH2)			K	Transcription	MSKEILLVVESVSNEKGVPPEVIFEAMEIALATATKKRYE-TEVDIRVAIDRSSGEYDTFRRWAVVADEDFEFPGMHFTLDEGKEKDESLEIGGVWEEQVESVAFGRIAAQTAKQVIVQKVREAERAQMVEQYRDKLGDLVNGTVKKTTRDSIIVDLGNNAEAVMRKDSALPRENFRMGSHVRALLNEISTEGRGPQLMLSRTVPEMLIELFRIEVPEIAEEVLEIKAAARDPGSRAKIAVKTNDGRIDPVGACVGMRGARVQAVSGELGNERIDIVLYDENSVQYVINAMQPAEVASIIVDEDSGTMDIAVSEDNLAQAIGRSGQNVRLASELTGWKLNVMTESEAAAKQEKEADKFKQSFIDLLDIDEELAQLLVDEGFTTVEEIAYVPLEEMVAIEGMDEEIVEQLRTRAKDKLLTQAIAREEKLDGAQPAEDLLTMDGMDEELALELASRGVITMEDLAEQSIDDLLVIEGMDETRAGELIMTARAPWFEEAGN------
14084	GC_00000899		Endozoicomonas_MAG_CC1	3505	12	12	1	1	0.8919882934	0.9862629777	0.9367596805			K02600	transcription termination/antitermination protein NusA	ko03021|ko03009	Transcription machinery>>>Prokaryotic type>>>Bacterial type>>>Other transcription-related factors>>>RNA polymerase-associated proteins|Ribosome biogenesis>>>Prokaryotic type>>>rRNA transcription factors			COG0195	Transcription antitermination factor NusA, contains S1 and KH domains (NusA) (PDB:1HH2)			K	Transcription	MSKEILLVVESVSNEKGVPPGVIFEALESALATATKKRYE-TEVDIRVAINRSSGEYDTFRCWTVVADEDFEFAGMHLTLDEGKEQDESLEIGSVWEEPIDSVGFGRIAAQAAKQVIVQKVREAERIQMVEQYQDKMGALVSGTVKKTTRDSIIVDLGNNAEAVLKKDQTLPRENFRMGAHVRALLLEVSTEGRGPQLMLSRTVPEMLVELFRIEVPEISEEVIEIRGAARDPGSRAKIAVKTNDGRIDPVGACVGMRGARVQAVSGELGNERVDIVLYDDNPVQYVINAMQPAEVASIVVDEDRGTMDIAVSEDNLAQAIGRGGQNVRLASELTGWILNVMTENDAAEKQQEEAGKVVQTFVDRLDVDADLAELLVEEGFTSMEEIAYVPLEEMLAIEGFDEDMVEQLRSRAKDQLLTQAIAQEEKLDGAQPADDLLNMEGMEQHLAYELASRGVVTMEDLAEQSVDDLFDIEGLTEDRAGELIMTARKPWFEEAAN------
14085	GC_00000899		H_meridiana_NBRC15608	1924	12	12	1	1	0.8919882934	0.9862629777	0.9367596805			K02600	transcription termination/antitermination protein NusA	ko03021|ko03009	Transcription machinery>>>Prokaryotic type>>>Bacterial type>>>Other transcription-related factors>>>RNA polymerase-associated proteins|Ribosome biogenesis>>>Prokaryotic type>>>rRNA transcription factors			COG0195	Transcription antitermination factor NusA, contains S1 and KH domains (NusA) (PDB:1HH2)			K	Transcription	MSKEILMVVDAISNEKGVPRDVIFEAVEAALASASRKRFEHEEANVRVHIDRRTGDYETFRYWTVVEDDEFETPDYEIKQSIAEQRDPPLKLGDVVEQKIENAVFGRIAAQTAKQVIVQKVREAERAEVVRQYADREGELVAGIVKKTTRDGLIIDLGENAEAFLPRNEMIPGERYRMNERVRALLVKVDPDARGAQLQLSRTCPEFIIELFKIEVPEIAEQLIEIKGAARDPGSRAKIAVKTNDRRIDPVGACVGMRGSRVQAVSSELQNERVDIVLWDDNPAQLVINAMAPADVASILVDEDAHAMDVAVAQDNLAQAIGRSGQNVRLASELTGWRINVMTEDEAESKREQEIDSLVDSFVHHLGVDDEVARLLVEEGFTTLEEVAYVPLEEMLEIEEFDEELVEELRARAKDELLTMAIASEEALDGAQPADDLLEMDGMERHLAFILASRGIVTMEDLAEQSVDDLVDIEELDEARAAALIMTARAPWFEVDDTSDSNTQ
14086	GC_00000900		E_acroporae_Acr14	1974	12	12	1	1	0.8136883661	0.898001953	0.8537686212			K03592	PmbA protein	ko01002	Peptidases and inhibitors>>>Peptidases of unknown catalytic type>>>Family U62			COG0312	Zn-dependent protease PmbA/TldA or its inactivated homolog (TldD) (PDB:3TV9) (PUBMED:12029038)			R	General function prediction only	MGEPSNAVLDPRSEETRLKTLAGDILAEAARQGADACEVGISMDAGLSASVRMGDVETVEFNRDQGLGITVYLGKRKGSASTSDSSPKAIRETVKAACDIARYASEDPYAGLADPVLMADGDALPDLDLYHPWGIDAGQAIDLAMQCEDAGRAFSNKIVNSDGASVSSHQGCRVYGNSNGFIGSYVSSRHSLSAVLIGMQGDEMQRDYWYTVSRNANELEKAVAVGKTAAERTVRRLGARKVGTAEVPVLFAPEVASGLIAHFLGAISGGSLYRQASFLLDHLGKPVFPEWMRIHEQPLLKNMLGSASFDNDGLATYAKDFITDGVLQHYILSTYSARKLGMDSTANAGGVNNLFVQSNAGDLDALLKQMGTGLLVTELMGQGVNTVTGDYSRGAGGFWVDNGEIQFPVSEVTIAGNLKDIYRNIVAVGNDVDRRGNIQTGSILISSMKLAGE
14087	GC_00000900		E_arenosclerae_ab112	4692	12	12	1	1	0.8136883661	0.898001953	0.8537686212			K03592	PmbA protein	ko01002	Peptidases and inhibitors>>>Peptidases of unknown catalytic type>>>Family U62			COG0312	Zn-dependent protease PmbA/TldA or its inactivated homolog (TldD) (PDB:3TV9) (PUBMED:12029038)			R	General function prediction only	MGDKTNAVLDPRSEEDRLKTLVSDILDEARRQGADACEVGVSLDAGLSVGVRMGDVETVEFNRDQGFGITVYQGKKKGSASTSDSTPQAIRETVKAACDIAGYASEDPCSGLAEAELMAKD--LPELDLYHPWGVDPEAAIELALKCEEAGRTFSNKIKNSDGANVGTHQGCRVYGNSHGFIGSYISSRHSLSCVLIGEQSGEMQRDYWYTVARYGNDLESASDVGRKAAERTIARLGARKVPTGQVPVLFAPEVASGLVSHLLGAISGGSLYRQASFLLDHLGKQIFPEWVRIHEQPHLKKALGSASFDNDGLATRAKDFISGGVLTNYLLGTYSARKLGMESTANSGGVNNLFLDSNAGGREELLKQMGTGLLVTELMGQGVNTVTGDYSRGAGGYWVENGEIQYPVSEVTIAGSLKDMFMNIVAAGNDYDRRGNIQTGSVLISEMTLAGE
14088	GC_00000900		E_ascidiicola_KASP37	1711	12	12	1	1	0.8136883661	0.898001953	0.8537686212			K03592	PmbA protein	ko01002	Peptidases and inhibitors>>>Peptidases of unknown catalytic type>>>Family U62			COG0312	Zn-dependent protease PmbA/TldA or its inactivated homolog (TldD) (PDB:3TV9) (PUBMED:12029038)			R	General function prediction only	MGESSNAVLDPRAEEARLKGLAGDILDEASRQGADAAEVGISLDSGLSASVRMGDVETVEFNRDQGLGITVYLGKKKGSASTSDSSPQAIKDTVRAALDIARYASEDPFSGLAEKALMADAAALPDLDLYHPWGIEAPEAIELALQCEDAGRNYSKKIINSDGASVSSHQGARVYGNSHGFIGSYVSSRHSLSAVLIGMQEEEMQRDYWYTVNRNASLLENAVEVGKTAAERTISRLGARKVDTAEVPVLFSADMAAGLISHFLGAISGGNLYRQASFLLDHLGQQIFPEWMRIHEQPLLQGMLGSASFDNDGLATYTKDFIKDGALEHYILSTYSARKLGMKSTANAGGVNNLFVESNAGSQAELLKQMGTGLLVTELMGQGVNTVTGDYSRGAGGFWVENGVIQFPVSEVTIAGNLKDMYRDIVAIGNDVDPRSTIQTGSILLNKMKLAGA
14089	GC_00000900		E_atrinae_WP70	4061	12	12	1	1	0.8136883661	0.898001953	0.8537686212			K03592	PmbA protein	ko01002	Peptidases and inhibitors>>>Peptidases of unknown catalytic type>>>Family U62			COG0312	Zn-dependent protease PmbA/TldA or its inactivated homolog (TldD) (PDB:3TV9) (PUBMED:12029038)			R	General function prediction only	MGESSNAVLDPRSEETRLKTLASDILAEATRQGADACEVGISMDAGLSASVRMGDVETVEFNRDQGLGITVYLDKRKGSASTSDSSPQAIRDTVKAACDIARYASEDPYAGLADKALMADGDLLPDLDLCHPWGIDAQQAIELAMQCEDAGRSFSNKIVNSDGASVSSHQGCRVYGNSNGFIGSYVSSRHSLSAVLIGMQGDEMQRDYWYTVNRNANELEKAVAVGKKAAERTVRRLGARKVGTSEVPVLFAPEVASGLISHFLGAISGGSLYRQASFLLDHLGKQVFPEWMRIHEQPLLKSMLGSASFDNDGLATYAKDFITDGVLQHYILSTYSARKLGMDSTANAGGVNNLFVESNAGDLDALLKQMGTGLLVTELMGQGVNTVTGDYSRGAGGFWVENGEIQFPVSEVTIAGNLKDIYRNIVAVGNDVDRRGNIQTGSILISSMKLAGE
14090	GC_00000900		E_elysicola_DSM22380	4138	12	12	1	1	0.8136883661	0.898001953	0.8537686212			K03592	PmbA protein	ko01002	Peptidases and inhibitors>>>Peptidases of unknown catalytic type>>>Family U62			COG0312	Zn-dependent protease PmbA/TldA or its inactivated homolog (TldD) (PDB:3TV9) (PUBMED:12029038)			R	General function prediction only	MGESSNAVLDPRSEEARLKTLANDILDEAARQGADACEVGISMDAGLSASVRMGEVETVEFNRDQGLGITVYLGKRKGSASTSDSSLQAIRETVKAACDIARYTSEDPYAGLADATLMADGESLPDLDLYHPWGIDAQQAIDLALQCEDAGRAYSNKIINSDGASVSSHQGCRVYGNSHGFVGSYVSSRHSLSAVLIGMQGDEMQRDYWYTVNRNANELEKAIAVGKKAAERTVRRLGARKVGTAEVPVLFAPEVASGLISHFLGAISGGSLYRQASFLLDHLGKPIFPEWMRIHEQPLLKNMLGSASFDNDGLATYAKDFITDGILQHYILSTYSARKLGMDSTGNAGGVNNLFVESNAGDQSELLKQMGTGLLVTELMGQGVNTVTGDYSRGAGGFWVENGEIQFPVSEVTIAGNLKDIYRNIVAVGNDVDKRGNIQTGSILISSMKLAGE
14091	GC_00000900		E_euniceicola_EF212	3221	12	12	1	1	0.8136883661	0.898001953	0.8537686212			K03592	PmbA protein	ko01002	Peptidases and inhibitors>>>Peptidases of unknown catalytic type>>>Family U62			COG0312	Zn-dependent protease PmbA/TldA or its inactivated homolog (TldD) (PDB:3TV9) (PUBMED:12029038)			R	General function prediction only	MGATTKADLDPKAEEGRLKTLVSDILDEARRQGADACEVGVSLDAGLSVGVRMGDVETVEFNRDQGFGITVYRGKKKGSASTSDSSRDAIRETVKAAYDIAGYASEDPDAGLAEAELMAQD--LPDLDLYHPWGIEANDAIELALKCEDAGREFDGKIANSDGANVSTHQGCRVYGNSHGFIGSYVSTRHSLSCVLIGQQGDDMQRDYWYTVARDAVDMESAALVGKKAAQRTVDRLGSQKVSTGQLPVLFAAEVASGLVSHFLSAISGGSLYRQASFLLDHLNKPVFPDWVRIHEQPHLQKALGSASFDNDGLATQAKDFITDGVLVNYLLGTYSARKLGMTSTANAGGVNNLFFDSNAGDQKALLQQMGTGLLVTELMGQGVNTVTGDYSRGAAGFWVENGVIQYPVSEVTIAGNLKDIFMNIVAAGNDYDTRSNVQVGSVLVEGMMLAGE
14092	GC_00000900		E_gorgoniicola_PS125	5314	12	12	1	1	0.8136883661	0.898001953	0.8537686212			K03592	PmbA protein	ko01002	Peptidases and inhibitors>>>Peptidases of unknown catalytic type>>>Family U62			COG0312	Zn-dependent protease PmbA/TldA or its inactivated homolog (TldD) (PDB:3TV9) (PUBMED:12029038)			R	General function prediction only	MGATTKADLDPKAEEGRLKTLVSDILDEARRQGADACEVGVSLDAGLSVGVRMGDVETVEFNRDQGFGITVYRGKKKGSASTSDSSLDAVRETVKAAYDIAGYASEDPDSGLADAELMAKD--LPDLDLYHPWGIEPDAAIELALKSEDAGRRFDGKIANSDGANVSTHQGCRVYGNSHGFIGSYISTRQSLSCVLIGQKGDDMQRDYWYTVARDAMDMESAVQVGEKAAQRTVDRLGSQKVSTGQVPVLFAAEVASGLISHFLSAISGGSLYRQASFLLDHLNKPIFPEWVRIHEQPHLKKALGSASFDNDGLATRAKDFITDGVLMNYLLGTYSARKLGMVSTGNAGGVNNLFLDSNAGDQKTLLQQMGTGLLVTELMGQGVNTVTGDYSRGAAGFWVENGVIQYPVSEVTIAGNLKDMFMNIVAAGNDLDRRGNIQVGSLLVEGMMVAGD
14093	GC_00000900		E_marisrubri_6c	3750	12	12	1	1	0.8136883661	0.898001953	0.8537686212			K03592	PmbA protein	ko01002	Peptidases and inhibitors>>>Peptidases of unknown catalytic type>>>Family U62			COG0312	Zn-dependent protease PmbA/TldA or its inactivated homolog (TldD) (PDB:3TV9) (PUBMED:12029038)			R	General function prediction only	MGDKTNVVLDPRSEEDRLKTLVSDILAEARRQGADACEVGVSLDAGLSVGVRMGDVETVEFNRDQGFGITVYQGKKKGSASTSDSTPEAIRETVKAACDIAGYASEDPCAGLADAELMATE--LPDLDLYHPWGVGAEEAIELALKCEEAGRSFSSKIKNSDGANVGTHQGCRVYGNSHGFVGSYISSRHSLSCVLIGEKAGEMQRDYWYTVARDGNDLESAADVGRKAAERTLARLGARKVPTGQVPVLFAAEVASGLVSHLLEGISGGSLYRRASFLLDHLGKQIFPDWVRIHEQPYLKKALGSASFDNDGLATRAKDFISDGVLASYLLGTYSARKLGMKSTANAGGVNNLFLDCNAGGREELLKQMGTGLLVTELMGQGVNIVTGDYSRGAGG--IGLKMAKYNILSLK----------------------------------------
14094	GC_00000900		E_montiporae_CL33	4074	12	12	1	1	0.8136883661	0.898001953	0.8537686212			K03592	PmbA protein	ko01002	Peptidases and inhibitors>>>Peptidases of unknown catalytic type>>>Family U62			COG0312	Zn-dependent protease PmbA/TldA or its inactivated homolog (TldD) (PDB:3TV9) (PUBMED:12029038)			R	General function prediction only	MGATTKAELDPKAEEGRLKTLVSDILDEARKQGADACEVGVSLDAGLSVGVRVGDVETVEFNRDQGFGITVYRGKKKGSASTSDSSLKAIRETVKAACDIAGYASEDPDAGLAEADLMATD--LPDLDLYHPWGVEAADAIELALKCEDSGRQFDGKIANSDGANVSTHQGCRVYGNSHGFIGSYVSTRHSLSCVLIGQQGDDMQRDYWYTVARDAVELESAVEVGEKAAQRTVQRLGSQKVSTGQMPVLFSAEVASGLVSHFLSAISGGSLYRQASFLLDHLNKPVFPEWVRIHEQPHLKKALGSASFDNDGLATCAKDFITDGVLVNYLLGTYSARKLGMTSTANAGGVNNLFLDSNAGDQKALLQQMGTGLLVTELMGQGVNTVTGDYSRGAAGFWVENGVIQYPVSEVTIAGNLKEMFMNIVAAGSDVDRRGNVQVGSLLVEGMMVAGD
14095	GC_00000900		E_numazuensis_DSM25634	582	12	12	1	1	0.8136883661	0.898001953	0.8537686212			K03592	PmbA protein	ko01002	Peptidases and inhibitors>>>Peptidases of unknown catalytic type>>>Family U62			COG0312	Zn-dependent protease PmbA/TldA or its inactivated homolog (TldD) (PDB:3TV9) (PUBMED:12029038)			R	General function prediction only	MGDKTKAVLDPRSEEGRLKTLVSDILDEARRQGADACEVGVSLDAGLSVGVRMGDVETVEFNRDQGFGITVYQGRKKGSASTSDSTPEAIRETVKAACDIAGYASDDPCAGLADAELMATE--LPDLDLYHPWGVDAEEAIELALKCEDAGRTFSNKIKNSDGANVGTHQGCRVYGNSHGFMGSYISSRHSLSCVLIGEQSGDMQRDYWYTVARDGNDLESASEVGRKAAERTVERLGARKVPTGQVPVLFSPEVASGLVSHLLGAISGGSLYRQASFLLDHLGKQIFPDWVRIHEQPHLKKALGSASFDNDGLATRSKDFISEGILTHYLLGTYSARKLGMESTANSGGVNNLFLDSNADGKEELLKQMGTGLLVTELMGQGVNTVTGDYSRGAGGYWVENGIIQYPVSEVTIAGSLKDMFMNIVAAGNDYDRRGNIQTGSVLISEMTLAGK
14096	GC_00000900		Endozoicomonas_MAG_CC1	2092	12	12	1	1	0.8136883661	0.898001953	0.8537686212									COG0312	Zn-dependent protease PmbA/TldA or its inactivated homolog (TldD) (PDB:3TV9) (PUBMED:12029038)			R	General function prediction only	#NAME?
14097	GC_00000900		H_meridiana_NBRC15608	2574	12	12	1	1	0.8136883661	0.898001953	0.8537686212			K03592	PmbA protein	ko01002	Peptidases and inhibitors>>>Peptidases of unknown catalytic type>>>Family U62			COG0312	Zn-dependent protease PmbA/TldA or its inactivated homolog (TldD) (PDB:3TV9) (PUBMED:12029038)			R	General function prediction only	----MAQAFDATAQQAQLTERATEALALAKQLGADAAEVGASVDQGLGVSVRLGEVETVELSRDQGIAVTLYVGKRKGSASSTDASSASIRATVEKALAIARYTGEDPAAGLAEAELMATH--LPDLKVHYPWALSTDEAIDLALRCEQAGREVAG-IHQSEGASLSSGEGVRVYANSHGFLGTQKGSSHSLSCMLIAQDEQGMQRDYDYTSARNPQQLRHPEEVGREAAARTLRRLGARRPPTGTFPVLFDPSLASGLIGHLMGALAGGALYREASFLCDRLGSPLFPDWFGLEERPLEVGATASSPFDAEGVQTRSNRFIDQGRVASYMLSAYSARRLGMQSTGNAGGARNMRLLAPLTPREELLTQMGRGIWVTELMGQGVNGVTGDYSRGAAGFWIENGEVQYPIEEFTIASNLNKMFAGLSGVGSDTDTRGSIHTGSWLIDAMTVAGS
14098	GC_00000901		E_acroporae_Acr14	2167	12	12	1	1	0.8258165446	0.901976013	0.86221776	M00021	Pathway modules; Amino acid metabolism; Cysteine and methionine metabolism	K00640	serine O-acetyltransferase [EC:2.3.1.30]	ko00001|ko00001|ko00001|ko00001|ko01000	KEGG Orthology (KO)>>>09100 Metabolism>>>09102 Energy metabolism>>>00920 Sulfur metabolism [PATH:ko00920]|KEGG Orthology (KO)>>>09100 Metabolism>>>09105 Amino acid metabolism>>>00270 Cysteine and methionine metabolism [PATH:ko00270]|KEGG Orthology (KO)>>>09100 Metabolism>>>09107 Glycan biosynthesis and metabolism>>>00543 Exopolysaccharide biosynthesis [PATH:ko00543]|KEGG Orthology (KO)>>>09140 Cellular Processes>>>09145 Cellular community - prokaryotes>>>05111 Biofilm formation - Vibrio cholerae [PATH:ko05111]|Enzymes>>>2. Transferases>>>2.3 Acyltransferases>>>2.3.1 Transferring groups other than aminoacyl groups>>>2.3.1.30 serine O-acetyltransferase	M00021	Cysteine biosynthesis, serine => cysteine	COG1045	Serine acetyltransferase (CysE) (PDB:1T3D)	COG1045	Cysteine biosynthesis	E	Amino acid transport and metabolism	MFERIKEDIKTVMDRDPAARNTFEVVTNYPGLHALLLHRVSHKLWMSGFFWLGRMLSTFNRWLTGIEIHPGATIGRRFFIDHGMGVVIGETAVIHDDVTLYHGVTLGGTSPNKGKEHPANQGKRHPTLANGVVVGAGAKVLGPFVVGEGARVGSNAVVVRAVPPGATVVGIPGRIVKKSE-VTDSNGERRHANAEKMAEKMGFDAYAVTSEMPDPTAHAISAMLDHLHEVDSRFDTLCQVLKDHGLECKV-RPLPELKKEDFAPVKEEITSLLP----------------------
14099	GC_00000901		E_arenosclerae_ab112	4146	12	12	1	1	0.8258165446	0.901976013	0.86221776	M00021	Pathway modules; Amino acid metabolism; Cysteine and methionine metabolism	K00640	serine O-acetyltransferase [EC:2.3.1.30]	ko00001|ko00001|ko00001|ko00001|ko01000	KEGG Orthology (KO)>>>09100 Metabolism>>>09102 Energy metabolism>>>00920 Sulfur metabolism [PATH:ko00920]|KEGG Orthology (KO)>>>09100 Metabolism>>>09105 Amino acid metabolism>>>00270 Cysteine and methionine metabolism [PATH:ko00270]|KEGG Orthology (KO)>>>09100 Metabolism>>>09107 Glycan biosynthesis and metabolism>>>00543 Exopolysaccharide biosynthesis [PATH:ko00543]|KEGG Orthology (KO)>>>09140 Cellular Processes>>>09145 Cellular community - prokaryotes>>>05111 Biofilm formation - Vibrio cholerae [PATH:ko05111]|Enzymes>>>2. Transferases>>>2.3 Acyltransferases>>>2.3.1 Transferring groups other than aminoacyl groups>>>2.3.1.30 serine O-acetyltransferase	M00021	Cysteine biosynthesis, serine => cysteine	COG1045	Serine acetyltransferase (CysE) (PDB:1T3D)	COG1045	Cysteine biosynthesis	E	Amino acid transport and metabolism	MFERLKEDIRTVMERDPAARGTFEVLTNYPGLHALLLHRAAHRIWKSGFCWLGRTLSTFSRWLTGIEIHPGATIGRRFFIDHGMGVVIGETAVIHDDVTLYHGVTLGGTSPNRGKSHPSNQGKRHPTLMEGVVVGAGAKVLGPFVVGANAKIGSNSVVVREVPEGATVVGIPGRIVKKRE-EVD-------CRRQMMAEKIGFDAYAVTEDMPDPTANAISAMLDHMQAVDSRIEKLCLTLRERGLDCGD-KQLPELREEDFESVKSEAEGETASQA-------------------
14100	GC_00000901		E_ascidiicola_KASP37	3515	12	12	1	1	0.8258165446	0.901976013	0.86221776	M00021	Pathway modules; Amino acid metabolism; Cysteine and methionine metabolism	K00640	serine O-acetyltransferase [EC:2.3.1.30]	ko00001|ko00001|ko00001|ko00001|ko01000	KEGG Orthology (KO)>>>09100 Metabolism>>>09102 Energy metabolism>>>00920 Sulfur metabolism [PATH:ko00920]|KEGG Orthology (KO)>>>09100 Metabolism>>>09105 Amino acid metabolism>>>00270 Cysteine and methionine metabolism [PATH:ko00270]|KEGG Orthology (KO)>>>09100 Metabolism>>>09107 Glycan biosynthesis and metabolism>>>00543 Exopolysaccharide biosynthesis [PATH:ko00543]|KEGG Orthology (KO)>>>09140 Cellular Processes>>>09145 Cellular community - prokaryotes>>>05111 Biofilm formation - Vibrio cholerae [PATH:ko05111]|Enzymes>>>2. Transferases>>>2.3 Acyltransferases>>>2.3.1 Transferring groups other than aminoacyl groups>>>2.3.1.30 serine O-acetyltransferase	M00021	Cysteine biosynthesis, serine => cysteine	COG1045	Serine acetyltransferase (CysE) (PDB:1T3D)	COG1045	Cysteine biosynthesis	E	Amino acid transport and metabolism	MFERLKEDIKTVMERDPAARGTFEVITTYPGLHALLLHRGAHRLWKSGFLWLGRMLSTFSRWLTGIEIHPGATIGRRFFIDHGMGVVVGETAVIQDDVTIYHGVTLGGTSPNKGKGHPSNQGKRHPTLAKGVVVGAGAKVLGPFVVGEGARIGSNAVVVREVPPGATVVGIPGRIVKKPE--TSGQDEGRHANAGKMAEKIGFDSYAVSSEMPDPTAHAISAMLDHLHEVDSRFERLCKVLEDNGMNCCV-GPAPELKEEDFASVVRGSSEEREAPL-------------------
14101	GC_00000901		E_atrinae_WP70	1896	12	12	1	1	0.8258165446	0.901976013	0.86221776	M00021	Pathway modules; Amino acid metabolism; Cysteine and methionine metabolism	K00640	serine O-acetyltransferase [EC:2.3.1.30]	ko00001|ko00001|ko00001|ko00001|ko01000	KEGG Orthology (KO)>>>09100 Metabolism>>>09102 Energy metabolism>>>00920 Sulfur metabolism [PATH:ko00920]|KEGG Orthology (KO)>>>09100 Metabolism>>>09105 Amino acid metabolism>>>00270 Cysteine and methionine metabolism [PATH:ko00270]|KEGG Orthology (KO)>>>09100 Metabolism>>>09107 Glycan biosynthesis and metabolism>>>00543 Exopolysaccharide biosynthesis [PATH:ko00543]|KEGG Orthology (KO)>>>09140 Cellular Processes>>>09145 Cellular community - prokaryotes>>>05111 Biofilm formation - Vibrio cholerae [PATH:ko05111]|Enzymes>>>2. Transferases>>>2.3 Acyltransferases>>>2.3.1 Transferring groups other than aminoacyl groups>>>2.3.1.30 serine O-acetyltransferase	M00021	Cysteine biosynthesis, serine => cysteine	COG1045	Serine acetyltransferase (CysE) (PDB:1T3D)	COG1045	Cysteine biosynthesis	E	Amino acid transport and metabolism	MFERIKEDIKTVMARDPAARNTFEVVTNYPGLHALLLHRVSHKLWKAGFLWLGRMLSTFNRWLTGIEIHPGATIGRRFFIDHGMGVVIGETAVIHDDVTLYHGVTLGGTSPNKGKEHPANQGKRHPTLANGVVVGAGAKVLGPFVVGEGARVGSNAVVVREVPPGATVVGIPGRIVKKPE-VADSNDERRHANAEKMAEKMGFDAYAVTSEMPDPTAHAISAMLDHLHEVDSRFDTLCQVLKDNGLECKV-RPLPELKKEDFEAVKDDNREVLAE---------------------
14102	GC_00000901		E_elysicola_DSM22380	2435	12	12	1	1	0.8258165446	0.901976013	0.86221776	M00021	Pathway modules; Amino acid metabolism; Cysteine and methionine metabolism	K00640	serine O-acetyltransferase [EC:2.3.1.30]	ko00001|ko00001|ko00001|ko00001|ko01000	KEGG Orthology (KO)>>>09100 Metabolism>>>09102 Energy metabolism>>>00920 Sulfur metabolism [PATH:ko00920]|KEGG Orthology (KO)>>>09100 Metabolism>>>09105 Amino acid metabolism>>>00270 Cysteine and methionine metabolism [PATH:ko00270]|KEGG Orthology (KO)>>>09100 Metabolism>>>09107 Glycan biosynthesis and metabolism>>>00543 Exopolysaccharide biosynthesis [PATH:ko00543]|KEGG Orthology (KO)>>>09140 Cellular Processes>>>09145 Cellular community - prokaryotes>>>05111 Biofilm formation - Vibrio cholerae [PATH:ko05111]|Enzymes>>>2. Transferases>>>2.3 Acyltransferases>>>2.3.1 Transferring groups other than aminoacyl groups>>>2.3.1.30 serine O-acetyltransferase	M00021	Cysteine biosynthesis, serine => cysteine	COG1045	Serine acetyltransferase (CysE) (PDB:1T3D)	COG1045	Cysteine biosynthesis	E	Amino acid transport and metabolism	MFERIKEDIKTVMARDPAARGTFEVITNYPGLHALLLHRVSHKLWKAGFLWLGRTLSTFNRWFTGIEIHPGATIGRRFFIDHGMGVVIGETAVIHDDVTLYHGVTLGGTSPNKGKEHPANQGKRHPTLANGVVVGAGAKVLGPFLVGEGARIGSNAVVVREVPPGATVVGIPGRIVKRPD-NKDDRRQ---ANAEKMAEKMGFDAYAVTSEMPDPTAHAISAMLDHLHEVDSRFDTLCQVLKDNGLECKV-RPLPELKKEDFEPVKEESREVLTD---------------------
14103	GC_00000901		E_euniceicola_EF212	208	12	12	1	1	0.8258165446	0.901976013	0.86221776	M00021	Pathway modules; Amino acid metabolism; Cysteine and methionine metabolism	K00640	serine O-acetyltransferase [EC:2.3.1.30]	ko00001|ko00001|ko00001|ko00001|ko01000	KEGG Orthology (KO)>>>09100 Metabolism>>>09102 Energy metabolism>>>00920 Sulfur metabolism [PATH:ko00920]|KEGG Orthology (KO)>>>09100 Metabolism>>>09105 Amino acid metabolism>>>00270 Cysteine and methionine metabolism [PATH:ko00270]|KEGG Orthology (KO)>>>09100 Metabolism>>>09107 Glycan biosynthesis and metabolism>>>00543 Exopolysaccharide biosynthesis [PATH:ko00543]|KEGG Orthology (KO)>>>09140 Cellular Processes>>>09145 Cellular community - prokaryotes>>>05111 Biofilm formation - Vibrio cholerae [PATH:ko05111]|Enzymes>>>2. Transferases>>>2.3 Acyltransferases>>>2.3.1 Transferring groups other than aminoacyl groups>>>2.3.1.30 serine O-acetyltransferase	M00021	Cysteine biosynthesis, serine => cysteine	COG1045	Serine acetyltransferase (CysE) (PDB:1T3D)	COG1045	Cysteine biosynthesis	E	Amino acid transport and metabolism	MFERLKEDIRTVMQRDPAARGTFEVVTNYPGLHALLLHRVAHKLWNAGFCWLGRTLSTFSRWLTGVEIHPGATIGRRFFIDHGMGVVIGETAVIHDDVTLYHGATLGGTSPNKGKDHPVNQGKRHPTLGNKVVVGAGAKILGPFTVGEGAKVGSNAVVVKEVPPGATVVGIPGRIVEKRT-AID-------FRHQQMAEKMGFDAYAVTEDMPDPTSNAITAMLDHLNAVEGRMLEICKVLESRGL-CVDMNPMPELNEEDFVSLKGREKEKA-----------------------
14104	GC_00000901		E_gorgoniicola_PS125	938	12	12	1	1	0.8258165446	0.901976013	0.86221776	M00021	Pathway modules; Amino acid metabolism; Cysteine and methionine metabolism	K00640	serine O-acetyltransferase [EC:2.3.1.30]	ko00001|ko00001|ko00001|ko00001|ko01000	KEGG Orthology (KO)>>>09100 Metabolism>>>09102 Energy metabolism>>>00920 Sulfur metabolism [PATH:ko00920]|KEGG Orthology (KO)>>>09100 Metabolism>>>09105 Amino acid metabolism>>>00270 Cysteine and methionine metabolism [PATH:ko00270]|KEGG Orthology (KO)>>>09100 Metabolism>>>09107 Glycan biosynthesis and metabolism>>>00543 Exopolysaccharide biosynthesis [PATH:ko00543]|KEGG Orthology (KO)>>>09140 Cellular Processes>>>09145 Cellular community - prokaryotes>>>05111 Biofilm formation - Vibrio cholerae [PATH:ko05111]|Enzymes>>>2. Transferases>>>2.3 Acyltransferases>>>2.3.1 Transferring groups other than aminoacyl groups>>>2.3.1.30 serine O-acetyltransferase	M00021	Cysteine biosynthesis, serine => cysteine	COG1045	Serine acetyltransferase (CysE) (PDB:1T3D)	COG1045	Cysteine biosynthesis	E	Amino acid transport and metabolism	MFERLKEDIRTVMQRDPAARGTFEVVTNYPGLHALLLHRVAHRLWNAGFCWMGRSLSTFSRWFTGIEIHPGATIGRRFFIDHGMGVVIGETAIIHDDVTLYHGATLGGTSPNKGKDHPVNQGKRHPTLANNVVVGAGAKILGPFTVGEGAKVGSNAVVVKEVPPGATVVGVPGRVVEKRT-AID-------SRRQQMAEKIGFDAYAVTEDMPDPTSNAITAMLDHLHAVDDRMLEICKVLESKGL-CGDMNPIPELNEEDFASLKSREQEEA-----------------------
14105	GC_00000901		E_marisrubri_6c	1448	12	12	1	1	0.8258165446	0.901976013	0.86221776	M00021	Pathway modules; Amino acid metabolism; Cysteine and methionine metabolism	K00640	serine O-acetyltransferase [EC:2.3.1.30]	ko00001|ko00001|ko00001|ko00001|ko01000	KEGG Orthology (KO)>>>09100 Metabolism>>>09102 Energy metabolism>>>00920 Sulfur metabolism [PATH:ko00920]|KEGG Orthology (KO)>>>09100 Metabolism>>>09105 Amino acid metabolism>>>00270 Cysteine and methionine metabolism [PATH:ko00270]|KEGG Orthology (KO)>>>09100 Metabolism>>>09107 Glycan biosynthesis and metabolism>>>00543 Exopolysaccharide biosynthesis [PATH:ko00543]|KEGG Orthology (KO)>>>09140 Cellular Processes>>>09145 Cellular community - prokaryotes>>>05111 Biofilm formation - Vibrio cholerae [PATH:ko05111]|Enzymes>>>2. Transferases>>>2.3 Acyltransferases>>>2.3.1 Transferring groups other than aminoacyl groups>>>2.3.1.30 serine O-acetyltransferase	M00021	Cysteine biosynthesis, serine => cysteine	COG1045	Serine acetyltransferase (CysE) (PDB:1T3D)	COG1045	Cysteine biosynthesis	E	Amino acid transport and metabolism	MFERLKEDIRTVMVRDPAARSTFEVLTNYPGLHALLLHRAAHKIWMSGFCWLGRSLSTFSRWLTGIEIHPGASIGRRFFIDHGMGVVIGETAIIHDDVTLYHGVTLGGTSPNRGKNHPSNQGKRHPTLMEGVVVGAGAKVLGPFVVGANAKIGSNSVVVREVPEGATVVGIPGRIVKKRE-EVD-------CRRQKMAEKIGFDAYAVTEDMPDPTANAISAMLDHMQAVDSRIEELCTTLRERGLDCGD-KQLPELRKEDFASVKSGAEDETFTHP-------------------
14106	GC_00000901		E_montiporae_CL33	1869	12	12	1	1	0.8258165446	0.901976013	0.86221776	M00021	Pathway modules; Amino acid metabolism; Cysteine and methionine metabolism	K00640	serine O-acetyltransferase [EC:2.3.1.30]	ko00001|ko00001|ko00001|ko00001|ko01000	KEGG Orthology (KO)>>>09100 Metabolism>>>09102 Energy metabolism>>>00920 Sulfur metabolism [PATH:ko00920]|KEGG Orthology (KO)>>>09100 Metabolism>>>09105 Amino acid metabolism>>>00270 Cysteine and methionine metabolism [PATH:ko00270]|KEGG Orthology (KO)>>>09100 Metabolism>>>09107 Glycan biosynthesis and metabolism>>>00543 Exopolysaccharide biosynthesis [PATH:ko00543]|KEGG Orthology (KO)>>>09140 Cellular Processes>>>09145 Cellular community - prokaryotes>>>05111 Biofilm formation - Vibrio cholerae [PATH:ko05111]|Enzymes>>>2. Transferases>>>2.3 Acyltransferases>>>2.3.1 Transferring groups other than aminoacyl groups>>>2.3.1.30 serine O-acetyltransferase	M00021	Cysteine biosynthesis, serine => cysteine	COG1045	Serine acetyltransferase (CysE) (PDB:1T3D)	COG1045	Cysteine biosynthesis	E	Amino acid transport and metabolism	MFERLKEDIRTVMQRDPAARGTFEVVTNYPGLHALLMHRVAHRLWNAGFCWLGRSLSTFSRWFTGIEIHPGATIGRRFFIDHGMGVVIGETAIIHDDVTLYHGATLGGTSPNKGKDHPVNQGKRHPTLANNVVVGAGAKILGPFTVGEGAKVGSNAVVVKEVPPRATVVGIPGRIVEKRT-EID-------SRRQQMAEKIGFDAYAVTEDMPDPTSNAITAMLDHLHAMDDRMLEICKVLEDREL-CGDMNPIPELKDEDFASLKSREQAEA-----------------------
14107	GC_00000901		E_numazuensis_DSM25634	5145	12	12	1	1	0.8258165446	0.901976013	0.86221776	M00021	Pathway modules; Amino acid metabolism; Cysteine and methionine metabolism	K00640	serine O-acetyltransferase [EC:2.3.1.30]	ko00001|ko00001|ko00001|ko00001|ko01000	KEGG Orthology (KO)>>>09100 Metabolism>>>09102 Energy metabolism>>>00920 Sulfur metabolism [PATH:ko00920]|KEGG Orthology (KO)>>>09100 Metabolism>>>09105 Amino acid metabolism>>>00270 Cysteine and methionine metabolism [PATH:ko00270]|KEGG Orthology (KO)>>>09100 Metabolism>>>09107 Glycan biosynthesis and metabolism>>>00543 Exopolysaccharide biosynthesis [PATH:ko00543]|KEGG Orthology (KO)>>>09140 Cellular Processes>>>09145 Cellular community - prokaryotes>>>05111 Biofilm formation - Vibrio cholerae [PATH:ko05111]|Enzymes>>>2. Transferases>>>2.3 Acyltransferases>>>2.3.1 Transferring groups other than aminoacyl groups>>>2.3.1.30 serine O-acetyltransferase	M00021	Cysteine biosynthesis, serine => cysteine	COG1045	Serine acetyltransferase (CysE) (PDB:1T3D)	COG1045	Cysteine biosynthesis	E	Amino acid transport and metabolism	MFERLKEDIRTVMERDPAARGTFEVLTNYPGLHALLLHRAAHKIWKSGFCWLGRTLSTFSRWLTGIEIHPGATIGRRFFIDHGMGVVIGETAIIHDDVTLYHGVTLGGTSPNRGKEHPANRGKRHPTLMEGVVVGAGAKVLGPFVVGANAKIGSNSVVVREVPDGATVVGIPGRIVKKRE-EVD-------CRRQKMAEKIGFDAYAVTEDMPDPTANAISAMLDHMQAVDGRIEKLCLTLRERGLDCGD-KQLPELREEDFASVKSDAEGETVSHP-------------------
14108	GC_00000901		Endozoicomonas_MAG_CC1	1225	12	12	1	1	0.8258165446	0.901976013	0.86221776	M00021	Pathway modules; Amino acid metabolism; Cysteine and methionine metabolism	K00640	serine O-acetyltransferase [EC:2.3.1.30]	ko00001|ko00001|ko00001|ko00001|ko01000	KEGG Orthology (KO)>>>09100 Metabolism>>>09102 Energy metabolism>>>00920 Sulfur metabolism [PATH:ko00920]|KEGG Orthology (KO)>>>09100 Metabolism>>>09105 Amino acid metabolism>>>00270 Cysteine and methionine metabolism [PATH:ko00270]|KEGG Orthology (KO)>>>09100 Metabolism>>>09107 Glycan biosynthesis and metabolism>>>00543 Exopolysaccharide biosynthesis [PATH:ko00543]|KEGG Orthology (KO)>>>09140 Cellular Processes>>>09145 Cellular community - prokaryotes>>>05111 Biofilm formation - Vibrio cholerae [PATH:ko05111]|Enzymes>>>2. Transferases>>>2.3 Acyltransferases>>>2.3.1 Transferring groups other than aminoacyl groups>>>2.3.1.30 serine O-acetyltransferase	M00021	Cysteine biosynthesis, serine => cysteine	COG1045	Serine acetyltransferase (CysE) (PDB:1T3D)	COG1045	Cysteine biosynthesis	E	Amino acid transport and metabolism	MFERLKEDVKTVMARDPAARSTFEVITNYPGLHALLLHRVSHKLWKSGFLWVGRTLSTFNRWLTGIEIHPGATIGRRFFIDHGMGVVIGETAVIHDDVTLYHGVTLGGTSPNKGKDHPANQGKRHPTLASGVVVGAGAKVLGPFVVGEDARIGSNAVVVREVPPGATVVGIPGRIVKKAE-AVDSEGERRHANAEKMAEKMGFDAYAVTSEMPDPIAHAISAMLDHLHEVDSRFDTLCKVLKDNGLECKV-RPLPELKKEDFEAVKKESREAVTE---------------------
14109	GC_00000901		H_meridiana_NBRC15608	3130	12	12	1	1	0.8258165446	0.901976013	0.86221776	M00021	Pathway modules; Amino acid metabolism; Cysteine and methionine metabolism	K00640	serine O-acetyltransferase [EC:2.3.1.30]	ko00001|ko00001|ko00001|ko00001|ko01000	KEGG Orthology (KO)>>>09100 Metabolism>>>09102 Energy metabolism>>>00920 Sulfur metabolism [PATH:ko00920]|KEGG Orthology (KO)>>>09100 Metabolism>>>09105 Amino acid metabolism>>>00270 Cysteine and methionine metabolism [PATH:ko00270]|KEGG Orthology (KO)>>>09100 Metabolism>>>09107 Glycan biosynthesis and metabolism>>>00543 Exopolysaccharide biosynthesis [PATH:ko00543]|KEGG Orthology (KO)>>>09140 Cellular Processes>>>09145 Cellular community - prokaryotes>>>05111 Biofilm formation - Vibrio cholerae [PATH:ko05111]|Enzymes>>>2. Transferases>>>2.3 Acyltransferases>>>2.3.1 Transferring groups other than aminoacyl groups>>>2.3.1.30 serine O-acetyltransferase	M00021	Cysteine biosynthesis, serine => cysteine	COG1045	Serine acetyltransferase (CysE) (PDB:1T3D)	COG1045	Cysteine biosynthesis	E	Amino acid transport and metabolism	MFQRLREDINSVFDRDPAARNFLEVLTNYPGLHALLLHRCGHWLWKKNFKWLARTLSTFSRWLTGIEIHPGATIGRRFFIDHGMGVVIGETAQVGDNVTLYQGVTLGGTSWNK--------GKRHPTLEDGVIVGAGAKILGPFTVGAGAKIGSNAVVTKEVPAGATVVGIPGKIVKRADPDMEEALDIDPTRREAICQKFGFDAYGVSQDMPDPVARSMQAMLDHMHAVDERIERMCSTLRKLDANYRD-GQLPALRDEDFADILDENDTGCPGLGHTAQERSSPSPESSTTRNS
14110	GC_00000902		E_acroporae_Acr14	855	12	12	1	1	0.7527673883	0.8043304281	0.7776951573	M00026	Pathway modules; Amino acid metabolism; Histidine metabolism	K01496	phosphoribosyl-AMP cyclohydrolase [EC:3.5.4.19]	ko00001|ko01000	KEGG Orthology (KO)>>>09100 Metabolism>>>09105 Amino acid metabolism>>>00340 Histidine metabolism [PATH:ko00340]|Enzymes>>>3. Hydrolases>>>3.5 Acting on carbon-nitrogen bonds, other than peptide bonds>>>3.5.4 In cyclic amidines>>>3.5.4.19 phosphoribosyl-AMP cyclohydrolase	M00026	Histidine biosynthesis, PRPP => histidine	COG0139	Phosphoribosyl-AMP cyclohydrolase (HisI1) (PDB:1ZPS)	COG0139	Histidine biosynthesis	E	Amino acid transport and metabolism	#NAME?
14111	GC_00000902		E_arenosclerae_ab112	2019	12	12	1	1	0.7527673883	0.8043304281	0.7776951573	M00026	Pathway modules; Amino acid metabolism; Histidine metabolism	K01496	phosphoribosyl-AMP cyclohydrolase [EC:3.5.4.19]	ko00001|ko01000	KEGG Orthology (KO)>>>09100 Metabolism>>>09105 Amino acid metabolism>>>00340 Histidine metabolism [PATH:ko00340]|Enzymes>>>3. Hydrolases>>>3.5 Acting on carbon-nitrogen bonds, other than peptide bonds>>>3.5.4 In cyclic amidines>>>3.5.4.19 phosphoribosyl-AMP cyclohydrolase	M00026	Histidine biosynthesis, PRPP => histidine	COG0139	Phosphoribosyl-AMP cyclohydrolase (HisI1) (PDB:1ZPS)	COG0139	Histidine biosynthesis	E	Amino acid transport and metabolism	#NAME?
14112	GC_00000902		E_ascidiicola_KASP37	161	12	12	1	1	0.7527673883	0.8043304281	0.7776951573	M00026	Pathway modules; Amino acid metabolism; Histidine metabolism	K01496	phosphoribosyl-AMP cyclohydrolase [EC:3.5.4.19]	ko00001|ko01000	KEGG Orthology (KO)>>>09100 Metabolism>>>09105 Amino acid metabolism>>>00340 Histidine metabolism [PATH:ko00340]|Enzymes>>>3. Hydrolases>>>3.5 Acting on carbon-nitrogen bonds, other than peptide bonds>>>3.5.4 In cyclic amidines>>>3.5.4.19 phosphoribosyl-AMP cyclohydrolase	M00026	Histidine biosynthesis, PRPP => histidine	COG0139	Phosphoribosyl-AMP cyclohydrolase (HisI1) (PDB:1ZPS)	COG0139	Histidine biosynthesis	E	Amino acid transport and metabolism	#NAME?
14113	GC_00000902		E_atrinae_WP70	4103	12	12	1	1	0.7527673883	0.8043304281	0.7776951573	M00026	Pathway modules; Amino acid metabolism; Histidine metabolism	K01496	phosphoribosyl-AMP cyclohydrolase [EC:3.5.4.19]	ko00001|ko01000	KEGG Orthology (KO)>>>09100 Metabolism>>>09105 Amino acid metabolism>>>00340 Histidine metabolism [PATH:ko00340]|Enzymes>>>3. Hydrolases>>>3.5 Acting on carbon-nitrogen bonds, other than peptide bonds>>>3.5.4 In cyclic amidines>>>3.5.4.19 phosphoribosyl-AMP cyclohydrolase	M00026	Histidine biosynthesis, PRPP => histidine	COG0139	Phosphoribosyl-AMP cyclohydrolase (HisI1) (PDB:1ZPS)	COG0139	Histidine biosynthesis	E	Amino acid transport and metabolism	-------------------------MTTNHWLDEVQWNDDGLVAAIAQDHETGEVLMLAWMNRESLELTLKEQVAIYWSRSRGRLWRKGESSGHTQRLLECRLDCDGDAILLKVVQVGGIACHTGRKSCFYRRLVDQGGE-ALWNTEDPVLQDPETIYG-------------R-
14114	GC_00000902		E_elysicola_DSM22380	1531	12	12	1	1	0.7527673883	0.8043304281	0.7776951573	M00026	Pathway modules; Amino acid metabolism; Histidine metabolism	K01496	phosphoribosyl-AMP cyclohydrolase [EC:3.5.4.19]	ko00001|ko01000	KEGG Orthology (KO)>>>09100 Metabolism>>>09105 Amino acid metabolism>>>00340 Histidine metabolism [PATH:ko00340]|Enzymes>>>3. Hydrolases>>>3.5 Acting on carbon-nitrogen bonds, other than peptide bonds>>>3.5.4 In cyclic amidines>>>3.5.4.19 phosphoribosyl-AMP cyclohydrolase	M00026	Histidine biosynthesis, PRPP => histidine	COG0139	Phosphoribosyl-AMP cyclohydrolase (HisI1) (PDB:1ZPS)	COG0139	Histidine biosynthesis	E	Amino acid transport and metabolism	#NAME?
14115	GC_00000902		E_euniceicola_EF212	3352	12	12	1	1	0.7527673883	0.8043304281	0.7776951573	M00026	Pathway modules; Amino acid metabolism; Histidine metabolism	K01496	phosphoribosyl-AMP cyclohydrolase [EC:3.5.4.19]	ko00001|ko01000	KEGG Orthology (KO)>>>09100 Metabolism>>>09105 Amino acid metabolism>>>00340 Histidine metabolism [PATH:ko00340]|Enzymes>>>3. Hydrolases>>>3.5 Acting on carbon-nitrogen bonds, other than peptide bonds>>>3.5.4 In cyclic amidines>>>3.5.4.19 phosphoribosyl-AMP cyclohydrolase	M00026	Histidine biosynthesis, PRPP => histidine	COG0139	Phosphoribosyl-AMP cyclohydrolase (HisI1) (PDB:1ZPS)	COG0139	Histidine biosynthesis	E	Amino acid transport and metabolism	#NAME?
14116	GC_00000902		E_gorgoniicola_PS125	5409	12	12	1	1	0.7527673883	0.8043304281	0.7776951573	M00026	Pathway modules; Amino acid metabolism; Histidine metabolism	K01496	phosphoribosyl-AMP cyclohydrolase [EC:3.5.4.19]	ko00001|ko01000	KEGG Orthology (KO)>>>09100 Metabolism>>>09105 Amino acid metabolism>>>00340 Histidine metabolism [PATH:ko00340]|Enzymes>>>3. Hydrolases>>>3.5 Acting on carbon-nitrogen bonds, other than peptide bonds>>>3.5.4 In cyclic amidines>>>3.5.4.19 phosphoribosyl-AMP cyclohydrolase	M00026	Histidine biosynthesis, PRPP => histidine	COG0139	Phosphoribosyl-AMP cyclohydrolase (HisI1) (PDB:1ZPS)	COG0139	Histidine biosynthesis	E	Amino acid transport and metabolism	#NAME?
14117	GC_00000902		E_marisrubri_6c	3474	12	12	1	1	0.7527673883	0.8043304281	0.7776951573	M00026	Pathway modules; Amino acid metabolism; Histidine metabolism	K01496	phosphoribosyl-AMP cyclohydrolase [EC:3.5.4.19]	ko00001|ko01000	KEGG Orthology (KO)>>>09100 Metabolism>>>09105 Amino acid metabolism>>>00340 Histidine metabolism [PATH:ko00340]|Enzymes>>>3. Hydrolases>>>3.5 Acting on carbon-nitrogen bonds, other than peptide bonds>>>3.5.4 In cyclic amidines>>>3.5.4.19 phosphoribosyl-AMP cyclohydrolase	M00026	Histidine biosynthesis, PRPP => histidine	COG0139	Phosphoribosyl-AMP cyclohydrolase (HisI1) (PDB:1ZPS)	COG0139	Histidine biosynthesis	E	Amino acid transport and metabolism	#NAME?
14118	GC_00000902		E_montiporae_CL33	3901	12	12	1	1	0.7527673883	0.8043304281	0.7776951573	M00026	Pathway modules; Amino acid metabolism; Histidine metabolism	K01496	phosphoribosyl-AMP cyclohydrolase [EC:3.5.4.19]	ko00001|ko01000	KEGG Orthology (KO)>>>09100 Metabolism>>>09105 Amino acid metabolism>>>00340 Histidine metabolism [PATH:ko00340]|Enzymes>>>3. Hydrolases>>>3.5 Acting on carbon-nitrogen bonds, other than peptide bonds>>>3.5.4 In cyclic amidines>>>3.5.4.19 phosphoribosyl-AMP cyclohydrolase	M00026	Histidine biosynthesis, PRPP => histidine	COG0139	Phosphoribosyl-AMP cyclohydrolase (HisI1) (PDB:1ZPS)	COG0139	Histidine biosynthesis	E	Amino acid transport and metabolism	#NAME?
14119	GC_00000902		E_numazuensis_DSM25634	451	12	12	1	1	0.7527673883	0.8043304281	0.7776951573	M00026	Pathway modules; Amino acid metabolism; Histidine metabolism	K01496	phosphoribosyl-AMP cyclohydrolase [EC:3.5.4.19]	ko00001|ko01000	KEGG Orthology (KO)>>>09100 Metabolism>>>09105 Amino acid metabolism>>>00340 Histidine metabolism [PATH:ko00340]|Enzymes>>>3. Hydrolases>>>3.5 Acting on carbon-nitrogen bonds, other than peptide bonds>>>3.5.4 In cyclic amidines>>>3.5.4.19 phosphoribosyl-AMP cyclohydrolase	M00026	Histidine biosynthesis, PRPP => histidine	COG0139	Phosphoribosyl-AMP cyclohydrolase (HisI1) (PDB:1ZPS)	COG0139	Histidine biosynthesis	E	Amino acid transport and metabolism	#NAME?
14120	GC_00000902		Endozoicomonas_MAG_CC1	3445	12	12	1	1	0.7527673883	0.8043304281	0.7776951573	M00026	Pathway modules; Amino acid metabolism; Histidine metabolism	K01496	phosphoribosyl-AMP cyclohydrolase [EC:3.5.4.19]	ko00001|ko01000	KEGG Orthology (KO)>>>09100 Metabolism>>>09105 Amino acid metabolism>>>00340 Histidine metabolism [PATH:ko00340]|Enzymes>>>3. Hydrolases>>>3.5 Acting on carbon-nitrogen bonds, other than peptide bonds>>>3.5.4 In cyclic amidines>>>3.5.4.19 phosphoribosyl-AMP cyclohydrolase	M00026	Histidine biosynthesis, PRPP => histidine	COG0139	Phosphoribosyl-AMP cyclohydrolase (HisI1) (PDB:1ZPS)	COG0139	Histidine biosynthesis	E	Amino acid transport and metabolism	#NAME?
14121	GC_00000902		H_meridiana_NBRC15608	145	12	12	1	1	0.7527673883	0.8043304281	0.7776951573	M00026	Pathway modules; Amino acid metabolism; Histidine metabolism	K01496	phosphoribosyl-AMP cyclohydrolase [EC:3.5.4.19]	ko00001|ko01000	KEGG Orthology (KO)>>>09100 Metabolism>>>09105 Amino acid metabolism>>>00340 Histidine metabolism [PATH:ko00340]|Enzymes>>>3. Hydrolases>>>3.5 Acting on carbon-nitrogen bonds, other than peptide bonds>>>3.5.4 In cyclic amidines>>>3.5.4.19 phosphoribosyl-AMP cyclohydrolase	M00026	Histidine biosynthesis, PRPP => histidine	COG0139	Phosphoribosyl-AMP cyclohydrolase (HisI1) (PDB:1ZPS)	COG0139	Histidine biosynthesis	E	Amino acid transport and metabolism	MSQFDELAPQQLFKALESATTTASLPKLATLLDAVRFNEDGLIPAIAQQHDTGEVLMMAWMNREALEETLTTQRVCYFSRSRQKLWRKGETSGQQQHLKSAALDCDGDTLLVQVEQTGP-ACHTGRRSCFYVSLGAD----SAKITSEPLI-DPATLYG-----------KKAP
14122	GC_00000903		E_acroporae_Acr14	629	12	12	1	1	0.8533333333	0.9364619929	0.8929671703			K05788	integration host factor subunit beta	ko03032|ko03036|ko03400	DNA replication proteins>>>Prokaryotic type>>>DNA Replication Initiation Factors>>>Initiation factors (bacterial)|Chromosome and associated proteins>>>Prokaryotic type>>>Nucleoid associated proteins>>>IHF (integration host factor)|DNA repair and recombination proteins>>>Prokaryotic type>>>DSBR (double strand breaks repair)>>>NHEJ (non-homologous end-joining)>>>SHDIR (short-homology-dependent illegitimate recombination)>>>Facilitator			COG0776	Bacterial nucleoid DNA-binding protein IHF-alpha (HimA) (PDB:1B8Z)			L	Replication, recombination and repair	--MTRSELIERIAELQPQLSIKDIELAVKAIIEQMSDSLANGERVEIRGFGSFSLHYRAPRVGRNPKTGEAVSLDGKYVPHFKPGKELRERVNRGLQEEMD--
14123	GC_00000903		E_arenosclerae_ab112	1517	12	12	1	1	0.8533333333	0.9364619929	0.8929671703			K05788	integration host factor subunit beta	ko03032|ko03036|ko03400	DNA replication proteins>>>Prokaryotic type>>>DNA Replication Initiation Factors>>>Initiation factors (bacterial)|Chromosome and associated proteins>>>Prokaryotic type>>>Nucleoid associated proteins>>>IHF (integration host factor)|DNA repair and recombination proteins>>>Prokaryotic type>>>DSBR (double strand breaks repair)>>>NHEJ (non-homologous end-joining)>>>SHDIR (short-homology-dependent illegitimate recombination)>>>Facilitator			COG0776	Bacterial nucleoid DNA-binding protein IHF-alpha (HimA) (PDB:1B8Z)			L	Replication, recombination and repair	--MTRSELIERLTDQQDQLSVKDVELAIKSILEQMSQSLSSGMRVEIRGFGSFSLHYRAPRVGRNPKTGESVVLNGKYVPHFKPGKDMRDRVNSSILKK----
14124	GC_00000903		E_ascidiicola_KASP37	3606	12	12	1	1	0.8533333333	0.9364619929	0.8929671703			K05788	integration host factor subunit beta	ko03032|ko03036|ko03400	DNA replication proteins>>>Prokaryotic type>>>DNA Replication Initiation Factors>>>Initiation factors (bacterial)|Chromosome and associated proteins>>>Prokaryotic type>>>Nucleoid associated proteins>>>IHF (integration host factor)|DNA repair and recombination proteins>>>Prokaryotic type>>>DSBR (double strand breaks repair)>>>NHEJ (non-homologous end-joining)>>>SHDIR (short-homology-dependent illegitimate recombination)>>>Facilitator			COG0776	Bacterial nucleoid DNA-binding protein IHF-alpha (HimA) (PDB:1B8Z)			L	Replication, recombination and repair	#NAME?
14125	GC_00000903		E_atrinae_WP70	1666	12	12	1	1	0.8533333333	0.9364619929	0.8929671703			K05788	integration host factor subunit beta	ko03032|ko03036|ko03400	DNA replication proteins>>>Prokaryotic type>>>DNA Replication Initiation Factors>>>Initiation factors (bacterial)|Chromosome and associated proteins>>>Prokaryotic type>>>Nucleoid associated proteins>>>IHF (integration host factor)|DNA repair and recombination proteins>>>Prokaryotic type>>>DSBR (double strand breaks repair)>>>NHEJ (non-homologous end-joining)>>>SHDIR (short-homology-dependent illegitimate recombination)>>>Facilitator			COG0776	Bacterial nucleoid DNA-binding protein IHF-alpha (HimA) (PDB:1B8Z)			L	Replication, recombination and repair	--MTRSELIERIAQLQPQLSIKDIELAVKAIIEQMSNSLANGERVEIRGFGSFSLHYRAPRVGRNPKTGEAVSLDGKYVPHFKPGKELRERVNRGLQAETD--
14126	GC_00000903		E_elysicola_DSM22380	2535	12	12	1	1	0.8533333333	0.9364619929	0.8929671703			K05788	integration host factor subunit beta	ko03032|ko03036|ko03400	DNA replication proteins>>>Prokaryotic type>>>DNA Replication Initiation Factors>>>Initiation factors (bacterial)|Chromosome and associated proteins>>>Prokaryotic type>>>Nucleoid associated proteins>>>IHF (integration host factor)|DNA repair and recombination proteins>>>Prokaryotic type>>>DSBR (double strand breaks repair)>>>NHEJ (non-homologous end-joining)>>>SHDIR (short-homology-dependent illegitimate recombination)>>>Facilitator			COG0776	Bacterial nucleoid DNA-binding protein IHF-alpha (HimA) (PDB:1B8Z)			L	Replication, recombination and repair	--MTRSELIERIAQLQPQLSIKDIELAVKAIIEQMSHSLANGERVEIRGFGSFSLHYRAPRVGRNPKTGEAVSLDGKYVPHFKPGKELRERVNRGLQAETD--
14127	GC_00000903		E_euniceicola_EF212	4387	12	12	1	1	0.8533333333	0.9364619929	0.8929671703			K05788	integration host factor subunit beta	ko03032|ko03036|ko03400	DNA replication proteins>>>Prokaryotic type>>>DNA Replication Initiation Factors>>>Initiation factors (bacterial)|Chromosome and associated proteins>>>Prokaryotic type>>>Nucleoid associated proteins>>>IHF (integration host factor)|DNA repair and recombination proteins>>>Prokaryotic type>>>DSBR (double strand breaks repair)>>>NHEJ (non-homologous end-joining)>>>SHDIR (short-homology-dependent illegitimate recombination)>>>Facilitator			COG0776	Bacterial nucleoid DNA-binding protein IHF-alpha (HimA) (PDB:1B8Z)			L	Replication, recombination and repair	MAITRSELIERLAEQQHQLAVKDVELAIKAIIEQMSQSLANGERVEIRGFGSFSLHYRAPRVGRNPKTGESVSLAGKYVPHFKPGKEMRDRVNSSM-------
14128	GC_00000903		E_gorgoniicola_PS125	1193	12	12	1	1	0.8533333333	0.9364619929	0.8929671703			K05788	integration host factor subunit beta	ko03032|ko03036|ko03400	DNA replication proteins>>>Prokaryotic type>>>DNA Replication Initiation Factors>>>Initiation factors (bacterial)|Chromosome and associated proteins>>>Prokaryotic type>>>Nucleoid associated proteins>>>IHF (integration host factor)|DNA repair and recombination proteins>>>Prokaryotic type>>>DSBR (double strand breaks repair)>>>NHEJ (non-homologous end-joining)>>>SHDIR (short-homology-dependent illegitimate recombination)>>>Facilitator			COG0776	Bacterial nucleoid DNA-binding protein IHF-alpha (HimA) (PDB:1B8Z)			L	Replication, recombination and repair	MAITRSELIERLAEQQQQLSVKDVELAIKAIIEQMSQSLANGERVEIRGFGSFSLHYRAPRIGRNPKTGESVSLAGKYVPHFKPGKEMRDRVNNSV-------
14129	GC_00000903		E_marisrubri_6c	2190	12	12	1	1	0.8533333333	0.9364619929	0.8929671703			K05788	integration host factor subunit beta	ko03032|ko03036|ko03400	DNA replication proteins>>>Prokaryotic type>>>DNA Replication Initiation Factors>>>Initiation factors (bacterial)|Chromosome and associated proteins>>>Prokaryotic type>>>Nucleoid associated proteins>>>IHF (integration host factor)|DNA repair and recombination proteins>>>Prokaryotic type>>>DSBR (double strand breaks repair)>>>NHEJ (non-homologous end-joining)>>>SHDIR (short-homology-dependent illegitimate recombination)>>>Facilitator			COG0776	Bacterial nucleoid DNA-binding protein IHF-alpha (HimA) (PDB:1B8Z)			L	Replication, recombination and repair	--MTRSELIERLTDLQDQLSVKDVELAIKSILEQMSQSLASGTRVEIRGFGSFSLHYRAPRVGRNPKTGDSVVLNGKYVPHFKPGKDMRDRVNSSLQTRQS--
14130	GC_00000903		E_montiporae_CL33	2698	12	12	1	1	0.8533333333	0.9364619929	0.8929671703			K05788	integration host factor subunit beta	ko03032|ko03036|ko03400	DNA replication proteins>>>Prokaryotic type>>>DNA Replication Initiation Factors>>>Initiation factors (bacterial)|Chromosome and associated proteins>>>Prokaryotic type>>>Nucleoid associated proteins>>>IHF (integration host factor)|DNA repair and recombination proteins>>>Prokaryotic type>>>DSBR (double strand breaks repair)>>>NHEJ (non-homologous end-joining)>>>SHDIR (short-homology-dependent illegitimate recombination)>>>Facilitator			COG0776	Bacterial nucleoid DNA-binding protein IHF-alpha (HimA) (PDB:1B8Z)			L	Replication, recombination and repair	--MTRSELIERLAEQQQQLSVKDVELAIKAIIEQMSQSLANGERVEIRGFGSFSLHYRAPRIGRNPKTGESVSLAGKYVPHFKPGKEMRDRVNNSV-------
14131	GC_00000903		E_numazuensis_DSM25634	1593	12	12	1	1	0.8533333333	0.9364619929	0.8929671703			K05788	integration host factor subunit beta	ko03032|ko03036|ko03400	DNA replication proteins>>>Prokaryotic type>>>DNA Replication Initiation Factors>>>Initiation factors (bacterial)|Chromosome and associated proteins>>>Prokaryotic type>>>Nucleoid associated proteins>>>IHF (integration host factor)|DNA repair and recombination proteins>>>Prokaryotic type>>>DSBR (double strand breaks repair)>>>NHEJ (non-homologous end-joining)>>>SHDIR (short-homology-dependent illegitimate recombination)>>>Facilitator			COG0776	Bacterial nucleoid DNA-binding protein IHF-alpha (HimA) (PDB:1B8Z)			L	Replication, recombination and repair	--MTRSELIERLTDQQDQLSVKDVELAIKSILEQMSHSLSSGTRVEIRGFGSFSLHYREPRVGRNPKTGESVVLNGKYVPHFKPGKDMRDRVNSSLLDQ----
14132	GC_00000903		Endozoicomonas_MAG_CC1	1792	12	12	1	1	0.8533333333	0.9364619929	0.8929671703			K05788	integration host factor subunit beta	ko03032|ko03036|ko03400	DNA replication proteins>>>Prokaryotic type>>>DNA Replication Initiation Factors>>>Initiation factors (bacterial)|Chromosome and associated proteins>>>Prokaryotic type>>>Nucleoid associated proteins>>>IHF (integration host factor)|DNA repair and recombination proteins>>>Prokaryotic type>>>DSBR (double strand breaks repair)>>>NHEJ (non-homologous end-joining)>>>SHDIR (short-homology-dependent illegitimate recombination)>>>Facilitator			COG0776	Bacterial nucleoid DNA-binding protein IHF-alpha (HimA) (PDB:1B8Z)			L	Replication, recombination and repair	--MTRSELIERIAQLQPQLSIKDIELAVKAIIEQMSHSLASGERVEIRGFGSFSLHYRAPRIGRNPKTGESVCLDGKYVPHFKPGKELRDRVNRGLQAEAD--
14133	GC_00000903		H_meridiana_NBRC15608	1669	12	12	1	1	0.8533333333	0.9364619929	0.8929671703			K05788	integration host factor subunit beta	ko03032|ko03036|ko03400	DNA replication proteins>>>Prokaryotic type>>>DNA Replication Initiation Factors>>>Initiation factors (bacterial)|Chromosome and associated proteins>>>Prokaryotic type>>>Nucleoid associated proteins>>>IHF (integration host factor)|DNA repair and recombination proteins>>>Prokaryotic type>>>DSBR (double strand breaks repair)>>>NHEJ (non-homologous end-joining)>>>SHDIR (short-homology-dependent illegitimate recombination)>>>Facilitator			COG0776	Bacterial nucleoid DNA-binding protein IHF-alpha (HimA) (PDB:1B8Z)			L	Replication, recombination and repair	--MTKSELIEQIAMRQPELSAKDVETAVRIILDDMTDALATGGRVEIRGFGSFSLHYRKPRTGRNPKTGDPVDLDGKYVPHFKPGKELREQVDASRALGY---
14134	GC_00000904		E_acroporae_Acr14	3368	12	12	1	1	0.9018148666	0.9020551037	0.9019349692			K00989	ribonuclease PH [EC:2.7.7.56]	ko01000|ko03016	Enzymes>>>2. Transferases>>>2.7 Transferring phosphorus-containing groups>>>2.7.7 Nucleotidyltransferases>>>2.7.7.56 tRNA nucleotidyltransferase|Transfer RNA biogenesis>>>Prokaryotic type>>>3'processing and CCA adding factors>>>3'processing factors			COG0689	Ribonuclease PH (Rph) (PDB:1UDO)			J	Translation, ribosomal structure and biogenesis	---------------------------MRPSGRTADQLRDVNITRNYTKHAEGSVLVEFGDTKVICTASVERGVPRFLKGTGQGWITAEYGMLPRSTTERMGREASRGKQGGRTLEIQRLIGRALRAAVDMRKLGENTINIDCDVIQADGGTRTASITGACVALVDALRYMQEKKMVKSDPFLHMIAAVSVGIYKGSPVLDLDYPEDSSAETDMNVVMTDAGGFIEVQGTAEAAPFSQNEMLAMMALARSGIEEIIELQKKALAE--
14135	GC_00000904		E_arenosclerae_ab112	3530	12	12	1	1	0.9018148666	0.9020551037	0.9019349692			K00989	ribonuclease PH [EC:2.7.7.56]	ko01000|ko03016	Enzymes>>>2. Transferases>>>2.7 Transferring phosphorus-containing groups>>>2.7.7 Nucleotidyltransferases>>>2.7.7.56 tRNA nucleotidyltransferase|Transfer RNA biogenesis>>>Prokaryotic type>>>3'processing and CCA adding factors>>>3'processing factors			COG0689	Ribonuclease PH (Rph) (PDB:1UDO)			J	Translation, ribosomal structure and biogenesis	--------------------------MRRPSGRTADQLRDIKITREYTMHAEGSVLVEFGNTKVICTASVDKSVPRFLKGSGQGWVTAEYGMLPRSTTDRMGREAARGKQGGRTLEIQRLIGRSLRAAVDLKKLGENTITIDCDVIQADGGTRTASITGACVALVDAIRYMQRKKIIKTDPFLQLIGSVSVGIYQGSPVLDLDYPEDSNAETDMNVVMTEEGGFIEIQGTAEAAPFSQNEMMAMLALAKAGIDDLVKLQKEALAE--
14136	GC_00000904		E_ascidiicola_KASP37	373	12	12	1	1	0.9018148666	0.9020551037	0.9019349692			K00989	ribonuclease PH [EC:2.7.7.56]	ko01000|ko03016	Enzymes>>>2. Transferases>>>2.7 Transferring phosphorus-containing groups>>>2.7.7 Nucleotidyltransferases>>>2.7.7.56 tRNA nucleotidyltransferase|Transfer RNA biogenesis>>>Prokaryotic type>>>3'processing and CCA adding factors>>>3'processing factors			COG0689	Ribonuclease PH (Rph) (PDB:1UDO)			J	Translation, ribosomal structure and biogenesis	---------------------------MRPSGRTADQLRDVKITRNYTKHAEGSVLVEFGDTKVICTASVERGVPRFLKGSGKGWVTAEYGMLPRSTTERMGREASRGKQGGRTQEIQRLIGRALRAAVDMKKLGENTINIDCDVIQADGGTRTASITGACVALVDAIRHMQKKNMVKADPLLHMIAAVSVGIYKGSPVLDLDYPEDSSAETDMNVVMTDAGGFIEIQGTAEAAPFSQNEMLAMMALARSGIEEIITLQKKALEE--
14137	GC_00000904		E_atrinae_WP70	4173	12	12	1	1	0.9018148666	0.9020551037	0.9019349692			K00989	ribonuclease PH [EC:2.7.7.56]	ko01000|ko03016	Enzymes>>>2. Transferases>>>2.7 Transferring phosphorus-containing groups>>>2.7.7 Nucleotidyltransferases>>>2.7.7.56 tRNA nucleotidyltransferase|Transfer RNA biogenesis>>>Prokaryotic type>>>3'processing and CCA adding factors>>>3'processing factors			COG0689	Ribonuclease PH (Rph) (PDB:1UDO)			J	Translation, ribosomal structure and biogenesis	---------------------------MRPSGRTADQLRDVKITRNYTKHAEGSVLVEFGDTKVICTASVERGVPRFLKGTGQGWITAEYGMLPRSTTERMGREASRGKQGGRTLEIQRLIGRALRAAVDMKKLGENTINIDCDVIQADGGTRTASITGACVALVDALRYMQEKKMVKSDPFLHMIAAISVGIYKGSPVLDLDYPEDSSAETDMNVVMTDAAGFIEVQGTAEAAPFSQNEMLAMMALARSGIEEIIELQKKALAE--
14138	GC_00000904		E_elysicola_DSM22380	441	12	12	1	1	0.9018148666	0.9020551037	0.9019349692			K00989	ribonuclease PH [EC:2.7.7.56]	ko01000|ko03016	Enzymes>>>2. Transferases>>>2.7 Transferring phosphorus-containing groups>>>2.7.7 Nucleotidyltransferases>>>2.7.7.56 tRNA nucleotidyltransferase|Transfer RNA biogenesis>>>Prokaryotic type>>>3'processing and CCA adding factors>>>3'processing factors			COG0689	Ribonuclease PH (Rph) (PDB:1UDO)			J	Translation, ribosomal structure and biogenesis	---------------------------MRPSGRTADQLRDVKITRNYTKHAEGSVLVEFGDTKVICTASVERGVPRFLKGTGQGWITAEYGMLPRSTTERMGREASRGKQGGRTLEIQRLIGRALRAAVDMKKLGENTINIDCDVIQADGGTRTASITGACVALVDALRYMQEKKMVKTDPFLHMIAAISVGIYKGSPVLDLDYPEDSSAETDMNVVMTDAGGFIEVQGTAEAAPFSQNEMLAMMALARSGIEEIIELQKKALAE--
14139	GC_00000904		E_euniceicola_EF212	1957	12	12	1	1	0.9018148666	0.9020551037	0.9019349692			K00989	ribonuclease PH [EC:2.7.7.56]	ko01000|ko03016	Enzymes>>>2. Transferases>>>2.7 Transferring phosphorus-containing groups>>>2.7.7 Nucleotidyltransferases>>>2.7.7.56 tRNA nucleotidyltransferase|Transfer RNA biogenesis>>>Prokaryotic type>>>3'processing and CCA adding factors>>>3'processing factors			COG0689	Ribonuclease PH (Rph) (PDB:1UDO)			J	Translation, ribosomal structure and biogenesis	MIKNAASLPNSLSYNLAFPFPAVKGNTMRPSGRTADQLREVKITREYTMHAEGSVLVEFGNTKVICTASVDRGVPRFLKGSGQGWVTAEYGMLPRSTTERMGREAARGKQGGRTLEIQRLIGRSLRAAVDMKKLGENTINIDCDVIQADGGTRTASITGACVALVDAIRHMQRRKMIKTDPFVQLIASVSVGMYKGSPVLDLDYPEDSNADTDMNVVMTEEGGFIEIQGTAEAAPFSQNEMTAMLALAKSGIDELVVLQKKALNE--
14140	GC_00000904		E_gorgoniicola_PS125	4330	12	12	1	1	0.9018148666	0.9020551037	0.9019349692			K00989	ribonuclease PH [EC:2.7.7.56]	ko01000|ko03016	Enzymes>>>2. Transferases>>>2.7 Transferring phosphorus-containing groups>>>2.7.7 Nucleotidyltransferases>>>2.7.7.56 tRNA nucleotidyltransferase|Transfer RNA biogenesis>>>Prokaryotic type>>>3'processing and CCA adding factors>>>3'processing factors			COG0689	Ribonuclease PH (Rph) (PDB:1UDO)			J	Translation, ribosomal structure and biogenesis	---------------------------MRPSGRTADQLREVKITREYTMHAEGSVLVEFGNTKVICTASVDKGVPRFLKGSGQGWVTAEYGMLPRSTTERMGREAARGKQGGRTLEIQRLIGRSLRAAVDMKKLGENTINIDCDVIQADGGTRTASITGACVALVDAIRHMQRKKMIKTDPFVQLIASVSVGMYKGSPVLDLDYPEDSNADTDMNVVMTEEGGFIEIQGTAEAAPFSQNEMTAMLALARSGIEELVILQKKALDE--
14141	GC_00000904		E_marisrubri_6c	4787	12	12	1	1	0.9018148666	0.9020551037	0.9019349692			K00989	ribonuclease PH [EC:2.7.7.56]	ko01000|ko03016	Enzymes>>>2. Transferases>>>2.7 Transferring phosphorus-containing groups>>>2.7.7 Nucleotidyltransferases>>>2.7.7.56 tRNA nucleotidyltransferase|Transfer RNA biogenesis>>>Prokaryotic type>>>3'processing and CCA adding factors>>>3'processing factors			COG0689	Ribonuclease PH (Rph) (PDB:1UDO)			J	Translation, ribosomal structure and biogenesis	--------------------------MRRPSGRTADQLRNIKIIREYTMHAEGSVLVEFGNTKVICTASVDRSVPRFLKGSGQGWVTAEYGMLPRSTTDRMGREAARGRQGGRTLEIQRLIGRSLRAAVDLKKLGENTITIDCDVIQADGGTRTASITGACVALVDAIRHMQRKKIIKNDPFLQLIASVSVGIYKGSPVLDLDYPEDSNAETDMNVVMTEEGGFIEIQGTAEAAPFSQNEMTAMLALAKAGIGDLVKLQKEALAE--
14142	GC_00000904		E_montiporae_CL33	149	12	12	1	1	0.9018148666	0.9020551037	0.9019349692			K00989	ribonuclease PH [EC:2.7.7.56]	ko01000|ko03016	Enzymes>>>2. Transferases>>>2.7 Transferring phosphorus-containing groups>>>2.7.7 Nucleotidyltransferases>>>2.7.7.56 tRNA nucleotidyltransferase|Transfer RNA biogenesis>>>Prokaryotic type>>>3'processing and CCA adding factors>>>3'processing factors			COG0689	Ribonuclease PH (Rph) (PDB:1UDO)			J	Translation, ribosomal structure and biogenesis	---------------------------MRPSGRTADQLREVKITREYTMHAEGSVLVEFGNTKVICTASVEKGVPRFLKGSGQGWVTAEYGMLPRSTTDRMGREAARGKQGGRTLEIQRLIGRSLRAAVDMKKLGENTINIDCDVIQADGGTRTASITGACVALVDAIRHMQRKKMIKTDPFVQLIASVSVGMYKGSPVLDLDYPEDSNAGTDMNVVMTEEGGFIEIQGTAEAAPFSQNEMTAMLALAKSGIEELVVLQKKALDE--
14143	GC_00000904		E_numazuensis_DSM25634	1515	12	12	1	1	0.9018148666	0.9020551037	0.9019349692			K00989	ribonuclease PH [EC:2.7.7.56]	ko01000|ko03016	Enzymes>>>2. Transferases>>>2.7 Transferring phosphorus-containing groups>>>2.7.7 Nucleotidyltransferases>>>2.7.7.56 tRNA nucleotidyltransferase|Transfer RNA biogenesis>>>Prokaryotic type>>>3'processing and CCA adding factors>>>3'processing factors			COG0689	Ribonuclease PH (Rph) (PDB:1UDO)			J	Translation, ribosomal structure and biogenesis	--------------------------MRRPSGRTADQLRDIKITREYTMHAEGSVLVEFGNTKVICTASVDKSVPRFLKGSGQGWVTAEYGMLPRSTTGRMGREASRGKQGGRTLEIQRLIGRSLRAAVDLKKLGENTITIDCDVIQADGGTRTASITGACVALVDAIRHMQRKKIIKTDPLLQMIASVSVGIFQGSPVLDLDYPEDSNADTDMNVVMTEEGGFIEIQGTAEAAPFSQNEMTAMLALAKSGIDDLVKLQKQALAE--
14144	GC_00000904		Endozoicomonas_MAG_CC1	1096	12	12	1	1	0.9018148666	0.9020551037	0.9019349692			K00989	ribonuclease PH [EC:2.7.7.56]	ko01000|ko03016	Enzymes>>>2. Transferases>>>2.7 Transferring phosphorus-containing groups>>>2.7.7 Nucleotidyltransferases>>>2.7.7.56 tRNA nucleotidyltransferase|Transfer RNA biogenesis>>>Prokaryotic type>>>3'processing and CCA adding factors>>>3'processing factors			COG0689	Ribonuclease PH (Rph) (PDB:1UDO)			J	Translation, ribosomal structure and biogenesis	---------------------------MRPSGRTADQLRDVKITRHYTKHAEGSVLVEFGDTKVICTASVERGVPRFLKGTGQGWITAEYGMLPRSTTERMGREASRGKQGGRTLEIQRLIGRALRAAVDMKKLGENTINIDCDVIQADGGTRTASITGACVALVDAVRYMQEKKMVKSDPFLHMIAAISVGIYKGSPILDLDYPEDSSAETDMNVVMTDAGGFIEVQGTAEAAPFSQNEMMAMMALARSGIEEIIELQKKALAE--
14145	GC_00000904		H_meridiana_NBRC15608	1643	12	12	1	1	0.9018148666	0.9020551037	0.9019349692			K00989	ribonuclease PH [EC:2.7.7.56]	ko01000|ko03016	Enzymes>>>2. Transferases>>>2.7 Transferring phosphorus-containing groups>>>2.7.7 Nucleotidyltransferases>>>2.7.7.56 tRNA nucleotidyltransferase|Transfer RNA biogenesis>>>Prokaryotic type>>>3'processing and CCA adding factors>>>3'processing factors			COG0689	Ribonuclease PH (Rph) (PDB:1UDO)			J	Translation, ribosomal structure and biogenesis	#NAME?
14146	GC_00000905		E_acroporae_Acr14	4294	11	12	2	0	0.6423919479	0.7605540065	0.6964969223			K02459	general secretion pathway protein J	ko00001|ko00001|ko02044	KEGG Orthology (KO)>>>09130 Environmental Information Processing>>>09131 Membrane transport>>>03070 Bacterial secretion system [PATH:ko03070]|KEGG Orthology (KO)>>>09140 Cellular Processes>>>09145 Cellular community - prokaryotes>>>05111 Biofilm formation - Vibrio cholerae [PATH:ko05111]|Secretion system>>>Type II secretion system>>>General secretion pathway protein			COG4795	Type II secretory pathway, PulJ/GspJ component (PulJ)			U	Intracellular trafficking, secretion, and vesicular transport	MLNKRFCLVMGRHL-----------------------------------------NIVQVPGGFTLLELMVAIVLFSMISTAAYKLFISVTRAQEATQLVLDDMDKLQRAEIILEKDVLQITRRPVRDEQGLQQPALKAPGPGRTLMEFTRSGWQNPLKAARSTLQRVAYAVEGHQLIRYYWPTLDRAPESTRIRQVVLSGVNSMKVRFRNDHKEWINSWPPKQNLQSA------ANVGRA--------DQVPTAVELTIVHEAMGSMVTVVPLITYKPD--QGNKEGDPSQENRN-NAPGNIRPH-PRGRSGDSVDGY-----------
14147	GC_00000905		E_arenosclerae_ab112	272	11	12	2	0	0.6423919479	0.7605540065	0.6964969223			K02459	general secretion pathway protein J	ko00001|ko00001|ko02044	KEGG Orthology (KO)>>>09130 Environmental Information Processing>>>09131 Membrane transport>>>03070 Bacterial secretion system [PATH:ko03070]|KEGG Orthology (KO)>>>09140 Cellular Processes>>>09145 Cellular community - prokaryotes>>>05111 Biofilm formation - Vibrio cholerae [PATH:ko05111]|Secretion system>>>Type II secretion system>>>General secretion pathway protein			COG4795	Type II secretory pathway, PulJ/GspJ component (PulJ)			U	Intracellular trafficking, secretion, and vesicular transport	#NAME?
14148	GC_00000905		E_ascidiicola_KASP37	4412	11	12	2	0	0.6423919479	0.7605540065	0.6964969223			K02459	general secretion pathway protein J	ko00001|ko00001|ko02044	KEGG Orthology (KO)>>>09130 Environmental Information Processing>>>09131 Membrane transport>>>03070 Bacterial secretion system [PATH:ko03070]|KEGG Orthology (KO)>>>09140 Cellular Processes>>>09145 Cellular community - prokaryotes>>>05111 Biofilm formation - Vibrio cholerae [PATH:ko05111]|Secretion system>>>Type II secretion system>>>General secretion pathway protein			COG4795	Type II secretory pathway, PulJ/GspJ component (PulJ)			U	Intracellular trafficking, secretion, and vesicular transport	--------------------------------------------------------MKASSQGFTLLELMVAIAIFGIISTAAYKLFISVTGAREVTQSVLSELDKVQRAEVILEKDLMQIVGRPVRDNAGIIQPALKSPAVNGALIEFTRMGWDNPLQLTRSTLQRVAYSVEGSELIRYYWSMLDRAPDASPIRQKVLADVKSARFRFLDNNKRWVNQWPSNVQLPGASPSPSPSPSNGL--------SQIPAAIELTVIHEKKGSMITLVPLSTYKPEAVNAGQEGAESDLNSSQSSPANPAQL-PP----GGFNGY-----------
14149	GC_00000905		E_ascidiicola_KASP37	2083	11	12	2	0	0.6423919479	0.7605540065	0.6964969223			K02459	general secretion pathway protein J	ko00001|ko00001|ko02044	KEGG Orthology (KO)>>>09130 Environmental Information Processing>>>09131 Membrane transport>>>03070 Bacterial secretion system [PATH:ko03070]|KEGG Orthology (KO)>>>09140 Cellular Processes>>>09145 Cellular community - prokaryotes>>>05111 Biofilm formation - Vibrio cholerae [PATH:ko05111]|Secretion system>>>Type II secretion system>>>General secretion pathway protein			COG4795	Type II secretory pathway, PulJ/GspJ component (PulJ)			U	Intracellular trafficking, secretion, and vesicular transport	-------------------------------------------------------MTGKYHNGFTLLELMIAILLFSMISTASFKLFSSVNAAQQSTQQTLKDLTALKRARILLQQDLLQLAARPVRDEFGDHLPAIQGGRDNDYLLEFTRAGWQNPLLDKRSRLQRIAYGLERNQLVRYYWPVLDRAQDSSPVRQVLITDVTDITLRFMGPEKRWQNSWPVSEPETK-------SGEQTL------RWQLLPLAVELVLISEAYGSVSLILPA----PG--MPEKAS------------------------------------------
14150	GC_00000905		E_atrinae_WP70	503	11	12	2	0	0.6423919479	0.7605540065	0.6964969223			K02459	general secretion pathway protein J	ko00001|ko00001|ko02044	KEGG Orthology (KO)>>>09130 Environmental Information Processing>>>09131 Membrane transport>>>03070 Bacterial secretion system [PATH:ko03070]|KEGG Orthology (KO)>>>09140 Cellular Processes>>>09145 Cellular community - prokaryotes>>>05111 Biofilm formation - Vibrio cholerae [PATH:ko05111]|Secretion system>>>Type II secretion system>>>General secretion pathway protein			COG4795	Type II secretory pathway, PulJ/GspJ component (PulJ)			U	Intracellular trafficking, secretion, and vesicular transport	MLSK-VCFVAGDLFWNQVQILVRLVKVSTHSPFPANRKKWQYGCFSGQRSAGGGWRLPAISNGFTLLELMVAIVLFSMISTAAYKLFMSVTRAQEATQVVLDDLDKLQRAEIVLEKDLFQMTRRPARDERGMQQPALKAPGPGGASMEFTRSGWQNPLQEMRSTLQRVAYVVEGKQLIRYYWPVLDRAPEATRIRQVVMSGVNSMKVRFLNDHKQWVSAWPPRQNLQQA------SSGGSV--------DQVPAAVELTIVHEDMGSMVTVVPLITYKPD--LGNKEGDPSQENMN--TPGNIRPQ-PRARSGDSVDGY-----------
14151	GC_00000905		E_elysicola_DSM22380	3284	11	12	2	0	0.6423919479	0.7605540065	0.6964969223			K02459	general secretion pathway protein J	ko00001|ko00001|ko02044	KEGG Orthology (KO)>>>09130 Environmental Information Processing>>>09131 Membrane transport>>>03070 Bacterial secretion system [PATH:ko03070]|KEGG Orthology (KO)>>>09140 Cellular Processes>>>09145 Cellular community - prokaryotes>>>05111 Biofilm formation - Vibrio cholerae [PATH:ko05111]|Secretion system>>>Type II secretion system>>>General secretion pathway protein			COG4795	Type II secretory pathway, PulJ/GspJ component (PulJ)			U	Intracellular trafficking, secretion, and vesicular transport	MLCEGFHPATGLPR-----------------------------------------NNVHIPSGFTLLELMVAIVLFSMISTAAYKLFMSVTRAQEVTQLVLDDLDKLQRVEIVLEKDLFQMTRRPVRDESGRQQPALKVPGTGGTLVEFTRSGWQNPLQVTRSTLQRVAYALEGHQLIRYYWPMLDRAPDSTRIRQTVMSEVNSVKFRFLDDHKRWISVWPPMQKFQQG------ANDDSL--------AQIPAAVELTIVHEKQGSMVTVVPLATYKPD--QANKEGGSAQGNMS-DQPGNLRPP-PR----EGSDGY-----------
14152	GC_00000905		E_euniceicola_EF212	4153	11	12	2	0	0.6423919479	0.7605540065	0.6964969223			K02459	general secretion pathway protein J	ko00001|ko00001|ko02044	KEGG Orthology (KO)>>>09130 Environmental Information Processing>>>09131 Membrane transport>>>03070 Bacterial secretion system [PATH:ko03070]|KEGG Orthology (KO)>>>09140 Cellular Processes>>>09145 Cellular community - prokaryotes>>>05111 Biofilm formation - Vibrio cholerae [PATH:ko05111]|Secretion system>>>Type II secretion system>>>General secretion pathway protein			COG4795	Type II secretory pathway, PulJ/GspJ component (PulJ)			U	Intracellular trafficking, secretion, and vesicular transport	---------------------------------------------------------MKQSRGFTLIELMIAILIFAMISTAAYKLFDSVSRAQQVTDGILDRLDGLQRAMIVIEKDLFQVAPRPIRDEFGDRQKAMQAPGKNGELLEFTRFGWRNPIQEIRSNMQRVAYSLEEGELVRYYWLMLDRAPDPVMIRQVLMSGVTGARLKFMDEKKRWQPSWPPKDKG-QPVTQPAAAGARKA-VG--DERPQMPHAIELTLQHRDYGVLTTTLPLLTYKSS--EAKNPKLDDEKGKAESKNKKDQAL-QIEEESDENDE------------
14153	GC_00000905		E_gorgoniicola_PS125	704	11	12	2	0	0.6423919479	0.7605540065	0.6964969223			K02459	general secretion pathway protein J	ko00001|ko00001|ko02044	KEGG Orthology (KO)>>>09130 Environmental Information Processing>>>09131 Membrane transport>>>03070 Bacterial secretion system [PATH:ko03070]|KEGG Orthology (KO)>>>09140 Cellular Processes>>>09145 Cellular community - prokaryotes>>>05111 Biofilm formation - Vibrio cholerae [PATH:ko05111]|Secretion system>>>Type II secretion system>>>General secretion pathway protein			COG4795	Type II secretory pathway, PulJ/GspJ component (PulJ)			U	Intracellular trafficking, secretion, and vesicular transport	---------------------------------------------------------MKQSRGFTLIELMIAILIFAMISTAAYKLFDSVSRAQQVTDGILDRLDGLQRTMVVIEKDLFQIAPRPVRDEFGDRRKAMLAPGKNGELLEFTRFGWRNPIQEIRSNMQRVAYSLEEDELVRYYWLMLDRAADPVVVRQVLMSDVTGARLKFMDEKKRWQHSWPPKNQGQQQVAQTAATAAGKV-RGGAEERPQIPHAIELTLQHKEYGVLTTILPLLTYKPS--ETEKPKPDEEKGKAENRMKKDQAS-QIEEESDNDD-------------
14154	GC_00000905		E_marisrubri_6c	2735	11	12	2	0	0.6423919479	0.7605540065	0.6964969223			K02459	general secretion pathway protein J	ko00001|ko00001|ko02044	KEGG Orthology (KO)>>>09130 Environmental Information Processing>>>09131 Membrane transport>>>03070 Bacterial secretion system [PATH:ko03070]|KEGG Orthology (KO)>>>09140 Cellular Processes>>>09145 Cellular community - prokaryotes>>>05111 Biofilm formation - Vibrio cholerae [PATH:ko05111]|Secretion system>>>Type II secretion system>>>General secretion pathway protein			COG4795	Type II secretory pathway, PulJ/GspJ component (PulJ)			U	Intracellular trafficking, secretion, and vesicular transport	---------------------------------------------------------MNGSNGFTLLELMIAIMLFAMISTAAYKLFDSVSRAQQVTDGILDSLDEIQRAKLILEKDLFQLAARPVRDEFGEILPAVKSPSFDGLVLEFTRAGWRNPLMELRSNLQRVAYNLEDDELVRYYWLMLDRAPDPVLIRQVILDNVQGLKVRFMDEKKRWINSWPPKKN-----------------------------------------------------PG--DPNQQVGQGKQKIR----------------------------------
14155	GC_00000905		E_montiporae_CL33	1655	11	12	2	0	0.6423919479	0.7605540065	0.6964969223			K02459	general secretion pathway protein J	ko00001|ko00001|ko02044	KEGG Orthology (KO)>>>09130 Environmental Information Processing>>>09131 Membrane transport>>>03070 Bacterial secretion system [PATH:ko03070]|KEGG Orthology (KO)>>>09140 Cellular Processes>>>09145 Cellular community - prokaryotes>>>05111 Biofilm formation - Vibrio cholerae [PATH:ko05111]|Secretion system>>>Type II secretion system>>>General secretion pathway protein			COG4795	Type II secretory pathway, PulJ/GspJ component (PulJ)			U	Intracellular trafficking, secretion, and vesicular transport	---------------------------------------------------------MMRSRGFTLIELMIAILIFAMISTAAYKLFDSVSRAQQVTDGILDHLDVLQRTMVVIEKDLIQVAPRPVRDEFGDRQKAVQAPGRNGELLEFTRFGWRNPLQEIRSNMQRVAYALEEEELVRYYWLMLDRAPDPVVVRQVLMQGVTGVRLKFMDEKKRWQSTWPPKKQGQQAAATPTATGAGGAGKEGGEERPQMPHALELTFQHREYGVLTTVLPLLTYKPS--ETQKPKFEEEKGKVENNRKRKDEP-MQEPEESDDDDYDDE--------
14156	GC_00000905		E_numazuensis_DSM25634	2738	11	12	2	0	0.6423919479	0.7605540065	0.6964969223			K02459	general secretion pathway protein J	ko00001|ko00001|ko02044	KEGG Orthology (KO)>>>09130 Environmental Information Processing>>>09131 Membrane transport>>>03070 Bacterial secretion system [PATH:ko03070]|KEGG Orthology (KO)>>>09140 Cellular Processes>>>09145 Cellular community - prokaryotes>>>05111 Biofilm formation - Vibrio cholerae [PATH:ko05111]|Secretion system>>>Type II secretion system>>>General secretion pathway protein			COG4795	Type II secretory pathway, PulJ/GspJ component (PulJ)			U	Intracellular trafficking, secretion, and vesicular transport	---------------------------------------------------------MKGSKGFTLLELMVAIMLFAMISTAAYKLFDSVSRAQQVTDGILDNLDEIQRAQLILEKDLFQMAARSVRDEFGDSQPAVKSPSRDGFAIEFTRSGWRNPLKELRSNLQRVAYDLEEGELVRYYWLMLDRAPDPVQTRQVLLSNVHGLKVRFMDEKKRWSSRWPPAKQTEEQKP----AGEARK-----SEDPVMPHAIELTLQHGNFGALVTVLPVMDYKPS--DAHKSLDQDQQGKDSKKGGQQRALWPKSDNEGGFDEDEQ---------
14157	GC_00000905		Endozoicomonas_MAG_CC1	1124	11	12	2	0	0.6423919479	0.7605540065	0.6964969223			K02459	general secretion pathway protein J	ko00001|ko00001|ko02044	KEGG Orthology (KO)>>>09130 Environmental Information Processing>>>09131 Membrane transport>>>03070 Bacterial secretion system [PATH:ko03070]|KEGG Orthology (KO)>>>09140 Cellular Processes>>>09145 Cellular community - prokaryotes>>>05111 Biofilm formation - Vibrio cholerae [PATH:ko05111]|Secretion system>>>Type II secretion system>>>General secretion pathway protein			COG4795	Type II secretory pathway, PulJ/GspJ component (PulJ)			U	Intracellular trafficking, secretion, and vesicular transport	MNVKAATRSAARKS----------------------------TSGPGLCGKRAAGGGQRSYKGFTLLELMVAIVMFSMISTAAYQLFMSVIRAQEVTQSVLAELDKLQRAEIVLEKDLFQMARRPIRDESGRPLAALKLPGTGGTLIEFTRSGWQNPLQTTRSTLQRVAYAVEGNELIRYYWPMLDRAPDTPRIRQSVMSGVNSVKFRFLDENKRWVSTWPPVQKLQPD------APADNL--------TQMPGAVEMAIDHEKMGPMITVVPLITYQPD--QADKNGEQDGSGRS-SRPGSPWQP-SI----EGFDGY-----------
14158	GC_00000906		E_acroporae_Acr14	1362	12	12	1	1	0.7873977874	0.9857034479	0.8754612523			K09773	[pyruvate, water dikinase]-phosphate phosphotransferase / [pyruvate, water dikinase] kinase [EC:2.7.4.28 2.7.11.33]	ko00001|ko01000|ko01000	KEGG Orthology (KO)>>>09190 Not Included in Pathway or Brite>>>09191 Unclassified: metabolism>>>99980 Enzymes with EC numbers|Enzymes>>>2. Transferases>>>2.7 Transferring phosphorus-containing groups>>>2.7.4 Phosphotransferases with a phosphate group as acceptor>>>2.7.4.27 [pyruvate, phosphate dikinase]-phosphate phosphotransferase|Enzymes>>>2. Transferases>>>2.7 Transferring phosphorus-containing groups>>>2.7.11 Protein-serine/threonine kinases>>>2.7.11.32 [pyruvate, phosphate dikinase] kinase			COG1806	Regulator of PEP synthase PpsR, kinase-PPPase family (combines ADP:protein kinase and phosphorylase activities) (PpsR) (PDB:5D0N)			T	Signal transduction mechanisms	MERSVFFISDGTGITAESFGQSLLAQFSGPTFRHHTLPYIDTPEKAVRALTLIKETHQHEVIQPILFMTVLNEEVSKLLHTSGAYIIDLFATFLPGLEMELGSHPLYTVGKKRSTTSSAGYHRRIEAVQFALDNDDGARIRHYEKADIIVLGASRSGKTPTCIYLGLQFGIYAANYPITEDDFDK--GIKLPDFLRPHKERLFGLTINPARLSGIRNERRPNSRYSSVRQCQYEIQMVEQIYNQEQISYIDTTEFSVEEIATRIMDQANLTRRLK--
14159	GC_00000906		E_arenosclerae_ab112	3488	12	12	1	1	0.7873977874	0.9857034479	0.8754612523			K09773	[pyruvate, water dikinase]-phosphate phosphotransferase / [pyruvate, water dikinase] kinase [EC:2.7.4.28 2.7.11.33]	ko00001|ko01000|ko01000	KEGG Orthology (KO)>>>09190 Not Included in Pathway or Brite>>>09191 Unclassified: metabolism>>>99980 Enzymes with EC numbers|Enzymes>>>2. Transferases>>>2.7 Transferring phosphorus-containing groups>>>2.7.4 Phosphotransferases with a phosphate group as acceptor>>>2.7.4.28 [pyruvate, water dikinase]-phosphate phosphotransferase|Enzymes>>>2. Transferases>>>2.7 Transferring phosphorus-containing groups>>>2.7.11 Protein-serine/threonine kinases>>>2.7.11.33 [pyruvate, water dikinase] kinase			COG1806	Regulator of PEP synthase PpsR, kinase-PPPase family (combines ADP:protein kinase and phosphorylase activities) (PpsR) (PDB:5D0N)			T	Signal transduction mechanisms	MQRTVFFVSDGTGITAESFGQSLLAQFEGYEFQHVTFPYIDSTVKTIQLIEKIHNIHKVEQIRPVVFMTVLNEEVSHMLHASGAYIIDLFQTFLPGLEHEFGQHPLYRTGKKRSTTHSHSYHRRIEAVQFALDNDDGARTRNYDKADIILLGASRSGKTPSCIYLGLQFGIFAANYPITEEDLDE--PLKLPKPLQPHREKLFGLTIHPGRLAGIRHERRPNSRYSSSQQCQFEVHTIEQIYRKERIPYINSTDYSVEEISTRIMDLAHLKRRLK--
14160	GC_00000906		E_ascidiicola_KASP37	2818	12	12	1	1	0.7873977874	0.9857034479	0.8754612523			K09773	[pyruvate, water dikinase]-phosphate phosphotransferase / [pyruvate, water dikinase] kinase [EC:2.7.4.28 2.7.11.33]	ko00001|ko01000|ko01000	KEGG Orthology (KO)>>>09190 Not Included in Pathway or Brite>>>09191 Unclassified: metabolism>>>99980 Enzymes with EC numbers|Enzymes>>>2. Transferases>>>2.7 Transferring phosphorus-containing groups>>>2.7.4 Phosphotransferases with a phosphate group as acceptor>>>2.7.4.28 [pyruvate, water dikinase]-phosphate phosphotransferase|Enzymes>>>2. Transferases>>>2.7 Transferring phosphorus-containing groups>>>2.7.11 Protein-serine/threonine kinases>>>2.7.11.33 [pyruvate, water dikinase] kinase			COG1806	Regulator of PEP synthase PpsR, kinase-PPPase family (combines ADP:protein kinase and phosphorylase activities) (PpsR) (PDB:5D0N)			T	Signal transduction mechanisms	MERSVFFVSDGTGITAESFGQSLLAQFSGPQFIHHTLPYIDTPEKAIKALTLIKETHQQENVQPIVFMTVLNEEVSTLLYTSGAYMIDLFATFLPGLENELGSHPLYTVGKKRSTTTSDSYHRRIEAVQFALDNDDGARFRHYEKADIILVGASRSGKTPTCIYLGLQFGLFAANYPITEDDFNK--GIKLPESLRPHKDRLFGLTINPGRLAGIRNERRPNSQYSSLRQCQYDVQMVEQIYQQERIPYIDTTEFSVEEIATRIMDQASLIRRLK--
14161	GC_00000906		E_atrinae_WP70	1021	12	12	1	1	0.7873977874	0.9857034479	0.8754612523			K09773	[pyruvate, water dikinase]-phosphate phosphotransferase / [pyruvate, water dikinase] kinase [EC:2.7.4.28 2.7.11.33]	ko00001|ko01000|ko01000	KEGG Orthology (KO)>>>09190 Not Included in Pathway or Brite>>>09191 Unclassified: metabolism>>>99980 Enzymes with EC numbers|Enzymes>>>2. Transferases>>>2.7 Transferring phosphorus-containing groups>>>2.7.4 Phosphotransferases with a phosphate group as acceptor>>>2.7.4.28 [pyruvate, water dikinase]-phosphate phosphotransferase|Enzymes>>>2. Transferases>>>2.7 Transferring phosphorus-containing groups>>>2.7.11 Protein-serine/threonine kinases>>>2.7.11.33 [pyruvate, water dikinase] kinase			COG1806	Regulator of PEP synthase PpsR, kinase-PPPase family (combines ADP:protein kinase and phosphorylase activities) (PpsR) (PDB:5D0N)			T	Signal transduction mechanisms	MERSVFFISDGTGITAESFGQSLLAQFSGPKFRHNTLPYVDTSEKAVRALALIKETHQHEAVQPIVFMTVLNEEVSKLLHTSGAYIIDLFDTFLPGLEMELGSHPLYTVGKKRSTTSSDSYHRRIEAVQFALDNDDGARIRHYEKADIILLGASRSGKTPTCIYLGLQFGIFAANYPITEDDLDK--GIKLPDFLRPHKERLFGLTINPARLSGIRNERRPNSRYSSIRQCQHEVQMVEQIYQQEQISYINTTEFSVEEIATRIMDQANLTRRLK--
14162	GC_00000906		E_elysicola_DSM22380	2650	12	12	1	1	0.7873977874	0.9857034479	0.8754612523			K09773	[pyruvate, water dikinase]-phosphate phosphotransferase / [pyruvate, water dikinase] kinase [EC:2.7.4.28 2.7.11.33]	ko00001|ko01000|ko01000	KEGG Orthology (KO)>>>09190 Not Included in Pathway or Brite>>>09191 Unclassified: metabolism>>>99980 Enzymes with EC numbers|Enzymes>>>2. Transferases>>>2.7 Transferring phosphorus-containing groups>>>2.7.4 Phosphotransferases with a phosphate group as acceptor>>>2.7.4.28 [pyruvate, water dikinase]-phosphate phosphotransferase|Enzymes>>>2. Transferases>>>2.7 Transferring phosphorus-containing groups>>>2.7.11 Protein-serine/threonine kinases>>>2.7.11.33 [pyruvate, water dikinase] kinase			COG1806	Regulator of PEP synthase PpsR, kinase-PPPase family (combines ADP:protein kinase and phosphorylase activities) (PpsR) (PDB:5D0N)			T	Signal transduction mechanisms	MERSVFFISDGTGITAESFGQSLLAQFSGPTFCHHTLPYIDTREKAVKALMQITEAHQAEKVQPIIFMTVLNEEVSQLMHTSGAYIIDLFSTFLPGLEIELESHPLYTVGKKRSTTSSDSYHRRIEAVQFALDNDDGARFRHYEKADIILLGASRSGKTPTCIYLGLQFGIFAANYPITEDDLDK--GTKLPDVLKPHKERLFGLTINPVRLAGIRNERRPNSRYSSARQCQYEVHAVEQIYRQEQISYIDTTEFSVEEIATRIMDQANLVRRLK--
14163	GC_00000906		E_euniceicola_EF212	4560	12	12	1	1	0.7873977874	0.9857034479	0.8754612523			K09773	[pyruvate, water dikinase]-phosphate phosphotransferase / [pyruvate, water dikinase] kinase [EC:2.7.4.28 2.7.11.33]	ko00001|ko01000|ko01000	KEGG Orthology (KO)>>>09190 Not Included in Pathway or Brite>>>09191 Unclassified: metabolism>>>99980 Enzymes with EC numbers|Enzymes>>>2. Transferases>>>2.7 Transferring phosphorus-containing groups>>>2.7.4 Phosphotransferases with a phosphate group as acceptor>>>2.7.4.28 [pyruvate, water dikinase]-phosphate phosphotransferase|Enzymes>>>2. Transferases>>>2.7 Transferring phosphorus-containing groups>>>2.7.11 Protein-serine/threonine kinases>>>2.7.11.33 [pyruvate, water dikinase] kinase			COG1806	Regulator of PEP synthase PpsR, kinase-PPPase family (combines ADP:protein kinase and phosphorylase activities) (PpsR) (PDB:5D0N)			T	Signal transduction mechanisms	MHRNVFFISDGTGITAESFGQSLLAQFTGPEFRHVTLPYVDSVKKAAQALETINRSQSIDGTQPVLFMTVLNEEVSRMMHASGAYVIDLFQAFLPGLEQEFGQHPLYRAGQKRSTHSNSSYHRRIEAVQFALDNDDGCRIRHYDKADIILLGVSRSGKTPTCIYLGLQFGIFAANYPITEEDLEI--TTRLPGPLEPYHNKLFGLTIHPGRLAGIRHERKPNSRYASRQQCQHEVSSVEEIYRQENIPSVNSTDYSVEEIATRIMAMTGLERRMK--
14164	GC_00000906		E_gorgoniicola_PS125	1437	12	12	1	1	0.7873977874	0.9857034479	0.8754612523			K09773	[pyruvate, water dikinase]-phosphate phosphotransferase / [pyruvate, water dikinase] kinase [EC:2.7.4.28 2.7.11.33]	ko00001|ko01000|ko01000	KEGG Orthology (KO)>>>09190 Not Included in Pathway or Brite>>>09191 Unclassified: metabolism>>>99980 Enzymes with EC numbers|Enzymes>>>2. Transferases>>>2.7 Transferring phosphorus-containing groups>>>2.7.4 Phosphotransferases with a phosphate group as acceptor>>>2.7.4.28 [pyruvate, water dikinase]-phosphate phosphotransferase|Enzymes>>>2. Transferases>>>2.7 Transferring phosphorus-containing groups>>>2.7.11 Protein-serine/threonine kinases>>>2.7.11.33 [pyruvate, water dikinase] kinase			COG1806	Regulator of PEP synthase PpsR, kinase-PPPase family (combines ADP:protein kinase and phosphorylase activities) (PpsR) (PDB:5D0N)			T	Signal transduction mechanisms	MHRNVFFISDGTGITAESFGQSLLAQFTGPKFRYVTLPYVDTVEKAAQALETINQPQGVDGTQPILFMTVLNEEVSCMMHASGAYVIDLFQTFLPGLEQEFGQHALYRAGQKRSTHSNSSYHRRIEAVQFALENDDGCRTRNYDRADIILLGVSRSGKTPTCIYLGLQFGIFAANYPITEEDLGL--TPRLPASLKPYRQKLFGLTIHPGRLSGIRHERKPNSRYASSQQCQHEVFSVEQIYRQENIPSINSTDYSVEEIATRIMAMTGLERRLK--
14165	GC_00000906		E_marisrubri_6c	1794	12	12	1	1	0.7873977874	0.9857034479	0.8754612523			K09773	[pyruvate, water dikinase]-phosphate phosphotransferase / [pyruvate, water dikinase] kinase [EC:2.7.4.28 2.7.11.33]	ko00001|ko01000|ko01000	KEGG Orthology (KO)>>>09190 Not Included in Pathway or Brite>>>09191 Unclassified: metabolism>>>99980 Enzymes with EC numbers|Enzymes>>>2. Transferases>>>2.7 Transferring phosphorus-containing groups>>>2.7.4 Phosphotransferases with a phosphate group as acceptor>>>2.7.4.27 [pyruvate, phosphate dikinase]-phosphate phosphotransferase|Enzymes>>>2. Transferases>>>2.7 Transferring phosphorus-containing groups>>>2.7.11 Protein-serine/threonine kinases>>>2.7.11.32 [pyruvate, phosphate dikinase] kinase			COG1806	Regulator of PEP synthase PpsR, kinase-PPPase family (combines ADP:protein kinase and phosphorylase activities) (PpsR) (PDB:5D0N)			T	Signal transduction mechanisms	MKRTAIFVSDGTGITAESFGQSLLAQFEGYEFQHVTFPYIDSTAKTIQLIEKIHSIHKVEQIRPVVFMTVLNEDVSRILHTSGAYIIDLFQTFLPGLEHEFGQHPLYRTGKKRSTTHSHIYHRRIEAVQFALDNDDGAKTRNYDKADIILLGASRSGKTPSCIYLGLQFGIFAANYPITEEDLDE--PLRLPKPLQPHRDKLFGLTIHPGRLAGIRHERRPNSRYSSSQQCQFEIHTIEQIYRKERIPYINSTDYSVEEISTRIMDLAHLKRRLK--
14166	GC_00000906		E_montiporae_CL33	2358	12	12	1	1	0.7873977874	0.9857034479	0.8754612523			K09773	[pyruvate, water dikinase]-phosphate phosphotransferase / [pyruvate, water dikinase] kinase [EC:2.7.4.28 2.7.11.33]	ko00001|ko01000|ko01000	KEGG Orthology (KO)>>>09190 Not Included in Pathway or Brite>>>09191 Unclassified: metabolism>>>99980 Enzymes with EC numbers|Enzymes>>>2. Transferases>>>2.7 Transferring phosphorus-containing groups>>>2.7.4 Phosphotransferases with a phosphate group as acceptor>>>2.7.4.28 [pyruvate, water dikinase]-phosphate phosphotransferase|Enzymes>>>2. Transferases>>>2.7 Transferring phosphorus-containing groups>>>2.7.11 Protein-serine/threonine kinases>>>2.7.11.33 [pyruvate, water dikinase] kinase			COG1806	Regulator of PEP synthase PpsR, kinase-PPPase family (combines ADP:protein kinase and phosphorylase activities) (PpsR) (PDB:5D0N)			T	Signal transduction mechanisms	MHRNVFFISDGTGITAESFGQSLLAQFTSPEFRHVTLPYVDTVKKAEQALELIDQSRENGQTQPILFMTVLNEEVSSMMHASGAYVIDLFQAFLPGLERQFGQHPLYQAGQKRSTQSNNSYHRRIEAVQFALDNDDGCRTRSYDKADIILLGVSRSGKTPTCIYLGLQFGIYAANYPITEEDLES--GTQLPKSLEPHRHKLFGLTIHPGRLAGIRHERKPNSRYASRQQCQFEVANVEQMYRQERIPSINSTDYSVEEIATRIMALTELERRLK--
14167	GC_00000906		E_numazuensis_DSM25634	5062	12	12	1	1	0.7873977874	0.9857034479	0.8754612523			K09773	[pyruvate, water dikinase]-phosphate phosphotransferase / [pyruvate, water dikinase] kinase [EC:2.7.4.28 2.7.11.33]	ko00001|ko01000|ko01000	KEGG Orthology (KO)>>>09190 Not Included in Pathway or Brite>>>09191 Unclassified: metabolism>>>99980 Enzymes with EC numbers|Enzymes>>>2. Transferases>>>2.7 Transferring phosphorus-containing groups>>>2.7.4 Phosphotransferases with a phosphate group as acceptor>>>2.7.4.28 [pyruvate, water dikinase]-phosphate phosphotransferase|Enzymes>>>2. Transferases>>>2.7 Transferring phosphorus-containing groups>>>2.7.11 Protein-serine/threonine kinases>>>2.7.11.33 [pyruvate, water dikinase] kinase			COG1806	Regulator of PEP synthase PpsR, kinase-PPPase family (combines ADP:protein kinase and phosphorylase activities) (PpsR) (PDB:5D0N)			T	Signal transduction mechanisms	MQRTVFFVSDGTGITAESFGQSLLAQFEGYEFQHVTFPYIDSTVKTIHLIEKIHNIHKVEQIRPVVFMTVLNEEVSQMLHTSGAFIIDLFQTFLPGLEHEFGQHPLYRTGKKRSTTHSHSYHRRIEAVQFALDNDDGARTRNYDKADIILLGASRSGKTPSCIYLGLQFGIFAANYPITEEDLDE--PLKLPKPLQPHREKLFGLTIHPGRLAGIRHERRPHSRYSSSQQCQLEVHTIEQIYRKEHIPYINSTDYSVEEISTRIMDLAHLKRRLK--
14168	GC_00000906		Endozoicomonas_MAG_CC1	813	12	12	1	1	0.7873977874	0.9857034479	0.8754612523			K09773	[pyruvate, water dikinase]-phosphate phosphotransferase / [pyruvate, water dikinase] kinase [EC:2.7.4.28 2.7.11.33]	ko00001|ko01000|ko01000	KEGG Orthology (KO)>>>09190 Not Included in Pathway or Brite>>>09191 Unclassified: metabolism>>>99980 Enzymes with EC numbers|Enzymes>>>2. Transferases>>>2.7 Transferring phosphorus-containing groups>>>2.7.4 Phosphotransferases with a phosphate group as acceptor>>>2.7.4.27 [pyruvate, phosphate dikinase]-phosphate phosphotransferase|Enzymes>>>2. Transferases>>>2.7 Transferring phosphorus-containing groups>>>2.7.11 Protein-serine/threonine kinases>>>2.7.11.32 [pyruvate, phosphate dikinase] kinase			COG1806	Regulator of PEP synthase PpsR, kinase-PPPase family (combines ADP:protein kinase and phosphorylase activities) (PpsR) (PDB:5D0N)			T	Signal transduction mechanisms	MERSVFFISDGTGITAESFGQSLLAQFSGPGFRHNTLPYMDTPEKAIKALTLIRETQRQEVVQPIIFMTVLNEEVNRLLHTSGAYIIDLFATFLPGLEGELGSHPLYTVGKKRSTTRSDSYHRRIEAVQFALDNDDGARFRHYEKADIILLGASRSGKTPTCIYLGLQFGIFAANYPITEDDLDK--GVRLPDVLKPYKERLFGLTINPVRLVGIRNERRPDSHYSSARQCQYEVRAVEQIYRQEQIRYIDTTEFSVEEIATRIMDQASLARRLK--
14169	GC_00000906		H_meridiana_NBRC15608	482	12	12	1	1	0.7873977874	0.9857034479	0.8754612523			K09773	[pyruvate, water dikinase]-phosphate phosphotransferase / [pyruvate, water dikinase] kinase [EC:2.7.4.28 2.7.11.33]	ko00001|ko01000|ko01000	KEGG Orthology (KO)>>>09190 Not Included in Pathway or Brite>>>09191 Unclassified: metabolism>>>99980 Enzymes with EC numbers|Enzymes>>>2. Transferases>>>2.7 Transferring phosphorus-containing groups>>>2.7.4 Phosphotransferases with a phosphate group as acceptor>>>2.7.4.28 [pyruvate, water dikinase]-phosphate phosphotransferase|Enzymes>>>2. Transferases>>>2.7 Transferring phosphorus-containing groups>>>2.7.11 Protein-serine/threonine kinases>>>2.7.11.33 [pyruvate, water dikinase] kinase			COG1806	Regulator of PEP synthase PpsR, kinase-PPPase family (combines ADP:protein kinase and phosphorylase activities) (PpsR) (PDB:5D0N)			T	Signal transduction mechanisms	MKRTAFFISDGTGITAESLGRSLLAQFSDVEINMLTKPYIDTVEKAQALAQIIESTAVRDGCRPIIIDTIVDQQIRNVIRQASGFKVDIFSTFLEPLEQELETHSSYSVGRTHSIGSDDVYMDRIHSVHFALDNDDGARTHQYDKADIILVGVSRCGKTPTSLYLALQFGIRAANYPLTEDDLDEDGSLKLPKALAPHRHKLFGLTIDARRLSAIRNERRPNSRYSSMDQCLQEVEQAESLYRAMHIPFIDTTRFSIEEISTRMIAETGLARRFSPR
14170	GC_00000907		E_acroporae_Acr14	116	12	12	1	1	0.622556391	0.8498196248	0.7186488138	M00156	Pathway modules; Energy metabolism; ATP synthesis	K00407	cytochrome c oxidase cbb3-type subunit IV	ko00001|ko00001	KEGG Orthology (KO)>>>09100 Metabolism>>>09102 Energy metabolism>>>00190 Oxidative phosphorylation [PATH:ko00190]|KEGG Orthology (KO)>>>09130 Environmental Information Processing>>>09132 Signal transduction>>>02020 Two-component system [PATH:ko02020]	M00156	Cytochrome c oxidase, cbb3-type	COG4736	Cbb3-type cytochrome oxidase, subunit 3 (CcoQ)			C	Energy production and conversion	---MDINTIRGLATLVALVAFLSVVFWAYSSRRKGDFDEAAALPFADDQQ---EGAANNDAPGS------HRETHKNSQKRGAV-
14171	GC_00000907		E_arenosclerae_ab112	5169	12	12	1	1	0.622556391	0.8498196248	0.7186488138	M00156	Pathway modules; Energy metabolism; ATP synthesis	K00407	cytochrome c oxidase cbb3-type subunit IV	ko00001|ko00001	KEGG Orthology (KO)>>>09100 Metabolism>>>09102 Energy metabolism>>>00190 Oxidative phosphorylation [PATH:ko00190]|KEGG Orthology (KO)>>>09130 Environmental Information Processing>>>09132 Signal transduction>>>02020 Two-component system [PATH:ko02020]	M00156	Cytochrome c oxidase, cbb3-type	COG4736	Cbb3-type cytochrome oxidase, subunit 3 (CcoQ)			C	Energy production and conversion	---MDINDLRGLSTVFAMIAFLAVFFWAYSGRKKRDFDEAASLPFTDDT----AHINTQDACSAINAFSGTKAEHADKDKGAI--
14172	GC_00000907		E_ascidiicola_KASP37	2924	12	12	1	1	0.622556391	0.8498196248	0.7186488138	M00156	Pathway modules; Energy metabolism; ATP synthesis	K00407	cytochrome c oxidase cbb3-type subunit IV	ko00001|ko00001	KEGG Orthology (KO)>>>09100 Metabolism>>>09102 Energy metabolism>>>00190 Oxidative phosphorylation [PATH:ko00190]|KEGG Orthology (KO)>>>09130 Environmental Information Processing>>>09132 Signal transduction>>>02020 Two-component system [PATH:ko02020]	M00156	Cytochrome c oxidase, cbb3-type	COG4736	Cbb3-type cytochrome oxidase, subunit 3 (CcoQ)			C	Energy production and conversion	---MDINTIRGLATVVALIAMLSVIIWAYSSKRKGEFDEAASLPFADDSDINIPVTEHRENDNA------HSGT-KNSPERGVA-
14173	GC_00000907		E_atrinae_WP70	3756	12	12	1	1	0.622556391	0.8498196248	0.7186488138	M00156	Pathway modules; Energy metabolism; ATP synthesis	K00407	cytochrome c oxidase cbb3-type subunit IV	ko00001|ko00001	KEGG Orthology (KO)>>>09100 Metabolism>>>09102 Energy metabolism>>>00190 Oxidative phosphorylation [PATH:ko00190]|KEGG Orthology (KO)>>>09130 Environmental Information Processing>>>09132 Signal transduction>>>02020 Two-component system [PATH:ko02020]	M00156	Cytochrome c oxidase, cbb3-type	COG4736	Cbb3-type cytochrome oxidase, subunit 3 (CcoQ)			C	Energy production and conversion	---MDINTIRGLATLVALIAFLSVVFWAYSSRRKGDFDEAASLPFADDSE---AGALDADATNS------HRETHKNSQKRGVA-
14174	GC_00000907		E_elysicola_DSM22380	3568	12	12	1	1	0.622556391	0.8498196248	0.7186488138	M00156	Pathway modules; Energy metabolism; ATP synthesis	K00407	cytochrome c oxidase cbb3-type subunit IV	ko00001|ko00001	KEGG Orthology (KO)>>>09100 Metabolism>>>09102 Energy metabolism>>>00190 Oxidative phosphorylation [PATH:ko00190]|KEGG Orthology (KO)>>>09130 Environmental Information Processing>>>09132 Signal transduction>>>02020 Two-component system [PATH:ko02020]	M00156	Cytochrome c oxidase, cbb3-type	COG4736	Cbb3-type cytochrome oxidase, subunit 3 (CcoQ)			C	Energy production and conversion	---MDINTIRGLATVVALIAFLSVVFWAYSSRRKGDFDEAASLPFVDDPE---AGTLDSDATNS------HREAHKNSQKRGVA-
14175	GC_00000907		E_euniceicola_EF212	712	12	12	1	1	0.622556391	0.8498196248	0.7186488138	M00156	Pathway modules; Energy metabolism; ATP synthesis	K00407	cytochrome c oxidase cbb3-type subunit IV	ko00001|ko00001	KEGG Orthology (KO)>>>09100 Metabolism>>>09102 Energy metabolism>>>00190 Oxidative phosphorylation [PATH:ko00190]|KEGG Orthology (KO)>>>09130 Environmental Information Processing>>>09132 Signal transduction>>>02020 Two-component system [PATH:ko02020]	M00156	Cytochrome c oxidase, cbb3-type	COG4736	Cbb3-type cytochrome oxidase, subunit 3 (CcoQ)			C	Energy production and conversion	---MDINDIRGLATVLAMVAFLAVTYWAYSSRRQKDFEEAANLPFADDDI---PDNKHNKNNGL------QTDASRVNDKGGVA-
14176	GC_00000907		E_gorgoniicola_PS125	458	12	12	1	1	0.622556391	0.8498196248	0.7186488138	M00156	Pathway modules; Energy metabolism; ATP synthesis	K00407	cytochrome c oxidase cbb3-type subunit IV	ko00001|ko00001	KEGG Orthology (KO)>>>09100 Metabolism>>>09102 Energy metabolism>>>00190 Oxidative phosphorylation [PATH:ko00190]|KEGG Orthology (KO)>>>09130 Environmental Information Processing>>>09132 Signal transduction>>>02020 Two-component system [PATH:ko02020]	M00156	Cytochrome c oxidase, cbb3-type	COG4736	Cbb3-type cytochrome oxidase, subunit 3 (CcoQ)			C	Energy production and conversion	#NAME?
14177	GC_00000907		E_marisrubri_6c	2900	12	12	1	1	0.622556391	0.8498196248	0.7186488138	M00156	Pathway modules; Energy metabolism; ATP synthesis	K00407	cytochrome c oxidase cbb3-type subunit IV	ko00001|ko00001	KEGG Orthology (KO)>>>09100 Metabolism>>>09102 Energy metabolism>>>00190 Oxidative phosphorylation [PATH:ko00190]|KEGG Orthology (KO)>>>09130 Environmental Information Processing>>>09132 Signal transduction>>>02020 Two-component system [PATH:ko02020]	M00156	Cytochrome c oxidase, cbb3-type	COG4736	Cbb3-type cytochrome oxidase, subunit 3 (CcoQ)			C	Energy production and conversion	MTLMDINDLRGLSTVLAMIAFLGVCFWAYSGHKKRDFNEAASLPFADEE----AHKNTRHASGL------ADTEHTNKDKGAQK-
14178	GC_00000907		E_montiporae_CL33	3260	12	12	1	1	0.622556391	0.8498196248	0.7186488138	M00156	Pathway modules; Energy metabolism; ATP synthesis	K00407	cytochrome c oxidase cbb3-type subunit IV	ko00001|ko00001	KEGG Orthology (KO)>>>09100 Metabolism>>>09102 Energy metabolism>>>00190 Oxidative phosphorylation [PATH:ko00190]|KEGG Orthology (KO)>>>09130 Environmental Information Processing>>>09132 Signal transduction>>>02020 Two-component system [PATH:ko02020]	M00156	Cytochrome c oxidase, cbb3-type	COG4736	Cbb3-type cytochrome oxidase, subunit 3 (CcoQ)			C	Energy production and conversion	#NAME?
14179	GC_00000907		E_numazuensis_DSM25634	2821	12	12	1	1	0.622556391	0.8498196248	0.7186488138	M00156	Pathway modules; Energy metabolism; ATP synthesis	K00407	cytochrome c oxidase cbb3-type subunit IV	ko00001|ko00001	KEGG Orthology (KO)>>>09100 Metabolism>>>09102 Energy metabolism>>>00190 Oxidative phosphorylation [PATH:ko00190]|KEGG Orthology (KO)>>>09130 Environmental Information Processing>>>09132 Signal transduction>>>02020 Two-component system [PATH:ko02020]	M00156	Cytochrome c oxidase, cbb3-type	COG4736	Cbb3-type cytochrome oxidase, subunit 3 (CcoQ)			C	Energy production and conversion	MTLMDINDLRGLSTVFAMIAFLAVCFWAYSGRKKHDFDEAATLPFEDDA----AHINTRDARGV------SSAEHADKDKGAIQ-
14180	GC_00000907		Endozoicomonas_MAG_CC1	2592	12	12	1	1	0.622556391	0.8498196248	0.7186488138	M00156	Pathway modules; Energy metabolism; ATP synthesis	K00407	cytochrome c oxidase cbb3-type subunit IV	ko00001|ko00001	KEGG Orthology (KO)>>>09100 Metabolism>>>09102 Energy metabolism>>>00190 Oxidative phosphorylation [PATH:ko00190]|KEGG Orthology (KO)>>>09130 Environmental Information Processing>>>09132 Signal transduction>>>02020 Two-component system [PATH:ko02020]	M00156	Cytochrome c oxidase, cbb3-type	COG4736	Cbb3-type cytochrome oxidase, subunit 3 (CcoQ)			C	Energy production and conversion	---MDINTIRGLATLAALVAFTAVVLWAYSGRKKNDFEEAAALPFADES----PSSSTTPTKTS------HRENSRT---RGVE-
14181	GC_00000907		H_meridiana_NBRC15608	657	12	12	1	1	0.622556391	0.8498196248	0.7186488138	M00156	Pathway modules; Energy metabolism; ATP synthesis	K00407	cytochrome c oxidase cbb3-type subunit IV	ko00001|ko00001	KEGG Orthology (KO)>>>09100 Metabolism>>>09102 Energy metabolism>>>00190 Oxidative phosphorylation [PATH:ko00190]|KEGG Orthology (KO)>>>09130 Environmental Information Processing>>>09132 Signal transduction>>>02020 Two-component system [PATH:ko02020]	M00156	Cytochrome c oxidase, cbb3-type	COG4736	Cbb3-type cytochrome oxidase, subunit 3 (CcoQ)			C	Energy production and conversion	#NAME?
14182	GC_00000908		E_acroporae_Acr14	1437	11	12	2	0	0.9199364972	0.8739560803	0.8963570119	M00053|M00938	Pathway modules; Nucleotide metabolism; Purine metabolism|Pathway modules; Nucleotide metabolism; Pyrimidine metabolism	K00525	ribonucleoside-diphosphate reductase alpha chain [EC:1.17.4.1]	ko00001|ko00001|ko01000|ko03400	KEGG Orthology (KO)>>>09100 Metabolism>>>09104 Nucleotide metabolism>>>00230 Purine metabolism [PATH:ko00230]|KEGG Orthology (KO)>>>09100 Metabolism>>>09104 Nucleotide metabolism>>>00240 Pyrimidine metabolism [PATH:ko00240]|Enzymes>>>1. Oxidoreductases>>>1.17 Acting on CH or CH2 groups>>>1.17.4 With a disulfide as acceptor>>>1.17.4.1 ribonucleoside-diphosphate reductase|DNA repair and recombination proteins>>>Prokaryotic type>>>Other factors with a suspected DNA repair function>>>Modulation of nucleotide pools	M00053|M00938	Deoxyribonucleotide biosynthesis, ADP/GDP/CDP/UDP => dATP/dGTP/dCTP/dUTP|Pyrimidine deoxyribonucleotide biosynthesis, UDP => dTTP	COG0209	Ribonucleotide reductase alpha subunit (NrdA) (PDB:1R1R)	COG0209	Pyrimidine salvage	F	Nucleotide transport and metabolism	MNKNILVTKRDGDKEQLDLEKIHKVITWAAEGLDNVSVSEVELKSHIQFYDGIKTTDIHETLIKSAADLISAQAPDYQYLAARLAIFHLRKKAYGQFEPPGLYSHVVKLVEMKKYDQHLLTDYSEAELDQMERFIDHSRDMNFSYAAVKQLEGKYLVQNRVTGEYYESPQILYMLIGACLFAQYPKETRLDFIERFYHAVSTFRLSLPTPIMSGVRTPTRQFSSCVLIECGDSLDSINATSSAIVKYVSQRAGIGINAGNIRALGSPIRRGEAFHTGCIPFYKHFQTAVKSCSQGGVRGGAASLFYPIWHLEVENLLVLKNNRGVDDNRVRHLDYGVQFNKLMYQRLIEGGNITLFSPSDVPGLYDAFFADQEAFERLYKQYEQDSSIRKTTLKAIELFSLFASERASTGRIYLQNVDHCNTHSPFDPAVAPVRQSNLCLEIALPTKPLDHIHDEEGEIALCTLAAFNLGTLKDLAELEELSELIVRALDSLLDYQDYPVPAAYNSTMGRRPLGVGVINFANYLAKNNVRYSDGSANGLTHRTFEAIQYYLLKASNKLAREKGTCSKFNETTYAKGILPIDTYKRDLDTVCEESLHLDWESLREEIKSFGLRNSTLTALMPSETSSQISNATNGIEPPRGFVSVKASKDGILKQVVPDFVELKDRYELLWNIPNNDGYLQLVAIMQKFVDQTISANTNYDPGLFEGGKVPMKLLLKDLLTAYKLGVKTLYYHNTRDGAADAQNDMDDDCAGGACKI
14183	GC_00000908		E_arenosclerae_ab112	1113	11	12	2	0	0.9199364972	0.8739560803	0.8963570119	M00053|M00938	Pathway modules; Nucleotide metabolism; Purine metabolism|Pathway modules; Nucleotide metabolism; Pyrimidine metabolism	K00525	ribonucleoside-diphosphate reductase alpha chain [EC:1.17.4.1]	ko00001|ko00001|ko01000|ko03400	KEGG Orthology (KO)>>>09100 Metabolism>>>09104 Nucleotide metabolism>>>00230 Purine metabolism [PATH:ko00230]|KEGG Orthology (KO)>>>09100 Metabolism>>>09104 Nucleotide metabolism>>>00240 Pyrimidine metabolism [PATH:ko00240]|Enzymes>>>1. Oxidoreductases>>>1.17 Acting on CH or CH2 groups>>>1.17.4 With a disulfide as acceptor>>>1.17.4.1 ribonucleoside-diphosphate reductase|DNA repair and recombination proteins>>>Prokaryotic type>>>Other factors with a suspected DNA repair function>>>Modulation of nucleotide pools	M00053|M00938	Deoxyribonucleotide biosynthesis, ADP/GDP/CDP/UDP => dATP/dGTP/dCTP/dUTP|Pyrimidine deoxyribonucleotide biosynthesis, UDP => dTTP	COG0209	Ribonucleotide reductase alpha subunit (NrdA) (PDB:1R1R)	COG0209	Pyrimidine salvage	F	Nucleotide transport and metabolism	MNKDILVTKRDGDKEQLDLEKIHKVITWAAEGLNNVSVSEVELKSHIQFYDGIQTTDIHETLIKSAADLISEQAPDYQYLAARLAIFHLRKKAYGQFEPPRLHDHVVKLAEMKKYDAHLLHDYTEAEFDTMNGFIDHQRDMNFSYAAVKQLEGKYLVQNRVTGEYYESPQMLYILIGACLFASYPKETRLDYIQRFYNAVSTFKLSLPTPIMAGVRTPTRQFSSCVLIECGDSLDSINATSSAIVKYVSQRAGIGINAGRIRAIGSPIRNGEAFHTGCIPFYKHFQTAVKSCSQGGVRGGAATLFYPIWHYEVENLLVLKNNRGVEENRVRHLDYGVQFNRLMYQRLITGGNISLFSPIDVPGLYDAFFEDQEKFEELYAKYEQDPNIRKKTLKAVELFSLFASERASTGRIYLQNVDHCNTHSPFDPTVAPVRQSNLCLEIALPTKPLQHVLDEEGEIALCTLAAFNLGKLDSLDELEEMSNLLVRALDSLLDYQDYPLPAAYNATMARRPLGIGVINFANYLAKHGVRYSDGSANGLTHKTFEAIQYNLLKASNQLAKEKGTCTKFHETTYSQGILPVDTYKKDLDEVCSEELHLDWEGLRSEIKEHGLRNSTLTALMPSETSSQISNATNGIEPPRGFVSVKASKDGILKQVVPDFEELRHNYELLWDITSNDGYLQLVAIMQKFVDQTISANTNYDPARFEGGKVPMKLLLKDLLTAYKLGVKTLYYHNTRDGASDSHEEADDGCAGGACKI
14184	GC_00000908		E_ascidiicola_KASP37	1675	11	12	2	0	0.9199364972	0.8739560803	0.8963570119	M00053|M00938	Pathway modules; Nucleotide metabolism; Purine metabolism|Pathway modules; Nucleotide metabolism; Pyrimidine metabolism	K00525	ribonucleoside-diphosphate reductase alpha chain [EC:1.17.4.1]	ko00001|ko00001|ko01000|ko03400	KEGG Orthology (KO)>>>09100 Metabolism>>>09104 Nucleotide metabolism>>>00230 Purine metabolism [PATH:ko00230]|KEGG Orthology (KO)>>>09100 Metabolism>>>09104 Nucleotide metabolism>>>00240 Pyrimidine metabolism [PATH:ko00240]|Enzymes>>>1. Oxidoreductases>>>1.17 Acting on CH or CH2 groups>>>1.17.4 With a disulfide as acceptor>>>1.17.4.1 ribonucleoside-diphosphate reductase|DNA repair and recombination proteins>>>Prokaryotic type>>>Other factors with a suspected DNA repair function>>>Modulation of nucleotide pools	M00053|M00938	Deoxyribonucleotide biosynthesis, ADP/GDP/CDP/UDP => dATP/dGTP/dCTP/dUTP|Pyrimidine deoxyribonucleotide biosynthesis, UDP => dTTP	COG0209	Ribonucleotide reductase alpha subunit (NrdA) (PDB:1R1R)	COG0209	Pyrimidine salvage	F	Nucleotide transport and metabolism	MNKNLLVTKRRSDKEPLDLEKIHKVITWAAEGLDNVSVSEVELKSHIQFYDGIKTTDIHETLIKSAADLISAQAPDYQYLAARLAIFHLRKKAFGQFEPPRLFNHVVKLVEMKKYDQHLLTDYTEAEFDQMESFIDHGRDMNFSYAAVKQLEGKYLVQNRVTGEYYESPQILYMLIGACLFAGYPKDSRLDFIERFYNAVSNFRLSLPTPIMAGVRTPTRQFSSCVLIECGDSLDSINATSSAIVKYVSQRAGIGINAGNIRALGSPIRGGEAFHTGCIPFYKHFQTAVKSCSQGGVRGGAATLFYPIWHLEVENLLVLKNNRGVDDNRVRHLDYGVQFNKLMYQRLIEGGNITLFSPSDVPGLYDAFFADQEKFEKLYVQYEQDPSVRKTTLKAIELFSLFASERASTGRIYLQNVDHCNTHSPFDPAVAPVRQSNLCLEIALPTKPLTHIHDEEGEIALCTLAAFNLGALKDLNELEDLSELIVRALDSLLDYQYYPVAAAYNATMGRRPLGVGVINFANYLAKNGVRYSDGSANGLTHRTFEAVQYYLLKASNKLAREQGTCTKFHETTYAKGVLPIDTYKKDLDAVCDQSLQLDWESLRENIKAHGLRNSTLTALMPSETSSQISNATNGIEPPRGFVSVKASKDGILKQVVPDFAELQGQYELLWSMPGNDGYLQLVAIMQKFVDQAISANTNYDPNLFEGGKVPMKLLLKDLLTAYKLGVKTLYYHNTRDGASDTQEDMDDDCAGGACKI
14185	GC_00000908		E_atrinae_WP70	5308	11	12	2	0	0.9199364972	0.8739560803	0.8963570119	M00053|M00938	Pathway modules; Nucleotide metabolism; Purine metabolism|Pathway modules; Nucleotide metabolism; Pyrimidine metabolism	K00525	ribonucleoside-diphosphate reductase alpha chain [EC:1.17.4.1]	ko00001|ko00001|ko01000|ko03400	KEGG Orthology (KO)>>>09100 Metabolism>>>09104 Nucleotide metabolism>>>00230 Purine metabolism [PATH:ko00230]|KEGG Orthology (KO)>>>09100 Metabolism>>>09104 Nucleotide metabolism>>>00240 Pyrimidine metabolism [PATH:ko00240]|Enzymes>>>1. Oxidoreductases>>>1.17 Acting on CH or CH2 groups>>>1.17.4 With a disulfide as acceptor>>>1.17.4.1 ribonucleoside-diphosphate reductase|DNA repair and recombination proteins>>>Prokaryotic type>>>Other factors with a suspected DNA repair function>>>Modulation of nucleotide pools	M00053|M00938	Deoxyribonucleotide biosynthesis, ADP/GDP/CDP/UDP => dATP/dGTP/dCTP/dUTP|Pyrimidine deoxyribonucleotide biosynthesis, UDP => dTTP	COG0209	Ribonucleotide reductase alpha subunit (NrdA) (PDB:1R1R)	COG0209	Pyrimidine salvage	F	Nucleotide transport and metabolism	MNKNILVTKRDGDKEQLDLEKIHKVITWAAEGLDNVSVSEVELKSHIQFYDGIKTTDIHETLIKSAADLISAQAPDYQYLAARLAIFHLRKKAYGQFEPPRLFSHVIKLVEMKKYDQHLLTDYSEAEFDQMESFIDHSRDMNFSYAAVKQLEGKYLVQNRVTGEYYESPQILYMLIGACLFAEYPKETRLDFIERFYNAVSTFRLSLPTPIMSGVRTPTRQFSSCVLIECGDSLDSINATSSAIVKYVSQRAGIGINAGSIRALGSPIRGGEAFHTGCIPFYKHFQTAVKSCSQGGVRGGAATLFYPIWHLEVENLLVLKNNRGVDDNRVRHLDYGVQFNKLMYQRLIEGGNITLFSPSDVPGLYDAFFADQEEFERLYKQYEQDSSIRKTTLKAIELFSLFASERASTGRIYLQNVDHCNTHSPFDPAVAPVRQSNLCLEIALPTKPLTHIHDEEGEIALCTLAAFNLGALKDLNELEELSELIVRALDSLLDYQDYPVPAAYNSTMGRRPLGVGVINFANYLAKNNVRYSDGSANGLTHRTFEAIQYYLLKASNKLAREKGTCSKFDETTYAKGILPIDTYKRDLDTVCEESLHLDWEGLRGEIKSFGLRNSTLTALMPSETSSQISNATNGIEPPRGFVSVKASKDGILKQVVPDFAELQDRYELLWNIPNNDGYLQLVAIMQKFVDQTISANTNYDPGLFEGGKVPMKLLLKDLLTAYKLGVKTLYYHNTRDGAADAQNDMDDGCAGGACKI
14186	GC_00000908		E_elysicola_DSM22380	4033	11	12	2	0	0.9199364972	0.8739560803	0.8963570119	M00053|M00938	Pathway modules; Nucleotide metabolism; Purine metabolism|Pathway modules; Nucleotide metabolism; Pyrimidine metabolism	K00525	ribonucleoside-diphosphate reductase alpha chain [EC:1.17.4.1]	ko00001|ko00001|ko01000|ko03400	KEGG Orthology (KO)>>>09100 Metabolism>>>09104 Nucleotide metabolism>>>00230 Purine metabolism [PATH:ko00230]|KEGG Orthology (KO)>>>09100 Metabolism>>>09104 Nucleotide metabolism>>>00240 Pyrimidine metabolism [PATH:ko00240]|Enzymes>>>1. Oxidoreductases>>>1.17 Acting on CH or CH2 groups>>>1.17.4 With a disulfide as acceptor>>>1.17.4.1 ribonucleoside-diphosphate reductase|DNA repair and recombination proteins>>>Prokaryotic type>>>Other factors with a suspected DNA repair function>>>Modulation of nucleotide pools	M00053|M00938	Deoxyribonucleotide biosynthesis, ADP/GDP/CDP/UDP => dATP/dGTP/dCTP/dUTP|Pyrimidine deoxyribonucleotide biosynthesis, UDP => dTTP	COG0209	Ribonucleotide reductase alpha subunit (NrdA) (PDB:1R1R)	COG0209	Pyrimidine salvage	F	Nucleotide transport and metabolism	MNKSILVTKRDGDKEQLDLEKIHKVITWAAEGLDNVSVSEVELKSHIQFYDGIKTTDIHETLIKSAADLISTQAPDYQYLSARLAIFHLRKKAYGQFEPPRLFDHVVKLVELKKYDQHLLTDYSEAEFDQMETFIDHSRDMNFSYAAVKQLEGKYLVQNRVTGEYYESPQILYMLIGACLFAEYPKETRLDFIERFYNAVSTFRLSLPTPIMSGVRTPTRQFSSCVLIECGDSLDSINATSSAIVKYVSQRAGIGINAGSIRALGSPIRGGEAFHTGCIPFYKHFQTAVKSCSQGGVRGGAATLFYPIWHLEVENLLVLKNNRGVDDNRVRHLDYGVQFNKLMYQRLIEGGNITLFSPSDVPGLYDAFFADQEAFEKLYKQYEQDSSIRKTTLKAIELFSLFASERASTGRIYLQNVDHCNTHSPFDPSVAPVRQSNLCLEIALPTKPLTHIHDEEGEIALCTLAAFNLGALKDLSELEELSELIVRALDSLLDYQDYPVPAAYNSTMGRRPLGVGVINFANYLAKNSVRYSDGSANGLTHRTFEAIQYFLLKASNKLAKEKGTCSKFNETTYAKGILPIDTYKRDLDTVCEESLHLDWESLREEIKSFGLRNSTLTALMPSETSSQISNATNGIEPPRGFVSVKASKDGILKQVVPDFAELQDRYELLWNLPNNDGYLQLVAIMQKFVDQTISANTNYDPGLFEGGKVPMKLLLKDLLTAYKLGVKTLYYHNTRDGAADAQNDMDDGCAGGACKI
14187	GC_00000908		E_euniceicola_EF212	3116	11	12	2	0	0.9199364972	0.8739560803	0.8963570119	M00053|M00938	Pathway modules; Nucleotide metabolism; Purine metabolism|Pathway modules; Nucleotide metabolism; Pyrimidine metabolism	K00525	ribonucleoside-diphosphate reductase alpha chain [EC:1.17.4.1]	ko00001|ko00001|ko01000|ko03400	KEGG Orthology (KO)>>>09100 Metabolism>>>09104 Nucleotide metabolism>>>00230 Purine metabolism [PATH:ko00230]|KEGG Orthology (KO)>>>09100 Metabolism>>>09104 Nucleotide metabolism>>>00240 Pyrimidine metabolism [PATH:ko00240]|Enzymes>>>1. Oxidoreductases>>>1.17 Acting on CH or CH2 groups>>>1.17.4 With a disulfide as acceptor>>>1.17.4.1 ribonucleoside-diphosphate reductase|DNA repair and recombination proteins>>>Prokaryotic type>>>Other factors with a suspected DNA repair function>>>Modulation of nucleotide pools	M00053|M00938	Deoxyribonucleotide biosynthesis, ADP/GDP/CDP/UDP => dATP/dGTP/dCTP/dUTP|Pyrimidine deoxyribonucleotide biosynthesis, UDP => dTTP	COG0209	Ribonucleotide reductase alpha subunit (NrdA) (PDB:1R1R)	COG0209	Pyrimidine salvage	F	Nucleotide transport and metabolism	MNKNILVTKRNGDKEQLDLDKIHKVIAWAAEGLNNVSVSEVELKSHIQFYDAIQTTDIHETLIKSAADLISEQAPDYQYLAARLAIFHLRKKAYGQFEPPALCSHVQKLCEAKKYDIHLLTDYSEAEFSQMDSFIDHQRDMNFSYAAVKQLEGKYLVQNRVTGTYYESPQMLYMLIGACLFSSYPKATRIDYIRRFYDAVSTFKLSLPTPIMAGVRTPTRQFSSCVLIECGDSLDSINATSSAIVKYVSQRAGIGINAGGIRAIGSPIRNGEAFHTGCIPFYKHFQTAVKSCSQGGVRGGAATLFYPLWHYEVENLLVLKNNRGVEENRVRHLDYGVQFNRLMYQRLIQGGNITLFSPSDVPGLYDAFFQDQEQFEVLYEQYEKDDRIRKKTLKAVELFSLFASERASTGRIYLQNVDHCNTHSPFDPAVAPVRQSNLCLEIALPTKPLQHVMDEEGEIALCTLAAFNLGKVDQLDELEALADLLVRALDSLLDYQDYPLPAAYNATMGRRPLGVGVINFANYLAKNNVRYSDGSANGLTHKTFEAIQYYLLKASNRLAREQGTCTKFHETTYAKGILPVDTYKQDLNAVCPEPLHLDWETLRSEIREYGLRNSTLTALMPSETSSQISNATNGIEPPRGYVSVKASKDGILKQVVPDYEELRGRYELLWDIESNDGYLQLVAIMQKFVDQTISANTNYDPARFEGGKVPVKLLLKDLLTAYKLGVKTLYYHNTRDGAADSHEEADDGCAGGACKI
14188	GC_00000908		E_gorgoniicola_PS125	3781	11	12	2	0	0.9199364972	0.8739560803	0.8963570119	M00053|M00938	Pathway modules; Nucleotide metabolism; Purine metabolism|Pathway modules; Nucleotide metabolism; Pyrimidine metabolism	K00525	ribonucleoside-diphosphate reductase alpha chain [EC:1.17.4.1]	ko00001|ko00001|ko01000|ko03400	KEGG Orthology (KO)>>>09100 Metabolism>>>09104 Nucleotide metabolism>>>00230 Purine metabolism [PATH:ko00230]|KEGG Orthology (KO)>>>09100 Metabolism>>>09104 Nucleotide metabolism>>>00240 Pyrimidine metabolism [PATH:ko00240]|Enzymes>>>1. Oxidoreductases>>>1.17 Acting on CH or CH2 groups>>>1.17.4 With a disulfide as acceptor>>>1.17.4.1 ribonucleoside-diphosphate reductase|DNA repair and recombination proteins>>>Prokaryotic type>>>Other factors with a suspected DNA repair function>>>Modulation of nucleotide pools	M00053|M00938	Deoxyribonucleotide biosynthesis, ADP/GDP/CDP/UDP => dATP/dGTP/dCTP/dUTP|Pyrimidine deoxyribonucleotide biosynthesis, UDP => dTTP	COG0209	Ribonucleotide reductase alpha subunit (NrdA) (PDB:1R1R)	COG0209	Pyrimidine salvage	F	Nucleotide transport and metabolism	MNKNILVTKRNGDKEQLDLDKIHKVIAWAAEGLNNVSVSEVELKSHIQFYDAIQTTDIHETLIKSAADLISEQAPDYQYLAARLAIFHLRKKAYGQFEPPALYDHVQKLCEAKKYDTHLLKDYSEAEFSQMDSFIDHQRDMNFSYAAVKQLEGKYLVQNRVTGTYYESPQMLYMLIGACLFSSYPKATRIDYIRRFYDAVSTFKLSLPTPIMAGVRTPTRQFSSCVLIECGDSLDSINATSSAIVKYVSQRAGIGINAGGIRAIGSPIRNGEAFHTGCIPFYKHFQTAVKSCSQGGVRGGAATLFYPLWHYEVENLLVLKNNRGVEENRVRHLDYGVQFNRLMYQRLIQGGNITLFSPSDVPGLYDAFFQDQEQFEVLYEQYEKDDSIRKKTLKAVELFSLFASERASTGRIYLQNVDHCNTHSPFDPAVAPVRQSNLCLEIALPTKPLQHVMDEDGEIALCTLAAFNLGKVDQLDELEALADLLVRALDSLLDYQDYPLPAAYTATMGRRPLGVGVINFANYLAKNNVRYSDGSANGLTHKTFEAIQYYLLKASNRLAREQGTCTKFHETTYAKGILPVDTYKQDLDSVCPEPLHLDWEALRSEIREYGLRNSTLTALMPSETSSQISNATNGIEPPRGYVSVKASKDGILKQVVPDYEELRGRYELLWDIESNDGYLQLVAIMQKFVDQTISANTNYDPARFEGGKVPVKLLLKDLLTAYKLGVKTLYYHNTRDGAADSHEEADDGCAGGACKI
14189	GC_00000908		E_marisrubri_6c	3663	11	12	2	0	0.9199364972	0.8739560803	0.8963570119									COG0209	Ribonucleotide reductase alpha subunit (NrdA) (PDB:1R1R)	COG0209	Pyrimidine salvage	F	Nucleotide transport and metabolism	------------------------------------------------------------------------------------------------------------------------------------------------------------------------------------------------------------------------------------------------------------------------------------------------------------------------------------------------------MYQRLITGGNISLFSPIDVPGLYDAFFEDQEKFEALYVRYEQDPSIRKKTLKAVELFSLFASERASTGRIYLQNVDHCNTHSPFDPTVAPVRQSNLCLEIALPTKPLKHVMDEEGEIALCTLAAFNLGKLNSLDELEEMSDLLVRALDNLLDYQDYPLPAAYNATMARRPLGIGVINFANYLAKNGVRYSDGSANGLTHRTFEAIQYYLLKASNQLAKEKGTCTKFHETTYSQGILPVDTYKKDLDEVCSEELHLDWEALRSEIKHHGLRNSTLTALMPSETSSQISNATNGIEPPRGYVSVKASKDGILKQVVPDFEELRNNYELLWNITSNDGYLQLVAIMQKFVDQTISANTNYDPARFEGGKVPMKLLLKDLLTAYKLGVKTLYYHNTRDGASDGQEEKDDGCAGGACKI
14190	GC_00000908		E_marisrubri_6c	3662	11	12	2	0	0.9199364972	0.8739560803	0.8963570119									COG0209	Ribonucleotide reductase alpha subunit (NrdA) (PDB:1R1R)	COG0209	Pyrimidine salvage	F	Nucleotide transport and metabolism	MNKDILVTKRDGDKEQLDLEKIHKVITWAAEGLNNVSVSEVELKSQIQFYDGIQTTDIHETLIKSAADLISEQAPDYQYLAARLAIFHLRKKAYGQFEPPALFDHVVKLAEMKKYDAHLLHDYSEADFNAMNGFIDHRRDMDFSYAAVKQLEGKYLVQNRVTGEYYESPQMLYMLIGACLFASYPEETRLDYIERFYKAVSTFKLSLPTPIMAGVRTPTRQFSSCVLIECGDSLDSINATSSAIVKYVSQRAGIGINAGGIRAIGSPIRNGEAFHTGCIPFYKHFQTAVKSCSQG--------------------------------------------------------------------------------------------------------------------VFVVAQRLCSTRS------------------------------------------------------------------------------------------------------------------------------------------------------------------------------------------------------------------------------------------------------------------------------------------GTTKLRI----------------------------------------CWF
14191	GC_00000908		E_montiporae_CL33	3998	11	12	2	0	0.9199364972	0.8739560803	0.8963570119	M00053|M00938	Pathway modules; Nucleotide metabolism; Purine metabolism|Pathway modules; Nucleotide metabolism; Pyrimidine metabolism	K00525	ribonucleoside-diphosphate reductase alpha chain [EC:1.17.4.1]	ko00001|ko00001|ko01000|ko03400	KEGG Orthology (KO)>>>09100 Metabolism>>>09104 Nucleotide metabolism>>>00230 Purine metabolism [PATH:ko00230]|KEGG Orthology (KO)>>>09100 Metabolism>>>09104 Nucleotide metabolism>>>00240 Pyrimidine metabolism [PATH:ko00240]|Enzymes>>>1. Oxidoreductases>>>1.17 Acting on CH or CH2 groups>>>1.17.4 With a disulfide as acceptor>>>1.17.4.1 ribonucleoside-diphosphate reductase|DNA repair and recombination proteins>>>Prokaryotic type>>>Other factors with a suspected DNA repair function>>>Modulation of nucleotide pools	M00053|M00938	Deoxyribonucleotide biosynthesis, ADP/GDP/CDP/UDP => dATP/dGTP/dCTP/dUTP|Pyrimidine deoxyribonucleotide biosynthesis, UDP => dTTP	COG0209	Ribonucleotide reductase alpha subunit (NrdA) (PDB:1R1R)	COG0209	Pyrimidine salvage	F	Nucleotide transport and metabolism	MNKNILVTKRNGDKEQLDLDKIHKVIAWAAEGLDNVSVSEVELKSHIQFYDAIQTTDIHETLIKSAADLISEQAPDYQYLAARLAIFHLRKKAYGQFEPPALYDHVQKLCEAKKYDIHLLTDYSEAEFSQMNSFIDHQRDMDFSYAAVKQLEGKYLVQNRVTGEYYESPQMLYMLIGACLFSSYPKDTRMDYIRRFYDAVSTFKLSLPTPIMAGVRTPTRQFSSCVLIECGDSLDSINATSSAIVKYVSQRAGIGINAGRIRAIGSPIRDGEAFHTGCIPFYKHFQTAVKSCSQGGVRGGAATLFYPLWHYEVENLLVLKNNRGVEENRVRHLDYGVQFNRLMYQRLIQGGNITLFSPSDVPGLYDAFFQDQEKFEALYEQYEKDDSIRKKTLKAVELFSLFASERASTGRIYLQNVDHCNTHSPFDPAVAPVRQSNLCLEIALPTKPLQHVMDEEGEIALCTLAAFNLGKVEQLDELEELSDLLVRALDSLLDYQDYPLPAAYNATMGRRPLGVGVINFANYLAKNSVRYSDGSANGLTHKTFEAIQYYLLKASNQLAKEQGTCTKFHETTYAKGILPVDTYKQDLDAVCKEPLHLDWEALRGEIREYGLRNSTLTALMPSETSSQISNATNGIEPPRGYVSVKASKDGILKQVVPDYEALRERYELMWDIDSNDGYLQLVAIMQKFVDQTISANTNYDPARFEGGKVPVKLLLKDLLTAYKLGVKTLYYHNTRDGAADTHEDVDDGCAGGACKI
14192	GC_00000908		E_numazuensis_DSM25634	488	11	12	2	0	0.9199364972	0.8739560803	0.8963570119	M00053|M00938	Pathway modules; Nucleotide metabolism; Purine metabolism|Pathway modules; Nucleotide metabolism; Pyrimidine metabolism	K00525	ribonucleoside-diphosphate reductase alpha chain [EC:1.17.4.1]	ko00001|ko00001|ko01000|ko03400	KEGG Orthology (KO)>>>09100 Metabolism>>>09104 Nucleotide metabolism>>>00230 Purine metabolism [PATH:ko00230]|KEGG Orthology (KO)>>>09100 Metabolism>>>09104 Nucleotide metabolism>>>00240 Pyrimidine metabolism [PATH:ko00240]|Enzymes>>>1. Oxidoreductases>>>1.17 Acting on CH or CH2 groups>>>1.17.4 With a disulfide as acceptor>>>1.17.4.1 ribonucleoside-diphosphate reductase|DNA repair and recombination proteins>>>Prokaryotic type>>>Other factors with a suspected DNA repair function>>>Modulation of nucleotide pools	M00053|M00938	Deoxyribonucleotide biosynthesis, ADP/GDP/CDP/UDP => dATP/dGTP/dCTP/dUTP|Pyrimidine deoxyribonucleotide biosynthesis, UDP => dTTP	COG0209	Ribonucleotide reductase alpha subunit (NrdA) (PDB:1R1R)	COG0209	Pyrimidine salvage	F	Nucleotide transport and metabolism	MNKDILVTKRDGDKEQLDLEKIHKVITWAAEGLNNVSVSEVELKSHIQFYDGIQTTDIHETLIKSAADLISEQAPDYQYLAARLAIFHLRKKAYGQFEPPRLYDHVVKLAEMKKYDAHLLHDYSQAEFDTMNGFIDHHRDMDFSYAAVKQLEGKYLVQNRVTGEYYESPQMLYMLIGACLFASYPKETRLDYIERFYNAVSTFKLSLPTPIMAGVRTPTRQFSSCVLIECGDSLDSINATSSAIVKYVSQRAGIGINAGSIRAIGSPIRDGEAFHTGCIPFYKHFQTAVKSCSQGGVRGGAATLFYPIWHYEVENLLVLKNNRGVEENRVRHLDYGVQFNRLMYQRLITGGNISLFSPIDVPGLYDAFFEDQEKFEALYTQYEQDPNIRKKTLKAVELFSLFASERASTGRIYLQNVDHCNTHSPFDPSVAPVRQSNLCLEIALPTKPLKHVLDEEGEIALCTLAAFNLGKLENLDELEEMSNLLVRALDSLLDYQDYPLPAAYNATMARRPLGIGVINFANYLAKHGVRYSDGSANGLTHKTFEAIQYNLLKASNQLAKEKGTCTKFHETTYSQGILPVDTYKKDLDGVCSEELHLDWEALRSEIKEHGLRNSTLTALMPSETSSQISNATNGIEPPRGFVSVKASKDGILKQVVPDFEELRNNYELLWDITSNDGYLQLVAIMQKFVDQTISANTNYDPARFEGGKVPMKLLLKDLLTAYKLGVKTLYYHNTRDGASDAQEEADDGCAGGACKI
14193	GC_00000908		Endozoicomonas_MAG_CC1	387	11	12	2	0	0.9199364972	0.8739560803	0.8963570119	M00053|M00938	Pathway modules; Nucleotide metabolism; Purine metabolism|Pathway modules; Nucleotide metabolism; Pyrimidine metabolism	K00525	ribonucleoside-diphosphate reductase alpha chain [EC:1.17.4.1]	ko00001|ko00001|ko01000|ko03400	KEGG Orthology (KO)>>>09100 Metabolism>>>09104 Nucleotide metabolism>>>00230 Purine metabolism [PATH:ko00230]|KEGG Orthology (KO)>>>09100 Metabolism>>>09104 Nucleotide metabolism>>>00240 Pyrimidine metabolism [PATH:ko00240]|Enzymes>>>1. Oxidoreductases>>>1.17 Acting on CH or CH2 groups>>>1.17.4 With a disulfide as acceptor>>>1.17.4.1 ribonucleoside-diphosphate reductase|DNA repair and recombination proteins>>>Prokaryotic type>>>Other factors with a suspected DNA repair function>>>Modulation of nucleotide pools	M00053|M00938	Deoxyribonucleotide biosynthesis, ADP/GDP/CDP/UDP => dATP/dGTP/dCTP/dUTP|Pyrimidine deoxyribonucleotide biosynthesis, UDP => dTTP	COG0209	Ribonucleotide reductase alpha subunit (NrdA) (PDB:1R1R)	COG0209	Pyrimidine salvage	F	Nucleotide transport and metabolism	MNKSILVTKRDGDKEQLDLEKIHKVITWAAEGLDNVSVSEVELKSHIQFYDGIKTTDIHETLIKSAADLISTKAPDYQYLSARLAIFHLRKKAYGQFEPPRLFDHVVKLVEMKKYDQHLVTDYSEAEFDQMETFIDHNRDMNFSYAAVKQLEGKYLVQNRVTGEYYESPQILYMLIGACLFSEYPKETRLDFIERFYNAVSTFRLSLPTPIMSGVRTPTRQFSSCVLIECGDSLDSINATSSAIVKYVSQRAGIGINAGNIRALGSPIRGGEAFHTGCIPFYKHFQTAVKSCSQGGVRGGAATLFYPLWHLEVENLLVLKNNRGVDDNRVRHLDYGVQFNKLMYQRLIEGGNITLFSPSDVPGLYDAFFADQQKFEQLYVQYEQDSSIRKTTLKAIELFSLFASERASTGRIYLQNVDHCNTHSPFDPSVAPVRQSNLCLEIALPTKPLTHIHDEEGEIALCTLAAFNLGALKDLSELEELSELIVRALDSLLDYQDYPVAAAYHSTMGRRPLGVGVINFANYLAKNGVRYSDGSANGLTHRTFEAIQYYLLKASNKLAKEKGTCTKFHETTYSKGILPIDTYKRDLNAVCEESLHLDWESLREDIKSSGLRNSTLTALMPSETSSQISNATNGIEPPRGYVSVKASKDGILKQVVPDFAELQGRYELLWNLPNNDGYLQLVAIMQKFVDQAISANTNYDPSLFEGGKVPMKLLLKDLLTAYKLGVKTLYYHNTRDGATDAQNDMDDDCSGGACKI
14194	GC_00000909		E_acroporae_Acr14	4473	12	12	1	1	0.76318183	0.8380919551	0.7988846854			K01515	ADP-ribose diphosphatase [EC:3.6.1.13 3.6.1.-]	ko00001|ko00001|ko01000|ko01000	KEGG Orthology (KO)>>>09100 Metabolism>>>09104 Nucleotide metabolism>>>00230 Purine metabolism [PATH:ko00230]|KEGG Orthology (KO)>>>09100 Metabolism>>>09108 Metabolism of cofactors and vitamins>>>00740 Riboflavin metabolism [PATH:ko00740]|Enzymes>>>3. Hydrolases>>>3.6 Acting on acid anhydrides>>>3.6.1 In phosphorus-containing anhydrides>>>3.6.1.13 ADP-ribose diphosphatase|Enzymes>>>3. Hydrolases>>>3.6 Acting on acid anhydrides>>>3.6.1 In phosphorus-containing anhydrides>>>3.6.1.-			COG0494	8-oxo-dGTP pyrophosphatase MutT and related house-cleaning NTP pyrophosphohydrolases, NUDIX family (MutT) (PDB:4V14)			V	Defense mechanisms	MKLSG------------------------LDARDVQVQEEAKVYSGFLKLFKYTITHRLFNGGVSRPLIREATVRPPSVGVILFDPVHDQVVLVEQFRMGPFLSDDDPWLLEVVAGISEPGETLEEVALREVEEETGYQITSLMPVSDFYVSPGASNEKLKLFCGLVDATAAGGIFGVADEGEDIKVHVLPFREAYDMVEDGRIANAPAVIALQWLKLHHHELCQHEK------------
14195	GC_00000909		E_arenosclerae_ab112	1417	12	12	1	1	0.76318183	0.8380919551	0.7988846854			K01515	ADP-ribose diphosphatase [EC:3.6.1.13 3.6.1.-]	ko00001|ko00001|ko01000|ko01000	KEGG Orthology (KO)>>>09100 Metabolism>>>09104 Nucleotide metabolism>>>00230 Purine metabolism [PATH:ko00230]|KEGG Orthology (KO)>>>09100 Metabolism>>>09108 Metabolism of cofactors and vitamins>>>00740 Riboflavin metabolism [PATH:ko00740]|Enzymes>>>3. Hydrolases>>>3.6 Acting on acid anhydrides>>>3.6.1 In phosphorus-containing anhydrides>>>3.6.1.13 ADP-ribose diphosphatase|Enzymes>>>3. Hydrolases>>>3.6 Acting on acid anhydrides>>>3.6.1 In phosphorus-containing anhydrides>>>3.6.1.-			COG0494	8-oxo-dGTP pyrophosphatase MutT and related house-cleaning NTP pyrophosphohydrolases, NUDIX family (MutT) (PDB:4V14)			V	Defense mechanisms	MKLSG------------------------LGADDVRIESEERAWSGFLKLCRYKIRHALFEGGWSRTLDREVVLRVPSVGVLLYDPALHKVVLVEQFRAGPMMSDDDPWLLEIVAGISEPGESLESVAIREVKEEADCEVKHLLPVSNFYVSPGATNERLMLYCGIVDASSAGGVYGLPEEGEDIRVHVMAAEEAWQMVEDGRISNAPAIIALQWLQLNHGELKDYAQ------------
14196	GC_00000909		E_ascidiicola_KASP37	585	12	12	1	1	0.76318183	0.8380919551	0.7988846854			K01515	ADP-ribose diphosphatase [EC:3.6.1.13 3.6.1.-]	ko00001|ko00001|ko01000|ko01000	KEGG Orthology (KO)>>>09100 Metabolism>>>09104 Nucleotide metabolism>>>00230 Purine metabolism [PATH:ko00230]|KEGG Orthology (KO)>>>09100 Metabolism>>>09108 Metabolism of cofactors and vitamins>>>00740 Riboflavin metabolism [PATH:ko00740]|Enzymes>>>3. Hydrolases>>>3.6 Acting on acid anhydrides>>>3.6.1 In phosphorus-containing anhydrides>>>3.6.1.13 ADP-ribose diphosphatase|Enzymes>>>3. Hydrolases>>>3.6 Acting on acid anhydrides>>>3.6.1 In phosphorus-containing anhydrides>>>3.6.1.-			COG0494	8-oxo-dGTP pyrophosphatase MutT and related house-cleaning NTP pyrophosphohydrolases, NUDIX family (MutT) (PDB:4V14)			V	Defense mechanisms	MKLSG------------------------LGIDDVQISRKEGTYAGFLQLFKYTITHRLFNGGHSKPLLREAVVRPPSVGVLLFDPAKDTVVLVEQFRMGPLLSDEDPWLLEVVAGISEPGESLEEVAIREVKEETGYDIASLTPVSDFYLSPGASNEKLKLFCGFIDSSNAGGVFGVPEEGEDIKVHVLPFAKAYDMLENGLIANAPAMIALQWLKINHKQLVLP--------------
14197	GC_00000909		E_atrinae_WP70	2519	12	12	1	1	0.76318183	0.8380919551	0.7988846854			K01515	ADP-ribose diphosphatase [EC:3.6.1.13 3.6.1.-]	ko00001|ko00001|ko01000|ko01000	KEGG Orthology (KO)>>>09100 Metabolism>>>09104 Nucleotide metabolism>>>00230 Purine metabolism [PATH:ko00230]|KEGG Orthology (KO)>>>09100 Metabolism>>>09108 Metabolism of cofactors and vitamins>>>00740 Riboflavin metabolism [PATH:ko00740]|Enzymes>>>3. Hydrolases>>>3.6 Acting on acid anhydrides>>>3.6.1 In phosphorus-containing anhydrides>>>3.6.1.13 ADP-ribose diphosphatase|Enzymes>>>3. Hydrolases>>>3.6 Acting on acid anhydrides>>>3.6.1 In phosphorus-containing anhydrides>>>3.6.1.-			COG0494	8-oxo-dGTP pyrophosphatase MutT and related house-cleaning NTP pyrophosphohydrolases, NUDIX family (MutT) (PDB:4V14)			V	Defense mechanisms	MKLSG------------------------LDAKDVQVQEEANVYSGFLKLFKYTITHGLFKGGVSRPLIREATVRPPSVGVILFDPAHDQVVLVEQFRMGPFLSNDDPWLLEVVAGISEPGETLEEVALREVEEETGYKITSLMPVSDFYVSPGASNEKLRLFCGLVDATDAGGIFGVTDEGEDIRVHVLPFPEAYDMVEDGRIANAPAVIALQWLKLHHHELRQHEK------------
14198	GC_00000909		E_elysicola_DSM22380	424	12	12	1	1	0.76318183	0.8380919551	0.7988846854			K01515	ADP-ribose diphosphatase [EC:3.6.1.13 3.6.1.-]	ko00001|ko00001|ko01000|ko01000	KEGG Orthology (KO)>>>09100 Metabolism>>>09104 Nucleotide metabolism>>>00230 Purine metabolism [PATH:ko00230]|KEGG Orthology (KO)>>>09100 Metabolism>>>09108 Metabolism of cofactors and vitamins>>>00740 Riboflavin metabolism [PATH:ko00740]|Enzymes>>>3. Hydrolases>>>3.6 Acting on acid anhydrides>>>3.6.1 In phosphorus-containing anhydrides>>>3.6.1.13 ADP-ribose diphosphatase|Enzymes>>>3. Hydrolases>>>3.6 Acting on acid anhydrides>>>3.6.1 In phosphorus-containing anhydrides>>>3.6.1.-			COG0494	8-oxo-dGTP pyrophosphatase MutT and related house-cleaning NTP pyrophosphohydrolases, NUDIX family (MutT) (PDB:4V14)			V	Defense mechanisms	MKLSG------------------------LDASDVQVQEETKAYSGFLKLFKYTITHGLFKGGVSRPLIREATVRPPSVGVILFDPLRDQVVLVEQFRMGPFLSEDDPWLLEVVAGISEPGETLEEVALREVEEETGYKVTSLMPVSDFYVSPGASNEKLKLFCGLVDASIAGGIFGVADEGEDIKVHVLPFPEAYDMVEDGRIANAPAVIALQWLKLHHHELCQHEK------------
14199	GC_00000909		E_euniceicola_EF212	2022	12	12	1	1	0.76318183	0.8380919551	0.7988846854			K01515	ADP-ribose diphosphatase [EC:3.6.1.13 3.6.1.-]	ko00001|ko00001|ko01000|ko01000	KEGG Orthology (KO)>>>09100 Metabolism>>>09104 Nucleotide metabolism>>>00230 Purine metabolism [PATH:ko00230]|KEGG Orthology (KO)>>>09100 Metabolism>>>09108 Metabolism of cofactors and vitamins>>>00740 Riboflavin metabolism [PATH:ko00740]|Enzymes>>>3. Hydrolases>>>3.6 Acting on acid anhydrides>>>3.6.1 In phosphorus-containing anhydrides>>>3.6.1.13 ADP-ribose diphosphatase|Enzymes>>>3. Hydrolases>>>3.6 Acting on acid anhydrides>>>3.6.1 In phosphorus-containing anhydrides>>>3.6.1.-			COG0494	8-oxo-dGTP pyrophosphatase MutT and related house-cleaning NTP pyrophosphohydrolases, NUDIX family (MutT) (PDB:4V14)			V	Defense mechanisms	MKQSKQRANQQAKQQATRQTS--------FGMDDVRIDEEEAVYSGFLKLSRYKIRHALFEGGWSPQLIREAVYRVPSVGVLLYDPGLDQVVLVEQFRVGPMLSRDDPWLIEVVAGISEPDETLESVALREVKEEANCEVKELLPISNFYMSPGATNERLMLYCGITDASGAGGCYGLKEEGEDIRVQVVPFAEAYAMVEDGRIANAPAVIAIQWLKLHHQELQQYA-------------
14200	GC_00000909		E_gorgoniicola_PS125	4386	12	12	1	1	0.76318183	0.8380919551	0.7988846854			K01515	ADP-ribose diphosphatase [EC:3.6.1.13 3.6.1.-]	ko00001|ko00001|ko01000|ko01000	KEGG Orthology (KO)>>>09100 Metabolism>>>09104 Nucleotide metabolism>>>00230 Purine metabolism [PATH:ko00230]|KEGG Orthology (KO)>>>09100 Metabolism>>>09108 Metabolism of cofactors and vitamins>>>00740 Riboflavin metabolism [PATH:ko00740]|Enzymes>>>3. Hydrolases>>>3.6 Acting on acid anhydrides>>>3.6.1 In phosphorus-containing anhydrides>>>3.6.1.13 ADP-ribose diphosphatase|Enzymes>>>3. Hydrolases>>>3.6 Acting on acid anhydrides>>>3.6.1 In phosphorus-containing anhydrides>>>3.6.1.-			COG0494	8-oxo-dGTP pyrophosphatase MutT and related house-cleaning NTP pyrophosphohydrolases, NUDIX family (MutT) (PDB:4V14)			V	Defense mechanisms	MKQSNERATRQSAQQSTQQPTQQSTQRAGFGMGDVCIDEEETIYSGFLKLSRYTIRHALFEGGWSPQLIREAVYRVPSVGVLLYDPGLDQVVLVEQFRVGPMLSREDPWLLEVVAGISEPNETLESVARREVKEEANCEVKELLPISNFYMSPGATNERLMLYCGIIDASGAGGCYGLKEEGEDIRVQVMPFSEAYVMVEDGRIANAPAVIAIQWLKLHHQELQQYA-------------
14201	GC_00000909		E_marisrubri_6c	4849	12	12	1	1	0.76318183	0.8380919551	0.7988846854			K01515	ADP-ribose diphosphatase [EC:3.6.1.13 3.6.1.-]	ko01000|ko03400	Enzymes>>>3. Hydrolases>>>3.6 Acting on acid anhydrides>>>3.6.1 In phosphorus-containing anhydrides>>>3.6.1.58 8-oxo-dGDP phosphatase|DNA repair and recombination proteins>>>Prokaryotic type>>>Other factors with a suspected DNA repair function>>>Modulation of nucleotide pools			COG0494	8-oxo-dGTP pyrophosphatase MutT and related house-cleaning NTP pyrophosphohydrolases, NUDIX family (MutT) (PDB:4V14)			V	Defense mechanisms	------------------------------------------------------------------------------MGVLLYDPVLEKVVLVEQFRIGPLMSEDDPWLLEIVAGISEPGESLESVAMREVKEEADCEVKHLLPISNFYVSPGATNERFMLYCGIVDASSAGGVYGLAEEGEDIRVHVLTAEEAWQMAEDGRISNAPAIIALQWLRLNHGELKDYVQ------------
14202	GC_00000909		E_montiporae_CL33	81	12	12	1	1	0.76318183	0.8380919551	0.7988846854			K01515	ADP-ribose diphosphatase [EC:3.6.1.13 3.6.1.-]	ko00001|ko00001|ko01000|ko01000	KEGG Orthology (KO)>>>09100 Metabolism>>>09104 Nucleotide metabolism>>>00230 Purine metabolism [PATH:ko00230]|KEGG Orthology (KO)>>>09100 Metabolism>>>09108 Metabolism of cofactors and vitamins>>>00740 Riboflavin metabolism [PATH:ko00740]|Enzymes>>>3. Hydrolases>>>3.6 Acting on acid anhydrides>>>3.6.1 In phosphorus-containing anhydrides>>>3.6.1.13 ADP-ribose diphosphatase|Enzymes>>>3. Hydrolases>>>3.6 Acting on acid anhydrides>>>3.6.1 In phosphorus-containing anhydrides>>>3.6.1.-			COG0494	8-oxo-dGTP pyrophosphatase MutT and related house-cleaning NTP pyrophosphohydrolases, NUDIX family (MutT) (PDB:4V14)			V	Defense mechanisms	MKLSN------------------------LGLDDVRIDEEQNVYSGFLKLSRYKIRHALFEGGWSPQLEREAVYRVPSVGVLLYDPALDLVVLVEQFRIGPLLSNDDPWLLEVVAGISEADETLESVALREVKEEANCEVKALLPVSNFYVSPGATNERLMLYCGITDASKAGGCYGVEDEGEDIKVHVVPFAEAYAMVKDGRIANAPAVIALQWLKLHHQELQQYA-------------
14203	GC_00000909		E_numazuensis_DSM25634	4143	12	12	1	1	0.76318183	0.8380919551	0.7988846854			K01515	ADP-ribose diphosphatase [EC:3.6.1.13 3.6.1.-]	ko00001|ko00001|ko01000|ko01000	KEGG Orthology (KO)>>>09100 Metabolism>>>09104 Nucleotide metabolism>>>00230 Purine metabolism [PATH:ko00230]|KEGG Orthology (KO)>>>09100 Metabolism>>>09108 Metabolism of cofactors and vitamins>>>00740 Riboflavin metabolism [PATH:ko00740]|Enzymes>>>3. Hydrolases>>>3.6 Acting on acid anhydrides>>>3.6.1 In phosphorus-containing anhydrides>>>3.6.1.13 ADP-ribose diphosphatase|Enzymes>>>3. Hydrolases>>>3.6 Acting on acid anhydrides>>>3.6.1 In phosphorus-containing anhydrides>>>3.6.1.-			COG0494	8-oxo-dGTP pyrophosphatase MutT and related house-cleaning NTP pyrophosphohydrolases, NUDIX family (MutT) (PDB:4V14)			V	Defense mechanisms	MKLSG------------------------LGAEDVRIESEERAWSGFLKLCRYKVRHALFQGGWSKTLDREVVLRVPSVGVLLFDPALNKVVLVEQFRVGPLVSDDDPWLLEIVAGISEPGESLESVAIREVKEEADCEVKHLLPVSNFYVSPGATNERLMLYCGIVDASSAGGVYGLAEEGEDIRVHVLAAEEAWQMVEDGRISNAPAIIALQWLKLNHGELKDYAQ------------
14204	GC_00000909		Endozoicomonas_MAG_CC1	3845	12	12	1	1	0.76318183	0.8380919551	0.7988846854			K01515	ADP-ribose diphosphatase [EC:3.6.1.13 3.6.1.-]	ko00001|ko00001|ko01000|ko01000	KEGG Orthology (KO)>>>09100 Metabolism>>>09104 Nucleotide metabolism>>>00230 Purine metabolism [PATH:ko00230]|KEGG Orthology (KO)>>>09100 Metabolism>>>09108 Metabolism of cofactors and vitamins>>>00740 Riboflavin metabolism [PATH:ko00740]|Enzymes>>>3. Hydrolases>>>3.6 Acting on acid anhydrides>>>3.6.1 In phosphorus-containing anhydrides>>>3.6.1.13 ADP-ribose diphosphatase|Enzymes>>>3. Hydrolases>>>3.6 Acting on acid anhydrides>>>3.6.1 In phosphorus-containing anhydrides>>>3.6.1.-			COG0494	8-oxo-dGTP pyrophosphatase MutT and related house-cleaning NTP pyrophosphohydrolases, NUDIX family (MutT) (PDB:4V14)			V	Defense mechanisms	MKLSG------------------------LDASDVQVQEEEKVYSGFLKLFKYTITHKLFNGGKSNPLIREATVRPPSVGVILFDPILDQVVLVEQFRMGPFLSKEDPWLLEVVAGISEPGESLEEVARREVHEETGCTINTLIPVSDFYVTPGASNEKLKLFCSIVDASKAGGIFGVADEGEDIKVHVISFQEAYDMVKDGRIANAPAVIALQWLKLHHHELSQHEK------------
14205	GC_00000909		H_meridiana_NBRC15608	1824	12	12	1	1	0.76318183	0.8380919551	0.7988846854			K01515	ADP-ribose diphosphatase [EC:3.6.1.13 3.6.1.-]	ko00001|ko00001|ko01000|ko01000	KEGG Orthology (KO)>>>09100 Metabolism>>>09104 Nucleotide metabolism>>>00230 Purine metabolism [PATH:ko00230]|KEGG Orthology (KO)>>>09100 Metabolism>>>09108 Metabolism of cofactors and vitamins>>>00740 Riboflavin metabolism [PATH:ko00740]|Enzymes>>>3. Hydrolases>>>3.6 Acting on acid anhydrides>>>3.6.1 In phosphorus-containing anhydrides>>>3.6.1.13 ADP-ribose diphosphatase|Enzymes>>>3. Hydrolases>>>3.6 Acting on acid anhydrides>>>3.6.1 In phosphorus-containing anhydrides>>>3.6.1.-			COG0494	8-oxo-dGTP pyrophosphatase MutT and related house-cleaning NTP pyrophosphohydrolases, NUDIX family (MutT) (PDB:4V14)			V	Defense mechanisms	MGPT-------------------------LGRDDVELIQRDTLYQGFFRLEALELRHRLFEGGWSDTMRREVHNRFDAVGVLLYDPHRDALVLIEQFRAGAIDDPTSPWKLELVAGLVDKDESLEDVARREAMEEAGCQVGQLTKLHTYYPSPGACNERVTLFCGLVDTHGLGGVYGVEDEHEDIRVHIVTFTTAWELLEQGRLDNAMCLIGLHWLAGQRASLRAASQRAALSNIDAKRI
14206	GC_00000910		E_acroporae_Acr14	3167	11	12	2	0	0.7541409419	0.9657636291	0.8469329115			K00806	undecaprenyl diphosphate synthase [EC:2.5.1.31]	ko00001|ko00001|ko01000|ko01006	KEGG Orthology (KO)>>>09100 Metabolism>>>09107 Glycan biosynthesis and metabolism>>>00550 Peptidoglycan biosynthesis [PATH:ko00550]|KEGG Orthology (KO)>>>09100 Metabolism>>>09109 Metabolism of terpenoids and polyketides>>>00900 Terpenoid backbone biosynthesis [PATH:ko00900]|Enzymes>>>2. Transferases>>>2.5 Transferring alkyl or aryl groups, other than methyl groups>>>2.5.1 Transferring alkyl or aryl groups, other than methyl groups (only sub-subclass identified to date)>>>2.5.1.31 ditrans,polycis-undecaprenyl-diphosphate synthase [(2E,6E)-farnesyl-diphosphate specific]|Prenyltransferases>>>Terpene biosynthesis>>>Prenyl diphosphate synthase			COG0020	Undecaprenyl pyrophosphate synthase (UppS) (PDB:1X07)			I	Lipid transport and metabolism	---MANTSLQGKSGIQGVPPERLPRHVAIILDGNNRWAKRKHLPGLAGHRAGVNRVREVVEACDEQGVEVLTLFAFSSENWSRPVIEVNGLMRLFLGVLKREARRMKKKRIRLKVIGDITRFSPEIQKYIQEVETLTANDYSVTLVIAANYGGRWDIASAARLLAEKVARGELDAKNIDEFAIEQHLSTSGLPAPDLLIRTSGEQRISNFLLWQCAYSEFYFTDTLWPDFGRNELQQALLSYARRQRRFGKTSEQVEAETLC
14207	GC_00000910		E_acroporae_Acr14	3555	11	12	2	0	0.7541409419	0.9657636291	0.8469329115			K00806	undecaprenyl diphosphate synthase [EC:2.5.1.31]	ko00001|ko00001|ko01000|ko01006	KEGG Orthology (KO)>>>09100 Metabolism>>>09107 Glycan biosynthesis and metabolism>>>00550 Peptidoglycan biosynthesis [PATH:ko00550]|KEGG Orthology (KO)>>>09100 Metabolism>>>09109 Metabolism of terpenoids and polyketides>>>00900 Terpenoid backbone biosynthesis [PATH:ko00900]|Enzymes>>>2. Transferases>>>2.5 Transferring alkyl or aryl groups, other than methyl groups>>>2.5.1 Transferring alkyl or aryl groups, other than methyl groups (only sub-subclass identified to date)>>>2.5.1.31 ditrans,polycis-undecaprenyl-diphosphate synthase [(2E,6E)-farnesyl-diphosphate specific]|Prenyltransferases>>>Terpene biosynthesis>>>Prenyl diphosphate synthase			COG0020	Undecaprenyl pyrophosphate synthase (UppS) (PDB:1X07)			I	Lipid transport and metabolism	-------------MAIADSTLRLPEHIAIIMDGNNRWARHKLLPSLSGHRAALNTVREVIKRCRELGIPYLTLFAFSSENWRRPEAEVTGLMQMLLNALKKEALKLTEYDIRLKIIGDVSALSPQIQTAIQQCETATQHCRAMTLMVAVNYGGHWDITRAFRQLAATVKAQDLDPFSIQSEQIEESLATGSAPPVDLLIRTSGEQRISNFLLWQCAYAELYFCDTLWPDFTAQDLDAAIADFQKRNRRFGRSD---------
14208	GC_00000910		E_arenosclerae_ab112	2492	11	12	2	0	0.7541409419	0.9657636291	0.8469329115			K00806	undecaprenyl diphosphate synthase [EC:2.5.1.31]	ko00001|ko00001|ko01000|ko01006	KEGG Orthology (KO)>>>09100 Metabolism>>>09107 Glycan biosynthesis and metabolism>>>00550 Peptidoglycan biosynthesis [PATH:ko00550]|KEGG Orthology (KO)>>>09100 Metabolism>>>09109 Metabolism of terpenoids and polyketides>>>00900 Terpenoid backbone biosynthesis [PATH:ko00900]|Enzymes>>>2. Transferases>>>2.5 Transferring alkyl or aryl groups, other than methyl groups>>>2.5.1 Transferring alkyl or aryl groups, other than methyl groups (only sub-subclass identified to date)>>>2.5.1.31 ditrans,polycis-undecaprenyl-diphosphate synthase [(2E,6E)-farnesyl-diphosphate specific]|Prenyltransferases>>>Terpene biosynthesis>>>Prenyl diphosphate synthase			COG0020	Undecaprenyl pyrophosphate synthase (UppS) (PDB:1X07)			I	Lipid transport and metabolism	---MAMISQEENGSLEGVSIKKLPRHVAIILDGNNRWAKRRMLPSLAGHRAGVKAVREVVEACGEVGVEVLTLFAFSSENWNRPKNEVDGLMELFLRTLRRETRKLKKNNIRLKIIGDISRFSPAIQEHIAEAEALTADEAKVTLVIAANYGGMWDVAQATRKVAKLVEQGELSADQIDESMIGEHLSTAGLPDPDLLIRTSGEQRISNFLLWQCAYSEFYFTKTLWPDFGRKEFESALLSYVNRQRRFGKTSEQVEAEATC
14209	GC_00000910		E_ascidiicola_KASP37	4698	11	12	2	0	0.7541409419	0.9657636291	0.8469329115			K00806	undecaprenyl diphosphate synthase [EC:2.5.1.31]	ko00001|ko00001|ko01000|ko01006	KEGG Orthology (KO)>>>09100 Metabolism>>>09107 Glycan biosynthesis and metabolism>>>00550 Peptidoglycan biosynthesis [PATH:ko00550]|KEGG Orthology (KO)>>>09100 Metabolism>>>09109 Metabolism of terpenoids and polyketides>>>00900 Terpenoid backbone biosynthesis [PATH:ko00900]|Enzymes>>>2. Transferases>>>2.5 Transferring alkyl or aryl groups, other than methyl groups>>>2.5.1 Transferring alkyl or aryl groups, other than methyl groups (only sub-subclass identified to date)>>>2.5.1.31 ditrans,polycis-undecaprenyl-diphosphate synthase [(2E,6E)-farnesyl-diphosphate specific]|Prenyltransferases>>>Terpene biosynthesis>>>Prenyl diphosphate synthase			COG0020	Undecaprenyl pyrophosphate synthase (UppS) (PDB:1X07)			I	Lipid transport and metabolism	#NAME?
14210	GC_00000910		E_atrinae_WP70	3386	11	12	2	0	0.7541409419	0.9657636291	0.8469329115			K00806	undecaprenyl diphosphate synthase [EC:2.5.1.31]	ko00001|ko00001|ko01000|ko01006	KEGG Orthology (KO)>>>09100 Metabolism>>>09107 Glycan biosynthesis and metabolism>>>00550 Peptidoglycan biosynthesis [PATH:ko00550]|KEGG Orthology (KO)>>>09100 Metabolism>>>09109 Metabolism of terpenoids and polyketides>>>00900 Terpenoid backbone biosynthesis [PATH:ko00900]|Enzymes>>>2. Transferases>>>2.5 Transferring alkyl or aryl groups, other than methyl groups>>>2.5.1 Transferring alkyl or aryl groups, other than methyl groups (only sub-subclass identified to date)>>>2.5.1.31 ditrans,polycis-undecaprenyl-diphosphate synthase [(2E,6E)-farnesyl-diphosphate specific]|Prenyltransferases>>>Terpene biosynthesis>>>Prenyl diphosphate synthase			COG0020	Undecaprenyl pyrophosphate synthase (UppS) (PDB:1X07)			I	Lipid transport and metabolism	---MANTSLQGKSGIQEVPPDRLPRHVAIILDGNNRWAKRKHLPGLAGHRAGVNRVREVVEACADHGVEVLTLFAFSSENWNRPVVEVNGLMRLFLNVLKREARRLKKNRIRLKVIGDVTRFSPEIQKHIQEVEAYTANDYAVTLVIAANYGGMWDIASAARQLAEKVALGELVPESIDESAVERHLSTSGLPAPDLLIRTSGEQRISNFLLWQCAYSEFYFTETLWPDFGRDEFQQALLSYARRQRRFGKTSEQVEAETPC
14211	GC_00000910		E_elysicola_DSM22380	3050	11	12	2	0	0.7541409419	0.9657636291	0.8469329115			K00806	undecaprenyl diphosphate synthase [EC:2.5.1.31]	ko00001|ko00001|ko01000|ko01006	KEGG Orthology (KO)>>>09100 Metabolism>>>09107 Glycan biosynthesis and metabolism>>>00550 Peptidoglycan biosynthesis [PATH:ko00550]|KEGG Orthology (KO)>>>09100 Metabolism>>>09109 Metabolism of terpenoids and polyketides>>>00900 Terpenoid backbone biosynthesis [PATH:ko00900]|Enzymes>>>2. Transferases>>>2.5 Transferring alkyl or aryl groups, other than methyl groups>>>2.5.1 Transferring alkyl or aryl groups, other than methyl groups (only sub-subclass identified to date)>>>2.5.1.31 ditrans,polycis-undecaprenyl-diphosphate synthase [(2E,6E)-farnesyl-diphosphate specific]|Prenyltransferases>>>Terpene biosynthesis>>>Prenyl diphosphate synthase			COG0020	Undecaprenyl pyrophosphate synthase (UppS) (PDB:1X07)			I	Lipid transport and metabolism	---MANTSLQGTSGIEGVPSERLPRHVAIILDGNNRWAKRKHLPGLAGHRAGVNRVREVVEACADYGVEVLTLFAFSSENWNRPVVEVNGLMRLFLNVLRREARRLKKNRIRLKVIGEVSRFSSDIQKHIHEVEAQTAEDYSVTLVIAANYGGMWDIASATRQLAEKVARGELSSEDIDESAIERHLSTSGLPPPDLLIRTSGEQRISNFLLWQCAYSEFYFTETLWPDFGRDELQQALLSYARRQRRFGKTSEQVEAETTC
14212	GC_00000910		E_euniceicola_EF212	4978	11	12	2	0	0.7541409419	0.9657636291	0.8469329115			K00806	undecaprenyl diphosphate synthase [EC:2.5.1.31]	ko00001|ko00001|ko01000|ko01006	KEGG Orthology (KO)>>>09100 Metabolism>>>09107 Glycan biosynthesis and metabolism>>>00550 Peptidoglycan biosynthesis [PATH:ko00550]|KEGG Orthology (KO)>>>09100 Metabolism>>>09109 Metabolism of terpenoids and polyketides>>>00900 Terpenoid backbone biosynthesis [PATH:ko00900]|Enzymes>>>2. Transferases>>>2.5 Transferring alkyl or aryl groups, other than methyl groups>>>2.5.1 Transferring alkyl or aryl groups, other than methyl groups (only sub-subclass identified to date)>>>2.5.1.31 ditrans,polycis-undecaprenyl-diphosphate synthase [(2E,6E)-farnesyl-diphosphate specific]|Prenyltransferases>>>Terpene biosynthesis>>>Prenyl diphosphate synthase			COG0020	Undecaprenyl pyrophosphate synthase (UppS) (PDB:1X07)			I	Lipid transport and metabolism	#NAME?
14213	GC_00000910		E_gorgoniicola_PS125	2262	11	12	2	0	0.7541409419	0.9657636291	0.8469329115			K00806	undecaprenyl diphosphate synthase [EC:2.5.1.31]	ko00001|ko00001|ko01000|ko01006	KEGG Orthology (KO)>>>09100 Metabolism>>>09107 Glycan biosynthesis and metabolism>>>00550 Peptidoglycan biosynthesis [PATH:ko00550]|KEGG Orthology (KO)>>>09100 Metabolism>>>09109 Metabolism of terpenoids and polyketides>>>00900 Terpenoid backbone biosynthesis [PATH:ko00900]|Enzymes>>>2. Transferases>>>2.5 Transferring alkyl or aryl groups, other than methyl groups>>>2.5.1 Transferring alkyl or aryl groups, other than methyl groups (only sub-subclass identified to date)>>>2.5.1.31 ditrans,polycis-undecaprenyl-diphosphate synthase [(2E,6E)-farnesyl-diphosphate specific]|Prenyltransferases>>>Terpene biosynthesis>>>Prenyl diphosphate synthase			COG0020	Undecaprenyl pyrophosphate synthase (UppS) (PDB:1X07)			I	Lipid transport and metabolism	---MAMTPQMETGSVEGIPKDKLPRHIAIILDGNNRWAKRRRLPGLAGHRAGVSAVRNIVEACSEYGVEVLTLFAFSSENWNRPRKEVNGLMELFLRALRRETRRLKRNNIRLKVIGDVSGFSADIQRHIREAEALTADEHKVTLVIAANYGGMWDITQATQKVALRVQRGELQADEVTQEMIESHLSTADLPAPDLMIRTSGEQRISNFMLWQCAYSEFYFTDTLWPDFDRAEFYRALLDYVGRQRRFGKTSEQVEAEATC
14214	GC_00000910		E_marisrubri_6c	2266	11	12	2	0	0.7541409419	0.9657636291	0.8469329115			K00806	undecaprenyl diphosphate synthase [EC:2.5.1.31]	ko00001|ko00001|ko01000|ko01006	KEGG Orthology (KO)>>>09100 Metabolism>>>09107 Glycan biosynthesis and metabolism>>>00550 Peptidoglycan biosynthesis [PATH:ko00550]|KEGG Orthology (KO)>>>09100 Metabolism>>>09109 Metabolism of terpenoids and polyketides>>>00900 Terpenoid backbone biosynthesis [PATH:ko00900]|Enzymes>>>2. Transferases>>>2.5 Transferring alkyl or aryl groups, other than methyl groups>>>2.5.1 Transferring alkyl or aryl groups, other than methyl groups (only sub-subclass identified to date)>>>2.5.1.31 ditrans,polycis-undecaprenyl-diphosphate synthase [(2E,6E)-farnesyl-diphosphate specific]|Prenyltransferases>>>Terpene biosynthesis>>>Prenyl diphosphate synthase			COG0020	Undecaprenyl pyrophosphate synthase (UppS) (PDB:1X07)			I	Lipid transport and metabolism	---MAMKSQEEIGSLEEIPVQKLPRHVAIILDGNNRWAKRRLLPSLAGHRAGLKAVREVIEVCGEAGIEVLTLFAFSSENWNRPKSEVDGLMELFLRTLRKETGKLKKNNIRLKIIGDVSRFSPDIQEHIAEAEALTAGEAKVTLVIAANYGGMWDIAQSARKVANMVEQGEISADQVDESLIGQHLSTVGIPEPDLLIRTSGEQRISNFLLWQCAYSEFYFTKTLWPDFDRREFERALLAYVNRQRRFGKTSEQVEAEATC
14215	GC_00000910		E_montiporae_CL33	2000	11	12	2	0	0.7541409419	0.9657636291	0.8469329115			K00806	undecaprenyl diphosphate synthase [EC:2.5.1.31]	ko00001|ko00001|ko01000|ko01006	KEGG Orthology (KO)>>>09100 Metabolism>>>09107 Glycan biosynthesis and metabolism>>>00550 Peptidoglycan biosynthesis [PATH:ko00550]|KEGG Orthology (KO)>>>09100 Metabolism>>>09109 Metabolism of terpenoids and polyketides>>>00900 Terpenoid backbone biosynthesis [PATH:ko00900]|Enzymes>>>2. Transferases>>>2.5 Transferring alkyl or aryl groups, other than methyl groups>>>2.5.1 Transferring alkyl or aryl groups, other than methyl groups (only sub-subclass identified to date)>>>2.5.1.31 ditrans,polycis-undecaprenyl-diphosphate synthase [(2E,6E)-farnesyl-diphosphate specific]|Prenyltransferases>>>Terpene biosynthesis>>>Prenyl diphosphate synthase			COG0020	Undecaprenyl pyrophosphate synthase (UppS) (PDB:1X07)			I	Lipid transport and metabolism	---MAMTPQMETGSAQGIPKDKLPQHIAIILDGNNRWAKKRRLPGLAGHRAGVSAVRNIVEACGEYGVKVLTLFAFSSENWNRPRNEVNGLMELFLRALRRETRRLKRNQIRLKIIGDVSGFSPDIQRHIREAEALTANEHKVTLVIAANYGGMWDIAQASQQIARKVKQGELHADEVTQEVIESHLSTAGLPAPDLLIRTSGEQRISNFLLWQCAYSEFYFTDTLWPDFDRAEFHRALLDYVGRQRRFGKTSEQVEAEATC
14216	GC_00000910		E_numazuensis_DSM25634	1653	11	12	2	0	0.7541409419	0.9657636291	0.8469329115			K00806	undecaprenyl diphosphate synthase [EC:2.5.1.31]	ko00001|ko00001|ko01000|ko01006	KEGG Orthology (KO)>>>09100 Metabolism>>>09107 Glycan biosynthesis and metabolism>>>00550 Peptidoglycan biosynthesis [PATH:ko00550]|KEGG Orthology (KO)>>>09100 Metabolism>>>09109 Metabolism of terpenoids and polyketides>>>00900 Terpenoid backbone biosynthesis [PATH:ko00900]|Enzymes>>>2. Transferases>>>2.5 Transferring alkyl or aryl groups, other than methyl groups>>>2.5.1 Transferring alkyl or aryl groups, other than methyl groups (only sub-subclass identified to date)>>>2.5.1.31 ditrans,polycis-undecaprenyl-diphosphate synthase [(2E,6E)-farnesyl-diphosphate specific]|Prenyltransferases>>>Terpene biosynthesis>>>Prenyl diphosphate synthase			COG0020	Undecaprenyl pyrophosphate synthase (UppS) (PDB:1X07)			I	Lipid transport and metabolism	-----MKSQEENGSLEGIPVKKLPRHVAIILDGNNRWAKRRLLPSLAGHRAGVKAVREVVEACGEVGVEVLTLFAFSSENWNRPKSEVDGLMELFLRTLRRETRKLKKNNIRLRIIGDVSRFSPTIQEHIAEAEALTADEAKVTLVIAANYGGMWDIAQSARKVAKMVEQGEISADQVNESLIGQNLTTAGLPEPDLLIRTSGEQRISNFLLWQCAYSEFYFTKTLWPDFDRKEFECALLAYVNRQRRFGKTSEQLEAEATC
14217	GC_00000910		H_meridiana_NBRC15608	2360	11	12	2	0	0.7541409419	0.9657636291	0.8469329115			K00806	undecaprenyl diphosphate synthase [EC:2.5.1.31]	ko00001|ko00001|ko01000|ko01006	KEGG Orthology (KO)>>>09100 Metabolism>>>09107 Glycan biosynthesis and metabolism>>>00550 Peptidoglycan biosynthesis [PATH:ko00550]|KEGG Orthology (KO)>>>09100 Metabolism>>>09109 Metabolism of terpenoids and polyketides>>>00900 Terpenoid backbone biosynthesis [PATH:ko00900]|Enzymes>>>2. Transferases>>>2.5 Transferring alkyl or aryl groups, other than methyl groups>>>2.5.1 Transferring alkyl or aryl groups, other than methyl groups (only sub-subclass identified to date)>>>2.5.1.31 ditrans,polycis-undecaprenyl-diphosphate synthase [(2E,6E)-farnesyl-diphosphate specific]|Prenyltransferases>>>Terpene biosynthesis>>>Prenyl diphosphate synthase			COG0020	Undecaprenyl pyrophosphate synthase (UppS) (PDB:1X07)			I	Lipid transport and metabolism	MMSPQLPQEQPGGTTLSLSEEALPSHVAIIMDGNNRWARARGLSGVRGHRAGVESVRAVIERAVERGVQTLSLFAFSSENWKRPAAEVNALMELFLMALKREVKKLNERNIRLSIIGEQRGFSPAIQKHIQRAEALTAENTGMHLVIAANYGGQWDIARAARQLAEQVATGKLAPEAIDEARLDAAMNTDQVPPVDLCIRTSGEQRLSNFMLWQLAYAELHFSPLLWPDFDGAAFDKALDDFCLRRRRFGMTDEQIEAQGA-
14218	GC_00000911		E_acroporae_Acr14	2299	11	12	2	0	0.8314478018	0.7291528591	0.7769476934			K03699	magnesium and cobalt exporter, CNNM family	ko00001	KEGG Orthology (KO)>>>09190 Not Included in Pathway or Brite>>>09191 Unclassified: metabolism>>>99981 Carbohydrate metabolism			COG1253	Hemolysin-related protein, contains CBS domains, UPF0053 family (TlyC) (PDB:2NQW)			R	General function prediction only	------------MVTLVAYVVIAIAVSFICSVFEAVLLSISPAYVVSLEQKNSKWAKIVRELHDHIDRPLAAILTLNTIAHTIGAASAGAQAAKVFGDASVGVFSAVLTLLILVLSEIIPKTIGASWWQSLVPVMAVGVRFMVKLLLPIIWITELLTSKLSPKDKTNPYLRDEIQAMADLGFQVGALQGVESELMKNMLKFRDLQIVEIMTPRSVLFSLPESTTTDVYMKEFTGSSFSRIPVYGEDPDDINGFVMRNDILLSHLREGGSTRLESLKRPIIAVLEKEPLPKLMATFLEKRSHIAMVVTEYGDIRGIVTLEDMIETLLGREIVDESDEVVDMQLAAKTKWAHRLTATAS------
14219	GC_00000911		E_arenosclerae_ab112	4534	11	12	2	0	0.8314478018	0.7291528591	0.7769476934									COG1253	Hemolysin-related protein, contains CBS domains, UPF0053 family (TlyC) (PDB:2NQW)			R	General function prediction only	------------MV---------------------------------------------------------------------------------------------------------------------------------KALLPLIWMTELITKKLSPKDKKNPYLRDEIRAMADIGEEEGALMGAESDLMKNMLRFRDLKIIEIMTPRSVLFSLPEATTTEEYLEKYPDNAFSRVPVYGEDPDEINGFVRRMDILVAQ-NQGHQVRLSDLKRPLMAVLENESLPNLMSKFLEKRCHIAMVVTEYGDIRGVVTLEDMIETLLGQEIVDESDKAVDMQQVARQKWAERLKTPQ-------
14220	GC_00000911		E_arenosclerae_ab112	3849	11	12	2	0	0.8314478018	0.7291528591	0.7769476934									COG1253	Hemolysin-related protein, contains CBS domains, UPF0053 family (TlyC) (PDB:2NQW)			R	General function prediction only	------------MVTLVAYVLVALGVSFLCSVFEAVLLSISPAYVVSLEQKGSRWAPLVRSMHDSIDRPLAAILTLNTIAHTIGAAGAGAQATKVFGDAYLGVFSAVLTLLILLLSEIIPKTIGATWWQRLVPVMAVS----------------------------------------------------------------------------------------EYFP-----------------------------------------------------------------IEK-----------------------------------------------------------------
14221	GC_00000911		E_ascidiicola_KASP37	3963	11	12	2	0	0.8314478018	0.7291528591	0.7769476934			K03699	magnesium and cobalt exporter, CNNM family	ko00001	KEGG Orthology (KO)>>>09190 Not Included in Pathway or Brite>>>09191 Unclassified: metabolism>>>99981 Carbohydrate metabolism			COG1253	Hemolysin-related protein, contains CBS domains, UPF0053 family (TlyC) (PDB:2NQW)			R	General function prediction only	------------MVTLVAYVVIAIAVSFICSVFEAVLLSISPAYVVSLEQKNSKWASLVRELHDHIDRPLAAILTLNTIAHTIGAASAGAQVAKVFGDAYIGVFSGVLTLLILVLSEIIPKTIGASWWQTLVPVMAVGVRFMVRLLLPIIWLTEIITSKLSPKDKTNPYLRDEIHAMADLGLQLGALQGVESELMKNMLKFRDLQIVEIMTPRSVLFSLPESTTTEGYMQAFSDSSFSRIPVYGEDPDDINGFVIRNDILMAHLREGGNTNLQSLKRPIIAVLEKEPLPKLMATFLEQRSHIAMVVTEYGDIRGIVTLEDMIETLLGREIVDESDQVVDMQQAAKTKWAHRLTATAS------
14222	GC_00000911		E_atrinae_WP70	855	11	12	2	0	0.8314478018	0.7291528591	0.7769476934			K03699	magnesium and cobalt exporter, CNNM family	ko00001	KEGG Orthology (KO)>>>09190 Not Included in Pathway or Brite>>>09191 Unclassified: metabolism>>>99981 Carbohydrate metabolism			COG1253	Hemolysin-related protein, contains CBS domains, UPF0053 family (TlyC) (PDB:2NQW)			R	General function prediction only	------------MVTLVAYVVIAIAVSFICSVFEAVLLSISPAYVVSLEQKNSKWAKIVRELHDHIDRPLAAILTLNTIAHTIGAASAGAQAAKVFGDASVGVFSAVLTLLILVLSEIIPKTIGASWWQSLVPVMAVGVRFMVKLLLPIIWITELLTSKLGPKDKTNPYLRDEIQAMADLGIQVGALQGVESELMKNMLKFRDLQIVEIMTPRSVLFSLPESTTTDAYMNEFTGSSFSRIPVYGEDPDDINGFVMRNDILLSHLREGGNTTLESLKRPIIAILEKEPLPKLMATFLEKRSHIAMVVTEYGDIRGIVTLEDMIETLLGREIVDESDEVVDMQQAAKTKWAHRLTATAS------
14223	GC_00000911		E_elysicola_DSM22380	1031	11	12	2	0	0.8314478018	0.7291528591	0.7769476934			K03699	magnesium and cobalt exporter, CNNM family	ko00001	KEGG Orthology (KO)>>>09190 Not Included in Pathway or Brite>>>09191 Unclassified: metabolism>>>99981 Carbohydrate metabolism			COG1253	Hemolysin-related protein, contains CBS domains, UPF0053 family (TlyC) (PDB:2NQW)			R	General function prediction only	------------MVTLVAYVVVAIAVSFICSVFEAVLLSISPAYVVSLEQKNSKWAKIVRELHDHIDRPLAAILTLNTIAHTIGAASAGAQAAKVFGDASVGVFSAVLTLLILVLSEIIPKTIGASWWQSLVPVMAVGVRFMVKLLLPLIWITELLTSKLGPKDKTNPYLRDEIQAMADLGLQLGALQGVESELMKNMLKFRDLQIVEIMTPRSVLFSLPESTTTDAYMNEFTSSSFSRIPVYGEDPDDINGFVMRNDILLSHLREGGNTTLESLKRPIIAILEKEPLPKLMATFLEKRSHIAMVVTEYGDIRGIVTLEDMIETLLGREIVDESDEVVDMQQAAKTKWAHRLTATAS------
14224	GC_00000911		E_gorgoniicola_PS125	2947	11	12	2	0	0.8314478018	0.7291528591	0.7769476934			K03699	magnesium and cobalt exporter, CNNM family	ko00001	KEGG Orthology (KO)>>>09190 Not Included in Pathway or Brite>>>09191 Unclassified: metabolism>>>99981 Carbohydrate metabolism			COG1253	Hemolysin-related protein, contains CBS domains, UPF0053 family (TlyC) (PDB:2NQW)			R	General function prediction only	------------MLALIAFVAVALVVSFFCSVFESVLHHLTPAYVINLEKKQSRWASAVRGLHDNLDRSRAAVLILNTIAHTVGAAGAGVQAASVFGDGSTGLFVAVLTLLILFVSEIIPKTLGANGWQKLAPSTAVCVSFLVKLQMPLIWLAEQITRQLTPRHKKSDYLRDEISAMADIGEEEGVLHGIESDLLKNMLRFRDLKIVEIMTPRSVLFTLPESMDAETYLQTYPDNAFSRVPVYSDEPDDINGFVMKNDILMAYHQKGGKATLGELKRPIIAVLENESLPRLMTTLLEQRNHIAMVVTEYGDIRGIVTLEDMIETLLGREIVDESDEVVDMQQVALQKWAERLPSQLH------
14225	GC_00000911		E_marisrubri_6c	4767	11	12	2	0	0.8314478018	0.7291528591	0.7769476934			K03699	magnesium and cobalt exporter, CNNM family	ko00001	KEGG Orthology (KO)>>>09190 Not Included in Pathway or Brite>>>09191 Unclassified: metabolism>>>99981 Carbohydrate metabolism			COG1253	Hemolysin-related protein, contains CBS domains, UPF0053 family (TlyC) (PDB:2NQW)			R	General function prediction only	------------MVTLVAYVVIAIAVSFICSVFEAVLLSISPAYVLSLEQKKSKWAHMVRELHDHIDRPLAAILTLNTIAHTVGAAVAGAQAAKVFGDASLGIFSAVLTLLILVLSEIIPKTIGASWWQSLVPAMAVGVRIMVRLLLPIIWITELLTRKLAPKDKSNPYLRDEIHAMADLGLQHGALQGAESELMKNMLKFRDLQIAEIMTPRSVLFSLPESTTSDEYMSKFTDSCFSRIPVYGGDPDEINGFVMRNDILLSQLRTGGNTTLASLKRPIIAVLEKEPLPKLMATFLEKRTHIAMVVTEYGDIRGIVTLEDMIETLLGREIVDESDEVVDMQQAAKTKWAGRLTKTDL------
14226	GC_00000911		E_montiporae_CL33	1419	11	12	2	0	0.8314478018	0.7291528591	0.7769476934			K03699	magnesium and cobalt exporter, CNNM family	ko00001	KEGG Orthology (KO)>>>09190 Not Included in Pathway or Brite>>>09191 Unclassified: metabolism>>>99981 Carbohydrate metabolism			COG1253	Hemolysin-related protein, contains CBS domains, UPF0053 family (TlyC) (PDB:2NQW)			R	General function prediction only	MHRADHLSLELFVVALVAFVAIALVVSFFCSVFESVLHHLTPAYVINLEKKQSCWAGKVRWLHDNLDRSLAAVLTLNTIAHTFGAAGAGAQTATVFGDASVGLFAAILTVLILFVSEIIPKTLGTNGWHKLAPYTAVCVGFLVKLQMPLIWLAEQVTRQLTPKHKKNDYLREEISAMADIGEEEGALLGTGSDLLKNMLRFRDLKIIEIMTPRSVLFTLPESMDAETYLQTCPDNAFSRVPVYSDEPDDINGFVMKNDILMAYHQRGGSITLGELKRPIIAVLENESLPRLMSTLLEQRNHIAMVVTEYGDIRGIVTLEDMIETLLGREIVDESDEVVDMQQVARQKWAERLPSQLH------
14227	GC_00000911		E_numazuensis_DSM25634	1436	11	12	2	0	0.8314478018	0.7291528591	0.7769476934			K03699	magnesium and cobalt exporter, CNNM family	ko00001	KEGG Orthology (KO)>>>09190 Not Included in Pathway or Brite>>>09191 Unclassified: metabolism>>>99981 Carbohydrate metabolism			COG1253	Hemolysin-related protein, contains CBS domains, UPF0053 family (TlyC) (PDB:2NQW)			R	General function prediction only	------------MVTLVAYILVALGVSFLCSVFEAVLLSISPAYVVSLEQKGSRWAPLVRSMYDSIDRPLAAILTLNTIAHTIGAAGAGAQATKVFGDAYFGVFSAVLTLLILVISEIIPKTIGATWWQRLVPFMALSVNIMVKSLLPLIWMTELITKKLSPKDKKNPYLRDEIRAMADIGEEEGTLMGTESDLMKNMLRFRDLSIVEIMTPRSVLFSLQESTTTEEYLEKYSDNGFSRVPVYGEDPDDINGFVRRMDILVAQ-NKGQKVSLASLKRPLMAVLENESLPDLMGKFLEKRCHIAMVVTEYGDIRGIVTLEDMIETLLGREIVDESDKAVDMQQVARQKWAERLKAPN-------
14228	GC_00000911		Endozoicomonas_MAG_CC1	2620	11	12	2	0	0.8314478018	0.7291528591	0.7769476934									COG1253	Hemolysin-related protein, contains CBS domains, UPF0053 family (TlyC) (PDB:2NQW)			R	General function prediction only	------------MVTLVAYVVVAIAVSFICSVFEAVLLSISPAYVVSLEQKNSRWAAIVRELHDHIDRPLAAILTLNTVAHTVGAAVAGAQAAKVFGDASLGVFSGVLTLLILVLSEIIPKTIGASWWQSLVPVMAVGVRFM-----------------------------------------------------------------------------------------------------------------------------------------------------------------------------------------------------------------------------
14229	GC_00000911		H_meridiana_NBRC15608	2383	11	12	2	0	0.8314478018	0.7291528591	0.7769476934									COG1253	Hemolysin-related protein, contains CBS domains, UPF0053 family (TlyC) (PDB:2NQW)			R	General function prediction only	#NAME?
14230	GC_00000912		E_acroporae_Acr14	2896	10	12	3	0	0.8080416872	0.8516955494	0.8292945335									COG3314	Spore dipicolinate transporter SpoVV/YjiH/YlbJ, contains nucleoside recognition GATE domain (SpoVV) (PUBMED:28945739)			D|E	Cell cycle control, cell division, chromosome partitioning|Amino acid transport and metabolism	#NAME?
14231	GC_00000912		E_arenosclerae_ab112	1335	10	12	3	0	0.8080416872	0.8516955494	0.8292945335									COG3314	Spore dipicolinate transporter SpoVV/YjiH/YlbJ, contains nucleoside recognition GATE domain (SpoVV) (PUBMED:28945739)			D|E	Cell cycle control, cell division, chromosome partitioning|Amino acid transport and metabolism	-----------------MSAHDDQKVTLGSYVALAFAVVFFSGLLKSTEWYGVFDFTTLNGAFGKLLNGISTGAEGVVESTATTYRGTGGSGALDGFLFALGLVPTCMFALGMINVLEHYGALRAARKLLTPLLRPLMGVPGTVGLALIGSLQSTDVGAGMTKDLADNDELTDKEKNTFTAFQFSGGALIVNFFSSGAILFTLTDAAGQ-SVPGSIGLAVAIMFIFKVVGANIMRFYLNFASKKTETEAETRLEARNV-
14232	GC_00000912		E_ascidiicola_KASP37	2550	10	12	3	0	0.8080416872	0.8516955494	0.8292945335									COG3314	Spore dipicolinate transporter SpoVV/YjiH/YlbJ, contains nucleoside recognition GATE domain (SpoVV) (PUBMED:28945739)			D|E	Cell cycle control, cell division, chromosome partitioning|Amino acid transport and metabolism	#NAME?
14233	GC_00000912		E_atrinae_WP70	4579	10	12	3	0	0.8080416872	0.8516955494	0.8292945335									COG3314	Spore dipicolinate transporter SpoVV/YjiH/YlbJ, contains nucleoside recognition GATE domain (SpoVV) (PUBMED:28945739)			D|E	Cell cycle control, cell division, chromosome partitioning|Amino acid transport and metabolism	#NAME?
14234	GC_00000912		E_elysicola_DSM22380	3997	10	12	3	0	0.8080416872	0.8516955494	0.8292945335									COG3314	Spore dipicolinate transporter SpoVV/YjiH/YlbJ, contains nucleoside recognition GATE domain (SpoVV) (PUBMED:28945739)			D|E	Cell cycle control, cell division, chromosome partitioning|Amino acid transport and metabolism	#NAME?
14235	GC_00000912		E_euniceicola_EF212	3263	10	12	3	0	0.8080416872	0.8516955494	0.8292945335									COG3314	Spore dipicolinate transporter SpoVV/YjiH/YlbJ, contains nucleoside recognition GATE domain (SpoVV) (PUBMED:28945739)			D|E	Cell cycle control, cell division, chromosome partitioning|Amino acid transport and metabolism	-----------------MSATDDQKVTLGNYLALAFAVVFFSGLLQSSEWYGVFDFTTLNGTFGSI----ADG---------FMFRGKGGSGARDGFLFALTLVPTCMFALGMINVLEHYGALKAARKLLTPLLRPLMGLPGSAALAMIGSLQNTDTGAGLTKKLVEEGELNQEESEVFTAFQFSAGATIVNFFSSGAVLFTLTNADGSLAVPTSIGLTVGVMFIFKIIGANVLRLILKAQGKK------VNSQAKVA-
14236	GC_00000912		E_gorgoniicola_PS125	3729	10	12	3	0	0.8080416872	0.8516955494	0.8292945335									COG3314	Spore dipicolinate transporter SpoVV/YjiH/YlbJ, contains nucleoside recognition GATE domain (SpoVV) (PUBMED:28945739)			D|E	Cell cycle control, cell division, chromosome partitioning|Amino acid transport and metabolism	-----------------MSATDDQKVTLGNYLALAFAVVFFSGLLQSSEWYGVFDFTTLNGTFGSM----ADG---------VMFRGKGGSGARDGFLFALTLVPTCMFALGMINVLEHYGALKAARKLLSPLLRPLMGLPGSAGLAMIGSLQNTDTGAGLTKNLIEDGELNQEEAEIFTAFQFSAGATIVNFFSSGAVLFTLTNADGSMAVPTSIGLTVAIMFVFKIIGANILRLVLKAQGKK------VNTQTKAA-
14237	GC_00000912		E_montiporae_CL33	3968	10	12	3	0	0.8080416872	0.8516955494	0.8292945335									COG3314	Spore dipicolinate transporter SpoVV/YjiH/YlbJ, contains nucleoside recognition GATE domain (SpoVV) (PUBMED:28945739)			D|E	Cell cycle control, cell division, chromosome partitioning|Amino acid transport and metabolism	MIRKESNTPTQHPTGFIMSATDDQKVTLGNYIALAFAVVFFSGLLQSNEWYGVFDFTTLNGTFGSI----AGG---------GMFRGAGGDGARDGFLFALTLVPTCMFALGMINVLEHYGALKAARKLLSPLLRPLMGLPGSAGLALIGSLQNTDTGAGLTKNLVEDGELNQEETEIFTAFQFSAGATIVNFFSSGAVLFTLTNADGSLAVPTSIGLTVAIMFIFKIVGANILRLVLKAQGNK------VNAQTKAA-
14238	GC_00000912		E_montiporae_CL33	2290	10	12	3	0	0.8080416872	0.8516955494	0.8292945335									COG3314	Spore dipicolinate transporter SpoVV/YjiH/YlbJ, contains nucleoside recognition GATE domain (SpoVV) (PUBMED:28945739)			D|E	Cell cycle control, cell division, chromosome partitioning|Amino acid transport and metabolism	-----------------MNSLDEQRVTIGNYIALAFAILFFSGLFQSAEWYGVFDFTTLNGTFGSIM---DGG----------SFRGTGGDGARDGFIFALTIVPTCMFAMGVINVLEHFGALRAARTLLTPLMRPLMGLPGISALAFIGSLQNVDIGSSMTKELLDRGELTDDEGSIFTAFQFIGGGMLVNFFSSGAVMFTLTNPDGSIAAPTSLGLAIMVIFVLKILGANMMRLYLKMMGNKYSVPVMMQGQVA---
14239	GC_00000912		E_montiporae_CL33	3970	10	12	3	0	0.8080416872	0.8516955494	0.8292945335									COG3314	Spore dipicolinate transporter SpoVV/YjiH/YlbJ, contains nucleoside recognition GATE domain (SpoVV) (PUBMED:28945739)			D|E	Cell cycle control, cell division, chromosome partitioning|Amino acid transport and metabolism	-----------------MSATDDQRVTIGNYIALAFAVVFFSGLLQSNEWYGVFDFTTLNGTFGSI----AGG----------MFRGTGGDGARDGFLFALTLVPTCMFALGMINVLEHFGALRAARKLLSPLLRPLMGLPGSAGLALIGSLQNTDTGAGLTKNLMEDGELNEKESEI---------------FGSGPELLYRVNIDPK------------LNFINQ--------------------------------
14240	GC_00000912		E_numazuensis_DSM25634	17	10	12	3	0	0.8080416872	0.8516955494	0.8292945335									COG3314	Spore dipicolinate transporter SpoVV/YjiH/YlbJ, contains nucleoside recognition GATE domain (SpoVV) (PUBMED:28945739)			D|E	Cell cycle control, cell division, chromosome partitioning|Amino acid transport and metabolism	-----------------MSAHDDQKVTLGSYVALAFAVVFFSGLLKSTEWYGVFDFTTLNGAFGKLLNGVTTGAGGVVESTATTYRGTGGSGALDGFLFALGLVPTCMFALGMINVLEHYGALRAARKLLTPLLRPLMGVPGTVGLALIGSLQSTDVGAGMTKDLSDNDELTDKEKNTFTAFQFSGGALIVNFFSSGAILFTLTDAAGQ-SVPGSIGLAVAIMFIFKVVGANIMRFYLNFASKKTET--ETRLEARNV-
14241	GC_00000912		Endozoicomonas_MAG_CC1	1836	10	12	3	0	0.8080416872	0.8516955494	0.8292945335									COG3314	Spore dipicolinate transporter SpoVV/YjiH/YlbJ, contains nucleoside recognition GATE domain (SpoVV) (PUBMED:28945739)			D|E	Cell cycle control, cell division, chromosome partitioning|Amino acid transport and metabolism	#NAME?
14242	GC_00000913		E_acroporae_Acr14	2715	12	12	1	1	0.7842451833	0.9836734815	0.8727111775	M00532|M00621	Pathway modules; Carbohydrate metabolism; Other carbohydrate metabolism|Pathway modules; Amino acid metabolism; Serine and threonine metabolism	K00605	glycine cleavage system T protein (aminomethyltransferase) [EC:2.1.2.10]	ko00001|ko00001|ko00001|ko00001|ko01000	KEGG Orthology (KO)>>>09100 Metabolism>>>09101 Carbohydrate metabolism>>>00630 Glyoxylate and dicarboxylate metabolism [PATH:ko00630]|KEGG Orthology (KO)>>>09100 Metabolism>>>09105 Amino acid metabolism>>>00260 Glycine, serine and threonine metabolism [PATH:ko00260]|KEGG Orthology (KO)>>>09100 Metabolism>>>09108 Metabolism of cofactors and vitamins>>>00785 Lipoic acid metabolism [PATH:ko00785]|KEGG Orthology (KO)>>>09100 Metabolism>>>09108 Metabolism of cofactors and vitamins>>>00670 One carbon pool by folate [PATH:ko00670]|Enzymes>>>2. Transferases>>>2.1 Transferring one-carbon groups>>>2.1.2 Hydroxymethyl-, formyl- and related transferases>>>2.1.2.10 aminomethyltransferase	M00532|M00621	Photorespiration|Glycine cleavage system	COG0404	Glycine cleavage system protein T (aminomethyltransferase) (GcvT) (PDB:2GAH) (PUBMED:25433025;25505271)	COG0404	Glycine cleavage	E	Amino acid transport and metabolism	-MSEASAGS-LKRTPLYGLHLARGAKMVPFAGYEMPVQYPSGVKNEHIHTRSKAGLFDVSHMGQLKLSGEGADYFLESLVPVDIAGLAIGRQRYALFTDEAGGILDDLMATRY-DDCLYLVVNAACKAQDIQHIRSRLPEGIKLDVLDDRALVALQGPMAAEVMAKVVPEVAELVFMDSRQLSIDGAPCFISRSGYTGEDGFEISIPEKDAERITRLLLDHPEVELIGLGARDSLRLESGLCLYGHDMDVNTTPIEASLMWAISKNRRHDGERAGGFPGAEKILQQIETRQVATKRIGLTGSSRAPVREGAELVDDLGQPIGRVTSGTFGPTVGAPVAMALINADYAALGTGVYALVRGKKLPMTVSKMPFIEQRYYRG
14243	GC_00000913		E_arenosclerae_ab112	1385	12	12	1	1	0.7842451833	0.9836734815	0.8727111775	M00532|M00621	Pathway modules; Carbohydrate metabolism; Other carbohydrate metabolism|Pathway modules; Amino acid metabolism; Serine and threonine metabolism	K00605	glycine cleavage system T protein (aminomethyltransferase) [EC:2.1.2.10]	ko00001|ko00001|ko00001|ko00001|ko01000	KEGG Orthology (KO)>>>09100 Metabolism>>>09101 Carbohydrate metabolism>>>00630 Glyoxylate and dicarboxylate metabolism [PATH:ko00630]|KEGG Orthology (KO)>>>09100 Metabolism>>>09105 Amino acid metabolism>>>00260 Glycine, serine and threonine metabolism [PATH:ko00260]|KEGG Orthology (KO)>>>09100 Metabolism>>>09108 Metabolism of cofactors and vitamins>>>00785 Lipoic acid metabolism [PATH:ko00785]|KEGG Orthology (KO)>>>09100 Metabolism>>>09108 Metabolism of cofactors and vitamins>>>00670 One carbon pool by folate [PATH:ko00670]|Enzymes>>>2. Transferases>>>2.1 Transferring one-carbon groups>>>2.1.2 Hydroxymethyl-, formyl- and related transferases>>>2.1.2.10 aminomethyltransferase	M00532|M00621	Photorespiration|Glycine cleavage system	COG0404	Glycine cleavage system protein T (aminomethyltransferase) (GcvT) (PDB:2GAH) (PUBMED:25433025;25505271)	COG0404	Glycine cleavage	E	Amino acid transport and metabolism	-------MTDLKKTPLHSLHVELGAKMVPFAGFDMPVQYPLGVKAEHLQTREKAGLFDVSHMGQVRLTGNNPAKALEALVPVDIIDLPEKKQRYALFTNEQGGVMDDLMVTNEGNDSLYVVVNAACKDQDIAHMKANLPEDVQLEVLDDRALVAIQGPEAKTVMARFAPETEKMVFMDSVHMTIEGVDVYISRSGYTGEDGFEISIPEADADKFCRMLLEQPEVEFIGLGARDSLRLESGLCLYGHDLDTETTPIESSLIWAISKIRRNGGDRAGGFPGADKILSQIENKDFTRKRVGLMGSSRAPVREGTEVVNSEGEKIGVVTSGTFGPTIGAPVAMAYVPTEYAALETEVFALVRGKKLPMTVSRMPFIEQRYYRG
14244	GC_00000913		E_ascidiicola_KASP37	3278	12	12	1	1	0.7842451833	0.9836734815	0.8727111775	M00532|M00621	Pathway modules; Carbohydrate metabolism; Other carbohydrate metabolism|Pathway modules; Amino acid metabolism; Serine and threonine metabolism	K00605	glycine cleavage system T protein (aminomethyltransferase) [EC:2.1.2.10]	ko00001|ko00001|ko00001|ko00001|ko01000	KEGG Orthology (KO)>>>09100 Metabolism>>>09101 Carbohydrate metabolism>>>00630 Glyoxylate and dicarboxylate metabolism [PATH:ko00630]|KEGG Orthology (KO)>>>09100 Metabolism>>>09105 Amino acid metabolism>>>00260 Glycine, serine and threonine metabolism [PATH:ko00260]|KEGG Orthology (KO)>>>09100 Metabolism>>>09108 Metabolism of cofactors and vitamins>>>00785 Lipoic acid metabolism [PATH:ko00785]|KEGG Orthology (KO)>>>09100 Metabolism>>>09108 Metabolism of cofactors and vitamins>>>00670 One carbon pool by folate [PATH:ko00670]|Enzymes>>>2. Transferases>>>2.1 Transferring one-carbon groups>>>2.1.2 Hydroxymethyl-, formyl- and related transferases>>>2.1.2.10 aminomethyltransferase	M00532|M00621	Photorespiration|Glycine cleavage system	COG0404	Glycine cleavage system protein T (aminomethyltransferase) (GcvT) (PDB:2GAH) (PUBMED:25433025;25505271)	COG0404	Glycine cleavage	E	Amino acid transport and metabolism	----MSTET-LKRTPLFDLHVANQGKMVPFAGYEMPVQYPLGVKGEHLHTRDKAGLFDVSHMGQLTLTGKKADQFLETLVPVDVIDLPVGKQRYAVFTNENGGILDDLMITRY-EQYLYLVVNAACKEQDIAHIQAHLPDDVTLERLVDRALIAIQGPEAVTALQRLVPEVANMVFMDSLHLDIDGITCFISRSGYTGEDGFEISIPEKDAEKVTRLLLDQPEVELTGLGARDSLRLESGLCLYGHDINENTTPIEGGLIWAISKCRRTGGERAGGFIGHAHVLHQIDTKDVSTRRVGLIGNSRAPVREGAELVNEQDEVIGRVTSGTFGPTIGSPIAMALINSGFAKMDTEVYAVVRGKKLAMTVSKMPFVEQRYHRG
14245	GC_00000913		E_atrinae_WP70	5609	12	12	1	1	0.7842451833	0.9836734815	0.8727111775	M00532|M00621	Pathway modules; Carbohydrate metabolism; Other carbohydrate metabolism|Pathway modules; Amino acid metabolism; Serine and threonine metabolism	K00605	glycine cleavage system T protein (aminomethyltransferase) [EC:2.1.2.10]	ko00001|ko00001|ko00001|ko00001|ko01000	KEGG Orthology (KO)>>>09100 Metabolism>>>09101 Carbohydrate metabolism>>>00630 Glyoxylate and dicarboxylate metabolism [PATH:ko00630]|KEGG Orthology (KO)>>>09100 Metabolism>>>09105 Amino acid metabolism>>>00260 Glycine, serine and threonine metabolism [PATH:ko00260]|KEGG Orthology (KO)>>>09100 Metabolism>>>09108 Metabolism of cofactors and vitamins>>>00785 Lipoic acid metabolism [PATH:ko00785]|KEGG Orthology (KO)>>>09100 Metabolism>>>09108 Metabolism of cofactors and vitamins>>>00670 One carbon pool by folate [PATH:ko00670]|Enzymes>>>2. Transferases>>>2.1 Transferring one-carbon groups>>>2.1.2 Hydroxymethyl-, formyl- and related transferases>>>2.1.2.10 aminomethyltransferase	M00532|M00621	Photorespiration|Glycine cleavage system	COG0404	Glycine cleavage system protein T (aminomethyltransferase) (GcvT) (PDB:2GAH) (PUBMED:25433025;25505271)	COG0404	Glycine cleavage	E	Amino acid transport and metabolism	-MSEASAES-LKKTPLYDLHLTQGAKMVPFAGYEMPVQYPSGVKTEHLHTRNKAGVFDVSHMGQLRLSGDGADLFLESLVPVDIVDLPVGKQRYAVFTNDAGGILDDLMVTRY-ADCLYLVVNAACKEQDTQHLQSHLPEGVTLERLNDRALIAIQGPMAADVMQRLVPDVADMVFMDSRQLSIDGVPCFISRSGYTGEDGFEISIPEKEAEHITRLLLDHPEVELIGLGARDSLRLESGLCLYGHDIDVNTTPVEASLIWAISKNRRHDGERAGGFPGAVKILKQIETKQVETKRIGLIGSSRAPVREGADLVDAQGQSIGRVTSGTFGPSVEAPVAMALINANYATLGTEVYALVRGKKLPMTVSKMPFIEQRYYRG
14246	GC_00000913		E_elysicola_DSM22380	3106	12	12	1	1	0.7842451833	0.9836734815	0.8727111775	M00532|M00621	Pathway modules; Carbohydrate metabolism; Other carbohydrate metabolism|Pathway modules; Amino acid metabolism; Serine and threonine metabolism	K00605	glycine cleavage system T protein (aminomethyltransferase) [EC:2.1.2.10]	ko00001|ko00001|ko00001|ko00001|ko01000	KEGG Orthology (KO)>>>09100 Metabolism>>>09101 Carbohydrate metabolism>>>00630 Glyoxylate and dicarboxylate metabolism [PATH:ko00630]|KEGG Orthology (KO)>>>09100 Metabolism>>>09105 Amino acid metabolism>>>00260 Glycine, serine and threonine metabolism [PATH:ko00260]|KEGG Orthology (KO)>>>09100 Metabolism>>>09108 Metabolism of cofactors and vitamins>>>00785 Lipoic acid metabolism [PATH:ko00785]|KEGG Orthology (KO)>>>09100 Metabolism>>>09108 Metabolism of cofactors and vitamins>>>00670 One carbon pool by folate [PATH:ko00670]|Enzymes>>>2. Transferases>>>2.1 Transferring one-carbon groups>>>2.1.2 Hydroxymethyl-, formyl- and related transferases>>>2.1.2.10 aminomethyltransferase	M00532|M00621	Photorespiration|Glycine cleavage system	COG0404	Glycine cleavage system protein T (aminomethyltransferase) (GcvT) (PDB:2GAH) (PUBMED:25433025;25505271)	COG0404	Glycine cleavage	E	Amino acid transport and metabolism	-MSEASAES-LKKTPLYNLHLAQGAKMVPFAGYEMPVQYPSGVKTEHLHTRNKAGVFDVSHMGQLTLSGDGADHFLESLVPVDIVDLPVGKQRYALFTNEAGGILDDLMVTRY-DDCLYLVVNAACKEQDIQHLQAHLPDGVTLERLNDRALIAIQGPMAVDVMHRLIPEVADMVFMDSRQLSIDGVPCFISRSGYTGEDGFEISIPEKEAERITRLLLDHPEVELIGLGARDSLRLESGLCLYGHDIDVNTTPVEASLIWAISKNRRHDGERAGGFPGAEMILKQIETKQVETKRIGLIGSSRAPVREGADLVDEQGQSIGRVTSGTFGPSVESPVAMALINANYATLGTEVYALVRGKKLPMTVSKMPFIEQRYYRG
14247	GC_00000913		E_euniceicola_EF212	4273	12	12	1	1	0.7842451833	0.9836734815	0.8727111775	M00532|M00621	Pathway modules; Carbohydrate metabolism; Other carbohydrate metabolism|Pathway modules; Amino acid metabolism; Serine and threonine metabolism	K00605	glycine cleavage system T protein (aminomethyltransferase) [EC:2.1.2.10]	ko00001|ko00001|ko00001|ko00001|ko01000	KEGG Orthology (KO)>>>09100 Metabolism>>>09101 Carbohydrate metabolism>>>00630 Glyoxylate and dicarboxylate metabolism [PATH:ko00630]|KEGG Orthology (KO)>>>09100 Metabolism>>>09105 Amino acid metabolism>>>00260 Glycine, serine and threonine metabolism [PATH:ko00260]|KEGG Orthology (KO)>>>09100 Metabolism>>>09108 Metabolism of cofactors and vitamins>>>00785 Lipoic acid metabolism [PATH:ko00785]|KEGG Orthology (KO)>>>09100 Metabolism>>>09108 Metabolism of cofactors and vitamins>>>00670 One carbon pool by folate [PATH:ko00670]|Enzymes>>>2. Transferases>>>2.1 Transferring one-carbon groups>>>2.1.2 Hydroxymethyl-, formyl- and related transferases>>>2.1.2.10 aminomethyltransferase	M00532|M00621	Photorespiration|Glycine cleavage system	COG0404	Glycine cleavage system protein T (aminomethyltransferase) (GcvT) (PDB:2GAH) (PUBMED:25433025;25505271)	COG0404	Glycine cleavage	E	Amino acid transport and metabolism	MTAVTSASSDLQQTPLHPLHLEQGARMVPFAGYDMPVQYPLGVKAEHLHTRKHAGLFDVSHMGQLFLKGVKAGKWLESLVPVDIIDLPTGRQRYALFTNERGGVLDDLMVSRFASDCLYLVVNGACKEQDIAHLQAHLTDDVQIERLDDRALLALQGPEAAEVLGRFAPEVRSMIFMDSRRIAIEGVECFVSRSGYTGEDGYELSIPASESDRICRLLLEQPEVELIGLGARDSLRLESGLCLYGHDITPSTTVVEASLTWAVSKARRIGGVRAGGFPGADIIFQQTGSEAQESRRVGLLGSSRAPVREGTVLMNAEGETIGKVTSGTFGPTVARPVAMAYLAKDYASINTEVFASVRGRALPMTVSEMPFIEQRYFRG
14248	GC_00000913		E_gorgoniicola_PS125	825	12	12	1	1	0.7842451833	0.9836734815	0.8727111775	M00532|M00621	Pathway modules; Carbohydrate metabolism; Other carbohydrate metabolism|Pathway modules; Amino acid metabolism; Serine and threonine metabolism	K00605	glycine cleavage system T protein (aminomethyltransferase) [EC:2.1.2.10]	ko00001|ko00001|ko00001|ko00001|ko01000	KEGG Orthology (KO)>>>09100 Metabolism>>>09101 Carbohydrate metabolism>>>00630 Glyoxylate and dicarboxylate metabolism [PATH:ko00630]|KEGG Orthology (KO)>>>09100 Metabolism>>>09105 Amino acid metabolism>>>00260 Glycine, serine and threonine metabolism [PATH:ko00260]|KEGG Orthology (KO)>>>09100 Metabolism>>>09108 Metabolism of cofactors and vitamins>>>00785 Lipoic acid metabolism [PATH:ko00785]|KEGG Orthology (KO)>>>09100 Metabolism>>>09108 Metabolism of cofactors and vitamins>>>00670 One carbon pool by folate [PATH:ko00670]|Enzymes>>>2. Transferases>>>2.1 Transferring one-carbon groups>>>2.1.2 Hydroxymethyl-, formyl- and related transferases>>>2.1.2.10 aminomethyltransferase	M00532|M00621	Photorespiration|Glycine cleavage system	COG0404	Glycine cleavage system protein T (aminomethyltransferase) (GcvT) (PDB:2GAH) (PUBMED:25433025;25505271)	COG0404	Glycine cleavage	E	Amino acid transport and metabolism	MTAATPASPDLQQTPLHTLHLEQGARMVPFAGYDMPVQYPLGVKAEHLHTRKQAGLFDVSHMGQLLLKGEKAGEWLESLVPVDIIDLPAGRQRYALFTNEQGGIMDDLMVSRFADDCLYLVVNAACKEQDIDHLQSHLSGDIQLERLDNRALLALQGPEAAEVLGRFAPEVRSMIFMDSRRVAIEGIECFVSRSGYTGEDGYELSVPACESEKIGRLLLEQPEVELIGLGARDSLRLESGLCLYGHDITPSTTPVEASLTWAISTVRRTGGARAGGFPGADIVLRQIATKAFQNRRVGLSGSSRAPVREGTILMNAEGETIGRVTSGTFGPTVGRPVAMAYLAKDYAAINTEVFASVRGKALPMTVSKMPFIEQRYYRG
14249	GC_00000913		E_marisrubri_6c	2665	12	12	1	1	0.7842451833	0.9836734815	0.8727111775	M00532|M00621	Pathway modules; Carbohydrate metabolism; Other carbohydrate metabolism|Pathway modules; Amino acid metabolism; Serine and threonine metabolism	K00605	glycine cleavage system T protein (aminomethyltransferase) [EC:2.1.2.10]	ko00001|ko00001|ko00001|ko00001|ko01000	KEGG Orthology (KO)>>>09100 Metabolism>>>09101 Carbohydrate metabolism>>>00630 Glyoxylate and dicarboxylate metabolism [PATH:ko00630]|KEGG Orthology (KO)>>>09100 Metabolism>>>09105 Amino acid metabolism>>>00260 Glycine, serine and threonine metabolism [PATH:ko00260]|KEGG Orthology (KO)>>>09100 Metabolism>>>09108 Metabolism of cofactors and vitamins>>>00785 Lipoic acid metabolism [PATH:ko00785]|KEGG Orthology (KO)>>>09100 Metabolism>>>09108 Metabolism of cofactors and vitamins>>>00670 One carbon pool by folate [PATH:ko00670]|Enzymes>>>2. Transferases>>>2.1 Transferring one-carbon groups>>>2.1.2 Hydroxymethyl-, formyl- and related transferases>>>2.1.2.10 aminomethyltransferase	M00532|M00621	Photorespiration|Glycine cleavage system	COG0404	Glycine cleavage system protein T (aminomethyltransferase) (GcvT) (PDB:2GAH) (PUBMED:25433025;25505271)	COG0404	Glycine cleavage	E	Amino acid transport and metabolism	-------MTELKKTPLHSLHLELGAKMVPFAGFDMPVQYPLGVKAEHLHTRAQAGLFDVSHMGQVRLTGNNPAKALEALVPVDIIDLPERKQRYALFTNEQGGVMDDLMVTNEGNDSLYVVVNAACKDQDIAHMKAHLPEDVKLEVLDDRALIAIQGPEAKSVMARFAPETEKMVFMDSVHMTIEGVDVYISRSGYTGEDGFEISIPEADADQFCRMLLDQPEVEFIGLGARDSLRLESGLCLYGHDLDTETTPIESSLIWAISKNRRKDGERAGGFPGAEKILSQIENKDFTRKRVGLIGSSRAPVREGTDIVNADGEKIGVVTSGTFGPTVGAPVAMAYVTTEYAALGTEVFAQVRGKKLPVTVSRMPFIEQRYYRG
14250	GC_00000913		E_montiporae_CL33	2921	12	12	1	1	0.7842451833	0.9836734815	0.8727111775	M00532|M00621	Pathway modules; Carbohydrate metabolism; Other carbohydrate metabolism|Pathway modules; Amino acid metabolism; Serine and threonine metabolism	K00605	glycine cleavage system T protein (aminomethyltransferase) [EC:2.1.2.10]	ko00001|ko00001|ko00001|ko00001|ko01000	KEGG Orthology (KO)>>>09100 Metabolism>>>09101 Carbohydrate metabolism>>>00630 Glyoxylate and dicarboxylate metabolism [PATH:ko00630]|KEGG Orthology (KO)>>>09100 Metabolism>>>09105 Amino acid metabolism>>>00260 Glycine, serine and threonine metabolism [PATH:ko00260]|KEGG Orthology (KO)>>>09100 Metabolism>>>09108 Metabolism of cofactors and vitamins>>>00785 Lipoic acid metabolism [PATH:ko00785]|KEGG Orthology (KO)>>>09100 Metabolism>>>09108 Metabolism of cofactors and vitamins>>>00670 One carbon pool by folate [PATH:ko00670]|Enzymes>>>2. Transferases>>>2.1 Transferring one-carbon groups>>>2.1.2 Hydroxymethyl-, formyl- and related transferases>>>2.1.2.10 aminomethyltransferase	M00532|M00621	Photorespiration|Glycine cleavage system	COG0404	Glycine cleavage system protein T (aminomethyltransferase) (GcvT) (PDB:2GAH) (PUBMED:25433025;25505271)	COG0404	Glycine cleavage	E	Amino acid transport and metabolism	MTAVSPATSDLQHTPLHTLHVEQGARMVPFAGFDMPVQYPLGVKGEHLHTRSQAGLFDVSHMGQLFLRGEKAGEWLESLVPVDIIDLPPGRQRYALFTNEQGGVMDDLMVSRFADDCLYLVVNAACKEQDIAHLQKHLTDDVQLERLDDRALLALQGPEAAKVLARFSAEVSSMVFMDSRQIVISGVDCFVSRSGYTGEDGYEISIPASESERIFRLLLEQPEVELIGLGARDSLRLESGLCLYGHDMTPTTTPVEASLIWALSKVRRADGARAGGFPGADIILEQIATKAVENKRVGLLGSSRAPVREGTALLNADGETIGTVTSGTFGPTIGKPVAMAYLAKDYSAIGTEVFASVRGKALPMTVSRMPFIEQRYFRG
14251	GC_00000913		E_numazuensis_DSM25634	4892	12	12	1	1	0.7842451833	0.9836734815	0.8727111775	M00532|M00621	Pathway modules; Carbohydrate metabolism; Other carbohydrate metabolism|Pathway modules; Amino acid metabolism; Serine and threonine metabolism	K00605	glycine cleavage system T protein (aminomethyltransferase) [EC:2.1.2.10]	ko00001|ko00001|ko00001|ko00001|ko01000	KEGG Orthology (KO)>>>09100 Metabolism>>>09101 Carbohydrate metabolism>>>00630 Glyoxylate and dicarboxylate metabolism [PATH:ko00630]|KEGG Orthology (KO)>>>09100 Metabolism>>>09105 Amino acid metabolism>>>00260 Glycine, serine and threonine metabolism [PATH:ko00260]|KEGG Orthology (KO)>>>09100 Metabolism>>>09108 Metabolism of cofactors and vitamins>>>00785 Lipoic acid metabolism [PATH:ko00785]|KEGG Orthology (KO)>>>09100 Metabolism>>>09108 Metabolism of cofactors and vitamins>>>00670 One carbon pool by folate [PATH:ko00670]|Enzymes>>>2. Transferases>>>2.1 Transferring one-carbon groups>>>2.1.2 Hydroxymethyl-, formyl- and related transferases>>>2.1.2.10 aminomethyltransferase	M00532|M00621	Photorespiration|Glycine cleavage system	COG0404	Glycine cleavage system protein T (aminomethyltransferase) (GcvT) (PDB:2GAH) (PUBMED:25433025;25505271)	COG0404	Glycine cleavage	E	Amino acid transport and metabolism	-------MTELNKTPLHSLHVELGAKMVPFAGFDMPVQYPLGVKAEHLHTRSKAGLFDVSHMGQIRLTGNNPAKALEALVPVDIIDLPERKQRYALFTNEQGGVMDDLMVTNEGNNSLYVVVNAACKDQDIAHMQALLPEDVILEVLDDRALVAIQGPEAKTVMARLAPETEKMVFMDSVHMTIEGVEVYISRSGYTGEDGFEISIPQADADTFCRMLLDQPEVEFIGLGARDSLRLESGLCLYGHDLDTETTPIESSLIWAISKNRRNGGERAGGFPGADKILSQIENKDFSRKRVGLMGSSRAPVREGTEVVNAEGEKIGVVTSGTFGPTIGAPVAMAYVSVEYAALETEVFALVRGKKLPMTVSRMPFIEQRYYRG
14252	GC_00000913		Endozoicomonas_MAG_CC1	1155	12	12	1	1	0.7842451833	0.9836734815	0.8727111775	M00532|M00621	Pathway modules; Carbohydrate metabolism; Other carbohydrate metabolism|Pathway modules; Amino acid metabolism; Serine and threonine metabolism	K00605	glycine cleavage system T protein (aminomethyltransferase) [EC:2.1.2.10]	ko00001|ko00001|ko00001|ko00001|ko01000	KEGG Orthology (KO)>>>09100 Metabolism>>>09101 Carbohydrate metabolism>>>00630 Glyoxylate and dicarboxylate metabolism [PATH:ko00630]|KEGG Orthology (KO)>>>09100 Metabolism>>>09105 Amino acid metabolism>>>00260 Glycine, serine and threonine metabolism [PATH:ko00260]|KEGG Orthology (KO)>>>09100 Metabolism>>>09108 Metabolism of cofactors and vitamins>>>00785 Lipoic acid metabolism [PATH:ko00785]|KEGG Orthology (KO)>>>09100 Metabolism>>>09108 Metabolism of cofactors and vitamins>>>00670 One carbon pool by folate [PATH:ko00670]|Enzymes>>>2. Transferases>>>2.1 Transferring one-carbon groups>>>2.1.2 Hydroxymethyl-, formyl- and related transferases>>>2.1.2.10 aminomethyltransferase	M00532|M00621	Photorespiration|Glycine cleavage system	COG0404	Glycine cleavage system protein T (aminomethyltransferase) (GcvT) (PDB:2GAH) (PUBMED:25433025;25505271)	COG0404	Glycine cleavage	E	Amino acid transport and metabolism	-MSEASAEEKLKKTPLYDLHRTQGARMVPFAGYEMPVQYPLGVKNEHLHTRNKAGLFDVSHMGQLKLSGNHADRFLETLVPVDIIDLPVGKQRYALFTHETGGILDDLMVTRY-DDCLYLVVNAACKEQDICHIQSCLPDDIELEILSDRALIALQGPMAAEVMARIIPDVADMVFMDSRQLHIDSVPCFVSRSGYTGEDGFEISIPEKEADRITRLLFDQPEVELVGLGARDSLRLESGLCLYGHDIDVNTTPVEASLIWAISKNRRSNGERTGGFPGSEKILKQIDTKQVSTKRIGLIGSSRAPVREGAELVNEQDQVIGRVTSGTYGPSIEAPVAMALVKADYATLGTEVYALVRSKKLPMTVSKMPFIEQRYFRG
14253	GC_00000913		H_meridiana_NBRC15608	83	12	12	1	1	0.7842451833	0.9836734815	0.8727111775	M00532|M00621	Pathway modules; Carbohydrate metabolism; Other carbohydrate metabolism|Pathway modules; Amino acid metabolism; Serine and threonine metabolism	K00605	glycine cleavage system T protein (aminomethyltransferase) [EC:2.1.2.10]	ko00001|ko00001|ko00001|ko00001|ko01000	KEGG Orthology (KO)>>>09100 Metabolism>>>09101 Carbohydrate metabolism>>>00630 Glyoxylate and dicarboxylate metabolism [PATH:ko00630]|KEGG Orthology (KO)>>>09100 Metabolism>>>09105 Amino acid metabolism>>>00260 Glycine, serine and threonine metabolism [PATH:ko00260]|KEGG Orthology (KO)>>>09100 Metabolism>>>09108 Metabolism of cofactors and vitamins>>>00785 Lipoic acid metabolism [PATH:ko00785]|KEGG Orthology (KO)>>>09100 Metabolism>>>09108 Metabolism of cofactors and vitamins>>>00670 One carbon pool by folate [PATH:ko00670]|Enzymes>>>2. Transferases>>>2.1 Transferring one-carbon groups>>>2.1.2 Hydroxymethyl-, formyl- and related transferases>>>2.1.2.10 aminomethyltransferase	M00532|M00621	Photorespiration|Glycine cleavage system	COG0404	Glycine cleavage system protein T (aminomethyltransferase) (GcvT) (PDB:2GAH) (PUBMED:25433025;25505271)	COG0404	Glycine cleavage	E	Amino acid transport and metabolism	#NAME?
14254	GC_00000914		E_acroporae_Acr14	1055	12	12	1	1	0.7623567573	0.8951301759	0.8234255421			K01519	XTP/dITP diphosphohydrolase [EC:3.6.1.66]	ko00001|ko00001|ko01000	KEGG Orthology (KO)>>>09100 Metabolism>>>09104 Nucleotide metabolism>>>00230 Purine metabolism [PATH:ko00230]|KEGG Orthology (KO)>>>09100 Metabolism>>>09111 Xenobiotics biodegradation and metabolism>>>00983 Drug metabolism - other enzymes [PATH:ko00983]|Enzymes>>>3. Hydrolases>>>3.6 Acting on acid anhydrides>>>3.6.1 In phosphorus-containing anhydrides>>>3.6.1.66 XTP/dITP diphosphatase			COG0127	Inosine/xanthosine triphosphate pyrophosphatase, all-alpha NTP-PPase family (RdgB) (PDB:1B78)			F	Nucleotide transport and metabolism	#NAME?
14255	GC_00000914		E_arenosclerae_ab112	4861	12	12	1	1	0.7623567573	0.8951301759	0.8234255421			K01519	XTP/dITP diphosphohydrolase [EC:3.6.1.66]	ko00001|ko00001|ko01000	KEGG Orthology (KO)>>>09100 Metabolism>>>09104 Nucleotide metabolism>>>00230 Purine metabolism [PATH:ko00230]|KEGG Orthology (KO)>>>09100 Metabolism>>>09111 Xenobiotics biodegradation and metabolism>>>00983 Drug metabolism - other enzymes [PATH:ko00983]|Enzymes>>>3. Hydrolases>>>3.6 Acting on acid anhydrides>>>3.6.1 In phosphorus-containing anhydrides>>>3.6.1.66 XTP/dITP diphosphatase			COG0127	Inosine/xanthosine triphosphate pyrophosphatase, all-alpha NTP-PPase family (RdgB) (PDB:1B78)			F	Nucleotide transport and metabolism	-----------MKQKVVLASGNQGKLRELQQMLSGLDFEVLPQSEFNVDS----VEETGLTFVENALIKARHAAETSGLAAIADDSGIEVDALNGQPGIYSARFAGKDATDQENNQKLLKRLEGLPREQRTARFHSVLVFMRHAEDPTPLICHGSWEGYILETPAGEQGFGYDPLFFVPDQNCAAAELSREQKNRVSHRAKAMAQLLEQLKQRS-
14256	GC_00000914		E_ascidiicola_KASP37	706	12	12	1	1	0.7623567573	0.8951301759	0.8234255421			K01519	XTP/dITP diphosphohydrolase [EC:3.6.1.66]	ko00001|ko00001|ko01000	KEGG Orthology (KO)>>>09100 Metabolism>>>09104 Nucleotide metabolism>>>00230 Purine metabolism [PATH:ko00230]|KEGG Orthology (KO)>>>09100 Metabolism>>>09111 Xenobiotics biodegradation and metabolism>>>00983 Drug metabolism - other enzymes [PATH:ko00983]|Enzymes>>>3. Hydrolases>>>3.6 Acting on acid anhydrides>>>3.6.1 In phosphorus-containing anhydrides>>>3.6.1.66 XTP/dITP diphosphatase			COG0127	Inosine/xanthosine triphosphate pyrophosphatase, all-alpha NTP-PPase family (RdgB) (PDB:1B78)			F	Nucleotide transport and metabolism	#NAME?
14257	GC_00000914		E_atrinae_WP70	2947	12	12	1	1	0.7623567573	0.8951301759	0.8234255421			K01519	XTP/dITP diphosphohydrolase [EC:3.6.1.66]	ko00001|ko00001|ko01000	KEGG Orthology (KO)>>>09100 Metabolism>>>09104 Nucleotide metabolism>>>00230 Purine metabolism [PATH:ko00230]|KEGG Orthology (KO)>>>09100 Metabolism>>>09111 Xenobiotics biodegradation and metabolism>>>00983 Drug metabolism - other enzymes [PATH:ko00983]|Enzymes>>>3. Hydrolases>>>3.6 Acting on acid anhydrides>>>3.6.1 In phosphorus-containing anhydrides>>>3.6.1.66 XTP/dITP diphosphatase			COG0127	Inosine/xanthosine triphosphate pyrophosphatase, all-alpha NTP-PPase family (RdgB) (PDB:1B78)			F	Nucleotide transport and metabolism	#NAME?
14258	GC_00000914		E_elysicola_DSM22380	621	12	12	1	1	0.7623567573	0.8951301759	0.8234255421			K01519	XTP/dITP diphosphohydrolase [EC:3.6.1.66]	ko00001|ko00001|ko01000	KEGG Orthology (KO)>>>09100 Metabolism>>>09104 Nucleotide metabolism>>>00230 Purine metabolism [PATH:ko00230]|KEGG Orthology (KO)>>>09100 Metabolism>>>09111 Xenobiotics biodegradation and metabolism>>>00983 Drug metabolism - other enzymes [PATH:ko00983]|Enzymes>>>3. Hydrolases>>>3.6 Acting on acid anhydrides>>>3.6.1 In phosphorus-containing anhydrides>>>3.6.1.66 XTP/dITP diphosphatase			COG0127	Inosine/xanthosine triphosphate pyrophosphatase, all-alpha NTP-PPase family (RdgB) (PDB:1B78)			F	Nucleotide transport and metabolism	#NAME?
14259	GC_00000914		E_euniceicola_EF212	1702	12	12	1	1	0.7623567573	0.8951301759	0.8234255421			K01519	XTP/dITP diphosphohydrolase [EC:3.6.1.66]	ko00001|ko00001|ko01000	KEGG Orthology (KO)>>>09100 Metabolism>>>09104 Nucleotide metabolism>>>00230 Purine metabolism [PATH:ko00230]|KEGG Orthology (KO)>>>09100 Metabolism>>>09111 Xenobiotics biodegradation and metabolism>>>00983 Drug metabolism - other enzymes [PATH:ko00983]|Enzymes>>>3. Hydrolases>>>3.6 Acting on acid anhydrides>>>3.6.1 In phosphorus-containing anhydrides>>>3.6.1.66 XTP/dITP diphosphatase			COG0127	Inosine/xanthosine triphosphate pyrophosphatase, all-alpha NTP-PPase family (RdgB) (PDB:1B78)			F	Nucleotide transport and metabolism	--------MSGERRQIVLASGNQGKLREFQHLLANLNIDMLPQSQFNVDS----VEETGLTFVENAILKARHAAKISGLPAIADDSGIEVDALNGQPGIYSARYAGEEASDAENNAKLLKNLEGLQETQRTARFHCVLVYLRHGDDPTPLVCHGAWEGRILEAPSGDHGFGYDPLFYVPSEGCSAAVLPKDVKNSISHRAIAMAKLAEQL-----
14260	GC_00000914		E_gorgoniicola_PS125	4062	12	12	1	1	0.7623567573	0.8951301759	0.8234255421			K01519	XTP/dITP diphosphohydrolase [EC:3.6.1.66]	ko00001|ko00001|ko01000	KEGG Orthology (KO)>>>09100 Metabolism>>>09104 Nucleotide metabolism>>>00230 Purine metabolism [PATH:ko00230]|KEGG Orthology (KO)>>>09100 Metabolism>>>09111 Xenobiotics biodegradation and metabolism>>>00983 Drug metabolism - other enzymes [PATH:ko00983]|Enzymes>>>3. Hydrolases>>>3.6 Acting on acid anhydrides>>>3.6.1 In phosphorus-containing anhydrides>>>3.6.1.66 XTP/dITP diphosphatase			COG0127	Inosine/xanthosine triphosphate pyrophosphatase, all-alpha NTP-PPase family (RdgB) (PDB:1B78)			F	Nucleotide transport and metabolism	--------MSGEHRQIVLASGNQGKLREFQHLLAKLNIDMLPQSQFNVDS----EEETGLTFVENAILKARHAAKISGLPAIADDSGIEVDALNGQPGIYSARYAGEDASDAENNAKLLKNLEGLQETQRTARFHCVLVYLRHADDPTPLVCHGAWEGRILEAPSGDRGFGYDPLFYVPSEGCSAADLPKEVKNSISHRAVALRKLAEQLQA---
14261	GC_00000914		E_marisrubri_6c	4510	12	12	1	1	0.7623567573	0.8951301759	0.8234255421			K01519	XTP/dITP diphosphohydrolase [EC:3.6.1.66]	ko00001|ko00001|ko01000	KEGG Orthology (KO)>>>09100 Metabolism>>>09104 Nucleotide metabolism>>>00230 Purine metabolism [PATH:ko00230]|KEGG Orthology (KO)>>>09100 Metabolism>>>09111 Xenobiotics biodegradation and metabolism>>>00983 Drug metabolism - other enzymes [PATH:ko00983]|Enzymes>>>3. Hydrolases>>>3.6 Acting on acid anhydrides>>>3.6.1 In phosphorus-containing anhydrides>>>3.6.1.66 XTP/dITP diphosphatase			COG0127	Inosine/xanthosine triphosphate pyrophosphatase, all-alpha NTP-PPase family (RdgB) (PDB:1B78)			F	Nucleotide transport and metabolism	MSSLVKKEPKKEPKKVVLASGNQGKLRELQQMLSGLDFEVLAQSEFSVDS----VEETGLTFVENALIKARNAAKISGLAAIADDSGIEVDALNGQPGIYSARFAGEDATDKANNQKLLQSLEGLPKEQRTARFHSVLVYLRHAQDPTL------------------------------------------------------------------
14262	GC_00000914		E_montiporae_CL33	411	12	12	1	1	0.7623567573	0.8951301759	0.8234255421			K01519	XTP/dITP diphosphohydrolase [EC:3.6.1.66]	ko00001|ko00001|ko01000	KEGG Orthology (KO)>>>09100 Metabolism>>>09104 Nucleotide metabolism>>>00230 Purine metabolism [PATH:ko00230]|KEGG Orthology (KO)>>>09100 Metabolism>>>09111 Xenobiotics biodegradation and metabolism>>>00983 Drug metabolism - other enzymes [PATH:ko00983]|Enzymes>>>3. Hydrolases>>>3.6 Acting on acid anhydrides>>>3.6.1 In phosphorus-containing anhydrides>>>3.6.1.66 XTP/dITP diphosphatase			COG0127	Inosine/xanthosine triphosphate pyrophosphatase, all-alpha NTP-PPase family (RdgB) (PDB:1B78)			F	Nucleotide transport and metabolism	--------MSGERRQIVLASGNQGKLKEFQHLLSNLNIDMLPQSQFNVDS----VEETGLTFVENAILKARHAAKISGLPAIADDSGIEVDALNGQPGIYSARYAGEGATDAENNARLLKNLEGLEESQRTARFHCVLVYLRHADDPTPLVCHGSWEGCILEASSGDHGFGYDPLFFVPSEGCSAADLPKDVKNSISHRAVAMSKLAGLL-----
14263	GC_00000914		E_numazuensis_DSM25634	2255	12	12	1	1	0.7623567573	0.8951301759	0.8234255421			K01519	XTP/dITP diphosphohydrolase [EC:3.6.1.66]	ko00001|ko00001|ko01000	KEGG Orthology (KO)>>>09100 Metabolism>>>09104 Nucleotide metabolism>>>00230 Purine metabolism [PATH:ko00230]|KEGG Orthology (KO)>>>09100 Metabolism>>>09111 Xenobiotics biodegradation and metabolism>>>00983 Drug metabolism - other enzymes [PATH:ko00983]|Enzymes>>>3. Hydrolases>>>3.6 Acting on acid anhydrides>>>3.6.1 In phosphorus-containing anhydrides>>>3.6.1.66 XTP/dITP diphosphatase			COG0127	Inosine/xanthosine triphosphate pyrophosphatase, all-alpha NTP-PPase family (RdgB) (PDB:1B78)			F	Nucleotide transport and metabolism	--------MKSLEKKVVLASGNKGKLRELQQMLSGLDFEVLPQSEFNVDS----VEETGLTFVENALIKARNAAEISGLAAIADDSGIEVDALNGQPGIYSARFAGEEATDQENNQKLLQRLEGLPREQRTARFHSVLVFMRHAKDPTPLICHGSWEGYILDKPSGDQGFGYDPLFYVPDQNCAAAELSREQKNSVSHRAKAMALLLEQLKQRS-
14264	GC_00000914		Endozoicomonas_MAG_CC1	4033	12	12	1	1	0.7623567573	0.8951301759	0.8234255421			K01519	XTP/dITP diphosphohydrolase [EC:3.6.1.66]	ko00001|ko00001|ko01000	KEGG Orthology (KO)>>>09100 Metabolism>>>09104 Nucleotide metabolism>>>00230 Purine metabolism [PATH:ko00230]|KEGG Orthology (KO)>>>09100 Metabolism>>>09111 Xenobiotics biodegradation and metabolism>>>00983 Drug metabolism - other enzymes [PATH:ko00983]|Enzymes>>>3. Hydrolases>>>3.6 Acting on acid anhydrides>>>3.6.1 In phosphorus-containing anhydrides>>>3.6.1.66 XTP/dITP diphosphatase			COG0127	Inosine/xanthosine triphosphate pyrophosphatase, all-alpha NTP-PPase family (RdgB) (PDB:1B78)			F	Nucleotide transport and metabolism	#NAME?
14265	GC_00000914		H_meridiana_NBRC15608	2443	12	12	1	1	0.7623567573	0.8951301759	0.8234255421			K01519	XTP/dITP diphosphohydrolase [EC:3.6.1.66]	ko00001|ko00001|ko01000	KEGG Orthology (KO)>>>09100 Metabolism>>>09104 Nucleotide metabolism>>>00230 Purine metabolism [PATH:ko00230]|KEGG Orthology (KO)>>>09100 Metabolism>>>09111 Xenobiotics biodegradation and metabolism>>>00983 Drug metabolism - other enzymes [PATH:ko00983]|Enzymes>>>3. Hydrolases>>>3.6 Acting on acid anhydrides>>>3.6.1 In phosphorus-containing anhydrides>>>3.6.1.66 XTP/dITP diphosphatase			COG0127	Inosine/xanthosine triphosphate pyrophosphatase, all-alpha NTP-PPase family (RdgB) (PDB:1B78)			F	Nucleotide transport and metabolism	#NAME?
14266	GC_00000915		E_acroporae_Acr14	4019	12	12	1	1	0.8438151065	0.9821002787	0.9077211989			K03665	GTPase	ko03009	Ribosome biogenesis>>>Prokaryotic type>>>GTPases			COG2262	50S ribosomal subunit-associated GTPase HflX (HflX) (PDB:2QTF) (PUBMED:22905870)			J	Translation, ribosomal structure and biogenesis	MFFDRHEGGETAVLVHLELNDEREREDPQEFMELVRSAGVESAAFITAGCKHPNPRFFVGPGKVEEIRQLVVLHDVDVVLFNHALSPSQERNLEKELKCRVIDRTGLILDIFAQRARTFEGKLQVELAQLQHMSTRLVRGWTHLERQKGGIGLRGPGETQLETDRRLLRARIKSISRRLEKVRRQREQGRRSRQRAEVPQVSLVGYTNAGKSTLFNRVTESVVYAADQLFATLDPTLRRIDLPDIGPVVLADTVGFIRHLPHKLVEAFRATLEETRQADLLLHVIDSHDPERLENMDQVHSVLKEINADEVPQLEVYNKIDLLQGVEPKIQRNDEGRPVRVWVSAVTGEGADLLQDAIKELLSDDMLQGQLTLKPAQGRIRARLYKLGAIQSEAYSDSGDVVLDIRLPKSDFERLSKQEGLSESCFNSML-------
14267	GC_00000915		E_arenosclerae_ab112	4650	12	12	1	1	0.8438151065	0.9821002787	0.9077211989			K03665	GTPase	ko03009	Ribosome biogenesis>>>Prokaryotic type>>>GTPases			COG2262	50S ribosomal subunit-associated GTPase HflX (HflX) (PDB:2QTF) (PUBMED:22905870)			J	Translation, ribosomal structure and biogenesis	MFFERHEGGESAILVHPELSEDKEREDPQEFMELVRSAGVETLAFITVNVRSPSPRYFVGPGKVEEIRQSVLQHKAEVVLFNHALSPSQARNLEKDLECRVIDRTGLILDIFAQRARTFEGKLQVELAQLEYMSTRLIRGWTHLERQKGGIGLRGPGETQLETDRRLLRARIKSITRRLEKVRKQRDQGRRSRKRAEVPQVSLVGYTNAGKSTLFNSMTESDVYAQDQLFATLDPTLRRLDLADLGPVILADTVGFIRHLPHKLVEAFRATLEETRQADLLLHVIDAHDPERLENIKQVHVVLKEIDANDVPTLQIYNKIDLLAEVEPKIQRDDEGRPERVWVSAKAGVGLELIEQAITELLGDDMVQGCLQLQAAQGKVRARLYQMGAIRSEEYSDNGELLLDIRMPRSDFERVAKQEGLQENCLREG--------
14268	GC_00000915		E_ascidiicola_KASP37	4104	12	12	1	1	0.8438151065	0.9821002787	0.9077211989			K03665	GTPase	ko03009	Ribosome biogenesis>>>Prokaryotic type>>>GTPases			COG2262	50S ribosomal subunit-associated GTPase HflX (HflX) (PDB:2QTF) (PUBMED:22905870)			J	Translation, ribosomal structure and biogenesis	MFFDRHEGGETAVLVHIDVNDERKREDPQEFMELVRSAGVESAAFISTTCKHPTPRFFIGPGKVQEIRELVVLHDVDVVLFNHALSPSQERNLEKEFQCRVVDRTGLILDIFAQRARTFEGKLQVELAQLQHTSTRLVRGWTHLERQKGGIGLRGPGETQLETDRRLLRVRIKSILRRLDKVRKQREQGRRSRVRAEVPQVALVGYTNAGKSTLFNRMTESVVYAADQLFATLDPTLRRIELEDIGPAVLADTVGFIRHLPHKLVEAFRATLEETRQSDLLIHVIDSHDPERLDNIDQVESVLKEIDANEVPMLEVYNKIDLLQGVEPKIQRNDQGRPVRVWVSAVTGAGTDLLLDAIKELLSDDMLEGELTLKPAQGRARARLYKLGAIQSEGYSETGDIVLHIRVSRPDYDRIAKQEGLADDCFSSSLA------
14269	GC_00000915		E_atrinae_WP70	1359	12	12	1	1	0.8438151065	0.9821002787	0.9077211989			K03665	GTPase	ko03009	Ribosome biogenesis>>>Prokaryotic type>>>GTPases			COG2262	50S ribosomal subunit-associated GTPase HflX (HflX) (PDB:2QTF) (PUBMED:22905870)			J	Translation, ribosomal structure and biogenesis	MFFDRHEGGEAAVLVHLELNDDREREDPQEFMELVRSAGVESAAFITAGCKHPNPRFFVGPGKVEEIRQLVVLHDVDVVLFNHALSPSQERNLEKELKCRVIDRTGLILDIFAQRARTFEGKLQVELAQLQHMSTRLVRGWTHLERQKGGIGLRGPGETQLETDRRLLRARIKSISRRLEKVRKQREQGRRSRQRAEVPQVSLVGYTNAGKSTLFNRVTESVVYAADQLFATLDPTLRRIDLPDIGPVVLADTVGFIRHLPHKLVEAFRATLEETRQADLLLHVIDSHDPERLENMDQVHSVLKEINADEVPQLEVYNKIDLLQGVEPKIQRDDEGRPVRVWVSAVTGVGADLLQEAIKELLSDDMLQGQLTLKPAQGRIRARLYKLGAIQSEAYSESGDIVLNIRLPKPDFERISKQEGLGDSCFNSTL-------
14270	GC_00000915		E_elysicola_DSM22380	738	12	12	1	1	0.8438151065	0.9821002787	0.9077211989			K03665	GTPase	ko03009	Ribosome biogenesis>>>Prokaryotic type>>>GTPases			COG2262	50S ribosomal subunit-associated GTPase HflX (HflX) (PDB:2QTF) (PUBMED:22905870)			J	Translation, ribosomal structure and biogenesis	MFFDRHEGGETAVLVHLELNDEREREDPQEFMELVRSAGVESAAFITAGCKHPTPRFFVGPGKVEEIRQLVVLHDVDVVLFNHALSPSQERNLEKELQCRVIDRTGLILDIFAQRARTFEGKLQVELAQLQHMSTRLIRGWTHLERQKGGIGLRGPGETQLETDRRLLRVRIKSITRRLEKVRRQREQGRRSRKRAEVPQVSLVGYTNAGKSTLFNRVTESVVYAADQLFATLDPTLRRIDLPDIGPVVLADTVGFIRHLPHKLVEAFRATLEETRQADLLLHVIDSHDPERLENMDQVHSVLKEINADEVPQLEVYNKIDLLQGVEPKIQRNDEGRPVRVWVSAVTGDGVELLQEAIKELLSDDMLQGQLTLKPAQGRIRARLYRLGAIQSEAYSESGDIVLDIRLPKPDFERLSKQEGLSDSCFSTSA-------
14271	GC_00000915		E_euniceicola_EF212	1587	12	12	1	1	0.8438151065	0.9821002787	0.9077211989			K03665	GTPase	ko03009	Ribosome biogenesis>>>Prokaryotic type>>>GTPases			COG2262	50S ribosomal subunit-associated GTPase HflX (HflX) (PDB:2QTF) (PUBMED:22905870)			J	Translation, ribosomal structure and biogenesis	MFFERHEGGENAILVHLDMSDDKEREDPHEFKELARSAGISEIDFVTVSSNKPSPRYFIGQGKVEEIQQLVTLHKADVVLFNHALSPSQERNLEKEFECKVIDRTGLILDIFAQRARTFEGKLQVELAQLQHLSTRLVRGWTHLERQKGGIGLRGPGETQLETDRRLLRVRIKSITKRLDKVRKQRDQGRRYRKRAEVPLVSLVGYTNAGKSTLFNALTESDVYAQDQLFATLDPTLRRLDLPDVGESVLADTVGFIRHLPHKLVEAFRATLEETAQADLLLHIIDAHDPERLDNIKQVHDVLGEIDADEVPRLQVYNKIDLLENVEPKIQRDDQGKPVRVWVSAMCGEGLELVLQAVAELLGEDLVQGTLRLEPHQGKVRSRLYQLGAIQSEEYADTGELLLDIRLPRHDFDRISKQEGLQKSCLVER--------
14272	GC_00000915		E_gorgoniicola_PS125	4197	12	12	1	1	0.8438151065	0.9821002787	0.9077211989			K03665	GTPase	ko03009	Ribosome biogenesis>>>Prokaryotic type>>>GTPases			COG2262	50S ribosomal subunit-associated GTPase HflX (HflX) (PDB:2QTF) (PUBMED:22905870)			J	Translation, ribosomal structure and biogenesis	MFFERHEGGENAILVHLDMSDDKEREDPHEFRELARSAAISEIDFVTVSSNKPSPRYFIGQGKVEEIKQLVTLHKADVVLFNHALSPSQERNLEKEFECKVVDRTGLILDIFAQRARTFEGKLQVELAQLQHLSTRLVRGWTHLERQKGGIGLRGPGETQLETDRRLLRVRIKSITKRLDKVRKQRDQGRRYRKRAEVPLVSLVGYTNAGKSTLFNALTESDVYAQDQLFATLDPTLRRLDLPDVGESVLADTVGFIRHLPHKLVEAFRATLEETAQADLLLHVIDAHDPERLDNIKQVHDVLEEINADEVPRLQVYNKIDLLENVEPKIQRDDQGKPVRVWVSAMQGEGLELVLQAVAELLGEDLVQGTLRLEPHQGKVRSRLYQLGAIQSEEYADTGELLLNIRLPRHDFDRISKQEGLQKGCLVER--------
14273	GC_00000915		E_marisrubri_6c	5724	12	12	1	1	0.8438151065	0.9821002787	0.9077211989			K03665	GTPase	ko03009	Ribosome biogenesis>>>Prokaryotic type>>>GTPases			COG2262	50S ribosomal subunit-associated GTPase HflX (HflX) (PDB:2QTF) (PUBMED:22905870)			J	Translation, ribosomal structure and biogenesis	MFFERHEGGESAILVHPDMSEDKEREDPQEFMELVRSAGVETLAFITVNVRSPSPRYFVGPGKVEEIRQSVLQHKAEVVLFNHALSPSQARNLEKALECRVIDRTGLILDIFAQRARTFEGKLQVELAQLEYMSTRLIRGWTHLERQKGGIGLRGPGETQLETDRRLLRARIKSITRRLEKVRKQRDQGRRSRKRAEVPQVSLVGYTNAGKSTLFNSMTQSDVYVQDQLFATLDPTLRRLDIDDLGPVILADTVGFIRHLPHKLVEAFRATLEETRQADLLLHVIDAHDPERLENIKEVHEVLKEIDANEVPALQIYNKIDLLAEVTPKIQRDDDGRPERVWVSAKDGVGLELIKQAITELLGDDMVQGRLRLQAAQGKVRARLYQMGAIQSEEYSDNGELLLVIRMPRSDFDRVAKQEGLQADCLIEG--------
14274	GC_00000915		E_montiporae_CL33	495	12	12	1	1	0.8438151065	0.9821002787	0.9077211989			K03665	GTPase	ko03009	Ribosome biogenesis>>>Prokaryotic type>>>GTPases			COG2262	50S ribosomal subunit-associated GTPase HflX (HflX) (PDB:2QTF) (PUBMED:22905870)			J	Translation, ribosomal structure and biogenesis	MFFERHEGGENAILVHLDMTDDKEREDPHEFRELARSAGISEIDFVTVSSNKPSPRYFIGQGKVEEIQQLVKLHEADVVLFNHALSPSQERNLEKEFECKVVDRTGLILDIFAQRARTFEGKLQVELAQLQHLSTRLVRGWTHLERQKGGIGLRGPGETQLETDRRLLRVRIKSITKRLDKVRKQRDQGRRYRKRAEVPLVSLVGYTNAGKSTLFNALTESDVYAQDQLFATLDPTLRRLDLPDVGESVLADTVGFIRHLPHKLVEAFRATLEETAQADLLLHVIDAHDPERLDNIKQVHDVLEEIKADEVPRLQVYNKIDLLENVEPKIQRDDQGKPVRVWVSAMQGEGLELVLQAVAELLGEDLVQGTLRLEPAQGKVRSRLYQLGAIQSEEYAETGELLLDIRLPRHDFDRISKQEGLQKSCLVER--------
14275	GC_00000915		E_numazuensis_DSM25634	2164	12	12	1	1	0.8438151065	0.9821002787	0.9077211989			K03665	GTPase	ko03009	Ribosome biogenesis>>>Prokaryotic type>>>GTPases			COG2262	50S ribosomal subunit-associated GTPase HflX (HflX) (PDB:2QTF) (PUBMED:22905870)			J	Translation, ribosomal structure and biogenesis	MFFERHEGGESAILVHPDMSEDKEREDPQEFMELVRSAGIETLAFITVNVRSPSPRYFVGPGKVEEIRQSVLQHKAEVVLVNHALSPSQARNLEKELECRVIDRTGLILDIFAQRARTFEGKLQVELAQLEYMSTRLIRGWTHLERQKGGIGLRGPGETQLETDRRLLRARIKSITRRLQKVRKQREQGRRSRKRAEVPQVSLVGYTNAGKSTLFNSMTQSDVYAQDQLFATLDPTLRRLDLADLGPVILADTVGFIRHLPHKLVEAFRATLEETRQADLLLHVIDAHDPERLENIKEVHEVLKEIDANDVPTLQIYNKIDLLAEVVPKIQRDDNGLPERVWVSAKTGAGLELIEQAITELLGDDMVQGRLQLQAAQGKVRARLYRLGAIQSEEYSDNGELLLDIRMPRSDFERVAKQEGLQADCLREG--------
14276	GC_00000915		Endozoicomonas_MAG_CC1	25	12	12	1	1	0.8438151065	0.9821002787	0.9077211989			K03665	GTPase	ko03009	Ribosome biogenesis>>>Prokaryotic type>>>GTPases			COG2262	50S ribosomal subunit-associated GTPase HflX (HflX) (PDB:2QTF) (PUBMED:22905870)			J	Translation, ribosomal structure and biogenesis	MFFDRHEGGETAVLVHLELNDEREREDPQEFMELVRSAGVESAAFITAGCKRPNSRFFVGSGKVEEIRQLVVLHDVDVVLFNHALSPSQERNLERELQCRVIDRTGLILDIFAQRARTFEGKLQVELAQLEHMSTRLVRGWTHLERQKGGIGLRGPGETQLETDRRLLRVRIKSILRRLEKVRKQREQGRRARQRAEVSQVSLVGYTNAGKSTLFNRVTESVVYVADQLFATLDPTLRRIELPDIGPVVLADTVGFIRHLPHKLVEAFRATLEETRQSDLLLHVIDSYDPERLENINQVHSVLKEINADEVPKLEVYNKIDLLQGVEPKIQRNDEGRPVRVWVSAVTGAGIDLLQEAIKELLSDDMLQGQLTLKPAQGHIRARLFRLGAIQSEAYSDSGEIVLDIRLPKPDFDRISKQEDLAGSCFSVSV-------
14277	GC_00000915		H_meridiana_NBRC15608	1773	12	12	1	1	0.8438151065	0.9821002787	0.9077211989			K03665	GTPase	ko03009	Ribosome biogenesis>>>Prokaryotic type>>>GTPases			COG2262	50S ribosomal subunit-associated GTPase HflX (HflX) (PDB:2QTF) (PUBMED:22905870)			J	Translation, ribosomal structure and biogenesis	MFFERPEAGETAVLVHVDFYDEQAREDPGEFLELVRSAGAEPATLLTASRQRPDSRTFIGSGKLDELRAMLAAHQAELVIFNHSLSPSQQRNLEKELKCRVLDRTGLILDIFAQRARTHEGKLQVELAQLEYMSTRLIRGWTHLERQKGGIGLRGPGETQLETDRRLLRGRIKSIHKRLDKVRSQREQNRRARARAEIHSVSLVGYTNAGKSTLFNALTSAEVYAADQLFATLDPTLRRLEIEDVGPVVMADTVGFIRHLPHKLVEAFQATLQEAAEATLLVHVIDAADPDRELNVEQVDNVLKEIGADSVPVLKVMNKIDKLDSA-PRIERDGHGVPEVVWLSAQQGHGLDLLHEALTERLANDVIGFSLTLSPEQGKLRAGLHELNAVREESFDEQGRSVLDVRLPRRDFNQLMAQLGERANTYLPEALRESDEW
14278	GC_00000916		E_acroporae_Acr14	4741	12	12	1	1	0.8713501309	0.9252004567	0.8974682312			K03799	heat shock protein HtpX [EC:3.4.24.-]	ko01000|ko01002	Enzymes>>>3. Hydrolases>>>3.4 Acting on peptide bonds (peptidases)>>>3.4.24 Metalloendopeptidases>>>3.4.24.-|Peptidases and inhibitors>>>Metallo peptidases>>>Family M48: Ste24 endopeptidase family			COG0501	Zn-dependent protease with chaperone function (HtpX) (PDB:2YPT)			O	Posttranslational modification, protein turnover, chaperones	--------------------MKRILLFLATNMAVLLLASITLNILGVGSYLSHQGLNMGSLLVFCAVFGFAGSFVSLLLSKTMAKMSTGTQIIEQPQTAREQWLVETVRELSEKAGIGMPEVGIFHSPEANAFATGWNKNAALVAVSEGLLDRFSPNEARAVIGHEIGHVANGDMVTLSLIQGVVNTFVMFFARIIGYAVDSFLRRDDEDEGGVG-MGFYITSFIAEIILGFLASAIVMWFSRQREFRADEAGAELASRRDMIAALERLRAEYEAPSAMPATMTAFGIRSG-DRSGLAALFTSHPPLDQRIEALRAHH---
14279	GC_00000916		E_arenosclerae_ab112	5638	12	12	1	1	0.8713501309	0.9252004567	0.8974682312			K03799	heat shock protein HtpX [EC:3.4.24.-]	ko01000|ko01002	Enzymes>>>3. Hydrolases>>>3.4 Acting on peptide bonds (peptidases)>>>3.4.24 Metalloendopeptidases>>>3.4.24.-|Peptidases and inhibitors>>>Metallo peptidases>>>Family M48: Ste24 endopeptidase family			COG0501	Zn-dependent protease with chaperone function (HtpX) (PDB:2YPT)			O	Posttranslational modification, protein turnover, chaperones	--------------------MKRILLFLATNLAVIAVASITLNILGVGSYITAQGLNMSSLLVFCAVFGFAGSFVSLFLSKTMAKMGTGTQIIDQPRTAQEQWLMETVKELSEKAGIGMPEVGIFPSPESNAFATGWNKNASLVAVSQGLLDRFSPREARAVIGHEIGHVANGDMVTLALIQGVVNTFVMFFARIIGYAVDSFLRRDEES-SGPG-IGFYVVSFIAEIVLGIAASCIVMWFSRKREFRADEAGAELAGRGDMIAALERLRAEYDAPSVMPATMTAFGIRKN-GQGGLAALFSSHPALEDRIEALQAHR---
14280	GC_00000916		E_ascidiicola_KASP37	1438	12	12	1	1	0.8713501309	0.9252004567	0.8974682312			K03799	heat shock protein HtpX [EC:3.4.24.-]	ko01000|ko01002	Enzymes>>>3. Hydrolases>>>3.4 Acting on peptide bonds (peptidases)>>>3.4.24 Metalloendopeptidases>>>3.4.24.-|Peptidases and inhibitors>>>Metallo peptidases>>>Family M48: Ste24 endopeptidase family			COG0501	Zn-dependent protease with chaperone function (HtpX) (PDB:2YPT)			O	Posttranslational modification, protein turnover, chaperones	--------------------MKRILLFLATNMAVILLASVTLNILGVGSYLTSEGLNLSSLLVFCAVFGFAGSFVSLLLSKTMAKMSTGTQIIDQPRTAQERWLLDTVKELSDKAGIGMPEVGIFNSPESNAFATGWNKNSALVAVSQGLLDRFSPSEARAVIGHEIGHVANGDMVTLTLIQGVVNTFVMFFARIVGYAVDSFLRRDDEGEGGVG-IGFYIATFIAEIILGFLASAIVMWFSRLREFRADEAGAELASRGDMIAALERLRSEYEAPSAMPATMSAFGIRSG-GKSGLTALFTSHPPLDQRIEALRNH----
14281	GC_00000916		E_atrinae_WP70	5857	12	12	1	1	0.8713501309	0.9252004567	0.8974682312			K03799	heat shock protein HtpX [EC:3.4.24.-]	ko01000|ko01002	Enzymes>>>3. Hydrolases>>>3.4 Acting on peptide bonds (peptidases)>>>3.4.24 Metalloendopeptidases>>>3.4.24.-|Peptidases and inhibitors>>>Metallo peptidases>>>Family M48: Ste24 endopeptidase family			COG0501	Zn-dependent protease with chaperone function (HtpX) (PDB:2YPT)			O	Posttranslational modification, protein turnover, chaperones	--------------------MKRILLFLATNMAVLLLASITLNILGVGSYLSHQGLNMGSLLVFCAVFGFAGSFVSLLLSKTMAKMSTGTQIIEQPQTAQEQWLVETVRELSEKAGIGMPEVGIFHSPEANAFATGWNKNAALVAVSQGLLDRFSPNEARAVIGHEIGHVANGDMVTLSLIQGVVNTFVMFFARIIGYAVDSFLRRDDEGEGGVG-IGFYVTSFIAEIILGFLASAIVMWFSRQREFRADEAGAELAGRRDMIAALERLRSEYEAPSAMPATMTAFGIRSG-VRSGLAALFTSHPPLDQRIETLRAHS---
14282	GC_00000916		E_elysicola_DSM22380	3796	12	12	1	1	0.8713501309	0.9252004567	0.8974682312			K03799	heat shock protein HtpX [EC:3.4.24.-]	ko01000|ko01002	Enzymes>>>3. Hydrolases>>>3.4 Acting on peptide bonds (peptidases)>>>3.4.24 Metalloendopeptidases>>>3.4.24.-|Peptidases and inhibitors>>>Metallo peptidases>>>Family M48: Ste24 endopeptidase family			COG0501	Zn-dependent protease with chaperone function (HtpX) (PDB:2YPT)			O	Posttranslational modification, protein turnover, chaperones	--------------------MKRILLFLATNMAVLLLASITLNILGVGSYLSHQGLNMGSLLVFCAVFGFAGSFVSLLLSKTMAKMSTGTQIIEQPQTTQEQWLVDTVRELSEKAGIGMPEVGIFHSPEANAFATGWNKNAALVAVSQGLLDRFNPNEARAVIGHEIGHVANGDMVTLSLIQGVVNTFVMFFARIIGYAVDSFLRRDDEGEGGVG-IGFYVTSFIAEIILGFLASAIVMWFSRQREFRADEAGAELVSRRDMIAALERLRSEYEAPSAMPATMTAFGIRSG-VRSGLAALFTSHPPLDQRIEALRAHS---
14283	GC_00000916		E_euniceicola_EF212	3744	12	12	1	1	0.8713501309	0.9252004567	0.8974682312			K03799	heat shock protein HtpX [EC:3.4.24.-]	ko01000|ko01002	Enzymes>>>3. Hydrolases>>>3.4 Acting on peptide bonds (peptidases)>>>3.4.24 Metalloendopeptidases>>>3.4.24.-|Peptidases and inhibitors>>>Metallo peptidases>>>Family M48: Ste24 endopeptidase family			COG0501	Zn-dependent protease with chaperone function (HtpX) (PDB:2YPT)			O	Posttranslational modification, protein turnover, chaperones	--------------------MKRILLFLATNLAVMVVASITLNILGVGRYLTANGLDMGALLAFCAVFGFAGSFVSLMLSKTMAKMGTGTQIIDQPRTAQERWLLDTVKELSDKAGIGMPEVGIFPSPESNAFATGWNKNAALVAVSQGLLDRFSPREARAVIGHEIGHVANGDMVTLTLIQGVVNTFVMFFARIIGYAVDSFLRRDDENSGGVG-IGYYITSIVAEIVLGILASAIVMWFSRQREFRADQAGAELAGRSDMIAALERLRSEYDAPSVMPATMSAFGIRSG-LKSGIAALFTSHPPLEDRILALQSSR---
14284	GC_00000916		E_gorgoniicola_PS125	204	12	12	1	1	0.8713501309	0.9252004567	0.8974682312			K03799	heat shock protein HtpX [EC:3.4.24.-]	ko01000|ko01002	Enzymes>>>3. Hydrolases>>>3.4 Acting on peptide bonds (peptidases)>>>3.4.24 Metalloendopeptidases>>>3.4.24.-|Peptidases and inhibitors>>>Metallo peptidases>>>Family M48: Ste24 endopeptidase family			COG0501	Zn-dependent protease with chaperone function (HtpX) (PDB:2YPT)			O	Posttranslational modification, protein turnover, chaperones	--------------------MKRILLFLATNLAVMLVASITLNILGVGRYLTANGLDMGALLAFCAVFGFAGSFVSLMLSKTMAKMGTGTQIIDQPRTAQERWLLDTVKELSDKAGIGMPEVGIFPSPESNAFATGWNKNAALVAVSQGLLDRFSPREARAVIGHEIGHVANGDMVTLSLIQGVVNTFVMFFARIIGYAVDSFLRRDDENSGGVG-IGYYITSIVAEIVLGILASAIVMWFSRQREFRADQAGAELAGRSDMIAALERLRSEYDAPSVMPATMSAFGIRSG-LKSGIAAMFTSHPPLEDRILALQSSR---
14285	GC_00000916		E_marisrubri_6c	3170	12	12	1	1	0.8713501309	0.9252004567	0.8974682312			K03799	heat shock protein HtpX [EC:3.4.24.-]	ko01000|ko01002	Enzymes>>>3. Hydrolases>>>3.4 Acting on peptide bonds (peptidases)>>>3.4.24 Metalloendopeptidases>>>3.4.24.-|Peptidases and inhibitors>>>Metallo peptidases>>>Family M48: Ste24 endopeptidase family			COG0501	Zn-dependent protease with chaperone function (HtpX) (PDB:2YPT)			O	Posttranslational modification, protein turnover, chaperones	--------------------MKRILLFLATNLAVIAVASITLNILGVGSYVTAQGLNMQSLLAFCLVFGFAGSFVSLFLSKTMAKMGTGTQIIDQPRTAQERWLMDTVKELSEKAGIGMPEVGIFPSPEANAFATGWNKNASLVAVSQGLLDRFSPREARAVIGHEIGHVANGDMVTLALIQGVVNTFVMFFARIIGYAVDSFLRRDEEN-SGPG-IGFYVASFIAEIVLGIAASAIVMWFSRKREYRADEAGAELAGRGDMIAALERLRAEYDAPSVMPATMSAFGIRKN-GQGGIAELFSSHPPLEDRIHALQSHH---
14286	GC_00000916		E_montiporae_CL33	3557	12	12	1	1	0.8713501309	0.9252004567	0.8974682312			K03799	heat shock protein HtpX [EC:3.4.24.-]	ko01000|ko01002	Enzymes>>>3. Hydrolases>>>3.4 Acting on peptide bonds (peptidases)>>>3.4.24 Metalloendopeptidases>>>3.4.24.-|Peptidases and inhibitors>>>Metallo peptidases>>>Family M48: Ste24 endopeptidase family			COG0501	Zn-dependent protease with chaperone function (HtpX) (PDB:2YPT)			O	Posttranslational modification, protein turnover, chaperones	MVRFVNRLVNIESIQVSNLLMKRILLFLATNLAVMLVASITLNILGVGRFLTANGLDMGALLAFCAVFGFAGSFVSLMLSKTMAKMGTGTQIIDQPRTEQERWLLDTVKELSDKAGIGMPEVGIFPSPESNAFATGWNKNAALVAVSQGLLDRFSPREARAVIGHEIGHVANGDMVTLSLIQGVVNTFVMFFARIIGYAVDSFLRRDDDNAGGVG-IGYYITSIVAEIVLGILASAIVMWFSRQREFRADQAGAELAGRSDMIAALERLRSEYDAPSVMPATMSAFGIRSG-LKSGIAAMFTSHPPLEDRILALQSSR---
14287	GC_00000916		E_numazuensis_DSM25634	3011	12	12	1	1	0.8713501309	0.9252004567	0.8974682312			K03799	heat shock protein HtpX [EC:3.4.24.-]	ko01000|ko01002	Enzymes>>>3. Hydrolases>>>3.4 Acting on peptide bonds (peptidases)>>>3.4.24 Metalloendopeptidases>>>3.4.24.-|Peptidases and inhibitors>>>Metallo peptidases>>>Family M48: Ste24 endopeptidase family			COG0501	Zn-dependent protease with chaperone function (HtpX) (PDB:2YPT)			O	Posttranslational modification, protein turnover, chaperones	--------------------MKRILLFLATNLAVIAVASITLNILGVGSYITAQGLNMSSLLVFCAVFGFAGSFVSLFLSKMMAKMGTGTQIIDQPRTAQERWLIDTVQELSEKAGIGMPEVGIFPSPESNAFATGWNKNASLVAVSQGLLDRFSPKEARAVIGHEIGHVANGDMVTLALIQGVVNTFVMFFARIIGYAVDSFLRRDEES-SGPG-IGFYVVSFIAEIILGIAASSIVMWFSRKREFRADEAGAELAGRGDMIAALERLRAEYDAPSVMPATMTAFGIRKN-GQGGLAALFSSHPALEDRIQALQAHR---
14288	GC_00000916		Endozoicomonas_MAG_CC1	3803	12	12	1	1	0.8713501309	0.9252004567	0.8974682312			K03799	heat shock protein HtpX [EC:3.4.24.-]	ko01000|ko01002	Enzymes>>>3. Hydrolases>>>3.4 Acting on peptide bonds (peptidases)>>>3.4.24 Metalloendopeptidases>>>3.4.24.-|Peptidases and inhibitors>>>Metallo peptidases>>>Family M48: Ste24 endopeptidase family			COG0501	Zn-dependent protease with chaperone function (HtpX) (PDB:2YPT)			O	Posttranslational modification, protein turnover, chaperones	--------------------MKRILLFLATNMAVLLLASITLNILGVGSYLGSQGLNMGSLLAFCAVFGFAGSFVSLLLSKTMAKMGTGTKIIKTPQTNQQRWLLETVKELSGKAGIGLPEVGIFHSPEANAFATGWNKNSALVAVSQGLLDKFSPNEARAVIGHEIGHVANGDMVTLSLIQGVVNTFVMFFARIIGYAVDSFLRRNDDS-GGVG-IGFYVTSFIAEIVLGFLASAIVMWFSRQREFRADEAGANLAGRQDMIAALERLRSEYEAPSAMPATMTAFGIRSG-ARSGLAALFTSHPPLEKRIEALRAHR---
14289	GC_00000916		H_meridiana_NBRC15608	857	12	12	1	1	0.8713501309	0.9252004567	0.8974682312			K03799	heat shock protein HtpX [EC:3.4.24.-]	ko01000|ko01002	Enzymes>>>3. Hydrolases>>>3.4 Acting on peptide bonds (peptidases)>>>3.4.24 Metalloendopeptidases>>>3.4.24.-|Peptidases and inhibitors>>>Metallo peptidases>>>Family M48: Ste24 endopeptidase family			COG0501	Zn-dependent protease with chaperone function (HtpX) (PDB:2YPT)			O	Posttranslational modification, protein turnover, chaperones	--------------------MMRIVLFLATNLAVLLVASITLRLFGVESYLNSQGINFTSLLIFCFVFGMAGSLVSLFISKWMAKRSTGTVIIENPSNSTEQWLVDTVAELSREAGIKTPEVGIFPAQQSNAFATGWNKNDALVAVSAGLLNRMRPEEVRAVLAHEIGHVANGDMVTLALIQGVVNTFVMFFARIVAHLVDSFLKSRSDGEGGLGFMGYFAVVMVAEIVFGIVASAIVAWFSRYREYRADEAGARLAGTGAMVNALARLKAETEMPDQMPDTLRAMAITKGQTRSLVEQLFASHPPLDDRIRALKEAAYRQ
14290	GC_00000917		E_acroporae_Acr14	106	12	12	1	1	0.7718596316	0.8998848233	0.8309700279			K00759	adenine phosphoribosyltransferase [EC:2.4.2.7]	ko00001|ko01000|ko04147	KEGG Orthology (KO)>>>09100 Metabolism>>>09104 Nucleotide metabolism>>>00230 Purine metabolism [PATH:ko00230]|Enzymes>>>2. Transferases>>>2.4 Glycosyltransferases>>>2.4.2 Pentosyltransferases>>>2.4.2.7 adenine phosphoribosyltransferase|Exosome>>>Exosomal proteins>>>Exosomal proteins of other body fluids (saliva and urine)			COG0503	Adenine/guanine phosphoribosyltransferase or related PRPP-binding protein (Apt) (PDB:1QB7)	COG0503	Purine salvage	F	Nucleotide transport and metabolism	#NAME?
14291	GC_00000917		E_arenosclerae_ab112	5151	12	12	1	1	0.7718596316	0.8998848233	0.8309700279			K00759	adenine phosphoribosyltransferase [EC:2.4.2.7]	ko00001|ko01000|ko04147	KEGG Orthology (KO)>>>09100 Metabolism>>>09104 Nucleotide metabolism>>>00230 Purine metabolism [PATH:ko00230]|Enzymes>>>2. Transferases>>>2.4 Glycosyltransferases>>>2.4.2 Pentosyltransferases>>>2.4.2.7 adenine phosphoribosyltransferase|Exosome>>>Exosomal proteins>>>Exosomal proteins of other body fluids (saliva and urine)			COG0503	Adenine/guanine phosphoribosyltransferase or related PRPP-binding protein (Apt) (PDB:1QB7)	COG0503	Purine salvage	F	Nucleotide transport and metabolism	#NAME?
14292	GC_00000917		E_ascidiicola_KASP37	2909	12	12	1	1	0.7718596316	0.8998848233	0.8309700279			K00759	adenine phosphoribosyltransferase [EC:2.4.2.7]	ko00001|ko01000|ko04147	KEGG Orthology (KO)>>>09100 Metabolism>>>09104 Nucleotide metabolism>>>00230 Purine metabolism [PATH:ko00230]|Enzymes>>>2. Transferases>>>2.4 Glycosyltransferases>>>2.4.2 Pentosyltransferases>>>2.4.2.7 adenine phosphoribosyltransferase|Exosome>>>Exosomal proteins>>>Exosomal proteins of other body fluids (saliva and urine)			COG0503	Adenine/guanine phosphoribosyltransferase or related PRPP-binding protein (Apt) (PDB:1QB7)	COG0503	Purine salvage	F	Nucleotide transport and metabolism	#NAME?
14293	GC_00000917		E_atrinae_WP70	3740	12	12	1	1	0.7718596316	0.8998848233	0.8309700279			K00759	adenine phosphoribosyltransferase [EC:2.4.2.7]	ko00001|ko01000|ko04147	KEGG Orthology (KO)>>>09100 Metabolism>>>09104 Nucleotide metabolism>>>00230 Purine metabolism [PATH:ko00230]|Enzymes>>>2. Transferases>>>2.4 Glycosyltransferases>>>2.4.2 Pentosyltransferases>>>2.4.2.7 adenine phosphoribosyltransferase|Exosome>>>Exosomal proteins>>>Exosomal proteins of other body fluids (saliva and urine)			COG0503	Adenine/guanine phosphoribosyltransferase or related PRPP-binding protein (Apt) (PDB:1QB7)	COG0503	Purine salvage	F	Nucleotide transport and metabolism	#NAME?
14294	GC_00000917		E_elysicola_DSM22380	3577	12	12	1	1	0.7718596316	0.8998848233	0.8309700279			K00759	adenine phosphoribosyltransferase [EC:2.4.2.7]	ko00001|ko01000|ko04147	KEGG Orthology (KO)>>>09100 Metabolism>>>09104 Nucleotide metabolism>>>00230 Purine metabolism [PATH:ko00230]|Enzymes>>>2. Transferases>>>2.4 Glycosyltransferases>>>2.4.2 Pentosyltransferases>>>2.4.2.7 adenine phosphoribosyltransferase|Exosome>>>Exosomal proteins>>>Exosomal proteins of other body fluids (saliva and urine)			COG0503	Adenine/guanine phosphoribosyltransferase or related PRPP-binding protein (Apt) (PDB:1QB7)	COG0503	Purine salvage	F	Nucleotide transport and metabolism	#NAME?
14295	GC_00000917		E_euniceicola_EF212	724	12	12	1	1	0.7718596316	0.8998848233	0.8309700279			K00759	adenine phosphoribosyltransferase [EC:2.4.2.7]	ko00001|ko01000|ko04147	KEGG Orthology (KO)>>>09100 Metabolism>>>09104 Nucleotide metabolism>>>00230 Purine metabolism [PATH:ko00230]|Enzymes>>>2. Transferases>>>2.4 Glycosyltransferases>>>2.4.2 Pentosyltransferases>>>2.4.2.7 adenine phosphoribosyltransferase|Exosome>>>Exosomal proteins>>>Exosomal proteins of other body fluids (saliva and urine)			COG0503	Adenine/guanine phosphoribosyltransferase or related PRPP-binding protein (Apt) (PDB:1QB7)	COG0503	Purine salvage	F	Nucleotide transport and metabolism	#NAME?
14296	GC_00000917		E_gorgoniicola_PS125	448	12	12	1	1	0.7718596316	0.8998848233	0.8309700279			K00759	adenine phosphoribosyltransferase [EC:2.4.2.7]	ko00001|ko01000|ko04147	KEGG Orthology (KO)>>>09100 Metabolism>>>09104 Nucleotide metabolism>>>00230 Purine metabolism [PATH:ko00230]|Enzymes>>>2. Transferases>>>2.4 Glycosyltransferases>>>2.4.2 Pentosyltransferases>>>2.4.2.7 adenine phosphoribosyltransferase|Exosome>>>Exosomal proteins>>>Exosomal proteins of other body fluids (saliva and urine)			COG0503	Adenine/guanine phosphoribosyltransferase or related PRPP-binding protein (Apt) (PDB:1QB7)	COG0503	Purine salvage	F	Nucleotide transport and metabolism	MAPYGSGFLQAMISTFTAYGCHFMIIDDFYLKSQIRTVPDWPKPGILFRDVSTIFENPKAWRGVMDSFIHRYMELDFSHIGAMDARGFLIGSNLSYVLNKPLVLFRKKGKLPAKTISVEYDLEYGTASLEVHADSLQKGDRVLLVDDLIATGGTLLAAVQLIEKLGARTIEAAAIMDLPDLGGSRRLQNAGVPTFSLCAF-EGE
14297	GC_00000917		E_marisrubri_6c	2920	12	12	1	1	0.7718596316	0.8998848233	0.8309700279			K00759	adenine phosphoribosyltransferase [EC:2.4.2.7]	ko00001|ko01000|ko04147	KEGG Orthology (KO)>>>09100 Metabolism>>>09104 Nucleotide metabolism>>>00230 Purine metabolism [PATH:ko00230]|Enzymes>>>2. Transferases>>>2.4 Glycosyltransferases>>>2.4.2 Pentosyltransferases>>>2.4.2.7 adenine phosphoribosyltransferase|Exosome>>>Exosomal proteins>>>Exosomal proteins of other body fluids (saliva and urine)			COG0503	Adenine/guanine phosphoribosyltransferase or related PRPP-binding protein (Apt) (PDB:1QB7)	COG0503	Purine salvage	F	Nucleotide transport and metabolism	#NAME?
14298	GC_00000917		E_montiporae_CL33	3270	12	12	1	1	0.7718596316	0.8998848233	0.8309700279			K00759	adenine phosphoribosyltransferase [EC:2.4.2.7]	ko00001|ko01000|ko04147	KEGG Orthology (KO)>>>09100 Metabolism>>>09104 Nucleotide metabolism>>>00230 Purine metabolism [PATH:ko00230]|Enzymes>>>2. Transferases>>>2.4 Glycosyltransferases>>>2.4.2 Pentosyltransferases>>>2.4.2.7 adenine phosphoribosyltransferase|Exosome>>>Exosomal proteins>>>Exosomal proteins of other body fluids (saliva and urine)			COG0503	Adenine/guanine phosphoribosyltransferase or related PRPP-binding protein (Apt) (PDB:1QB7)	COG0503	Purine salvage	F	Nucleotide transport and metabolism	#NAME?
14299	GC_00000917		E_numazuensis_DSM25634	2846	12	12	1	1	0.7718596316	0.8998848233	0.8309700279			K00759	adenine phosphoribosyltransferase [EC:2.4.2.7]	ko00001|ko01000|ko04147	KEGG Orthology (KO)>>>09100 Metabolism>>>09104 Nucleotide metabolism>>>00230 Purine metabolism [PATH:ko00230]|Enzymes>>>2. Transferases>>>2.4 Glycosyltransferases>>>2.4.2 Pentosyltransferases>>>2.4.2.7 adenine phosphoribosyltransferase|Exosome>>>Exosomal proteins>>>Exosomal proteins of other body fluids (saliva and urine)			COG0503	Adenine/guanine phosphoribosyltransferase or related PRPP-binding protein (Apt) (PDB:1QB7)	COG0503	Purine salvage	F	Nucleotide transport and metabolism	#NAME?
14300	GC_00000917		Endozoicomonas_MAG_CC1	3229	12	12	1	1	0.7718596316	0.8998848233	0.8309700279			K00759	adenine phosphoribosyltransferase [EC:2.4.2.7]	ko00001|ko01000|ko04147	KEGG Orthology (KO)>>>09100 Metabolism>>>09104 Nucleotide metabolism>>>00230 Purine metabolism [PATH:ko00230]|Enzymes>>>2. Transferases>>>2.4 Glycosyltransferases>>>2.4.2 Pentosyltransferases>>>2.4.2.7 adenine phosphoribosyltransferase|Exosome>>>Exosomal proteins>>>Exosomal proteins of other body fluids (saliva and urine)			COG0503	Adenine/guanine phosphoribosyltransferase or related PRPP-binding protein (Apt) (PDB:1QB7)	COG0503	Purine salvage	F	Nucleotide transport and metabolism	#NAME?
14301	GC_00000917		H_meridiana_NBRC15608	498	12	12	1	1	0.7718596316	0.8998848233	0.8309700279			K00759	adenine phosphoribosyltransferase [EC:2.4.2.7]	ko00001|ko01000|ko04147	KEGG Orthology (KO)>>>09100 Metabolism>>>09104 Nucleotide metabolism>>>00230 Purine metabolism [PATH:ko00230]|Enzymes>>>2. Transferases>>>2.4 Glycosyltransferases>>>2.4.2 Pentosyltransferases>>>2.4.2.7 adenine phosphoribosyltransferase|Exosome>>>Exosomal proteins>>>Exosomal proteins of other body fluids (saliva and urine)			COG0503	Adenine/guanine phosphoribosyltransferase or related PRPP-binding protein (Apt) (PDB:1QB7)	COG0503	Purine salvage	F	Nucleotide transport and metabolism	#NAME?
14302	GC_00000918		E_acroporae_Acr14	1217	11	12	2	0	0.889991596	0.8998706557	0.8949038623			K04770	Lon-like ATP-dependent protease [EC:3.4.21.-]	ko01000|ko01002	Enzymes>>>3. Hydrolases>>>3.4 Acting on peptide bonds (peptidases)>>>3.4.21 Serine endopeptidases>>>3.4.21.-|Peptidases and inhibitors>>>Serine peptidases>>>Family S16: lon protease family			COG1067	Predicted ATP-dependent protease (LonB) (PDB:3K1J)			O	Posttranslational modification, protein turnover, chaperones	MARLVKKLKLTANQLIAKQPVKDLGFKSTEELENYVGILGQERATSAIQFGVAMHRSGYNIYVMGESGTGRMSYLRKYLETEAKRQSSSDDWAYVNNFDNPREPKALKLPAGLGSDLQKDFESFIDKLLMTFPAAFENPTYQQKKSAIERSFNKRYDQAIDQIEQEALKRDIALYRDTGALSFTPMSSGKAMDETEFAQLPDKKREKFNNDISELETKLNESLVELPQWKRESNEKLQDLNQDTIDQALAPLMKPMLKKYSKEQNVLDYLEAVKQHLHRTVIEYLADERAMESKEDASKRSALEELYAPNLVVGHKNDAAAPVIYESHPNYKNLFGRIEYASEMGALVTNFRQICPGSLHQANGGYLLLEANKLLEEPFVWEALKRALKERQLKIESPYSEMGLMNTITLTPEIIPLHVKVILVGSRDIYYILQQLDPDFHEMFRVLVDFDDQLPRSPETVQAFAQLLKNRADDENYPPLSASAVARMIEQSSRMTENQTQLSAKIGELFDLLAEADFIRRTGNGRKINHEHIDRALDAKAERTGRVSKQILDDMLEGSILIDTDGEQIGKINGLTVLSVGDACFGSPARITAAVYPGSQGIVDIEREVALGQAIHSKGVMILTGYLGSRYAQKFPLAISASLAMEQSYGYIDGDSASMAELCCLLSALTNTPIKQCYAVTGSMNQHGEVQAIGGVNEKIEGFFDLCNARGLTGEQGVIIPQANVRNLMLHSKVVDAVKAKKFNVYAVSHVEEALELLTGHRPGVMNSKGNYPKGSINQKVLERLKEIADLTKENQS
14303	GC_00000918		E_arenosclerae_ab112	4682	11	12	2	0	0.889991596	0.8998706557	0.8949038623			K04770	Lon-like ATP-dependent protease [EC:3.4.21.-]	ko01000|ko01002	Enzymes>>>3. Hydrolases>>>3.4 Acting on peptide bonds (peptidases)>>>3.4.21 Serine endopeptidases>>>3.4.21.-|Peptidases and inhibitors>>>Serine peptidases>>>Family S16: lon protease family			COG1067	Predicted ATP-dependent protease (LonB) (PDB:3K1J)			O	Posttranslational modification, protein turnover, chaperones	----MKKLKLSTSQLIAKQPVKELGFKSTDDLENYVGILGQERATSAIQFGVAMHRTGYNIYVMGESGTGRMSYLRKYLESEAKRQTSPDDWIYINNFDNTREPKVLTLPAGEGEPLQKAFDQFIDSLMLTFPAAFENPTYQQKKSVIERDFNRSYDHAIDLIEQEALKRDIALFREAGSLSFTPMHQGKAMDETEFAQLPDKKRSKFNKDISELESMLNDSLVELPQWKRESNEKLQKLNQETIDQAMEPLLKPLKKEYSNQKPVLDYLEAVKNHLHRTVIDILADDRNMESKDDSTKRQSLVELYAPNLLIGHSTTGAAPVVYESHPNYKNLFGRIEYASEMGALVTNYRQICPGSLHKANGGYLLLDANKLLEEPFVWEALKRALKEKELTIESPYSEMGLLNTITLNPESIPLNIKIILVGSRDIYYLLQQLDPDFHEMFRVLVDFDDRIIRDKESVHAFAQLLKNRADDEKYPALTATAVARLVEHSSRMAEHQGEMSAKIGDLFDLLAESDFIRRMSRGRKINNEHIDRALAAKSERTGRVSQQILDEMIEGSILIDTEGEKIGKINGLTVMSIGDTSFGSAARITAAVYPGSQGIVDIEREVSLGQAIHSKGVMILTGYLGSKYAQKFPLAISASLTMEQSYGYIDGDSATLAELCCLVSALTATPIKQGFAVTGSMNQHGEVQAIGGVNEKIEGFFDLCNARGLTGEQGVIIPATNLRNLMLHQKVVDAVKAGKFSVYAVSHADEAMELLTGCKTGSLNTKGQYTKGSINYKVLERLKEISELSKESS-
14304	GC_00000918		E_ascidiicola_KASP37	3927	11	12	2	0	0.889991596	0.8998706557	0.8949038623			K04770	Lon-like ATP-dependent protease [EC:3.4.21.-]	ko01000|ko01002	Enzymes>>>3. Hydrolases>>>3.4 Acting on peptide bonds (peptidases)>>>3.4.21 Serine endopeptidases>>>3.4.21.-|Peptidases and inhibitors>>>Serine peptidases>>>Family S16: lon protease family			COG1067	Predicted ATP-dependent protease (LonB) (PDB:3K1J)			O	Posttranslational modification, protein turnover, chaperones	MARLVKKLKLTANQLIAKQPVKDLGFKSTDELENYVGILGQDRAATAIQFGVAMHRSGYNMYVMGESGTGRMSYLRKYLESEAQSRSTSDDWAYVNNFDNPREPKALKLPAGLGSSLLKDFENFIDKLLMTFPAAFENPTYQHKKSAIERSFNRRYDQAIDQIEQEALKRDIALYRDTGSLSFTPMLSGKAMDETEFAQLPDKKREKFNNDISLLETRLNEALVELPQWKRESNEKLQDLNQDTIDQALAPLLKPMLKKFSKEQNILDYLEAVKQHLHRTVIEYLADERALESKEDASKRSALEELYCPNLVVAHENDATAPVIYESHPNYKNLFGRIEYASDMGALVTNYRQICPGSLHQANGGYLLLDANKLLEEPFVWEALKRALKERELKIESPYSEMGLMNTITLAPENIPLHVKIILVGSRDIYYILQQLDPDFHEMFRVLVDFDDQLPRIPETVQAFAQLLKNRADDENYPPLTSTAVARMVEQSSRMTENQTQLSAKIGELFDLLAEADFIRRTVSGRKINHDHIDKALDAKAERTGRVSKQILEDMLEGSILIDTDGEQVGKINGLTVLAIGDACFGSPARITAAVYPGSQGIVDIEREVSLGQAIHSKGVMILTGYLGSRYAQKFPLAISASLAMEQSYGYIDGDSASMAELCCLISALTDTPIKQCYAITGSMNQHGEVQAIGGVNEKIEGYFDLCSARGLTGEQGVIIPQANVRNLMLHSKVVDAVKAKKFNVYAVSHVEEALELLTGHRTGVINSRGKYPKGSINQKVLERLQEIADLAKESHA
14305	GC_00000918		E_atrinae_WP70	5779	11	12	2	0	0.889991596	0.8998706557	0.8949038623			K04770	Lon-like ATP-dependent protease [EC:3.4.21.-]	ko01000|ko01002	Enzymes>>>3. Hydrolases>>>3.4 Acting on peptide bonds (peptidases)>>>3.4.21 Serine endopeptidases>>>3.4.21.-|Peptidases and inhibitors>>>Serine peptidases>>>Family S16: lon protease family			COG1067	Predicted ATP-dependent protease (LonB) (PDB:3K1J)			O	Posttranslational modification, protein turnover, chaperones	MARLVKKLKLTANQLIAKQPVKDLGFKSTEELENYVGILGQERATSAIQFGVAMHRSGYNIYVMGESGTGRMSYLRKYLETEAKRQSSSDDWAYVNNFDNPREPKALKLPAGLGSDLQKDFESFIDKLLMTFPAAFENPTYQQKKSAIERSFNKRYDQAIDQIEQEALKRDIALYRDTGALSFTPMSGGKAMDETEFAQLPDKKREKFNNDISELETRLNESLVELPQWKRESNEKLQDLNQDTIDQALAPLLKPMLKKYSKEQNILDYLEAVKQHLHRTVIEYLADERAMESKEDASKRSALEELYSPNLVVGHKNDAAAPVIYESHPNYKNLFGRIEYASEMGALVTNFRQICPGSLHQANGGYLLLEANKLLEEPFVWEALKRALKERQLKIESPYSEMGLMNTITLTPEIIPLNVKVILVGSRDIYYILQQLDPDFHEMFRVLVDFDDQLPRSTETVQAFAQLLKNRADDENYPPLSASAVARMVEQSSRMTENQTQLSAKIGELFDLLAEADFIRRTSNGRKINHDHIDRALDAKAERTGRVSQQILDDMLEGSILIDTDGEQIGKINGLTVLSVGDACFGSPARITAAVYPGSQGIVDIEREVALGQAIHSKGVMILTGYLGSRYAQKFPLAISASLAMEQSYGYIDGDSASMAELCCLLSALTNTPIKQCYAVTGSMNQHGEVQAIGGVNEKIEGFFDLCNARGLTGEQGVIIPQANVRNLMLHSKVVDAVKAKKFNVYAVSHVEEALELLTGHRPGVMNSKGSYPKGSINQKVLERLKEIAELTKENHS
14306	GC_00000918		E_elysicola_DSM22380	4156	11	12	2	0	0.889991596	0.8998706557	0.8949038623			K04770	Lon-like ATP-dependent protease [EC:3.4.21.-]	ko01000|ko01002	Enzymes>>>3. Hydrolases>>>3.4 Acting on peptide bonds (peptidases)>>>3.4.21 Serine endopeptidases>>>3.4.21.-|Peptidases and inhibitors>>>Serine peptidases>>>Family S16: lon protease family			COG1067	Predicted ATP-dependent protease (LonB) (PDB:3K1J)			O	Posttranslational modification, protein turnover, chaperones	MARLVKKLKLTANQLIAKQPVKDLGFKSTEELENYVGILGQERATSAIQFGVAMHRSGYNIYVMGESGTGRMSYLRKYLETEAKRQSSSDDWAYVNNFDNPREPKALRLPAGLGSDLQKDFESFIDKLLMTFPAAFENPTYQQKKSAIERSFNKRYDQAIDQIEQEALKRDIALYRDTGALSFTPMSGGKAMDETEFAQLPDKKREKFNNDISELETRLNESLVELPQWKRESNEKLQDLNQDTIDQALAPLMKPMLKKYSKEQNILDYLEAVKQHLHRTVIEYLADERAMESKEDASKRSALEELYSPNLVVGHKNDAAAPVIYESHPNYKNLFGRIEYASEMGALVTNFRQICPGSLHQANGGYLLLEANKLLEEPFVWEALKRALKERQLKIESPYSEMGLMNTITLTPEIIPLHVKVILVGSRDIYYILQQLDPDFHEMFRVLVDFDDQLPRSTETVQAFAQLLKNRADDENYPPLSASAVARMVEQSSRMTENQTQLSAKIGELFDLLAEADFIRRSCSGRKINHDHIDRALEAKAERTGRVSQQILNDMLEGSILIDTDGEQVGKINGLTVLSVGDACFGSPARITCAVYPGSQGIVDIEREVSLGQAIHSKGVMILTGYLGSRYAQKFPLAISASLAMEQSYGYIDGDSASMAELCCLISALTETPIKQCFAVTGSMNQHGEVQAIGGVNEKIEGYFDLCNARGLTGEQGVIIPQANVRNLMLQSKVVDAVKAKKFNVYAVSHVEEALELLTGHRPGTINSKGNYPKGSINQKVLERLKEIAELTKENHS
14307	GC_00000918		E_euniceicola_EF212	1021	11	12	2	0	0.889991596	0.8998706557	0.8949038623			K04770	Lon-like ATP-dependent protease [EC:3.4.21.-]	ko01000|ko01002	Enzymes>>>3. Hydrolases>>>3.4 Acting on peptide bonds (peptidases)>>>3.4.21 Serine endopeptidases>>>3.4.21.-|Peptidases and inhibitors>>>Serine peptidases>>>Family S16: lon protease family			COG1067	Predicted ATP-dependent protease (LonB) (PDB:3K1J)			O	Posttranslational modification, protein turnover, chaperones	----MKKLKLSTNQLIAKQPVKELGFKSTDELENYVGILGQERATSAIQFGVAMHRSGYNIYVMGESGTGRMSYLRKYLETEAKRQSPPDDWAYINHFDNTREPKVLRLPAGHGNKLQKHFDGFVDNLLLTFPAAFENPTYQQRKSLIEREFNKRYDQTIDEIEQEALKRDIALYREQGSLSFTPMQKGKAMDETEFAQLPDKKRTKFNNDIGELETMLNESLVELPQWKRESNEKLQKLNQNTIDQALEPLLKPLRKEYNNQKNVLEYFEAVKQHLHRSVIDLLADDRAMESKEDSTKRAALIELYAPNLVVAQEENGAAPVIYESHPSYKNLFGRIEYASEMGALVTNYRQICPGSLHQANGGYLLLDANKLLEEPFVWEALKRALKEQQLKIESPYAELGMLNTITLNPEVIPLNVKIILVGSRDIYYVLQQLDPDFHEMFRVLVDFDDRIVRDPDSVQAFSQLLKNRADDEGYPPLTASAVSRMVEQSSRMAEHQREMSAKIGDLFDLLAESDFIRRTGRGRKINHEHVDRAIAAKAERTGRVSKQILDEMLEGSILIDSEGEKVGKINGLTVLTIGDTSFGSPARITAAVYPGSQGVVDIEREVQLGQAIHSKGVMIISGYLGNKYAQKFPLAISASLAMEQSYGYIDGDSASLAELCCLISALTDTPIKQSFAVTGSMNQYGEVQAIGGANEKIEGFFDLCAARGLTGDQGVIIPAANVRNLMLHQKVVDAVRAKQFSVYAVNHAEEALELLTGCKPGSLNSKGDYTKGSLNFKVVNRLKEISELSKEGN-
14308	GC_00000918		E_gorgoniicola_PS125	3336	11	12	2	0	0.889991596	0.8998706557	0.8949038623			K04770	Lon-like ATP-dependent protease [EC:3.4.21.-]	ko01000|ko01002	Enzymes>>>3. Hydrolases>>>3.4 Acting on peptide bonds (peptidases)>>>3.4.21 Serine endopeptidases>>>3.4.21.-|Peptidases and inhibitors>>>Serine peptidases>>>Family S16: lon protease family			COG1067	Predicted ATP-dependent protease (LonB) (PDB:3K1J)			O	Posttranslational modification, protein turnover, chaperones	----MKKLKLSTNQLIAKQPVKELGFKSTDELENYVGILGQERATSAIQFGVAMHRTGYNIYVMGESGTGRMSYLRKYLETEAKRQSPPDDWAYINNFDNTREPKALQLPAGHGNKLQKDFDEFVDSLLLTFPAAFENPTYQQRKSLIEREFNRRYDQTIDVIEQEALKLDIALYREQGSLSFTPMQKGKAMDETEFAQLPDKKRTKFNNDIGELETMLNESLVELPQWKRESNEKLQKLNQNTIDQALEPLLKPLRKEYNNQKNVLEYFEAVKQHLHRSIIDLLADDRAMESKEDSTKRAALIELYAPNLVVAQEENGAAPVIYESHPSYKNLFGRIEYASEMGALVTNYRQICPGSLHQANGGYLLLDANKLLEEPFVWEALKRALKEQQLKIESPYAELGMLNTITLNPEVIPLNVKIILVGSRDIYYVLQQLDPDFHEMFRVLVDFDDRIVRDQDSVQAFSQLLKNRADDEGYPPLTASAVSRMVEQSSRMAEHQREMSAKIGDLFDLLAESDFIRRMGRGRKINHEHVDRAIAAKAERTGRVSKQILDEMLEGSILIDSEGEKVGKINGLTVLSIGDTSFGSPARITAAVYPGSQGVVDIEREVQLGQAIHSKGVMIISGYLGNKYAQKFPLAISASLAMEQSYGYIDGDSASLAELCCLISALTDTPIKQSFAVTGSMNQYGEVQAIGGANEKIEGFFDLCAARGLTGDQGVIIPAANVRNLMLHQKVVDAVRAKQFSVYAVNHAEEALELLTGCKPGSLNSKGEYTKGSLNFKVVNRLKEISELSKEGN-
14309	GC_00000918		E_marisrubri_6c	3757	11	12	2	0	0.889991596	0.8998706557	0.8949038623			K04770	Lon-like ATP-dependent protease [EC:3.4.21.-]	ko01000|ko01002	Enzymes>>>3. Hydrolases>>>3.4 Acting on peptide bonds (peptidases)>>>3.4.21 Serine endopeptidases>>>3.4.21.-|Peptidases and inhibitors>>>Serine peptidases>>>Family S16: lon protease family			COG1067	Predicted ATP-dependent protease (LonB) (PDB:3K1J)			O	Posttranslational modification, protein turnover, chaperones	----MKKLKLSTSQLIAKQPVKELGFKSTDDLEKYAGILGQERATSAIQFGVAMHRTGYNIYVMGESGTGRMSYLRKYLESEAKLQTPPDDWIYINNFDNPREPKILMLPAGAGEPLQKDFDQFIDNLMLTFPAAFENPTYQQKKSVIERDFNRSYDHAIDQIEQEALKRNIALFREAGSLSFTPMHEGKAMDETEFAQLPDKKRSKFNKDISELESILNDSLVELPQWKRESNEKLQKLNQETIDQALEPLLRPLKKDYNNEKSVLEYLEAVKNHLHRTVIDILADDRNMESKDDSSKRQSLVELYAPNLLIGHSASGAAPVVYESHPNYKNLFGRIEYATEMGALVTNYRQICPGSLHKANGGYLLLDANKLLEEPFVWEALKRALKQKELTIESPYSEMGLLNTITLNPESIPLSVKIILVGSRDIYYLLQQLDPDFHEIFRVLVDFDDRIKRDRESVYAFAQLLKNRADDENYPALTAAAVARLVEHSSRMAEHQGEMSAKIGDLFDLLAEADFIRRMSRSRKINNEHIDRALAAKSERTGRVSQQILDEMIEGSILIDTEGEKIGKINGLTVMSIGDTSFGSAARITAAVYPGSQGIVDIEREVSLGQAIHSKGVMILTGYLGSKYAQKFPLAISASLTMEQSYGYIDGDSATLAELCCLMSALTNTPIKQGFAVTGSMNQHGKFRQLAVLMKRL-----------------------------------------RASLISVTPAALQVNRASLSLPQTFET-----------------------------
14310	GC_00000918		E_marisrubri_6c	3758	11	12	2	0	0.889991596	0.8998706557	0.8949038623									COG1067	Predicted ATP-dependent protease (LonB) (PDB:3K1J)			O	Posttranslational modification, protein turnover, chaperones	-----------------------------------------------------------------------------------------------------------------------------------------------------------------------------------------------------------------------------------------------------------------------------------MLH---------------------------------------------------------------------------------------------------------------------------------------------------------------------------------------------------------------------------------------------------------------------------------------------------------------------------------------------------------------------------------------------------------------------------------------------------------------------QKVLDAVKVGKFSVYAVNHADEAMELLTGCKPGTLNSRGQYTKDSINYKVLERLKEISELSKESS-
14311	GC_00000918		E_montiporae_CL33	1085	11	12	2	0	0.889991596	0.8998706557	0.8949038623			K04770	Lon-like ATP-dependent protease [EC:3.4.21.-]	ko01000|ko01002	Enzymes>>>3. Hydrolases>>>3.4 Acting on peptide bonds (peptidases)>>>3.4.21 Serine endopeptidases>>>3.4.21.-|Peptidases and inhibitors>>>Serine peptidases>>>Family S16: lon protease family			COG1067	Predicted ATP-dependent protease (LonB) (PDB:3K1J)			O	Posttranslational modification, protein turnover, chaperones	----MKKLKLSTNQLIAKQPVKELGFKSTDELENYVGILGQERATSAIQFGVAMHRTGYNIYVMGESGTGRMSYLRKYLETEAKRQSPPDDWAYINNFDNSREPKAVRLPAGHGNKLQKDFEGFVDNLLLTFPAAFENPTYQQRKSLIEREFNKRYDQTIDEIEQEALKRDIALYRDQGSLSFTPMQKGKAMDETEFAQLPDKKRIKFNNDISELETMLNESLVELPQWKRESNEKLQKLNQNTIDQALEPLLKPLRKEYNNQKSVLEYLEAVKQHLHRSVIDLLADDRAMESKEDSTKRAALIELYSPNLVVALEDNGAAPVIYESHPSYKNLFGRIEYASEMGALVTNYRQICPGSLHQANGGYLLLDANKLLEEPFVWEALKRALKEKQLKIESPYAELGMLNTITLNPEEIPLNVKIILVGSRDIYYVLQQLDPDFHEMFRVLVDFDDRIVRDPDSVQAFSQLLKNRADDEGYPPLTASAVSRMVEQSSRMAEHQREMSAKIGDLFDLLAEADFIRRMGRGRKINHEHVDRAIAAKAERTGRVSKQILDEMLEGSILIDSEGEKVGKINGLTVLTIGDTSFGSPARITAAVYPGSQGIVDIEREVQLGQAIHSKGVMIISGYLGNKYAQKFPLAISASLAMEQSYGYIDGDSASLAELCCLISALTDTPIKQSFAVTGSMNQYGEVQAIGGVNEKIEGFFDLCAARGLTGDQGVIIPAANVRNLMLHQKVVDAVRAKQFSVYAVSHAEEALELLTGCKPGNLNSKNEYTKGSLNYKVVNRLKEISELSKEGS-
14312	GC_00000918		E_numazuensis_DSM25634	593	11	12	2	0	0.889991596	0.8998706557	0.8949038623			K04770	Lon-like ATP-dependent protease [EC:3.4.21.-]	ko01000|ko01002	Enzymes>>>3. Hydrolases>>>3.4 Acting on peptide bonds (peptidases)>>>3.4.21 Serine endopeptidases>>>3.4.21.-|Peptidases and inhibitors>>>Serine peptidases>>>Family S16: lon protease family			COG1067	Predicted ATP-dependent protease (LonB) (PDB:3K1J)			O	Posttranslational modification, protein turnover, chaperones	----MKKLKLSTSQLIAKQPVKELGFKSTDDLENYVGILGQERATSAIQFGVAMHRTGYNIYVMGESGTGRMSYLRKYLQSEAKRQTPPDDWIYINNFDNPREPKVLTLPAGTGEPLQKDFDQFIDSLLLTFPAAFENPTYQQKKSVIERDFNRSYDHAIDLIEQEALKRDIALFREAGSLSFTPMHEGKAMDETEFAQLPDKRRSKFNKDISELESMLNDSLVELPQWKRDSNEKLQKLNQETIDQAMEPLLKPLKKEYSNHKAVLDYLEAVKNHLHRTVIDILADDRNMESKDDSTKRQSLVELYAPNMLIGHSASGAAPVVYESHPNYKNLFGRIEYASEMGALVTNYRQICPGSLHKANGGYLLLDANKLLEEPFVWEALKRALKEKELTIESPYSEMGLLNTITLNPESIPLNVKIILVGSRDIYYLLQQLDPDFHEMFRVLVDFDDRITRDKESVHAFAQLLKNRADDENYPALTANAVARLVEHSSRMAEHQGEMSAKIGDLFDLLAEADFIRRMSRGRKINNEHIDRALAAKSERTGRVSQQILDEMIEGSILIDTEGEKIGNINGLTVMSIGDTSFGSAARITAAVYPGSQGIVDIEREVALGQAIHSKGVMILTGYLGSKYAQKFPLAISASLTMEQSYGYIDGDSATLAELCCLVSALTNTPIKQGFAVTGSMNQHGEVQAIGGVNEKIEGFFDLCNARGLTGEHGVIIPVTNLRNLMLHQKIVDAVKAGKFSVYAVSHADEAMELLSGCKPGSLNSKGQYTKGSINYKVLQRLKEISELSKESS-
14313	GC_00000918		Endozoicomonas_MAG_CC1	408	11	12	2	0	0.889991596	0.8998706557	0.8949038623			K04770	Lon-like ATP-dependent protease [EC:3.4.21.-]	ko01000|ko01002	Enzymes>>>3. Hydrolases>>>3.4 Acting on peptide bonds (peptidases)>>>3.4.21 Serine endopeptidases>>>3.4.21.-|Peptidases and inhibitors>>>Serine peptidases>>>Family S16: lon protease family			COG1067	Predicted ATP-dependent protease (LonB) (PDB:3K1J)			O	Posttranslational modification, protein turnover, chaperones	MARLVKKLKLTANQLIAKQPVKDLGFKSTEELENYVGILGQERATSAIQFGVAMHRSGYNIYVMGEPGTGRMSYLRKYLETEAKQQASSDDWAYVSNFDNPREPKALRLPAGLGSDLQKDFESFIDKLLMTFPAAFENPTYQHKKSAIERNFNKRYDQAIDQVEQEALKRDIALYRDTSSLSFTPMSGGKAMDETEFAQLPDKKREKFNNDISELETRLNESLVELPQWKRESNEKLQDLNQDTIDQALAPLLKPMLKKYGKEQNILDYLEAVKQHLHRTVIEYLADERAMESKEDASKRSALEELYSPNLVVGHKNDAAAPVIYESHPNYKNLFGRIEYASEMGALVTNFRQICPGSLHQANGGYLLLDANKLLEEPFVWEALKRSLKEQQLKIESPYSEMGLMNTITLTPEIIPLHVKVVLVGSRDIYYILQQLDPDFHEMFRVLVDFDDQLPRAPETIQAFAQLLKNRADDENYPPLSASAVARMVEQSSRMTENQTQLSAKIGELFDLLAEADFIRRSVNGRKINHDHIDRALEAKAVRTGRVSQQILEDMLEGCILIDTDGDQIGKINGLTVLSVGDACFGSPARITCAVYPGSQGIVDIEREVSLGQAIHSKGVMILTGYLGSRYAQKFPLAISASLAMEQSYGYIDGDSASMAELCCLISALTDTPIKQCYAVTGSMNQHGEVQAIGGVNEKIEGYFDLCNARGLTGEQGVIIPRANVRNLMLHSKVVDAVKAKKFNVYAVSHVEEALELLTGHRPGTINSKGNYPKGSINQKVLERLKEIAELTKENHG
14314	GC_00000919		E_acroporae_Acr14	3	12	12	1	1	0.7297071712	0.9946727549	0.8418328598									COG0560	Phosphoserine phosphatase (SerB) (PDB:3N28)	COG0560	Serine biosynthesis	E	Amino acid transport and metabolism	MTLAIFDLDNTLIAGDSDALWGEFMAANGLVDSERFREGNQRFYKQYQQGVMDIREYLDFCLEPLTQYPLEALATWHGQFMTQVISPILLDKALARIEHHRQRGDYIMIITATNRFVTKPIADQFKVDALLAIDLEISDNRYTGNVTGIPTYQQGKVLRLQEWLNQHPEHSMAGSYFYSDSQNDLPLLKKVDNPVAVDPDPELKSFAEAHGWPVISFR-
14315	GC_00000919		E_arenosclerae_ab112	5407	12	12	1	1	0.7297071712	0.9946727549	0.8418328598									COG0560	Phosphoserine phosphatase (SerB) (PDB:3N28)	COG0560	Serine biosynthesis	E	Amino acid transport and metabolism	MTLAIFDLDNTLIAGDSDYLWGQFMANEGMVDAAKFNEGNDYFYRQYEAGTMVLSEYLDFCLEPLTHYTLDELKVWHDKFMANTIRPIMLEKAASLLKKHRDQGDHLMIITATSRFVTEPIARELGVDTLLAIDLEINNNRYTGKVVGTPTYQEGKVIRLKEWLKENPEFSLEGSYFYSDSKNDLPLLNQVDYPFAVDSDPELTAEAKQKGWPVISLR-
14316	GC_00000919		E_ascidiicola_KASP37	744	12	12	1	1	0.7297071712	0.9946727549	0.8418328598			K18697	phosphatidylglycerophosphatase C [EC:3.1.3.27]	ko00001|ko01000	KEGG Orthology (KO)>>>09100 Metabolism>>>09101 Carbohydrate metabolism>>>00051 Fructose and mannose metabolism [PATH:ko00051]|Enzymes>>>3. Hydrolases>>>3.1 Acting on ester bonds>>>3.1.3 Phosphoric-monoester hydrolases>>>3.1.3.70 mannosyl-3-phosphoglycerate phosphatase			COG0560	Phosphoserine phosphatase (SerB) (PDB:3N28)	COG0560	Serine biosynthesis	E	Amino acid transport and metabolism	MALAIFDLDNTLIAGDSDALWGDFIATNGLVDSEIYREGNNYFYQQYQQGQLDIHKYLAFCLKPLTQMNLDELAIWHDRFMEQVINPIMLTKGKAQIEKHREQGDFLMIITATNRFITEPIVRQLNVDEMLAIDLEIKDNRYTGNIVGTPTFQDGKVTRLQQWLDKHPEHSMAGSYFYSDSKNDLPLLKQVDHPIAVNPDPELESIARDQGWTVMDFR-
14317	GC_00000919		E_atrinae_WP70	2084	12	12	1	1	0.7297071712	0.9946727549	0.8418328598			K18697	phosphatidylglycerophosphatase C [EC:3.1.3.27]	ko00001|ko01000	KEGG Orthology (KO)>>>09100 Metabolism>>>09101 Carbohydrate metabolism>>>00520 Amino sugar and nucleotide sugar metabolism [PATH:ko00520]|Enzymes>>>3. Hydrolases>>>3.1 Acting on ester bonds>>>3.1.3 Phosphoric-monoester hydrolases>>>3.1.3.103 3-deoxy-D-glycero-D-galacto-nonulopyranosonate 9-phosphatase			COG0560	Phosphoserine phosphatase (SerB) (PDB:3N28)	COG0560	Serine biosynthesis	E	Amino acid transport and metabolism	MALAIFDLDNTLIAGDSDALWGEFMAANGLVDTESFREGNNRFYEQYKEGVMDIWEYLDFCLKPLTQYTLEELETWHGQFMEQVISPILLDKGFAQIEQHRQQGDHIMIITATNRFVTQNIAEKFKVDTLLAIELGMSDNRYNGKVIGTPTYQQGKVLRLQEWLNEHPEHSMKGSYFYSDSQNDLPLLQKVDNPVAVDPDPELQRFAKEHGWEITSFR-
14318	GC_00000919		E_elysicola_DSM22380	688	12	12	1	1	0.7297071712	0.9946727549	0.8418328598			K18697	phosphatidylglycerophosphatase C [EC:3.1.3.27]	ko00001|ko01000	KEGG Orthology (KO)>>>09100 Metabolism>>>09101 Carbohydrate metabolism>>>00051 Fructose and mannose metabolism [PATH:ko00051]|Enzymes>>>3. Hydrolases>>>3.1 Acting on ester bonds>>>3.1.3 Phosphoric-monoester hydrolases>>>3.1.3.70 mannosyl-3-phosphoglycerate phosphatase			COG0560	Phosphoserine phosphatase (SerB) (PDB:3N28)	COG0560	Serine biosynthesis	E	Amino acid transport and metabolism	MALAIFDLDNTLIAGDSDALWGEFMAANGLVDTEVFREGNNRFYEQYKQGVMDIWEYLDFCLKPLTHFTLDELEAWHKKFMEQQITPILLNKGREQVEKHRQQGDHIMIITATNRFVTAPIARRFQVDTLMAIDLEIQGAHYTGNVIGTPTYQQGKVTRLQEWLSQHPEYTMEGSYFYSDSKNDLPLLKKVDNPVVVDPDPDLKKFAEEHEWQIVSFR-
14319	GC_00000919		E_euniceicola_EF212	2388	12	12	1	1	0.7297071712	0.9946727549	0.8418328598			K18697	phosphatidylglycerophosphatase C [EC:3.1.3.27]	ko00001|ko01000	KEGG Orthology (KO)>>>09100 Metabolism>>>09101 Carbohydrate metabolism>>>00520 Amino sugar and nucleotide sugar metabolism [PATH:ko00520]|Enzymes>>>3. Hydrolases>>>3.1 Acting on ester bonds>>>3.1.3 Phosphoric-monoester hydrolases>>>3.1.3.103 3-deoxy-D-glycero-D-galacto-nonulopyranosonate 9-phosphatase			COG0560	Phosphoserine phosphatase (SerB) (PDB:3N28)	COG0560	Serine biosynthesis	E	Amino acid transport and metabolism	MALAIFDLDNTLIANDSDYLWGEFVCEQELVDVEAYRKGNAYFHQQYEQASLDIYEYLNFALEPLTHYSMEELKQYHELFMEQHIRPIMLEKARAMLQKHRDQGDHLMIITATNRFVVEPIADEFGVDTLLAIELEIKDNRYTGKVAGTLTFQDGKVTRLQEWLTENPEFSMEGSYFYSDSKNDLPLLQKVDFPFAVNPDPELERTARENDWPVLNLR-
14320	GC_00000919		E_gorgoniicola_PS125	4736	12	12	1	1	0.7297071712	0.9946727549	0.8418328598			K18697	phosphatidylglycerophosphatase C [EC:3.1.3.27]	ko00001|ko01000|ko01000|ko01000|ko01000	KEGG Orthology (KO)>>>09100 Metabolism>>>09101 Carbohydrate metabolism>>>00051 Fructose and mannose metabolism [PATH:ko00051]|Enzymes>>>3. Hydrolases>>>3.1 Acting on ester bonds>>>3.1.3 Phosphoric-monoester hydrolases>>>3.1.3.22 mannitol-1-phosphatase|Enzymes>>>3. Hydrolases>>>3.1 Acting on ester bonds>>>3.1.3 Phosphoric-monoester hydrolases>>>3.1.3.23 sugar-phosphatase|Enzymes>>>3. Hydrolases>>>3.1 Acting on ester bonds>>>3.1.3 Phosphoric-monoester hydrolases>>>3.1.3.50 sorbitol-6-phosphatase|Enzymes>>>3. Hydrolases>>>3.1 Acting on ester bonds>>>3.1.3 Phosphoric-monoester hydrolases>>>3.1.3.68 2-deoxyglucose-6-phosphatase			COG0560	Phosphoserine phosphatase (SerB) (PDB:3N28)	COG0560	Serine biosynthesis	E	Amino acid transport and metabolism	MALAIFDLDNTLIADDSDRLWIEFMCEQQLVDVETFRKGNDYFYEQYMQASLNIDQYLDFALEPLTHFTMGELKQYHELFMHEHIRPVMLEKARALLQRHRDQGDHLMIITATNQFIAEPVANEFGVDTLLAIELEIKDNRYTGKVTGIPTFQDGKVLRLQEWLTKNPEFSMEGSYFYSDSKNDLPLLQKVDFPFAVNPDPELEKAARENDWPVLNLR-
14321	GC_00000919		E_marisrubri_6c	5326	12	12	1	1	0.7297071712	0.9946727549	0.8418328598									COG0560	Phosphoserine phosphatase (SerB) (PDB:3N28)	COG0560	Serine biosynthesis	E	Amino acid transport and metabolism	MALAIFDLDNTLIAGDSDYLWGQFMTHEGMVDAASFQEGNEHFYRHYEAGTLVISEYLDFCLEPLTRYTLDELKVWHDQFMEQTIRPIMLEKAANLLKKHRQQGDHLMIITATSRFITEPIAKAFDVDTLLAIELEIEDNRYTGKVVGTPTFQEGKVIRLKQWLQENPEYSLEGSYFYSDSKNDLPLLGQVDHPFAVDPDPELTTVAHEKGWPVISLR-
14322	GC_00000919		E_montiporae_CL33	4679	12	12	1	1	0.7297071712	0.9946727549	0.8418328598									COG0560	Phosphoserine phosphatase (SerB) (PDB:3N28)	COG0560	Serine biosynthesis	E	Amino acid transport and metabolism	MALAIFDLDNTLIAGDSDYLWGKFMCEQKLVDVETFRRGNDHFYEQYEQGTMNIHEYLGFALEPLTRYSMEELKHYHDLFMTEQIRPIMLEKARTLLQKHRDQGDHLMIITATSRFVTEPIAREFGVDTLLAIEAEIKDNRYTGNVVGTPTFQGGKVIRLQEWLTDNPGFSLEGSYFYSDSKNDLPLLQTVDYPFAVNPDPELERVARKKNWTVLNLR-
14323	GC_00000919		E_numazuensis_DSM25634	3835	12	12	1	1	0.7297071712	0.9946727549	0.8418328598									COG0560	Phosphoserine phosphatase (SerB) (PDB:3N28)	COG0560	Serine biosynthesis	E	Amino acid transport and metabolism	MALAIFDLDNTLIAGDSDYLWGQFMANEGMVDAVRFHEGNDHFYRQYEAGTMVLSEYLDFCLEPLTQFTLDELKVWHDKFMEQTIRPIMLEKAASLLKKHRDQGDYLMIITATSRFVTEPIARALDVDTLLAIELDIEDNRYTGKVVGTPTYQEGKVIRLKQWLQENPEYSLEGSYFYSDSKNDLPLLNQVEHPFAVDSDPELTAVATEKGWSIISLR-
14324	GC_00000919		Endozoicomonas_MAG_CC1	3296	12	12	1	1	0.7297071712	0.9946727549	0.8418328598			K18697	phosphatidylglycerophosphatase C [EC:3.1.3.27]	ko00001|ko01000	KEGG Orthology (KO)>>>09100 Metabolism>>>09101 Carbohydrate metabolism>>>00051 Fructose and mannose metabolism [PATH:ko00051]|Enzymes>>>3. Hydrolases>>>3.1 Acting on ester bonds>>>3.1.3 Phosphoric-monoester hydrolases>>>3.1.3.70 mannosyl-3-phosphoglycerate phosphatase			COG0560	Phosphoserine phosphatase (SerB) (PDB:3N28)	COG0560	Serine biosynthesis	E	Amino acid transport and metabolism	MALAIFDLDNTLIAGDSDDLWGEFMAANGLVETETFREGNNRFYEQYKQGVMDIREYLDFSLQPLTQLTLDELEAWHGRFMEQQIAPILLKKGREQIEIHRQQGDHIMIITATNRFVTAPIAKEFEVDTLLAIDLEIQDNRYTGKVIGTPTYQQGKVTRLQEWLNEHPEHTMAGCYFYSDSKNDLPLLKRVDNPVAIDPDPDLEKFATANGWQITSFR-
14325	GC_00000919		H_meridiana_NBRC15608	3444	12	12	1	1	0.7297071712	0.9946727549	0.8418328598			K18697	phosphatidylglycerophosphatase C [EC:3.1.3.27]	ko00001|ko01000	KEGG Orthology (KO)>>>09100 Metabolism>>>09101 Carbohydrate metabolism>>>00520 Amino sugar and nucleotide sugar metabolism [PATH:ko00520]|Enzymes>>>3. Hydrolases>>>3.1 Acting on ester bonds>>>3.1.3 Phosphoric-monoester hydrolases>>>3.1.3.103 3-deoxy-D-glycero-D-galacto-nonulopyranosonate 9-phosphatase			COG0560	Phosphoserine phosphatase (SerB) (PDB:3N28)	COG0560	Serine biosynthesis	E	Amino acid transport and metabolism	MSLAIFDLDNTLLSIDSDHAWGEFLVEQGAVDPVAYREANERFLADYNAGTLDMAAFLEMALKPLAENTPEQLAAWHQQFMASKIEPHILPKAEELLARHRTKGDTLLIITATNRFITGPIAERLGVDDLIAVEPEMVDGRYTGRVDGVPSYREGKVTRLQAWL-EAQDLTMDGAWFYSDSHNDLPLLEKVDHPVAVDPDDTLRQVAEERNWRIMSLRD
14326	GC_00000920		E_acroporae_Acr14	1269	12	12	1	1	0.7679767977	0.7547586286	0.7613103427			K07574	RNA-binding protein	ko03009	Ribosome biogenesis>>>Prokaryotic type>>>Other maturation factors			COG1534	RNA-binding protein YhbY (YhbY) (PDB:1JO0)			J	Translation, ribosomal structure and biogenesis	---------------------------------------------MSLNAAKKKHFRTIGHNLNPVVIVADKGLTDGVVEETLRALNDHELIKVKFAIGDRETRQQLVSELISATNSDLIQTIGKIALIFKAADKPNPALSNLLRVQG-----
14327	GC_00000920		E_arenosclerae_ab112	3663	12	12	1	1	0.7679767977	0.7547586286	0.7613103427			K07574	RNA-binding protein	ko03009	Ribosome biogenesis>>>Prokaryotic type>>>Other maturation factors			COG1534	RNA-binding protein YhbY (YhbY) (PDB:1JO0)			J	Translation, ribosomal structure and biogenesis	---------------------------------------------MSISSEKKRHYRSLGHKLKPVVMVAGNGLSDGVIEETLRALHDHELIKVKFAVGDREVKKEAIVELCNQTQAELIQTIGNIALIYKENKDAKPNLSNIKSF-------
14328	GC_00000920		E_ascidiicola_KASP37	3798	12	12	1	1	0.7679767977	0.7547586286	0.7613103427			K07574	RNA-binding protein	ko03009	Ribosome biogenesis>>>Prokaryotic type>>>Other maturation factors			COG1534	RNA-binding protein YhbY (YhbY) (PDB:1JO0)			J	Translation, ribosomal structure and biogenesis	---------------------------------------------MSLNAAKKKHFRSIGHNLNPVVMVADKGLTEGVVEETMRALNDHELIKVKFAIGDRDARQQLISQLLSATNSDLIQTIGKIALIFKPAKKPNPTLSNLLRVQ------
14329	GC_00000920		E_atrinae_WP70	249	12	12	1	1	0.7679767977	0.7547586286	0.7613103427			K07574	RNA-binding protein	ko03009	Ribosome biogenesis>>>Prokaryotic type>>>Other maturation factors			COG1534	RNA-binding protein YhbY (YhbY) (PDB:1JO0)			J	Translation, ribosomal structure and biogenesis	---------------------------------------------MSLNAAKKKHFRTIGHNLNPVVIVADKGLTDGVVEETLRALNDHELIKVKFAIGDREIRQQLISELISATNSDLIQTIGKIALIFKAADKPNPT----QRFQTC----
14330	GC_00000920		E_elysicola_DSM22380	4287	12	12	1	1	0.7679767977	0.7547586286	0.7613103427			K07574	RNA-binding protein	ko03009	Ribosome biogenesis>>>Prokaryotic type>>>Other maturation factors			COG1534	RNA-binding protein YhbY (YhbY) (PDB:1JO0)			J	Translation, ribosomal structure and biogenesis	---------------------------------------------MSLNAAKKKHFRAIGHNLNPVVIVADKGLTDGVVEETLRALNDHELIKIKFAIGDRETRQQLISELISATNSDLIQTIGKIALIFKAADKPNPALSNLLRVQG-----
14331	GC_00000920		E_euniceicola_EF212	2873	12	12	1	1	0.7679767977	0.7547586286	0.7613103427			K07574	RNA-binding protein	ko03009	Ribosome biogenesis>>>Prokaryotic type>>>Other maturation factors			COG1534	RNA-binding protein YhbY (YhbY) (PDB:1JO0)			J	Translation, ribosomal structure and biogenesis	---------------------------MAVLQSGHCIVQLQDCAIMSLSTDRKKHFRSLGHKLKPVVMVAGKGMTDGVVEETLRALSDHELIKVKFAVGDREAKKTMIDALVKQTKCELVQTIGNIALIYKENKDAKPGLSNVKSF-------
14332	GC_00000920		E_gorgoniicola_PS125	5230	12	12	1	1	0.7679767977	0.7547586286	0.7613103427			K07574	RNA-binding protein	ko03009	Ribosome biogenesis>>>Prokaryotic type>>>Other maturation factors			COG1534	RNA-binding protein YhbY (YhbY) (PDB:1JO0)			J	Translation, ribosomal structure and biogenesis	---------------------------------------------MSLSTDRKKHFRSLGHKLKPVVMVAGKGMTNGVIEETLRALSDHELIKVKFAVGDRDVKKAMIDALVKQTQCELVQTIGNIALIYKENKDAKPSLSNVKSF-------
14333	GC_00000920		E_marisrubri_6c	3977	12	12	1	1	0.7679767977	0.7547586286	0.7613103427			K07574	RNA-binding protein	ko03009	Ribosome biogenesis>>>Prokaryotic type>>>Other maturation factors			COG1534	RNA-binding protein YhbY (YhbY) (PDB:1JO0)			J	Translation, ribosomal structure and biogenesis	---------------------------------------------MSISSEKKRHFRSLGHKLKPVVMVAGNGLSDGVIEETLRALHDHELIKVKFAVGDRDVKKEAIVELCNQTQAELIQTIGNIALIFKENKDAKPNLSNVKSF-------
14334	GC_00000920		E_montiporae_CL33	4226	12	12	1	1	0.7679767977	0.7547586286	0.7613103427			K07574	RNA-binding protein	ko03009	Ribosome biogenesis>>>Prokaryotic type>>>Other maturation factors			COG1534	RNA-binding protein YhbY (YhbY) (PDB:1JO0)			J	Translation, ribosomal structure and biogenesis	MVFSIRYPSIEPENYSVRKPQSKRLIAMAVLQSGHCIVQPQDCAIMSLSTDRKKHFRSLGHKLKPVVMVAGKGMTEGVVEEALRALTDHELIKVKFAVGDRDVKKAMIDELVKQTECELVQTIGNIALVYKENKDAKPNLSNVKSF-------
14335	GC_00000920		E_numazuensis_DSM25634	3641	12	12	1	1	0.7679767977	0.7547586286	0.7613103427			K07574	RNA-binding protein	ko03009	Ribosome biogenesis>>>Prokaryotic type>>>Other maturation factors			COG1534	RNA-binding protein YhbY (YhbY) (PDB:1JO0)			J	Translation, ribosomal structure and biogenesis	---------------------------------------------MSISSEKKRHYRSLGHKLKPVVMVAGNGLSDGVVEETLRALHDHELIKVKFAVGDREVKKEAIAELCNQTQAELIQTIGNIALIYKENKEAKPNLSNVKSF-------
14336	GC_00000920		Endozoicomonas_MAG_CC1	3515	12	12	1	1	0.7679767977	0.7547586286	0.7613103427			K07574	RNA-binding protein	ko03009	Ribosome biogenesis>>>Prokaryotic type>>>Other maturation factors			COG1534	RNA-binding protein YhbY (YhbY) (PDB:1JO0)			J	Translation, ribosomal structure and biogenesis	---------------------------------------------MSLNAAKKKHFRSIGHNLNPVVIVADKGLTDSVIEETLRALNDHELIKVKLAIGDREIRQQVISNLISATNADLIQTIGKVALLFKAADKPNPALSNLMRVQG-----
14337	GC_00000920		H_meridiana_NBRC15608	1977	12	12	1	1	0.7679767977	0.7547586286	0.7613103427			K07574	RNA-binding protein	ko03009	Ribosome biogenesis>>>Prokaryotic type>>>Other maturation factors			COG1534	RNA-binding protein YhbY (YhbY) (PDB:1JO0)			J	Translation, ribosomal structure and biogenesis	#NAME?
14338	GC_00000921		E_acroporae_Acr14	433	12	12	1	1	0.8940760537	0.75585639	0.8191766892	M00126|M00841|M00842|M00843	Pathway modules; Metabolism of cofactors and vitamins; Cofactor and vitamin metabolism|Pathway modules; Metabolism of cofactors and vitamins; Cofactor and vitamin metabolism|Pathway modules; Metabolism of cofactors and vitamins; Cofactor and vitamin metabolism|Pathway modules; Metabolism of cofactors and vitamins; Cofactor and vitamin metabolism	K01495	GTP cyclohydrolase IA [EC:3.5.4.16]	ko00001|ko01000	KEGG Orthology (KO)>>>09100 Metabolism>>>09108 Metabolism of cofactors and vitamins>>>00790 Folate biosynthesis [PATH:ko00790]|Enzymes>>>3. Hydrolases>>>3.5 Acting on carbon-nitrogen bonds, other than peptide bonds>>>3.5.4 In cyclic amidines>>>3.5.4.16 GTP cyclohydrolase I	M00126|M00841|M00842|M00843	Tetrahydrofolate biosynthesis, GTP => THF|Tetrahydrofolate biosynthesis, mediated by PTPS, GTP => THF|Tetrahydrobiopterin biosynthesis, GTP => BH4|L-threo-Tetrahydrobiopterin biosynthesis, GTP => L-threo-BH4	COG0302	GTP cyclohydrolase I (FolE) (PDB:1A8R) (PUBMED:19767425;30692671)	COG0302	Folate biosynthesis	H	Coenzyme transport and metabolism	-------------------------------------------------------------------------------------------MSQRISEHYKAIIESVGEDIHREGLRDTPLRAAKAMQYLTRGYSQTLEEIVNGAVFESDISEMVVIKDIELYSMCEHHLLPFIGKCHIGYVPNGKVLGLSKFARIVDMFARRLQIQENMTKQIADAIMEVTDAKGVAVVIEAQHMCMMMRGVEKQNSSMTSSVMRGLMKDNQPTREEFLRFIR--
14339	GC_00000921		E_arenosclerae_ab112	1063	12	12	1	1	0.8940760537	0.75585639	0.8191766892	M00126|M00841|M00842|M00843	Pathway modules; Metabolism of cofactors and vitamins; Cofactor and vitamin metabolism|Pathway modules; Metabolism of cofactors and vitamins; Cofactor and vitamin metabolism|Pathway modules; Metabolism of cofactors and vitamins; Cofactor and vitamin metabolism|Pathway modules; Metabolism of cofactors and vitamins; Cofactor and vitamin metabolism	K01495	GTP cyclohydrolase IA [EC:3.5.4.16]	ko00001|ko01000	KEGG Orthology (KO)>>>09100 Metabolism>>>09108 Metabolism of cofactors and vitamins>>>00790 Folate biosynthesis [PATH:ko00790]|Enzymes>>>3. Hydrolases>>>3.5 Acting on carbon-nitrogen bonds, other than peptide bonds>>>3.5.4 In cyclic amidines>>>3.5.4.16 GTP cyclohydrolase I	M00126|M00841|M00842|M00843	Tetrahydrofolate biosynthesis, GTP => THF|Tetrahydrofolate biosynthesis, mediated by PTPS, GTP => THF|Tetrahydrobiopterin biosynthesis, GTP => BH4|L-threo-Tetrahydrobiopterin biosynthesis, GTP => L-threo-BH4	COG0302	GTP cyclohydrolase I (FolE) (PDB:1A8R) (PUBMED:19767425;30692671)	COG0302	Folate biosynthesis	H	Coenzyme transport and metabolism	#NAME?
14340	GC_00000921		E_ascidiicola_KASP37	1123	12	12	1	1	0.8940760537	0.75585639	0.8191766892	M00126|M00841|M00842|M00843	Pathway modules; Metabolism of cofactors and vitamins; Cofactor and vitamin metabolism|Pathway modules; Metabolism of cofactors and vitamins; Cofactor and vitamin metabolism|Pathway modules; Metabolism of cofactors and vitamins; Cofactor and vitamin metabolism|Pathway modules; Metabolism of cofactors and vitamins; Cofactor and vitamin metabolism	K01495	GTP cyclohydrolase IA [EC:3.5.4.16]	ko00001|ko01000	KEGG Orthology (KO)>>>09100 Metabolism>>>09108 Metabolism of cofactors and vitamins>>>00790 Folate biosynthesis [PATH:ko00790]|Enzymes>>>3. Hydrolases>>>3.5 Acting on carbon-nitrogen bonds, other than peptide bonds>>>3.5.4 In cyclic amidines>>>3.5.4.16 GTP cyclohydrolase I	M00126|M00841|M00842|M00843	Tetrahydrofolate biosynthesis, GTP => THF|Tetrahydrofolate biosynthesis, mediated by PTPS, GTP => THF|Tetrahydrobiopterin biosynthesis, GTP => BH4|L-threo-Tetrahydrobiopterin biosynthesis, GTP => L-threo-BH4	COG0302	GTP cyclohydrolase I (FolE) (PDB:1A8R) (PUBMED:19767425;30692671)	COG0302	Folate biosynthesis	H	Coenzyme transport and metabolism	-------------------------------------------------------------------------------------------MSQQISEHYKAIIESVGEDIHRDGLKDTPQRAAKAMQYLTRGYNQTLDEIVNGAVFESDISEMVVVKDIELYSLCEHHLLPFIGKCHIGYVPRGKVLGLSKFARLVDMFARRLQIQENMTTQIADAIMEVTDAKGVAVVIEAQHMCMMMRGVEKQNSKMTTSVMRGLMKDNQPSREEFLRFIR--
14341	GC_00000921		E_atrinae_WP70	5285	12	12	1	1	0.8940760537	0.75585639	0.8191766892	M00126|M00841|M00842|M00843	Pathway modules; Metabolism of cofactors and vitamins; Cofactor and vitamin metabolism|Pathway modules; Metabolism of cofactors and vitamins; Cofactor and vitamin metabolism|Pathway modules; Metabolism of cofactors and vitamins; Cofactor and vitamin metabolism|Pathway modules; Metabolism of cofactors and vitamins; Cofactor and vitamin metabolism	K01495	GTP cyclohydrolase IA [EC:3.5.4.16]	ko00001|ko01000	KEGG Orthology (KO)>>>09100 Metabolism>>>09108 Metabolism of cofactors and vitamins>>>00790 Folate biosynthesis [PATH:ko00790]|Enzymes>>>3. Hydrolases>>>3.5 Acting on carbon-nitrogen bonds, other than peptide bonds>>>3.5.4 In cyclic amidines>>>3.5.4.16 GTP cyclohydrolase I	M00126|M00841|M00842|M00843	Tetrahydrofolate biosynthesis, GTP => THF|Tetrahydrofolate biosynthesis, mediated by PTPS, GTP => THF|Tetrahydrobiopterin biosynthesis, GTP => BH4|L-threo-Tetrahydrobiopterin biosynthesis, GTP => L-threo-BH4	COG0302	GTP cyclohydrolase I (FolE) (PDB:1A8R) (PUBMED:19767425;30692671)	COG0302	Folate biosynthesis	H	Coenzyme transport and metabolism	-------------------------------------------------------------------------------------------MSQRISEHYKAIIESVGEDIHREGLRDTPLRAAKAMQYLTRGYSQTLEEIVNGAVFESDISEMVVIKDIELYSMCEHHMLPFIGKCHIGYVPRGKVLGLSKFARIVDMYARRLQIQENMTKQIADAIMEVTDAKGVAVVIEAQHMCMMMRGVEKQNSSMTSSVMRGLMKDNQPTREEFLRFIR--
14342	GC_00000921		E_elysicola_DSM22380	4092	12	12	1	1	0.8940760537	0.75585639	0.8191766892	M00126|M00841|M00842|M00843	Pathway modules; Metabolism of cofactors and vitamins; Cofactor and vitamin metabolism|Pathway modules; Metabolism of cofactors and vitamins; Cofactor and vitamin metabolism|Pathway modules; Metabolism of cofactors and vitamins; Cofactor and vitamin metabolism|Pathway modules; Metabolism of cofactors and vitamins; Cofactor and vitamin metabolism	K01495	GTP cyclohydrolase IA [EC:3.5.4.16]	ko00001|ko01000	KEGG Orthology (KO)>>>09100 Metabolism>>>09108 Metabolism of cofactors and vitamins>>>00790 Folate biosynthesis [PATH:ko00790]|Enzymes>>>3. Hydrolases>>>3.5 Acting on carbon-nitrogen bonds, other than peptide bonds>>>3.5.4 In cyclic amidines>>>3.5.4.16 GTP cyclohydrolase I	M00126|M00841|M00842|M00843	Tetrahydrofolate biosynthesis, GTP => THF|Tetrahydrofolate biosynthesis, mediated by PTPS, GTP => THF|Tetrahydrobiopterin biosynthesis, GTP => BH4|L-threo-Tetrahydrobiopterin biosynthesis, GTP => L-threo-BH4	COG0302	GTP cyclohydrolase I (FolE) (PDB:1A8R) (PUBMED:19767425;30692671)	COG0302	Folate biosynthesis	H	Coenzyme transport and metabolism	-------------------------------------------------------------------------------------------MSQRISEHYKAIIESVGEDIHREGLRDTPLRAAKAMQYLTKGYTQTLDEIVNGAVFESDISEMVVIKDIELYSMCEHHMLPFIGKCHIGYVPRGKVLGLSKFARIVDMYARRLQIQENMTKQIADAIMEVTDAKGVAVVIEAQHMCMMMRGVEKQNSSMTSSVMRGLMKDNQPTREEFLRFIR--
14343	GC_00000921		E_euniceicola_EF212	3152	12	12	1	1	0.8940760537	0.75585639	0.8191766892	M00126|M00841|M00842|M00843	Pathway modules; Metabolism of cofactors and vitamins; Cofactor and vitamin metabolism|Pathway modules; Metabolism of cofactors and vitamins; Cofactor and vitamin metabolism|Pathway modules; Metabolism of cofactors and vitamins; Cofactor and vitamin metabolism|Pathway modules; Metabolism of cofactors and vitamins; Cofactor and vitamin metabolism	K01495	GTP cyclohydrolase IA [EC:3.5.4.16]	ko00001|ko01000	KEGG Orthology (KO)>>>09100 Metabolism>>>09108 Metabolism of cofactors and vitamins>>>00790 Folate biosynthesis [PATH:ko00790]|Enzymes>>>3. Hydrolases>>>3.5 Acting on carbon-nitrogen bonds, other than peptide bonds>>>3.5.4 In cyclic amidines>>>3.5.4.16 GTP cyclohydrolase I	M00126|M00841|M00842|M00843	Tetrahydrofolate biosynthesis, GTP => THF|Tetrahydrofolate biosynthesis, mediated by PTPS, GTP => THF|Tetrahydrobiopterin biosynthesis, GTP => BH4|L-threo-Tetrahydrobiopterin biosynthesis, GTP => L-threo-BH4	COG0302	GTP cyclohydrolase I (FolE) (PDB:1A8R) (PUBMED:19767425;30692671)	COG0302	Folate biosynthesis	H	Coenzyme transport and metabolism	-------------------------------------------------------MTDKLNDHEALSSHEALSSHEALSSHEALSAHEALSSHEALSAHYRAIIESLGEDIHRDGLADTPTRAAKAMQYLTRGYHQSLEDIVNGAVFESDISEMVVIKDIELYSLCEHHILPFIGKCHIGYIPNGKVLGLSKFARIVDMFARRLQIQENMTKQIADAIIEATGAKGVGVVIEAKHMCMMMRGVEKQNSSMTSSVMLGLMRDKLSSREEFLQFIR--
14344	GC_00000921		E_gorgoniicola_PS125	5357	12	12	1	1	0.8940760537	0.75585639	0.8191766892	M00126|M00841|M00842|M00843	Pathway modules; Metabolism of cofactors and vitamins; Cofactor and vitamin metabolism|Pathway modules; Metabolism of cofactors and vitamins; Cofactor and vitamin metabolism|Pathway modules; Metabolism of cofactors and vitamins; Cofactor and vitamin metabolism|Pathway modules; Metabolism of cofactors and vitamins; Cofactor and vitamin metabolism	K01495	GTP cyclohydrolase IA [EC:3.5.4.16]	ko00001|ko01000	KEGG Orthology (KO)>>>09100 Metabolism>>>09108 Metabolism of cofactors and vitamins>>>00790 Folate biosynthesis [PATH:ko00790]|Enzymes>>>3. Hydrolases>>>3.5 Acting on carbon-nitrogen bonds, other than peptide bonds>>>3.5.4 In cyclic amidines>>>3.5.4.16 GTP cyclohydrolase I	M00126|M00841|M00842|M00843	Tetrahydrofolate biosynthesis, GTP => THF|Tetrahydrofolate biosynthesis, mediated by PTPS, GTP => THF|Tetrahydrobiopterin biosynthesis, GTP => BH4|L-threo-Tetrahydrobiopterin biosynthesis, GTP => L-threo-BH4	COG0302	GTP cyclohydrolase I (FolE) (PDB:1A8R) (PUBMED:19767425;30692671)	COG0302	Folate biosynthesis	H	Coenzyme transport and metabolism	-------------------------------------------------------------------------------------MTDNLNKHEALSAHYRAIIESLGEDIHRNGLADTPTRAAKAMQYLTRGYQQSLEEIVNGAIFESDISEMVVIKDIELYSLCEHHMLPFIGKCHIGYIPNGKVLGLSKFARIVDMFARRLQIQENMTKQIADAIVEATGAKGVGVVIEAKHMCMMMRGVEKQNSSMTSSVMLGLMRDRLSSREEFLQFIR--
14345	GC_00000921		E_marisrubri_6c	3686	12	12	1	1	0.8940760537	0.75585639	0.8191766892	M00126|M00841|M00842|M00843	Pathway modules; Metabolism of cofactors and vitamins; Cofactor and vitamin metabolism|Pathway modules; Metabolism of cofactors and vitamins; Cofactor and vitamin metabolism|Pathway modules; Metabolism of cofactors and vitamins; Cofactor and vitamin metabolism|Pathway modules; Metabolism of cofactors and vitamins; Cofactor and vitamin metabolism	K01495	GTP cyclohydrolase IA [EC:3.5.4.16]	ko00001|ko01000	KEGG Orthology (KO)>>>09100 Metabolism>>>09108 Metabolism of cofactors and vitamins>>>00790 Folate biosynthesis [PATH:ko00790]|Enzymes>>>3. Hydrolases>>>3.5 Acting on carbon-nitrogen bonds, other than peptide bonds>>>3.5.4 In cyclic amidines>>>3.5.4.16 GTP cyclohydrolase I	M00126|M00841|M00842|M00843	Tetrahydrofolate biosynthesis, GTP => THF|Tetrahydrofolate biosynthesis, mediated by PTPS, GTP => THF|Tetrahydrobiopterin biosynthesis, GTP => BH4|L-threo-Tetrahydrobiopterin biosynthesis, GTP => L-threo-BH4	COG0302	GTP cyclohydrolase I (FolE) (PDB:1A8R) (PUBMED:19767425;30692671)	COG0302	Folate biosynthesis	H	Coenzyme transport and metabolism	-------------------------------------------------------------------------------------------MTEHLSEHYKAILESLGEDIHRDGLRETPKRAAKAMQFLTRGYEQSLEDIVNNAVFESDISEMVVVRDIELYSMCEHHMLPFIGKCHIGYIPDGKVLGLSKFARIVDMFARRLQIQENMTRQIADAIVEATGAKGVGVVIEAKHMCMMMRGVEKQNSSMTSSVMLG------PDA----------
14346	GC_00000921		E_montiporae_CL33	4038	12	12	1	1	0.8940760537	0.75585639	0.8191766892	M00126|M00841|M00842|M00843	Pathway modules; Metabolism of cofactors and vitamins; Cofactor and vitamin metabolism|Pathway modules; Metabolism of cofactors and vitamins; Cofactor and vitamin metabolism|Pathway modules; Metabolism of cofactors and vitamins; Cofactor and vitamin metabolism|Pathway modules; Metabolism of cofactors and vitamins; Cofactor and vitamin metabolism	K01495	GTP cyclohydrolase IA [EC:3.5.4.16]	ko00001|ko01000	KEGG Orthology (KO)>>>09100 Metabolism>>>09108 Metabolism of cofactors and vitamins>>>00790 Folate biosynthesis [PATH:ko00790]|Enzymes>>>3. Hydrolases>>>3.5 Acting on carbon-nitrogen bonds, other than peptide bonds>>>3.5.4 In cyclic amidines>>>3.5.4.16 GTP cyclohydrolase I	M00126|M00841|M00842|M00843	Tetrahydrofolate biosynthesis, GTP => THF|Tetrahydrofolate biosynthesis, mediated by PTPS, GTP => THF|Tetrahydrobiopterin biosynthesis, GTP => BH4|L-threo-Tetrahydrobiopterin biosynthesis, GTP => L-threo-BH4	COG0302	GTP cyclohydrolase I (FolE) (PDB:1A8R) (PUBMED:19767425;30692671)	COG0302	Folate biosynthesis	H	Coenzyme transport and metabolism	MVSMRLSPNSCLEDGIGITQDFTLSIKCTAGKLSCDFTETQCNQKYAATITQQLLRHAYSRAPRIKSKKAPNAIVCVKIQLFAYSLSDSYEMTDNLSEHYKAIIESLGEDIHRNGLVDTPARAAKAMQYLTRGYQQSLEDIVNGAIFDSDISEMVVIKDIELYSLCEHHMLPFIGKCHIGYIPNGKVLGLSKFARIVDMFARRLQIQENMTKQIADAIVEATGAKGVGVVIEAQHMCMMMRGVEKQNSSMTSSVMLGLMRDNLPSREEFLQFIR--
14347	GC_00000921		E_numazuensis_DSM25634	522	12	12	1	1	0.8940760537	0.75585639	0.8191766892	M00126|M00841|M00842|M00843	Pathway modules; Metabolism of cofactors and vitamins; Cofactor and vitamin metabolism|Pathway modules; Metabolism of cofactors and vitamins; Cofactor and vitamin metabolism|Pathway modules; Metabolism of cofactors and vitamins; Cofactor and vitamin metabolism|Pathway modules; Metabolism of cofactors and vitamins; Cofactor and vitamin metabolism	K01495	GTP cyclohydrolase IA [EC:3.5.4.16]	ko00001|ko01000	KEGG Orthology (KO)>>>09100 Metabolism>>>09108 Metabolism of cofactors and vitamins>>>00790 Folate biosynthesis [PATH:ko00790]|Enzymes>>>3. Hydrolases>>>3.5 Acting on carbon-nitrogen bonds, other than peptide bonds>>>3.5.4 In cyclic amidines>>>3.5.4.16 GTP cyclohydrolase I	M00126|M00841|M00842|M00843	Tetrahydrofolate biosynthesis, GTP => THF|Tetrahydrofolate biosynthesis, mediated by PTPS, GTP => THF|Tetrahydrobiopterin biosynthesis, GTP => BH4|L-threo-Tetrahydrobiopterin biosynthesis, GTP => L-threo-BH4	COG0302	GTP cyclohydrolase I (FolE) (PDB:1A8R) (PUBMED:19767425;30692671)	COG0302	Folate biosynthesis	H	Coenzyme transport and metabolism	#NAME?
14348	GC_00000921		Endozoicomonas_MAG_CC1	2893	12	12	1	1	0.8940760537	0.75585639	0.8191766892	M00126|M00841|M00842|M00843	Pathway modules; Metabolism of cofactors and vitamins; Cofactor and vitamin metabolism|Pathway modules; Metabolism of cofactors and vitamins; Cofactor and vitamin metabolism|Pathway modules; Metabolism of cofactors and vitamins; Cofactor and vitamin metabolism|Pathway modules; Metabolism of cofactors and vitamins; Cofactor and vitamin metabolism	K01495	GTP cyclohydrolase IA [EC:3.5.4.16]	ko00001|ko01000	KEGG Orthology (KO)>>>09100 Metabolism>>>09108 Metabolism of cofactors and vitamins>>>00790 Folate biosynthesis [PATH:ko00790]|Enzymes>>>3. Hydrolases>>>3.5 Acting on carbon-nitrogen bonds, other than peptide bonds>>>3.5.4 In cyclic amidines>>>3.5.4.16 GTP cyclohydrolase I	M00126|M00841|M00842|M00843	Tetrahydrofolate biosynthesis, GTP => THF|Tetrahydrofolate biosynthesis, mediated by PTPS, GTP => THF|Tetrahydrobiopterin biosynthesis, GTP => BH4|L-threo-Tetrahydrobiopterin biosynthesis, GTP => L-threo-BH4	COG0302	GTP cyclohydrolase I (FolE) (PDB:1A8R) (PUBMED:19767425;30692671)	COG0302	Folate biosynthesis	H	Coenzyme transport and metabolism	-------------------------------------------------------------------------------------------MSQRISEHYKAIIESVGEDIHREGLRDTPLRAAKAMQYLTRGYHQSLEEVVNGAVFESDISEMVVIKDIELYSMCEHHLLPFIGKCHIGYVPRGKVLGLSKFARIVDMYARRLQIQENMTKQIADAIMEVTDAKGVAVVIEAQHMCMMMRGVEKQNSSMTSSVMRGLMKDNQPTRQEFLRFIR--
14349	GC_00000921		H_meridiana_NBRC15608	9	12	12	1	1	0.8940760537	0.75585639	0.8191766892	M00126|M00841|M00842|M00843	Pathway modules; Metabolism of cofactors and vitamins; Cofactor and vitamin metabolism|Pathway modules; Metabolism of cofactors and vitamins; Cofactor and vitamin metabolism|Pathway modules; Metabolism of cofactors and vitamins; Cofactor and vitamin metabolism|Pathway modules; Metabolism of cofactors and vitamins; Cofactor and vitamin metabolism	K01495	GTP cyclohydrolase IA [EC:3.5.4.16]	ko00001|ko01000	KEGG Orthology (KO)>>>09100 Metabolism>>>09108 Metabolism of cofactors and vitamins>>>00790 Folate biosynthesis [PATH:ko00790]|Enzymes>>>3. Hydrolases>>>3.5 Acting on carbon-nitrogen bonds, other than peptide bonds>>>3.5.4 In cyclic amidines>>>3.5.4.16 GTP cyclohydrolase I	M00126|M00841|M00842|M00843	Tetrahydrofolate biosynthesis, GTP => THF|Tetrahydrofolate biosynthesis, mediated by PTPS, GTP => THF|Tetrahydrobiopterin biosynthesis, GTP => BH4|L-threo-Tetrahydrobiopterin biosynthesis, GTP => L-threo-BH4	COG0302	GTP cyclohydrolase I (FolE) (PDB:1A8R) (PUBMED:19767425;30692671)	COG0302	Folate biosynthesis	H	Coenzyme transport and metabolism	-------------------------------------------------------------------------------------------MTDDLAQHYRQIISALGENPDREGLRDTPKRAAKAMQFLNAGYHQSLEEIVNGAVFESQTDEMVLVKDIELYSMCEHHLLPFIGKCHIAYLPSGRVLGLSKFARIVDMYARRMQIQENLTREIAEAVQQVTQARGVAVVIEARHLCMMMRGVEKQNSSMTSSVMLGGFRSSQATRQEFLMLIN--
14350	GC_00000922		E_acroporae_Acr14	4355	12	12	1	1	0.8587834334	0.9880299291	0.918884119	M00020	Pathway modules; Amino acid metabolism; Serine and threonine metabolism	K00058	D-3-phosphoglycerate dehydrogenase / 2-oxoglutarate reductase [EC:1.1.1.95 1.1.1.399]	ko00001|ko00001|ko00001|ko01000|ko01000|ko04147	KEGG Orthology (KO)>>>09100 Metabolism>>>09102 Energy metabolism>>>00680 Methane metabolism [PATH:ko00680]|KEGG Orthology (KO)>>>09100 Metabolism>>>09105 Amino acid metabolism>>>00260 Glycine, serine and threonine metabolism [PATH:ko00260]|KEGG Orthology (KO)>>>09100 Metabolism>>>09105 Amino acid metabolism>>>00270 Cysteine and methionine metabolism [PATH:ko00270]|Enzymes>>>1. Oxidoreductases>>>1.1 Acting on the CH-OH group of donors>>>1.1.1 With NAD+ or NADP+ as acceptor>>>1.1.1.95 phosphoglycerate dehydrogenase|Enzymes>>>1. Oxidoreductases>>>1.1 Acting on the CH-OH group of donors>>>1.1.1 With NAD+ or NADP+ as acceptor>>>1.1.1.399 2-oxoglutarate reductase|Exosome>>>Exosomal proteins>>>Exosomal proteins of other body fluids (saliva and urine)	M00020	Serine biosynthesis, glycerate-3P => serine	COG0111	Phosphoglycerate dehydrogenase or related dehydrogenase (SerA) (PDB:3OET)	COG0111	Serine biosynthesis	H	Coenzyme transport and metabolism	MPEISLDKSKIRFLLLEGVHPSAVEILKASGYTNIDYVTTSLPPEELKERIADARFVGIRSRTQLTDEIFAEAKKLCAVGCFCIGTNQVELPAATRRGIPVFNAPYSNTRSVAELVLAEAILLLRGIPEKNAMAHQGGWQKTAANSHEIRGKKLGIIGYGNIGSQLSIMAESLGMEVYFYDVVTRLSMGNATQISDLNTLLGMCDIVSLHVPETRDTQWMFGEAQFAAMKDNSILINASRGTVVVIEALAEYLKNGKLLGAAIDVFPEEPRGNDDEFISPLRGMKNVILTPHIGGSTQEAQENIGREVAEKFVMYSDIGTTLSSVNFPEVALPAHPGKHRLLHIHQNIPGILGQINQILSENRINISGQYLQTNESVGYVVIDVDAEHSDMAMQKIKKIEGTIRCRVLY-----
14351	GC_00000922		E_arenosclerae_ab112	766	12	12	1	1	0.8587834334	0.9880299291	0.918884119	M00020	Pathway modules; Amino acid metabolism; Serine and threonine metabolism	K00058	D-3-phosphoglycerate dehydrogenase / 2-oxoglutarate reductase [EC:1.1.1.95 1.1.1.399]	ko00001|ko00001|ko00001|ko01000|ko01000|ko04147	KEGG Orthology (KO)>>>09100 Metabolism>>>09102 Energy metabolism>>>00680 Methane metabolism [PATH:ko00680]|KEGG Orthology (KO)>>>09100 Metabolism>>>09105 Amino acid metabolism>>>00260 Glycine, serine and threonine metabolism [PATH:ko00260]|KEGG Orthology (KO)>>>09100 Metabolism>>>09105 Amino acid metabolism>>>00270 Cysteine and methionine metabolism [PATH:ko00270]|Enzymes>>>1. Oxidoreductases>>>1.1 Acting on the CH-OH group of donors>>>1.1.1 With NAD+ or NADP+ as acceptor>>>1.1.1.95 phosphoglycerate dehydrogenase|Enzymes>>>1. Oxidoreductases>>>1.1 Acting on the CH-OH group of donors>>>1.1.1 With NAD+ or NADP+ as acceptor>>>1.1.1.399 2-oxoglutarate reductase|Exosome>>>Exosomal proteins>>>Exosomal proteins of other body fluids (saliva and urine)	M00020	Serine biosynthesis, glycerate-3P => serine	COG0111	Phosphoglycerate dehydrogenase or related dehydrogenase (SerA) (PDB:3OET)	COG0111	Serine biosynthesis	H	Coenzyme transport and metabolism	MPSISLDKSKIRFLLLEGVHQSAVEVLEASGYTNIDYVSKSLPEDELKRRISEAHFVGIRSRTQLTEEIFAAAEKLIAVGCFCIGTNQVELGAATARGIPVFNAPYSNTRSVAELVLAEAILLLRGVPEKNAVAHRGGWQKSAANSYEIRGKKLGIVGYGSIGSQLSVLAESMGMDVYYYDVVTKLSIGNAKQVGNLNDLLAMSDVVSLHVPETPATKWMFGEEQFAAMKEGSVLINASRGTVVDIQSLASAIETKRLLGAAIDVFPEEPRSNNDEFISPLRGLDNVILTPHVGGSTQEAQENIGREVSEKFIMYSDNGTTLSSVNFPEVSLPGHPEKHRLLHIHENIPGVLGAINRVFSENDINISGQFLQTNESVGYVVIDVDADHSEIALEKLKEIEGTIRCRILY-----
14352	GC_00000922		E_ascidiicola_KASP37	959	12	12	1	1	0.8587834334	0.9880299291	0.918884119	M00020	Pathway modules; Amino acid metabolism; Serine and threonine metabolism	K00058	D-3-phosphoglycerate dehydrogenase / 2-oxoglutarate reductase [EC:1.1.1.95 1.1.1.399]	ko00001|ko00001|ko00001|ko01000|ko01000|ko04147	KEGG Orthology (KO)>>>09100 Metabolism>>>09102 Energy metabolism>>>00680 Methane metabolism [PATH:ko00680]|KEGG Orthology (KO)>>>09100 Metabolism>>>09105 Amino acid metabolism>>>00260 Glycine, serine and threonine metabolism [PATH:ko00260]|KEGG Orthology (KO)>>>09100 Metabolism>>>09105 Amino acid metabolism>>>00270 Cysteine and methionine metabolism [PATH:ko00270]|Enzymes>>>1. Oxidoreductases>>>1.1 Acting on the CH-OH group of donors>>>1.1.1 With NAD+ or NADP+ as acceptor>>>1.1.1.95 phosphoglycerate dehydrogenase|Enzymes>>>1. Oxidoreductases>>>1.1 Acting on the CH-OH group of donors>>>1.1.1 With NAD+ or NADP+ as acceptor>>>1.1.1.399 2-oxoglutarate reductase|Exosome>>>Exosomal proteins>>>Exosomal proteins of other body fluids (saliva and urine)	M00020	Serine biosynthesis, glycerate-3P => serine	COG0111	Phosphoglycerate dehydrogenase or related dehydrogenase (SerA) (PDB:3OET)	COG0111	Serine biosynthesis	H	Coenzyme transport and metabolism	MPEISLDKSKIRFLLLEGVHPSAVDLLKASGYSNIDYVTTSLPPEELKERIADARFVGVRSRTQLTDEIFDAAKKLCAVGCFCIGTNQVELPAATRRGIPVFNAPYSNTRSVAELVLAEAIMLFRGIPEKSTLAHQGGWKKTATNSHEVRGKKLGIIGYGNIGSQLSIMAEALGMEVYFYDVVTKLSMGNATQISDLNTLLGMCDIVSLHVPETQATQWMFGEEQFEAMKDNSILINASRGTVVVIDALAEYVKNGKLLGAAIDVFPEEPRGNDDEFLSPLRGLNNVILTPHIGGSTQEAQENIGREVAEKFIMYSDIGTTLSSVNFPEVALPAHPGKHRLLHIHRNIPGVLGKINQILSDNNINISAQYLQTNDAVGYVVIDVDADHSELAMQEIRQIEGTIRCRVLY-----
14353	GC_00000922		E_atrinae_WP70	4983	12	12	1	1	0.8587834334	0.9880299291	0.918884119	M00020	Pathway modules; Amino acid metabolism; Serine and threonine metabolism	K00058	D-3-phosphoglycerate dehydrogenase / 2-oxoglutarate reductase [EC:1.1.1.95 1.1.1.399]	ko00001|ko00001|ko00001|ko01000|ko01000|ko04147	KEGG Orthology (KO)>>>09100 Metabolism>>>09102 Energy metabolism>>>00680 Methane metabolism [PATH:ko00680]|KEGG Orthology (KO)>>>09100 Metabolism>>>09105 Amino acid metabolism>>>00260 Glycine, serine and threonine metabolism [PATH:ko00260]|KEGG Orthology (KO)>>>09100 Metabolism>>>09105 Amino acid metabolism>>>00270 Cysteine and methionine metabolism [PATH:ko00270]|Enzymes>>>1. Oxidoreductases>>>1.1 Acting on the CH-OH group of donors>>>1.1.1 With NAD+ or NADP+ as acceptor>>>1.1.1.95 phosphoglycerate dehydrogenase|Enzymes>>>1. Oxidoreductases>>>1.1 Acting on the CH-OH group of donors>>>1.1.1 With NAD+ or NADP+ as acceptor>>>1.1.1.399 2-oxoglutarate reductase|Exosome>>>Exosomal proteins>>>Exosomal proteins of other body fluids (saliva and urine)	M00020	Serine biosynthesis, glycerate-3P => serine	COG0111	Phosphoglycerate dehydrogenase or related dehydrogenase (SerA) (PDB:3OET)	COG0111	Serine biosynthesis	H	Coenzyme transport and metabolism	MPEISLDKSKIRFLLLEGVHPSAVDILKASGYTNIDYVTTSLPPEELKERIADARFVGIRSRTQLTDEIFEAAKKLCAVGCFCIGTNQVELPAATRRGIPVFNAPYSNTRSVAELVLAEAILLLRGIPEKNALAHQGGWQKTAANSHEIRGKKLGIIGYGNIGSQLSIMAESLGMEVYFYDVVTKLSMGNATQVNNLNTLLGMCDIVSLHVPETRDTQWMFGEAQFAAMKDNSILINASRGSVVVIEALAEYLKNGKLLGAAIDVFPEEPRGNDDEFISPLRGMKNVILTPHIGGSTQEAQENIGREVAEKFIMYSDIGTTLSSVNFPEVALPAHPGKHRLLHIHQNIPGILGQINQILSENSINISGQYLQTNESVGYVVIDVDAEHSDMAMQKIREIEGTIRCRVLY-----
14354	GC_00000922		E_elysicola_DSM22380	146	12	12	1	1	0.8587834334	0.9880299291	0.918884119	M00020	Pathway modules; Amino acid metabolism; Serine and threonine metabolism	K00058	D-3-phosphoglycerate dehydrogenase / 2-oxoglutarate reductase [EC:1.1.1.95 1.1.1.399]	ko00001|ko00001|ko00001|ko01000|ko01000|ko04147	KEGG Orthology (KO)>>>09100 Metabolism>>>09102 Energy metabolism>>>00680 Methane metabolism [PATH:ko00680]|KEGG Orthology (KO)>>>09100 Metabolism>>>09105 Amino acid metabolism>>>00260 Glycine, serine and threonine metabolism [PATH:ko00260]|KEGG Orthology (KO)>>>09100 Metabolism>>>09105 Amino acid metabolism>>>00270 Cysteine and methionine metabolism [PATH:ko00270]|Enzymes>>>1. Oxidoreductases>>>1.1 Acting on the CH-OH group of donors>>>1.1.1 With NAD+ or NADP+ as acceptor>>>1.1.1.95 phosphoglycerate dehydrogenase|Enzymes>>>1. Oxidoreductases>>>1.1 Acting on the CH-OH group of donors>>>1.1.1 With NAD+ or NADP+ as acceptor>>>1.1.1.399 2-oxoglutarate reductase|Exosome>>>Exosomal proteins>>>Exosomal proteins of other body fluids (saliva and urine)	M00020	Serine biosynthesis, glycerate-3P => serine	COG0111	Phosphoglycerate dehydrogenase or related dehydrogenase (SerA) (PDB:3OET)	COG0111	Serine biosynthesis	H	Coenzyme transport and metabolism	MPEISLDKSKIRFLLLEGVHPSAVDILKASGYTNIDYVTTSLPPEELKERIADARFVGIRSRTQLTEEIFDAAKKLCAVGCFCIGTNQVELPAATRRGIPVFNAPYSNTRSVAELVLAEAILLLRGIPEKNAVAHEGGWQKTAAHSHEIRGKKLGIIGYGNIGSQLSIMAEALGMEVHFYDVVTKLSMGNATQVNDLNTLLGMCDIVSLHVPETRDTQWMFDEAQFAAMKDNSILINASRGSVVVIEALAEYLKNGKLLGAAIDVFPEEPRGNDDEFISPLRGMKNVILTPHIGGSTQEAQENIGREVAEKFIMYSDIGTTLSSVNFPEVALPAHPGKHRLLHIHQNIPGILGQINQILSDNSINISGQYLQTNESVGYVVIDVDAEHSEMAMQKIRQIEGTIRCRVLY-----
14355	GC_00000922		E_euniceicola_EF212	1846	12	12	1	1	0.8587834334	0.9880299291	0.918884119	M00020	Pathway modules; Amino acid metabolism; Serine and threonine metabolism	K00058	D-3-phosphoglycerate dehydrogenase / 2-oxoglutarate reductase [EC:1.1.1.95 1.1.1.399]	ko00001|ko00001|ko00001|ko01000|ko01000|ko04147	KEGG Orthology (KO)>>>09100 Metabolism>>>09102 Energy metabolism>>>00680 Methane metabolism [PATH:ko00680]|KEGG Orthology (KO)>>>09100 Metabolism>>>09105 Amino acid metabolism>>>00260 Glycine, serine and threonine metabolism [PATH:ko00260]|KEGG Orthology (KO)>>>09100 Metabolism>>>09105 Amino acid metabolism>>>00270 Cysteine and methionine metabolism [PATH:ko00270]|Enzymes>>>1. Oxidoreductases>>>1.1 Acting on the CH-OH group of donors>>>1.1.1 With NAD+ or NADP+ as acceptor>>>1.1.1.95 phosphoglycerate dehydrogenase|Enzymes>>>1. Oxidoreductases>>>1.1 Acting on the CH-OH group of donors>>>1.1.1 With NAD+ or NADP+ as acceptor>>>1.1.1.399 2-oxoglutarate reductase|Exosome>>>Exosomal proteins>>>Exosomal proteins of other body fluids (saliva and urine)	M00020	Serine biosynthesis, glycerate-3P => serine	COG0111	Phosphoglycerate dehydrogenase or related dehydrogenase (SerA) (PDB:3OET)	COG0111	Serine biosynthesis	H	Coenzyme transport and metabolism	MPSTSLDKNKIKFLLLEGVHPSAVEDLEAAGYSNIDYVTKSLTTEELKARIADAHFLGIRSRTRLTEDIFEAAHKLIAVGCFCIGTNQVDLNAATARGIPVFNAPYSNTRSVAELVLAEAILLLRGVPEKNTQAHRGGWQKSAANSYESRGKKLGIVGYGNIGSQLSILAESLGMDVYFYDTTTKLPMGNAKPVPDLNQLLAMSDVVSLHVPETSATQWMMGKEQLQAMKDGSVLINASRGTVVDIEALASALEAGKLLGAAIDVFPEEPRSNNDEFISQLRGMNNVILTPHIGGSTQEAQENIGAEVVDKFIKYSDIGTTLSSVNFPEVALPTHTGKHRLLHIHKNIPGVLGSVNQVFSDNNINISGQYLQTNEHVGYVVIDVDAERSEIAHEKLRKIEGTIRCRVLY-----
14356	GC_00000922		E_gorgoniicola_PS125	3986	12	12	1	1	0.8587834334	0.9880299291	0.918884119	M00020	Pathway modules; Amino acid metabolism; Serine and threonine metabolism	K00058	D-3-phosphoglycerate dehydrogenase / 2-oxoglutarate reductase [EC:1.1.1.95 1.1.1.399]	ko00001|ko00001|ko00001|ko01000|ko01000|ko04147	KEGG Orthology (KO)>>>09100 Metabolism>>>09102 Energy metabolism>>>00680 Methane metabolism [PATH:ko00680]|KEGG Orthology (KO)>>>09100 Metabolism>>>09105 Amino acid metabolism>>>00260 Glycine, serine and threonine metabolism [PATH:ko00260]|KEGG Orthology (KO)>>>09100 Metabolism>>>09105 Amino acid metabolism>>>00270 Cysteine and methionine metabolism [PATH:ko00270]|Enzymes>>>1. Oxidoreductases>>>1.1 Acting on the CH-OH group of donors>>>1.1.1 With NAD+ or NADP+ as acceptor>>>1.1.1.95 phosphoglycerate dehydrogenase|Enzymes>>>1. Oxidoreductases>>>1.1 Acting on the CH-OH group of donors>>>1.1.1 With NAD+ or NADP+ as acceptor>>>1.1.1.399 2-oxoglutarate reductase|Exosome>>>Exosomal proteins>>>Exosomal proteins of other body fluids (saliva and urine)	M00020	Serine biosynthesis, glycerate-3P => serine	COG0111	Phosphoglycerate dehydrogenase or related dehydrogenase (SerA) (PDB:3OET)	COG0111	Serine biosynthesis	H	Coenzyme transport and metabolism	MPSTSLDKSKIKFLLLEGVHPSAVEVLEAAGYNNIDYVTKSLPTEELKARLSDAHFLGIRSRTQLTEDIFESAHKLIAVGCFCIGTNQVDLNAATVRGIPVFNAPYSNTRSVAELVLAEAILLLRGIPEKNALAHSGGWQKSAVNSYESRGKKLGIVGYGNIGSQLSILAESLGMDVYFYDTVTKLPMGNAKPVSDLNQLLAMSDVVSLHVPETAATKWMMGKEQLEAMKDGSVLINASRGTVVDIEALASALEAGKLLGAAIDVFPEEPRSNNDEFISQLRGMNNVLLTPHIGGSTQEAQENIGAEVVDKFIKYSDTGTTLSSVNFPEVALPTHTGKHRLLHIHKNIPGVLGSINQVFSDNNINISGQYLQTNEQVGYVVIDVDAERSEIAQEKLREIEGTIRCRVLY-----
14357	GC_00000922		E_marisrubri_6c	4562	12	12	1	1	0.8587834334	0.9880299291	0.918884119	M00020	Pathway modules; Amino acid metabolism; Serine and threonine metabolism	K00058	D-3-phosphoglycerate dehydrogenase / 2-oxoglutarate reductase [EC:1.1.1.95 1.1.1.399]	ko00001|ko00001|ko00001|ko01000|ko01000|ko04147	KEGG Orthology (KO)>>>09100 Metabolism>>>09102 Energy metabolism>>>00680 Methane metabolism [PATH:ko00680]|KEGG Orthology (KO)>>>09100 Metabolism>>>09105 Amino acid metabolism>>>00260 Glycine, serine and threonine metabolism [PATH:ko00260]|KEGG Orthology (KO)>>>09100 Metabolism>>>09105 Amino acid metabolism>>>00270 Cysteine and methionine metabolism [PATH:ko00270]|Enzymes>>>1. Oxidoreductases>>>1.1 Acting on the CH-OH group of donors>>>1.1.1 With NAD+ or NADP+ as acceptor>>>1.1.1.95 phosphoglycerate dehydrogenase|Enzymes>>>1. Oxidoreductases>>>1.1 Acting on the CH-OH group of donors>>>1.1.1 With NAD+ or NADP+ as acceptor>>>1.1.1.399 2-oxoglutarate reductase|Exosome>>>Exosomal proteins>>>Exosomal proteins of other body fluids (saliva and urine)	M00020	Serine biosynthesis, glycerate-3P => serine	COG0111	Phosphoglycerate dehydrogenase or related dehydrogenase (SerA) (PDB:3OET)	COG0111	Serine biosynthesis	H	Coenzyme transport and metabolism	MPSISLDKTKIRFLLLEGVHQSAVEVLEASGYTNIDYVSKSLPDDELKRRISEAHFVGIRSRTQLTEDVFAAAQKLIAVGCFCIGTNQVELDAATSRGIPVFNAPYSNTRSVAELVLAEAILLLRGVPEKNAVAHRGGWQKSAVNSYEIRGKKLGIIGYGSIGSQLSVLAESMGMDVYYYDVVTKLSIGNASQVGSLNDLLSMSDVVSLHVPETPATQWMFGEEQFAAMKEGSVLINASRGTVVDIQALASAIETGKLLGAAIDVFPEEPRSNSDEFVSPLRGLDNVILTPHVGGSTQEAQENIGREVAEKFVMYSDNGTTLSSVNFPEVSLPGHPDKHRILHIHKNIPGVLVAINKVFSQNNINISGQFLQTNESVGYVVIDVDADHSEIALEKLKEIDGTIRCRVLY-----
14358	GC_00000922		E_montiporae_CL33	224	12	12	1	1	0.8587834334	0.9880299291	0.918884119	M00020	Pathway modules; Amino acid metabolism; Serine and threonine metabolism	K00058	D-3-phosphoglycerate dehydrogenase / 2-oxoglutarate reductase [EC:1.1.1.95 1.1.1.399]	ko00001|ko00001|ko00001|ko01000|ko01000|ko04147	KEGG Orthology (KO)>>>09100 Metabolism>>>09102 Energy metabolism>>>00680 Methane metabolism [PATH:ko00680]|KEGG Orthology (KO)>>>09100 Metabolism>>>09105 Amino acid metabolism>>>00260 Glycine, serine and threonine metabolism [PATH:ko00260]|KEGG Orthology (KO)>>>09100 Metabolism>>>09105 Amino acid metabolism>>>00270 Cysteine and methionine metabolism [PATH:ko00270]|Enzymes>>>1. Oxidoreductases>>>1.1 Acting on the CH-OH group of donors>>>1.1.1 With NAD+ or NADP+ as acceptor>>>1.1.1.95 phosphoglycerate dehydrogenase|Enzymes>>>1. Oxidoreductases>>>1.1 Acting on the CH-OH group of donors>>>1.1.1 With NAD+ or NADP+ as acceptor>>>1.1.1.399 2-oxoglutarate reductase|Exosome>>>Exosomal proteins>>>Exosomal proteins of other body fluids (saliva and urine)	M00020	Serine biosynthesis, glycerate-3P => serine	COG0111	Phosphoglycerate dehydrogenase or related dehydrogenase (SerA) (PDB:3OET)	COG0111	Serine biosynthesis	H	Coenzyme transport and metabolism	MSSTSLDKSKIKFLLLEGVHPSAVEALKAAGYSNINYVTKSLPTEELKSRVADAHFIGIRSRTQLTDDIFEAAKKLIAVGCFCIGTNQVDLNAATIRGIPVFNAPYSNTRSVAELVLAEAILLLRGIPEKNALAHQGGWLKSAANSYESRSKKLGIVGYGNIGSQLSILAESLGMDVYFYDTVTKLPMGNAKPVSDLNQLLAMSDVVSLHVPETPATKWMLGAEQFAAMKDGSVLINASRGTVVDIEALATALETGKLLGAAIDVFPEEPRSNNDEFISQLRGMNNVILTPHIGGSTQEAQENIGGEVVDKFIKYSDIGTTLSSVNFPEVSLPTHTGKHRLLHIHKNIPGVLGSVNQIFSDNNINISGQYLQTNDQVGYVVIDVDAERSEIALEKLREIEGTIRCRVLY-----
14359	GC_00000922		E_numazuensis_DSM25634	2329	12	12	1	1	0.8587834334	0.9880299291	0.918884119	M00020	Pathway modules; Amino acid metabolism; Serine and threonine metabolism	K00058	D-3-phosphoglycerate dehydrogenase / 2-oxoglutarate reductase [EC:1.1.1.95 1.1.1.399]	ko00001|ko00001|ko00001|ko01000|ko01000|ko04147	KEGG Orthology (KO)>>>09100 Metabolism>>>09102 Energy metabolism>>>00680 Methane metabolism [PATH:ko00680]|KEGG Orthology (KO)>>>09100 Metabolism>>>09105 Amino acid metabolism>>>00260 Glycine, serine and threonine metabolism [PATH:ko00260]|KEGG Orthology (KO)>>>09100 Metabolism>>>09105 Amino acid metabolism>>>00270 Cysteine and methionine metabolism [PATH:ko00270]|Enzymes>>>1. Oxidoreductases>>>1.1 Acting on the CH-OH group of donors>>>1.1.1 With NAD+ or NADP+ as acceptor>>>1.1.1.95 phosphoglycerate dehydrogenase|Enzymes>>>1. Oxidoreductases>>>1.1 Acting on the CH-OH group of donors>>>1.1.1 With NAD+ or NADP+ as acceptor>>>1.1.1.399 2-oxoglutarate reductase|Exosome>>>Exosomal proteins>>>Exosomal proteins of other body fluids (saliva and urine)	M00020	Serine biosynthesis, glycerate-3P => serine	COG0111	Phosphoglycerate dehydrogenase or related dehydrogenase (SerA) (PDB:3OET)	COG0111	Serine biosynthesis	H	Coenzyme transport and metabolism	MPSISLDKSKIRFLLLEGVHQSAVEVLEASGYTNIDYVSKSLPEDELKRRISEAHFVGIRSRTQLTEDIFAAAEKLIAVGCFCIGTNQVELIAATSRGIPVFNAPYSNTRSVAELVLAEAILLLRGVPEKNAVAHRGGWQKSAANSYEIRGKKLGIVGYGSIGSQLSVLAESLGMDVYYYDVVTKLSIGNAKQVGSLNDLLAMSDVVSLHVPETPATKWMFGEEQFAAMKQGSVLINASRGTVVEIQSLASMIETGKLLGAAIDVFPEEPRSNNDEFISPLRGLDNVILTPHVGGSTQEAQENIGREVAEKFIMYSDNGTTLSSVNFPEVSLPGHPDKHRILHIHQNIPGVLGSVNRVFSENNINISGQFLQTNESVGYVVIDVDADHSEIALEKLKEIDGTIRCRILY-----
14360	GC_00000922		Endozoicomonas_MAG_CC1	2247	12	12	1	1	0.8587834334	0.9880299291	0.918884119	M00020	Pathway modules; Amino acid metabolism; Serine and threonine metabolism	K00058	D-3-phosphoglycerate dehydrogenase / 2-oxoglutarate reductase [EC:1.1.1.95 1.1.1.399]	ko00001|ko00001|ko00001|ko01000|ko01000|ko04147	KEGG Orthology (KO)>>>09100 Metabolism>>>09102 Energy metabolism>>>00680 Methane metabolism [PATH:ko00680]|KEGG Orthology (KO)>>>09100 Metabolism>>>09105 Amino acid metabolism>>>00260 Glycine, serine and threonine metabolism [PATH:ko00260]|KEGG Orthology (KO)>>>09100 Metabolism>>>09105 Amino acid metabolism>>>00270 Cysteine and methionine metabolism [PATH:ko00270]|Enzymes>>>1. Oxidoreductases>>>1.1 Acting on the CH-OH group of donors>>>1.1.1 With NAD+ or NADP+ as acceptor>>>1.1.1.95 phosphoglycerate dehydrogenase|Enzymes>>>1. Oxidoreductases>>>1.1 Acting on the CH-OH group of donors>>>1.1.1 With NAD+ or NADP+ as acceptor>>>1.1.1.399 2-oxoglutarate reductase|Exosome>>>Exosomal proteins>>>Exosomal proteins of other body fluids (saliva and urine)	M00020	Serine biosynthesis, glycerate-3P => serine	COG0111	Phosphoglycerate dehydrogenase or related dehydrogenase (SerA) (PDB:3OET)	COG0111	Serine biosynthesis	H	Coenzyme transport and metabolism	MSEISLDKSKIRFLLLEGVHSSAVDLLKASGYTNIDYVTTSLSPAELKERIADARFVGIRSRTQLTEEIFDAAKKLCAVGCFCIGTNQIELPAATRRGIPVFNAPYSNTRSVAELVLAEAVLLLRGIPEKNAISHQGGWQKTATNSHEIRGKKLGIIGYGNIGSQLSIMAESLGMEVYFYDVVTRLSMGNATQVNNLNTLLGMCDIVSLHVPETSDTQWMFNEEQFAAMKDNSILINASRGSVIVIEALAEYLKNGKLLGAAIDVFPEEPRGNGDEFISPLRGMKNVILTPHIGGSTQEAQENIGREVAEKFIMYSDTGSTLSSVNFPEVALPAHLGKHRLLHIHQNTPGILGQINQILSDNSINISGQYLQTNESVGYVVIDVDAEHSEMAMQKIRQIEGTIRCRVLY-----
14361	GC_00000922		H_meridiana_NBRC15608	355	12	12	1	1	0.8587834334	0.9880299291	0.918884119	M00020	Pathway modules; Amino acid metabolism; Serine and threonine metabolism	K00058	D-3-phosphoglycerate dehydrogenase / 2-oxoglutarate reductase [EC:1.1.1.95 1.1.1.399]	ko00001|ko00001|ko00001|ko01000|ko01000|ko04147	KEGG Orthology (KO)>>>09100 Metabolism>>>09102 Energy metabolism>>>00680 Methane metabolism [PATH:ko00680]|KEGG Orthology (KO)>>>09100 Metabolism>>>09105 Amino acid metabolism>>>00260 Glycine, serine and threonine metabolism [PATH:ko00260]|KEGG Orthology (KO)>>>09100 Metabolism>>>09105 Amino acid metabolism>>>00270 Cysteine and methionine metabolism [PATH:ko00270]|Enzymes>>>1. Oxidoreductases>>>1.1 Acting on the CH-OH group of donors>>>1.1.1 With NAD+ or NADP+ as acceptor>>>1.1.1.95 phosphoglycerate dehydrogenase|Enzymes>>>1. Oxidoreductases>>>1.1 Acting on the CH-OH group of donors>>>1.1.1 With NAD+ or NADP+ as acceptor>>>1.1.1.399 2-oxoglutarate reductase|Exosome>>>Exosomal proteins>>>Exosomal proteins of other body fluids (saliva and urine)	M00020	Serine biosynthesis, glycerate-3P => serine	COG0111	Phosphoglycerate dehydrogenase or related dehydrogenase (SerA) (PDB:3OET)	COG0111	Serine biosynthesis	H	Coenzyme transport and metabolism	MAKTSLEKSKIKILLLEGVHQSAVDNFHNAGYENIEHLPTSLDEESLIEKIRDVHFIGIRSRTQLTERVFEAAEKLVSVGCFCIGTNQVDLDAALKRGIAVFNAPYSNTRSVAELVLAEAIMLLRGIPEKNARAHQGGWLKSAKNSHEARGKTLGIVGYGSIGAQLSVLAESLGFNVIYYDVITKLGMGNASQVASLEELLDRSDVVSLHVPDLPSTRWMIGAKEIAAMKDGAILINAARGSVVEIEPLADAIKAGKLNGAAIDVFPVEPKGNDEEFQSPLRGLDNVILTPHIGGSTLEAQENIGIEVSEKLITYSDNGTTVTSVNFPEVALPAHPDKHRLLHIHDNVPGVLSQINRVLSENGINISGQYLQTNDKVGYVVIDVDKAYGPQALEALRQVEHTLKIRVLYSAQNS
14362	GC_00000923		E_acroporae_Acr14	1645	12	12	1	1	0.7883825356	0.9622239248	0.866671699			K06180	23S rRNA pseudouridine1911/1915/1917 synthase [EC:5.4.99.23]	ko01000|ko03009	Enzymes>>>5. Isomerases>>>5.4 Intramolecular transferases>>>5.4.99 Transferring other groups>>>5.4.99.23 23S rRNA pseudouridine1911/1915/1917 synthase|Ribosome biogenesis>>>Prokaryotic type>>>rRNA modification factors>>>23S rRNA modification factors			COG0564	Pseudouridine synthase RluA, 23S rRNA- or tRNA-specific (RluA) (PDB:2I82)	COG0564	23S rRNA modification	J	Translation, ribosomal structure and biogenesis	MGEVTKHVIKESVTVPDDQGGRRFDQIAAACFPEFSRARLQEWIREGFLVVDGDARKPKEKLYGGEQLSLSVEVQPEGQWVAENIPLDIVYQDNHIMVINKPAGLVVHPAAGNYTGTLLNALLYHYPDNAALPRAGIVHRLDKDTTGLMVVARSLAAHTDLVAQLQDRTVHREYEAVVRGVMTGGGIVDAPIGRHPQNRLKMAVVRGGKPSVTHYRVVKRFKAHTHIRLNLQTGRTHQIRVHMSHQHFPLVGDDLYGGGLKLPKSCPAALETVLRAFRRQALHARQLGLIHPATGEYMEWEVPLTADFQMLLDSLAANEPLSD-------
14363	GC_00000923		E_arenosclerae_ab112	1294	12	12	1	1	0.7883825356	0.9622239248	0.866671699			K06180	23S rRNA pseudouridine1911/1915/1917 synthase [EC:5.4.99.23]	ko01000|ko03009	Enzymes>>>5. Isomerases>>>5.4 Intramolecular transferases>>>5.4.99 Transferring other groups>>>5.4.99.23 23S rRNA pseudouridine1911/1915/1917 synthase|Ribosome biogenesis>>>Prokaryotic type>>>rRNA modification factors>>>23S rRNA modification factors			COG0564	Pseudouridine synthase RluA, 23S rRNA- or tRNA-specific (RluA) (PDB:2I82)	COG0564	23S rRNA modification	J	Translation, ribosomal structure and biogenesis	MSE----QINQQVVVPDELGSKRLDQIAASCFPDFSRARLQEWIKNGDLLVNGQKKKPKDKLVGGEELILSVEVEDEERWEPENIPLDIVFEDDAILVINKPVGLVVHPAAGNYSGTLLNGLLYHYPDIASVPRAGIVHRLDKDTSGLMVVAKTLAAHTDLVGQLQDRTVSREYEAVTQGVMTAGGTVDEPIARHPTHRLRMAVVASGKPSVTHYRVLEKFAAHTHVRCKLETGRTHQIRVHMSHIRFPLVGDDLYAGRLRIPKGCTAVLEEALRGFRHQALHARRLGLMHPVTDEYMEWEAPLPEDFADLLK-----------------
14364	GC_00000923		E_ascidiicola_KASP37	1192	12	12	1	1	0.7883825356	0.9622239248	0.866671699			K06180	23S rRNA pseudouridine1911/1915/1917 synthase [EC:5.4.99.23]	ko01000|ko03009	Enzymes>>>5. Isomerases>>>5.4 Intramolecular transferases>>>5.4.99 Transferring other groups>>>5.4.99.23 23S rRNA pseudouridine1911/1915/1917 synthase|Ribosome biogenesis>>>Prokaryotic type>>>rRNA modification factors>>>23S rRNA modification factors			COG0564	Pseudouridine synthase RluA, 23S rRNA- or tRNA-specific (RluA) (PDB:2I82)	COG0564	23S rRNA modification	J	Translation, ribosomal structure and biogenesis	MGDVVK-TIHESVTVPDDLGGRRFDQVAAASFSGFSRAKLQEWIRDGHLLVDGESRKPKDKLYGGEQLTLSVEIENDKQWQAENIPLDIVYEDDDIIVINKPAGLVVHPAAGNYTGTLLNALLYHYPDNAAIPRAGIVHRLDKDTTGLMVVARTHEAHGDLVAQLQDRTVHREYEAVVRGVMTSGGVVDAPIGRHPQNRLKMAVVRGGKTAITHYRVLKRFKAFTHIRLQLETGRTHQIRVHMSHQRYPLVGDDLYGGGLKLPKSCPEALEVMLRTFRRQALHARQLGLIHPASGEYMEWEVPLTDDFQALLDSLAANEPKPEQL-----
14365	GC_00000923		E_atrinae_WP70	5503	12	12	1	1	0.7883825356	0.9622239248	0.866671699			K06180	23S rRNA pseudouridine1911/1915/1917 synthase [EC:5.4.99.23]	ko01000|ko03009	Enzymes>>>5. Isomerases>>>5.4 Intramolecular transferases>>>5.4.99 Transferring other groups>>>5.4.99.23 23S rRNA pseudouridine1911/1915/1917 synthase|Ribosome biogenesis>>>Prokaryotic type>>>rRNA modification factors>>>23S rRNA modification factors			COG0564	Pseudouridine synthase RluA, 23S rRNA- or tRNA-specific (RluA) (PDB:2I82)	COG0564	23S rRNA modification	J	Translation, ribosomal structure and biogenesis	MGE----VIKQSVTVPDDQGGRRFDQVAAACFPEFSRARLQDWIRDGFLVVDGETRKPKEKLYGGEKLSLLVEVQPEGQWEPENIPLDVVYEDNDIIVINKPAGLVVHPAAGNYTGTLLNALLHHYPDNATLPRAGIVHRLDKDTTGLMVVARSLAAHTDLVAQLQDRTVHREYEAVVRGVMTGGGVVDAPIGRHPQNRLKMAVVRGGKPSVTHYRVVKRYKAHTHIRLNLQTGRTHQIRVHMSHQHFPLVGDDLYGGGLKLPKSCPAELEKVLRAFRRQALHARQLGLIHPVTGEYMEWEVPLTDDFQMLLDSLAENEPASD-------
14366	GC_00000923		E_elysicola_DSM22380	3516	12	12	1	1	0.7883825356	0.9622239248	0.866671699			K06180	23S rRNA pseudouridine1911/1915/1917 synthase [EC:5.4.99.23]	ko01000|ko03009	Enzymes>>>5. Isomerases>>>5.4 Intramolecular transferases>>>5.4.99 Transferring other groups>>>5.4.99.23 23S rRNA pseudouridine1911/1915/1917 synthase|Ribosome biogenesis>>>Prokaryotic type>>>rRNA modification factors>>>23S rRNA modification factors			COG0564	Pseudouridine synthase RluA, 23S rRNA- or tRNA-specific (RluA) (PDB:2I82)	COG0564	23S rRNA modification	J	Translation, ribosomal structure and biogenesis	MGE----VIKQSVTVSDDQAGRRFDQIAAACFPDFSRARLQDWIREGFLLVDGAPRKPKEKLYGGELLSLSVEVQSEARWEAENIPLDIVYEDDDIIVINKPAGLVVHPAVGNYTGTLLNALLYHYPDNAALPRAGIVHRLDKDTTGLMVVARSLAAQTDLVAQLQDRTVHREYEAVVRGVMTGGGLVDAPIGRHPQNRLKMAVVRGGKPSITHYRVLKRFAAHTHIRLQLETGRTHQIRVHMSHQRFPLVGDDLYGGGLKLPKSCPAELEKVLRAFRRQALHARQLGLIHPITGEYMEWEVPLVEDFQMLLDSLADNEPVEKKSTGDQQ
14367	GC_00000923		E_euniceicola_EF212	549	12	12	1	1	0.7883825356	0.9622239248	0.866671699			K06180	23S rRNA pseudouridine1911/1915/1917 synthase [EC:5.4.99.23]	ko01000|ko03009	Enzymes>>>5. Isomerases>>>5.4 Intramolecular transferases>>>5.4.99 Transferring other groups>>>5.4.99.23 23S rRNA pseudouridine1911/1915/1917 synthase|Ribosome biogenesis>>>Prokaryotic type>>>rRNA modification factors>>>23S rRNA modification factors			COG0564	Pseudouridine synthase RluA, 23S rRNA- or tRNA-specific (RluA) (PDB:2I82)	COG0564	23S rRNA modification	J	Translation, ribosomal structure and biogenesis	MSE----QFDQQVVVPDELGAKRFDQIAAACFPDFSRARLQEWIKSGDLLVDGEQRKPKEKLVGGETLSLSVVVEDAEHWEAEEIPLAIAYEDDDILVINKPAGLVVHPAAGNRSGTLLNGLLFHCPGLASVPRAGIVHRLDKDTTGLMVVAKNLAAHTDLVAQLQERSVSREYEAITYGVMTAGGTVDQPIGRHATNRLKMAVTAGGKPSVTHYRVLQKYRNHTHIRCKLETGRTHQIRVHMGHIRYPLFGDETYAGRLRLPKGCGEEMIEQLRSFRRQALHARRLGLIHPATGEFMEWEAPLPDDMVSLLALLAEDANETK-------
14368	GC_00000923		E_gorgoniicola_PS125	2571	12	12	1	1	0.7883825356	0.9622239248	0.866671699			K06180	23S rRNA pseudouridine1911/1915/1917 synthase [EC:5.4.99.23]	ko01000|ko03009	Enzymes>>>5. Isomerases>>>5.4 Intramolecular transferases>>>5.4.99 Transferring other groups>>>5.4.99.23 23S rRNA pseudouridine1911/1915/1917 synthase|Ribosome biogenesis>>>Prokaryotic type>>>rRNA modification factors>>>23S rRNA modification factors			COG0564	Pseudouridine synthase RluA, 23S rRNA- or tRNA-specific (RluA) (PDB:2I82)	COG0564	23S rRNA modification	J	Translation, ribosomal structure and biogenesis	MSE----QFDQQVVVPDKLGAKRFDQIAAACFPDFSRARLQEWIKNGDLLVDGKQRKPREKLVGGEILSLSVVVEDAEHWQAEEIPLDIVYEDDDILVINKPAGLVVHPAAGNRSGTLLNGLLFHYPDLASVPRAGIVHRLDKDTTGLMVVAKNLAAHTDLVAQLQERSVSREYEAITYGVMTAGGTVDQPIGRHATNRLKMAVTAGGKPSVTHYRILQKYRNHTHIRCKLETGRTHQIRVHMSHIRYPLFGDETYAGRLRLPKGCGENMIEQLRRFRRQALHARRLGLIHPATGEFMEWEAPLPDDMVSLLALLAEDAKETK-------
14369	GC_00000923		E_marisrubri_6c	1037	12	12	1	1	0.7883825356	0.9622239248	0.866671699			K06180	23S rRNA pseudouridine1911/1915/1917 synthase [EC:5.4.99.23]	ko01000|ko03009	Enzymes>>>5. Isomerases>>>5.4 Intramolecular transferases>>>5.4.99 Transferring other groups>>>5.4.99.23 23S rRNA pseudouridine1911/1915/1917 synthase|Ribosome biogenesis>>>Prokaryotic type>>>rRNA modification factors>>>23S rRNA modification factors			COG0564	Pseudouridine synthase RluA, 23S rRNA- or tRNA-specific (RluA) (PDB:2I82)	COG0564	23S rRNA modification	J	Translation, ribosomal structure and biogenesis	MSE----QINQQVVVPDELGSKRLDQIAASCFPDFSRARLQEWIKNGDLRVDGQKKKPKDKLVGGEQLTLSVEVDNEERWEPENMPLNIIYEDDAILVINKPVGLVVHPAAGNYSGTLLNGLLYHYPEIASVPRAGIVHRLDKDTSGLMVVARTLAAHTDLVAQLQDRSVSREYEAVTQGVMTAGGTVNEPIARHPTHRLRMAVVPSGKPSVTHYRVLEKFNAHTHVRCKLETGRTHQIRVHMSHIRFPLVGDDLYAGRLRIPRGSSAVLEETLRRFRHQALHARKLGLMHPVTDDYMEWEAPLPDDFLALLKVLKEDVKES--------
14370	GC_00000923		E_montiporae_CL33	3108	12	12	1	1	0.7883825356	0.9622239248	0.866671699			K06180	23S rRNA pseudouridine1911/1915/1917 synthase [EC:5.4.99.23]	ko01000|ko03009	Enzymes>>>5. Isomerases>>>5.4 Intramolecular transferases>>>5.4.99 Transferring other groups>>>5.4.99.23 23S rRNA pseudouridine1911/1915/1917 synthase|Ribosome biogenesis>>>Prokaryotic type>>>rRNA modification factors>>>23S rRNA modification factors			COG0564	Pseudouridine synthase RluA, 23S rRNA- or tRNA-specific (RluA) (PDB:2I82)	COG0564	23S rRNA modification	J	Translation, ribosomal structure and biogenesis	MSE----QFDQQVVVPDELGAKRFDQIAAACFPDFSRARLQEWIKNGDLLVNGEKRKPKEKLIGGETLSLSVVVEDAEHWEAEEIPLDIVYEDDDILVINKPAGLVVHPAAGNRSGTLLNGLLFHYSDLASVPRAGIVHRLDKDTTGLMVVAKNLAAHTDLVAQLQERSVSREYEAITYGVMTAGGTVDQPIGRHATNRLKMAVTAGGKPSVTHYRVLQKYRNHTHIRCKLETGRTHQIRVHMSHIRYPLFGDETYAGRLRLPKGCTEEMIAQLRLFRRQALHARRLGLIHPATGEFMEWEAPLPDDMVSLLATLEEDASSMK-------
14371	GC_00000923		E_numazuensis_DSM25634	3424	12	12	1	1	0.7883825356	0.9622239248	0.866671699			K06180	23S rRNA pseudouridine1911/1915/1917 synthase [EC:5.4.99.23]	ko01000|ko03009	Enzymes>>>5. Isomerases>>>5.4 Intramolecular transferases>>>5.4.99 Transferring other groups>>>5.4.99.23 23S rRNA pseudouridine1911/1915/1917 synthase|Ribosome biogenesis>>>Prokaryotic type>>>rRNA modification factors>>>23S rRNA modification factors			COG0564	Pseudouridine synthase RluA, 23S rRNA- or tRNA-specific (RluA) (PDB:2I82)	COG0564	23S rRNA modification	J	Translation, ribosomal structure and biogenesis	MSE----QINQQVVVPDELGSKRLDQVAVSCFPDFSRARLQEWIKNGDLLVDGQKKKPKDKLVGGEQLTLSVVVEDEERWEPENIPLDIIYEDDTILVINKPVGLVVHPAAGNYSGTLLNGLLYHFPEIASVPRAGIVHRLDKDTSGLMVVAKTLAAHTDLVSQLQDRSVSREYEAITQGVMTAGGTVNEPIARHPTHRLRMAVVASGKPSVTHYRVLEKFNAHTHVRCKLETGRTHQIRVHMSHIRFPLVGDDLYAGRLRIPKGCSPALEGALRGFKHQALHARKLGLMHPVTDDYMEWEAPLPDDFSELLNVLKEEVKAS--------
14372	GC_00000923		Endozoicomonas_MAG_CC1	2988	12	12	1	1	0.7883825356	0.9622239248	0.866671699			K06180	23S rRNA pseudouridine1911/1915/1917 synthase [EC:5.4.99.23]	ko01000|ko03009	Enzymes>>>5. Isomerases>>>5.4 Intramolecular transferases>>>5.4.99 Transferring other groups>>>5.4.99.23 23S rRNA pseudouridine1911/1915/1917 synthase|Ribosome biogenesis>>>Prokaryotic type>>>rRNA modification factors>>>23S rRNA modification factors			COG0564	Pseudouridine synthase RluA, 23S rRNA- or tRNA-specific (RluA) (PDB:2I82)	COG0564	23S rRNA modification	J	Translation, ribosomal structure and biogenesis	MGE----VIKQSVTVPDDQGGRRFDQVAATCFPDFSRARLQDWIREGFLLVDGNSRKPKEKLYGGEQLLLSVEVQNEARWEAENIPLDIVYEDDDILVVNKPAGLVVHPAAGNYTGTLLNALLYHYPDNDALPRAGIVHRLDKDTTGLMVVARTLAAHADLVAQLQDRSVHREYEAIVRGVMTGGGKVDAPIGRHPHNRLKMAVVRGGKPSVTHYRVLKRFTAHTHIRLQLETGRTHQIRVHMSHQHFPLLGDDLYGGGLKLPKSCPAALEKVLRSFRRQALHARKLGLIHPVTGEHMEWEIPLTEDFQVMLNSLADNEPRDSES-----
14373	GC_00000923		H_meridiana_NBRC15608	2741	12	12	1	1	0.7883825356	0.9622239248	0.866671699			K06180	23S rRNA pseudouridine1911/1915/1917 synthase [EC:5.4.99.23]	ko01000|ko03009	Enzymes>>>5. Isomerases>>>5.4 Intramolecular transferases>>>5.4.99 Transferring other groups>>>5.4.99.23 23S rRNA pseudouridine1911/1915/1917 synthase|Ribosome biogenesis>>>Prokaryotic type>>>rRNA modification factors>>>23S rRNA modification factors			COG0564	Pseudouridine synthase RluA, 23S rRNA- or tRNA-specific (RluA) (PDB:2I82)	COG0564	23S rRNA modification	J	Translation, ribosomal structure and biogenesis	MSR----IVEATQRVPASLAGARLDQAAAELFSDYSRERLKAWINAGELTVDGVKVKPKAKLHGHEVLTLNATIEEDTRFEPQNIALDIVYEDEAVIVINKAAGMVVHPAAGNPDGTLLNALLHHHPALAEVPRAGIVHRLDKDTTGLMMVAKTLPAQTVLVEQLQARTVSRQYDAVVIGKPVAGSTIDAPIGRHPKDRKRQAVTASGKPAVTHFRVVERFRAHTHVRCQLETGRTHQIRVHMAHARYPLIGDLLYSGRAKLPPGAAGPLKEILREFPRQALHARKLSFVHPVSGETLTFQADLPDDLLMLLDYLREDSETMR-------
14374	GC_00000924		E_acroporae_Acr14	208	12	12	1	1	0.8063985187	0.9695365559	0.8804745778	M00022	Pathway modules; Amino acid metabolism; Aromatic amino acid metabolism	K03786	3-dehydroquinate dehydratase II [EC:4.2.1.10]	ko00001|ko01000	KEGG Orthology (KO)>>>09100 Metabolism>>>09105 Amino acid metabolism>>>00400 Phenylalanine, tyrosine and tryptophan biosynthesis [PATH:ko00400]|Enzymes>>>4. Lyases>>>4.2 Carbon-oxygen lyases>>>4.2.1 Hydro-lyases>>>4.2.1.10 3-dehydroquinate dehydratase	M00022	Shikimate pathway, phosphoenolpyruvate + erythrose-4P => chorismate	COG0757	3-dehydroquinate dehydratase (AroQ) (PDB:1D0I)	COG0757	Aromatic amino acid biosynthesis	E	Amino acid transport and metabolism	#NAME?
14375	GC_00000924		E_arenosclerae_ab112	2051	12	12	1	1	0.8063985187	0.9695365559	0.8804745778	M00022	Pathway modules; Amino acid metabolism; Aromatic amino acid metabolism	K03786	3-dehydroquinate dehydratase II [EC:4.2.1.10]	ko00001|ko01000	KEGG Orthology (KO)>>>09100 Metabolism>>>09105 Amino acid metabolism>>>00400 Phenylalanine, tyrosine and tryptophan biosynthesis [PATH:ko00400]|Enzymes>>>4. Lyases>>>4.2 Carbon-oxygen lyases>>>4.2.1 Hydro-lyases>>>4.2.1.10 3-dehydroquinate dehydratase	M00022	Shikimate pathway, phosphoenolpyruvate + erythrose-4P => chorismate	COG0757	3-dehydroquinate dehydratase (AroQ) (PDB:1D0I)	COG0757	Aromatic amino acid biosynthesis	E	Amino acid transport and metabolism	--MATLLVLNGPNLNLLGTREPGVYGATTLEQINQTLTQQAKAAGHQLSCFQSNAEHALIERIHKAADENIDFIIINPAAYTHTSVAIRDALLGVAIPFVEVHLSNVHRREPFRHHSYFSDVAEGVIAGLGPKGYEYALAFVVDRLDQNH--
14376	GC_00000924		E_ascidiicola_KASP37	127	12	12	1	1	0.8063985187	0.9695365559	0.8804745778	M00022	Pathway modules; Amino acid metabolism; Aromatic amino acid metabolism	K03786	3-dehydroquinate dehydratase II [EC:4.2.1.10]	ko00001|ko01000	KEGG Orthology (KO)>>>09100 Metabolism>>>09105 Amino acid metabolism>>>00400 Phenylalanine, tyrosine and tryptophan biosynthesis [PATH:ko00400]|Enzymes>>>4. Lyases>>>4.2 Carbon-oxygen lyases>>>4.2.1 Hydro-lyases>>>4.2.1.10 3-dehydroquinate dehydratase	M00022	Shikimate pathway, phosphoenolpyruvate + erythrose-4P => chorismate	COG0757	3-dehydroquinate dehydratase (AroQ) (PDB:1D0I)	COG0757	Aromatic amino acid biosynthesis	E	Amino acid transport and metabolism	--MTDILVLNGPNLNLLGTREPGVYGSTTLDEINQELARQASAANLQLESYQSNAEHKLIERVHQAGLDNVRFIIINPAAFTHTSVALRDAILGVSIPFIEVHLSNVHKREPFRHHSYFSDIAEGVIAGLGPQGYSLALSSAIKKLTDNP--
14377	GC_00000924		E_atrinae_WP70	4611	12	12	1	1	0.8063985187	0.9695365559	0.8804745778	M00022	Pathway modules; Amino acid metabolism; Aromatic amino acid metabolism	K03786	3-dehydroquinate dehydratase II [EC:4.2.1.10]	ko00001|ko01000	KEGG Orthology (KO)>>>09100 Metabolism>>>09105 Amino acid metabolism>>>00400 Phenylalanine, tyrosine and tryptophan biosynthesis [PATH:ko00400]|Enzymes>>>4. Lyases>>>4.2 Carbon-oxygen lyases>>>4.2.1 Hydro-lyases>>>4.2.1.10 3-dehydroquinate dehydratase	M00022	Shikimate pathway, phosphoenolpyruvate + erythrose-4P => chorismate	COG0757	3-dehydroquinate dehydratase (AroQ) (PDB:1D0I)	COG0757	Aromatic amino acid biosynthesis	E	Amino acid transport and metabolism	#NAME?
14378	GC_00000924		E_elysicola_DSM22380	1623	12	12	1	1	0.8063985187	0.9695365559	0.8804745778	M00022	Pathway modules; Amino acid metabolism; Aromatic amino acid metabolism	K03786	3-dehydroquinate dehydratase II [EC:4.2.1.10]	ko00001|ko01000	KEGG Orthology (KO)>>>09100 Metabolism>>>09105 Amino acid metabolism>>>00400 Phenylalanine, tyrosine and tryptophan biosynthesis [PATH:ko00400]|Enzymes>>>4. Lyases>>>4.2 Carbon-oxygen lyases>>>4.2.1 Hydro-lyases>>>4.2.1.10 3-dehydroquinate dehydratase	M00022	Shikimate pathway, phosphoenolpyruvate + erythrose-4P => chorismate	COG0757	3-dehydroquinate dehydratase (AroQ) (PDB:1D0I)	COG0757	Aromatic amino acid biosynthesis	E	Amino acid transport and metabolism	--MADILVLNGPNLNLLGTREPGVYGATTLEQISQNLVQLAADAGLGLENFQSNAEHLLVERIHQAGQDKVRFIIINPAAFTHTSVALRDALLGVAIPFIEVHLSNVHRREPFRHHSYFSDVAEGVIAGLGPKGYELALTAAIETLARQP--
14379	GC_00000924		E_euniceicola_EF212	3416	12	12	1	1	0.8063985187	0.9695365559	0.8804745778	M00022	Pathway modules; Amino acid metabolism; Aromatic amino acid metabolism	K03786	3-dehydroquinate dehydratase II [EC:4.2.1.10]	ko00001|ko01000	KEGG Orthology (KO)>>>09100 Metabolism>>>09105 Amino acid metabolism>>>00400 Phenylalanine, tyrosine and tryptophan biosynthesis [PATH:ko00400]|Enzymes>>>4. Lyases>>>4.2 Carbon-oxygen lyases>>>4.2.1 Hydro-lyases>>>4.2.1.10 3-dehydroquinate dehydratase	M00022	Shikimate pathway, phosphoenolpyruvate + erythrose-4P => chorismate	COG0757	3-dehydroquinate dehydratase (AroQ) (PDB:1D0I)	COG0757	Aromatic amino acid biosynthesis	E	Amino acid transport and metabolism	--MASILVLNGPNLNLLGKREPGVYGATTLQQINQNLVTLADSQGHQLETFQSNAEHELIERIHQAGEKGVDFIIINPAAYTHTSVAIRDAILGVSIPFIEVHLSNIHRREPFRHHSYFSDIAEGVIAGLGPKGYELALSYALEQITRQ---
14380	GC_00000924		E_gorgoniicola_PS125	5446	12	12	1	1	0.8063985187	0.9695365559	0.8804745778	M00022	Pathway modules; Amino acid metabolism; Aromatic amino acid metabolism	K03786	3-dehydroquinate dehydratase II [EC:4.2.1.10]	ko00001|ko01000	KEGG Orthology (KO)>>>09100 Metabolism>>>09105 Amino acid metabolism>>>00400 Phenylalanine, tyrosine and tryptophan biosynthesis [PATH:ko00400]|Enzymes>>>4. Lyases>>>4.2 Carbon-oxygen lyases>>>4.2.1 Hydro-lyases>>>4.2.1.10 3-dehydroquinate dehydratase	M00022	Shikimate pathway, phosphoenolpyruvate + erythrose-4P => chorismate	COG0757	3-dehydroquinate dehydratase (AroQ) (PDB:1D0I)	COG0757	Aromatic amino acid biosynthesis	E	Amino acid transport and metabolism	--MASILVLNGPNLNLLGKREPGVYGATTLQQINQNLVTLADSQGHQLETFQSNAEHELIERIHQAGEKGVDFIIINPAAYTHTSVAIRDAILGVSIPFVEVHLSNIHRREPFRHHSYFSDIAEGVIAGLGPKGYELALSYALDHVTRQ---
14381	GC_00000924		E_marisrubri_6c	3439	12	12	1	1	0.8063985187	0.9695365559	0.8804745778	M00022	Pathway modules; Amino acid metabolism; Aromatic amino acid metabolism	K03786	3-dehydroquinate dehydratase II [EC:4.2.1.10]	ko00001|ko01000	KEGG Orthology (KO)>>>09100 Metabolism>>>09105 Amino acid metabolism>>>00400 Phenylalanine, tyrosine and tryptophan biosynthesis [PATH:ko00400]|Enzymes>>>4. Lyases>>>4.2 Carbon-oxygen lyases>>>4.2.1 Hydro-lyases>>>4.2.1.10 3-dehydroquinate dehydratase	M00022	Shikimate pathway, phosphoenolpyruvate + erythrose-4P => chorismate	COG0757	3-dehydroquinate dehydratase (AroQ) (PDB:1D0I)	COG0757	Aromatic amino acid biosynthesis	E	Amino acid transport and metabolism	--MATILVLNGPNLNLLGTREPGVYGATTLEQIDHILTQQAQVAGHQLSCFQSNAEHELIKRIHKASEERVNFIIINPAAYTHTSVAIRDALLGVAIPFVEVHLSNIHRREAFRHHSYFSDVAEGVIAGLGPKGYEFGLAYAIDQLSQKS--
14382	GC_00000924		E_montiporae_CL33	3867	12	12	1	1	0.8063985187	0.9695365559	0.8804745778	M00022	Pathway modules; Amino acid metabolism; Aromatic amino acid metabolism	K03786	3-dehydroquinate dehydratase II [EC:4.2.1.10]	ko00001|ko01000	KEGG Orthology (KO)>>>09100 Metabolism>>>09105 Amino acid metabolism>>>00400 Phenylalanine, tyrosine and tryptophan biosynthesis [PATH:ko00400]|Enzymes>>>4. Lyases>>>4.2 Carbon-oxygen lyases>>>4.2.1 Hydro-lyases>>>4.2.1.10 3-dehydroquinate dehydratase	M00022	Shikimate pathway, phosphoenolpyruvate + erythrose-4P => chorismate	COG0757	3-dehydroquinate dehydratase (AroQ) (PDB:1D0I)	COG0757	Aromatic amino acid biosynthesis	E	Amino acid transport and metabolism	--MASILVLNGPNLNLLGKREPGVYGATTLKQINQNLETLANSQGHQLESFQSNAEHELIERIHQAGEQGVDFIIINPAAYTHTSVAIRDAVLGVSIPFVEVHLSNIHRREPFRHHSYFSDIAEGVIAGLGPKGYELALSYALEQITRQ---
14383	GC_00000924		E_numazuensis_DSM25634	419	12	12	1	1	0.8063985187	0.9695365559	0.8804745778	M00022	Pathway modules; Amino acid metabolism; Aromatic amino acid metabolism	K03786	3-dehydroquinate dehydratase II [EC:4.2.1.10]	ko00001|ko01000	KEGG Orthology (KO)>>>09100 Metabolism>>>09105 Amino acid metabolism>>>00400 Phenylalanine, tyrosine and tryptophan biosynthesis [PATH:ko00400]|Enzymes>>>4. Lyases>>>4.2 Carbon-oxygen lyases>>>4.2.1 Hydro-lyases>>>4.2.1.10 3-dehydroquinate dehydratase	M00022	Shikimate pathway, phosphoenolpyruvate + erythrose-4P => chorismate	COG0757	3-dehydroquinate dehydratase (AroQ) (PDB:1D0I)	COG0757	Aromatic amino acid biosynthesis	E	Amino acid transport and metabolism	--MATILVLNGPNLNLLGTREPGVYGATTLEQINQILTQQAQTAGHQLSCFQSNAEHELIERIHKASEDGVDFIIINPAAFTHTSIAIRDALLGVAIPFVEVHLSNVHQREAFRHHSYFSDVAEGVIAGLGPKGYEFGLAYALDQLNQKP--
14384	GC_00000924		Endozoicomonas_MAG_CC1	3129	12	12	1	1	0.8063985187	0.9695365559	0.8804745778	M00022	Pathway modules; Amino acid metabolism; Aromatic amino acid metabolism	K03786	3-dehydroquinate dehydratase II [EC:4.2.1.10]	ko00001|ko01000	KEGG Orthology (KO)>>>09100 Metabolism>>>09105 Amino acid metabolism>>>00400 Phenylalanine, tyrosine and tryptophan biosynthesis [PATH:ko00400]|Enzymes>>>4. Lyases>>>4.2 Carbon-oxygen lyases>>>4.2.1 Hydro-lyases>>>4.2.1.10 3-dehydroquinate dehydratase	M00022	Shikimate pathway, phosphoenolpyruvate + erythrose-4P => chorismate	COG0757	3-dehydroquinate dehydratase (AroQ) (PDB:1D0I)	COG0757	Aromatic amino acid biosynthesis	E	Amino acid transport and metabolism	--MADILVLNGPNLNLLGTREPGVYGATTLEQISQNLVLQAADAGLQLENFQSNAEHLLVDRIHQAGQDGVRFIIINPAAFTHTSVALRDALLGVAIPFIEVHLSNVHRREPFRHHSYFSDVAEGIITGLGPKGYELALTATIEVLARQP--
14385	GC_00000924		H_meridiana_NBRC15608	947	12	12	1	1	0.8063985187	0.9695365559	0.8804745778	M00022	Pathway modules; Amino acid metabolism; Aromatic amino acid metabolism	K03786	3-dehydroquinate dehydratase II [EC:4.2.1.10]	ko00001|ko01000	KEGG Orthology (KO)>>>09100 Metabolism>>>09105 Amino acid metabolism>>>00400 Phenylalanine, tyrosine and tryptophan biosynthesis [PATH:ko00400]|Enzymes>>>4. Lyases>>>4.2 Carbon-oxygen lyases>>>4.2.1 Hydro-lyases>>>4.2.1.10 3-dehydroquinate dehydratase	M00022	Shikimate pathway, phosphoenolpyruvate + erythrose-4P => chorismate	COG0757	3-dehydroquinate dehydratase (AroQ) (PDB:1D0I)	COG0757	Aromatic amino acid biosynthesis	E	Amino acid transport and metabolism	MQQGKVLVLHGPNLNLLGTRQPEIYGYDTLDDVNNLLREKAVMAGWEITCLQSNHEGALIDAIHAARVDGTQAIIINPAAYTHTSVAILDALNAFDGQVIEVHLSNVHKRESFRHHSYVSLRADGVIAGLGVQGYKAALEAVMAASHQ----
14386	GC_00000925		E_acroporae_Acr14	2309	12	12	1	1	0.7686872368	0.9640104466	0.8553396632			K21029	molybdopterin-synthase adenylyltransferase [EC:2.7.7.80]	ko00001|ko01000	KEGG Orthology (KO)>>>09120 Genetic Information Processing>>>09123 Folding, sorting and degradation>>>04122 Sulfur relay system [PATH:ko04122]|Enzymes>>>2. Transferases>>>2.7 Transferring phosphorus-containing groups>>>2.7.7 Nucleotidyltransferases>>>2.7.7.80 molybdopterin-synthase adenylyltransferase			COG0476	Molybdopterin or thiamine biosynthesis adenylyltransferase (ThiF) (PDB:1ZUD) (PUBMED:32239579)	COG0476	Molybdopterin biosynthesis	H	Coenzyme transport and metabolism	----MNDEQLLRYSRQIMLPQVDIEGQERLLSSSVLILGLGGLGCPAAHYLAAAGVGHMVLVDPDTVDTSNLQRQSLYCADDLGAAKVSAAQARLSVVNDSIQIETIHRCLAGEGLSEQVRKATVVLDCTDNFTSRFAINAACVRASVPLVSGAAIRLNGQLTVYDRRQPGAPCYRCLY--DEQSNENLSCSESGILGPVVGMIGTMQALEAIKLIAGFGKTLNGRLMIFDAMAMEWQTMGLQADPECPVCSRV-----
14387	GC_00000925		E_arenosclerae_ab112	3098	12	12	1	1	0.7686872368	0.9640104466	0.8553396632			K21029	molybdopterin-synthase adenylyltransferase [EC:2.7.7.80]	ko00001|ko01000	KEGG Orthology (KO)>>>09120 Genetic Information Processing>>>09123 Folding, sorting and degradation>>>04122 Sulfur relay system [PATH:ko04122]|Enzymes>>>2. Transferases>>>2.7 Transferring phosphorus-containing groups>>>2.7.7 Nucleotidyltransferases>>>2.7.7.80 molybdopterin-synthase adenylyltransferase			COG0476	Molybdopterin or thiamine biosynthesis adenylyltransferase (ThiF) (PDB:1ZUD) (PUBMED:32239579)	COG0476	Molybdopterin biosynthesis	H	Coenzyme transport and metabolism	MTLTMNDDQLLRYSRQILLPQVDIEGQERLLNAHVLIVGMGGLGCPAAIYLAAAGVGRLTIIDPDVVDTTNLQRQIAFSTDDVGQFKVHAAAARISAMNPGIEIDPIPRKLDEQEVLGLVENTDLVLDATDNFDSRFMVNRCCVKAGVPLVTGAAIRLNGQLTVFDRWQENAPCYRCLY--SEEIAEELSCSESGILGPVVGTIGTMQALEAIKLLTGAGKSLNGRLLMFDAATMEWQSLALEADPECPVCGQNGIS--
14388	GC_00000925		E_ascidiicola_KASP37	884	12	12	1	1	0.7686872368	0.9640104466	0.8553396632	M00127|M00895	Pathway modules; Metabolism of cofactors and vitamins; Cofactor and vitamin metabolism|Pathway modules; Metabolism of cofactors and vitamins; Cofactor and vitamin metabolism	K03148	sulfur carrier protein ThiS adenylyltransferase [EC:2.7.7.73]	ko00001|ko01000	KEGG Orthology (KO)>>>09120 Genetic Information Processing>>>09123 Folding, sorting and degradation>>>04122 Sulfur relay system [PATH:ko04122]|Enzymes>>>2. Transferases>>>2.7 Transferring phosphorus-containing groups>>>2.7.7 Nucleotidyltransferases>>>2.7.7.80 molybdopterin-synthase adenylyltransferase	M00127|M00895	Thiamine biosynthesis, prokaryotes, AIR (+ DXP/tyrosine) => TMP/TPP|Thiamine biosynthesis, prokaryotes, AIR (+ DXP/glycine) => TMP/TPP	COG0476	Molybdopterin or thiamine biosynthesis adenylyltransferase (ThiF) (PDB:1ZUD) (PUBMED:32239579)	COG0476	Molybdopterin biosynthesis	H	Coenzyme transport and metabolism	----MNDEQLLRYSRQIMLQPMDIAGQEKLLASRVLILGVGGLGCPAAQYLATAGVGHIVLVDPDTVDATNLQRQLLYSTEDCGTPKVIAAQRRLSAINNDVEFDSIHGCLSERELDEQVSKANVVLDCTDNFSSRFAINAACVKHKTPLVSGAAIGFSGQLTVYDRRQSNSPCYRCLY--DEQSNENLTCSQSGVLGPVVGTIGVMQALEAIKIIAGIGKTLNGRLMIFDAMTMDWQTMGLEADPDCPVCGHQSPIT-
14389	GC_00000925		E_atrinae_WP70	3299	12	12	1	1	0.7686872368	0.9640104466	0.8553396632			K21029	molybdopterin-synthase adenylyltransferase [EC:2.7.7.80]	ko00001|ko01000	KEGG Orthology (KO)>>>09120 Genetic Information Processing>>>09123 Folding, sorting and degradation>>>04122 Sulfur relay system [PATH:ko04122]|Enzymes>>>2. Transferases>>>2.7 Transferring phosphorus-containing groups>>>2.7.7 Nucleotidyltransferases>>>2.7.7.80 molybdopterin-synthase adenylyltransferase			COG0476	Molybdopterin or thiamine biosynthesis adenylyltransferase (ThiF) (PDB:1ZUD) (PUBMED:32239579)	COG0476	Molybdopterin biosynthesis	H	Coenzyme transport and metabolism	----MNDEQLLRYSRQIMLPQIDIEGQERLLLSRVLILGLGGLGCPAAQYLASAGVGQMVLVDPDTVDTTNLQRQLLYCADDQGAAKVSAAQARLLAVNDSIQVEAIHGCLEGEGLLEQVGKATVVLDCTDNFTSRFAINAACVRASVPLVSGAAIRLNGQLTVYDRRQSDAPCYRCLY--DEQSNENLSCSESGILGPVVGMIGTMQALEAIKLITGFGKTLNGRLMIFDAMTMEWQTMGLQADPECPVCGQA-----
14390	GC_00000925		E_elysicola_DSM22380	474	12	12	1	1	0.7686872368	0.9640104466	0.8553396632			K21029	molybdopterin-synthase adenylyltransferase [EC:2.7.7.80]	ko00001|ko01000	KEGG Orthology (KO)>>>09120 Genetic Information Processing>>>09123 Folding, sorting and degradation>>>04122 Sulfur relay system [PATH:ko04122]|Enzymes>>>2. Transferases>>>2.7 Transferring phosphorus-containing groups>>>2.7.7 Nucleotidyltransferases>>>2.7.7.80 molybdopterin-synthase adenylyltransferase			COG0476	Molybdopterin or thiamine biosynthesis adenylyltransferase (ThiF) (PDB:1ZUD) (PUBMED:32239579)	COG0476	Molybdopterin biosynthesis	H	Coenzyme transport and metabolism	----MNDEQLLRYSRQIMLPQIDIEGQERLLEARVLILGLGGLGCPAAQYLAAAGVGQMVLVDPDTVDTTNLQRQLLYSSLDQGTPKAEAAKNRLSAINGGVEFEVVEDRLEGEALFEQVSKATVVLDCTDNFSSRFAINAACVRAGVPLVSGAAIRLNGQLSVYDRRQPDAPCYRCLY--DEQSNESLSCSESGILGPVVGTIGTMQALETIKLITGFGKTLHGRLMIFDAMTMEWQTMGLQADPDCPVCGHDR----
14391	GC_00000925		E_euniceicola_EF212	1526	12	12	1	1	0.7686872368	0.9640104466	0.8553396632			K21029	molybdopterin-synthase adenylyltransferase [EC:2.7.7.80]	ko00001|ko01000	KEGG Orthology (KO)>>>09120 Genetic Information Processing>>>09123 Folding, sorting and degradation>>>04122 Sulfur relay system [PATH:ko04122]|Enzymes>>>2. Transferases>>>2.7 Transferring phosphorus-containing groups>>>2.7.7 Nucleotidyltransferases>>>2.7.7.80 molybdopterin-synthase adenylyltransferase			COG0476	Molybdopterin or thiamine biosynthesis adenylyltransferase (ThiF) (PDB:1ZUD) (PUBMED:32239579)	COG0476	Molybdopterin biosynthesis	H	Coenzyme transport and metabolism	---MMNDDQLLRYSRQIMLPQVDIEGQEKLLDSHVLIVGMGGLGCPASIYLAAAGVGQLTIVDPDVVDQTNLQRQIAFSTDDVGQFKVHAAAARISAINPGIQVNTVTTKLNEAALTEIMEQADVVLDATDNFDSRFAINRCSVQASVPLVSGAAIRLNGQLAVFDRWQDNAPCYRCLY--SEQEAEELTCSESGILGPVVGTIGTLQALEAIKLITGFGESLSGRIMMFDAQAMQWQTLSLETDPECPVCSGGKAG--
14392	GC_00000925		E_gorgoniicola_PS125	3939	12	12	1	1	0.7686872368	0.9640104466	0.8553396632			K21029	molybdopterin-synthase adenylyltransferase [EC:2.7.7.80]	ko00001|ko01000	KEGG Orthology (KO)>>>09120 Genetic Information Processing>>>09123 Folding, sorting and degradation>>>04122 Sulfur relay system [PATH:ko04122]|Enzymes>>>2. Transferases>>>2.7 Transferring phosphorus-containing groups>>>2.7.7 Nucleotidyltransferases>>>2.7.7.80 molybdopterin-synthase adenylyltransferase			COG0476	Molybdopterin or thiamine biosynthesis adenylyltransferase (ThiF) (PDB:1ZUD) (PUBMED:32239579)	COG0476	Molybdopterin biosynthesis	H	Coenzyme transport and metabolism	#NAME?
14393	GC_00000925		E_marisrubri_6c	5888	12	12	1	1	0.7686872368	0.9640104466	0.8553396632			K21029	molybdopterin-synthase adenylyltransferase [EC:2.7.7.80]	ko00001|ko01000	KEGG Orthology (KO)>>>09120 Genetic Information Processing>>>09123 Folding, sorting and degradation>>>04122 Sulfur relay system [PATH:ko04122]|Enzymes>>>2. Transferases>>>2.7 Transferring phosphorus-containing groups>>>2.7.7 Nucleotidyltransferases>>>2.7.7.80 molybdopterin-synthase adenylyltransferase			COG0476	Molybdopterin or thiamine biosynthesis adenylyltransferase (ThiF) (PDB:1ZUD) (PUBMED:32239579)	COG0476	Molybdopterin biosynthesis	H	Coenzyme transport and metabolism	----MNDDQLLRYSRQILLPQIDIEGQERLLNAHVVIVGMGGLGCPAAMYLAAAGIGTLTLIDPDVVDATNLQRQIAFSTDDIGQFKVHAAAARISAMNPGVEVAPIPKKLKEQELQSLLENSDLVLDATDNFDSRFMVNRCSVRVGVPLVTGAAIRLNGQLTVFDRWQENAPCYRCLY--SETVAEELSCSESGILGPVVGTIGTMQALEAIKLLTGAGKTLNGRLLIFDAATMDWQSLQLSADPDCPVCGQGEKKG-
14394	GC_00000925		E_montiporae_CL33	554	12	12	1	1	0.7686872368	0.9640104466	0.8553396632			K21029	molybdopterin-synthase adenylyltransferase [EC:2.7.7.80]	ko00001|ko01000	KEGG Orthology (KO)>>>09120 Genetic Information Processing>>>09123 Folding, sorting and degradation>>>04122 Sulfur relay system [PATH:ko04122]|Enzymes>>>2. Transferases>>>2.7 Transferring phosphorus-containing groups>>>2.7.7 Nucleotidyltransferases>>>2.7.7.80 molybdopterin-synthase adenylyltransferase			COG0476	Molybdopterin or thiamine biosynthesis adenylyltransferase (ThiF) (PDB:1ZUD) (PUBMED:32239579)	COG0476	Molybdopterin biosynthesis	H	Coenzyme transport and metabolism	---MMNDDQLLRYSRQIMLHQVDIDGQEKLLDSHVLIVGMGGLGCPAAIYLAAAGIGQLTIVDPDVVDQTNLQRQIAFSTDDIGQFKVHAAAARISAINPGIQMNTVTAKLSEAELMEIMTACDVVLDCTDNFDSRFSINRCSVKTGVPLVSGAAIRLNGQLTVFDRWQEKAPCYRCLY--SEQAAEELTCSESGILGPVVGTIGTMQALETIKLITGFGESLSGRLLMFDAQTLQWQSLKLEADPECPVCSGEEAV--
14395	GC_00000925		E_numazuensis_DSM25634	2094	12	12	1	1	0.7686872368	0.9640104466	0.8553396632			K21029	molybdopterin-synthase adenylyltransferase [EC:2.7.7.80]	ko00001|ko01000	KEGG Orthology (KO)>>>09120 Genetic Information Processing>>>09123 Folding, sorting and degradation>>>04122 Sulfur relay system [PATH:ko04122]|Enzymes>>>2. Transferases>>>2.7 Transferring phosphorus-containing groups>>>2.7.7 Nucleotidyltransferases>>>2.7.7.80 molybdopterin-synthase adenylyltransferase			COG0476	Molybdopterin or thiamine biosynthesis adenylyltransferase (ThiF) (PDB:1ZUD) (PUBMED:32239579)	COG0476	Molybdopterin biosynthesis	H	Coenzyme transport and metabolism	----MNDDQLLRYSRQILLPQVDIEGQERLLNAHIVIVGMGGLGCPAAMYLAAAGVGRLTIIDPDVVDTTNLQRQIAFSTDDIGQFKVHAVAARISAMNPGIEIEPIPRKLGEQELLALVENSDLVLDATDNFDSRFMVNRCSVHSGVPLVTGAAIRLSGQLTVFDRWQENAPCYRCLY--SEEIAEELSCSESGILGPVVGTIGTMQALEAIKLLTGAGESLNGRLLMFDAATMQWQSLSLAADPECPVCGHQDNA--
14396	GC_00000925		Endozoicomonas_MAG_CC1	3362	12	12	1	1	0.7686872368	0.9640104466	0.8553396632			K21029	molybdopterin-synthase adenylyltransferase [EC:2.7.7.80]	ko00001|ko01000	KEGG Orthology (KO)>>>09120 Genetic Information Processing>>>09123 Folding, sorting and degradation>>>04122 Sulfur relay system [PATH:ko04122]|Enzymes>>>2. Transferases>>>2.7 Transferring phosphorus-containing groups>>>2.7.7 Nucleotidyltransferases>>>2.7.7.80 molybdopterin-synthase adenylyltransferase			COG0476	Molybdopterin or thiamine biosynthesis adenylyltransferase (ThiF) (PDB:1ZUD) (PUBMED:32239579)	COG0476	Molybdopterin biosynthesis	H	Coenzyme transport and metabolism	----MNDEQLLRYSRQIMLPQIDIEGQEQLLEARVLILGLGGLGCPAAQYLAAAGVGRMVLVDPDTVDTTNLQRQLLYSSLDQGIPKVEAAKNRLSAINPGVEFEVIQDCLEGEALFEQVSKATVVLDCTDNFSSRFAINAACVRARVPLVSGAAIRLNGQLTVYDRRQPDAPCYRCLY--DEQSNENLSCSESGILGPVVGTIGTLQALETIKLITGFGKTLNGRLMIFDAMTMEWQTMGLQADPDCPVCGHGNQ---
14397	GC_00000925		H_meridiana_NBRC15608	3217	12	12	1	1	0.7686872368	0.9640104466	0.8553396632			K21029	molybdopterin-synthase adenylyltransferase [EC:2.7.7.80]	ko00001|ko01000	KEGG Orthology (KO)>>>09120 Genetic Information Processing>>>09123 Folding, sorting and degradation>>>04122 Sulfur relay system [PATH:ko04122]|Enzymes>>>2. Transferases>>>2.7 Transferring phosphorus-containing groups>>>2.7.7 Nucleotidyltransferases>>>2.7.7.80 molybdopterin-synthase adenylyltransferase			COG0476	Molybdopterin or thiamine biosynthesis adenylyltransferase (ThiF) (PDB:1ZUD) (PUBMED:32239579)	COG0476	Molybdopterin biosynthesis	H	Coenzyme transport and metabolism	---MMDDQALLRYSRQIMLPEVDIEGQERLHAAHALIIGAGGLGSPVALYLAAAGVGNITIADADHVELTNLQRQIAHQQASLGVNKARSAKESMQALNPECHVVVFEQHAEGEALTALVASADVVLDCTDRFSSRYAINAASQQAGVPLISGAAIRFSGQLAVFDPRDDACPCYACLYPPGDSEDEALSCAESGVMAPLVGLIGCFQAVEAFKLLSGAGSAHQG-LSTFDGLSGQWRHFQVPRDPACPVCSART----
14398	GC_00000926		E_acroporae_Acr14	3877	11	12	2	0	0.7214197018	0.8141548104	0.7649870662			K02014	iron complex outermembrane recepter protein	ko02000	Transporters>>>Other transporters>>>Pores ion channels [TC:1]			COG4771	Outer membrane receptor for ferrienterochelin and colicins (FepA) (PDB:2HDF) (PUBMED:16468998)			P	Inorganic ion transport and metabolism	#NAME?
14399	GC_00000926		E_arenosclerae_ab112	3089	11	12	2	0	0.7214197018	0.8141548104	0.7649870662			K02014	iron complex outermembrane recepter protein	ko02000	Transporters>>>Other transporters>>>Pores ion channels [TC:1]			COG4771	Outer membrane receptor for ferrienterochelin and colicins (FepA) (PDB:2HDF) (PUBMED:16468998)			P	Inorganic ion transport and metabolism	-----------------MKTNFLPTLLA---SCIFASSQAFAESP----EEEDLFDLSLEELISMEIPDVTSVSRKKQRLMDSAAAIYVITNEDLRRTGVTSIPEALRMVPGMQVAKLNANTWSISTRGFNYIFANKLLVLIDGRTVYSPLFSGVNWDVQDTMMEDIDRIEVIRGPGAALWGANAVNGVINIITKKAADTQGNLLTAGGGTEEKAFGAFRHGGEFGETGFYRVYVKAFERDGQVNAEGKDTADDWKMRRAGFKSEWKVSSDSEMTVQGELYEGTTRPPLRLLDKSQPTIPQLANGFIVNGLSRDQRGGNLGAYWKRTLSETHDYSLRAIYDNYQNFDYRIAEKRDTIDLEFQHYSQLWGRHDLVWGLGYRATWYEV-KNTPFMYLLEG----KDSKQTELFSAFIQDDITLNDQWTFTLSSRFEHNSFTGYEVQPNARLTWRPSENRTFWAALSRAVKTPSISETALQTDGITIETP-----------STVSYIIPIMGNPDLKSEKLTALELGYREQFGNNFRLDITAFYNQYEDIIAYVDTNMCPNGSNAITIPSATGSSLYLCPYP---------NVVQLPATLINGLNTKTYGLEVVADWQAKDWWKLQFTYSWLQVDAWPNQAK----TDFLNTNERIVEDLSAPHTANIRSTMNLPNQWYFDFWVRYSDNLKNANIGANTSLDIRLAKKYGDNLEFSLVGQNLFRDHHREFYETLSGMAPTEIQESWYAQIRWQF
14400	GC_00000926		E_ascidiicola_KASP37	1024	11	12	2	0	0.7214197018	0.8141548104	0.7649870662			K02014	iron complex outermembrane recepter protein	ko02000	Transporters>>>Other transporters>>>Pores ion channels [TC:1]			COG4771	Outer membrane receptor for ferrienterochelin and colicins (FepA) (PDB:2HDF) (PUBMED:16468998)			P	Inorganic ion transport and metabolism	#NAME?
14401	GC_00000926		E_atrinae_WP70	3676	11	12	2	0	0.7214197018	0.8141548104	0.7649870662			K02014	iron complex outermembrane recepter protein	ko02000	Transporters>>>Other transporters>>>Pores ion channels [TC:1]			COG4771	Outer membrane receptor for ferrienterochelin and colicins (FepA) (PDB:2HDF) (PUBMED:16468998)			P	Inorganic ion transport and metabolism	#NAME?
14402	GC_00000926		E_elysicola_DSM22380	464	11	12	2	0	0.7214197018	0.8141548104	0.7649870662			K02014	iron complex outermembrane recepter protein	ko02000	Transporters>>>Other transporters>>>Pores ion channels [TC:1]			COG4771	Outer membrane receptor for ferrienterochelin and colicins (FepA) (PDB:2HDF) (PUBMED:16468998)			P	Inorganic ion transport and metabolism	MIQQCFFFLIETQWSGALKQPHNSLLLAGIFSSLIIPVNLQADSDS-DKMADTLLDLSLEELISLDVPDVTSVSKRKQRLMDSPAAVFVITDEDIQRSGVTSIPEALRMVPGMQVARLNGNTWSISTRGFNYIFANKLLVLIDGRTVYSPLFSGVNWDIQDTMLEDIARIEVIRGPGAALWGANAVNGVINIITKHAADTQGGLLSTGFGSEEKAFAAYRYGGEIGDDGYYRAFFKTFTRDGLANSDGTDANDDWKINRAGLRADWQTETGAEASVQGEVYDGTTRPPLKIFS----YYGTEVEDTIVN-LNRAQQGGHLIGNYKQYYSDGSNFSLRGYYDRYENYDYRVTEKRDIGDLEFQHHILPWDNHDIIWGLGYRLTKYNL-SDMNNITMPQT------SRTDELYSAFIQDHITLSPTWSLALSSRFEHNDFTGYEIQPNAKVTWKAAENRTFWGSLSRAVKTPSISETEVTTRGINILTEDMFDPLLDFV-SNPPYLMSISGNNNLNSESLTAFELGYREQFNNRLRLDVTAFLNKYDDILAYVDRGECYDDTTVENIIGLDGQPTNVCVISGTTQAPPFDAILEFPTTFTNGLSATAYGVEVALDWQVNDWWKLHTNFSALQIDAKAYQN-----EIYLKENEALIEELSASSTANIRSSMNLPNQWYLDFWVRYMDNLKNAKVGAYTALDFRVAKKIGKDLEVSLTGKNLFDKQRLEFSEIFSGLGATEVQESWYLQLRWQY
14403	GC_00000926		E_euniceicola_EF212	1535	11	12	2	0	0.7214197018	0.8141548104	0.7649870662			K02014	iron complex outermembrane recepter protein	ko02000	Transporters>>>Other transporters>>>Pores ion channels [TC:1]			COG4771	Outer membrane receptor for ferrienterochelin and colicins (FepA) (PDB:2HDF) (PUBMED:16468998)			P	Inorganic ion transport and metabolism	-----------------MKTQLLPSVLA---SSLFFALNAHADHQAQESEDDDFLDFSLEELISLDIPDVTSVSRKKQRLMDSAAAIYVITSEDILRSGVTSIPEALRMVPGMQVARLNGNIWSISTRGFNYIFANKLLVLIDGRTVYSPLFSGVNWDVQDTLMEDIDRIEVIRGPGAALWGANAVNGVINVITKKAADTQGNLVSLGAGNEEKAFGAYRHGGEFGETGFYKVYVKTFERDGLAKADGSDANDDWKMKRVGFRAEWKPAADTDFTLLGDIYEGTTRPALTIFKNDEPYAGDKGMQTFEN-TSRDQRGGNLIAHWKKTLSDTEDYSLKAVIDDYQNFDYRVTEKRQSFDLEFQHYFQPIENHDLVWGLSFRRTWYQM-SDMRYIIHRDENGQPKDSRQDNLYSLFAQDDITLNHHWNVSFSARYEHNEFTGKEFQPNAKLTWKVNDNRTLWASVSKAVKTPSVSETSVYTDNITFFEADFDIPY-----AERKKVLAITDNRDLESEKLTAFELGYREQFGSSFRLDVTGFYNRYSDIVAYVAQTSCPDGSPIIGGF--------ICPTTRS-------NFYRLPSTLINGIDATTYGLETVADWQVKDWWKLQLSYSWLQVDASPNTSNPNL-QFALKGNEELIENLSANHTMNLRSNMNLSHQWYFDVWIRGISNMKNANVPGYTALDVRLAKKVNENLEFSLVAQNLFDKQRDEFNEIFSGLSATEIEESWYAQIRWSF
14404	GC_00000926		E_gorgoniicola_PS125	3948	11	12	2	0	0.7214197018	0.8141548104	0.7649870662			K02014	iron complex outermembrane recepter protein	ko02000	Transporters>>>Other transporters>>>Pores ion channels [TC:1]			COG4771	Outer membrane receptor for ferrienterochelin and colicins (FepA) (PDB:2HDF) (PUBMED:16468998)			P	Inorganic ion transport and metabolism	-----------------MKTQLLPSILA---SSLFFAINAHADHPAQESEDDDFLDFSLEELISLDIPDVTSVSRKKQRLMDSAAAIYVITSEDILRSGVTSIPEALRMVPGMQVARMNGNTWSISTRGFNYIFANKLLVLIDGRTVYSPLFSGVNWDVQDTLMEDIDRIEVIRGPGAALWGANAVNGVINVITKKAADTQGSLVSLGAGNEEKAFGAYRYGGEFGETGFYKVYVKTFERDGLAKTDGSDANDDWKMKRVGFKTEWKPAADTDFTLLGDLYEGTTRPALTIFKNDEPFAGDKGMQMLEN-ISRDQRGGNLIAHWKKTVSDTEDYSLRAVIDDYQNFDYRVTEKRQSFDMEFQHYFQPIENHDLVWGLSFRRTWYQM-SDMRNIIHRDENGQPKDSRQDNLYSLFAQDDITLNHHWNLSFSARYEHNEFTGKEFQPNAKLTWKVNDNRTLWASVSKAVKTPSVSETAVLSDNITFVNT-----------GPSNAILSIAGNQKLQSEELNAFELGYREQFGSLFRLDVTGFYNQYKNIVAYVEASKCPDGSSLIYPLG---PDFGICQPKNN-------SLISLPSTLINGLDAATYGLEIVADWQAKDWWKLQLTYSWLQVDASPNSSNPSL-AYALKRNEWLVEDLNAKQTATLRSSMNLPNQWYFDFWIRGMSNMKNAGVPGYTALDMRLAKKINDNLELSLVAQNLFDKQRAEFTEVFSGLSATEIEESWYAQIRWSF
14405	GC_00000926		E_marisrubri_6c	5882	11	12	2	0	0.7214197018	0.8141548104	0.7649870662			K02014	iron complex outermembrane recepter protein	ko02000	Transporters>>>Other transporters>>>Pores ion channels [TC:1]			COG4771	Outer membrane receptor for ferrienterochelin and colicins (FepA) (PDB:2HDF) (PUBMED:16468998)			P	Inorganic ion transport and metabolism	-----------------MKTKFLPTLLA---TCIFASSQAIAESQ----EDEDLFELSLEELISMEIPDVTSVSRKKQRLMDSAAAIYVITNEDLRRSGVTSIPEALRMVPGMQVAKLNANTWSISTRGFNYIFANKLLVLIDGRTVYSPLFSGVNWDVQDTMMEDIDRIEVIRGPGAALWGANAVNGVINVITKKASDTQGNLLSAGAGTQEKAFGAYRHGGEFGETGFYRVYAKAFERDGQVDAEGKDTSDDWNMRRAGFRSEWKTTSDSEMTVQGDLYEGTTRPPLRLYDQSQPLSSQMTNSFIVNGLSRDQRGGNLGAYWKRTLSETHDYSFRAIYDNYQNFDYRIAEKRDTVDFEFQHYYQFWGKHDLVWGLGYRTTWYEV-DNTPYMFLLEG----KDSK-------------------------------------------------------------------------------------------------------------------------------------------------------------------------------------------------------------------------------------------------------------------RQSYSVP----------------------------------------------LYRMTSR--------------------------
14406	GC_00000926		E_marisrubri_6c	5881	11	12	2	0	0.7214197018	0.8141548104	0.7649870662									COG4771	Outer membrane receptor for ferrienterochelin and colicins (FepA) (PDB:2HDF) (PUBMED:16468998)			P	Inorganic ion transport and metabolism	#NAME?
14407	GC_00000926		E_montiporae_CL33	545	11	12	2	0	0.7214197018	0.8141548104	0.7649870662			K02014	iron complex outermembrane recepter protein	ko02000	Transporters>>>Other transporters>>>Pores ion channels [TC:1]			COG4771	Outer membrane receptor for ferrienterochelin and colicins (FepA) (PDB:2HDF) (PUBMED:16468998)			P	Inorganic ion transport and metabolism	----------MIPWSGILKTQLLPTILA---SSLLLAINAQADHPVKEPDNDDFLDFSLEELISLDIPDVTSVSRKKQRLMDSAAAIFVITSEDILRSGVTSIPEALRMVPGMQVARFNGNTWSISTRGFNYIFANKLLVLIDGRTVYSPLFSGVNWDVQDTLMEDIDRIEVIRGPGAALWGANAVNGVINVITKKAADTQGNLVSLGAGNEEKAFGAYRHGGEFGETGYYKVYFKAFERDGLAKADGSDANDDWKMKRAGFRTEWKPTADTDLTFLGDIYEGTTRPILKIFDKNDPFAGNNGIQRLEN-TDRDQRGGNLIAHWKKTISDAEDYSLRAVLDDYQNFDYRITEKRQSFDLEFQHYFQPLENHDLVWGASFRRTWYQL-SDMRYIEHRDKDGNKKDSRQDNLYSLFAQDDITLNKSWNVSFSARYEHNAFTGEEFQPNAKLTWKATEDRTFWASVSKAVKTPSVSETAVFSDNITFAS------------IGSPFIVSIAGNRDLNSEELNAFELGYREQFGSSFRLDITGFYNQYENIVAYVSDTKCPDGSMPLNPQA-----FPICLSGNN-------SLLRFPTTLVNGLDATTYGLEVVADWQAKDWWKLQFTYGWLQVDASHNANSPAL-ASALQANEQLVENLSAKNTMNLRSSMNLPNQWYFDVWVRGISNLKDADVSGYTALDLRLAKKINDNLEFSIVAQNLFDKQRAEFSEIFSGLDATEIEESWYAQVRWSF
14408	GC_00000926		E_numazuensis_DSM25634	2103	11	12	2	0	0.7214197018	0.8141548104	0.7649870662			K02014	iron complex outermembrane recepter protein	ko02000	Transporters>>>Other transporters>>>Pores ion channels [TC:1]			COG4771	Outer membrane receptor for ferrienterochelin and colicins (FepA) (PDB:2HDF) (PUBMED:16468998)			P	Inorganic ion transport and metabolism	-----------------MKTKFLPTLLA---TCIFASSQSIAEPQ----EEEDLFDLSLEELISMEIPDVTSVSRKKQRLMDSAAAIYVITNEDLQRTGVTSIPEALRMVPGMQVAKLNANTWSISTRGFNYIFANKLLVLIDGRTVYSPLFSGVNWDVQDTMMEDIDRIEVIRGPGAALWGANAVNGVINIITKKAADTQGNLLSVGAGTEEKAFGAFRHGGEFGETGFYRVYVKAFERDGQVNAEGQDTADDWKMRRAGFKSEWKTTPDSEMTVQGELYEGTTRPPLRLLDKSQPTNPQLLNGFIVNGLSRDQRGGNIGANWKRTLSDTHDYSFRAIYDNYQNFDYRIAEKRDTVDFEFQHYSQLWGKHDLVWGLGYRATWYEV-KNTSYMYLLEG----KDSKQTELFSAFIQDDITLNDQWTFTLSSRFEHNSFTGNEVQPNARLTWKPTENRTFWAALSRALKTPSISETALQTDGITIESS-----------GDVAYVIPIMGNPDLESEKLTALEIGYREQFGNSFRLDITTFYSQYEDIIAYVDINRCPNGNPTMSF----GQLQNFCPYP---------GLVQIPTTLINGLDVKTYGLEVIADWQAKDWWKLQFTYSWLQTDAIPNRSS----TSFLKSNERIVEELSAPHTANIRSTMNLPNQWYFDFWVRYMDELKNAKIGAHTSLDIRLAKKYSENLEFSLVGQNLFRNHHREFYESLSGMAPTETQESWYAQIRWQF
14409	GC_00000926		Endozoicomonas_MAG_CC1	3176	11	12	2	0	0.7214197018	0.8141548104	0.7649870662			K02014	iron complex outermembrane recepter protein	ko02000	Transporters>>>Other transporters>>>Pores ion channels [TC:1]			COG4771	Outer membrane receptor for ferrienterochelin and colicins (FepA) (PDB:2HDF) (PUBMED:16468998)			P	Inorganic ion transport and metabolism	#NAME?
14410	GC_00000927		E_acroporae_Acr14	1655	12	12	1	1	0.9189036357	0.9923979428	0.9542377696	M00060|M00866	Pathway modules; Glycan metabolism; Lipopolysaccharide metabolism|Pathway modules; Glycan metabolism; Lipopolysaccharide metabolism	K02535	UDP-3-O-[3-hydroxymyristoyl] N-acetylglucosamine deacetylase [EC:3.5.1.108]	ko00001|ko01000|ko01005	KEGG Orthology (KO)>>>09100 Metabolism>>>09107 Glycan biosynthesis and metabolism>>>00540 Lipopolysaccharide biosynthesis [PATH:ko00540]|Enzymes>>>3. Hydrolases>>>3.5 Acting on carbon-nitrogen bonds, other than peptide bonds>>>3.5.1 In linear amides>>>3.5.1.108 UDP-3-O-acyl-N-acetylglucosamine deacetylase|Lipopolysaccharide biosynthesis proteins>>>Lipid A	M00060|M00866	KDO2-lipid A biosynthesis, Raetz pathway, LpxL-LpxM type|KDO2-lipid A biosynthesis, Raetz pathway, non-LpxL-LpxM type	COG0774	UDP-3-O-acyl-N-acetylglucosamine deacetylase (LpxC) (PDB:1P42)	COG0774	Lipid A biosynthesis	M	Cell wall/membrane/envelope biogenesis	MIRQRTLKNIIRATGVGLHSGEKVYLTLKPAPVDTGIIFCRTDLDPVIEIPAHALNVGQTTLCTSLHKDGTRIDTVEHLLSALAGLGIDNAYVEVSAHEVPIMDGSAGPFVFLLQSAGIQEQNAPKKFIRIKEDVTVTDGDKTATFKPYDGFKVSFTIDFDHPVFKSRSQTASIDFSSTSFVKEVSRARTFGFMRDVEYLRSQNLALGGSVDNVVVVDEYRILNEDGLRYHDEFVKHKMLDAIGDLYLLGHSLIGQFIGHKSGHELNNKLVRTLLANEKLWEIVTFEEAE-VSPISYQKPVA-VTA
14411	GC_00000927		E_arenosclerae_ab112	1302	12	12	1	1	0.9189036357	0.9923979428	0.9542377696	M00060|M00866	Pathway modules; Glycan metabolism; Lipopolysaccharide metabolism|Pathway modules; Glycan metabolism; Lipopolysaccharide metabolism	K02535	UDP-3-O-[3-hydroxymyristoyl] N-acetylglucosamine deacetylase [EC:3.5.1.108]	ko00001|ko01000|ko01005	KEGG Orthology (KO)>>>09100 Metabolism>>>09107 Glycan biosynthesis and metabolism>>>00540 Lipopolysaccharide biosynthesis [PATH:ko00540]|Enzymes>>>3. Hydrolases>>>3.5 Acting on carbon-nitrogen bonds, other than peptide bonds>>>3.5.1 In linear amides>>>3.5.1.108 UDP-3-O-acyl-N-acetylglucosamine deacetylase|Lipopolysaccharide biosynthesis proteins>>>Lipid A	M00060|M00866	KDO2-lipid A biosynthesis, Raetz pathway, LpxL-LpxM type|KDO2-lipid A biosynthesis, Raetz pathway, non-LpxL-LpxM type	COG0774	UDP-3-O-acyl-N-acetylglucosamine deacetylase (LpxC) (PDB:1P42)	COG0774	Lipid A biosynthesis	M	Cell wall/membrane/envelope biogenesis	MIRQRTLKNIIRATGVGLHSGEKVYLTLKPAPVDTGIIFCRTDLDPVVEIPARAEYVGQTTLCTSLQKDGTRVDTVEHLLSAMAGLGIDNAYVEVSAHEVPIMDGSAGPFVFLIQSAGIQEQEAAKKFIRIKKEVTVTDGEKTATFKPYDGFKVSFTIYFDHPVFKGRSQTSEIDFSSTSFVKEVSRARTFGFMRDVEYLRSQNLALGGSVDNVVVVDDYRILNEDGLRYHDELVKHKILDAIGDLYLLGNSLIGQFVGYKSGHELNNKLVRSLLENESAWEVVTFENAE-VAPISYLKPVA-VSA
14412	GC_00000927		E_ascidiicola_KASP37	1184	12	12	1	1	0.9189036357	0.9923979428	0.9542377696	M00060|M00866	Pathway modules; Glycan metabolism; Lipopolysaccharide metabolism|Pathway modules; Glycan metabolism; Lipopolysaccharide metabolism	K02535	UDP-3-O-[3-hydroxymyristoyl] N-acetylglucosamine deacetylase [EC:3.5.1.108]	ko00001|ko01000|ko01005	KEGG Orthology (KO)>>>09100 Metabolism>>>09107 Glycan biosynthesis and metabolism>>>00540 Lipopolysaccharide biosynthesis [PATH:ko00540]|Enzymes>>>3. Hydrolases>>>3.5 Acting on carbon-nitrogen bonds, other than peptide bonds>>>3.5.1 In linear amides>>>3.5.1.108 UDP-3-O-acyl-N-acetylglucosamine deacetylase|Lipopolysaccharide biosynthesis proteins>>>Lipid A	M00060|M00866	KDO2-lipid A biosynthesis, Raetz pathway, LpxL-LpxM type|KDO2-lipid A biosynthesis, Raetz pathway, non-LpxL-LpxM type	COG0774	UDP-3-O-acyl-N-acetylglucosamine deacetylase (LpxC) (PDB:1P42)	COG0774	Lipid A biosynthesis	M	Cell wall/membrane/envelope biogenesis	MIRQRTLKNIIRATGVGLHSGEKVYLTLKPAPVDTGIIFCRTDLEPVVEIPAFGLNVGQTTLCTSLHKDGVRVDTVEHLLSAMAGLGIDNAYVEVSAHEVPIMDGSAGPFVFLLQSAGIQEQNAPKKFIRIKKEVTVKDGDKTATFKPFNGFKVSFTIDFDHPVFTSRSQTASIDFSSTSFVKEVSRARTFGFIRDVEYMRSQNLALGGSVDNAVVVDDYRILNEDGLRYHDEFVKHKMLDAIGDLYLMGHSLIGEFIGYKSGHGLNNKLVREILANEHLWEIVTFEDAE-VSPIAYQKPAA-VPA
14413	GC_00000927		E_atrinae_WP70	5468	12	12	1	1	0.9189036357	0.9923979428	0.9542377696	M00060|M00866	Pathway modules; Glycan metabolism; Lipopolysaccharide metabolism|Pathway modules; Glycan metabolism; Lipopolysaccharide metabolism	K02535	UDP-3-O-[3-hydroxymyristoyl] N-acetylglucosamine deacetylase [EC:3.5.1.108]	ko00001|ko01000|ko01005	KEGG Orthology (KO)>>>09100 Metabolism>>>09107 Glycan biosynthesis and metabolism>>>00540 Lipopolysaccharide biosynthesis [PATH:ko00540]|Enzymes>>>3. Hydrolases>>>3.5 Acting on carbon-nitrogen bonds, other than peptide bonds>>>3.5.1 In linear amides>>>3.5.1.108 UDP-3-O-acyl-N-acetylglucosamine deacetylase|Lipopolysaccharide biosynthesis proteins>>>Lipid A	M00060|M00866	KDO2-lipid A biosynthesis, Raetz pathway, LpxL-LpxM type|KDO2-lipid A biosynthesis, Raetz pathway, non-LpxL-LpxM type	COG0774	UDP-3-O-acyl-N-acetylglucosamine deacetylase (LpxC) (PDB:1P42)	COG0774	Lipid A biosynthesis	M	Cell wall/membrane/envelope biogenesis	MIRQRTLKNIIRATGVGLHSGEKVYLTLKPAPVDTGIIFCRTDLDPVVEIPAHALNVGQTTLCTSLHKDGIRIDTVEHLLSALAGLGIDNAYVEVSAHEVPIMDGSAGPFVFLLQSAGIQEQNAPKKFIRIKEDVTVTDGDKTATFKPYDGFKVSFTIDFDHPVFKSRSQTASIDFSSTSFVKEVSRARTFGFMRDVEYLRSQNLALGGSVDNVVVVDDYRILNEDGLRYHDEFVKHKMLDAIGDLYLLGHSLIGQFVGHKSGHELNNKLVRTLLANEKLWEIVTFENAE-VSPISYQKPVA-VTA
14414	GC_00000927		E_elysicola_DSM22380	3525	12	12	1	1	0.9189036357	0.9923979428	0.9542377696	M00060|M00866	Pathway modules; Glycan metabolism; Lipopolysaccharide metabolism|Pathway modules; Glycan metabolism; Lipopolysaccharide metabolism	K02535	UDP-3-O-[3-hydroxymyristoyl] N-acetylglucosamine deacetylase [EC:3.5.1.108]	ko00001|ko01000|ko01005	KEGG Orthology (KO)>>>09100 Metabolism>>>09107 Glycan biosynthesis and metabolism>>>00540 Lipopolysaccharide biosynthesis [PATH:ko00540]|Enzymes>>>3. Hydrolases>>>3.5 Acting on carbon-nitrogen bonds, other than peptide bonds>>>3.5.1 In linear amides>>>3.5.1.108 UDP-3-O-acyl-N-acetylglucosamine deacetylase|Lipopolysaccharide biosynthesis proteins>>>Lipid A	M00060|M00866	KDO2-lipid A biosynthesis, Raetz pathway, LpxL-LpxM type|KDO2-lipid A biosynthesis, Raetz pathway, non-LpxL-LpxM type	COG0774	UDP-3-O-acyl-N-acetylglucosamine deacetylase (LpxC) (PDB:1P42)	COG0774	Lipid A biosynthesis	M	Cell wall/membrane/envelope biogenesis	MIRQRTLKNIIRATGVGLHSGEKVYLTLKPAPVDTGIIFCRTDLDPVVEIPAHALNVGQTTLCTSLHKDGTRIDTVEHLLSALAGLGIDNAYVEVSAHEVPIMDGSAGPFVFLLQSAGIQEQNAPKKFIRIKEDVTVTDGDKTATFKPYNGFKVSFTIDFDHPVFKSRSQTASIDFSSTSFVKEVSRARTFGFMSDVEYLRSQNLALGGSVDNVVVVDDYRILNEDGLRYHDEFVKHKMLDAIGDLYLLGHSLIGQFIGHKSGHELNNKLVRTLLANEKLWEIVTFENAE-VSPISYQKPVA-VPA
14415	GC_00000927		E_euniceicola_EF212	561	12	12	1	1	0.9189036357	0.9923979428	0.9542377696	M00060|M00866	Pathway modules; Glycan metabolism; Lipopolysaccharide metabolism|Pathway modules; Glycan metabolism; Lipopolysaccharide metabolism	K02535	UDP-3-O-[3-hydroxymyristoyl] N-acetylglucosamine deacetylase [EC:3.5.1.108]	ko00001|ko01000|ko01005	KEGG Orthology (KO)>>>09100 Metabolism>>>09107 Glycan biosynthesis and metabolism>>>00540 Lipopolysaccharide biosynthesis [PATH:ko00540]|Enzymes>>>3. Hydrolases>>>3.5 Acting on carbon-nitrogen bonds, other than peptide bonds>>>3.5.1 In linear amides>>>3.5.1.108 UDP-3-O-acyl-N-acetylglucosamine deacetylase|Lipopolysaccharide biosynthesis proteins>>>Lipid A	M00060|M00866	KDO2-lipid A biosynthesis, Raetz pathway, LpxL-LpxM type|KDO2-lipid A biosynthesis, Raetz pathway, non-LpxL-LpxM type	COG0774	UDP-3-O-acyl-N-acetylglucosamine deacetylase (LpxC) (PDB:1P42)	COG0774	Lipid A biosynthesis	M	Cell wall/membrane/envelope biogenesis	MIRQRTLKNIIRATGVGLHSGEKVYLTLKPAPVDTGIIFCRTDLDPVVEIPARAGNVGQTTLCTSLQKDGTRVDTVEHLLSALAGLGIDNAYVEVSAHEVPIMDGSAGPFVFLVQSAGIQEQDAPKKFIRIKKEVTVSDGDKTATFKPYAGFKVSFTIDFDHPVFKSRSQTAAIDFSSTSFVKEVSRARTFGFMRDVEYLRSQNLALGGSVDNVVVVDDYRILNEDGLRYHDEFVKHKMLDAIGDLYLLGNSLIGQFVGVKSGHELNNKLVRHLLENQEAWEVVTFEDAE-VSPISYLKPVA-VTA
14416	GC_00000927		E_gorgoniicola_PS125	2579	12	12	1	1	0.9189036357	0.9923979428	0.9542377696	M00060|M00866	Pathway modules; Glycan metabolism; Lipopolysaccharide metabolism|Pathway modules; Glycan metabolism; Lipopolysaccharide metabolism	K02535	UDP-3-O-[3-hydroxymyristoyl] N-acetylglucosamine deacetylase [EC:3.5.1.108]	ko00001|ko01000|ko01005	KEGG Orthology (KO)>>>09100 Metabolism>>>09107 Glycan biosynthesis and metabolism>>>00540 Lipopolysaccharide biosynthesis [PATH:ko00540]|Enzymes>>>3. Hydrolases>>>3.5 Acting on carbon-nitrogen bonds, other than peptide bonds>>>3.5.1 In linear amides>>>3.5.1.108 UDP-3-O-acyl-N-acetylglucosamine deacetylase|Lipopolysaccharide biosynthesis proteins>>>Lipid A	M00060|M00866	KDO2-lipid A biosynthesis, Raetz pathway, LpxL-LpxM type|KDO2-lipid A biosynthesis, Raetz pathway, non-LpxL-LpxM type	COG0774	UDP-3-O-acyl-N-acetylglucosamine deacetylase (LpxC) (PDB:1P42)	COG0774	Lipid A biosynthesis	M	Cell wall/membrane/envelope biogenesis	MIRQRTLKNIIRATGVGLHSGEKVYLTLKPAPVDTGIIFCRTDLDPVVEIPARAGNVGQTTLCTSLQKDGIRVDTVEHLLSALAGLGIDNAYVEVSAHEVPIMDGSAGPFVFLVQSAGIREQEAPKKFIRIKKEVAVSDGDKTATFKPYAGFKVSFTIDFDHPVFKSRSQTAAIDFSSTSFVKEVSRARTFGFMRDVEYLRSQNLALGGSVDNVVVVDDYRILNEDGLRYHDEFVKHKMLDAIGDLYLLGNSLIGQFVGVKSGHELNNKLVRHLLENQEAWEVVTFEDAE-VSPISYLKPVA-VTA
14417	GC_00000927		E_marisrubri_6c	1028	12	12	1	1	0.9189036357	0.9923979428	0.9542377696	M00060|M00866	Pathway modules; Glycan metabolism; Lipopolysaccharide metabolism|Pathway modules; Glycan metabolism; Lipopolysaccharide metabolism	K02535	UDP-3-O-[3-hydroxymyristoyl] N-acetylglucosamine deacetylase [EC:3.5.1.108]	ko00001|ko01000|ko01005	KEGG Orthology (KO)>>>09100 Metabolism>>>09107 Glycan biosynthesis and metabolism>>>00540 Lipopolysaccharide biosynthesis [PATH:ko00540]|Enzymes>>>3. Hydrolases>>>3.5 Acting on carbon-nitrogen bonds, other than peptide bonds>>>3.5.1 In linear amides>>>3.5.1.108 UDP-3-O-acyl-N-acetylglucosamine deacetylase|Lipopolysaccharide biosynthesis proteins>>>Lipid A	M00060|M00866	KDO2-lipid A biosynthesis, Raetz pathway, LpxL-LpxM type|KDO2-lipid A biosynthesis, Raetz pathway, non-LpxL-LpxM type	COG0774	UDP-3-O-acyl-N-acetylglucosamine deacetylase (LpxC) (PDB:1P42)	COG0774	Lipid A biosynthesis	M	Cell wall/membrane/envelope biogenesis	MIRQRTLKNIIRATGVGLHSGEKVYLTLKPAPVDTGIIFCRTDLDPVVEIPARAENVGETTLCTSLQKDGVRVDTVEHLLSAMAGLGIDNAYVEVSAHEVPIMDGSAGPFVFLIQSAGIQEQEAAKKFIRIKKEVTVNDGDKTATFKPYDGFKVSFTIYFDHPVFNGRSQTSEIDFSSTSFVKEVSRARTFGFMRDVEYLRSQNLALGGSVDNVVVVDDYRILNEDGLRYHDELVKHKILDAIGDLYLLGNSLVGQFVGYKSGHELNNKLVRSLLENEKAWEVVTFEDTE-VAPISYLKPAALVTA
14418	GC_00000927		E_montiporae_CL33	3115	12	12	1	1	0.9189036357	0.9923979428	0.9542377696	M00060|M00866	Pathway modules; Glycan metabolism; Lipopolysaccharide metabolism|Pathway modules; Glycan metabolism; Lipopolysaccharide metabolism	K02535	UDP-3-O-[3-hydroxymyristoyl] N-acetylglucosamine deacetylase [EC:3.5.1.108]	ko00001|ko01000|ko01005	KEGG Orthology (KO)>>>09100 Metabolism>>>09107 Glycan biosynthesis and metabolism>>>00540 Lipopolysaccharide biosynthesis [PATH:ko00540]|Enzymes>>>3. Hydrolases>>>3.5 Acting on carbon-nitrogen bonds, other than peptide bonds>>>3.5.1 In linear amides>>>3.5.1.108 UDP-3-O-acyl-N-acetylglucosamine deacetylase|Lipopolysaccharide biosynthesis proteins>>>Lipid A	M00060|M00866	KDO2-lipid A biosynthesis, Raetz pathway, LpxL-LpxM type|KDO2-lipid A biosynthesis, Raetz pathway, non-LpxL-LpxM type	COG0774	UDP-3-O-acyl-N-acetylglucosamine deacetylase (LpxC) (PDB:1P42)	COG0774	Lipid A biosynthesis	M	Cell wall/membrane/envelope biogenesis	MIRQRTLKNIIRATGVGLHSGEKVYLTLKPAPVDTGIIFCRTDLDPVVEIPARAENVGQTTLCTSLQKDGIRVDTVEHLLSALAGLGIDNAYVEVSAHEVPIMDGSAGPFVFLVQSAGIQEQEAPKKFIRIKKEVTVSDGDKTATFKPYAGFKVSFTIDFDHPVFKSRSQTATIDFSSTSFVKEVSRARTFGFMRDVEYLRSQNLALGGSVDNVVVVDDYRILNEDGLRYHDEFVKHKMLDAIGDLYLLGNSLIGQFVGFKSGHELNNKLVRHLLENQEAWEVVTFEDAE-VSPISYLKPVA-VTA
14419	GC_00000927		E_numazuensis_DSM25634	3433	12	12	1	1	0.9189036357	0.9923979428	0.9542377696	M00060|M00866	Pathway modules; Glycan metabolism; Lipopolysaccharide metabolism|Pathway modules; Glycan metabolism; Lipopolysaccharide metabolism	K02535	UDP-3-O-[3-hydroxymyristoyl] N-acetylglucosamine deacetylase [EC:3.5.1.108]	ko00001|ko01000|ko01005	KEGG Orthology (KO)>>>09100 Metabolism>>>09107 Glycan biosynthesis and metabolism>>>00540 Lipopolysaccharide biosynthesis [PATH:ko00540]|Enzymes>>>3. Hydrolases>>>3.5 Acting on carbon-nitrogen bonds, other than peptide bonds>>>3.5.1 In linear amides>>>3.5.1.108 UDP-3-O-acyl-N-acetylglucosamine deacetylase|Lipopolysaccharide biosynthesis proteins>>>Lipid A	M00060|M00866	KDO2-lipid A biosynthesis, Raetz pathway, LpxL-LpxM type|KDO2-lipid A biosynthesis, Raetz pathway, non-LpxL-LpxM type	COG0774	UDP-3-O-acyl-N-acetylglucosamine deacetylase (LpxC) (PDB:1P42)	COG0774	Lipid A biosynthesis	M	Cell wall/membrane/envelope biogenesis	MIRQRTLKNIIRATGVGLHSGEKVYLTLKPAPVDTGIIFCRTDLDPVVEIPARAEYVGQTTLCTSLQKDGIRVDTVEHLLSAMAGLGIDNAYVEVSAHEVPIMDGSAGPFVFLIQSAGIQEQEAAKKFIRIKKEVTVTDGEKTATFKPYDGFKVSFTIYFDHPVFKGRSQTSEIDFSSTSFVKEVSRARTFGFMRDVEYLRSQNLALGGSVDNVVVVDDYRILNEDGLRYHDELVKHKILDAIGDLYLLGNSLIGQFVGYKSGHELNNKLVRSLLENESAWEVVTFENAE-VAPISYLKPVA-VSA
14420	GC_00000927		Endozoicomonas_MAG_CC1	2799	12	12	1	1	0.9189036357	0.9923979428	0.9542377696	M00060|M00866	Pathway modules; Glycan metabolism; Lipopolysaccharide metabolism|Pathway modules; Glycan metabolism; Lipopolysaccharide metabolism	K02535	UDP-3-O-[3-hydroxymyristoyl] N-acetylglucosamine deacetylase [EC:3.5.1.108]	ko00001|ko01000|ko01005	KEGG Orthology (KO)>>>09100 Metabolism>>>09107 Glycan biosynthesis and metabolism>>>00540 Lipopolysaccharide biosynthesis [PATH:ko00540]|Enzymes>>>3. Hydrolases>>>3.5 Acting on carbon-nitrogen bonds, other than peptide bonds>>>3.5.1 In linear amides>>>3.5.1.108 UDP-3-O-acyl-N-acetylglucosamine deacetylase|Lipopolysaccharide biosynthesis proteins>>>Lipid A	M00060|M00866	KDO2-lipid A biosynthesis, Raetz pathway, LpxL-LpxM type|KDO2-lipid A biosynthesis, Raetz pathway, non-LpxL-LpxM type	COG0774	UDP-3-O-acyl-N-acetylglucosamine deacetylase (LpxC) (PDB:1P42)	COG0774	Lipid A biosynthesis	M	Cell wall/membrane/envelope biogenesis	MIRQRTLKNIIRATGVGLHSGEKVYLTLKPAPVDTGIIFCRTDLDPVVEIPAHALNVGQTTLCTSLYKDGTRIDTVEHLLSAMAGLGIDNAYVEVSAHEVPIMDGSAGPFVFLLQSAGIQEQNAPKKFIRIKEEITVTDGDKTATFKPYEGFKVSFTIDFDHPVFTSRSQTASIDFSSTSFVKEVSRARTFGFMRDVEYLRSQNLALGGSVDNVIVVDDYRILNEDGLRYHDEFVKHKMLDAIGDLYLLGHSLIGQFIGHKSGHELNNKLVRTLLANEKLWETVTFENTE-VSPISYQKPVA-VIA
14421	GC_00000927		H_meridiana_NBRC15608	2524	12	12	1	1	0.9189036357	0.9923979428	0.9542377696	M00060|M00866	Pathway modules; Glycan metabolism; Lipopolysaccharide metabolism|Pathway modules; Glycan metabolism; Lipopolysaccharide metabolism	K02535	UDP-3-O-[3-hydroxymyristoyl] N-acetylglucosamine deacetylase [EC:3.5.1.108]	ko00001|ko01000|ko01005	KEGG Orthology (KO)>>>09100 Metabolism>>>09107 Glycan biosynthesis and metabolism>>>00540 Lipopolysaccharide biosynthesis [PATH:ko00540]|Enzymes>>>3. Hydrolases>>>3.5 Acting on carbon-nitrogen bonds, other than peptide bonds>>>3.5.1 In linear amides>>>3.5.1.108 UDP-3-O-acyl-N-acetylglucosamine deacetylase|Lipopolysaccharide biosynthesis proteins>>>Lipid A	M00060|M00866	KDO2-lipid A biosynthesis, Raetz pathway, LpxL-LpxM type|KDO2-lipid A biosynthesis, Raetz pathway, non-LpxL-LpxM type	COG0774	UDP-3-O-acyl-N-acetylglucosamine deacetylase (LpxC) (PDB:1P42)	COG0774	Lipid A biosynthesis	M	Cell wall/membrane/envelope biogenesis	MIRQRTLQNVIRATGVGLHSGKKVHMALRPAPANTGIVFVRTDLDPVVHVPARAELVEDTMLCTALCHEGVKVATVEHLMSAFAGLGIDNAYVDISAPEVPIMDGSASPFVFLIQSAGILEQEAAKKFIRIKRRVSVTDGDKEATFLPHQGFKVSFAIDFDHPVFEQQKQTALIDFSTTSFVKEVSRARTFGFMRDLEYLRSNNLALGGSLENAIVVDDYRIVNEGGLRYEDEFVKHKVLDAIGDLYQLGYSLIGEFRGVKSGHALNNQLCRELMAQPDSYEIVTFEEEKAVAPISYAAP---VMA
14422	GC_00000928		E_acroporae_Acr14	2193	12	12	1	1	0.7872363839	0.8949378	0.8376392936	M00017	Pathway modules; Amino acid metabolism; Cysteine and methionine metabolism	K00549	5-methyltetrahydropteroyltriglutamate--homocysteine methyltransferase [EC:2.1.1.14]	ko00001|ko00001|ko01000	KEGG Orthology (KO)>>>09100 Metabolism>>>09105 Amino acid metabolism>>>00270 Cysteine and methionine metabolism [PATH:ko00270]|KEGG Orthology (KO)>>>09100 Metabolism>>>09106 Metabolism of other amino acids>>>00450 Selenocompound metabolism [PATH:ko00450]|Enzymes>>>2. Transferases>>>2.1 Transferring one-carbon groups>>>2.1.1 Methyltransferases>>>2.1.1.14 5-methyltetrahydropteroyltriglutamate---homocysteine S-methyltransferase	M00017	Methionine biosynthesis, aspartate => homoserine => methionine	COG0620	Methionine synthase II (cobalamin-independent) (MetE) (PDB:1T7L)	COG0620	Methionine biosynthesis	E	Amino acid transport and metabolism	MITTHNLGFPRIGANRELKKAQESYWRGDLSRAELLEEGRRLRKRHWQLQKESGLHLIPTGDFAWYDQVLNHSLMLGAVPDRFSEADPGD-----IDTLFRMARGRAPTGEPAAACEMTKWFDTNYHYIVPELHKGQKFQLSNTAILDETAEAIEQGLRAKPVLIGPLSWLWLGKVKGESFDRLELLDSVVEVYGKVLARLAEMNVEWVQVDEPILALDLPLEWHQAFESVYNRLQSCHVKILLASYFGGLNGTTTTVVNLPVDGLHIDLVRDPDQLPALLDRLPAYKVLSAGVVNGRNIWRSDLQQILRQLKEAEERLGDRLWVAPSCSLLHVPVDLEQET-----ELDDELKSWFAFARQKCEEVSVIGRVLSGGHQAQDPVVLTLISEAEKAVSARQHSQRVHNTAVEQRLTSLNDDRDIDHRLSPYAVRATLQHEKLNQPEFPTTTIGSFPQTREIRQKRLQFRKGELDEQSYIEAMQAEIRQTIKRQESLGLDVLVHGEAERNDMVEYFGQQLEGFAFTANGWVQSYGSRCVKPPIIIGDISRPEPMTIAWSRYAQDQTSQPVKGMLTGPVTILCWSFPRDDVSRETSCLQLALALRDEVVDLENAGIGIIQIDEPAIREGLPLRKADWPAYLEWAVKSFRIAASGVKDETQIHTHMCYSEFNDIIEYIAAMDADVITIETSRSDMELLDAFEAFEYPNEIGPGVYDIHSPNVPSIQWIQQLMTKAAQKIPKQRLWVNPDCGLKTRDWPEVEDALRNMVAAAKILRSG-------
14423	GC_00000928		E_arenosclerae_ab112	1118	12	12	1	1	0.7872363839	0.8949378	0.8376392936	M00017	Pathway modules; Amino acid metabolism; Cysteine and methionine metabolism	K00549	5-methyltetrahydropteroyltriglutamate--homocysteine methyltransferase [EC:2.1.1.14]	ko00001|ko00001|ko01000	KEGG Orthology (KO)>>>09100 Metabolism>>>09105 Amino acid metabolism>>>00270 Cysteine and methionine metabolism [PATH:ko00270]|KEGG Orthology (KO)>>>09100 Metabolism>>>09106 Metabolism of other amino acids>>>00450 Selenocompound metabolism [PATH:ko00450]|Enzymes>>>2. Transferases>>>2.1 Transferring one-carbon groups>>>2.1.1 Methyltransferases>>>2.1.1.14 5-methyltetrahydropteroyltriglutamate---homocysteine S-methyltransferase	M00017	Methionine biosynthesis, aspartate => homoserine => methionine	COG0620	Methionine synthase II (cobalamin-independent) (MetE) (PDB:1T7L)	COG0620	Methionine biosynthesis	E	Amino acid transport and metabolism	MAISHSGGFPRIGANRELKKAQEAYWKGELGKEALLDEGKRLRLKHWNLQKEAGLDLIPVGDFAWYDQMLNHSLMLGAVPARFGADSDCED----IDTLFRMARGRAPSGKPAAACEMTKWFDTNYHYIVPEFHEGQSFKLSSNEIIRETKEALDAGFKVKPTLIGPLTWLWLGKVKGEHFDRLELLDDVIEVYGQVLSQLSKLGVEWVQIDEPILVLDLPTEWHQAFESTYNRLQGKDLKILLATYFGGLNGTTTTVVNLPVEGLHIDLVRGADQLTGILDRLPSYKVLSAGVVNGRNIWRADISSMVGQLQGASERLGDRLWVAPSCSLLHSPVDLESET-----ELDDELKSWFAFAVQKCQEVSVIAHLLSGDQSSEVKA---ALAASDLAVQTRSQSSRIHNKAVQDRVAGIS--EGDDQRNLPYGERATVQASRLKLPLFPTTTIGSFPQTMDIRKQRRLYRKGELSEVAYVEAMQKEIRDTVARQEALGLDVLVHGEAERNDMVEYFGEQLDGFAFTSNGWVQSYGSRCVKPPIIIGDVSRPEPMTVDWSRFAQDQTRKWMKGMLTGPVTILCWSFPREDVDRSVSCLQLALALRDEVVDLEKAGIGIIQIDEPAIREGLPLRKENWPAYLGWAVKSFRIAASGVKDDTQIHTHMCYSEFNDIIEYIAAMDADVITIETSRSDMELLDAFEQFEYPNEIGPGVYDIHSPNVPESVWMKQLMKKAAEKIPAQRLWVNPDCGLKTRDWPEVEAALGNMVQVATELREELA-----
14424	GC_00000928		E_ascidiicola_KASP37	1681	12	12	1	1	0.7872363839	0.8949378	0.8376392936	M00017	Pathway modules; Amino acid metabolism; Cysteine and methionine metabolism	K00549	5-methyltetrahydropteroyltriglutamate--homocysteine methyltransferase [EC:2.1.1.14]	ko00001|ko00001|ko01000	KEGG Orthology (KO)>>>09100 Metabolism>>>09105 Amino acid metabolism>>>00270 Cysteine and methionine metabolism [PATH:ko00270]|KEGG Orthology (KO)>>>09100 Metabolism>>>09106 Metabolism of other amino acids>>>00450 Selenocompound metabolism [PATH:ko00450]|Enzymes>>>2. Transferases>>>2.1 Transferring one-carbon groups>>>2.1.1 Methyltransferases>>>2.1.1.14 5-methyltetrahydropteroyltriglutamate---homocysteine S-methyltransferase	M00017	Methionine biosynthesis, aspartate => homoserine => methionine	COG0620	Methionine synthase II (cobalamin-independent) (MetE) (PDB:1T7L)	COG0620	Methionine biosynthesis	E	Amino acid transport and metabolism	MTTTHNLGFPRIGAHRELKKVQESYWRGDMSQEQLLAEGARLRSLHWQVQKDAGLDFVPTGDFAWYDQVLNHSLMLGAIPERFIPAAPSD-----IDTLFRMARGRAPSGEPAAACEMTKWFDTNYHYIVPELTKGQQFHLANRALLDETREALDQGFNPKPVLVGPLTWLWLSKVKGEPFDRLELLDSVLAVYGQVLNELAALNVEWVQIDEPILVLDLPQEWHQAFESAYNQLQSNNVKLLLATYFGGLNGSTTTVVNLPVAGLHVDLVRNPEQLPALLDRLPAYKILSAGVVNGRNVWRADLQKIQQQLSAASERLGDRLWVAPSCSLLHTPVDLESEALKHGKGLDQELKSWLAFAKQKCQEVAVLGKALSGGDAAKDELVLNAFAESNAAVQSKAASSRVHNQQVQQRVAAIKNDSQVDQRESAFAVRAKQQQEKLGLPLFPTTTIGSFPQTKEIRQQRLKYRKGELDEPTYIAAMQSEIKVTLEKQEQLGLDVLVHGEAERNDMVEYFGEQLDGFAFTANGWVQSYGSRCVKPPIIIGDISRPEAMTVTWSRFAQDQTALPVKGMLTGPVTILCWSFPRDDVEREQSCQQLALALRDEVVDLEKAGIHIIQIDEPAIREGLPLKKEDWPAYLDWAVKCFRITASGVKDETQIHTHMCYSEFNDIIEYIAAMDADVITIETSRSDMELLDAFEAFEYPNEIGPGVYDIHSPNVPEIAWIEKLMSRASEKIPRERLWVNPDCGLKTRDWPEVEAALKNMVEAAKSLRS--------
14425	GC_00000928		E_atrinae_WP70	3815	12	12	1	1	0.7872363839	0.8949378	0.8376392936	M00017	Pathway modules; Amino acid metabolism; Cysteine and methionine metabolism	K00549	5-methyltetrahydropteroyltriglutamate--homocysteine methyltransferase [EC:2.1.1.14]	ko00001|ko00001|ko01000	KEGG Orthology (KO)>>>09100 Metabolism>>>09105 Amino acid metabolism>>>00270 Cysteine and methionine metabolism [PATH:ko00270]|KEGG Orthology (KO)>>>09100 Metabolism>>>09106 Metabolism of other amino acids>>>00450 Selenocompound metabolism [PATH:ko00450]|Enzymes>>>2. Transferases>>>2.1 Transferring one-carbon groups>>>2.1.1 Methyltransferases>>>2.1.1.14 5-methyltetrahydropteroyltriglutamate---homocysteine S-methyltransferase	M00017	Methionine biosynthesis, aspartate => homoserine => methionine	COG0620	Methionine synthase II (cobalamin-independent) (MetE) (PDB:1T7L)	COG0620	Methionine biosynthesis	E	Amino acid transport and metabolism	MITTHNLGFPRIGANRELKKAQESYWRGDLTKAELLEEGRRLRERHWQLQKESGLHLIPTGDFAWYDQVLNHSLMLGAVPERFSEADPDD-----IDTLFRMARGRAPTGEPAAACEMTKWFDTNYHYIVPELHKDQKFQLSNAAILDETVEAIGQGLRVKPVLIGPLSWLWLGKVKGESFDRLELLDSVVEVYGSVLAKLAEMNVEWVQIDEPILVQDLPQEWNQAFESVYNRLQSCNVKILLASYFGGLNGTTTTVVNLPVDGLHIDLVRDPEQLPALLDRLPAYKVLSAGVVNGRNVWRSDLKQILQQLKEAEERLGDRLWVAPSCSLLHVPVDLENET-----ELDDELKSWFAFARQKCKEVSVIGQVLTGGHQAQDPAVLKLISESEEAVSVRQKSQRVHNTLVEQRVTGLKDDKDIDHRHSPYAVRANLQHEKLNQPEFPTTTIGSFPQTREIRQKRLQFRKGELDEQSYIDAMQEEIRSTIKRQESLGLDVLVHGEAERNDMVEYFGEQLEGFAFTANGWVQSYGSRCVKPPIIIGDVSRPEPMTISWSRYAQAQTSQPVKGMLTGPVTILCWSFPRDDVSREESCLQLALALRDEVVDLEKAGIGIIQIDEPAIREGLPLRKADWPAYLEWAVKSFRIAASGVKDETQIHTHMCYSEFNDIIEYIAAMDADVITIETSRSDMELLDAFEEFEYPNEIGPGVYDIHSPNVPSIEWIQQLMTKAVEKIPKQRLWVNPDCGLKTRDWPEVEAALKNMVEAAKGLRASA------
14426	GC_00000928		E_elysicola_DSM22380	4027	12	12	1	1	0.7872363839	0.8949378	0.8376392936	M00017	Pathway modules; Amino acid metabolism; Cysteine and methionine metabolism	K00549	5-methyltetrahydropteroyltriglutamate--homocysteine methyltransferase [EC:2.1.1.14]	ko00001|ko00001|ko01000	KEGG Orthology (KO)>>>09100 Metabolism>>>09105 Amino acid metabolism>>>00270 Cysteine and methionine metabolism [PATH:ko00270]|KEGG Orthology (KO)>>>09100 Metabolism>>>09106 Metabolism of other amino acids>>>00450 Selenocompound metabolism [PATH:ko00450]|Enzymes>>>2. Transferases>>>2.1 Transferring one-carbon groups>>>2.1.1 Methyltransferases>>>2.1.1.14 5-methyltetrahydropteroyltriglutamate---homocysteine S-methyltransferase	M00017	Methionine biosynthesis, aspartate => homoserine => methionine	COG0620	Methionine synthase II (cobalamin-independent) (MetE) (PDB:1T7L)	COG0620	Methionine biosynthesis	E	Amino acid transport and metabolism	MITTHNLGFPRIGANRELKKAQESYWRGELSKSELLEEGCRLRKRHWQLQKDAGLHLIPTGDFAWYDQVLNHSLMLGAVPERFAEADPGE-----LDTLFRMARGRAPTGKSVAACEMTKWFDTNYHYIVPELTKGQQFKLCNTSILDETAEAIEQGISAKPVLVGPLTWLWLGKVKGESFDRLELLDSVVEVYDKVLAKLAEMDVEWVQIDEPILVLDLPLEWNQAFESVYNRLQSCKVKILLASYFGGLNGTTTTVVNLPVDGIHVDLTRDPDQLPALLDRLPAYKVLSAGVVNGRNIWRSDLKQILQQLSDAEERLGDRLWVAPSCSLLHVPVDLDNET-----EFDHELKSWFAFAKQKCEEVSVIGQALTGGHQAQDPAVVKLISDAEKAASDRQQSQRVHNTLVEQRVAALKGDQKIDHRHSPYAVRAKLQHEKLNQPEFPTTTIGSFPQTREIRQKRMQFRKGELDEQSYIAAMQEEIRNTIKRQEALGLDVLVHGEAERNDMVEYFGQQLDGFAFTANGWVQSYGSRCVKPPIIIGDVSRPEPMTIAWSRYAQDQTSQPVKGMLTGPVTILCWSFPRDDVSREESCLQLALVLRDEVVDLERAGIGVIQIDEPAIREGLPLRKADWPAYLEWAVKSFRIAASGVKDETQIHTHMCYSEFNDIIEYIASMDADVITIETSRSDMELLDAFEEFEYPNEIGPGVYDIHSPNVPSIEWIQTLMTKAAQKIPKERLWVNPDCGLKTRDWPEVEAALNNMVEAAKSLRHADF-----
14427	GC_00000928		E_euniceicola_EF212	3113	12	12	1	1	0.7872363839	0.8949378	0.8376392936	M00017	Pathway modules; Amino acid metabolism; Cysteine and methionine metabolism	K00549	5-methyltetrahydropteroyltriglutamate--homocysteine methyltransferase [EC:2.1.1.14]	ko00001|ko00001|ko01000	KEGG Orthology (KO)>>>09100 Metabolism>>>09105 Amino acid metabolism>>>00270 Cysteine and methionine metabolism [PATH:ko00270]|KEGG Orthology (KO)>>>09100 Metabolism>>>09106 Metabolism of other amino acids>>>00450 Selenocompound metabolism [PATH:ko00450]|Enzymes>>>2. Transferases>>>2.1 Transferring one-carbon groups>>>2.1.1 Methyltransferases>>>2.1.1.14 5-methyltetrahydropteroyltriglutamate---homocysteine S-methyltransferase	M00017	Methionine biosynthesis, aspartate => homoserine => methionine	COG0620	Methionine synthase II (cobalamin-independent) (MetE) (PDB:1T7L)	COG0620	Methionine biosynthesis	E	Amino acid transport and metabolism	MATSHCVGFPRIGKFRELKKATEAYWRGDLDQSALMAEGKRLRSMHWRMQQDAGIDWVATGDFAWYDQMLNHSMMLGAIPHRFEGNIEGQADNL-LDTQFRMARGRAPSGQAAAACEMTKWFDTNYHYIVPELHQGQTFRLTSRAVIEQTIEAQEQGFNAKPVLIGPLTWLWLGKVKGEPFDRLELLDELVTVYGQVLAELAETGAQWVQIDEPILALDLPQPWLQAFESVYNKLQTPAIKIMLATYFGGLQDATTTVANLPVEGLHIDLVRAPEQLLSELDRLPAYKTLSVGVIDGRNIWRSDLSAILEQLKPAREKLGERLWVSSSCSLLHVPVDLDSEE-----RLDEETKSWLAFAVQKCEEIAALGKALSGDNSDKTRA---LVALSDTVACSRRASRRIHREEVQQKTDAIT--PELMQRHSPFAQRYSLQREKLKLPLFPTTTIGSFPQTKEIRRQRSLYRKQQLDRQEYLESMQQEIQATIKRQEALGLDVLVHGEAERNDMVEYFGEQLDGFAFTEYGWVQSYGSRCVKPPIIYGDISRPAPMTVDWSVFAQQQTSKVMKGMLTGPVTILRWSFPRDDVSQKTSCEQLALALREEVTDLEQAGIGVIQIDEPAIREGLPLRKADWPEYLDWAVNCFRLTAGGVQDDTQIHTHMCYSEFNDIIEYIAAMDADVITIETSRSDMQLLDAFEEFEYPNEIGPGVYDIHSPNVPEREWMKQLIKKAAEKIPPERLWVNPDCGLKTRDWPEVEEALTNMVQVARELRAEY------
14428	GC_00000928		E_gorgoniicola_PS125	3778	12	12	1	1	0.7872363839	0.8949378	0.8376392936	M00017	Pathway modules; Amino acid metabolism; Cysteine and methionine metabolism	K00549	5-methyltetrahydropteroyltriglutamate--homocysteine methyltransferase [EC:2.1.1.14]	ko00001|ko00001|ko01000	KEGG Orthology (KO)>>>09100 Metabolism>>>09105 Amino acid metabolism>>>00270 Cysteine and methionine metabolism [PATH:ko00270]|KEGG Orthology (KO)>>>09100 Metabolism>>>09106 Metabolism of other amino acids>>>00450 Selenocompound metabolism [PATH:ko00450]|Enzymes>>>2. Transferases>>>2.1 Transferring one-carbon groups>>>2.1.1 Methyltransferases>>>2.1.1.14 5-methyltetrahydropteroyltriglutamate---homocysteine S-methyltransferase	M00017	Methionine biosynthesis, aspartate => homoserine => methionine	COG0620	Methionine synthase II (cobalamin-independent) (MetE) (PDB:1T7L)	COG0620	Methionine biosynthesis	E	Amino acid transport and metabolism	MATSHCVGFPRIGKFRELKKATEAYWRGDLDQSALMAEGKRLRSMHWRMQQDAGMDWVATGDFAWYDQMLNHSMMLGAIPHRFEGNVEGQADNL-LDTQFRMARGRAPSGQAAAACEMTKWFDTNYHYIVPELHQGQTFRLTSRAVIEQTIEAQEQGFNAKPVLIGPLTWLWLGKVKGESFDRLELLDELMTVYGQVLAELAETGAQWVQIDEPILALDLPQPWLQAFESVYNRLQTPAIKIMLATYFGGLQDATTTVVNLPVEGLHIDLVRAPEQLLSELDRLPAYKTLSVGVIDGRNIWRSDLSAILEQLKPARERLGERLWVSSSCSLLHVPVDLDSEE-----RLDEETKSWLAFAVQKCEEIAVLGKALSGDNSDKTRA---LVALSDAVACSRRASRRIHREEVQQKTDAIT--PELMQRHSPFAERYSLQREKLKLPLFPTTTIGSFPQTKEIRRQRSLYRKQQLDRQEYLESMQQEIQATIKRQEALGLDVLVHGEAERNDMVEYFGEQLDGFAFTEYGWVQSYGSRCVKPPIIYGDISRPAAMTVDWSVFAQQQTSKVMKGMLTGPVTILRWSFPRDDVSQKTSCEQLALALREEVTDLEQAGIGVIQIDEPAIREGLPLRKADWPEYLDWAVNCFRLTAGGVQDDTQIHTHMCYSEFNDIIEYIAAMDADVITIETSRSDMQLLDAFEEFEYPNEIGPGVYDIHSPNVPEREWMKQLIKKAAEKIPPERLWVNPDCGLKTRDWPEVEEALTNMVQVARELRAEY------
14429	GC_00000928		E_marisrubri_6c	3657	12	12	1	1	0.7872363839	0.8949378	0.8376392936	M00017	Pathway modules; Amino acid metabolism; Cysteine and methionine metabolism	K00549	5-methyltetrahydropteroyltriglutamate--homocysteine methyltransferase [EC:2.1.1.14]	ko00001|ko00001|ko01000	KEGG Orthology (KO)>>>09100 Metabolism>>>09105 Amino acid metabolism>>>00270 Cysteine and methionine metabolism [PATH:ko00270]|KEGG Orthology (KO)>>>09100 Metabolism>>>09106 Metabolism of other amino acids>>>00450 Selenocompound metabolism [PATH:ko00450]|Enzymes>>>2. Transferases>>>2.1 Transferring one-carbon groups>>>2.1.1 Methyltransferases>>>2.1.1.14 5-methyltetrahydropteroyltriglutamate---homocysteine S-methyltransferase	M00017	Methionine biosynthesis, aspartate => homoserine => methionine	COG0620	Methionine synthase II (cobalamin-independent) (MetE) (PDB:1T7L)	COG0620	Methionine biosynthesis	E	Amino acid transport and metabolism	MAISHSGGFPRIGANRELKKAQEAYWKGELSKEGLLEEGKRLRLRHWAQQKEAGLDLIPVGDFAWYDQMLSHSLMLGAVPARFGSDSDCED----IDTLFRMARGRAPSGTPAAACEMTKWFDTNYHYIVPELHKGQILKLSSTEIIRETREALDAGFKVKPTLIGPLTWLWLGKVKGEAFNRLELLDDVIEVYGQVLNELAKLGVEWVQIDEPILVLDLPSEWHQAFESAYNRLQGKDLKVLLATYFGGLNGTTTTVVNLPVEGLHIDLVRDAEQLTAILDRLPSYKVLSAGVVNGRNIWKADIRSIVGQLLQASKRLGNRLWVAPSCSLLHTPVDLECET-----DLDDELKSWFAFAVQKCQEVATIASLLSGDQNPEVQA---ALAASDRAVETRSQSSRIHNEAVQKRVAGIS--SGDDQRNLPYGERAVVQASRLKLPLFPTTTIGSFPQTVDIRKQRRLFRKGELSEHDYVEAMQKEILDTVAKQEALGLDVLVHGEAERNDMVEYFGEQLNGFAFTSNGWVQSYGSRCVKPPIIIGDVSRPEPMTVNWSRFAQDQTDKWMKGMLTGPVTILCWSFPREDVDRSVSCLQLALALRDEVVDLEKAGIGIIQIDEPAIREGLPLRKEDWPDYLNWAVKSFRIAASGVQDETQIHTHMCYSEFNDIIEYIAAMDADVITIETSRSDMELLDAFEQFEYPNEIGPGVYDIHSPNVPETQWMKQLMKKAAEKIPPQRLWVNPDCGLKTRDWPEVEAALSNMVQVAAELRDELAQLVMP
14430	GC_00000928		E_montiporae_CL33	3995	12	12	1	1	0.7872363839	0.8949378	0.8376392936	M00017	Pathway modules; Amino acid metabolism; Cysteine and methionine metabolism	K00549	5-methyltetrahydropteroyltriglutamate--homocysteine methyltransferase [EC:2.1.1.14]	ko00001|ko00001|ko01000	KEGG Orthology (KO)>>>09100 Metabolism>>>09105 Amino acid metabolism>>>00270 Cysteine and methionine metabolism [PATH:ko00270]|KEGG Orthology (KO)>>>09100 Metabolism>>>09106 Metabolism of other amino acids>>>00450 Selenocompound metabolism [PATH:ko00450]|Enzymes>>>2. Transferases>>>2.1 Transferring one-carbon groups>>>2.1.1 Methyltransferases>>>2.1.1.14 5-methyltetrahydropteroyltriglutamate---homocysteine S-methyltransferase	M00017	Methionine biosynthesis, aspartate => homoserine => methionine	COG0620	Methionine synthase II (cobalamin-independent) (MetE) (PDB:1T7L)	COG0620	Methionine biosynthesis	E	Amino acid transport and metabolism	MATSHCVGFPRIGKHRELKKATEAYWRGDLDQSALMAEGKRLRSMHWRMQQNAGMDRVATGDFAWYDQMLNHSLMLGAIPQRFRDGNETNADNL-LDTLFRMARGRAPTGKPAAACEMTKWFDTNYHYIVPELHKGQTFQLTSQSVIEETAEAIQQGFNTKPVLIGPLTWLWLGKIKGESFDRLELLNSLIDVYGQVLEELAKAGADWVHIDEPVLVLDLPQPWLQACENVYNRLQNHNVKIMLATYFGGLNDATTTVVNLPVEGLHVDLVRAPEQLLQELDRLPAYKTLSVGVIDGRNIWRSDLSAILEQLKPAREKLGDRLWVSSSCSLLHVPVDLSTEE-----QLDDEIKSWLSFAVQKCEEVAVLGRALSGDSSDSTRT---RFTLSDAVACSRKTSRRVHRKDVEQSVSAIT--PGMMQRQSPYAKRHSLQREKLNLPLFPTTTIGSFPQTSEIRRQRSLYRKNQLSNQQYLESMQQEIQSTIKRQESLGLDVLVHGEAERNDMVEYFGEQLDGFAFTEYGWVQSYGSRCVKPPIIYGDISRPAPMTVTWSVFAQQQTDKVMKGMLTGPVTILCWSFTRDDIPEKVSCEQLALALREEVVDLEQAGIQVIQIDEPAIREGLPLRKADWPEYLDWAVNCFRLSASGVKDETQIHTHMCYSEFNDIIEYIAAMDADVITIETSRSDMELLDAFEEFEYPNEIGPGVYDIHSPNVPERSWMKQLMQKAAEKIPAERLWINPDCGLKTRDWPEVEEALSNMVQVARELRAEY------
14431	GC_00000928		E_numazuensis_DSM25634	482	12	12	1	1	0.7872363839	0.8949378	0.8376392936	M00017	Pathway modules; Amino acid metabolism; Cysteine and methionine metabolism	K00549	5-methyltetrahydropteroyltriglutamate--homocysteine methyltransferase [EC:2.1.1.14]	ko00001|ko00001|ko01000	KEGG Orthology (KO)>>>09100 Metabolism>>>09105 Amino acid metabolism>>>00270 Cysteine and methionine metabolism [PATH:ko00270]|KEGG Orthology (KO)>>>09100 Metabolism>>>09106 Metabolism of other amino acids>>>00450 Selenocompound metabolism [PATH:ko00450]|Enzymes>>>2. Transferases>>>2.1 Transferring one-carbon groups>>>2.1.1 Methyltransferases>>>2.1.1.14 5-methyltetrahydropteroyltriglutamate---homocysteine S-methyltransferase	M00017	Methionine biosynthesis, aspartate => homoserine => methionine	COG0620	Methionine synthase II (cobalamin-independent) (MetE) (PDB:1T7L)	COG0620	Methionine biosynthesis	E	Amino acid transport and metabolism	MAISHSGGFPRIGANRELKKAQEAYWKGELGKEALLEEGRCLRLQHWAQQKAAGLDLIPVGDFAWYDQMLNHSLMLGAVPARFGTDSDCED----IDTLFRMARGRAPSGSPAAACEMTKWFDTNYHYIVPELHKNQSFKLSSSEIVRETREAIEAGFKVKPTLIGPLTWLWLGKVKGEVFDRLDLLDDVIEVYGQVLSQLSDLGVEWVQIDEPILVLDLPAEWHQAFESTYNRLQGKNLKILLATYFGGLNGTTTTVVNLPVEGLHVDLVRGADQLTGILDRLPSYKVLSAGVVNGRNVWKADIRSIVGKLREASERLGDRLWIAPSCSLLHSPVDLECEA-----SLDEELKSWFAFAVQKCQEVSTIAGLLSGDLSSEVSA---FLAASDRAVETRSQSSRIHNPAVQSRVAGIS--EGDDQRHLPYSERAIVQASRLKLPLFPTTTIGSFPQTVDIRKQRRLFKKGELSEAAYVEAMQKEIRDTVNRQEALGLDVLVHGEAERNDMVEYFGEQLNGFAFTSNGWVQSYGSRCVKPPIIIGDVSRPDPMTVNWSRYAQDQTSKWMKGMLTGPVTILCWSFPREDVDRSVSCMQLALALRDEVVDLEKAGIGIIQIDEPAIREGLPLRQENWPAYLDWAVKSFRIAASGVRDETQIHTHMCYSEFNDIIEYIAAMDADVITIETSRSDMELLDAFEQFEYPNEIGPGVYDIHSPNVPESMWMKQLMKKAAEKIPAQRLWVNPDCGLKTRDWPEVEAALSNMVQVATELREELA-----
14432	GC_00000928		Endozoicomonas_MAG_CC1	3407	12	12	1	1	0.7872363839	0.8949378	0.8376392936	M00017	Pathway modules; Amino acid metabolism; Cysteine and methionine metabolism	K00549	5-methyltetrahydropteroyltriglutamate--homocysteine methyltransferase [EC:2.1.1.14]	ko00001|ko00001|ko01000	KEGG Orthology (KO)>>>09100 Metabolism>>>09105 Amino acid metabolism>>>00270 Cysteine and methionine metabolism [PATH:ko00270]|KEGG Orthology (KO)>>>09100 Metabolism>>>09106 Metabolism of other amino acids>>>00450 Selenocompound metabolism [PATH:ko00450]|Enzymes>>>2. Transferases>>>2.1 Transferring one-carbon groups>>>2.1.1 Methyltransferases>>>2.1.1.14 5-methyltetrahydropteroyltriglutamate---homocysteine S-methyltransferase	M00017	Methionine biosynthesis, aspartate => homoserine => methionine	COG0620	Methionine synthase II (cobalamin-independent) (MetE) (PDB:1T7L)	COG0620	Methionine biosynthesis	E	Amino acid transport and metabolism	#NAME?
14433	GC_00000928		H_meridiana_NBRC15608	262	12	12	1	1	0.7872363839	0.8949378	0.8376392936	M00017	Pathway modules; Amino acid metabolism; Cysteine and methionine metabolism	K00549	5-methyltetrahydropteroyltriglutamate--homocysteine methyltransferase [EC:2.1.1.14]	ko00001|ko00001|ko01000	KEGG Orthology (KO)>>>09100 Metabolism>>>09105 Amino acid metabolism>>>00270 Cysteine and methionine metabolism [PATH:ko00270]|KEGG Orthology (KO)>>>09100 Metabolism>>>09106 Metabolism of other amino acids>>>00450 Selenocompound metabolism [PATH:ko00450]|Enzymes>>>2. Transferases>>>2.1 Transferring one-carbon groups>>>2.1.1 Methyltransferases>>>2.1.1.14 5-methyltetrahydropteroyltriglutamate---homocysteine S-methyltransferase	M00017	Methionine biosynthesis, aspartate => homoserine => methionine	COG0620	Methionine synthase II (cobalamin-independent) (MetE) (PDB:1T7L)	COG0620	Methionine biosynthesis	E	Amino acid transport and metabolism	MTVSHILGYPRIGAQRELKKVTEAYWKGDVSRDELEAAGQALRLAHWQTQQAAGLDMVSVGDFAFYDQVLNVSVMLGAVPSRFQAQDEVNAGHVDLDTAFRMARGRAPSGTPAAACEMTKYFDTNYHYLVPELQPGQTFTLASTRLFDEVDEALKAGFTPKVTLTGPLTWLWLGKTKGSEFDRLELLDSVLDVYSETLSRLATQGIEWVQLDEPALVQDLPLAWQQAYERAYHRLQSAPLKLLVATYFGALGDNLSLTTRLPVEGLHIDAVRAPEQVESVIDRLSPHQVLSVGLVDGRNIWRADLAALRERLLPLKVRLGQRLWLAPSCSLLHVPVDLRQET-----ELDAELVNWLAFARQKLDEVVTLARLIDNRATPEDEQ---RLSEATRALDTRRESTRIHQPAVSERLAAIT--SQDSQRQSPYAQRVQAQRRLLALPLFPTTTIGSFPQTDAIRAARRAFKAGELSQADYEARMREEIAYAVERQEALGLDVPVHGEAERNDMVEYFGEQLGGFAFTRFGWVQSYGSRCVKPPIIFGDVTRPTAMTVRWSEYAQSLTEKPMKGMLTGPVTILQWSFVRDDQPRATTCRQIALALRDEVCDLEKAGIHVIQIDEPALREGLPLRQSEWQRYLDWAVESFQLSAAGVADSTQIHTHMCYSEFNDIIGAIAALDADVITIETSRSDMQLLDAFQDFAYPNEIGPGVYDIHTPNIPEVEWMVALMEKALEKIPAERLWVNPDCGLKTRGWAEVEPALANMVEAAEQLRQRYA-----
14434	GC_00000929		E_acroporae_Acr14	2734	12	12	1	1	0.8858409065	0.956034672	0.9196002492			K03609	septum site-determining protein MinD	ko03036|ko04812	Chromosome and associated proteins>>>Prokaryotic type>>>Chromosome partitioning proteins>>>Inhibitors of FtsZ assembly|Cytoskeleton proteins>>>Prokaryotic cytoskeleton proteins>>>MinD / ParA class of bacterial cytoskeletal proteins			COG2894	Septum site-determining ATPase MinD (MinD) (PDB:4V02)			D	Cell cycle control, cell division, chromosome partitioning	-----------MARIIVVTSGKGGVGKTTTSASIATGLALKGHRTVVIDFDVGLRNLDLLMGCERRVVYDFVNVINGEAELHQALIRDKRTENLSILPASQTRDKEALTHAGVEKVLNQLAKDFEYIICDSPAGIEHGALMALYFADEAIITTNPEVSSVRDSDRILGILQSKSRRAVENLEPVKEHLLVTRYNPERVTRGEMLNIQDVEEILAIPLIGVVPESTSVLKASNQGVPVVCNTDSDAGQAYNDVVARFLGEDIPHRFLEPVKKGFLQRMFGGIG-
14435	GC_00000929		E_arenosclerae_ab112	865	12	12	1	1	0.8858409065	0.956034672	0.9196002492			K03609	septum site-determining protein MinD	ko03036|ko04812	Chromosome and associated proteins>>>Prokaryotic type>>>Chromosome partitioning proteins>>>Inhibitors of FtsZ assembly|Cytoskeleton proteins>>>Prokaryotic cytoskeleton proteins>>>MinD / ParA class of bacterial cytoskeletal proteins			COG2894	Septum site-determining ATPase MinD (MinD) (PDB:4V02)			D	Cell cycle control, cell division, chromosome partitioning	MTTSNYSQDLNLARIIVVTSGKGGVGKTTTSASFATGLAMKGHRTVVIDFDVGLRNLDLIMGCERRVVYDLINVINGEAALHQALIKDKHTENLSVLPASQTRDKEALTREGIQAVFDELAKDFEYIICDSPAGIEHGALMALYFADEAIITTNPEVSSVRDSDRILGILQSKSRRAEQNLDPVKEHLLLTRYNPTRVEMGDMLNVEDVQEILAIPLLAVVPESKDVLKASNHGVPVIHQQATDAGQAYNDMVARFLGAELPHRFIDAPKKGFFQKVFGSRA-
14436	GC_00000929		E_ascidiicola_KASP37	4554	12	12	1	1	0.8858409065	0.956034672	0.9196002492			K03609	septum site-determining protein MinD	ko03036|ko04812	Chromosome and associated proteins>>>Prokaryotic type>>>Chromosome partitioning proteins>>>Inhibitors of FtsZ assembly|Cytoskeleton proteins>>>Prokaryotic cytoskeleton proteins>>>MinD / ParA class of bacterial cytoskeletal proteins			COG2894	Septum site-determining ATPase MinD (MinD) (PDB:4V02)			D	Cell cycle control, cell division, chromosome partitioning	-----------MARIIVVTSGKGGVGKTTTSASIATGLALKGHRTVVIDFDVGLRNLDLLMGCERRVVYDFVNVINGEAELHQALIRDKRTENLSILPASQTRDKEALTFEGVEKVLNLLAKDFEFIVCDSPAGIEHGALMALYFADEAIITTNPEVSSVRDSDRILGILQSKSRRAKENLEPVKEHLLVTRYNPERVTKGEMLNITDVEEILAIPLIGVIPESSSVLKASNQGVPVICNDETDAGQAYSDVVSRFLGENLPHRFLEANRKGFLQRMFGGIG-
14437	GC_00000929		E_atrinae_WP70	980	12	12	1	1	0.8858409065	0.956034672	0.9196002492			K03609	septum site-determining protein MinD	ko03036|ko04812	Chromosome and associated proteins>>>Prokaryotic type>>>Chromosome partitioning proteins>>>Inhibitors of FtsZ assembly|Cytoskeleton proteins>>>Prokaryotic cytoskeleton proteins>>>MinD / ParA class of bacterial cytoskeletal proteins			COG2894	Septum site-determining ATPase MinD (MinD) (PDB:4V02)			D	Cell cycle control, cell division, chromosome partitioning	-----------MARIIVVTSGKGGVGKTTTSASIATGLALKGHRTVVIDFDVGLRNLDLLMGCERRVVYDFVNVINGEAELHQALIRDKRTENLSILPASQTRDKEALTHEGVEKVLNQLAKDFEYIICDSPAGIEHGALMALYFADEAIITTNPEVSSVRDSDRILGILQSKSRRAVENLEPVKEHLLVTRYNPDRVTRGEMLNIQDVEEILAIPLIGVIPESTSVLKASNQGVPVVCNTDSDAGQAYNDVVARFLGEDIPHRFLEPAKKGFLQRMFGGIG-
14438	GC_00000929		E_elysicola_DSM22380	3252	12	12	1	1	0.8858409065	0.956034672	0.9196002492			K03609	septum site-determining protein MinD	ko03036|ko04812	Chromosome and associated proteins>>>Prokaryotic type>>>Chromosome partitioning proteins>>>Inhibitors of FtsZ assembly|Cytoskeleton proteins>>>Prokaryotic cytoskeleton proteins>>>MinD / ParA class of bacterial cytoskeletal proteins			COG2894	Septum site-determining ATPase MinD (MinD) (PDB:4V02)			D	Cell cycle control, cell division, chromosome partitioning	-----------MARIIVVTSGKGGVGKTTTSASIATGLALKGHRTVVIDFDVGLRNLDLLMGCERRVVYDFVNVINGEAELHQALIRDKRTENLSILPASQTRDKEALTHEGVEKVLNLLSKDFEYIVCDSPAGIEHGALMALYFADEAIITTNPEVSSVRDSDRILGILQSKSRRAVENLEPVKEHLLVTRYNPERVTRGEMLNIQDVEEILAIPLIGVIPESTSVLKASNQGVPVVCNIESDAGQAYSDVVARFLGEDVPHRFLEPVKKGFLQRMFGGIG-
14439	GC_00000929		E_euniceicola_EF212	4169	12	12	1	1	0.8858409065	0.956034672	0.9196002492			K03609	septum site-determining protein MinD	ko03036|ko04812	Chromosome and associated proteins>>>Prokaryotic type>>>Chromosome partitioning proteins>>>Inhibitors of FtsZ assembly|Cytoskeleton proteins>>>Prokaryotic cytoskeleton proteins>>>MinD / ParA class of bacterial cytoskeletal proteins			COG2894	Septum site-determining ATPase MinD (MinD) (PDB:4V02)			D	Cell cycle control, cell division, chromosome partitioning	-----------MARIIVVTSGKGGVGKTTTSASFATGLALQGHRTVVIDFDVGLRNLDLVMGCERRVVYDLVNVINGEAALHQALIRDKRTENLAVLPASQTRDKEALTRDGVQAVLDELAKDFEYIVCDSPAGIEHGALMALYFADEAIITTNPEVSSVRDSDRILGILQSRSRRAEQNLEPVKEQLLLTRYNPERVERGEMLNVEDVKDILAIPLLGVIPESQSVLKASNQGIPVIHQKNSDAGQAYKDMTERFLGTDIPHRFLEAPKKGFLQRMFGG---
14440	GC_00000929		E_gorgoniicola_PS125	792	12	12	1	1	0.8858409065	0.956034672	0.9196002492			K03609	septum site-determining protein MinD	ko03036|ko04812	Chromosome and associated proteins>>>Prokaryotic type>>>Chromosome partitioning proteins>>>Inhibitors of FtsZ assembly|Cytoskeleton proteins>>>Prokaryotic cytoskeleton proteins>>>MinD / ParA class of bacterial cytoskeletal proteins			COG2894	Septum site-determining ATPase MinD (MinD) (PDB:4V02)			D	Cell cycle control, cell division, chromosome partitioning	-----------MARIIVVTSGKGGVGKTTTSASFATGLALQGHRTVVIDFDVGLRNLDLVMGCERRVVYDLVNVINGEAALHQALIRDKRTENLAVLPASQTRDKEALTRDGVQTVLEELAKDFEYIVCDSPAGIEHGALMALYFADEAIITTNPEVSSVRDSDRILGILQSRSRRAEQNLEPVKEQLLLTRYNPERVKRGEMLNVEDVKDILAIPLLGVIPESLSVLKASNQGIPVIHQEESDAGQAYKDMTERFLGTDIPHRFLEAPKKGFLQRMFGG---
14441	GC_00000929		E_marisrubri_6c	1273	12	12	1	1	0.8858409065	0.956034672	0.9196002492			K03609	septum site-determining protein MinD	ko03036|ko04812	Chromosome and associated proteins>>>Prokaryotic type>>>Chromosome partitioning proteins>>>Inhibitors of FtsZ assembly|Cytoskeleton proteins>>>Prokaryotic cytoskeleton proteins>>>MinD / ParA class of bacterial cytoskeletal proteins			COG2894	Septum site-determining ATPase MinD (MinD) (PDB:4V02)			D	Cell cycle control, cell division, chromosome partitioning	-----------MARIIVVTSGKGGVGKTTTSASFATGLAMNGHRTVVIDFDVGLRNLDLIMGCERRVVYDLVNVINGEAALHQALIKDKHTENLSVLPASQTRDKEALTLEGLEAIFEELAKDFEYIVCDSPAGIEHGALMALYFADEAIITTNPEVSSVRDSDRILGILQSKSRRAEKKLDPVKEHLLLTRYNPTRVEMGDMLNVEDVQEILAIPLLAVVPESKDVLKASNHGVPVIHQQNTDAGQAYNDMVARFLGAELPHRFIEPPKKGFLQKVFGSRA-
14442	GC_00000929		E_montiporae_CL33	1691	12	12	1	1	0.8858409065	0.956034672	0.9196002492			K03609	septum site-determining protein MinD	ko03036|ko04812	Chromosome and associated proteins>>>Prokaryotic type>>>Chromosome partitioning proteins>>>Inhibitors of FtsZ assembly|Cytoskeleton proteins>>>Prokaryotic cytoskeleton proteins>>>MinD / ParA class of bacterial cytoskeletal proteins			COG2894	Septum site-determining ATPase MinD (MinD) (PDB:4V02)			D	Cell cycle control, cell division, chromosome partitioning	-----------MARIIVVTSGKGGVGKTTTSASFATGLALQGHRTVVIDFDVGLRNLDLVMGCERRVVYDLVNVINGEAALHQALIRDKRSENLAVLPASQTRDKEALTRDGVQAVLEELAKDFEYIVCDSPAGIEHGALMALYFADEAIITTNPEVSSVRDSDRILGILQSRSRRAEQNMEPVKERLLLTRYNPERVERGEMLNVEDVKDILAIPLLGVIPESLTVLKASNQGIPVIHQQDSDAGQAYKDMTERFLGTDIPHRFLEAPKKGFLQRMFGG---
14443	GC_00000929		E_numazuensis_DSM25634	2592	12	12	1	1	0.8858409065	0.956034672	0.9196002492			K03609	septum site-determining protein MinD	ko03036|ko04812	Chromosome and associated proteins>>>Prokaryotic type>>>Chromosome partitioning proteins>>>Inhibitors of FtsZ assembly|Cytoskeleton proteins>>>Prokaryotic cytoskeleton proteins>>>MinD / ParA class of bacterial cytoskeletal proteins			COG2894	Septum site-determining ATPase MinD (MinD) (PDB:4V02)			D	Cell cycle control, cell division, chromosome partitioning	-----------MARIIVVTSGKGGVGKTTTSASFATGLAMKGHRTVVIDFDVGLRNLDLIMGCERRVVYDLINVINGEAALHQALIKDKHTENLSVLPASQTRDKEALTREGIQAVFDELAKDYEYIICDSPAGIEHGALMALYFADEAIITTNPEVSSVRDSDRILGILQSKSRRAEQNLDPVKEHLLLTRYNPTRVEMGDMLNVEDVQEILAIPLLAVVPESKDVLKASNHGVPVIHQQATDAGQAYNDMVARFLGAELPHRFINAPKKGFFQKVFGSRA-
14444	GC_00000929		Endozoicomonas_MAG_CC1	945	12	12	1	1	0.8858409065	0.956034672	0.9196002492			K03609	septum site-determining protein MinD	ko03036|ko04812	Chromosome and associated proteins>>>Prokaryotic type>>>Chromosome partitioning proteins>>>Inhibitors of FtsZ assembly|Cytoskeleton proteins>>>Prokaryotic cytoskeleton proteins>>>MinD / ParA class of bacterial cytoskeletal proteins			COG2894	Septum site-determining ATPase MinD (MinD) (PDB:4V02)			D	Cell cycle control, cell division, chromosome partitioning	-----------MARIIVVTSGKGGVGKTTTSASIATGLALKGHRTVVIDFDVGLRNLDLLMGCERRVVYDLVNVVNGEAELHQALIRDKRTENLSILPASQTRDKDALTHEGVEKILNQLAKDFEFIICDSPAGIEHGALMALYFADDAIITTNPEVSSVRDSDRILGILQSKSRRAIENREPVREHLLVTRYNPDRVLRGEMLDIRDVEEILAIPLIGVIPESMSVLKASNQGVPVLCNDDSDAGQAYADVVARFLGEEVPHRFLEPTKKGFLQRMFGGNG-
14445	GC_00000929		H_meridiana_NBRC15608	2069	12	12	1	1	0.8858409065	0.956034672	0.9196002492			K03609	septum site-determining protein MinD	ko03036|ko04812	Chromosome and associated proteins>>>Prokaryotic type>>>Chromosome partitioning proteins>>>Inhibitors of FtsZ assembly|Cytoskeleton proteins>>>Prokaryotic cytoskeleton proteins>>>MinD / ParA class of bacterial cytoskeletal proteins			COG2894	Septum site-determining ATPase MinD (MinD) (PDB:4V02)			D	Cell cycle control, cell division, chromosome partitioning	-----------MAKIIVVTSGKGGVGKTTSAAAISTGLALRGKKTVVIDFDVGLRNLDLIMGCERRVVYDLVNVIQGEAGLNQALIRDKRVENLFILPASQTRDKDALTQEGVEKVLEQLKGDFDYILCDSPAGIERGAQLAMYYADEAIVVTNPEVSSVRDSDRILGLLGSKTQRAEQSLDPVKEHLLITRYNPARVTSGDMLTLDDIREILAIDLLGLIPESEAVLRASNQGVPVTHDASSDAGQAYTDTVSRLLGEEMPLRFHEMQRKSLLSRMFGGSRR
14446	GC_00000930		E_acroporae_Acr14	2313	11	12	2	0	0.706463349	0.8575301221	0.7747009346			K14645	serine protease [EC:3.4.21.-]	ko00001|ko01000|ko01002|ko03110	KEGG Orthology (KO)>>>09140 Cellular Processes>>>09145 Cellular community - prokaryotes>>>02024 Quorum sensing [PATH:ko02024]|Enzymes>>>3. Hydrolases>>>3.4 Acting on peptide bonds (peptidases)>>>3.4.21 Serine endopeptidases>>>3.4.21.-|Peptidases and inhibitors>>>Serine peptidases>>>Family S8: subtilisin family|Chaperones and folding catalysts>>>Intramolecular chaperones>>>Subtilisin family			COG1404	Serine protease, subtilisin family (AprE) (PDB:1SCJ)			O	Posttranslational modification, protein turnover, chaperones	MNSL----LTRIVLAATLLTPTFISQAEVDNYRLLLQRTDRVIVHFKEKPTEARALAFIKQGVTHGGYGVAAGKRQEVLSIGATVNLDDAKTLAAGLEDDPQVKFAEPDLVMQAMRVPNDPLYNQQWHYFETGAGINLPAAWEISIGSTDNVIGVIDTGITDHQEINDRLVAGYDFVSDPWMANDGDGWDSNPRDPGDAL-QPGACGSSFGDPVPANARKSSWHGTHVTGTIAAKTNDSVGVSGVTWLSRVQTLRALGRCGGYTSDIVSAMRWGAGLKVYGLPINPNPVNVLNLSLGGEALWCPQTYQDAIDEVVAAGVTVVVAAGNEQQNVAMSTPANCKNVIVVGAINRTGNRSWYSNYGTEIDIMAPGGETLFQGNGILSLYNSGLNGPTSGSYAELQGTSMAAPHIAGLIDLSYAVNPTLSPSERERLLKETARSFASDSDCSTFRCGSGIADAAAFLRAIQKAK-------
14447	GC_00000930		E_arenosclerae_ab112	3090	11	12	2	0	0.706463349	0.8575301221	0.7747009346			K14645	serine protease [EC:3.4.21.-]	ko00001|ko01000|ko01002|ko03110	KEGG Orthology (KO)>>>09140 Cellular Processes>>>09145 Cellular community - prokaryotes>>>02024 Quorum sensing [PATH:ko02024]|Enzymes>>>3. Hydrolases>>>3.4 Acting on peptide bonds (peptidases)>>>3.4.21 Serine endopeptidases>>>3.4.21.-|Peptidases and inhibitors>>>Serine peptidases>>>Family S8: subtilisin family|Chaperones and folding catalysts>>>Intramolecular chaperones>>>Subtilisin family			COG1404	Serine protease, subtilisin family (AprE) (PDB:1SCJ)			O	Posttranslational modification, protein turnover, chaperones	MKAR-----IALLLTLLGFTFQKATTQEIEIETAPRQVTDRIIINYHPEPTEGNAIAHIKQGVNYGAFGVAAGRDKEIIEIGGSVNINDAQILADSLEDNPQVAFAEPDYIMQIMRVPNDSRYNEQWHYFESTAGSNLPAAWDITTGRSDVIVGVIDTGIVYHKDIDGNVVSGHDFISHSWIANDGGGRDQNAIDSGDAITSAGACGYSNGQPVPPAPTESSWHGTHVSGTIAAESNNSTGVAGVAWNAKVMPLRALGRCGGYTSDIIDAMRWAAGLDVYGMSRNTNPVKVINMSLGGFSYSCPQSYQNAINEVVSAGVTVVVAAGNENTNVAYATPANCSNVITVGAIDRGGDRSWYSNYGSNVDISAPGGETRYYGNGVLSTANAGATAATQDNYEYYQGTSMATPHVAGVAALMYSINPNLTPARVEEIIKLNARSFSGGT-CSTSICGAGILDAGAAVLDARDE--------
14448	GC_00000930		E_ascidiicola_KASP37	1023	11	12	2	0	0.706463349	0.8575301221	0.7747009346			K14645	serine protease [EC:3.4.21.-]	ko00001|ko01000|ko01002|ko03110	KEGG Orthology (KO)>>>09140 Cellular Processes>>>09145 Cellular community - prokaryotes>>>02024 Quorum sensing [PATH:ko02024]|Enzymes>>>3. Hydrolases>>>3.4 Acting on peptide bonds (peptidases)>>>3.4.21 Serine endopeptidases>>>3.4.21.-|Peptidases and inhibitors>>>Serine peptidases>>>Family S8: subtilisin family|Chaperones and folding catalysts>>>Intramolecular chaperones>>>Subtilisin family			COG1404	Serine protease, subtilisin family (AprE) (PDB:1SCJ)			O	Posttranslational modification, protein turnover, chaperones	MNILGSPCFSIFLLISLLLMDISIAQADSGSFRLNINKIDRIIIHFKENPTRANAIAFIKQGTTEGGFGVASGKRREIFDIGANLDIKDVQILADSLEKDPQVAFAEPDLLMHSMMVPNDPLFNEQWHFFEQRAGINLPAAWDISTGNKDITIGVPDTGFTEHDDINDQLLPGYDFISDPWMANDGDGWDNSPLDTGDSL-QPGACGTNNGNPVPTNTRKSSWHGTHVMGTIGASGNNSDGVAGVLWQSSILPLRVLGRCGGYSSDITAAMRWAAGLPVFGLPINKYPVSVLNLSLGGSSLICSQTYQNAINEIVATGVTIVVAAGNSQRNAALTTPANCDNVIVVGAINRLAQRAWYSNYGNNVDIMAPGGETKIQGNGVLSLFNSGLNSTDESSYKELQGTSMATPQVAGLIGLSVGINPDLTPAERETLLKVSARAFPVDSNCTLSRCGAGIVDAAAFLQLVQESLQKVPLQR
14449	GC_00000930		E_atrinae_WP70	3675	11	12	2	0	0.706463349	0.8575301221	0.7747009346			K14645	serine protease [EC:3.4.21.-]	ko00001|ko01000|ko01002|ko03110	KEGG Orthology (KO)>>>09140 Cellular Processes>>>09145 Cellular community - prokaryotes>>>02024 Quorum sensing [PATH:ko02024]|Enzymes>>>3. Hydrolases>>>3.4 Acting on peptide bonds (peptidases)>>>3.4.21 Serine endopeptidases>>>3.4.21.-|Peptidases and inhibitors>>>Serine peptidases>>>Family S8: subtilisin family|Chaperones and folding catalysts>>>Intramolecular chaperones>>>Subtilisin family			COG1404	Serine protease, subtilisin family (AprE) (PDB:1SCJ)			O	Posttranslational modification, protein turnover, chaperones	MNSL----LTRTVLAATLLTPTFISQAEVDNYRLLLQRTDRVIVHFKEKPTEARALAFIKQGVTHGGYGVAAGKRQEVLSIGATVNLEDAKILAEGLEDDPQVKFAEPDLVMQTMRVPNDPLYNEQWHYFETRAGINLPAAWEISIGSPENVIGVIDTGITDHKEINDRLVAGYDFVSDPWMANDGDGWDSNPQDPGDSL-QPGACGTSFGNPIPANAQKSSWHGTHVAGTIAAKTNDNNGVSGVTWLSRVQPLRALGRCGGYTSDIVSAMRWAAGLKVYGLPLNPNPVNVINLSLGGTALWCPLSYQDAIDEVVAAGVTVVVAAGNEQHNVALSTPANCKNVIVVGAVNRTGNRSWYSNYGTGIDIMAPGGETHFQGNGILSLYNSGLKDPRSGSYTELQGTSMATPHIAGLLDLSYAVNPTLPPSERKRLLKETARPFSSDSNCSTFRCGAGIADAAAFLRAIQRAK-------
14450	GC_00000930		E_elysicola_DSM22380	465	11	12	2	0	0.706463349	0.8575301221	0.7747009346			K14645	serine protease [EC:3.4.21.-]	ko00001|ko01000|ko01002|ko03110	KEGG Orthology (KO)>>>09140 Cellular Processes>>>09145 Cellular community - prokaryotes>>>02024 Quorum sensing [PATH:ko02024]|Enzymes>>>3. Hydrolases>>>3.4 Acting on peptide bonds (peptidases)>>>3.4.21 Serine endopeptidases>>>3.4.21.-|Peptidases and inhibitors>>>Serine peptidases>>>Family S8: subtilisin family|Chaperones and folding catalysts>>>Intramolecular chaperones>>>Subtilisin family			COG1404	Serine protease, subtilisin family (AprE) (PDB:1SCJ)			O	Posttranslational modification, protein turnover, chaperones	MNSL----LTRTVLTATLLIPAFISQAEVDNYRLLLQRTDRVIVHFKEKPTEARALAFIKQGVTHGGYGVAAGKSQEVLEIGATLDLEEVKILAKGLEDDPQVEFAEPDLVMQTMRVPNDPLYNEQWHYFEVKAGINLPAAWEISIGHANNVIGVVDTGITDHKEINDRLVPGYDFVSDPWMANDGDGWDENPQDPGDSL-QPGACGTSFGNPIPANAQKSSWHGTHVAGTIAAKTNDNTGVSGVTWLSRVQPLRALGRCGGYTSDIVSAMRWAAGLKVYGLPINPNPVNVINLSLGGTALWCPQTYQDAIDEIVDAGVTIVVAAGNEQHNVALSTPANCKNVIVVGAVNRTGNRSWYSNYGTGIDIMAPGGETHFPGNGVLSLYNSGLKSPKNGSYTELQGTSMATPHIAGLIDLSYAVNPSLTPAERRKLLMETARPFASDSNCTTFRCGAGIADAGSFLRAVQNAQ-------
14451	GC_00000930		E_euniceicola_EF212	1534	11	12	2	0	0.706463349	0.8575301221	0.7747009346			K14645	serine protease [EC:3.4.21.-]	ko00001|ko01000|ko01002|ko03110	KEGG Orthology (KO)>>>09140 Cellular Processes>>>09145 Cellular community - prokaryotes>>>02024 Quorum sensing [PATH:ko02024]|Enzymes>>>3. Hydrolases>>>3.4 Acting on peptide bonds (peptidases)>>>3.4.21 Serine endopeptidases>>>3.4.21.-|Peptidases and inhibitors>>>Serine peptidases>>>Family S8: subtilisin family|Chaperones and folding catalysts>>>Intramolecular chaperones>>>Subtilisin family			COG1404	Serine protease, subtilisin family (AprE) (PDB:1SCJ)			O	Posttranslational modification, protein turnover, chaperones	MTAR-----IALFLSLAAFSSLSQAQ-QIDGSIPPRLVTDRIIVQYHPVPTYGNAIAFIKQGITSGAFGVAAGKQKDILDLGSSVNINDATILANSLTIDPQVDYAEPDYIMQAMQIPTDARFSEQWNLKNPVSGINAPAAWNITTGSEEIIVGVVDTGVIKHSDLVTNVVDGYDFISHPWIANDGDGRDNHAKDPGDAITQIGACGSVNGVPIPSRPMDSSWHGTHVAGTIAALSNNNKGVSGVAWTTKVMPLRALGRCGGYSSDIVDAMLWAAGFEVYGMPRNPKPVKVLNLSLGGSAVTCPRIYQNAFNKLAEANVSVVVAAGNENRNAALATPANCDNVITVAAIDREGNRSWYSNFGAKVDIAAPGGETMNLANGILSTSNNGTTSPNLDNYEYYQGTSMATPHVAGVLALIYAVNKSLTAARANQIILDTARAFPAGT-CNKSLCGAGLLDAGAAVLKAQQSK-------
14452	GC_00000930		E_gorgoniicola_PS125	3947	11	12	2	0	0.706463349	0.8575301221	0.7747009346			K14645	serine protease [EC:3.4.21.-]	ko00001|ko01000|ko01002|ko03110	KEGG Orthology (KO)>>>09140 Cellular Processes>>>09145 Cellular community - prokaryotes>>>02024 Quorum sensing [PATH:ko02024]|Enzymes>>>3. Hydrolases>>>3.4 Acting on peptide bonds (peptidases)>>>3.4.21 Serine endopeptidases>>>3.4.21.-|Peptidases and inhibitors>>>Serine peptidases>>>Family S8: subtilisin family|Chaperones and folding catalysts>>>Intramolecular chaperones>>>Subtilisin family			COG1404	Serine protease, subtilisin family (AprE) (PDB:1SCJ)			O	Posttranslational modification, protein turnover, chaperones	MTAR-----IALFLLLAGFSSFSLAQ-QIDGTIPPRQVTDRIVVQYHPEPTYGNAIAFIKQGITSGSFGVAAGKQKDILDLGSSVNIDDAVILANSLNIDPQVDFAEPDYIMQVMQIPTDSRFSEQWNLKNPVSGINAPSAWNITTGDENIIVGVVDTGVLRHSDLVSNLVDGYDFVSHPWIANDGDGRDNHPKDPGDGITQIGACGSVNGLPIPSRPMDSSWHGTHVAGTIAALSNNNKGVSGVAWNTKIMPLRALGRCGGYSSDIIDAMLWAAGFEVYGLPRNPKPVKVLNLSLGGSAVTCPRIYQNAFNKLAAANISVVVAAGNENRDASLATPANCDNVITVAAIDREGNRSWYSNFGKKVDIAAPGGETLNLANGILSTSNNGTTSPNLDNYEYYQGTSMATPHVAGVLALIFAVNKSLTAAQANQIILDTVRAFPAGT-CNTTLCGAGLLDAGAAVLKAQQSK-------
14453	GC_00000930		E_marisrubri_6c	5884	11	12	2	0	0.706463349	0.8575301221	0.7747009346			K14645	serine protease [EC:3.4.21.-]	ko01000|ko01002	Enzymes>>>3. Hydrolases>>>3.4 Acting on peptide bonds (peptidases)>>>3.4.21 Serine endopeptidases>>>3.4.21.63 oryzin|Peptidases and inhibitors>>>Serine peptidases>>>Family S8: subtilisin family			COG1404	Serine protease, subtilisin family (AprE) (PDB:1SCJ)			O	Posttranslational modification, protein turnover, chaperones	MKAR-----IALILTFLGFIPQMATTQEIENATKPRQVTDRIIVKYHPKPTEGNAMAFIKQGVSYGSFGVAAGKQKDILEIGSSLNINDVQALADGLEDDPQIAFAEPDYIMQIMRVPNDSRYNEQWHYFESTAGSNLPAAWNITTGA-NVVVGVIDTGIVYHKDLDGNVVSGHDFISQSWMANDGGGRDSNATDSGDAVTSAGACGYANGEPVPSSPTESSWHGTHVSGTIAAESNNSTGVAGVAWNAKIMPLRALGRCGGYTSDIIDAMRWAAGLDVYGMTRNNNPVKVINMSLGGYSYGCP------------------------------------------GVIKMPSTK-W----------SVPG---------------------------------------------------------------------------------------------------------
14454	GC_00000930		E_marisrubri_6c	5883	11	12	2	0	0.706463349	0.8575301221	0.7747009346									COG1404	Serine protease, subtilisin family (AprE) (PDB:1SCJ)			O	Posttranslational modification, protein turnover, chaperones	------------------------------------------------------------------------------------------------------------------------------------------------------------------------------------------------------------------------------------------------------------------------------------------------------------------------------MTVVVAAGNENTNAAYATPANCKNVITVGAINRSGDRSWYSNFGSHVDISAPGGETRYYGNGVLSTANAGVTSATQDNYEYYQGTSMATPHVAGVAALMYSVNPDITPARVEEIIKLNARPFSGGT-CNTRRCGAGILDAGAAVLDARDE--------
14455	GC_00000930		E_montiporae_CL33	546	11	12	2	0	0.706463349	0.8575301221	0.7747009346			K14645	serine protease [EC:3.4.21.-]	ko00001|ko01000|ko01002|ko03110	KEGG Orthology (KO)>>>09140 Cellular Processes>>>09145 Cellular community - prokaryotes>>>02024 Quorum sensing [PATH:ko02024]|Enzymes>>>3. Hydrolases>>>3.4 Acting on peptide bonds (peptidases)>>>3.4.21 Serine endopeptidases>>>3.4.21.-|Peptidases and inhibitors>>>Serine peptidases>>>Family S8: subtilisin family|Chaperones and folding catalysts>>>Intramolecular chaperones>>>Subtilisin family			COG1404	Serine protease, subtilisin family (AprE) (PDB:1SCJ)			O	Posttranslational modification, protein turnover, chaperones	MTAR-----IALFLSFIGFSSSSLAQ-KIDGTIPPRLVTDRIIVQYHPVPTYGNAMAFIKQGATNGAFGVAGGKERDILDLESSVKVEDAELLAKSLDIDPQVDFAEPDYIMQAMQIPNDARFNEQWNFTNSESGINAPAAWNITTGSPDIIVGVVDTGVVRHNDLVTNIVDGYDFISHPWIAKDGDGRDNEPKDPGDGITQIGACGTVKGVPVPSKPIESSWHGTHVAGTIAAVSNNNIGVSGVAWNSKIMPLRALGRCGGYMSDIVDAMLWAAGFKVFGLPLNKKPVKILNLSLGGSAKTCPKIYQNAIDKLTKANISIVVAAGNENRDASMATPANCKNVITVGSIDRQGNRSWYSNFGSHVNIAAPGGETLVLSNGILSTSNSGQYTANLDDYEYYQGTSMATPHVTGVLALMYSVNKLLTAVQAAKIIMESARAFPSGS-CNHSLCGSGVLDAAAAVRAAQSK--------
14456	GC_00000930		E_numazuensis_DSM25634	2102	11	12	2	0	0.706463349	0.8575301221	0.7747009346			K14645	serine protease [EC:3.4.21.-]	ko00001|ko01000|ko01002|ko03110	KEGG Orthology (KO)>>>09140 Cellular Processes>>>09145 Cellular community - prokaryotes>>>02024 Quorum sensing [PATH:ko02024]|Enzymes>>>3. Hydrolases>>>3.4 Acting on peptide bonds (peptidases)>>>3.4.21 Serine endopeptidases>>>3.4.21.-|Peptidases and inhibitors>>>Serine peptidases>>>Family S8: subtilisin family|Chaperones and folding catalysts>>>Intramolecular chaperones>>>Subtilisin family			COG1404	Serine protease, subtilisin family (AprE) (PDB:1SCJ)			O	Posttranslational modification, protein turnover, chaperones	MKAR-----IALLLFFLGFIPQSATPQEMENETAPRQVTDRIIVKYHPKPTQGNAMAFIKQGVSYGSFGVAAGKDKEILEIGSSLNINDVQTLADSLEDDPQIAFAEPDFIMQIMRTPNDSRYNEQWHYFESTAGSNLPAAWDISTGH-NVIVGVIDTGIVYHKDIDGNVVSGHDFISHSWIANDGGGRDSNATDSGDAVTSAGACGYTNGQPIPSLPTESSWHGTHVSGTIAAESNNSTGVAGVAWNAKVMPLRALGRCGGYTSDIIDAMRWAAGLDVYGMARNSNPVKVINMSLGGFSYGCPQSYQNAINEVVSAGVTVVVAAGNENTNAAYATPANCHNVITVGAVDRGGDRSWYSNYGSHVDISAPGGETRYYGNGVLSTANAGATSATQDNYEYYQGTSMATPHVAGVAALMYSINPDLTPARLEEIIKFNARPFSGGT-CNTRLCGAGILDAGAAVLDASDE--------
14457	GC_00000930		Endozoicomonas_MAG_CC1	3175	11	12	2	0	0.706463349	0.8575301221	0.7747009346			K14645	serine protease [EC:3.4.21.-]	ko00001|ko01000|ko01002|ko03110	KEGG Orthology (KO)>>>09140 Cellular Processes>>>09145 Cellular community - prokaryotes>>>02024 Quorum sensing [PATH:ko02024]|Enzymes>>>3. Hydrolases>>>3.4 Acting on peptide bonds (peptidases)>>>3.4.21 Serine endopeptidases>>>3.4.21.-|Peptidases and inhibitors>>>Serine peptidases>>>Family S8: subtilisin family|Chaperones and folding catalysts>>>Intramolecular chaperones>>>Subtilisin family			COG1404	Serine protease, subtilisin family (AprE) (PDB:1SCJ)			O	Posttranslational modification, protein turnover, chaperones	MKSL----LTRTVLAATLLTPAFISQAEVDNYRLLLQRTDRVIVHFKEKPTEARALAFIKQGVTHGGYGVAAGKRQEVLEIGATLDLDDVKILAKGLEDDPQVQFAEPDLVMQTMRVPNDPLYNEQWHYFEPTAGINLPAAWEISIGRTENVIGVVDTGITDHKEINDRVLPGYDFVSDPWMANDGDGWDDNPHDPGDSL-QPGACGTSFGNPIPANTQKSSWHGTHVAGTIAAKTNDNMGVSGVTWLSRLQPLRALGRCGGYTSDIVSAMRWAAGLKVYGLPVNPNPVNVINLSLGGTALSCPRTYQDAIDEVVAAGVTIVVAAGNEQQNVALSTPANCKNIIVVGAINRTGNRSWYSNFGSGIDIMAPGGETHFPGNGILSLYNSGLKTAKNSSYAELQGTSMATPHITGLIDLSYAVNPSLTPAERKKLLMETARPFASDSNCSAFRCGSGIADGGLFLRAVQNTQ-------
14458	GC_00000931		E_acroporae_Acr14	3458	10	12	2	0	0.7712269219	0.9347789542	0.8451632032			K03554	recombination associated protein RdgC	ko03400	DNA repair and recombination proteins>>>Prokaryotic type>>>DSBR (double strand breaks repair)>>>HR (homologous recombination)>>>RecFOR pathway proteins			COG2974	DNA recombination-dependent growth factor RdgC (RdgC) (PDB:2OWL)			L	Replication, recombination and repair	-----MWFKNLIFYRFTQPFKTSVDDLEEQLRQKRFRSCGSQDMSTYGWVPPLGKQGELLTHAGNGFVMITARKEEKILPASVINEALEEKVEQIEQEQDRQVFSKEKKALKDDVLMELLPKAFSRSQNTFAYIDPAKGWLVVDASSFKKAEELTSCMRECLGSLPIINPPLKNMPSHAMTRWLAQEIPMPDKLVLGDECELREPGDEGGQVKVSKQELIGEEVEVHLQAGKQVSKMALIWNDALSFVLGDDLVIRKLKFTDSVQEQLDEVNAETAAEQFDADFAIMTLTLQQMLDELVENLGGISEEALERQEVASFSVEIPEKETV
14459	GC_00000931		E_arenosclerae_ab112	3613	10	12	2	0	0.7712269219	0.9347789542	0.8451632032			K03554	recombination associated protein RdgC	ko03400	DNA repair and recombination proteins>>>Prokaryotic type>>>DSBR (double strand breaks repair)>>>HR (homologous recombination)>>>RecFOR pathway proteins			COG2974	DNA recombination-dependent growth factor RdgC (RdgC) (PDB:2OWL)			L	Replication, recombination and repair	-----MWFKNLIFYRFTKPIEWNSEELEEQLLEKRFRGCGSQDISSYGWVPPLGRHGDMLTHASGDFVMICAKKEEKILPASVIKDALEERIETIEQEEQREVFSKEKKALKDDIMMELLPRAFTKHQKTLAYIDTKEGWLIVDASSFKKAEELTSCLRECLGSLPVINPPLKNLPSASMTQWLSENPSVPAPFVLGDECDLREPGDEGGQINVRKQELITDEIQAHLEGGMQVSKLALQWDDAQTLVLSDDLVVRKLKFTEVIQDQLDEVEAETAAEQFDADFAVMSLSLRKLINDLVEALGGLSDVSTES----------------
14460	GC_00000931		E_arenosclerae_ab112	722	10	12	2	0	0.7712269219	0.9347789542	0.8451632032			K03554	recombination associated protein RdgC	ko03400	DNA repair and recombination proteins>>>Prokaryotic type>>>DSBR (double strand breaks repair)>>>HR (homologous recombination)>>>RecFOR pathway proteins			COG2974	DNA recombination-dependent growth factor RdgC (RdgC) (PDB:2OWL)			L	Replication, recombination and repair	-----MWFKNLIVYQFTQPFSVTAESLEAYLLEKLFNSCGSQDFSSYGWVPALGSGTNALVHQSSNCFLIKACQEEKILPASVIKDALETKVEAIEREECREVFSKEKKALKDDIVMELLPKAFTKKTYTLAYIDLTAQLLIVNASSFTQAEKLTSYLRECLGSLPVTMPTIKNLPSTSMTQWLSSEL-VPAPFALGSECELREPGDEGAKIKAFHQELTSEEIKAHVESGMQACKVGVQWDDSLTCTIRDDLVIQKLKFTDLIQEQLDDIEIETKVEQMDASFGIMVGTLRRFYGNLFEAFGGREEAAHG-----------------
14461	GC_00000931		E_ascidiicola_KASP37	3044	10	12	2	0	0.7712269219	0.9347789542	0.8451632032			K03554	recombination associated protein RdgC	ko03400	DNA repair and recombination proteins>>>Prokaryotic type>>>DSBR (double strand breaks repair)>>>HR (homologous recombination)>>>RecFOR pathway proteins			COG2974	DNA recombination-dependent growth factor RdgC (RdgC) (PDB:2OWL)			L	Replication, recombination and repair	-----MWFKNLIFYRFTQPFSLSVEELEDKLKEKRFRSCGSQDMSTYGWVPPLGRHGSMLTHAASGFIMITARKEEKILPASVINEVLEERVEKIEQEQDRQVFSKEKKTLKDDVLMELLPKAFSRSQNTFAYIDTVKGWLIVDASSFKKAEELTSCLRECMGSLPIVNPPLKNMPSFAMTRWLAQEVPLPDHLILGDECELREPGDEGGQVKVSKQELAGEEVEVHLQAGKQVSKMAVIWNDALSFVLGDDLVIRKLKFTDSIQEKLDEVNTETAAEQFDADFALMTMTLQQMLEELIEYLGGISEEAMERKEVASFDVGAKEEAPF
14462	GC_00000931		E_atrinae_WP70	2227	10	12	2	0	0.7712269219	0.9347789542	0.8451632032			K03554	recombination associated protein RdgC	ko03400	DNA repair and recombination proteins>>>Prokaryotic type>>>DSBR (double strand breaks repair)>>>HR (homologous recombination)>>>RecFOR pathway proteins			COG2974	DNA recombination-dependent growth factor RdgC (RdgC) (PDB:2OWL)			L	Replication, recombination and repair	-----MWFKHLIFYRFTQPFKTSAEDLEEQLRQKRFRSCGSQDMSTYGWVPPLGKHGELLTHAGNGFIMITARKEEKILPASVVKDALEEKVEQIEQEQDRQVFSKEKKTLKDDVLMELLPKAFSRSQNTFAYIDPAKGWLVVDASSFKKAEELTSCLRECLGSLPIINPPLKNMPSHAMTRWLAQEVSMPDKLVLGDECELREPGDEGGQVKVSKQELVGEEVEVHLQAGKQVSKMALIWNDALSFVLGDDLVIRKLKFTDSIQEQLDEVNAETAAEQFDADFSIMTLTLQQMLDELMENLGGMSEEALERNEVASFSVDIPEKETV
14463	GC_00000931		E_elysicola_DSM22380	3416	10	12	2	0	0.7712269219	0.9347789542	0.8451632032			K03554	recombination associated protein RdgC	ko03400	DNA repair and recombination proteins>>>Prokaryotic type>>>DSBR (double strand breaks repair)>>>HR (homologous recombination)>>>RecFOR pathway proteins			COG2974	DNA recombination-dependent growth factor RdgC (RdgC) (PDB:2OWL)			L	Replication, recombination and repair	-----MWFKNLIFYRFTQPFNTSVEDIEEKLREKRFRSCGSQDMSTYGWVPPLGKHGELLTHAGNGFIMLTARKEEKILPSSVIRDAVDERVEQIEQEQDRQVFSKEKKALKDDVLMELLPKAFTRCQNTFAYIDSAKGWLVVDASSFKKAEELTSCLRECLGSLPVINPPLKNMPSHAMTRWLAQEIPLPDKLIIGDECELREPGDEGGQVKVSKQELVGEEVEVHLQAGKQVSKMALVWNDALSFVLGDDLVIRKLKFTDSIQEQLDEVSAETAAEQFDADFSIMTLTLQQMLDELMDYLGGISEEALERTEVASFSVEIPEKETV
14464	GC_00000931		E_euniceicola_EF212	409	10	12	2	0	0.7712269219	0.9347789542	0.8451632032			K03554	recombination associated protein RdgC	ko03400	DNA repair and recombination proteins>>>Prokaryotic type>>>DSBR (double strand breaks repair)>>>HR (homologous recombination)>>>RecFOR pathway proteins			COG2974	DNA recombination-dependent growth factor RdgC (RdgC) (PDB:2OWL)			L	Replication, recombination and repair	-----MWFKNLIIYRFSKPFELSAEELEEKLSEKRFRSCGSQDMSTYGWVPPLGRHGDMLTHAANGFVMVCARKEEKILPASVINDVLNERIETIEQEQDRQVFSKEKKTLKDDVIMELLPKAFTKSQNTFAYIDAETGWMVVDASSFKKAEELTSCLRECVGSLPIINPALKNAPSAIMTQWLQQNPSVPAPLSLGFDCELREPGDEGGQISIKKQELITDEILAHLDAGMQVSKLALNWDDAQTFVLGDDMIIRKLKFTEVIEEKLDAINAETAAEQFDADFSVMSLSLRQLIKDLIEALGGESEQ--------------------
14465	GC_00000931		E_gorgoniicola_PS125	2485	10	12	2	0	0.7712269219	0.9347789542	0.8451632032			K03554	recombination associated protein RdgC	ko03400	DNA repair and recombination proteins>>>Prokaryotic type>>>DSBR (double strand breaks repair)>>>HR (homologous recombination)>>>RecFOR pathway proteins			COG2974	DNA recombination-dependent growth factor RdgC (RdgC) (PDB:2OWL)			L	Replication, recombination and repair	-----MWFKNLIIYRFSKPFELSAEDLEEKLNEKRFRSCGSQDMSTYGWVPPLGRHGDMLTHAANGFVLVCARKEEKILPASVINDVLNERIEMIEHEQDRQVFSKEKKTLKDDVIMELLPKAFTKSQNTFAYIDAEAGWMVIDSSSFKKAEELTSCLRECVGSLPIINPALKNAPSSIMTQWLQQNPSVPAPLSLGFDCELREPGDEGGQISIKKQELITDEILAHLDAGMQVSKLALNWDDAQTFVLGDDMIIRKLKFTEVIEEKLDEINAETAAEQFDADFSVMTLSVRQLIKDLIEALGGESEQ--------------------
14466	GC_00000931		E_marisrubri_6c	1171	10	12	2	0	0.7712269219	0.9347789542	0.8451632032			K03554	recombination associated protein RdgC	ko03400	DNA repair and recombination proteins>>>Prokaryotic type>>>DSBR (double strand breaks repair)>>>HR (homologous recombination)>>>RecFOR pathway proteins			COG2974	DNA recombination-dependent growth factor RdgC (RdgC) (PDB:2OWL)			L	Replication, recombination and repair	-----MWFKNLIFYRFTKPIAWNSEELEEKLSEKRFRGCNSQDISSYGWVPPLGRHGDMLTHTSGDFVMICARKEEKILPASVIKDALEEKIETIEQEEQREVFSKEKKALKDDIMMALLPRAFSKHQKTFAYMDTREGWLVVDASSFKKAEELTSCLRECLGSLPVINPSLKNPPSASMTQWLSENPAVPSPFILGDECDLREPGDEGGQINVRRQALITEEILAHLEGGMQVSKLSLQWDEAQTFVLSDDLTLRKLKFTEVIQDQLDEVEAETAAEQFDADFAVMSLSLRKLINDLVEALGGLTEAATES----------------
14467	GC_00000931		E_montiporae_CL33	3010	10	12	2	0	0.7712269219	0.9347789542	0.8451632032			K03554	recombination associated protein RdgC	ko03400	DNA repair and recombination proteins>>>Prokaryotic type>>>DSBR (double strand breaks repair)>>>HR (homologous recombination)>>>RecFOR pathway proteins			COG2974	DNA recombination-dependent growth factor RdgC (RdgC) (PDB:2OWL)			L	Replication, recombination and repair	-----MWFKNLIIYRFSKPFELSADELEEKLNEKRFRSCGSQDMSSYGWVPPLGRHGYMLTHSANRFIMVCARKEEKILPASVINDVLNERIETIEQEQDRQVFSKEKKTLKDDVIMELLPKAFSKSQNTFAYIDAEAGWMVVDASSFKKAEDLTSCLRECLGSLPIINPALKNAPSAIMTQWLQQNPVTPAPFSLGFDCELREPSDDGGQISIKKQELITEEILAHLDAGMQVSKLALNWDDAQTFVLGDDMIIRKLKFTEVIEEKLDEINAETAAEQFDADFSVMTLSLRQLITDLVDALGGEAEE--------------------
14468	GC_00000931		E_montiporae_CL33	4168	10	12	2	0	0.7712269219	0.9347789542	0.8451632032			K03554	recombination associated protein RdgC	ko03400	DNA repair and recombination proteins>>>Prokaryotic type>>>DSBR (double strand breaks repair)>>>HR (homologous recombination)>>>RecFOR pathway proteins			COG2974	DNA recombination-dependent growth factor RdgC (RdgC) (PDB:2OWL)			L	Replication, recombination and repair	MKASSLLFKNLIFYRFTQPFTLNAMELQDRLRSKKFRPCGTQDMTSYGWVPALSKRSTALVHENNHCLLICAASEEKLLPASVINDALEERIERIEQEQDRQVFSKERRTIKDDIIMELLPKAFTKQKFTRAYIDKTEGWLVVNASSFRQAEDLTSYLRHTLGSLPVVTPALKESPNAVMTQWLSSRL-LPKGFALCYDCELIDPGEDGGKIIARNEELNTDAIHQHLDEGKAVSKLAIDWRETLHGYLTDDVRFQRLKFSDLFHEQIDAQSLEGLEQQLDADFIAMSGTLRHFLKELVKALGGMPS---------------------
14469	GC_00000931		E_numazuensis_DSM25634	3340	10	12	2	0	0.7712269219	0.9347789542	0.8451632032			K03554	recombination associated protein RdgC	ko03400	DNA repair and recombination proteins>>>Prokaryotic type>>>DSBR (double strand breaks repair)>>>HR (homologous recombination)>>>RecFOR pathway proteins			COG2974	DNA recombination-dependent growth factor RdgC (RdgC) (PDB:2OWL)			L	Replication, recombination and repair	-----MWFKNLIFYRFTKPFEWTSKELEEKLTEKRFSGCGSQDISSFGWVPPLGRHGDMLTHASGDFVMICAKKEEKILPASVIKDALEEKVETIEQEEQREVFSKEKKALKDDILMELLPRAFTKHQKTLAYLDTKEGWLVVDASSFKKAEELTSCLRECLGSLPIINPPLKNLPSAPMTQWLSENPTVPAPFLLGDECDLREPGDEGGQINVRKQELITEEIQAHLEGGMQVSKLALQWDEAQTFVLSDDLIVRKLKFTEMIQDQLDEVEAETAAEQFDADFAVMSLSLRKLINDLVEALGGLSDVSAEA----------------
14470	GC_00000932		E_acroporae_Acr14	3076	12	12	1	1	0.7454831602	0.9672548286	0.8420110853									COG5007	Acid stress protein IbaG/YrbA, BolA-like family (IbaG) (PDB:1NY8) (PUBMED:22534295)			T	Signal transduction mechanisms	MQAEEVKALLEKEISGSQVIVEGEGCDFRLTVISDQFEAKRPVQRQQMIYSHLNPFITSGAIHAVSMVALTTAERARQLGNQD
14471	GC_00000932		E_arenosclerae_ab112	4712	12	12	1	1	0.7454831602	0.9672548286	0.8420110853			K05527	BolA family transcriptional regulator, general stress-responsive regulator	ko03000	Transcription factors>>>Prokaryotic type>>>Other transcription factors>>>Others			COG5007	Acid stress protein IbaG/YrbA, BolA-like family (IbaG) (PDB:1NY8) (PUBMED:22534295)			T	Signal transduction mechanisms	MQATEVKALLEESIPGSEVLVEGEGCDFRLTIISDQFEGALPVKRQQMVYKHLNDLIASGAIHAVTMTTQTPSEAQRQA----
14472	GC_00000932		E_ascidiicola_KASP37	1570	12	12	1	1	0.7454831602	0.9672548286	0.8420110853									COG5007	Acid stress protein IbaG/YrbA, BolA-like family (IbaG) (PDB:1NY8) (PUBMED:22534295)			T	Signal transduction mechanisms	MQAEEVKALLEKEIAGAEVLVEGEGCDFRLTVISDQFEAMRPVKRQQLIYSHLNPFITSGAIHAVSMVALTTAERARQLDSQH
14473	GC_00000932		E_atrinae_WP70	5180	12	12	1	1	0.7454831602	0.9672548286	0.8420110853									COG5007	Acid stress protein IbaG/YrbA, BolA-like family (IbaG) (PDB:1NY8) (PUBMED:22534295)			T	Signal transduction mechanisms	MQAEEVKALLEKEIAGSQVIVEGEGCDFRLTVISDQFEAKRPVQRQQMIYSHLNPFITSGAIHAVSMVALTTAERARQLDNQD
14474	GC_00000932		E_elysicola_DSM22380	4119	12	12	1	1	0.7454831602	0.9672548286	0.8420110853									COG5007	Acid stress protein IbaG/YrbA, BolA-like family (IbaG) (PDB:1NY8) (PUBMED:22534295)			T	Signal transduction mechanisms	MQAEEVKALLEKEIAGSQVIVEGEGCDFRLTVISDQFEAKRPVQRQQMIYSHLNPFITSGAIHAVSMVALTTAERARQLDNQG
14475	GC_00000932		E_euniceicola_EF212	3199	12	12	1	1	0.7454831602	0.9672548286	0.8420110853			K05527	BolA family transcriptional regulator, general stress-responsive regulator	ko03000	Transcription factors>>>Prokaryotic type>>>Other transcription factors>>>Others			COG5007	Acid stress protein IbaG/YrbA, BolA-like family (IbaG) (PDB:1NY8) (PUBMED:22534295)			T	Signal transduction mechanisms	MLATQVKALLEEKIHGSEVLVDGEGCDFRLTIISDEFQGAMPVKRQQMVYQHLNEMIASGEIHAVTMVTMTQAEWQQRNS---
14476	GC_00000932		E_gorgoniicola_PS125	5333	12	12	1	1	0.7454831602	0.9672548286	0.8420110853									COG5007	Acid stress protein IbaG/YrbA, BolA-like family (IbaG) (PDB:1NY8) (PUBMED:22534295)			T	Signal transduction mechanisms	MLATQVKALLEEKIQGSEVLVEGEGCDFRLTIISDEFQGAMPVKRQQMVYQHLNGMIASGEIHAVTMVTLTQSEWQQRNS---
14477	GC_00000932		E_marisrubri_6c	3726	12	12	1	1	0.7454831602	0.9672548286	0.8420110853									COG5007	Acid stress protein IbaG/YrbA, BolA-like family (IbaG) (PDB:1NY8) (PUBMED:22534295)			T	Signal transduction mechanisms	MQATEVKALLEESFPGSEVLVEGEGCDLRLTIISDQFEGALPVKRQQMVYKHLNELIASGAIHAVTMITQTPSEAQRQA----
14478	GC_00000932		E_montiporae_CL33	4054	12	12	1	1	0.7454831602	0.9672548286	0.8420110853									COG5007	Acid stress protein IbaG/YrbA, BolA-like family (IbaG) (PDB:1NY8) (PUBMED:22534295)			T	Signal transduction mechanisms	MLANQVKALLEEKIQGSEVLVEGEGCDFRLTIISDEFQGAMPVKRQQMVYQHLNGMIASGEIHAVTMVTLTQSEWQQRNS---
14479	GC_00000932		E_numazuensis_DSM25634	557	12	12	1	1	0.7454831602	0.9672548286	0.8420110853									COG5007	Acid stress protein IbaG/YrbA, BolA-like family (IbaG) (PDB:1NY8) (PUBMED:22534295)			T	Signal transduction mechanisms	MQATEVKALLEESIPGSEVLVEGEGCDFRLTIISDQFEGALPVKRQQMVYKHLNELIASGAIHAVTMTTLTPSEAQRQA----
14480	GC_00000932		Endozoicomonas_MAG_CC1	2853	12	12	1	1	0.7454831602	0.9672548286	0.8420110853									COG5007	Acid stress protein IbaG/YrbA, BolA-like family (IbaG) (PDB:1NY8) (PUBMED:22534295)			T	Signal transduction mechanisms	MQADEVKALLEKAIADSQVMVEGEGCDFRLTIISDQFEAMRPVQRQQMIYAHLNPFITSGAIHAVTMVALTTAERARQLDNQD
14481	GC_00000932		H_meridiana_NBRC15608	2558	12	12	1	1	0.7454831602	0.9672548286	0.8420110853			K05527	BolA family transcriptional regulator, general stress-responsive regulator	ko03000	Transcription factors>>>Prokaryotic type>>>Other transcription factors>>>Others			COG5007	Acid stress protein IbaG/YrbA, BolA-like family (IbaG) (PDB:1NY8) (PUBMED:22534295)			T	Signal transduction mechanisms	MQPNEVKALLESRIDGCEFHIQGEGCNFQVIAVGEAFEGLSPVKRQQLVYAALSEEIASGALHAISIKTFTPTQWQTAAENAQ
14482	GC_00000933		E_acroporae_Acr14	2755	12	12	1	1	0.8628321944	0.8719723452	0.8673781915	M00083	Pathway modules; Lipid metabolism; Fatty acid metabolism	K00209	enoyl-[acyl-carrier protein] reductase / trans-2-enoyl-CoA reductase (NAD+) [EC:1.3.1.9 1.3.1.44]	ko00001|ko00001|ko01000|ko01000|ko01004	KEGG Orthology (KO)>>>09100 Metabolism>>>09101 Carbohydrate metabolism>>>00650 Butanoate metabolism [PATH:ko00650]|KEGG Orthology (KO)>>>09100 Metabolism>>>09103 Lipid metabolism>>>00061 Fatty acid biosynthesis [PATH:ko00061]|Enzymes>>>1. Oxidoreductases>>>1.3 Acting on the CH-CH group of donors>>>1.3.1 With NAD+ or NADP+ as acceptor>>>1.3.1.9 enoyl-[acyl-carrier-protein] reductase (NADH)|Enzymes>>>1. Oxidoreductases>>>1.3 Acting on the CH-CH group of donors>>>1.3.1 With NAD+ or NADP+ as acceptor>>>1.3.1.44 trans-2-enoyl-CoA reductase (NAD+)|Lipid biosynthesis proteins>>>Fatty acid synthase>>>Component type	M00083	Fatty acid biosynthesis, elongation	COG3007	Trans-2-enoyl-CoA reductase (PDB:3S8M)			I	Lipid transport and metabolism	------------------------------------------------------------------MIIKPRIRGFICTTTHPVGCEANVKEQIAYTRSLG-PVANGPKKVLVIGASSGYGLASRITAAFGSGAATIGVFFEKPATESKPGTAGWHNSAAFDQLAHEAGLYAKSLNGDAFSHAAKEKTIELIRQDLGQVDMVVYSLASPVRKLPDTGEVIRSVLKPMGEPYRATAVDTNKDALFEATVEPATDAEVAATVTVMGGQDWALWMNALSAAGVLAEGCKTVAYSYIGTELTWPIYWDGALGEAKKDLDRTAHAIDDSMKSIHGSANIAVLKSVVTQASSAIPVMPLYISMVFKKMREEGVHEGCIEQINRMFRERLYRGDGAAPAVDDSNRLRLDDLELREDIQKHCQEIWPQLTNDNLAELTDYTLYKEEFLKLFGFGVEGVDYDADVNPQVPFEVIDI-
14483	GC_00000933		E_arenosclerae_ab112	1844	12	12	1	1	0.8628321944	0.8719723452	0.8673781915	M00083	Pathway modules; Lipid metabolism; Fatty acid metabolism	K00209	enoyl-[acyl-carrier protein] reductase / trans-2-enoyl-CoA reductase (NAD+) [EC:1.3.1.9 1.3.1.44]	ko00001|ko00001|ko01000|ko01000|ko01004	KEGG Orthology (KO)>>>09100 Metabolism>>>09101 Carbohydrate metabolism>>>00650 Butanoate metabolism [PATH:ko00650]|KEGG Orthology (KO)>>>09100 Metabolism>>>09103 Lipid metabolism>>>00061 Fatty acid biosynthesis [PATH:ko00061]|Enzymes>>>1. Oxidoreductases>>>1.3 Acting on the CH-CH group of donors>>>1.3.1 With NAD+ or NADP+ as acceptor>>>1.3.1.9 enoyl-[acyl-carrier-protein] reductase (NADH)|Enzymes>>>1. Oxidoreductases>>>1.3 Acting on the CH-CH group of donors>>>1.3.1 With NAD+ or NADP+ as acceptor>>>1.3.1.44 trans-2-enoyl-CoA reductase (NAD+)|Lipid biosynthesis proteins>>>Fatty acid synthase>>>Component type	M00083	Fatty acid biosynthesis, elongation	COG3007	Trans-2-enoyl-CoA reductase (PDB:3S8M)			I	Lipid transport and metabolism	------------------------------------------------------------------MIIKPRIRGFICTTTHPVGCEQNVREQIAYTKAQG-EIADGPKRVLVIGSSSGYGLASRITSAFGSGAATIGVFFEKPATEKKPGTAGWHNSAAFEKLAHEEGLYAKSLNGDAFSHEAKAKTIELIKEDLGQVDMVVYSLASPVRKMPDSGEVIRSVLKPMGQHYKATAVDTNKDVLFEASVEPATEEEVAQTVTVMGGEDWELWMKALSEAGVLSEGCKTVAYSYIGTEITWPIYWEGALGEAKKDLDRAAHAIDEKIKGIHGSANIAVLKSVVTQASSAIPVMPLYIAMVFKKMREEGVHEGCIEQINRMFRERLYKTDGSAPEVDESNRLRLDDWELREDIQAHCQELWPTLTNENLAELTDYVEYKEEFLKLFGFGVEGVDYEEDVNPQVPFDVIDI-
14484	GC_00000933		E_ascidiicola_KASP37	3495	12	12	1	1	0.8628321944	0.8719723452	0.8673781915	M00083	Pathway modules; Lipid metabolism; Fatty acid metabolism	K00209	enoyl-[acyl-carrier protein] reductase / trans-2-enoyl-CoA reductase (NAD+) [EC:1.3.1.9 1.3.1.44]	ko00001|ko00001|ko01000|ko01000|ko01004	KEGG Orthology (KO)>>>09100 Metabolism>>>09101 Carbohydrate metabolism>>>00650 Butanoate metabolism [PATH:ko00650]|KEGG Orthology (KO)>>>09100 Metabolism>>>09103 Lipid metabolism>>>00061 Fatty acid biosynthesis [PATH:ko00061]|Enzymes>>>1. Oxidoreductases>>>1.3 Acting on the CH-CH group of donors>>>1.3.1 With NAD+ or NADP+ as acceptor>>>1.3.1.9 enoyl-[acyl-carrier-protein] reductase (NADH)|Enzymes>>>1. Oxidoreductases>>>1.3 Acting on the CH-CH group of donors>>>1.3.1 With NAD+ or NADP+ as acceptor>>>1.3.1.44 trans-2-enoyl-CoA reductase (NAD+)|Lipid biosynthesis proteins>>>Fatty acid synthase>>>Component type	M00083	Fatty acid biosynthesis, elongation	COG3007	Trans-2-enoyl-CoA reductase (PDB:3S8M)			I	Lipid transport and metabolism	------------------------------------------------------------------MIIKPRIRGFICTTTHPVGCEANVKEQIAYTQSLG-PVDNGPKKVLVIGASSGYGLASRITAGFGSGAATIGVFFEKPASETKPGTAGWHNSAAFEKLAHEAGLYAKSLNGDAFSHDAKQKAIELIKQDLGQVDMVVYSLASPVRKMPDTGEVIRSVLKPMGKPYTATAVDTNKDALFEATVEPATEEEVEATVTVMGGQDWELWMKALSEAGVLAKGCKSVAYSYIGTELTWPIYWEGALGVAKKDVDRAAHVIDDNMKAIDGSANIAVLKSVVTQASSAIPVMPLYISMVFKKMREEGVHEGCIEQINRMFRDRLYRTDGQAPELDDSDRLRLDDWELRDDIQQHCQEVWSQLTNENLRELTDYTLYKEEFLKLFGFGVDGVDYETDVNLQDNFEVTTI-
14485	GC_00000933		E_atrinae_WP70	3203	12	12	1	1	0.8628321944	0.8719723452	0.8673781915	M00083	Pathway modules; Lipid metabolism; Fatty acid metabolism	K00209	enoyl-[acyl-carrier protein] reductase / trans-2-enoyl-CoA reductase (NAD+) [EC:1.3.1.9 1.3.1.44]	ko00001|ko00001|ko01000|ko01000|ko01004	KEGG Orthology (KO)>>>09100 Metabolism>>>09101 Carbohydrate metabolism>>>00650 Butanoate metabolism [PATH:ko00650]|KEGG Orthology (KO)>>>09100 Metabolism>>>09103 Lipid metabolism>>>00061 Fatty acid biosynthesis [PATH:ko00061]|Enzymes>>>1. Oxidoreductases>>>1.3 Acting on the CH-CH group of donors>>>1.3.1 With NAD+ or NADP+ as acceptor>>>1.3.1.9 enoyl-[acyl-carrier-protein] reductase (NADH)|Enzymes>>>1. Oxidoreductases>>>1.3 Acting on the CH-CH group of donors>>>1.3.1 With NAD+ or NADP+ as acceptor>>>1.3.1.44 trans-2-enoyl-CoA reductase (NAD+)|Lipid biosynthesis proteins>>>Fatty acid synthase>>>Component type	M00083	Fatty acid biosynthesis, elongation	COG3007	Trans-2-enoyl-CoA reductase (PDB:3S8M)			I	Lipid transport and metabolism	------------------------------------------------------------------MIIKPRIRGFICTTTHPVGCEANVKEQIAYTQSLG-SVADGPKKVLVIGSSSGYGLASRITAAFGSGAATIGVFFEKPATETKPGTAGWHNSAAFEKLAHEAGLYAKSLNGDAFSHAAKEKTIELIKQDLGQVDMVVYSLASPVRKLPDTGEVIRSVLKPMGETYRATAVDTNKDTLFEASVEPATEEEVEATVTVMGGQDWELWMKALSEAGVLAEGCKTVAYSYIGTELTWPIYWDGALGEAKKDLDRAAHTIDDQMKTLHGSANIAVLKSVVTQASSAIPVMPLYISMVFKKMREEGVHEGCIEQINRMFRERLYRSDGAAPEVDDSNRLRLDDLELREDIQKHCQEIWPQLTNENLSELTDYILYKEEFLKLFGFGVDGVDYDADVNPNVPFDVIDI-
14486	GC_00000933		E_elysicola_DSM22380	2560	12	12	1	1	0.8628321944	0.8719723452	0.8673781915	M00083	Pathway modules; Lipid metabolism; Fatty acid metabolism	K00209	enoyl-[acyl-carrier protein] reductase / trans-2-enoyl-CoA reductase (NAD+) [EC:1.3.1.9 1.3.1.44]	ko00001|ko00001|ko01000|ko01000|ko01004	KEGG Orthology (KO)>>>09100 Metabolism>>>09101 Carbohydrate metabolism>>>00650 Butanoate metabolism [PATH:ko00650]|KEGG Orthology (KO)>>>09100 Metabolism>>>09103 Lipid metabolism>>>00061 Fatty acid biosynthesis [PATH:ko00061]|Enzymes>>>1. Oxidoreductases>>>1.3 Acting on the CH-CH group of donors>>>1.3.1 With NAD+ or NADP+ as acceptor>>>1.3.1.9 enoyl-[acyl-carrier-protein] reductase (NADH)|Enzymes>>>1. Oxidoreductases>>>1.3 Acting on the CH-CH group of donors>>>1.3.1 With NAD+ or NADP+ as acceptor>>>1.3.1.44 trans-2-enoyl-CoA reductase (NAD+)|Lipid biosynthesis proteins>>>Fatty acid synthase>>>Component type	M00083	Fatty acid biosynthesis, elongation	COG3007	Trans-2-enoyl-CoA reductase (PDB:3S8M)			I	Lipid transport and metabolism	MAKVGRESAPDLQAVTNRAILLPSYTHHLFPKLRLLDKLLRYLYREADIRYLASGSQTEFHLLGTTMIIKPRIRGFICTTTHPVGCEANVKEQIAYTQSQG-PVANGPKKVLVIGSSSGYGLASRITAAFGSQAATIGVFFEKSATETKPGTAGWHNSAAFEKLAHEAGLYAKSLNGDAFSHEAKQKAIELIKQDLGQVDMVVYSLASPVRKLPDTGEVIRSVLKPMGETYRATAVDTNKDTLFEATVEPATAEEVAATVTVMGGQDWELWMKALSEAGVLAEGCKTVAYSYIGTELTWPIYWDGALGEAKKDLDRAAHTIDDQMKALHGSANIAVLKSVVTQASSAIPVMPLYISMVFKKMREEGVHEGCIEQINRMFRERLYRSDGAAPEVDENNRLRLDDLELREDIQKHCQAIWPQLTNENLAELTDYILYKEEFLKLFGFGVDGVDYDADVNPLVPFEVINI-
14487	GC_00000933		E_euniceicola_EF212	932	12	12	1	1	0.8628321944	0.8719723452	0.8673781915	M00083	Pathway modules; Lipid metabolism; Fatty acid metabolism	K00209	enoyl-[acyl-carrier protein] reductase / trans-2-enoyl-CoA reductase (NAD+) [EC:1.3.1.9 1.3.1.44]	ko00001|ko00001|ko01000|ko01000|ko01004	KEGG Orthology (KO)>>>09100 Metabolism>>>09101 Carbohydrate metabolism>>>00650 Butanoate metabolism [PATH:ko00650]|KEGG Orthology (KO)>>>09100 Metabolism>>>09103 Lipid metabolism>>>00061 Fatty acid biosynthesis [PATH:ko00061]|Enzymes>>>1. Oxidoreductases>>>1.3 Acting on the CH-CH group of donors>>>1.3.1 With NAD+ or NADP+ as acceptor>>>1.3.1.9 enoyl-[acyl-carrier-protein] reductase (NADH)|Enzymes>>>1. Oxidoreductases>>>1.3 Acting on the CH-CH group of donors>>>1.3.1 With NAD+ or NADP+ as acceptor>>>1.3.1.44 trans-2-enoyl-CoA reductase (NAD+)|Lipid biosynthesis proteins>>>Fatty acid synthase>>>Component type	M00083	Fatty acid biosynthesis, elongation	COG3007	Trans-2-enoyl-CoA reductase (PDB:3S8M)			I	Lipid transport and metabolism	------------------------------------------------------------------MIIKPKIRGFICTTTHPAGCEKNVQDQIEFVKSQP-ALEGGPKRVLVVGSSSGYGLASRISAAFGSDAATIGVFFEKPGTERKPGTAGWYNSAAFEKAAHKAGLYAKSINGDAFSHAAKQKVIDLIKDDLGQIDTVVYSLASPVRKLPDSGEVIRSVLKPMGQTYTATAVDTNKDALFEASVEPASDQEVKDTVTVMGGEDWELWINALAEAGVLAEGCRTLAYSYIGTEITWPIYWHGALGQAKMDLDRAASALNDKLAAINGGANVAVLKSVVTQASSAIPVMPLYIAMVFKKMREEGVHEGCIEQVWRMMSDRLYRTDGTVPT-DDENRLRLDDWELRDDIQQHCKDLWSQLTNENLSELTDYRQYKEEFLSLFGFGLEGIDYEADVNPVVEFDVITLD
14488	GC_00000933		E_gorgoniicola_PS125	233	12	12	1	1	0.8628321944	0.8719723452	0.8673781915	M00083	Pathway modules; Lipid metabolism; Fatty acid metabolism	K00209	enoyl-[acyl-carrier protein] reductase / trans-2-enoyl-CoA reductase (NAD+) [EC:1.3.1.9 1.3.1.44]	ko00001|ko00001|ko01000|ko01000|ko01004	KEGG Orthology (KO)>>>09100 Metabolism>>>09101 Carbohydrate metabolism>>>00650 Butanoate metabolism [PATH:ko00650]|KEGG Orthology (KO)>>>09100 Metabolism>>>09103 Lipid metabolism>>>00061 Fatty acid biosynthesis [PATH:ko00061]|Enzymes>>>1. Oxidoreductases>>>1.3 Acting on the CH-CH group of donors>>>1.3.1 With NAD+ or NADP+ as acceptor>>>1.3.1.9 enoyl-[acyl-carrier-protein] reductase (NADH)|Enzymes>>>1. Oxidoreductases>>>1.3 Acting on the CH-CH group of donors>>>1.3.1 With NAD+ or NADP+ as acceptor>>>1.3.1.44 trans-2-enoyl-CoA reductase (NAD+)|Lipid biosynthesis proteins>>>Fatty acid synthase>>>Component type	M00083	Fatty acid biosynthesis, elongation	COG3007	Trans-2-enoyl-CoA reductase (PDB:3S8M)			I	Lipid transport and metabolism	------------------------------------------------------------------MIIKPKIRGFICTTTHPAGCEKNVQDQIEFVKSQP-ALEGGPKRVLVVGSSSGYGLASRISAAFGSDAATIGVFFEKPGTERKPGTAGWYNSAAFEKAAHKAGLYAKSINGDAFSHAAKQKVVDLIKDDLGQIDMVVYSLASPVRKLPDSGEVIRSALKPMGQTYTATAVDTNKDTLFEASVEPATEQEVKDTVTVMGGEDWELWINALAEAGVLAEGCRTVAYSYIGTEITWPIYWHGALGQAKMDLDRAANALNDKLTAINGGANVAVLKSVVTQASSAIPVMPLYIAMVFKKMREEGVHEGCIEQVWRMMSDRLYRTDGTVPT-DEENRLRLDDWELRDDIQQHCKDLWSQLTNENLPELTDYRQYKEEFLSLFGFGLEGIDYEADVNPAVEFEAITLD
14489	GC_00000933		E_marisrubri_6c	2169	12	12	1	1	0.8628321944	0.8719723452	0.8673781915	M00083	Pathway modules; Lipid metabolism; Fatty acid metabolism	K00209	enoyl-[acyl-carrier protein] reductase / trans-2-enoyl-CoA reductase (NAD+) [EC:1.3.1.9 1.3.1.44]	ko00001|ko00001|ko01000|ko01000|ko01004	KEGG Orthology (KO)>>>09100 Metabolism>>>09101 Carbohydrate metabolism>>>00650 Butanoate metabolism [PATH:ko00650]|KEGG Orthology (KO)>>>09100 Metabolism>>>09103 Lipid metabolism>>>00061 Fatty acid biosynthesis [PATH:ko00061]|Enzymes>>>1. Oxidoreductases>>>1.3 Acting on the CH-CH group of donors>>>1.3.1 With NAD+ or NADP+ as acceptor>>>1.3.1.9 enoyl-[acyl-carrier-protein] reductase (NADH)|Enzymes>>>1. Oxidoreductases>>>1.3 Acting on the CH-CH group of donors>>>1.3.1 With NAD+ or NADP+ as acceptor>>>1.3.1.44 trans-2-enoyl-CoA reductase (NAD+)|Lipid biosynthesis proteins>>>Fatty acid synthase>>>Component type	M00083	Fatty acid biosynthesis, elongation	COG3007	Trans-2-enoyl-CoA reductase (PDB:3S8M)			I	Lipid transport and metabolism	------------------------------------------------------------------MIIKPRIRGFICTTTHPVGCEQNVKEQITYTRAQG-EVNGGPKRVLVIGASSGYGLASRITAAFGSGAATIGVFFEKPATEKKTGTAGWYNSAAFEKLAHEAGLYAKSLNGDAFSHEAKTKTIELIKEDLGQIDLVVYSLASPVRKLPDSGEVIRSVLKPMGQPYKATAVDTNKDQLFEASVEPATEEEVAATVTVMGGEDWELWIKALSEAGVLAEGCKTVAYSYIGTELTWPIYWEGALGQAKKDLDRAAHAIDKQLKNLNGSANIAVLKSVVTQASSAIPVMPLYIAMVFKKMREEGVHEGCIEQINRMFRECLYREDGEAPSVDDINRLRLDDWELRDDIQSHCQTLWPTLTNENLTELTDYVEYKEEFLKLFGFGVEGVDYEADVNPLVPFDVIDI-
14490	GC_00000933		E_montiporae_CL33	1178	12	12	1	1	0.8628321944	0.8719723452	0.8673781915	M00083	Pathway modules; Lipid metabolism; Fatty acid metabolism	K00209	enoyl-[acyl-carrier protein] reductase / trans-2-enoyl-CoA reductase (NAD+) [EC:1.3.1.9 1.3.1.44]	ko00001|ko00001|ko01000|ko01000|ko01004	KEGG Orthology (KO)>>>09100 Metabolism>>>09101 Carbohydrate metabolism>>>00650 Butanoate metabolism [PATH:ko00650]|KEGG Orthology (KO)>>>09100 Metabolism>>>09103 Lipid metabolism>>>00061 Fatty acid biosynthesis [PATH:ko00061]|Enzymes>>>1. Oxidoreductases>>>1.3 Acting on the CH-CH group of donors>>>1.3.1 With NAD+ or NADP+ as acceptor>>>1.3.1.9 enoyl-[acyl-carrier-protein] reductase (NADH)|Enzymes>>>1. Oxidoreductases>>>1.3 Acting on the CH-CH group of donors>>>1.3.1 With NAD+ or NADP+ as acceptor>>>1.3.1.44 trans-2-enoyl-CoA reductase (NAD+)|Lipid biosynthesis proteins>>>Fatty acid synthase>>>Component type	M00083	Fatty acid biosynthesis, elongation	COG3007	Trans-2-enoyl-CoA reductase (PDB:3S8M)			I	Lipid transport and metabolism	------------------------------------------------------------------MIIKPKTRGFICTTTHPTGCEKNVRDQIDFVKSQP-AIEQGPKRVLVVGSSSGYGLASRISAAFGSQAATIGVFFEKPGTERKPGTAGWYNSAAFEKAAHEAGLYAKSINGDAFSHAAKQTVVDLIKEDLGQIDLVVYSLASPVRKLPDTGEVIRSSLKPMGQTYTATAVDTNKDVLFEASVEPATEQEVKDTVTVMGGEDWELWMSALSEAGVLAEGCRTVAYSYIGTEITWPIYWHGALGQAKMDLDRAANALNDKLAAINGGANVAVLKSVVTQASSAIPVMPLYIAMVFKKMREEGVHEGCIEQVWRMMSDRLYRTDGNVPT-DDENRLRLDDWELRDNIQQHCKDLWPQLTNENLSELTDYREYKEEFLSLFGFGLDGIDYEADVNPAVEFDVITLD
14491	GC_00000933		E_numazuensis_DSM25634	1583	12	12	1	1	0.8628321944	0.8719723452	0.8673781915	M00083	Pathway modules; Lipid metabolism; Fatty acid metabolism	K00209	enoyl-[acyl-carrier protein] reductase / trans-2-enoyl-CoA reductase (NAD+) [EC:1.3.1.9 1.3.1.44]	ko00001|ko00001|ko01000|ko01000|ko01004	KEGG Orthology (KO)>>>09100 Metabolism>>>09101 Carbohydrate metabolism>>>00650 Butanoate metabolism [PATH:ko00650]|KEGG Orthology (KO)>>>09100 Metabolism>>>09103 Lipid metabolism>>>00061 Fatty acid biosynthesis [PATH:ko00061]|Enzymes>>>1. Oxidoreductases>>>1.3 Acting on the CH-CH group of donors>>>1.3.1 With NAD+ or NADP+ as acceptor>>>1.3.1.9 enoyl-[acyl-carrier-protein] reductase (NADH)|Enzymes>>>1. Oxidoreductases>>>1.3 Acting on the CH-CH group of donors>>>1.3.1 With NAD+ or NADP+ as acceptor>>>1.3.1.44 trans-2-enoyl-CoA reductase (NAD+)|Lipid biosynthesis proteins>>>Fatty acid synthase>>>Component type	M00083	Fatty acid biosynthesis, elongation	COG3007	Trans-2-enoyl-CoA reductase (PDB:3S8M)			I	Lipid transport and metabolism	------------------------------------------------------------------MIIKPRIRGFICTTTHPVGCEENVKEQIAYTKAQG-EITDGPKRVLVIGSSSGYGLASRITAAFGSGAATIGVFFEKPATERKPGTAGWHNSAAFEKLAHEEGLYAKSLNGDAFSHEAKAKTIELIKEDLGQIDMVVYSLASPVRKLPDSGEVIRSVLKPMGQHYKATAVDTNKDELFEASVEPATEEEVSATVTVMGGEDWELWMNALSEAGVLAENCKTVAYSYIGTEITWPIYWEGALGQAKKDLDRAAHAIDEQVKSLNGSANIAVLKSVVTQASSAIPVMPLYIAMVFKKMREEGVHEGCIEQINRMFRERLYRTDGSAPAVDDSNRLRLDDWELREDIQAHCQALWPKLTNENLAELTDYVEYKEEFLKLFGFGVEGVDYEADVNPLVPFDVIDI-
14492	GC_00000933		Endozoicomonas_MAG_CC1	1532	12	12	1	1	0.8628321944	0.8719723452	0.8673781915	M00083	Pathway modules; Lipid metabolism; Fatty acid metabolism	K00209	enoyl-[acyl-carrier protein] reductase / trans-2-enoyl-CoA reductase (NAD+) [EC:1.3.1.9 1.3.1.44]	ko00001|ko00001|ko01000|ko01000|ko01004	KEGG Orthology (KO)>>>09100 Metabolism>>>09101 Carbohydrate metabolism>>>00650 Butanoate metabolism [PATH:ko00650]|KEGG Orthology (KO)>>>09100 Metabolism>>>09103 Lipid metabolism>>>00061 Fatty acid biosynthesis [PATH:ko00061]|Enzymes>>>1. Oxidoreductases>>>1.3 Acting on the CH-CH group of donors>>>1.3.1 With NAD+ or NADP+ as acceptor>>>1.3.1.9 enoyl-[acyl-carrier-protein] reductase (NADH)|Enzymes>>>1. Oxidoreductases>>>1.3 Acting on the CH-CH group of donors>>>1.3.1 With NAD+ or NADP+ as acceptor>>>1.3.1.44 trans-2-enoyl-CoA reductase (NAD+)|Lipid biosynthesis proteins>>>Fatty acid synthase>>>Component type	M00083	Fatty acid biosynthesis, elongation	COG3007	Trans-2-enoyl-CoA reductase (PDB:3S8M)			I	Lipid transport and metabolism	------------------------------------------------------------------MIIKPRIRGFICTTTHPVGCEANVKEQIAYTRSLG-PVANGPKKVLVIGSSSGYGLASRITAAFGSEAATIGVFFEKSATETKPGTAGWHNSAAFEKLAHEAGLYAKSLNGDAFSHAAKEKTIELIRQDLGQVDMVAYSLASPVRKLPDTGEVIRSVLKPMGETYCTTAVDTNKDTLFEATVEPATEEEVAATVTVMGGQDWELWMKALSEAGVLAEGCKTVAYSYIGTELTWPIYWDGALGEAKKDMDRAAHAIDVEMKAVHGSANIAVLKSVVTQASSAIPVMPLYISMVFKKMREEGLHEGCIEQINRMFRERVYRTDGAAPEVDDSNRLRLDDLELREDIQKHCQAIWPQLTNENLAELTDYILYKKEFLKLFGFGVEGVDYDADVNPLVPFEVVQI-
14493	GC_00000933		H_meridiana_NBRC15608	703	12	12	1	1	0.8628321944	0.8719723452	0.8673781915	M00083	Pathway modules; Lipid metabolism; Fatty acid metabolism	K00209	enoyl-[acyl-carrier protein] reductase / trans-2-enoyl-CoA reductase (NAD+) [EC:1.3.1.9 1.3.1.44]	ko00001|ko00001|ko01000|ko01000|ko01004	KEGG Orthology (KO)>>>09100 Metabolism>>>09101 Carbohydrate metabolism>>>00650 Butanoate metabolism [PATH:ko00650]|KEGG Orthology (KO)>>>09100 Metabolism>>>09103 Lipid metabolism>>>00061 Fatty acid biosynthesis [PATH:ko00061]|Enzymes>>>1. Oxidoreductases>>>1.3 Acting on the CH-CH group of donors>>>1.3.1 With NAD+ or NADP+ as acceptor>>>1.3.1.9 enoyl-[acyl-carrier-protein] reductase (NADH)|Enzymes>>>1. Oxidoreductases>>>1.3 Acting on the CH-CH group of donors>>>1.3.1 With NAD+ or NADP+ as acceptor>>>1.3.1.44 trans-2-enoyl-CoA reductase (NAD+)|Lipid biosynthesis proteins>>>Fatty acid synthase>>>Component type	M00083	Fatty acid biosynthesis, elongation	COG3007	Trans-2-enoyl-CoA reductase (PDB:3S8M)			I	Lipid transport and metabolism	------------------------------------------------------------------MIIKPKVRGFICTTTHPKGCEQNVLEQIEATRARGLDKSQGPKKVLVIGASSGYGLAARITAAFGYGADTLGVFFEKPGTEKKPGTAGWYNSAAFDKFAKQEGLYSKSINGDAFSHEAREKAIELIKQDMGEIDLVVYSLASPMRKLPDTGEVKRSSLKPIGETYRATAIDTNKDTIIEAEVEPATQQEIDDTITVMGGEDWELWMSALADAGVLAKGARSVAFSYIGTEITWPIYWHGALGKAKEDLDRAAAAIDAKLQESGGGANVAVLKSVVTQASAAIPVMPLYIAMVYKVMKEKGLHEGTIEQLNRLFGERLY---GGEFTTDEAGRLRLDDWELRDDVQQACKDLWPQVTTENLFQITDYAGYKHEFLKLFGFERDDVDYDADVNPEVEFDVVTL-
14494	GC_00000934		E_acroporae_Acr14	3165	12	12	1	1	0.9233448759	0.8587317177	0.8898669498	M00052	Pathway modules; Nucleotide metabolism; Pyrimidine metabolism	K09903	uridylate kinase [EC:2.7.4.22]	ko00001|ko01000	KEGG Orthology (KO)>>>09100 Metabolism>>>09104 Nucleotide metabolism>>>00240 Pyrimidine metabolism [PATH:ko00240]|Enzymes>>>2. Transferases>>>2.7 Transferring phosphorus-containing groups>>>2.7.4 Phosphotransferases with a phosphate group as acceptor>>>2.7.4.22 UMP kinase	M00052	Pyrimidine ribonucleotide biosynthesis, UMP => UDP/UTP,CDP/CTP	COG0528	Uridylate kinase (PyrH) (PDB:2BND)	COG0528	Pyrimidine biosynthesis	F	Nucleotide transport and metabolism	MQELEQRRSSCRVGQSILGQPPSLQMAAHLRDVCNLANQTRKLNMPASDSQPKYKRILLKLSGEALQGEGEFGIDPRVLDRMALEIGQLVGIGVQVGIVIGGGNLFRGAALSAAGLDRVTGDHMGMLATVMNALALRDALERSNINTRVMSAIPMSGVVEHYDHRRAVRYLNSGDVVIFSAGTGNPFFTTDSAACLRGIEVGVDVVLKATKVDGVYDKDPVKYSDAVKFDQLTYDDVLARKLGVMDLTAICLVRDQQMPVRVFNMNKSGALLNLVVGGHEGTLVNGG-----
14495	GC_00000934		E_arenosclerae_ab112	2494	12	12	1	1	0.9233448759	0.8587317177	0.8898669498	M00052	Pathway modules; Nucleotide metabolism; Pyrimidine metabolism	K09903	uridylate kinase [EC:2.7.4.22]	ko00001|ko01000	KEGG Orthology (KO)>>>09100 Metabolism>>>09104 Nucleotide metabolism>>>00240 Pyrimidine metabolism [PATH:ko00240]|Enzymes>>>2. Transferases>>>2.7 Transferring phosphorus-containing groups>>>2.7.4 Phosphotransferases with a phosphate group as acceptor>>>2.7.4.22 UMP kinase	M00052	Pyrimidine ribonucleotide biosynthesis, UMP => UDP/UTP,CDP/CTP	COG0528	Uridylate kinase (PyrH) (PDB:2BND)	COG0528	Pyrimidine biosynthesis	F	Nucleotide transport and metabolism	#NAME?
14496	GC_00000934		E_ascidiicola_KASP37	4696	12	12	1	1	0.9233448759	0.8587317177	0.8898669498	M00052	Pathway modules; Nucleotide metabolism; Pyrimidine metabolism	K09903	uridylate kinase [EC:2.7.4.22]	ko00001|ko01000	KEGG Orthology (KO)>>>09100 Metabolism>>>09104 Nucleotide metabolism>>>00240 Pyrimidine metabolism [PATH:ko00240]|Enzymes>>>2. Transferases>>>2.7 Transferring phosphorus-containing groups>>>2.7.4 Phosphotransferases with a phosphate group as acceptor>>>2.7.4.22 UMP kinase	M00052	Pyrimidine ribonucleotide biosynthesis, UMP => UDP/UTP,CDP/CTP	COG0528	Uridylate kinase (PyrH) (PDB:2BND)	COG0528	Pyrimidine biosynthesis	F	Nucleotide transport and metabolism	--------------------------------------------MPASDSQPKYKRILLKLSGEALQGEGEFGIDPKVLDRMALEIGQLVGIGVQVGIVIGGGNLFRGAQLSAAGLDRVTGDHMGMLATVMNALAMRDALERSNINTRVMSATPISGVVEHYDHRRAIRYLGTGDVVIFSAGTGNPFFTTDTAACLRGIEVGADAVLKATKVDGVYDKDPVKHSDAVKFDQLTYDDVLERKLGVMDLTAICLVRDQQMPVRVFNMNKSGALLNLVVGGNEGTLVNGG-----
14497	GC_00000934		E_atrinae_WP70	3388	12	12	1	1	0.9233448759	0.8587317177	0.8898669498	M00052	Pathway modules; Nucleotide metabolism; Pyrimidine metabolism	K09903	uridylate kinase [EC:2.7.4.22]	ko00001|ko01000	KEGG Orthology (KO)>>>09100 Metabolism>>>09104 Nucleotide metabolism>>>00240 Pyrimidine metabolism [PATH:ko00240]|Enzymes>>>2. Transferases>>>2.7 Transferring phosphorus-containing groups>>>2.7.4 Phosphotransferases with a phosphate group as acceptor>>>2.7.4.22 UMP kinase	M00052	Pyrimidine ribonucleotide biosynthesis, UMP => UDP/UTP,CDP/CTP	COG0528	Uridylate kinase (PyrH) (PDB:2BND)	COG0528	Pyrimidine biosynthesis	F	Nucleotide transport and metabolism	--------------------MADFQMAAHLQVECNLANQTRKLNMPASDSQPKYKRILLKLSGEALQGEGEFGIDPRVLDRMALEIGQLVGIGVQVGIVIGGGNLFRGAALSAAGLDRVTGDHMGMLATVMNALAMRDALERSNINTRVMSAIPMSGVVEHYDHRRAMRYLNSGDVVIFSAGTGNPFFTTDSAACLRGIEVGVDVVLKATKVDGVYDKDPVKHSDAVKFDQLTYDDVLERKLGVMDLTAICLVRDQQMPVRVFNMNKSGALLNLVVGGNEGTLVNGG-----
14498	GC_00000934		E_elysicola_DSM22380	3052	12	12	1	1	0.9233448759	0.8587317177	0.8898669498	M00052	Pathway modules; Nucleotide metabolism; Pyrimidine metabolism	K09903	uridylate kinase [EC:2.7.4.22]	ko00001|ko01000	KEGG Orthology (KO)>>>09100 Metabolism>>>09104 Nucleotide metabolism>>>00240 Pyrimidine metabolism [PATH:ko00240]|Enzymes>>>2. Transferases>>>2.7 Transferring phosphorus-containing groups>>>2.7.4 Phosphotransferases with a phosphate group as acceptor>>>2.7.4.22 UMP kinase	M00052	Pyrimidine ribonucleotide biosynthesis, UMP => UDP/UTP,CDP/CTP	COG0528	Uridylate kinase (PyrH) (PDB:2BND)	COG0528	Pyrimidine biosynthesis	F	Nucleotide transport and metabolism	--------------------------------------------MPASDSQPKYKRILLKLSGEALQGEGEFGIDPRVLDRMALEIGQLVGIGVQVGIVIGGGNLFRGAELSAAGLDRVTGDHMGMLATVMNALAMRDALERSNINTRVMSAIPMSGVVEHYDHRRAMRYLNSGDVVIFSAGTGNPFFTTDSAACLRGIEVGADAVLKATKVDGVYDKDPVKYSDAVKFDQLTYDDVLERKLGVMDLTAVCLVRDQQMPLRVFNMNKSGALLNLVVGGDEGTLVNGG-----
14499	GC_00000934		E_euniceicola_EF212	4980	12	12	1	1	0.9233448759	0.8587317177	0.8898669498	M00052	Pathway modules; Nucleotide metabolism; Pyrimidine metabolism	K09903	uridylate kinase [EC:2.7.4.22]	ko00001|ko01000	KEGG Orthology (KO)>>>09100 Metabolism>>>09104 Nucleotide metabolism>>>00240 Pyrimidine metabolism [PATH:ko00240]|Enzymes>>>2. Transferases>>>2.7 Transferring phosphorus-containing groups>>>2.7.4 Phosphotransferases with a phosphate group as acceptor>>>2.7.4.22 UMP kinase	M00052	Pyrimidine ribonucleotide biosynthesis, UMP => UDP/UTP,CDP/CTP	COG0528	Uridylate kinase (PyrH) (PDB:2BND)	COG0528	Pyrimidine biosynthesis	F	Nucleotide transport and metabolism	--------------------------------------------MPVNDRQPKYKRILLKLSGEALQGSNDFGIDPGVLDRMALEIGQLVGIGVQVGIVIGGGNLFRGAELSAAGLDRVTGDHMGMLATVMNALAMRDALERSNINTRVMSSIPMSGVVEHYDHRRAMRHLNEGDVVIFSAGTGNPFFTTDSAACLRGIEVNADAVLKATKVDGVYDKDPVKHADAVKFEHLSYDEVLDRKLGVMDLTAICLVRDQNMPLRVFNMNKPGALLSVVVGSNEGTLVSGGQQ---
14500	GC_00000934		E_gorgoniicola_PS125	2264	12	12	1	1	0.9233448759	0.8587317177	0.8898669498	M00052	Pathway modules; Nucleotide metabolism; Pyrimidine metabolism	K09903	uridylate kinase [EC:2.7.4.22]	ko00001|ko01000	KEGG Orthology (KO)>>>09100 Metabolism>>>09104 Nucleotide metabolism>>>00240 Pyrimidine metabolism [PATH:ko00240]|Enzymes>>>2. Transferases>>>2.7 Transferring phosphorus-containing groups>>>2.7.4 Phosphotransferases with a phosphate group as acceptor>>>2.7.4.22 UMP kinase	M00052	Pyrimidine ribonucleotide biosynthesis, UMP => UDP/UTP,CDP/CTP	COG0528	Uridylate kinase (PyrH) (PDB:2BND)	COG0528	Pyrimidine biosynthesis	F	Nucleotide transport and metabolism	--------------------------------------------MPVNDRQPKYKRILLKLSGEALQGSNDFGIDPGVLDRMALEIGQLVGIGVQVGIVIGGGNLFRGAELSAAGLDRVTGDHMGMLATVMNALAMRDALERSNINTRVMSSIPMSGVVEHYDHRRAMRHLSEGDVVIFSAGTGNPFFTTDSAACLRGIEVDVDAVLKATKVDGVYDKDPVKHADAVKFDHLSYDEVLDRKLGVMDLTAICLVRDQNMPLRVFNMNKPGALLSVVVGSNEGTLVSGGQQ---
14501	GC_00000934		E_marisrubri_6c	2268	12	12	1	1	0.9233448759	0.8587317177	0.8898669498	M00052	Pathway modules; Nucleotide metabolism; Pyrimidine metabolism	K09903	uridylate kinase [EC:2.7.4.22]	ko00001|ko01000	KEGG Orthology (KO)>>>09100 Metabolism>>>09104 Nucleotide metabolism>>>00240 Pyrimidine metabolism [PATH:ko00240]|Enzymes>>>2. Transferases>>>2.7 Transferring phosphorus-containing groups>>>2.7.4 Phosphotransferases with a phosphate group as acceptor>>>2.7.4.22 UMP kinase	M00052	Pyrimidine ribonucleotide biosynthesis, UMP => UDP/UTP,CDP/CTP	COG0528	Uridylate kinase (PyrH) (PDB:2BND)	COG0528	Pyrimidine biosynthesis	F	Nucleotide transport and metabolism	--------------------------------------------MPANDRQPKYKRILLKLSGEALQGAGDFGIDPSVLDRMALEIGQLVGIGVQVGIVIGGGNLFRGAALSAAGLDRVTGDHMGMLATVMNALAMRDALERSNINTRVMSSIPMDGVVEHYDHRRAMRYLNGGDVVIFSAGTGNPFFTTDSAACLRGIEVESDIVLKATKVDGIYDKDPVKHSDAVKFESLTYDDVLERKLGVMDLTAICLVRDQQMPVRVFNMNKSGALLNAVVGGEEGTLVTGVKND--
14502	GC_00000934		E_montiporae_CL33	1998	12	12	1	1	0.9233448759	0.8587317177	0.8898669498	M00052	Pathway modules; Nucleotide metabolism; Pyrimidine metabolism	K09903	uridylate kinase [EC:2.7.4.22]	ko00001|ko01000	KEGG Orthology (KO)>>>09100 Metabolism>>>09104 Nucleotide metabolism>>>00240 Pyrimidine metabolism [PATH:ko00240]|Enzymes>>>2. Transferases>>>2.7 Transferring phosphorus-containing groups>>>2.7.4 Phosphotransferases with a phosphate group as acceptor>>>2.7.4.22 UMP kinase	M00052	Pyrimidine ribonucleotide biosynthesis, UMP => UDP/UTP,CDP/CTP	COG0528	Uridylate kinase (PyrH) (PDB:2BND)	COG0528	Pyrimidine biosynthesis	F	Nucleotide transport and metabolism	--------------------------------------------MPVNDRQPKYKRILLKLSGEALQGSNDFGIDPGVLDRMALEIGQLVGIGVQVGIVIGGGNLFRGAELSAAGLDRVTGDHMGMLATVMNALAMRDALERSNINTRVMSSIPMSGVVEHYDHRRAMRHLSEGDVVIFSAGTGNPFFTTDSAACLRGIEVDVDAVLKATKVDGVYDKDPVKHSDAVKFEHLTYDEVLDRKLGVMDLTAICLVRDQNMPLRVFNMNKPGALLSVVVGSNEGTLVSGGQQ---
14503	GC_00000934		E_numazuensis_DSM25634	1655	12	12	1	1	0.9233448759	0.8587317177	0.8898669498	M00052	Pathway modules; Nucleotide metabolism; Pyrimidine metabolism	K09903	uridylate kinase [EC:2.7.4.22]	ko00001|ko01000	KEGG Orthology (KO)>>>09100 Metabolism>>>09104 Nucleotide metabolism>>>00240 Pyrimidine metabolism [PATH:ko00240]|Enzymes>>>2. Transferases>>>2.7 Transferring phosphorus-containing groups>>>2.7.4 Phosphotransferases with a phosphate group as acceptor>>>2.7.4.22 UMP kinase	M00052	Pyrimidine ribonucleotide biosynthesis, UMP => UDP/UTP,CDP/CTP	COG0528	Uridylate kinase (PyrH) (PDB:2BND)	COG0528	Pyrimidine biosynthesis	F	Nucleotide transport and metabolism	--------------------------------------------MPANDRQPKYKRILLKLSGEALQGEGGFGIDPSVLDRMALEIGQLVGIGVQVGIVIGGGNLFRGAALSAAGLDRVTGDHMGMLATVMNALAMRDALERSNINTRVMSSIPMDGVVEHYDHRRAMRYLNGGDVVIFSAGTGNPFFTTDSAACLRGIEVDADVVLKATKVDGIYDKDPVKHPDAVKFESLTYDDVLERKLGVMDLTAICLVRDQQMPVRVFNMNKSGALLNTVVGGEEGTLVSGVVND--
14504	GC_00000934		Endozoicomonas_MAG_CC1	3484	12	12	1	1	0.9233448759	0.8587317177	0.8898669498	M00052	Pathway modules; Nucleotide metabolism; Pyrimidine metabolism	K09903	uridylate kinase [EC:2.7.4.22]	ko00001|ko01000	KEGG Orthology (KO)>>>09100 Metabolism>>>09104 Nucleotide metabolism>>>00240 Pyrimidine metabolism [PATH:ko00240]|Enzymes>>>2. Transferases>>>2.7 Transferring phosphorus-containing groups>>>2.7.4 Phosphotransferases with a phosphate group as acceptor>>>2.7.4.22 UMP kinase	M00052	Pyrimidine ribonucleotide biosynthesis, UMP => UDP/UTP,CDP/CTP	COG0528	Uridylate kinase (PyrH) (PDB:2BND)	COG0528	Pyrimidine biosynthesis	F	Nucleotide transport and metabolism	-------------------------MVAHLRVECNLANQTRKLNMPASDSQPKYKRILLKLSGEALQGEGEFGIDPRVLDRMALEIGQLVGIGVQVGIVVGGGNLFRGAELSAAGLDRVTGDHMGMLATVMNALAVRDALERSNINTRVMSAIPMSGVVEHYDHRRAMRYLNSGDVVIFSAGTGNPFFTTDTAACLRGIEVGAGVVLKATKVDGVYDKDPVKHSDAVKFDQLTYDDVLERKLGVMDLTAICLVRDQQMPVRVFNMNKSGALLNLVVGGNEGTLINGG-----
14505	GC_00000934		H_meridiana_NBRC15608	2358	12	12	1	1	0.9233448759	0.8587317177	0.8898669498	M00052	Pathway modules; Nucleotide metabolism; Pyrimidine metabolism	K09903	uridylate kinase [EC:2.7.4.22]	ko00001|ko01000	KEGG Orthology (KO)>>>09100 Metabolism>>>09104 Nucleotide metabolism>>>00240 Pyrimidine metabolism [PATH:ko00240]|Enzymes>>>2. Transferases>>>2.7 Transferring phosphorus-containing groups>>>2.7.4 Phosphotransferases with a phosphate group as acceptor>>>2.7.4.22 UMP kinase	M00052	Pyrimidine ribonucleotide biosynthesis, UMP => UDP/UTP,CDP/CTP	COG0528	Uridylate kinase (PyrH) (PDB:2BND)	COG0528	Pyrimidine biosynthesis	F	Nucleotide transport and metabolism	-------------------------------MSRDVQESTPTAAPKIDKSKSKYKRILLKLSGEALMGEHDFGIDPKVLDRMALEIGQLVGIGVQVGIVIGGGNLFRGAALNEAGMDRVTGDHMGMLATVMNALAMRDALERSNIRSRVMSAIPMSGVVEHYDRRTAIRYLTSGDVVLFSAGTGNPFFTTDSAACLRGIEVDVDVVIKATKVDGVYNKDPVKHPDAVKYDQLSYDDALDQKLGVMDLTAICLVRDHDMPVRVFDMNKPGALLNLVVGGKEGTLIDRG-----
14506	GC_00000935		E_acroporae_Acr14	596	12	12	1	1	0.8438491782	0.9873124005	0.9099609422	M00535|M00432	Pathway modules; Amino acid metabolism; Branched-chain amino acid metabolism|Pathway modules; Amino acid metabolism; Branched-chain amino acid metabolism	K01704	3-isopropylmalate/(R)-2-methylmalate dehydratase small subunit [EC:4.2.1.33 4.2.1.35]	ko00001|ko00001|ko01000|ko01000	KEGG Orthology (KO)>>>09100 Metabolism>>>09101 Carbohydrate metabolism>>>00660 C5-Branched dibasic acid metabolism [PATH:ko00660]|KEGG Orthology (KO)>>>09100 Metabolism>>>09105 Amino acid metabolism>>>00290 Valine, leucine and isoleucine biosynthesis [PATH:ko00290]|Enzymes>>>4. Lyases>>>4.2 Carbon-oxygen lyases>>>4.2.1 Hydro-lyases>>>4.2.1.33 3-isopropylmalate dehydratase|Enzymes>>>4. Lyases>>>4.2 Carbon-oxygen lyases>>>4.2.1 Hydro-lyases>>>4.2.1.35 (R)-2-methylmalate dehydratase	M00535|M00432	Isoleucine biosynthesis, pyruvate => 2-oxobutanoate|Leucine biosynthesis, 2-oxoisovalerate => 2-oxoisocaproate	COG0066	3-isopropylmalate dehydratase small subunit (LeuD) (PDB:3Q3W)	COG0066	Isoleucine, leucine, valine biosynthesis	E	Amino acid transport and metabolism	MQAFTVHQGLVAPLDRANVDTDMIIPKQFLKSIKRTGFGVNLFDELRYQDEGYPGQDCTKRPLNPEFVLNQPRYQGVSILLARQNFGCGSSREHAPWALDDFGFRCVIAPGFADIFYNNCFKNGILPITLSDEVVEQLFKEVEANEGYQLTVDLQREVVVKPGGTELPFSIDAFRRHCLVNGLDDIGLTLQDADQIRHFEQRYKADNPWLFARKNN
14507	GC_00000935		E_arenosclerae_ab112	3406	12	12	1	1	0.8438491782	0.9873124005	0.9099609422	M00535|M00432	Pathway modules; Amino acid metabolism; Branched-chain amino acid metabolism|Pathway modules; Amino acid metabolism; Branched-chain amino acid metabolism	K01704	3-isopropylmalate/(R)-2-methylmalate dehydratase small subunit [EC:4.2.1.33 4.2.1.35]	ko00001|ko00001|ko01000|ko01000	KEGG Orthology (KO)>>>09100 Metabolism>>>09101 Carbohydrate metabolism>>>00660 C5-Branched dibasic acid metabolism [PATH:ko00660]|KEGG Orthology (KO)>>>09100 Metabolism>>>09105 Amino acid metabolism>>>00290 Valine, leucine and isoleucine biosynthesis [PATH:ko00290]|Enzymes>>>4. Lyases>>>4.2 Carbon-oxygen lyases>>>4.2.1 Hydro-lyases>>>4.2.1.33 3-isopropylmalate dehydratase|Enzymes>>>4. Lyases>>>4.2 Carbon-oxygen lyases>>>4.2.1 Hydro-lyases>>>4.2.1.35 (R)-2-methylmalate dehydratase	M00535|M00432	Isoleucine biosynthesis, pyruvate => 2-oxobutanoate|Leucine biosynthesis, 2-oxoisovalerate => 2-oxoisocaproate	COG0066	3-isopropylmalate dehydratase small subunit (LeuD) (PDB:3Q3W)	COG0066	Isoleucine, leucine, valine biosynthesis	E	Amino acid transport and metabolism	MKAFTVLKGLVAPLDRANVDTDMIIPKQFLKSIKRSGFGPNLFDELRYLDEGQPGQDCSTRPLNPDFVLNKERYQGASVLLARQNFGCGSSREHAPWALDDFGFRCVIAPSFADIFYNNCFKNGILPITLSEAVVDELFNEIEAQEGYELKVDLEQEKVIKPDGTELSFSIDEFRRHCLLNGFDDIGLTLQDADAIKAFEERHRESQPWLFDAIH-
14508	GC_00000935		E_ascidiicola_KASP37	3251	12	12	1	1	0.8438491782	0.9873124005	0.9099609422	M00535|M00432	Pathway modules; Amino acid metabolism; Branched-chain amino acid metabolism|Pathway modules; Amino acid metabolism; Branched-chain amino acid metabolism	K01704	3-isopropylmalate/(R)-2-methylmalate dehydratase small subunit [EC:4.2.1.33 4.2.1.35]	ko00001|ko00001|ko01000|ko01000	KEGG Orthology (KO)>>>09100 Metabolism>>>09101 Carbohydrate metabolism>>>00660 C5-Branched dibasic acid metabolism [PATH:ko00660]|KEGG Orthology (KO)>>>09100 Metabolism>>>09105 Amino acid metabolism>>>00290 Valine, leucine and isoleucine biosynthesis [PATH:ko00290]|Enzymes>>>4. Lyases>>>4.2 Carbon-oxygen lyases>>>4.2.1 Hydro-lyases>>>4.2.1.33 3-isopropylmalate dehydratase|Enzymes>>>4. Lyases>>>4.2 Carbon-oxygen lyases>>>4.2.1 Hydro-lyases>>>4.2.1.35 (R)-2-methylmalate dehydratase	M00535|M00432	Isoleucine biosynthesis, pyruvate => 2-oxobutanoate|Leucine biosynthesis, 2-oxoisovalerate => 2-oxoisocaproate	COG0066	3-isopropylmalate dehydratase small subunit (LeuD) (PDB:3Q3W)	COG0066	Isoleucine, leucine, valine biosynthesis	E	Amino acid transport and metabolism	MQAFTVHKGLVAPMDRANVDTDMIIPKQFLKSIKRSGFGVNLFDELRYEDEGFPGQDCSKRPLNKEFVLNQPRYQGVSVLIARQNFGCGSSREHAPWALDDFGFRCVIAPSFADIFYNNCFKNGILPITLSDEQVDQLFSDVEANEGYQLEINLEREVVVKPNGDELPFSIDAFRRHCLLNGLDDIGLTLQDADKIRAFEQGYQANNPWLFAGN--
14509	GC_00000935		E_atrinae_WP70	3119	12	12	1	1	0.8438491782	0.9873124005	0.9099609422	M00535|M00432	Pathway modules; Amino acid metabolism; Branched-chain amino acid metabolism|Pathway modules; Amino acid metabolism; Branched-chain amino acid metabolism	K01704	3-isopropylmalate/(R)-2-methylmalate dehydratase small subunit [EC:4.2.1.33 4.2.1.35]	ko00001|ko00001|ko01000|ko01000	KEGG Orthology (KO)>>>09100 Metabolism>>>09101 Carbohydrate metabolism>>>00660 C5-Branched dibasic acid metabolism [PATH:ko00660]|KEGG Orthology (KO)>>>09100 Metabolism>>>09105 Amino acid metabolism>>>00290 Valine, leucine and isoleucine biosynthesis [PATH:ko00290]|Enzymes>>>4. Lyases>>>4.2 Carbon-oxygen lyases>>>4.2.1 Hydro-lyases>>>4.2.1.33 3-isopropylmalate dehydratase|Enzymes>>>4. Lyases>>>4.2 Carbon-oxygen lyases>>>4.2.1 Hydro-lyases>>>4.2.1.35 (R)-2-methylmalate dehydratase	M00535|M00432	Isoleucine biosynthesis, pyruvate => 2-oxobutanoate|Leucine biosynthesis, 2-oxoisovalerate => 2-oxoisocaproate	COG0066	3-isopropylmalate dehydratase small subunit (LeuD) (PDB:3Q3W)	COG0066	Isoleucine, leucine, valine biosynthesis	E	Amino acid transport and metabolism	MQAFTVHKGAVAPLDRANVDTDMIIPKQFLKSIKRTGFGVNLFDELRYQDEGYPGQDCSRRPLNPEFVLNQSRYQGVSILLARQNFGCGSSREHAPWALDDFGFRCVIAPSFADIFYNNCFKNGVLPITLSDEVVEQLFNEVEANKGYQLTVDLEREVVVKPNGEELPFNVDAFRRHCLLNGLDDIGLTLQDADQIRRFEQRYKADNPWLFASE--
14510	GC_00000935		E_elysicola_DSM22380	2931	12	12	1	1	0.8438491782	0.9873124005	0.9099609422	M00535|M00432	Pathway modules; Amino acid metabolism; Branched-chain amino acid metabolism|Pathway modules; Amino acid metabolism; Branched-chain amino acid metabolism	K01704	3-isopropylmalate/(R)-2-methylmalate dehydratase small subunit [EC:4.2.1.33 4.2.1.35]	ko00001|ko00001|ko01000|ko01000	KEGG Orthology (KO)>>>09100 Metabolism>>>09101 Carbohydrate metabolism>>>00660 C5-Branched dibasic acid metabolism [PATH:ko00660]|KEGG Orthology (KO)>>>09100 Metabolism>>>09105 Amino acid metabolism>>>00290 Valine, leucine and isoleucine biosynthesis [PATH:ko00290]|Enzymes>>>4. Lyases>>>4.2 Carbon-oxygen lyases>>>4.2.1 Hydro-lyases>>>4.2.1.33 3-isopropylmalate dehydratase|Enzymes>>>4. Lyases>>>4.2 Carbon-oxygen lyases>>>4.2.1 Hydro-lyases>>>4.2.1.35 (R)-2-methylmalate dehydratase	M00535|M00432	Isoleucine biosynthesis, pyruvate => 2-oxobutanoate|Leucine biosynthesis, 2-oxoisovalerate => 2-oxoisocaproate	COG0066	3-isopropylmalate dehydratase small subunit (LeuD) (PDB:3Q3W)	COG0066	Isoleucine, leucine, valine biosynthesis	E	Amino acid transport and metabolism	MQAFTVHKGLVAPLDRANVDTDMIIPKQFLKSIKRTGFGVNLFDELRYQDEGYPGQDCSKRPLNPGFVLNQPRYQGVSILLGRQNFGCGSSREHAPWALDDFGFRCVIAPSFADIFYNNCFKNAILPIKLSEEQVDQLFKEVDASEGYQLTIDLEREVVFKPSGEELPFSIDAFRRHCLLNGLDEIGLTLQDADQIRDFEQRYKAGNPWLFASE--
14511	GC_00000935		E_euniceicola_EF212	95	12	12	1	1	0.8438491782	0.9873124005	0.9099609422	M00535|M00432	Pathway modules; Amino acid metabolism; Branched-chain amino acid metabolism|Pathway modules; Amino acid metabolism; Branched-chain amino acid metabolism	K01704	3-isopropylmalate/(R)-2-methylmalate dehydratase small subunit [EC:4.2.1.33 4.2.1.35]	ko00001|ko00001|ko01000|ko01000	KEGG Orthology (KO)>>>09100 Metabolism>>>09101 Carbohydrate metabolism>>>00660 C5-Branched dibasic acid metabolism [PATH:ko00660]|KEGG Orthology (KO)>>>09100 Metabolism>>>09105 Amino acid metabolism>>>00290 Valine, leucine and isoleucine biosynthesis [PATH:ko00290]|Enzymes>>>4. Lyases>>>4.2 Carbon-oxygen lyases>>>4.2.1 Hydro-lyases>>>4.2.1.33 3-isopropylmalate dehydratase|Enzymes>>>4. Lyases>>>4.2 Carbon-oxygen lyases>>>4.2.1 Hydro-lyases>>>4.2.1.35 (R)-2-methylmalate dehydratase	M00535|M00432	Isoleucine biosynthesis, pyruvate => 2-oxobutanoate|Leucine biosynthesis, 2-oxoisovalerate => 2-oxoisocaproate	COG0066	3-isopropylmalate dehydratase small subunit (LeuD) (PDB:3Q3W)	COG0066	Isoleucine, leucine, valine biosynthesis	E	Amino acid transport and metabolism	MKAFTVHQGIVAPLDRVNVDTDMIIPKQFLKSIKRTGFGPNLFDELRYLDEGQPGQDCSQRPLNEAFVLNQPRYHETSVLLARQNFGCGSSREHAPWALDDFGIRCVIAPSFAEIFYNNCFKNGLLPVVLSEQQVDQLFTLVANNEGYQLTIDLKRQVVVLEDGQEMSFTVDEFRRDCLLRGLDDIGLTLQESDAIKAFEQKHNESQPWLFA----
14512	GC_00000935		E_gorgoniicola_PS125	1120	12	12	1	1	0.8438491782	0.9873124005	0.9099609422	M00535|M00432	Pathway modules; Amino acid metabolism; Branched-chain amino acid metabolism|Pathway modules; Amino acid metabolism; Branched-chain amino acid metabolism	K01704	3-isopropylmalate/(R)-2-methylmalate dehydratase small subunit [EC:4.2.1.33 4.2.1.35]	ko00001|ko00001|ko01000|ko01000	KEGG Orthology (KO)>>>09100 Metabolism>>>09101 Carbohydrate metabolism>>>00660 C5-Branched dibasic acid metabolism [PATH:ko00660]|KEGG Orthology (KO)>>>09100 Metabolism>>>09105 Amino acid metabolism>>>00290 Valine, leucine and isoleucine biosynthesis [PATH:ko00290]|Enzymes>>>4. Lyases>>>4.2 Carbon-oxygen lyases>>>4.2.1 Hydro-lyases>>>4.2.1.33 3-isopropylmalate dehydratase|Enzymes>>>4. Lyases>>>4.2 Carbon-oxygen lyases>>>4.2.1 Hydro-lyases>>>4.2.1.35 (R)-2-methylmalate dehydratase	M00535|M00432	Isoleucine biosynthesis, pyruvate => 2-oxobutanoate|Leucine biosynthesis, 2-oxoisovalerate => 2-oxoisocaproate	COG0066	3-isopropylmalate dehydratase small subunit (LeuD) (PDB:3Q3W)	COG0066	Isoleucine, leucine, valine biosynthesis	E	Amino acid transport and metabolism	MKAFTVHQGIVAPLDRANVDTDMIIPKQFLKSIKRTGFGPNLFDELRYLDEGQPGQDCTRRPLNEAFVLNQPRYQGSSVLLARKNFGCGSSREHAPWALDDFGIRCVIAPSFAEIFYNNCFKNGLLPITLSEEQVDQLFTLVESNEGYQLTIDLERKMVVLADGQEMSFAVDDFRRDCLLRGLDDIGLTLQESDAIKAFEQKHKNAQPWLFA----
14513	GC_00000935		E_marisrubri_6c	2616	12	12	1	1	0.8438491782	0.9873124005	0.9099609422	M00535|M00432	Pathway modules; Amino acid metabolism; Branched-chain amino acid metabolism|Pathway modules; Amino acid metabolism; Branched-chain amino acid metabolism	K01704	3-isopropylmalate/(R)-2-methylmalate dehydratase small subunit [EC:4.2.1.33 4.2.1.35]	ko00001|ko00001|ko01000|ko01000	KEGG Orthology (KO)>>>09100 Metabolism>>>09101 Carbohydrate metabolism>>>00660 C5-Branched dibasic acid metabolism [PATH:ko00660]|KEGG Orthology (KO)>>>09100 Metabolism>>>09105 Amino acid metabolism>>>00290 Valine, leucine and isoleucine biosynthesis [PATH:ko00290]|Enzymes>>>4. Lyases>>>4.2 Carbon-oxygen lyases>>>4.2.1 Hydro-lyases>>>4.2.1.33 3-isopropylmalate dehydratase|Enzymes>>>4. Lyases>>>4.2 Carbon-oxygen lyases>>>4.2.1 Hydro-lyases>>>4.2.1.35 (R)-2-methylmalate dehydratase	M00535|M00432	Isoleucine biosynthesis, pyruvate => 2-oxobutanoate|Leucine biosynthesis, 2-oxoisovalerate => 2-oxoisocaproate	COG0066	3-isopropylmalate dehydratase small subunit (LeuD) (PDB:3Q3W)	COG0066	Isoleucine, leucine, valine biosynthesis	E	Amino acid transport and metabolism	MKVFTIHTGLVAPLDRANVDTDMIIPKQFLKSIKRSGFGPNLFDELRYLDEGQPGQDCSKRPVNPDFVLNQDRYQGASVLIARQNFGCGSSREHAPWALDDFGFRCIIAPSFADIFYNNCFKNGILPITLSEEAVDQLFSEIEAQEGYQLKVDLEREKVIKPDGSELSFSIDEFRRHCLLNGLDDIGLTLQDADAIKAFEGRHRDSQPWLFDAIH-
14514	GC_00000935		E_montiporae_CL33	2787	12	12	1	1	0.8438491782	0.9873124005	0.9099609422	M00535|M00432	Pathway modules; Amino acid metabolism; Branched-chain amino acid metabolism|Pathway modules; Amino acid metabolism; Branched-chain amino acid metabolism	K01704	3-isopropylmalate/(R)-2-methylmalate dehydratase small subunit [EC:4.2.1.33 4.2.1.35]	ko00001|ko00001|ko01000|ko01000	KEGG Orthology (KO)>>>09100 Metabolism>>>09101 Carbohydrate metabolism>>>00660 C5-Branched dibasic acid metabolism [PATH:ko00660]|KEGG Orthology (KO)>>>09100 Metabolism>>>09105 Amino acid metabolism>>>00290 Valine, leucine and isoleucine biosynthesis [PATH:ko00290]|Enzymes>>>4. Lyases>>>4.2 Carbon-oxygen lyases>>>4.2.1 Hydro-lyases>>>4.2.1.33 3-isopropylmalate dehydratase|Enzymes>>>4. Lyases>>>4.2 Carbon-oxygen lyases>>>4.2.1 Hydro-lyases>>>4.2.1.35 (R)-2-methylmalate dehydratase	M00535|M00432	Isoleucine biosynthesis, pyruvate => 2-oxobutanoate|Leucine biosynthesis, 2-oxoisovalerate => 2-oxoisocaproate	COG0066	3-isopropylmalate dehydratase small subunit (LeuD) (PDB:3Q3W)	COG0066	Isoleucine, leucine, valine biosynthesis	E	Amino acid transport and metabolism	MKAFTVHQGIVAPLDRANVDTDMIIPKQFLKSIKRTGFGPNLFDELRYLDEGQPGQDCSQRPLNESFVLNQARYLDTSILLARQNFGCGSSREHAPWALDDFGIRCVIAPSFAEIFYNNCFKNGLLPITLSEEQVEQLFALVESNEGYQLTVDLERQIVVLEDGQEMSFTVDEFRSDCLLKGLDDIGLTLQESDAIKAFEQKHIDAQPWLFN----
14515	GC_00000935		E_numazuensis_DSM25634	4845	12	12	1	1	0.8438491782	0.9873124005	0.9099609422	M00535|M00432	Pathway modules; Amino acid metabolism; Branched-chain amino acid metabolism|Pathway modules; Amino acid metabolism; Branched-chain amino acid metabolism	K01704	3-isopropylmalate/(R)-2-methylmalate dehydratase small subunit [EC:4.2.1.33 4.2.1.35]	ko00001|ko00001|ko01000|ko01000	KEGG Orthology (KO)>>>09100 Metabolism>>>09101 Carbohydrate metabolism>>>00660 C5-Branched dibasic acid metabolism [PATH:ko00660]|KEGG Orthology (KO)>>>09100 Metabolism>>>09105 Amino acid metabolism>>>00290 Valine, leucine and isoleucine biosynthesis [PATH:ko00290]|Enzymes>>>4. Lyases>>>4.2 Carbon-oxygen lyases>>>4.2.1 Hydro-lyases>>>4.2.1.33 3-isopropylmalate dehydratase|Enzymes>>>4. Lyases>>>4.2 Carbon-oxygen lyases>>>4.2.1 Hydro-lyases>>>4.2.1.35 (R)-2-methylmalate dehydratase	M00535|M00432	Isoleucine biosynthesis, pyruvate => 2-oxobutanoate|Leucine biosynthesis, 2-oxoisovalerate => 2-oxoisocaproate	COG0066	3-isopropylmalate dehydratase small subunit (LeuD) (PDB:3Q3W)	COG0066	Isoleucine, leucine, valine biosynthesis	E	Amino acid transport and metabolism	MKAFTIHTGLAAPLDRANVDTDMIIPKQFLKSIKRSGFGPNLFDELRYLDEGQPGQDCSNRPVNPEFVLNQDRYQGASVLLARRNFGCGSSREHAPWALDDFGFRCVIAPSFADIFYNNCFKNGILPITLSEEAVDALFNEIEAQEGYQLKVDLEREKVIKPDGTELGFSIDEFRRHCLLNGLDDIGLTLQDADAIKAFEGRHQQSQPWLFGAIH-
14516	GC_00000935		Endozoicomonas_MAG_CC1	1539	12	12	1	1	0.8438491782	0.9873124005	0.9099609422	M00535|M00432	Pathway modules; Amino acid metabolism; Branched-chain amino acid metabolism|Pathway modules; Amino acid metabolism; Branched-chain amino acid metabolism	K01704	3-isopropylmalate/(R)-2-methylmalate dehydratase small subunit [EC:4.2.1.33 4.2.1.35]	ko00001|ko00001|ko01000|ko01000	KEGG Orthology (KO)>>>09100 Metabolism>>>09101 Carbohydrate metabolism>>>00660 C5-Branched dibasic acid metabolism [PATH:ko00660]|KEGG Orthology (KO)>>>09100 Metabolism>>>09105 Amino acid metabolism>>>00290 Valine, leucine and isoleucine biosynthesis [PATH:ko00290]|Enzymes>>>4. Lyases>>>4.2 Carbon-oxygen lyases>>>4.2.1 Hydro-lyases>>>4.2.1.33 3-isopropylmalate dehydratase|Enzymes>>>4. Lyases>>>4.2 Carbon-oxygen lyases>>>4.2.1 Hydro-lyases>>>4.2.1.35 (R)-2-methylmalate dehydratase	M00535|M00432	Isoleucine biosynthesis, pyruvate => 2-oxobutanoate|Leucine biosynthesis, 2-oxoisovalerate => 2-oxoisocaproate	COG0066	3-isopropylmalate dehydratase small subunit (LeuD) (PDB:3Q3W)	COG0066	Isoleucine, leucine, valine biosynthesis	E	Amino acid transport and metabolism	MQAFTVHKGGVAPLDRANVDTDMIIPKQFLKSIKRSGFGVNLFDELRYQDEGYPGQDCSNRPLNPDFVLNQSRYKGVSILLGRQNFGCGSSREHAPWALEDFGFRCVIAPSFADIFYNNCFKNGILPITLSEALVDQLFKEVEASEGYQLTVDLEREVVVKPGGEDLPFTIDTFRRHCLLNGLDDIGLTLEDADHIHDFEQRYKVGNPWLFASE--
14517	GC_00000935		H_meridiana_NBRC15608	536	12	12	1	1	0.8438491782	0.9873124005	0.9099609422	M00535|M00432	Pathway modules; Amino acid metabolism; Branched-chain amino acid metabolism|Pathway modules; Amino acid metabolism; Branched-chain amino acid metabolism	K01704	3-isopropylmalate/(R)-2-methylmalate dehydratase small subunit [EC:4.2.1.33 4.2.1.35]	ko00001|ko00001|ko01000|ko01000	KEGG Orthology (KO)>>>09100 Metabolism>>>09101 Carbohydrate metabolism>>>00660 C5-Branched dibasic acid metabolism [PATH:ko00660]|KEGG Orthology (KO)>>>09100 Metabolism>>>09105 Amino acid metabolism>>>00290 Valine, leucine and isoleucine biosynthesis [PATH:ko00290]|Enzymes>>>4. Lyases>>>4.2 Carbon-oxygen lyases>>>4.2.1 Hydro-lyases>>>4.2.1.33 3-isopropylmalate dehydratase|Enzymes>>>4. Lyases>>>4.2 Carbon-oxygen lyases>>>4.2.1 Hydro-lyases>>>4.2.1.35 (R)-2-methylmalate dehydratase	M00535|M00432	Isoleucine biosynthesis, pyruvate => 2-oxobutanoate|Leucine biosynthesis, 2-oxoisovalerate => 2-oxoisocaproate	COG0066	3-isopropylmalate dehydratase small subunit (LeuD) (PDB:3Q3W)	COG0066	Isoleucine, leucine, valine biosynthesis	E	Amino acid transport and metabolism	MKKFERFEGIVAPLDRANVDTDLIIPKQFLKSIKRTGFGVNLFDELRYLDEGQPGQDCSQRPLNPDFILNQPRYQGAEVLLARRNFGCGSSREHAPWALEDFGFKVVIAPSFADIFYNNAFKNGILLITLAEEEVDRLFAEVEANEGYQLDIDLEHQRVITPSGEILEFEVDAFRKHCLLNGLDDIGITLQDEDAIRSFEEKHRQQRPWLFRQPA-
14518	GC_00000936		E_acroporae_Acr14	3179	12	12	1	1	0.866526442	0.97304856	0.9167033752			K02337	DNA polymerase III subunit alpha [EC:2.7.7.7]	ko00001|ko00001|ko00001|ko01000|ko03032|ko03400	KEGG Orthology (KO)>>>09120 Genetic Information Processing>>>09124 Replication and repair>>>03030 DNA replication [PATH:ko03030]|KEGG Orthology (KO)>>>09120 Genetic Information Processing>>>09124 Replication and repair>>>03430 Mismatch repair [PATH:ko03430]|KEGG Orthology (KO)>>>09120 Genetic Information Processing>>>09124 Replication and repair>>>03440 Homologous recombination [PATH:ko03440]|Enzymes>>>2. Transferases>>>2.7 Transferring phosphorus-containing groups>>>2.7.7 Nucleotidyltransferases>>>2.7.7.7 DNA-directed DNA polymerase|DNA replication proteins>>>Prokaryotic type>>>DNA Replication Elongation Factors>>>Elongation factors (bacterial)>>>DNA polymerase III holoenzyme|DNA repair and recombination proteins>>>Prokaryotic type>>>SSBR (single strand breaks repair)>>>MMR (mismatch excision repair)>>>DNA polymerase III holoenzyme			COG0587	DNA polymerase III, alpha subunit (DnaE) (PDB:2HNH)			L	Replication, recombination and repair	MTARFIHLRVHTEFSLSDGLVRIKPLISAISGCGTPAVAVTDQSNLCALVKFYSGAMGAGIKPICGADLWVENPADKYAPSRLVLLCMDEQGYHNLTELISRAFMENQHHEKALVKREWIMAQSEGLIALSGAREGEIGRALLSGKKSLAGELLQEWMGAFPDRFYLELHRTNRAGDEECVHGSVALAAEFNCPVVATNDVMFMTRDDFEAHESRVCIGESMVLDDPRREHRYSEEQYLKSEQEMAELFADIPEALANSVAIAQRCSINVKLGEYFLPEYPVPEGKTMDQFFREFSHDGLTERLAFLFD----TSAPD-FPETEKIYRERLDFELNTILQMGFPGYFLIVMDFIQWSKNNDIPVGPGRGSGAGSLVAYAQKITDLDPIKYDLLFERFLNPERVSMPDFDVDFCMEGRDRVIDYVARTYGRNAVSQIITFGTMAAKAVVRDVARVQGKSYGLADRLSKMIPFEIGMTLSKAFEQEEVIREFLESDEEAAEIWEMALKLEGVTRNVGKHAGGVVIAPTKLTDFAPLYCDEHGKGVVTQYDKNDVEYAGLVKFDFLGLRTLTIIDWALKLINPRRAQRGEEPLAIEAIDLEDKSSYDMLKRAETTAVFQLESRGMKDLIKRLQPDCFEDIIALVALFRPGPLQSGMVDNFINRKHGREELSFPDAQYQHESLQPILQPTYGIILYQEQVMQIAQVLAGYTLGGADMLRRAMGKKKPEEMAKQRTVFEEGAISQGVDGELAMKIFDLVEKFAGYGFNKSHSAAYALVSYQTLWLKAHYPSEFMAAVMSSDMQNTDKVVTFIEECRDMGLTVLPPSVNSGEYMFGVNDDGHIVYGLGAIKGVGEGPIEAIVRARKEGGSFKDLFDFCERVDAKSINKRVLEALIKSGALDLLGPVPQKPQQLNFNRAVLEASQLEAIKAADQAAKSLDSGHMDMFGALVPAGED--AVYDTYLKTSEWTDKVRLGGEKDTLGLYLTGHPIDEYESEIRHFIRNRIKDLQPARGDSQNIAGLVVDMRIMKNKKGDKMAFVTLDDRTGRIEVSVFADVFGEYQHLLHKDAVLVVEGEVTFDDYSGSLKVRSKKVMKVVDARSHYARRLVLEVSHEQIDGHFERKLSSMLGGQPGR--LPVRIDYHRDDARASLMLGEQWLVSPSDELVLELRQWLGKNAANVEYA
14519	GC_00000936		E_arenosclerae_ab112	2481	12	12	1	1	0.866526442	0.97304856	0.9167033752			K02337	DNA polymerase III subunit alpha [EC:2.7.7.7]	ko00001|ko00001|ko00001|ko01000|ko03032|ko03400	KEGG Orthology (KO)>>>09120 Genetic Information Processing>>>09124 Replication and repair>>>03030 DNA replication [PATH:ko03030]|KEGG Orthology (KO)>>>09120 Genetic Information Processing>>>09124 Replication and repair>>>03430 Mismatch repair [PATH:ko03430]|KEGG Orthology (KO)>>>09120 Genetic Information Processing>>>09124 Replication and repair>>>03440 Homologous recombination [PATH:ko03440]|Enzymes>>>2. Transferases>>>2.7 Transferring phosphorus-containing groups>>>2.7.7 Nucleotidyltransferases>>>2.7.7.7 DNA-directed DNA polymerase|DNA replication proteins>>>Prokaryotic type>>>DNA Replication Elongation Factors>>>Elongation factors (bacterial)>>>DNA polymerase III holoenzyme|DNA repair and recombination proteins>>>Prokaryotic type>>>SSBR (single strand breaks repair)>>>MMR (mismatch excision repair)>>>DNA polymerase III holoenzyme			COG0587	DNA polymerase III, alpha subunit (DnaE) (PDB:2HNH)			L	Replication, recombination and repair	MPARFIHLRLHTEFSLSDGLVRIKPLIKEVAEQGFPAVAVTDQSNLCSLVKFYNGAQGAGIKPISGADLWITHPDPEHEPVRIVLLSMSEKGYRNLTELISQSFLENQVHGKAIVKREWVQEKSEGLIALSGAKEGDVGQAILSGNTELAGSLLTEWMEAFPGRYYLELHRTFRGGDEACLHGSVALAEQYNCPVVATNDVMFINKEDFEAHEARVCIGESSTLDDPRRVKRYSEEQYLKSEEEMVELFSDIPEALENSVEIARRCSVYVHLGEYFLPEFPIPEGMTMDEFFRKFSHDGLTERLQSILE----PSDPE-YAKKEKVYRDRLDFELDIILQMGFPGYFLIVMDFIQWSKNNGIPVGPGRGSGAGSLVAYAQKITDLDPIQYDLLFERFLNPERVSMPDFDVDFCMDGRDKVIDYVARTYGRDAVSQIITFGTMAAKAVVRDVARVQGKSYGLADRLSKMIPFEIGMTLSKAFEQEAMIRDFLDVDEDGKEIWDMALKLEGVTRNVGKHAGGVVIAPTKLTDFAPLYCDETGSGVVTQYDKNDVESAGLVKFDFLGLRTLTIIDWALKMINPRRQQRGEDELDIMMIDLEDKFSYDMLKRAETTAVFQLESRGMKDLIKRLQPDCFEDIIALVALFRPGPLQSGMVDNFINRKHGREELSYPDAQYQHEWLQPILQPTYGIILYQEQVMQIAQELAGYTLGGADMLRRAMGKKKPEEMAKQRSIFEDGAKSKGVDGELAMKIFDLVEKFAGYGFNKSHSAAYALVSYQTLWLKAHYPAEFMAAVMSSDMQNTDKVVTFIEECREMELTVLPPDVNSGDYMFGVNDDGHIVYGLGAIKGVGEGPIESIVEARKAGGPFKDLFDFCERVDAKSINKRVLEALIRSGAVDLLGPIPGKKSKYNFNRAVLEVSQPEAMKAADQAAKSFDSGHGDLFGALVPAGEE--NVYDKYQKVEEWTDKVRLSGEKDTLGLYLTGHPIDEYEHEIKHFIRNRIRDLQPARGESQNIAGLVVAMRVMKNKRGDKMCFVTLDDRTGRIEVSIFADVFEQCQALIKMDTVIVFEGEVSFDDYSGSLKVRTKKAMNLIDARSYYARRLLVDLSSQQVDREFHSKMSGLLGQHPGR--LPVQVNYFREDASASVQLGEQWNVSPSDELVLGLRQWLGKESAKVEYQ
14520	GC_00000936		E_ascidiicola_KASP37	4710	12	12	1	1	0.866526442	0.97304856	0.9167033752			K02337	DNA polymerase III subunit alpha [EC:2.7.7.7]	ko00001|ko00001|ko00001|ko01000|ko03032|ko03400	KEGG Orthology (KO)>>>09120 Genetic Information Processing>>>09124 Replication and repair>>>03030 DNA replication [PATH:ko03030]|KEGG Orthology (KO)>>>09120 Genetic Information Processing>>>09124 Replication and repair>>>03430 Mismatch repair [PATH:ko03430]|KEGG Orthology (KO)>>>09120 Genetic Information Processing>>>09124 Replication and repair>>>03440 Homologous recombination [PATH:ko03440]|Enzymes>>>2. Transferases>>>2.7 Transferring phosphorus-containing groups>>>2.7.7 Nucleotidyltransferases>>>2.7.7.7 DNA-directed DNA polymerase|DNA replication proteins>>>Prokaryotic type>>>DNA Replication Elongation Factors>>>Elongation factors (bacterial)>>>DNA polymerase III holoenzyme|DNA repair and recombination proteins>>>Prokaryotic type>>>SSBR (single strand breaks repair)>>>MMR (mismatch excision repair)>>>DNA polymerase III holoenzyme			COG0587	DNA polymerase III, alpha subunit (DnaE) (PDB:2HNH)			L	Replication, recombination and repair	MTAPFIHLRVHTEYSLSDGLIRIKSLISDTAAAGLPAVAVTDQSNLCSLVKFYSGAMYAGIKPICGADLWIENPADVYAPSRLVLLCMNEQGYHNLTELISRAFMENQRGEKALVKREWVMAQSEGLIALSGAREGEVGRAILSGKQGQSAELLKEWMAAFPERFYLELHRTNRAGDEECVHGSVALAAEFDCPVVATNDVMFPRREDFEAHESRVCIGESVVLDDPRREHRYSEEQYLKSVDEMAELFSDIPEALANTVEIARRCSIDVTLGEYFLPEFPVPEGKTMDEFFREFSHDGLTERLEFLFD----TSAPD-FPDIEKTYRDRLDFELNTILQMGFPGYFLIVMDFIQWSKNNGIPVGPGRGSGAGSLVAYAQKITDLDPIKYDLLFERFLNPERVSMPDFDVDFCMEGRDKVIDYVARTYGRNAVSQIITFGTMAAKAVVRDVARVQGKSYGLADRLSKMIPFEIGMTLGKAYEQEEAIREFLGSDEEAAEIWEMALKLEGVTRNVGKHAGGVVIAPTKLTDFAPLYCDEHGKGVVTQYDKNDVEYAGLVKFDFLGLRTLTIIDWALKLINPRRKKQGEEPLNIEAIDLEDKFSYDMLKRAETTAVFQLESRGMKDLIKRLQPDCFEDIIALVALFRPGPLQSGMVDNFINRKHGREELSFPDAQYQHESLRPILQPTYGIILYQEQVMQIAQELAGYTLGGADMLRRAMGKKKPEEMAKQREVFKDGATGQGVDGELSMKIFDLVEKFAGYGFNKSHSAAYALVSYQTLWLKAHYPSEFMAAVMSSDMQNTDKVVTFIEECRDMGLNVLPPSVNSGAYMFGVNDEGHIIYGLGAIKGVGEGPIESIVRARNEGGEFKDLFDFCSRVDPKSLNKRVLEALIRSGALDLLGPAANKPEKLNFSRAVLDASQAEAIKAADQAAKNLSSGLMDMFGALVPAGED--NVYDKYLNTGEWTDKVRLGGEKDTLGLYLTGHPIDEYESEIRHFIRNRIKDLQPARGDSQNIAGLVVDFRAMRNKKGDKMGFVTLDDRTGRIEVSVFSDVFNEYQHLLHKDAVLVVEGEVTFDDYSGSLKVRGKKVMKLVDARSHYAKRLVLEVNHDQVDGHFSRKLSAMVSEQRGN--LPVRIDYHREDASASLQLGDQWRVSPSDELVLELRQWLGKQAAKVEYS
14521	GC_00000936		E_atrinae_WP70	1539	12	12	1	1	0.866526442	0.97304856	0.9167033752			K02337	DNA polymerase III subunit alpha [EC:2.7.7.7]	ko00001|ko00001|ko00001|ko01000|ko03032|ko03400	KEGG Orthology (KO)>>>09120 Genetic Information Processing>>>09124 Replication and repair>>>03030 DNA replication [PATH:ko03030]|KEGG Orthology (KO)>>>09120 Genetic Information Processing>>>09124 Replication and repair>>>03430 Mismatch repair [PATH:ko03430]|KEGG Orthology (KO)>>>09120 Genetic Information Processing>>>09124 Replication and repair>>>03440 Homologous recombination [PATH:ko03440]|Enzymes>>>2. Transferases>>>2.7 Transferring phosphorus-containing groups>>>2.7.7 Nucleotidyltransferases>>>2.7.7.7 DNA-directed DNA polymerase|DNA replication proteins>>>Prokaryotic type>>>DNA Replication Elongation Factors>>>Elongation factors (bacterial)>>>DNA polymerase III holoenzyme|DNA repair and recombination proteins>>>Prokaryotic type>>>SSBR (single strand breaks repair)>>>MMR (mismatch excision repair)>>>DNA polymerase III holoenzyme			COG0587	DNA polymerase III, alpha subunit (DnaE) (PDB:2HNH)			L	Replication, recombination and repair	MTARFIHLRVHTEFSLSDGLVRIKPLISSISGSGAPAVAVTDQSNLCSLVKFYSGAMGAGIKPICGADLWVENPVDEHAPSRLVLLCMDEQGYHNLTELISRAFMENQHHEKALVKREWIMAQSEGLIALSGAREGEIGRALVAGKKQFASDLLQEWMGAFPDRFYLELHRTNRAGDEECVHGSVNLAAELNCPVVATNDVMFMTRDDFEAHESRVCIGESVVLDDPRREHRYSEEQYLKSEEEMVELFSDIPEALANSVAIAQRCSVNVKLGEYFLPEYPVPEGKTMDQFFREFSHDGLTERLEFLFD----TSAPD-FPEIEKTYRDRLDFELNTILQMGFPGYFLIVMDFIQWSKNNGIPVGPGRGSGAGSLVAYAQKITDLDPIKYDLLFERFLNPERVSMPDFDVDFCMEGRDRVIDYVARTYGRNAVSQIITFGTMAAKAVVRDVARVQGKSYGLADRLSKMIPFEIGMTLSKAYEQEEAIREFLETDEEAAEIWEMALKLEGVTRNVGKHAGGVVIAPTKLTDFAPLYCDEHGKGVVTQYDKNDVEYAGLVKFDFLGLRTLTIIDWALKLINPRREQRGEEPLAIEAIDLEDKSSYDMLKRAETTAVFQLESRGMKDLIKRLQPDCFEDIIALVALFRPGPLQSGMVDNFINRKHGREELSFPDAQYQHEWLQPILQPTYGIILYQEQVMQIAQVLAGYTLGGADMLRRAMGKKKPEEMAKQRAVFEEGAISQGIDGELAMKIFDLVEKFAGYGFNKSHSAAYALVSYQTLWLKAHYPSEFMAAVMSSDMQNTDKVVTFIEECRDMGLTVLPPSVNSGEYMFGVNDDGHIVYGLGAIKGVGEGPIEAIVRARNEGGPFKDLFDFCERVDAKSINKRVLEALIKSGALDLLGPAPEKPAQLNFNRAVLEASQLEAIKAADQAAKSLDSGHMDMFGALVPAGEE--DVYDTYLKTSEWTDKVRLGGEKDTLGLYLTGHPIDEYESEIRHFIRNRIKDLQPARGDSQNIAGLVVDMRVMKNKKGDKMAFVTLDDRTARIEVSFFADVFAEYQHLLHKDAVLVVEGEVTFDDYSGSLKVRSKKVMKVVDARSHYARRLVLEVSHEQIDGHFGRKLSSMLSEQPGR--LPVRIDYRREDACASLMLGEQWLVSPSDELVLELRQWLGKNAAKVEYA
14522	GC_00000936		E_elysicola_DSM22380	3034	12	12	1	1	0.866526442	0.97304856	0.9167033752			K02337	DNA polymerase III subunit alpha [EC:2.7.7.7]	ko00001|ko00001|ko00001|ko01000|ko03032|ko03400	KEGG Orthology (KO)>>>09120 Genetic Information Processing>>>09124 Replication and repair>>>03030 DNA replication [PATH:ko03030]|KEGG Orthology (KO)>>>09120 Genetic Information Processing>>>09124 Replication and repair>>>03430 Mismatch repair [PATH:ko03430]|KEGG Orthology (KO)>>>09120 Genetic Information Processing>>>09124 Replication and repair>>>03440 Homologous recombination [PATH:ko03440]|Enzymes>>>2. Transferases>>>2.7 Transferring phosphorus-containing groups>>>2.7.7 Nucleotidyltransferases>>>2.7.7.7 DNA-directed DNA polymerase|DNA replication proteins>>>Prokaryotic type>>>DNA Replication Elongation Factors>>>Elongation factors (bacterial)>>>DNA polymerase III holoenzyme|DNA repair and recombination proteins>>>Prokaryotic type>>>SSBR (single strand breaks repair)>>>MMR (mismatch excision repair)>>>DNA polymerase III holoenzyme			COG0587	DNA polymerase III, alpha subunit (DnaE) (PDB:2HNH)			L	Replication, recombination and repair	MTARFIHLRVHTEFSLSDGLVRIKPLINSISGSGVPAVAVTDQSNLCALVKFYSGAMGAGIKPICGADLWVENPADEYAPSRLVLLCIDEQGYHNLTELISKAFMENQHHDKALVKREWIMAQSEGLIVLSGAREGEVGRALLSGKKQLAGELLQEWMDVFPDRFYLELHRTNRAGDEECVHGSVALAAEFGCPVVATNDVMFLTRDDFEAHESRVCIGESMVLDDPRRDHRYSEEQYLKSEEEMIELFSDIPEALANSVEIARRCSVNVKLGEYFLPEYPVPEGKTMDQFFREFSHEGLTERLEFLFD----TSAQD-FPQTEKVYRDRLDFELDTILQMGFPGYFLIVMDFIQWSKNNGIPVGPGRGSGAGSLVAYAQKITDLDPIKYDLLFERFLNPERVSMPDFDVDFCMEGRDRVIDYVARTYGRNAVSQIITFGTMAAKAVVRDVARVQGKSYGLADRLSKMIPFEIGMTLNKAYEQEEIIREFLETDEEAAEIWEMALKLEGVTRNVGKHAGGVVIAPTKLTDFAPLYCDEHGKGVVTQYDKNDVEYAGLVKFDFLGLRTLTIIDWALKLINPRRAQRGEEPLAIEAIDLEDKRSFDMLKRAETTAVFQLESRGMKDLVKRLQPDCFEDIIALVALFRPGPLQSGMVDNFINRKHGREELSFPDAQYQHEWLQPILQPTYGIILYQEQVMQIAQVLAGYTLGGADMLRRAMGKKKPEEMAKQRSIFEEGAVSQGVDGELAMKIFDLVEKFAGYGFNKSHSAAYALVSYQTLWLKAHYPSEFMAAVMSSDMQNTDKVVTFIEECRDMGLNVLPPSVNSGEYMFGVNDEGHIVYGLGAIKGVGEGPIEAIVRARNEGGMFKDLFDFCERVDAKSINKRVLEALIKSGAFDLLGPAPGKPEQLNFNRAVLEASQLEAIKAADQAAKSLDSGHMDMFGALVPAGEE--NVYDTYLKASEWTDKVRLGGEKDTLGLYLTGHPIDEYEGEIRHFIRNRIKDLQPARGDSQNIAGLVVDLRVMKNKKGDKMAFVTLDDRTGRIEVSVFADVFTEYQHFLHKDAVLVIEGEVTFDDYSGSLKVRSKKVMKVVDARSHYARRLVLDVSYEQIDGHFGRKLSSMLSEQPGR--LPVRIDYSREDARASLMLGDQWLVSPSDELVLELRQWLGKNAAKVEYA
14523	GC_00000936		E_euniceicola_EF212	4964	12	12	1	1	0.866526442	0.97304856	0.9167033752			K02337	DNA polymerase III subunit alpha [EC:2.7.7.7]	ko00001|ko00001|ko00001|ko01000|ko03032|ko03400	KEGG Orthology (KO)>>>09120 Genetic Information Processing>>>09124 Replication and repair>>>03030 DNA replication [PATH:ko03030]|KEGG Orthology (KO)>>>09120 Genetic Information Processing>>>09124 Replication and repair>>>03430 Mismatch repair [PATH:ko03430]|KEGG Orthology (KO)>>>09120 Genetic Information Processing>>>09124 Replication and repair>>>03440 Homologous recombination [PATH:ko03440]|Enzymes>>>2. Transferases>>>2.7 Transferring phosphorus-containing groups>>>2.7.7 Nucleotidyltransferases>>>2.7.7.7 DNA-directed DNA polymerase|DNA replication proteins>>>Prokaryotic type>>>DNA Replication Elongation Factors>>>Elongation factors (bacterial)>>>DNA polymerase III holoenzyme|DNA repair and recombination proteins>>>Prokaryotic type>>>SSBR (single strand breaks repair)>>>MMR (mismatch excision repair)>>>DNA polymerase III holoenzyme			COG0587	DNA polymerase III, alpha subunit (DnaE) (PDB:2HNH)			L	Replication, recombination and repair	MSARFIHLRLHTEFSLSDGLVRVKPLIKAASEAGFPAIAVTDQSNLCSLVKFYSGAQGAGLKPVSGADLWVSHGDPELEPVRMVLLSMNEKGYRNLTELISQSYLENQVHGRAIVRREWVREKSEGLIALSGAKDGDVGQAIVNGNQPLAEQLAKEWMEAFPDRYYLELQRTNRTGDEECVHGSVALAEKLGCPVVATNDVMFLTREEFEAHESRVCIGESMTLDDPRRIKRYSEEQYLKSEAEMVELFSDIPEAIENTVEIARRCSVYVHLGEYFLPEFPVPEGMTMDEYFRKFSHDGLTERLKFILQ----PDDPE-YAEKEKIYRDRLDFELDIILQMGFPGYFLIVMDFIQWSKNNGIPVGPGRGSGAGSLVAYAQKITDLDPIQYDLLFERFLNPERVSMPDFDVDFCMDGRDKVIDYVAQTYGRNAVSQIITFGTMAAKAVVRDVARVQGKSFGLADKLSKLIPFEVGMTLNKAYEQEGMLRDFLEGDEQAREIWEMALKLEGVTRNVGKHAGGVVIAPTKLTDFAPLYCDEHGQGVVTQFDKNDVESAGLVKFDFLGLRTLTIIDWALKMINPRRQQRGEDPLDIMQIDLEDKTSYDMLKRAETTAVFQLESRGMKDLIKRLLPDCFEDIIALVALFRPGPLQSGMVDNFINRKHGREELSFPDAQYQHEWLRPILHPTYGIILYQEQVMQIAQVLAGYTLGGADMLRRAMGKKKPEEMAKQRSIFEEGAIKQGVDGELAMKIFDLVEKFAGYGFNKSHSAAYALVSYQTLWLKAHYPAEFMAAVMSSDMQTTDKVVTFIEECRDMGLTVLPPNVNSGEYMFGVNDDGHIVYGLGAIKGVGEGPIEAIVEARQKGGDFKDLFDFCARADAKRINKRVLEALIRSGALDLVGPKPGTKKALNFNRAVLEASQAEAIKAADQAAKSFDSGHGDLFGALVPAGEE--NVYDGYQSVSEWTDKFRLSGEKDTLGLYLTGHPIDEYEQEIKHFIRNRIKDLQPARGDTQNIAGLVVAMRVMKNKRGDKMCFITLDDRTGRIEVSIFADVFEQFHELLKMDAVIVVEGEVTHDDYSGSLKVRTKKILNIVEARSHYARQIVLKLGTEQIDRGFNQRLSGLLQQHPGR--LPVQLDYSRDDASASLVLGEKWNVSPSDDLVINLRQWLGKDAAKIEYR
14524	GC_00000936		E_gorgoniicola_PS125	2246	12	12	1	1	0.866526442	0.97304856	0.9167033752			K02337	DNA polymerase III subunit alpha [EC:2.7.7.7]	ko00001|ko00001|ko00001|ko01000|ko03032|ko03400	KEGG Orthology (KO)>>>09120 Genetic Information Processing>>>09124 Replication and repair>>>03030 DNA replication [PATH:ko03030]|KEGG Orthology (KO)>>>09120 Genetic Information Processing>>>09124 Replication and repair>>>03430 Mismatch repair [PATH:ko03430]|KEGG Orthology (KO)>>>09120 Genetic Information Processing>>>09124 Replication and repair>>>03440 Homologous recombination [PATH:ko03440]|Enzymes>>>2. Transferases>>>2.7 Transferring phosphorus-containing groups>>>2.7.7 Nucleotidyltransferases>>>2.7.7.7 DNA-directed DNA polymerase|DNA replication proteins>>>Prokaryotic type>>>DNA Replication Elongation Factors>>>Elongation factors (bacterial)>>>DNA polymerase III holoenzyme|DNA repair and recombination proteins>>>Prokaryotic type>>>SSBR (single strand breaks repair)>>>MMR (mismatch excision repair)>>>DNA polymerase III holoenzyme			COG0587	DNA polymerase III, alpha subunit (DnaE) (PDB:2HNH)			L	Replication, recombination and repair	MSARFIHLRLHTEFSLSDGLVRVKPLIKAVSEAGFPAIAVTDQSNLYSLVKFYSGTQGAGLKPISGADLWVSHSDPDLEPVRMVLLSMNENGYRNLTELISQSFLENQVHGRAIVKREWIREKSEGLIALSGAKDGDVGQAIVNGNLPLAEQLTREWMDVFPDRYYLELHRTNRTGDEECVHGSVALAAKLGCPVVATNDVMFLTREEFEAHESRVCIGESMTLDDPRRIKRYSEEQYLKSEDEMIELFSDIPEAIENTVEIARRCSVYVHLGEYFLPEFPVPEGMTMDEYFRKFSHDGLTERLRFILQ----PDDPE-YTEKEKIYRDRLDFELDIILQMGFPGYFLIVMDFIQWSKKNGIPVGPGRGSGAGSLVAYAQKITDLDPIQYDLLFERFLNPERVSMPDFDVDFCMDGRDKVIDYVARTYGRNAVSQIITFGTMAAKAVVRDVARVQGKSFGLADKLSKLIPFEVGMTLNKAFEQEGMLRDFLEGDEQAREIWEMALKLEGVTRNVGKHAGGVVIAPTKLTDFAPLYCDEHGQGVVTQFDKNDVESAGLVKFDFLGLRTLTIIDWALKMINPRRQQRGEEPLDIMQIDLEDKTSYDMLKRAETTAVFQLESRGMKDLIKRLLPDCFEDIIALVALFRPGPLQSGMVDNFINRKHGREELSFPDAQYQHESLQPILQPTYGIILYQEQVMQIAQVLAGYTLGGADMLRRAMGKKKPEEMAKQRSIFEEGAIQQGVDGELAMKIFDLVEKFAGYGFNKSHSAAYALVSYQTLWLKAHYPAEFMAAVMSSDMQNTDKVVTFIEECRDIGLTVLPPNVNSGEYMFGVNDDGHIVYGLGAIKGVGEGPIEAIVEARQEGGDFKDLFDFCERTDAKRINKRVLEALIRSGALDLMGPKPGTKKALNFNRAVLEASQAEAIKAADQAAKSFDSGHSDLFGALVPAGEE--NVYDSYQSVSEWTDKSRLSGEKDTLGLYLTGHPIDEYEHEIKHFIRNRIKDLQPARGDTQNIAGLVVAMRVMKNKRGDKMCFITLDDRTGRIEVSIFADVFEQFHELLKMDAVIVVEGEVTHDDYSGSLKVRTRKILNIVDARSHYARQIVLQLSAGQMDRGFNQRLSGLLQQHPGR--LPVQIDYSREDASASLVLGEKWNVSPSDDLVLNLRQWLGKGAAKIEYR
14525	GC_00000936		E_marisrubri_6c	2255	12	12	1	1	0.866526442	0.97304856	0.9167033752			K02337	DNA polymerase III subunit alpha [EC:2.7.7.7]	ko00001|ko00001|ko00001|ko01000|ko03032|ko03400	KEGG Orthology (KO)>>>09120 Genetic Information Processing>>>09124 Replication and repair>>>03030 DNA replication [PATH:ko03030]|KEGG Orthology (KO)>>>09120 Genetic Information Processing>>>09124 Replication and repair>>>03430 Mismatch repair [PATH:ko03430]|KEGG Orthology (KO)>>>09120 Genetic Information Processing>>>09124 Replication and repair>>>03440 Homologous recombination [PATH:ko03440]|Enzymes>>>2. Transferases>>>2.7 Transferring phosphorus-containing groups>>>2.7.7 Nucleotidyltransferases>>>2.7.7.7 DNA-directed DNA polymerase|DNA replication proteins>>>Prokaryotic type>>>DNA Replication Elongation Factors>>>Elongation factors (bacterial)>>>DNA polymerase III holoenzyme|DNA repair and recombination proteins>>>Prokaryotic type>>>SSBR (single strand breaks repair)>>>MMR (mismatch excision repair)>>>DNA polymerase III holoenzyme			COG0587	DNA polymerase III, alpha subunit (DnaE) (PDB:2HNH)			L	Replication, recombination and repair	--------------------------------------------------------------------------------MRLVLLSMNEKGYRNLTELISRSFLENQQHGKAIVKREWIQEKSEGLIALSGAREGDVGQAILNGNEALAGELLTEWMEAFPGRYYLELHRTSRAGDEECLHGSVALAEKYDCPVVATNDVMFINKEDFEAHEARVCIGESSTLDDPRRVKRYSEEQYLKTEEEMCELFSDIPEALENSVEIARRCSVYVHLGEYFLPEFPIPEGMTMDAFFRKFSHDGLTERLQTILD----PADPD-YGSKEKVYRDRLDFELDIILQMGFPGYFLIVMDFIQWSKSNGIPVGPGRGSGAGSLVAYAQKITDLDPIQYDLLFERFLNPERVSMPDFDVDFCMDGRDRVIDYVARTYGRDAVSQIITFGTMAAKAVVRDVARVQGKSYGLADRLSKMIPFEIGMTLAKAYEQEATIRDFLEIDEDGKEIWDMALKLEGVTRNVGKHAGGVVIAPTKLTDFAPLYCDEAGGSVVTQFDKNDVESAGLVKFDFLGLRTLTIIDWALKMINPRRQQRGEDELDIMMIDLEDKFSYDMLKRAETTAVFQLESRGMKDLIKRLQPDCFEDIIALVALFRPGPLQSGMVDNFINRKHGREELSYPDAQYQHQWLQPILQPTYGIILYQEQVMQIAQVLAGYTLGGADMLRRAMGKKKPEEMAKQRAVFEEGAIKQGIDGELAMKIFDLVEKFAGYGFNKSHSAAYALVSYQTLWLKAHYPAEFMAAVMSSDMQNTDKVVTFIEECREMELTLLPPDVNSGDYMFGVNDDGHIVYGLGAIKGVGEGPIESIVEARKAGGPFKDLFDFCERVDARSINKRVLEALIRSGALDLLGPAPGKKARYNFNRAVLESSQPEAMKAADQAAKSFDSGHGDLFGALVPAGEE--NVYDKYGNVEEWADKVRLSGEKDTLGLYLTGHPIDEYEQEIKHFIRNRIRDLQPARGESQNIAGLVVAMRTMKNKRGDKMCFVTLDDRTGRIEVSIFADVFEQCQALIKMDTVIVFEGEVSFDDYSGSLKVRARKALNLIDARSYYARRLLVDLSSGQVDGAFHAKMSGILGQHPGR--LPVQVNYTREDASASIQLGEKWNVSPSDDLVLHLRQWLGKESAKVEYQ
14526	GC_00000936		E_montiporae_CL33	2013	12	12	1	1	0.866526442	0.97304856	0.9167033752			K02337	DNA polymerase III subunit alpha [EC:2.7.7.7]	ko00001|ko00001|ko00001|ko01000|ko03032|ko03400	KEGG Orthology (KO)>>>09120 Genetic Information Processing>>>09124 Replication and repair>>>03030 DNA replication [PATH:ko03030]|KEGG Orthology (KO)>>>09120 Genetic Information Processing>>>09124 Replication and repair>>>03430 Mismatch repair [PATH:ko03430]|KEGG Orthology (KO)>>>09120 Genetic Information Processing>>>09124 Replication and repair>>>03440 Homologous recombination [PATH:ko03440]|Enzymes>>>2. Transferases>>>2.7 Transferring phosphorus-containing groups>>>2.7.7 Nucleotidyltransferases>>>2.7.7.7 DNA-directed DNA polymerase|DNA replication proteins>>>Prokaryotic type>>>DNA Replication Elongation Factors>>>Elongation factors (bacterial)>>>DNA polymerase III holoenzyme|DNA repair and recombination proteins>>>Prokaryotic type>>>SSBR (single strand breaks repair)>>>MMR (mismatch excision repair)>>>DNA polymerase III holoenzyme			COG0587	DNA polymerase III, alpha subunit (DnaE) (PDB:2HNH)			L	Replication, recombination and repair	MSARFIHLRLHTEFSLSDGLVRVKPLIKAASAAGFPAIAVTDQSNLCSLVKFYSGAQGAGVKPISGADLWVSNSDPELEPVRLVLLSMNEKGYRNLTELISQSFLENQVHGRAIVKREWIREKSEGLIALSGAKDGDVGQAIINGNEELAEQLLTEWMDVFPDRYYLELHRTNRTGDEECVHGSVALASKLGCPVVATNDVMFLTREEFEAHESRVCIGESMTLDDPRRIKRYSEEQYLKSEDEMIELFSDIPEAIENSVEIARRCSVYVHLGEYFLPEFPVPEGMTMDDYFRKFSHDGLTERLQFILK----PDDPE-YAEKEKIYRDRLDFELDIILQMGFPGYFLIVMDFIQWSKNNGIPVGPGRGSGAGSLVAYAQKITDLDPIEYDLLFERFLNPERVSMPDFDVDFCMDGRDRVIDYVARTYGRNAVSQIITFGTMAAKAVVRDVARVQGKSFGLADKLSKLIPFEVGMTLNKAYEQEGMLRDFLEGDEQAREIWEMALKLEGVTRNVGKHAGGVVIAPTKLTDFAPLYCDEHGQGVVTQYDKNDVESAGLVKFDFLGLRTLTIIDWALKMINPRRQQRGEEPLDIMQIDLEDKTSYDMLKRAETTAVFQLESRGMKDLIKRLLPDCFEDIIALVALFRPGPLQSGMVDNFINRKHGREELSFPDAQYQHEWLQPILQPTYGIILYQEQVMQIAQVLAGYTLGGADMLRRAMGKKKPEEMAKQRSIFEEGAIKQGIDGELAMKIFDLVEKFAGYGFNKSHSAAYALVSYQTLWLKAHYPAEFMAAVMSSDMQNTDKVVTFIEECRDMGLTVLPPNVNSGEYMFGVNDDGHIVYGLGAIKGVGEGPIEAIVEARQQGGDFKDLFDFCERADAKRINKRVLEALIRSGALDLMGPRPGAKKALNFNRAVLEASQTEAIKAADQAAKSFDSGHTDLFGALVPAGEE--NVYDSYHSVTEWTDKLRLNGEKDTLGLYLTGHPIDEYEQEIKHFIRNRIKDLQPARGSSQNIAGLIVAMRVMKNKRGDKMCFITLDDRTGRIEVSIFADVFEQFHELLKMDAVIVVEGEVSHDDYSGSLKVRTKKILNIVDARSHYARQIVLNLAVEQVDRGFNQRLSGLLQQHPGR--LPVQIDYCRNDASASLVLGEQWNVSPSDDLVASLRQWLGKEAAKIEYR
14527	GC_00000936		E_numazuensis_DSM25634	1642	12	12	1	1	0.866526442	0.97304856	0.9167033752			K02337	DNA polymerase III subunit alpha [EC:2.7.7.7]	ko00001|ko00001|ko00001|ko01000|ko03032|ko03400	KEGG Orthology (KO)>>>09120 Genetic Information Processing>>>09124 Replication and repair>>>03030 DNA replication [PATH:ko03030]|KEGG Orthology (KO)>>>09120 Genetic Information Processing>>>09124 Replication and repair>>>03430 Mismatch repair [PATH:ko03430]|KEGG Orthology (KO)>>>09120 Genetic Information Processing>>>09124 Replication and repair>>>03440 Homologous recombination [PATH:ko03440]|Enzymes>>>2. Transferases>>>2.7 Transferring phosphorus-containing groups>>>2.7.7 Nucleotidyltransferases>>>2.7.7.7 DNA-directed DNA polymerase|DNA replication proteins>>>Prokaryotic type>>>DNA Replication Elongation Factors>>>Elongation factors (bacterial)>>>DNA polymerase III holoenzyme|DNA repair and recombination proteins>>>Prokaryotic type>>>SSBR (single strand breaks repair)>>>MMR (mismatch excision repair)>>>DNA polymerase III holoenzyme			COG0587	DNA polymerase III, alpha subunit (DnaE) (PDB:2HNH)			L	Replication, recombination and repair	MPARFIHLRLHSEFSLSDGLVRIKPLIKTVADQGIPAVAVTDQSNLCSLVKFYNGAQGAGIKPISGADLWVTHSDPAQEPVRLVLLSMNAKGYRNLTELISQSFLENQVHGKAIVKREWVKEKSEGLIALSGAKEGDVGQAILSGNEELAGELLTEWMEAFPGRYYLELHRTSRAGDEACLHGSVALAERYACPVVATNDVMFIKREDFEAHEARVCIGESSALDDPRRVKRYSEEQYLKSEEEMCELFSDIPEALENSVEIARRCSVYVHLGEYFLPEFPIPDGMTMDDFFRKFSHDGLSDRLQSILD----PADPE-YASKEKIYRDRLDFELDIILQMGFPGYFLIVMDFIQWSKNNGIPVGPGRGSGAGSLVAYAQKITDLDPIQYDLLFERFLNPERVSMPDFDVDFCMDGRDKVIDYVARTYGRDAVSQIITFGTMAAKAVVRDVARVQGKSYGLADRLSKMIPFEIGMTLSKAFEQEAMIRDFLEVDEDGKEIWEMALKLEGVTRNVGKHAGGVVIAPTKLTDFAPLYCDESGGSVVTQFDKNDVESAGLVKFDFLGLRTLTIIDWALKMINPRRQQRGEDELDIMMIDLEDKYSYDMLKRAETTAVFQLESRGMKDLIKRLQPDCFEDIIALVALFRPGPLQSGMVDNFINRKHGREELSYPDAQYQHEWLQPILQPTYGIILYQEQVMQIAQVLAGYTLGGADMLRRAMGKKKPEEMAKQRSIFEEGAISQGIDGELAMKIFDLVEKFAGYGFNKSHSAAYALVSYQTLWLKAHYPAEFMAAVMSSDMQNTDKVVTFIEECREMELTVLPPDVNSGDYMFGVNDDGHIVYGLGAIKGVGEGPIESIVEARKSGGAFKDLFDFCERVDAKSINKRVLEALIRSGAVDLLGPVPGKKSRYNFNRAVLESSQPEAIKAADQAAKSLDSGHGDLFGALVPAGEE--NVYDKYGRVEEWTDKVRLSGEKDTLGLYLTGHPIDEYEQEIRHFIRNRIRDLQPARGESQNIAGLVVAMRTMKNKRGDKMCFVTLDDRTARIEVSIFADVYEQCQALIKLDTVIVFEGEVSFDDYSGSLKVRAKKALNLIDARSYYARRLQVNLNSLQIDKSFHSKMSTLLGQHPGR--LPVQVNYSREDASASLQLGEQWNVSPSDELVLDLRQWLGKESAKVEYQ
14528	GC_00000936		Endozoicomonas_MAG_CC1	1878	12	12	1	1	0.866526442	0.97304856	0.9167033752			K02337	DNA polymerase III subunit alpha [EC:2.7.7.7]	ko00001|ko00001|ko00001|ko01000|ko03032|ko03400	KEGG Orthology (KO)>>>09120 Genetic Information Processing>>>09124 Replication and repair>>>03030 DNA replication [PATH:ko03030]|KEGG Orthology (KO)>>>09120 Genetic Information Processing>>>09124 Replication and repair>>>03430 Mismatch repair [PATH:ko03430]|KEGG Orthology (KO)>>>09120 Genetic Information Processing>>>09124 Replication and repair>>>03440 Homologous recombination [PATH:ko03440]|Enzymes>>>2. Transferases>>>2.7 Transferring phosphorus-containing groups>>>2.7.7 Nucleotidyltransferases>>>2.7.7.7 DNA-directed DNA polymerase|DNA replication proteins>>>Prokaryotic type>>>DNA Replication Elongation Factors>>>Elongation factors (bacterial)>>>DNA polymerase III holoenzyme|DNA repair and recombination proteins>>>Prokaryotic type>>>SSBR (single strand breaks repair)>>>MMR (mismatch excision repair)>>>DNA polymerase III holoenzyme			COG0587	DNA polymerase III, alpha subunit (DnaE) (PDB:2HNH)			L	Replication, recombination and repair	--------------------------------------------------------MGAGIKPICGADLWVENPADKQLPSRIVLLCMNEQGYHNLTELISRAFLENQHFEKALVKREWIMAQSEGLIALSGAREGEVGRALLAGKKQLAGELLNEWMQAFPDRFYLELHRTGRAGDEDCLHGSVELAGQFNCPVVATNDVMFLTRDDFEAHESRVCIAESMVLDDPRREHRYSEEQYLKSEEEMLALFSDIPEALSNSVEIARRCSVHVKLGEYFLPEYPVPEGKTMDQFFREFSHDGLTERLEFLFD----TSAPD-FPETEKIYRDRLDFELDTILQMGFPGYFLIVMDFIQWSKNNDIPVGPGRGSGAGSLVAYAQKITDLDPIKYDLLFERFLNPERVSMPDFDVDFCMEGRDRVIDYVARTYGRNAVSQIITFGTMAAKAVVRDVARVQGKPYGLADRLSKMIPFEIGMTLSKAYEQEEAVREFLETDEQAAEIWEMALKLEGLTRNVGKHAGGVVIAPTKLTDFAPLYCDEHGKGVVTQYDKNDVEYAGLVKFDFLGLRTLTIIDWALKLINPRREQRGEEPLAIEAIDLRDKRSFDMLKRAETTAVFQLESRGMKDLVKRLQPDSFEDIIALVALFRPGPLQSGMVDNFINRKHGREEVSFPDAQYQHELLKPILQPTYGIILYQEQVMQIAQELAGYTLGGADMLRRAMGKKKPEEMAKQRSIFQEGAISQGVDGELAMKIFDLVEKFAGYGFNKSHSAAYALVSYQTLWLKAHYPSEFMAAVMSSDMQNTDKVVTFIEECRDMGLTVQPPSVNSGAYMFGVNDEGHIIYGLGAIKGVGEGPIEAIVRARNEGGSFKDLFDFCDRVDAKSLNKRVIEALIRSGALDLLGPASAKAERLNFNRAVLEACQGEAIKAADQAAKNQDSGLMDMFGALMPAGEE--NVYDAYLKASEWTDKARLGGEKDTLGLYLTGHPIDEYESEIKHFIRNRIKDLQPARGDSQNIAGLVVDIRIMKNKKGEKMAFVTLDDRTGRIEVSFFADVFTEYQHLLHKDAVLVVEGEVTFDDYSGSIKVRSKKVMKVVDARSHYARRLVLDVSHEQVDGHFSRKLSAMLGEQPGR--LPVRIDFSGEDARASMMLGDQWLVSPSDELVLELRQWLGKNAAKVEYA
14529	GC_00000936		H_meridiana_NBRC15608	2371	12	12	1	1	0.866526442	0.97304856	0.9167033752			K02337	DNA polymerase III subunit alpha [EC:2.7.7.7]	ko00001|ko00001|ko00001|ko01000|ko03032|ko03400	KEGG Orthology (KO)>>>09120 Genetic Information Processing>>>09124 Replication and repair>>>03030 DNA replication [PATH:ko03030]|KEGG Orthology (KO)>>>09120 Genetic Information Processing>>>09124 Replication and repair>>>03430 Mismatch repair [PATH:ko03430]|KEGG Orthology (KO)>>>09120 Genetic Information Processing>>>09124 Replication and repair>>>03440 Homologous recombination [PATH:ko03440]|Enzymes>>>2. Transferases>>>2.7 Transferring phosphorus-containing groups>>>2.7.7 Nucleotidyltransferases>>>2.7.7.7 DNA-directed DNA polymerase|DNA replication proteins>>>Prokaryotic type>>>DNA Replication Elongation Factors>>>Elongation factors (bacterial)>>>DNA polymerase III holoenzyme|DNA repair and recombination proteins>>>Prokaryotic type>>>SSBR (single strand breaks repair)>>>MMR (mismatch excision repair)>>>DNA polymerase III holoenzyme			COG0587	DNA polymerase III, alpha subunit (DnaE) (PDB:2HNH)			L	Replication, recombination and repair	MTVPFVHLRLHSEYSLVDGLVKLKSLVSTTAERRMPALALTDEANLFGLVKFYKAAQGAGLKPIIGSDLWLSNPHDEAHPYRITLLAMNDVGYRNLTELISKGWTDGQRQGRAILDKQWVLAQSEGLIALSGGREGEIGRHLLSEHEREARQLLEEWQQAFPDRFYLELIRTGRPLEEACVHASVQLAIETGTPVVATNDVRFLEREDFWAHETRVAIGEGKALDDPRRERRYTEEQYLKSPDEMAALFADIPEALENSVMIAERCSVDVRLGEIFLPEFGIPEGMTQDEFFRKVSHDGLTERLDFLFPAEQYPRDSEAFREIDQRYRDRLEFELNVIIQMGFPGYFLIVMDFIQWAKDNNVPVGPGRGSGAGSLVAYAQKITDLDPIGYDLLFERFLNPERVSMPDFDVDFCMEKRDKVIEYVADRYGRNAVSQIVTFGTMAAKAVVRDVARAQGKPYSLGDKLSKLIPFEVGMTLAKAIEQEPALKEFIENDEEAEEIWEMALKLEGTTRGTGKHAGGVVIAPTKLTDFSPLLCDEDGAGLVVQFDKNDIEDAGLVKFDFLGLRTLTIIDWALEMVDKVRDAAGQGPLNIDAIPLDDGKTFEMLKRAETTAVFQLESRGMKELIKRLLPDSLDDMIALVALFRPGPLQSGMVDDFINRKHGRAEVSYPHPDYQHDLLKPVLTPTYGIILYQEQVMQIAQVMAGYTLGQADMLRRAMGKKKPEEMAKQRSGFMEGCAANGIDKDLAGNIFDLVEKFAGYGFNKSHSAAYALVSYQTAWLKAHYPGPFMAAVMSTEMDNLDKVVPLIEECRHLKLTVTPPDVNVGGYKFTVDTEGRVVYGLGAIRGVGEGPIGAIVEARNAGGPFNDLFDFCRRIDPKRMNKRTLEALIRSGALDNLGP----------NRAVLFAAMEDALKAAAQNHANQNLGMMDMFGDAFVAEEEASDVYAEYRHVREWTDRERLSGEKDTLGLYLTGHPIDEYERELKRFVSTRISDLKPSR-EPQRVAGLVVAMRTMKSKRGDTMAFITLDDRTGRIEASLFGELFEQLRGQIESDQVIIVEGEVSSDDFSGGLRLRGKDVTPMVTARVRYGQAVELALDAGQINGRLVESLRDSLTPYRDNTGLPVRLQYRHPDAVAWLELAEEWKVAPSDDLLLALRDVQGQVGVQLRYR
14530	GC_00000937		E_acroporae_Acr14	875	12	12	1	1	0.7672910005	0.8421084719	0.8029606857	M00022	Pathway modules; Amino acid metabolism; Aromatic amino acid metabolism	K00891	shikimate kinase [EC:2.7.1.71]	ko00001|ko01000	KEGG Orthology (KO)>>>09100 Metabolism>>>09105 Amino acid metabolism>>>00400 Phenylalanine, tyrosine and tryptophan biosynthesis [PATH:ko00400]|Enzymes>>>2. Transferases>>>2.7 Transferring phosphorus-containing groups>>>2.7.1 Phosphotransferases with an alcohol group as acceptor>>>2.7.1.71 shikimate kinase	M00022	Shikimate pathway, phosphoenolpyruvate + erythrose-4P => chorismate	COG0703	Shikimate kinase (AroK) (PDB:1E6C)	COG0703	Aromatic amino acid biosynthesis	E	Amino acid transport and metabolism	----------------MPLTNIYLIGPMGAGKSTIGRMLAKELARPFLDSDHVIEERSGADIPWIFDVEGELGFRDRETQVIEDICTQKGVVMATGGGAVGRLENRRQLSTNGFVVYLSTPVAIQLQRTEKDKRRPLLQRADRAEVLTRLLEERDPLYRSIADLVLDTATMSPRQVIKKIIQTVGLGKQ--------------
14531	GC_00000937		E_arenosclerae_ab112	2037	12	12	1	1	0.7672910005	0.8421084719	0.8029606857	M00022	Pathway modules; Amino acid metabolism; Aromatic amino acid metabolism	K00891	shikimate kinase [EC:2.7.1.71]	ko00001|ko01000	KEGG Orthology (KO)>>>09100 Metabolism>>>09105 Amino acid metabolism>>>00400 Phenylalanine, tyrosine and tryptophan biosynthesis [PATH:ko00400]|Enzymes>>>2. Transferases>>>2.7 Transferring phosphorus-containing groups>>>2.7.1 Phosphotransferases with an alcohol group as acceptor>>>2.7.1.71 shikimate kinase	M00022	Shikimate pathway, phosphoenolpyruvate + erythrose-4P => chorismate	COG0703	Shikimate kinase (AroK) (PDB:1E6C)	COG0703	Aromatic amino acid biosynthesis	E	Amino acid transport and metabolism	---------------------------MGAGKSTIGRMLAKELGLPFYDSDHEVEARSGADIPWIFDVEGEEGFRQREIQVIQDLCTKRGIILATGGGAVTRLENRQQLGTNGFVVFLKASVPAQLARTEKDKKRPLLQRPDREDVLTQLLSDRAPLYTSIADIELDTELLSPKALINEIIRAVEKNRGV-------------
14532	GC_00000937		E_ascidiicola_KASP37	144	12	12	1	1	0.7672910005	0.8421084719	0.8029606857	M00022	Pathway modules; Amino acid metabolism; Aromatic amino acid metabolism	K00891	shikimate kinase [EC:2.7.1.71]	ko00001|ko01000	KEGG Orthology (KO)>>>09100 Metabolism>>>09105 Amino acid metabolism>>>00400 Phenylalanine, tyrosine and tryptophan biosynthesis [PATH:ko00400]|Enzymes>>>2. Transferases>>>2.7 Transferring phosphorus-containing groups>>>2.7.1 Phosphotransferases with an alcohol group as acceptor>>>2.7.1.71 shikimate kinase	M00022	Shikimate pathway, phosphoenolpyruvate + erythrose-4P => chorismate	COG0703	Shikimate kinase (AroK) (PDB:1E6C)	COG0703	Aromatic amino acid biosynthesis	E	Amino acid transport and metabolism	---------------------------MGAGKTTIGKMLANELGSPFLDSDHEIEERTGADIPWIFDVEGERGFRDRESQVIEEICEQQGIVLATGGGVVGRPENRSHLRKSGFVVYLKTPVSVQLQRTKNDKKRPLLQRPDREAFLATLLEERDPLYRSIADLVLDTDKLSLRQVIREIIQAAGLSIR--------------
14533	GC_00000937		E_atrinae_WP70	2494	12	12	1	1	0.7672910005	0.8421084719	0.8029606857	M00022	Pathway modules; Amino acid metabolism; Aromatic amino acid metabolism	K00891	shikimate kinase [EC:2.7.1.71]	ko00001|ko01000	KEGG Orthology (KO)>>>09100 Metabolism>>>09105 Amino acid metabolism>>>00400 Phenylalanine, tyrosine and tryptophan biosynthesis [PATH:ko00400]|Enzymes>>>2. Transferases>>>2.7 Transferring phosphorus-containing groups>>>2.7.1 Phosphotransferases with an alcohol group as acceptor>>>2.7.1.71 shikimate kinase	M00022	Shikimate pathway, phosphoenolpyruvate + erythrose-4P => chorismate	COG0703	Shikimate kinase (AroK) (PDB:1E6C)	COG0703	Aromatic amino acid biosynthesis	E	Amino acid transport and metabolism	----------------MPLTNIYLIGPMGAGKSTIGRMLAKELACPFLDSDHVIEDRSGADIPWIFDVEGEQGFRDRESQVIEEICCQKGVVMATGGGAVGRSENRRHLSTNGFVVYLSTPVSIQLQRTEKDKRRPLLQRPDREEVLTRLLEERDPLYRSIADLVLDTATMSPRQVIKKIIQTVGFEKQ--------------
14534	GC_00000937		E_elysicola_DSM22380	1554	12	12	1	1	0.7672910005	0.8421084719	0.8029606857	M00022	Pathway modules; Amino acid metabolism; Aromatic amino acid metabolism	K00891	shikimate kinase [EC:2.7.1.71]	ko00001|ko01000	KEGG Orthology (KO)>>>09100 Metabolism>>>09105 Amino acid metabolism>>>00400 Phenylalanine, tyrosine and tryptophan biosynthesis [PATH:ko00400]|Enzymes>>>2. Transferases>>>2.7 Transferring phosphorus-containing groups>>>2.7.1 Phosphotransferases with an alcohol group as acceptor>>>2.7.1.71 shikimate kinase	M00022	Shikimate pathway, phosphoenolpyruvate + erythrose-4P => chorismate	COG0703	Shikimate kinase (AroK) (PDB:1E6C)	COG0703	Aromatic amino acid biosynthesis	E	Amino acid transport and metabolism	----------------MPLTNIYLIGPMGAGKSTIGRMLAKELARPFLDSDHVIEDRSGADIPWIFDVEGEQGFRDRESQVIEEICSQKGLVMATGGGVVGRPENRRNLSSNGFVVYLSAPVTIQLQRTEKDKRRPLLQRPDREEVLTRLLEERDPLYHSIADLVLDTEVLSPRQVIKRIIQAVGLGRE--------------
14535	GC_00000937		E_euniceicola_EF212	3383	12	12	1	1	0.7672910005	0.8421084719	0.8029606857	M00022	Pathway modules; Amino acid metabolism; Aromatic amino acid metabolism	K00891	shikimate kinase [EC:2.7.1.71]	ko00001|ko01000	KEGG Orthology (KO)>>>09100 Metabolism>>>09105 Amino acid metabolism>>>00400 Phenylalanine, tyrosine and tryptophan biosynthesis [PATH:ko00400]|Enzymes>>>2. Transferases>>>2.7 Transferring phosphorus-containing groups>>>2.7.1 Phosphotransferases with an alcohol group as acceptor>>>2.7.1.71 shikimate kinase	M00022	Shikimate pathway, phosphoenolpyruvate + erythrose-4P => chorismate	COG0703	Shikimate kinase (AroK) (PDB:1E6C)	COG0703	Aromatic amino acid biosynthesis	E	Amino acid transport and metabolism	----------------MPLTNIYLVGPMGAGKSTLGRMLAKELGLPFYDSDHEVEARTGANIPWIFDVEGEKGFRQRERQVIRELCEERGIVLATGGGVVTQKENRRHLGTNGLVVYLKASVDAQLERTMKDKQRPLLQRPDRREVLENLLEEREPLYAGLADLTLDTERYSPKSLINEIIRLLEQN----------------
14536	GC_00000937		E_gorgoniicola_PS125	5433	12	12	1	1	0.7672910005	0.8421084719	0.8029606857	M00022	Pathway modules; Amino acid metabolism; Aromatic amino acid metabolism	K00891	shikimate kinase [EC:2.7.1.71]	ko00001|ko01000	KEGG Orthology (KO)>>>09100 Metabolism>>>09105 Amino acid metabolism>>>00400 Phenylalanine, tyrosine and tryptophan biosynthesis [PATH:ko00400]|Enzymes>>>2. Transferases>>>2.7 Transferring phosphorus-containing groups>>>2.7.1 Phosphotransferases with an alcohol group as acceptor>>>2.7.1.71 shikimate kinase	M00022	Shikimate pathway, phosphoenolpyruvate + erythrose-4P => chorismate	COG0703	Shikimate kinase (AroK) (PDB:1E6C)	COG0703	Aromatic amino acid biosynthesis	E	Amino acid transport and metabolism	----------------MPLTNIYLVGPMGAGKSTLGKMLAKELGLPFYDSDHEVEARTGANIPWIFDVEGEKGFRQRERQVIRELCEERGIILATGGGVVTQKENRRHLGTNGLVVYLKASVDAQLERTIKDKQRPLLQRPDRRAVLENLLEEREPLYEGLADLTLDTERYSLKSLIHEIIKTVEQS----------------
14537	GC_00000937		E_marisrubri_6c	3455	12	12	1	1	0.7672910005	0.8421084719	0.8029606857	M00022	Pathway modules; Amino acid metabolism; Aromatic amino acid metabolism	K00891	shikimate kinase [EC:2.7.1.71]	ko00001|ko01000	KEGG Orthology (KO)>>>09100 Metabolism>>>09105 Amino acid metabolism>>>00400 Phenylalanine, tyrosine and tryptophan biosynthesis [PATH:ko00400]|Enzymes>>>2. Transferases>>>2.7 Transferring phosphorus-containing groups>>>2.7.1 Phosphotransferases with an alcohol group as acceptor>>>2.7.1.71 shikimate kinase	M00022	Shikimate pathway, phosphoenolpyruvate + erythrose-4P => chorismate	COG0703	Shikimate kinase (AroK) (PDB:1E6C)	COG0703	Aromatic amino acid biosynthesis	E	Amino acid transport and metabolism	----------------MPLRNVYLVGPMGAGKSTIGRMLAKELGLPFFDSDHEVEARSGAEIPWIFDVEGEEGFRQREMQVIQDLCSRQGIVLATGGGAVTRLENRQQLGTSGVVVFLKASVAAQLARTEKDKKRPLLQRPDREQVLTQLLNERAPLYSSIADIELDTELLSPKALINEIIRTLGKLP---------------
14538	GC_00000937		E_montiporae_CL33	3880	12	12	1	1	0.7672910005	0.8421084719	0.8029606857	M00022	Pathway modules; Amino acid metabolism; Aromatic amino acid metabolism	K00891	shikimate kinase [EC:2.7.1.71]	ko00001|ko01000	KEGG Orthology (KO)>>>09100 Metabolism>>>09105 Amino acid metabolism>>>00400 Phenylalanine, tyrosine and tryptophan biosynthesis [PATH:ko00400]|Enzymes>>>2. Transferases>>>2.7 Transferring phosphorus-containing groups>>>2.7.1 Phosphotransferases with an alcohol group as acceptor>>>2.7.1.71 shikimate kinase	M00022	Shikimate pathway, phosphoenolpyruvate + erythrose-4P => chorismate	COG0703	Shikimate kinase (AroK) (PDB:1E6C)	COG0703	Aromatic amino acid biosynthesis	E	Amino acid transport and metabolism	---------------------------MGAGKSTIGRMLAKELGLPFYDSDHEVEARTGANIPWIFDVEGEEGFRQRERQVIRELCEERGVVLATGGGAVTQEENRRHLGTNGFVVFLKASVAAQLERTAKDKKRPLLQRPDRKAVLENLLKEREPLYSGVADLTLDTERYSLKSLINEIIKAVEQSRGL-------------
14539	GC_00000937		E_numazuensis_DSM25634	433	12	12	1	1	0.7672910005	0.8421084719	0.8029606857	M00022	Pathway modules; Amino acid metabolism; Aromatic amino acid metabolism	K00891	shikimate kinase [EC:2.7.1.71]	ko00001|ko01000	KEGG Orthology (KO)>>>09100 Metabolism>>>09105 Amino acid metabolism>>>00400 Phenylalanine, tyrosine and tryptophan biosynthesis [PATH:ko00400]|Enzymes>>>2. Transferases>>>2.7 Transferring phosphorus-containing groups>>>2.7.1 Phosphotransferases with an alcohol group as acceptor>>>2.7.1.71 shikimate kinase	M00022	Shikimate pathway, phosphoenolpyruvate + erythrose-4P => chorismate	COG0703	Shikimate kinase (AroK) (PDB:1E6C)	COG0703	Aromatic amino acid biosynthesis	E	Amino acid transport and metabolism	---------------------------MGAGKSTIGRMLAKELGLPFYDSDHEVEARSGADIPWIFDVEGEEGFRQREIQVIHDLCTERGIILATGGGAVTRLENRQQLGTNGFVVFLKASVAAQLARTEKDKKRPLLQRPDRKEVLTQLLSDRAPLYTSIADIELDTEQLSPKALINEIIRAVGKQP---------------
14540	GC_00000937		Endozoicomonas_MAG_CC1	3380	12	12	1	1	0.7672910005	0.8421084719	0.8029606857	M00022	Pathway modules; Amino acid metabolism; Aromatic amino acid metabolism	K00891	shikimate kinase [EC:2.7.1.71]	ko00001|ko01000	KEGG Orthology (KO)>>>09100 Metabolism>>>09105 Amino acid metabolism>>>00400 Phenylalanine, tyrosine and tryptophan biosynthesis [PATH:ko00400]|Enzymes>>>2. Transferases>>>2.7 Transferring phosphorus-containing groups>>>2.7.1 Phosphotransferases with an alcohol group as acceptor>>>2.7.1.71 shikimate kinase	M00022	Shikimate pathway, phosphoenolpyruvate + erythrose-4P => chorismate	COG0703	Shikimate kinase (AroK) (PDB:1E6C)	COG0703	Aromatic amino acid biosynthesis	E	Amino acid transport and metabolism	MRYARFKQAGSQAGQDMPLTNIYLIGPMGAGKSTIGRMLAKELARPFLDSDHVIEDRSGADIPWIFDVEGEQGFRDRESQVIEEICSQKGIVMATGGGVVGRPENRRNLSTNGFVVYLSAPVTVQLQRTEKDKRRPLLQRPDRKEILTRLLEERAPLYRSIADLVLDTEVLSPRQVIRRIIQAIGLGQE--------------
14541	GC_00000937		H_meridiana_NBRC15608	2106	12	12	1	1	0.7672910005	0.8421084719	0.8029606857	M00022	Pathway modules; Amino acid metabolism; Aromatic amino acid metabolism	K00891	shikimate kinase [EC:2.7.1.71]	ko00001|ko01000	KEGG Orthology (KO)>>>09100 Metabolism>>>09105 Amino acid metabolism>>>00400 Phenylalanine, tyrosine and tryptophan biosynthesis [PATH:ko00400]|Enzymes>>>2. Transferases>>>2.7 Transferring phosphorus-containing groups>>>2.7.1 Phosphotransferases with an alcohol group as acceptor>>>2.7.1.71 shikimate kinase	M00022	Shikimate pathway, phosphoenolpyruvate + erythrose-4P => chorismate	COG0703	Shikimate kinase (AroK) (PDB:1E6C)	COG0703	Aromatic amino acid biosynthesis	E	Amino acid transport and metabolism	#NAME?
14542	GC_00000938		E_acroporae_Acr14	4194	12	12	1	1	0.7245119952	0.8873512819	0.7977061787									COG1024	Enoyl-CoA hydratase/carnithine racemase (CaiD) (PDB:1DCI)	COG1024	Fatty acid biosynthesis	I	Lipid transport and metabolism	MAADVLFSELNARDNKKIGLITLNAEKALNALNQSMIDLLLQQFSDWRDNDDVVAVFMQGSGEKAFCAGGDVRALRQAVI-DGKPEVPGHFFATEYRVDYLIHTYPKPVICWGNGIVMGGGIGLMAGADFRIVTDTSMLAMPEISIGLYPDVAGSWILSHLPARLGLFMALTGCRLNAADAIYVGLANRFIDHAFCDNVLESLQQADW---NASEAHAVVYSVLQKYREKSAGWLP--YSKVREHRDLIAGLMDQPSLANVMSAIDSLETDDDWLLAARKTALHGSPLSAAIGYRQLQRARHMSLKEALQSELALSVNTVLKGDFCEGVRSRLVDKDKNPQWKFNTVDQVDEQLLNDLFSSPW--PENPLHDL------------------
14543	GC_00000938		E_arenosclerae_ab112	896	12	12	1	1	0.7245119952	0.8873512819	0.7977061787									COG1024	Enoyl-CoA hydratase/carnithine racemase (CaiD) (PDB:1DCI)	COG1024	Fatty acid biosynthesis	I	Lipid transport and metabolism	MTEKVLFDRLDTVSGHQVGVITLNAERSLNSLDKGMVDSLYEQLSSWQDDDKVVCIFLQGEGEKAFCAGGDVRSLRQSVL-DGDTQAPGQFFEKEYRLDYLIHTYRKPVICWGNGVIMGGGFGLMAGADFRVVTDTSIMAMPEITIGLYPDVGGSWVLNRLPARIGLFMALTGCRLNPADAMYLGLANRFIDHAFRKNVLESLQEADW---SG-DHYQVTFDVVQHYADNSAGWLP--YSKIREHRDQIASMMDKPTLSAIIADLKAMKTEDAWMEQARTIALTGSALSAVVAYEQLKRSRYSSLKEVFQSELALSINCVLSGDLPEGVRALLVDKDNKPQWQYDVVEDVPADKVTEMFTAPWGSADHPLSDL------------------
14544	GC_00000938		E_ascidiicola_KASP37	3476	12	12	1	1	0.7245119952	0.8873512819	0.7977061787									COG1024	Enoyl-CoA hydratase/carnithine racemase (CaiD) (PDB:1DCI)	COG1024	Fatty acid biosynthesis	I	Lipid transport and metabolism	MTADVLLSELEARDNKKVGLVTLNAQKALNALNPSMIEQMHQALTQWQDDPDIVAVFMQGSGEKAFCAGGDVRSLRQAVV-DGQIESPARFFEDEYRLDYLIHAYTKPVICWGNGIVMGGGIGLMAGADFRVVTDTSMLAMPEISIGLYPDVAGSWLLSRMPAGIGLFMGLTACRLNAADAIYVGLANRFIDQAFRENVLASLSQADW---NAQEAHKVVYAILQEYREKSTGWLP--YSKVREHRDLIAGLMDRSSLAEVMEGLENLKTDDEWLQAARKTALRGSPLSAAICRRQLTSARHMSLKEVFQSELVLSVNTVLKGDFCEGVRSVLVDKDHKPQWKFADASKVNSELLDEIFTSPW--AENPLSDL------------------
14545	GC_00000938		E_atrinae_WP70	2345	12	12	1	1	0.7245119952	0.8873512819	0.7977061787									COG1024	Enoyl-CoA hydratase/carnithine racemase (CaiD) (PDB:1DCI)	COG1024	Fatty acid biosynthesis	I	Lipid transport and metabolism	MATDVLFSELNARDNKKIGLITLNAEKALNALNQSMIDLLLNQFSDWRDNDDIVAVFMQGSGEKAFCAGGDVRALRQAVI-DGKPEVPAHFFETEYRVDYMIHSYPKPVICWGNGIVMGGGIGLMAGADFRIVTDTSMLAMPEISIGLYPDVAGSWILSHLPAKLGLFMALTGCRLNAADALYVGLANRFIDHAFRDNVLESLQQADW---NASDAHAVVYGVIQKYREKSQGWLP--YSKVREHRDLIAGLMDQPSLAGVMAALDGLETDDDWLLAARKTALHGSPLSAAIGYRQLQKARHMSLKEAFQSELALSVNTVIDGDFCEGVRSLLVEKDKNPQWKYKAVNQVDEQLLDELFSSPW--PENPLHDL------------------
14546	GC_00000938		E_elysicola_DSM22380	2860	12	12	1	1	0.7245119952	0.8873512819	0.7977061787									COG1024	Enoyl-CoA hydratase/carnithine racemase (CaiD) (PDB:1DCI)	COG1024	Fatty acid biosynthesis	I	Lipid transport and metabolism	MATDVLFSELTAHDNKKIGLITLNAEKALNALNQAMIDLLFNQLSDWRDDNDIVAVFMEGSGEKAFCAGGDVRALRQAVI-DGNPEVPQHFFETEYRVDYMIHSYPKPVVCWGNGIVMGGGIGLMAGADFRVVTDTSMLAMPEISIGLYPDVAGSWILSHLPAKIGLFMALTGCRLNAADAIYVGLANRFIDHAFRDNVIESMQEADW---TGSDANTVVYGVLQKYREKSAGWLP--YSKVREHRDLIAALMDQPSLVDVMSALENLETEDDWLLAARKTALHGSPLSSAIGYRQLQQARHMSLKEAFQSELVLSVNAVLHGDFCEGVRSLLVDKDKNPQWKFEKVGLVDDQSLNDLFSSPW--SQNPLHDL------------------
14547	GC_00000938		E_euniceicola_EF212	4524	12	12	1	1	0.7245119952	0.8873512819	0.7977061787									COG1024	Enoyl-CoA hydratase/carnithine racemase (CaiD) (PDB:1DCI)	COG1024	Fatty acid biosynthesis	I	Lipid transport and metabolism	MSEKVEFQELDTVSGHRIGVVTLNAPKSLNALDQEMINELHRQLLSWHNDEGIVCVFLQGTGDRAFCAGGDVRAARESAL-INNKASVQAFFEQEYRLDHLIHVYNKPVICWGHGFVMGGGVGLMAGADFRVVTDTTVMAMPEITVGLYPDVGGSWLLGRMPAKTGLFVALTACQLNPADAVYLGLGNRFVDHAFRHNVLASLQQADW---QQ-DAYQVTYNVVQEYADQSAGWLP--YSKIREHRDLIKKMMGKPSLPGIMAALEALETSDEWLSKARKTALNGSPLSITLTYEQLQRTRHFSLKEAFQSELTLSVNTVLRGDFCEGVRALLVDKDRQPNWQYATLADISGETVDSFFVPDW--ETHPLADL------------------
14548	GC_00000938		E_gorgoniicola_PS125	1312	12	12	1	1	0.7245119952	0.8873512819	0.7977061787									COG1024	Enoyl-CoA hydratase/carnithine racemase (CaiD) (PDB:1DCI)	COG1024	Fatty acid biosynthesis	I	Lipid transport and metabolism	MSEKVEFQELDTVSGHRIGVVTLNAPKSLNALDQEMINELHRQLLSWHNDEGIVCVFLQGTGDRAFCAGGDVRAARESAL-INNKASVQAFFEQEYRLDHLIHVYKKPVICWGHGFVMGGGVGLMAGADFRVVTDTTVMAMPEITVGLYPDVGGSWLLGRMPAKTGLFVALTACQLNPADAMYLGLGNRFVDHAFRHNVLASLQQADW---QQ-DAYQATYNVVQEYADQSAGWLP--YSKIREHRDLIKKMMGKPSLPGIMAALEALETSDEWLSKARKTALNGSPLSITLTYEQLQRTRHFSLKEAFQSELTLSVNTVLQGDFCEGVRALLVDKDRQPNWEYATLADISRETVDAFFVPDW--ETHPLADL------------------
14549	GC_00000938		E_marisrubri_6c	1582	12	12	1	1	0.7245119952	0.8873512819	0.7977061787									COG1024	Enoyl-CoA hydratase/carnithine racemase (CaiD) (PDB:1DCI)	COG1024	Fatty acid biosynthesis	I	Lipid transport and metabolism	MTEKVLFDRLNTASGHQVGVITLNAERSLNALDKEMLDSLYEQFSEWQEDNTIVCIFLQGAGEKAFCAGGDVRSLRQSVI-DGDTSAPGQFFEKEYRLDYLIHTYPKPVICWGNGVTMGGGFGLMAGADFRVVTDTSVMAMPEITIGLYPDVGGSWILNRLPAKIGLFMALTGCRLNPADAMYLGLANRFIDHAFRKKMLESLQQADW---SG-DHYQVTSDVVQYYADNSAGWLP--YSKIREHRDLIARMMDKSNFSAIIADLKALETEDSWLEQARNIALTGSALSAVVAYEQFKKSRYVSLKEVFQSELVLSINCVLKGDFQEGVRALLVDKDNQPQWAYSVIEEVPQEKVVEMFTPPG--ESRPIHCLISDVCWFGYRAEPVEIVY
14550	GC_00000938		E_montiporae_CL33	2324	12	12	1	1	0.7245119952	0.8873512819	0.7977061787									COG1024	Enoyl-CoA hydratase/carnithine racemase (CaiD) (PDB:1DCI)	COG1024	Fatty acid biosynthesis	I	Lipid transport and metabolism	MSGKVEFQELDTHSGHRIGVVTLNATKSLNALDQAMIDALYQQLQGWEHDEGIVCVFLQGAGERGFCAGGDVRAIRESAL-KSDQAAVQAFFEQEYRLDYRIHVYSKPVICWGHGFVMGGGVGLMAGADFRVVTDTTVMAMPEITVGLYPDVGASWLLGHMPAKAGLFAALTACQLNAADAMYLGLGNRFIDHAFRHNVLDALQQADW---QQ-DAYQVTYGVVQKYAEQSAGWLP--YSKIREHRDLIKNMMEKPSLADIMSALEALETSDEWLNQARQTALNGSPLSVRLAFEQLRRARHCSLKEAFQSELTLSVNSVMQGDFCEGVRALLVDKDKQPDWRFKSLADIAQGATDSFFVSPW--QTHPLADL------------------
14551	GC_00000938		E_numazuensis_DSM25634	4382	12	12	1	1	0.7245119952	0.8873512819	0.7977061787									COG1024	Enoyl-CoA hydratase/carnithine racemase (CaiD) (PDB:1DCI)	COG1024	Fatty acid biosynthesis	I	Lipid transport and metabolism	MTEKVLFDRLDTVSGHQLGVITLNAERSLNSLDKKMVDSLYDQLTLWQDDENIVCIFLQAAGEKAFCAGGDVRSLRQSVI-DGDTSAPGQFFEKEYRLDYLIHTYRKPVICWGNGVIMGGGFGLMAGADFRVVTDTSIMAMPEITIGLYPDVGGSWVLNRLPARIGLFMALTGCRLNPADAMYLGLANRFIDHAFRKNVIESLQEADW---SG-DHYQATFDVVQHYSDNSAGWLP--YSKIREHRDQIARMMEKPTLSAIIGDLKALQTEDSWLEQAKNIALTGSALSAVLAYEQLKRSRYDSLKEVFQNELILSINCVLKGDLQEGVRALLVDKDNQPQWTYSVIEDVPQEKVSEMFTPPWGESANPLSNL------------------
14552	GC_00000938		Endozoicomonas_MAG_CC1	2981	12	12	1	1	0.7245119952	0.8873512819	0.7977061787	M00087|M00957|M00878	Pathway modules; Lipid metabolism; Fatty acid metabolism|Pathway modules; Amino acid metabolism; Lysine metabolism|Pathway modules; Xenobiotics biodegradation; Aromatics degradation	K01692	enoyl-CoA hydratase [EC:4.2.1.17]	ko00001|ko01000	KEGG Orthology (KO)>>>09140 Cellular Processes>>>09141 Transport and catabolism>>>04146 Peroxisome [PATH:ko04146]|Enzymes>>>5. Isomerases>>>5.3 Intramolecular oxidoreductases>>>5.3.3 Transposing C=C bonds>>>5.3.3.21 Delta3,5-Delta2,4-dienoyl-CoA isomerase	M00087|M00957|M00878	beta-Oxidation|Lysine degradation, bacteria, L-lysine => glutarate => succinate/acetyl-CoA|Phenylacetate degradation, phenylaxetate => acetyl-CoA/succinyl-CoA	COG1024	Enoyl-CoA hydratase/carnithine racemase (CaiD) (PDB:1DCI)	COG1024	Fatty acid biosynthesis	I	Lipid transport and metabolism	MATDVLFSELTAHDNKKIGLITLNAEKALNALNQSMIDLLFNQLTDWRDNNDIVAVFLEGSGEKAFCAGGDVRALRQAVI-EGKPEVPRHFFETEYRVDYLIHSYPKPIICWGNGIVMGGGIGLMAGSDFRVVTDTSMLAMPEVSIGLYPDVAGSWILSHLPAGIGLFMALTGCRLNAADAIYVGLANRFIDHAFRDNILESLQRADW---QNTDAKA-----------------------------------------------------------------------------------------------------------------------------------------------------------------------------
14553	GC_00000938		H_meridiana_NBRC15608	542	12	12	1	1	0.7245119952	0.8873512819	0.7977061787									COG1024	Enoyl-CoA hydratase/carnithine racemase (CaiD) (PDB:1DCI)	COG1024	Fatty acid biosynthesis	I	Lipid transport and metabolism	-MSCVLFEEHTTQDGHVIGEITLNAERSLNALTLEMIEEILPRLNQWQSDERVVAVLLDSAGEKAFCAGGDVVNLYKAIQGDGAADFPERFFENEYRLDYQLHTFPKPVICWGNGIVMGGGMGLLSGSSHRIVTETSRLAMPEVTIGLYPDVGASWFLNRLPGGAGRFLAMTGGQINAPDAVHLGLADRAIASYYRDELAEKLLAASWGEGEHTDAHGVVNHVLRELEQASQEVFAEMEAPVYKSSSLIRELMDHDAVEQMVEAVLAVETDDKWFSKAQKTLAHGSPVSVKLIHEQLARAKHMSLAEVFQFELSLSVQCCRHREFPEGVRALLVDKDGQPSWTYPDVASVEPSFIDELLAPAW--DTNPLADLK-----------------
14554	GC_00000939		E_acroporae_Acr14	3372	11	12	2	0	0.7196992864	0.9797654395	0.8298336258			K01262	Xaa-Pro aminopeptidase [EC:3.4.11.9]	ko01000|ko01002	Enzymes>>>3. Hydrolases>>>3.4 Acting on peptide bonds (peptidases)>>>3.4.11 Aminopeptidases>>>3.4.11.9 Xaa-Pro aminopeptidase|Peptidases and inhibitors>>>Metallo peptidases>>>Family M24			COG0006	Xaa-Pro aminopeptidase (PepP) (PDB:1A16)			E	Amino acid transport and metabolism	MVNTPNRSDSTKSPKSTKKLQDLRGAMAEYGIDVWIIPSSDAHNSEYVAPHWEGRAWLSGFNGSAGTLVVTQDKAALWTDGRYFIQASEQLAGSEITLMKDGQPGVPSMVDWVTEAVSEQGCIGFDGATLNLSQVRNLEKKLAAKSVTLKFDHDLLNDIWTDRPARPAEPVFIHQDTYAGKTLTEKVTEVREILKERKATELLITTLDDIAWLFNLRGSDIDCNPVFLAYALISPDSITLFTNKERIAADALSALAKAGVELAAYDDVLDRLSTLADNTHLMINPATTGYQLASAIPSSIHLIEDRLPTTDLKAIKNSTEIERMKECHRRDGAAMVRFIRWLETNIPTGQLNEFNVDEQLLQFRSESEHFRGVSFPSIVGYAAHGAICHYRADEESAYSIQTKGLLLIDSGAQYPDGTTDITRTFACGEMTDEEKRDYTLVMKSHIALATARFKEGTRGIQLDAITRQPLWSEGIDFNHGTGHGVGYFLNVHEGPQSISPRWFDVALKPGMLVTNEPGIYRDNKHGVRLENIMLIAEDIENEFGKFYKLIPMTLAPFDTRPLLKDLMTDTEINWLNGYHEMVREALSPELQGQDFEWLREATKSL--
14555	GC_00000939		E_arenosclerae_ab112	3564	11	12	2	0	0.7196992864	0.9797654395	0.8298336258			K01262	Xaa-Pro aminopeptidase [EC:3.4.11.9]	ko01000|ko01002	Enzymes>>>3. Hydrolases>>>3.4 Acting on peptide bonds (peptidases)>>>3.4.11 Aminopeptidases>>>3.4.11.9 Xaa-Pro aminopeptidase|Peptidases and inhibitors>>>Metallo peptidases>>>Family M24			COG0006	Xaa-Pro aminopeptidase (PepP) (PDB:1A16)			E	Amino acid transport and metabolism	MTTT------------TEKLAALQSAMKSQNIHAWVIPSSDPHESEYAADHWNGRAWLSGFNGSAGTVVVLQEQAALWTDGRYFLQAEEQLAGTGIELMKEGQPGVPPINKWLAENLNEGEVVGFDGKVMSLNSTRNLLKTFARKNLSLKTDVDLLNDVWKDRPAMPTEPVFLHSDAMAGKTREEKLAEVRVEMTEAGADHALVTALDDIAWLFNLRGSDVECNPVFLAYALVSDDSVQLFVDDSRIEEEALKALKASSVELKAYSEIAETLSSM-DNAALLIDPATTCRWLFDAIPDSVNVVEGACPAKNLKAIKNPIEIDRMKDCHRRDGVAIVRFMRWLEKQIPTGTLTEVTLDENLQAFRAQAPEFKGPSFPSIAGYAPNGAVIHYRAEEETCLTVQPKGLLLVDSGGQYPDGTTDITRTFACGEMTDEERKDYTLVLKCHINLARARFLRGTRGIQLDMLARQPAWAEGQNYNHGTGHGVGYFLNVHEGPHSVSPKWLDEPLKPGMLITNEPGMYRNGKHGIRIENIMLVEEDRKTEFGEFYKLRDLTLAPIDTRPLIEDMLNIEEVEWLNNYHSKVRSELSPLLDGEDLDWLVKATEAI--
14556	GC_00000939		E_arenosclerae_ab112	2221	11	12	2	0	0.7196992864	0.9797654395	0.8298336258			K01262	Xaa-Pro aminopeptidase [EC:3.4.11.9]	ko01000|ko01002	Enzymes>>>3. Hydrolases>>>3.4 Acting on peptide bonds (peptidases)>>>3.4.11 Aminopeptidases>>>3.4.11.9 Xaa-Pro aminopeptidase|Peptidases and inhibitors>>>Metallo peptidases>>>Family M24			COG0006	Xaa-Pro aminopeptidase (PepP) (PDB:1A16)			E	Amino acid transport and metabolism	METI------------KDRVSQFQELMSKKNIDAWILPSSDAHNSEYVADYWKGRAWLSGFTGSAGTLVVTQKEAGLWTDGRYFIQAEKELEGSGITLFRMFNPGVPNLNEWLADTLADSAVIGFDGTVISQNQAKGVLKAFSDKPVTLSSDDDLLSAIWEDRPALPVESVFRHEDRYAGKTTQEKLAEIRTSMAESNADYHLLTTLDDIAWTLNLRGSDVPMNPVFISYLMIGPEKATVFVDPAKLDETIIQYLSASGVEAQLYSCVWDRLSTLPENSSVLLDPAKASRAIFDALPESVSAVEGKNPSTLMKAIKNSTETEHFRQALRKDGVAMVRFMKWLEEEVPSGTVTELSAETKLTQLRAEMDGYKEDSFRTIAGYREHGAMMHYAASEESDVTVQPGSFFLVDSGGQYPDGTTDITRTFSYGELTEQEKKDYTLVLQGHIDLSMAVFKTGSCGCNLDILARGPLWKEGIDYGCGTGHGVGFFLNVHEGPQGFSQKLIDEPLKPGMVITNEPGIYREGIHGVRIENIMLIKEHSETEFGSFLSFEAITLAPICTRAINVEELSHAQRQWLNDYHQTVFEELAPMMSEEEQVFLKLKTAAV--
14557	GC_00000939		E_ascidiicola_KASP37	369	11	12	2	0	0.7196992864	0.9797654395	0.8298336258			K01262	Xaa-Pro aminopeptidase [EC:3.4.11.9]	ko01000|ko01002	Enzymes>>>3. Hydrolases>>>3.4 Acting on peptide bonds (peptidases)>>>3.4.11 Aminopeptidases>>>3.4.11.9 Xaa-Pro aminopeptidase|Peptidases and inhibitors>>>Metallo peptidases>>>Family M24			COG0006	Xaa-Pro aminopeptidase (PepP) (PDB:1A16)			E	Amino acid transport and metabolism	MANT------TSRSEQPKRLNDLRSMMAQQGIDAWIVPSSDAHNSEYVASHWEGRAWLSGFTGSAGTVVVTQEKAALWTDGRYFLQAEEQLMGTGIELMKDGQPDVPTMAEWLTCEVKEKGVVGFDGAVLNLNTVRALENKLAEKSISLKGDQDLLDQIWNNRPSLPAEPVINHDLFYAGKSISDKLTDVREVMTSKKVSDLLITTLDDIAWLFNLRGSDIECNPVFLAYAMVSQDAVTLFTDRSRITSEAMQSLSDSKISLEAYDDIFKHLPALPETTTLLINPASTSYKLASVIPESVKKIEDRLPTTNLKAIKNSTEIERMKDCHRRDGVAMVRFMHWLETNIPTGKLDEVNIDEQLVQFRAEAPEFKGVSFPAIVGYAGHGAIIHYRADKDSAYNVKEKGLLLIDSGGQYPDGTTDITRTFACGELTEEEKRDYTLVMKSHIAMASAKFKAGTIGMQLDAITRQPMWAEGMDYNHGTGHGVGFFLNVHEGPMSVSPKFIDVALEPGMVITNEPGIYRDNKHGVRLENIMLVAEDMENDFGKFYKLIPMTLALFDTRPLLKDLMTNAEIKWLNGYHEMVREELSPELKGHDLEWLKEATKDL--
14558	GC_00000939		E_atrinae_WP70	5518	11	12	2	0	0.7196992864	0.9797654395	0.8298336258			K01262	Xaa-Pro aminopeptidase [EC:3.4.11.9]	ko01000|ko01002	Enzymes>>>3. Hydrolases>>>3.4 Acting on peptide bonds (peptidases)>>>3.4.11 Aminopeptidases>>>3.4.11.9 Xaa-Pro aminopeptidase|Peptidases and inhibitors>>>Metallo peptidases>>>Family M24			COG0006	Xaa-Pro aminopeptidase (PepP) (PDB:1A16)			E	Amino acid transport and metabolism	MVNIPNSSGANKTRERAKKLQDLRDAMAAHGIDAWIIPSSDAHNSEYVAPHWEGRVWLSGFTGSAGTLVITQDKAALWTDGRYFIQASEQLADSEITLMKDGQPGVPSMVDWVAGEVTEQGCIGFDGATQSLSNVRNLEKKLADKSITLKFDHDLLNDIWPDRPALPAEPVFVHEDLYSGRSLTEKVADVREILKERQAAELLITTLDDIAWLFNLRGSDIECNPVFLAYALISTDRITLFINKERIEADALAVLAKAGVDLADYDDILDRLSTLPDNTRLMINPANTGYKLAAAIPESIKLIEDRLPTTDLKAIKNSTEIERMKDCHRRDGAAMVRFMRWLESNIPTGQLDEVNIDEQLLQFRSESEYFKGVSFPSIVGYAGHGAICHYRADEASAYPIKNKGLLLIDSGAQYPDGTTDITRTFACGEMTDEEKRDYTLVMKSHIALATAKFKEGTRGIQLDAITRQPLWSEGIDFNHGTGHGVGYFLNVHEGPQSISPRWFDVALKPGMLVTNEPGIYRDNKHGVRLENIMLVAEDIENEFGKFFKLIPMTLAPFDTKPLVKELMTDAEIQWLNGYHRMVKEALSPLLDGHDVDWLKEATKRTGM
14559	GC_00000939		E_elysicola_DSM22380	446	11	12	2	0	0.7196992864	0.9797654395	0.8298336258			K01262	Xaa-Pro aminopeptidase [EC:3.4.11.9]	ko01000|ko01002	Enzymes>>>3. Hydrolases>>>3.4 Acting on peptide bonds (peptidases)>>>3.4.11 Aminopeptidases>>>3.4.11.9 Xaa-Pro aminopeptidase|Peptidases and inhibitors>>>Metallo peptidases>>>Family M24			COG0006	Xaa-Pro aminopeptidase (PepP) (PDB:1A16)			E	Amino acid transport and metabolism	MVNT------SKSPESTKKINDLRSAMAKHGIDAWIIPSSDAHNSEYVAKHWEGRAWLSGFTGSAGTIVVTKDKAALWTDGRYFIQAEEQLGGSEVTLMKDGQPGVPSMAEWVTGEVREQGCIGFDGATLSLSSIRGLEKKLTTKTITLKADRDLLDDIWVSRPTLPAEPVFLHEELYAGKNLLEKVTEVRKILKEKEATELLITTLDDIAWLFNLRGSDIECNPVFLAYALISQERITLFTNKDRIEADALSALAKIGVELADYDEILEALSNLPDSSQLMINPANTSFKLASVIPSSVTLIEDRLPTTDLKAIKNGTEIKRMQECHRRDGAAMVRFIRWLENNIPTGTLNELNIDEQLLQFRSESEYFKGVSFPSIVGYAGHGAICHYRANKESAYNIESKGLLLIDSGAQYPDGTTDITRTFACGEMTEEEMRDYTLVLKSHIALATAKFKEGTRGIQLDAITRQPLWSEGIDFNHGTGHGVGYFLNVHEGPQSISPKWFDVALKPGMLITNEPGIYRDKKHGVRLENIMLVTEDIESEFGKFYKLIPMTLAPFDTRPLVKDLMTAPEIQWLNNYHSIVEHELLPLMKGDELKWLKEATKPI--
14560	GC_00000939		E_euniceicola_EF212	1949	11	12	2	0	0.7196992864	0.9797654395	0.8298336258			K01262	Xaa-Pro aminopeptidase [EC:3.4.11.9]	ko01000|ko01002	Enzymes>>>3. Hydrolases>>>3.4 Acting on peptide bonds (peptidases)>>>3.4.11 Aminopeptidases>>>3.4.11.9 Xaa-Pro aminopeptidase|Peptidases and inhibitors>>>Metallo peptidases>>>Family M24			COG0006	Xaa-Pro aminopeptidase (PepP) (PDB:1A16)			E	Amino acid transport and metabolism	MSST------------QEKLTALRSAMSASDIDAWIIPSSDPHESEYTAEHWGGRAWLSGFTGSAGTVVVLKDQAALWTDGRYFLQAGQELENSGIELMRGGMPEVPAIHEWLVDTLPEGSVVGFDGKVMSHHQTEKLLAAFADKNITIDVEKDLLENIWKGRPAMPATPVFLHDDSIAGKTREEKLAEVRLEMTKKGASHLLITMLDDIAWLLNLRASDIECNPVFLSYILLTDTEVKLYINSSRIEDDALQALKQSGIELLSYDAIADDIRNLGSNTHLLMNPASTNQWLVNALPDSVKIIKAASPTLLLKAIKNDVEIQRTGECHQRDGAAVVRFMRWLDENIPGGEVTELSLDECLQASRAQAPGFKGPSFPTIAGYASNGAIIHYRANEKSCQKVEPKGLLLVDSGAQYPDGTTDITRTFACGPVTEEEQKDYTLVLKSHINLAKARFLKGTRGMQLDILARQPVWEAGQNYNHGTGHGIGYFLNVHEGPHSVSPKWIDQPLQVGMLLTNEPGMYRSGKHGVRIENVMRVAEDITTEFGEFYQLVPVTLAPIDTRPIIREMLTQPEIDWLNQYHDRVREELSPLLSGADLDWLNKATQSF--
14561	GC_00000939		E_gorgoniicola_PS125	4326	11	12	2	0	0.7196992864	0.9797654395	0.8298336258			K01262	Xaa-Pro aminopeptidase [EC:3.4.11.9]	ko01000|ko01002	Enzymes>>>3. Hydrolases>>>3.4 Acting on peptide bonds (peptidases)>>>3.4.11 Aminopeptidases>>>3.4.11.9 Xaa-Pro aminopeptidase|Peptidases and inhibitors>>>Metallo peptidases>>>Family M24			COG0006	Xaa-Pro aminopeptidase (PepP) (PDB:1A16)			E	Amino acid transport and metabolism	MSST------------QEKLTALRAAMSASDIDAWIIPSSDPHESEYTAEHWGGRAWLSGFTGSAGTVVVLKDQAALWTDGRYFLQASQELENSGIELMRDGMPEVPAIHEWLVDTLPEGSVVGFDGKVMSHHQTEKLLAAFADKNITIDVEKDLLETIWIDRPDMPATPVFLHDDSIAGKTREEKLAEVRLEMTKKGASHLLITMLDDIAWLLNLRASDIECNPVFLSYILLTDTDVKLYINASRIEDDALQALKQSGIELLPYDAIADDIRNLDSNTRLLMNPASTNQWLVNALPESVKIIKAASPTLLLKAIKNDVEIQRMGDCHRRDGAAVVRFMRWLEETIPGGEVTELSLDEFLQASRAQAPEFKGPSFPTIAGYASNGAIIHYRADEQSCQNVEAKGLLLVDSGAQYPDGTTDITRTFACGPMTEEEQKDYTLVLKSHINLAKARFLKGTRGMQLDILARQPVWEAGQNYNHGTGHGIGYFLNVHEGPHSVSPKWIDQPLQVGMLLTNEPGMYRNGKHGVRLENIMRVAEDITTEFGEFYNLVPMTLAPIDTRPIIREMLTQPEIDWLNQYHEMVREALSPLLSGADLDWLNKATQPF--
14562	GC_00000939		E_marisrubri_6c	5021	11	12	2	0	0.7196992864	0.9797654395	0.8298336258			K01262	Xaa-Pro aminopeptidase [EC:3.4.11.9]	ko01000|ko01002	Enzymes>>>3. Hydrolases>>>3.4 Acting on peptide bonds (peptidases)>>>3.4.11 Aminopeptidases>>>3.4.11.9 Xaa-Pro aminopeptidase|Peptidases and inhibitors>>>Metallo peptidases>>>Family M24			COG0006	Xaa-Pro aminopeptidase (PepP) (PDB:1A16)			E	Amino acid transport and metabolism	MTIT------INRLTTPEKLAALQSAMKSQNIHAWIVPSSDPHQSEYVADRWNGRAWLSGFDGSAGTIVVLQERAALWTDGRYFIQAEEQLAGSGIDLMRQGQSDVPPINRWIADNLEEGQVVGFDGKVVSLRFVRNLKESFAGKSLSLKTDLDLLNDIWKDRPAMPAESVFLHSDEMAGKSREEKLAEVRKEMTAAEANHVLLTALDDIAWLFNLRGSDVECNPVFLAYAHITKNSAQLFIDERRIDEDALEALRASSVELRAYSAIADSLSSL-DNTALLIDPATTSQSLFDAIADSVDVIEATSPARNLKAIKNPIEIKRMNDCHRRDGVAMVRFMRWLEGQISTGTLTEVTLDENLQAFRAMAPEFKGPSFSTIAGYGPNGAVIHYRAEEDTCLTVQPKGLLLVDSGGQYPDGTTDITRTFACGEMTEEEKKDYTLVLKCHINLARARFLRGTRGIQLDMLARQPAWAEGQNYNHGTGHGVGYFLNVHEGPHSVSQYLLDVALKPGMLITNEPGMYRNGKHGIRIENIMLVEEDIKTEFGDFYKLTDLTLAPIDTRPLLLDKLNSAEIEWLNNYHVRVRRELSPLLEGEDLNWLTNATEAI--
14563	GC_00000939		E_montiporae_CL33	153	11	12	2	0	0.7196992864	0.9797654395	0.8298336258			K01262	Xaa-Pro aminopeptidase [EC:3.4.11.9]	ko01000|ko01002	Enzymes>>>3. Hydrolases>>>3.4 Acting on peptide bonds (peptidases)>>>3.4.11 Aminopeptidases>>>3.4.11.9 Xaa-Pro aminopeptidase|Peptidases and inhibitors>>>Metallo peptidases>>>Family M24			COG0006	Xaa-Pro aminopeptidase (PepP) (PDB:1A16)			E	Amino acid transport and metabolism	MMST------------PEKLSALRAAMEASHIDAWIIPSSDPHESEYSSDHWAGREWLSGFTGSAGTVVVLKDKAALWTDGRYFLQASQELENSGIELMRDGMPEVPAIPDWLTSSLSKGSVVGFDGKVMNHHQTEKLLAAFTDKAITIEVEKDLLNSVWTDRPAMPATSVFLHDDSIAGKTREEKMAEVRQGMAKKGASHLLITMLDDIAWLLNLRASDIECNPVFLSYILLTDTQVKLYVNNSRIEADALQALKASGIELLPYDAIADDIRSLDSDTRLLMNPASTNQWLVNALPESVKVIKGASPTLLLKAIKNDVEIERMGDCHRRDGAAMVRFMRWLENNIPGGNVTELSLDEFLQSSRAQAPEFKGPSFPTIAGYASNGAIIHYRADEQSSLNVEPKGLLLVDSGAQYPDGTTDITRTFACGPMTEEEQKDYTLVLKAHINLAKARFLKGTRGMQLDMLARQPVWEAGQNYNHGTGHGIGYFLNVHEGPHSVSPKWIDQPLQVGMLLTNEPGMYRNGKHGVRIENIMRVAEDITTEFGEFYKLVPMTLAPMDTRPIVREMLTQSEIDWLNGYHSKVREELSPLLSGDDLDWLNKATQTF--
14564	GC_00000939		E_numazuensis_DSM25634	1512	11	12	2	0	0.7196992864	0.9797654395	0.8298336258			K01262	Xaa-Pro aminopeptidase [EC:3.4.11.9]	ko01000|ko01002	Enzymes>>>3. Hydrolases>>>3.4 Acting on peptide bonds (peptidases)>>>3.4.11 Aminopeptidases>>>3.4.11.9 Xaa-Pro aminopeptidase|Peptidases and inhibitors>>>Metallo peptidases>>>Family M24			COG0006	Xaa-Pro aminopeptidase (PepP) (PDB:1A16)			E	Amino acid transport and metabolism	MTTT------INELKAPEKLAALQSAMKSQNIHAWIIPSSDPHESEYAADHWNGRAWLSGFDGSAGTVVILQEQAALWTDGRYFLQAEEQLAGTGIELMKQGQPNVPAINKWVTDNLDDGQVVGFDGKVMSLNFVRNLQKSFDSKNLSLKTDLDLLNDVWKDRPAMPTEPVFLHSDKMAGKTREEKLAEVRAEMAEAGADHALVTALDDIAWLFNLRGSDVECNPVFLAYAHITHDSAQLFVDDSRIEKESLAALEASSVELRAYSEIANSLSSL-NKEALLIDPATTCQWLFDAIPDSVKVIEATSPARNLKAVKNPVEIKRMNDCHRRDGVAIVRFMRWLEGQIPTGTLTEVALDESLQAFRAQAPEFKGPSFPTIAGYASNGAVIHYRAEEETCLTIQPKGLLLVDSGGQYPDGTTDITRTFACGEMTEEEKKDYTLVLKCHINLARARFLRGTRGVQLDMLARQPAWAEGQNYNHGTGHGVGYFLNVHEGPHSVSQNFLNVPLKPGMLITNEPGMYRNGKHGIRIENIMLVEEDIKTEFGEFYKLRDLTLAPIDKRPLLLNMLNNEEIEWLNTYHSKVRSELSPLLDGEDLEWLIKATEVI--
14565	GC_00000939		Endozoicomonas_MAG_CC1	3621	11	12	2	0	0.7196992864	0.9797654395	0.8298336258			K01262	Xaa-Pro aminopeptidase [EC:3.4.11.9]	ko01000|ko01002	Enzymes>>>3. Hydrolases>>>3.4 Acting on peptide bonds (peptidases)>>>3.4.11 Aminopeptidases>>>3.4.11.9 Xaa-Pro aminopeptidase|Peptidases and inhibitors>>>Metallo peptidases>>>Family M24			COG0006	Xaa-Pro aminopeptidase (PepP) (PDB:1A16)			E	Amino acid transport and metabolism	MVNT------SNSPESTREINDLRRAMAKHGIDAWIIPSSDAHNSEYVARHWEGRAWLSGFTGSAGTVVVTRDKAALWTDGRYFIQAAEQLAGSGITLMKDGQPGVPAMADWVAKEVKKQGVVGFDGAVLTLGTTRNLEKKLADKTISLKGDNDLLKEIWANRPELPAEPVFLHDAFYAGKSLMDKVAEVREALTERKATELLITTLDDIAWLFNLRGSDIECNPVFLAYALISQESITLFTNKSRIETDALTVLESAGVKIAGYHEIPGRLSSLPDNTHLMLNPVSTSYKLASVIPPSVALIEDRLPTTDLKAIKNSTEIERMKECHRRDGAAMVRFIRWLENNIPAGELNEVNIDEQLLQFRSESEYFRGVSFPSIVGYAGHGAICHYRADEESAYKIETKGLLLIDSGGQYPDGTTDITRTFACGEMTDEEMRDYTLVLKSHIALATAKFKEGTRGIQLDAITRQPLWSQGIDFNHGTGHGVGYFLNVHEGPQSISPRWFDVALKPGMLITDEPGIYRDNKHGIRLENIMLIAEDMENEFGKFFKLIPMTLVPFDTQPLVKELMTDSEIQWLNSYHGTVRKELSKSVQGEDLKWLEQATQPI--
14566	GC_00000940		E_acroporae_Acr14	1760	11	12	2	0	0.7855992832	0.8517343282	0.817331145			K03327	multidrug resistance protein, MATE family	ko02000	Transporters>>>Solute carrier family (SLC)>>>SLC47: Multidrug and Toxin Extrusion (MATE) family			COG0534	Na+-driven multidrug efflux pump, DinF/NorM/MATE family (NorM) (PDB:3VVN) (PUBMED:29915058)			V	Defense mechanisms	MKQRLATIFQLGVPIMLAMLSQSMINLVDAALVGPLGEGALAAVGAGSYANFVALSLMTGLSAAVQAQVARRVGAGRLDECAMPTNHGLIIAFCFAMPVSLILVITSPWLLAL-FDQGSPTFKGAATDYFQIRVMALTAAAMNLSFRGFWNGIGEPNGFLKLLVCTHICNVIFSFILIYGKLGLPALGVQGAALGTLLSMYLGALLNFRMLNKRARKFGFL--THW---RNWSALKRLVLLAIPDSLQQTLFALGMMMLFAIVAQLGIREMAIAHVLMNTSLMLILPGLGLGMAANTLVSQSLGAREPEVAWRWGQEVMYTASAVLLVLSLPLIFTPEAVLSLFLHDPSLLAMGSIPMQLTGIGIVLDAPSLVFIQALLGAGANRTVLYIRFVAQWLILLPLCWLIGPVLGFGLTAVWSVPILQRMITSVSFLVVWRSRRWSKIQI
14567	GC_00000940		E_arenosclerae_ab112	2706	11	12	2	0	0.7855992832	0.8517343282	0.817331145			K03327	multidrug resistance protein, MATE family	ko02000	Transporters>>>Solute carrier family (SLC)>>>SLC47: Multidrug and Toxin Extrusion (MATE) family			COG0534	Na+-driven multidrug efflux pump, DinF/NorM/MATE family (NorM) (PDB:3VVN) (PUBMED:29915058)			V	Defense mechanisms	MKQRVTTILKLGTPIIIAMLSQSLLNLVDAALVGPLGKEALAAVGAASYANFVALSLVAGLSAGVQAQVARRFGAGNSRLCATPVNHGIIIALFFALPVSLLLMLLAPWILQI-FNQGE-LVHDTAVTYFRIRVMSLAAAALCLSFRGYWNGTGRPSGFLRILVVSHIFNAAVSFCLIYGIGPLPAMGVAGAALGTFLAMYLAAVLNLFSLLSTAREHGFMD-FRFLLKRDFKQTVRLIRLAVPDSLQQMLFSFGFMMLFAIIAQMGTSELAIAHVLMNISLLLILPGIGMGMAANTLVSQSLGAGKPDKAWRWGWDIVLVAASVLLFLSLPLLFAPEFLLGLFLHQESLVEMGKIPLQLTGMSIFLDAASLVFTQALLGAGANRTVLGIRAAGQWLILLPLCWLVGPVLGLGLTAIWLVQALQRLISSLAFVLVWQTRKWERIVV
14568	GC_00000940		E_ascidiicola_KASP37	3587	11	12	2	0	0.7855992832	0.8517343282	0.817331145			K03327	multidrug resistance protein, MATE family	ko02000	Transporters>>>Solute carrier family (SLC)>>>SLC47: Multidrug and Toxin Extrusion (MATE) family			COG0534	Na+-driven multidrug efflux pump, DinF/NorM/MATE family (NorM) (PDB:3VVN) (PUBMED:29915058)			V	Defense mechanisms	#NAME?
14569	GC_00000940		E_atrinae_WP70	429	11	12	2	0	0.7855992832	0.8517343282	0.817331145			K03327	multidrug resistance protein, MATE family	ko02000	Transporters>>>Solute carrier family (SLC)>>>SLC47: Multidrug and Toxin Extrusion (MATE) family			COG0534	Na+-driven multidrug efflux pump, DinF/NorM/MATE family (NorM) (PDB:3VVN) (PUBMED:29915058)			V	Defense mechanisms	#NAME?
14570	GC_00000940		E_elysicola_DSM22380	2808	11	12	2	0	0.7855992832	0.8517343282	0.817331145			K03327	multidrug resistance protein, MATE family	ko02000	Transporters>>>Solute carrier family (SLC)>>>SLC47: Multidrug and Toxin Extrusion (MATE) family			COG0534	Na+-driven multidrug efflux pump, DinF/NorM/MATE family (NorM) (PDB:3VVN) (PUBMED:29915058)			V	Defense mechanisms	#NAME?
14571	GC_00000940		E_euniceicola_EF212	4489	11	12	2	0	0.7855992832	0.8517343282	0.817331145			K03327	multidrug resistance protein, MATE family	ko02000	Transporters>>>Solute carrier family (SLC)>>>SLC47: Multidrug and Toxin Extrusion (MATE) family			COG0534	Na+-driven multidrug efflux pump, DinF/NorM/MATE family (NorM) (PDB:3VVN) (PUBMED:29915058)			V	Defense mechanisms	MKQRSLTIVKLATPIILAMLSQSLLNLVDAALVGPLGEEALAAVGAGSYANFVALALVAGLSAGVQAQVARRYGAGQKACCAVPVNHGIIIALLFALPASLLLMIMAPWILQL-FSTGG-VVHDAAETYFRIRVMALMAAAMSLSFRGYWNGTGQPFGFLRILVISHLFNVVVSYILIYGKLGLPAMGVAGAAMGTFLAMHLSALLNLLVLFRQVSHHGFLQPFRR---SDWLNLKTLIKLAIPDSLQQTLFALGIMLFFAIIAQLGTQEMAIAHVLMNISLFMILPGIGLGMASNTLVSQELGAQRPEMAITWGWNAVWIATALLSILSLPLLVIPEWVLGLFLHKPELVSAARLPLQLTGVGIILDSASLVLTQTLLGAGANKTVLGIRFGTQWGFLLPVSWLLGTVVGTGLTTLWLLTILQRLISSTAFIMIWKRRQWSHIRI
14572	GC_00000940		E_gorgoniicola_PS125	1384	11	12	2	0	0.7855992832	0.8517343282	0.817331145			K03327	multidrug resistance protein, MATE family	ko02000	Transporters>>>Solute carrier family (SLC)>>>SLC47: Multidrug and Toxin Extrusion (MATE) family			COG0534	Na+-driven multidrug efflux pump, DinF/NorM/MATE family (NorM) (PDB:3VVN) (PUBMED:29915058)			V	Defense mechanisms	MKQRSLTILKLATPIILAMLSQSLLNLVDAALVGPLGEEALAAVGAGSYANFVALALVAGLSAGVQAQVARRCGAGQKASCAVPVNHGIIIALLFALPASLLLMIMAPWILQL-FSQGG-VVHNAAETYFRIRVMALMAAAMSLSFRGYWNGTEQPSGFLRILVISHLFNAVVSYILIYGKLGLPAMGVAGAAMGTFLAMHLGALLNLTVLFRQVSHHGFLQPFRR---SDWLNLKTLIKLAVPDSLQQTLFALGIMLFFAIIAQLGTREMAIAHVLMNISLFLILPGIGLGMAANTLVSQELGAKKPEMATTWGWSTVGIATILLSILSLPLLFVPEWVLGIFLHEPELINTARLPLQLTGVGIILDSASLVLTQTLLGAGANKTVLGIRFGAQWGFLLPVSWLLGTIVGAGLTTLWLLTILQRLISSTAFIVVWQRRQWSHIRI
14573	GC_00000940		E_marisrubri_6c	1773	11	12	2	0	0.7855992832	0.8517343282	0.817331145									COG0534	Na+-driven multidrug efflux pump, DinF/NorM/MATE family (NorM) (PDB:3VVN) (PUBMED:29915058)			V	Defense mechanisms	#NAME?
14574	GC_00000940		E_marisrubri_6c	1774	11	12	2	0	0.7855992832	0.8517343282	0.817331145			K03327	multidrug resistance protein, MATE family	ko00001	KEGG Orthology (KO)>>>09190 Not Included in Pathway or Brite>>>09194 Poorly characterized>>>99996 General function prediction only			COG0534	Na+-driven multidrug efflux pump, DinF/NorM/MATE family (NorM) (PDB:3VVN) (PUBMED:29915058)			V	Defense mechanisms	MKQRVATIMKLSTPIIIAMLSQSLLNLVDAALVGPLGKEALAAVGAASYANFVALSLVAGLSAGVQAQVARRLGAGHSLHCATPVNHGIIIALFFALPVSLILMLSAPWILQF-FNQDE-LVHDTAVSYFRIRVMSLAAAALCLSFRGYWNGTGRPSGFLRILVISHLFNALVSFCLIYGAGPLPEMGVAGAALGTFLAMYLAAMLNLFSLL---------------------------------------------------------------------------------------------GSPENKDLWTSDF--------------------------------------------------------------------------------------------------------------------------------
14575	GC_00000940		E_montiporae_CL33	2665	11	12	2	0	0.7855992832	0.8517343282	0.817331145			K03327	multidrug resistance protein, MATE family	ko02000	Transporters>>>Solute carrier family (SLC)>>>SLC47: Multidrug and Toxin Extrusion (MATE) family			COG0534	Na+-driven multidrug efflux pump, DinF/NorM/MATE family (NorM) (PDB:3VVN) (PUBMED:29915058)			V	Defense mechanisms	MKPRSLTIVKLATPIILAMLSQSLLNLVDAALVGPLGEEALAAVGAGSYANFVALALIAGLSAGVQAQVARRCGAGQKQHCAVPVNHGIIIALLFALPVSLVLMAMAPWILQL-FSQDG-VVHDAAETYFRIRVMALMAAAMSLSFRGYWNGTGQPSGFLKILVVSHLFNAVVSYVLIYGKLGLPAMGVAGAALGTFLAMYLGALLNLLILFRQVKHHGFLQPFRR---ADWINLKTLIRLAIPDSLQQTLFALGMMLFFAIIAQLGTREMAIAHVLMNISLFLILPGIGLGMAANTLVSQELGAQKPEMATAWGWSSVRVATALLSTLSLPLLLNPEWVLGLFLHDPELVSAAKLPLQLTGVGIILDSASLVLTQTLLGAGANKTVLGIRFGAQWGFLLPVCWLLGTILGAGLTTLWVLTLLQRLISSTAFIVVWRKRQWSHIRI
14576	GC_00000940		E_numazuensis_DSM25634	4185	11	12	2	0	0.7855992832	0.8517343282	0.817331145			K03327	multidrug resistance protein, MATE family	ko02000	Transporters>>>Solute carrier family (SLC)>>>SLC47: Multidrug and Toxin Extrusion (MATE) family			COG0534	Na+-driven multidrug efflux pump, DinF/NorM/MATE family (NorM) (PDB:3VVN) (PUBMED:29915058)			V	Defense mechanisms	MKQRVTTILKLGTPIIIAMLSQSLLNLVDAALVGPLGKEALAAVGAASYANFVALSLVAGLSAGVQAQVARRFGAGNSRFCATPVNHGIIIALFFALPVSFLLMLLAPWILQI-FNQGE-LVHDTAVTYFRIRVMSLSAAALCLSFRGYWNGTGRPSGFLRILVVSHLFNALVSFCLIYGIGPFPAMGVAGAALGTFLAMYLAALLNMFSLLGTAKDHGFMD-FRFLLKRDFKQTFRLVRLAVPDSLQQMLFSFGFMMLFAIIAQMGTSELAIAHVLMNISLLLILPGIGMGMAANTLVSQSLGAGKPDKAWRWGWDIVMVAASVLLVLSLPLLFAPEFLLGLFLHQEALVEMGKIPLQLTGMSIFLDAASLVFTQALLGAGANRTVLGIRAAGQWLVLLPLCWLVGPVLGLGLTAIWLVQALQRLISSLAFVMVWQTRKWERITV
14577	GC_00000940		Endozoicomonas_MAG_CC1	1676	11	12	2	0	0.7855992832	0.8517343282	0.817331145			K03327	multidrug resistance protein, MATE family	ko02000	Transporters>>>Solute carrier family (SLC)>>>SLC47: Multidrug and Toxin Extrusion (MATE) family			COG0534	Na+-driven multidrug efflux pump, DinF/NorM/MATE family (NorM) (PDB:3VVN) (PUBMED:29915058)			V	Defense mechanisms	MKQRLATIFQLGFPIMLAMLSQSMINLVDAALVGPLGESALAAVGVGSYANFVALSMMTGLSAAIQAQVARRVGAGRLDECAMPTNHGLIIAFCFALPLSLMLMFAAPLLLEL-FSQNSPNFKGEATSYFQIRVMALTAAAMNLSFRGFWNGIGEPKGFLKLLVFTHLCNVILSYLLIYGKLGLPALGVKGAALGTFISMYLGAFLNLWILNKRARKYGFL--TRW---KNGAALKRLVFLAIPDSLQQTLFALGMMILFAIVAQLGIREMAIAHVLLNISLMLILPGVGLGMAANTLVSQSLGAREPEVAWRWGQEVMYSASAVLLVLSIPLIFFPKTVLSLFLHDPSLLAMGAIPLQLTGIGLVLDAPSLVFVQALLGAGANRTVLCIRFVAQWLILLPLCWLIGPILGLGLTAVWAVPTLQRMITSISFLAVWHSRRWSKIQV
14578	GC_00000941		E_acroporae_Acr14	3865	12	12	1	1	0.8672155587	0.956947505	0.9098745411	M00028	Pathway modules; Amino acid metabolism; Arginine and proline metabolism	K00930	acetylglutamate kinase [EC:2.7.2.8]	ko00001|ko01000	KEGG Orthology (KO)>>>09100 Metabolism>>>09105 Amino acid metabolism>>>00220 Arginine biosynthesis [PATH:ko00220]|Enzymes>>>2. Transferases>>>2.7 Transferring phosphorus-containing groups>>>2.7.2 Phosphotransferases with a carboxy group as acceptor>>>2.7.2.8 acetylglutamate kinase	M00028	Ornithine biosynthesis, glutamate => ornithine	COG0548	N-acetylglutamate kinase (ArgB) (PDB:3S6G)	COG0548	Arginine biosynthesis	E	Amino acid transport and metabolism	MDKPA----LSSQEIATVLTEALPYLQRYAGKTVVVKYGGNAMENDELKNSFAQGVVLLKAVGINPVVVHGGGPQIGDMLKRLNIESRFVQGMRVTDSNTMDVVQMVLGGLVNKEIVTLINNNGGRAVGVTGKDGRFIRAKRLLVTEMTPEITAREIIDIGQVGEVESIDTDIITMLQNSDFIPVVAPIGVDDAGASYNINADLVAGRLAEELVAEKLLLLTNTAGLLDKDDNLLTGLNSEQVEALIADGTIYGGMLPKIQCALNAVKCGVKTAHIIDGRVPHAVLLELLTDRGVGTLITGDSV--------
14579	GC_00000941		E_arenosclerae_ab112	3537	12	12	1	1	0.8672155587	0.956947505	0.9098745411	M00028	Pathway modules; Amino acid metabolism; Arginine and proline metabolism	K00930	acetylglutamate kinase [EC:2.7.2.8]	ko00001|ko01000	KEGG Orthology (KO)>>>09100 Metabolism>>>09105 Amino acid metabolism>>>00220 Arginine biosynthesis [PATH:ko00220]|Enzymes>>>2. Transferases>>>2.7 Transferring phosphorus-containing groups>>>2.7.2 Phosphotransferases with a carboxy group as acceptor>>>2.7.2.8 acetylglutamate kinase	M00028	Ornithine biosynthesis, glutamate => ornithine	COG0548	N-acetylglutamate kinase (ArgB) (PDB:3S6G)	COG0548	Arginine biosynthesis	E	Amino acid transport and metabolism	MEKTT---QLPLHDRAQVLTEALPYLQRFAGKTIVIKYGGNAMESEELKNAFAQGVVMLKAVGINPVVVHGGGPQIGSMLERLNLETRFIQGMRVTDSSTMDVVQMVLGGLVNKEIVTLINNNGGRAVGVTGKDGRFIMARRLKVTHKTPEMSAPEIIDIGHVGEVESIDTSIVEMLQNSNFIPVVAPIGVDESGLSYNINADLVAGHLAEALNAEKLLLLTNTPGLLSKEGELLTGLDSAQVEKLIADGTIYGGMLPKIQCALSAVSNGVNRAHIIDGRVPHALLLELLTDQGVGTLITGGQKP-------
14580	GC_00000941		E_ascidiicola_KASP37	381	12	12	1	1	0.8672155587	0.956947505	0.9098745411	M00028	Pathway modules; Amino acid metabolism; Arginine and proline metabolism	K00930	acetylglutamate kinase [EC:2.7.2.8]	ko00001|ko01000	KEGG Orthology (KO)>>>09100 Metabolism>>>09105 Amino acid metabolism>>>00220 Arginine biosynthesis [PATH:ko00220]|Enzymes>>>2. Transferases>>>2.7 Transferring phosphorus-containing groups>>>2.7.2 Phosphotransferases with a carboxy group as acceptor>>>2.7.2.8 acetylglutamate kinase	M00028	Ornithine biosynthesis, glutamate => ornithine	COG0548	N-acetylglutamate kinase (ArgB) (PDB:3S6G)	COG0548	Arginine biosynthesis	E	Amino acid transport and metabolism	MDTPS----LSSQEIATVLTEALPYLQRYAGKTVVVKYGGNAMESDELKNSFAQGVVLLKAVGINPVVVHGGGPQIGEMLKRLNIESRFVQGMRVTDTNTMDVVQMVLGGLVNKEIVTLINNNGGRAIGITGKDGRFIRAKRLVVTEKTPEMTAREIIDIGHVGEVASIDTDIIDMLQNSDFIPVVAPIGVDDKGASYNINADLVAGRLAEELMAEKLLLLTNTAGLLDKDGELLTGLSSQQVEALISDGTIYGGMLPKIQCALNAVKGGVKTAHIIDGRVPHAVLLELLTDRGVGTLITGDSV--------
14581	GC_00000941		E_atrinae_WP70	2530	12	12	1	1	0.8672155587	0.956947505	0.9098745411	M00028	Pathway modules; Amino acid metabolism; Arginine and proline metabolism	K00930	acetylglutamate kinase [EC:2.7.2.8]	ko00001|ko01000	KEGG Orthology (KO)>>>09100 Metabolism>>>09105 Amino acid metabolism>>>00220 Arginine biosynthesis [PATH:ko00220]|Enzymes>>>2. Transferases>>>2.7 Transferring phosphorus-containing groups>>>2.7.2 Phosphotransferases with a carboxy group as acceptor>>>2.7.2.8 acetylglutamate kinase	M00028	Ornithine biosynthesis, glutamate => ornithine	COG0548	N-acetylglutamate kinase (ArgB) (PDB:3S6G)	COG0548	Arginine biosynthesis	E	Amino acid transport and metabolism	MDKPA----LSSQEIATVLTEALPYLQRYAGKTVVVKYGGNAMENDELKNSFAQGVVLLKAVGINPVVVHGGGPQIGDMLKRLNIESRFVQGMRVTDSNTMDVVQMVLGGLVNKEIVTLINNNGGRAIGVTGKDGRFIRAKRLMVTEMTPEMTAREIIDIGQVGEVESIDTDIITMLQNSDFIPVVAPIGVDDAGASYNINADLVAGRLAEELVAEKLLLLTNTAGLLDKDGNLLTGLNSEQVEALIADGTIYGGMLPKIQCALNAVKCGVKTAHIIDGRVPHAVLLELLTDRGVGTLITGDSV--------
14582	GC_00000941		E_elysicola_DSM22380	434	12	12	1	1	0.8672155587	0.956947505	0.9098745411	M00028	Pathway modules; Amino acid metabolism; Arginine and proline metabolism	K00930	acetylglutamate kinase [EC:2.7.2.8]	ko00001|ko01000	KEGG Orthology (KO)>>>09100 Metabolism>>>09105 Amino acid metabolism>>>00220 Arginine biosynthesis [PATH:ko00220]|Enzymes>>>2. Transferases>>>2.7 Transferring phosphorus-containing groups>>>2.7.2 Phosphotransferases with a carboxy group as acceptor>>>2.7.2.8 acetylglutamate kinase	M00028	Ornithine biosynthesis, glutamate => ornithine	COG0548	N-acetylglutamate kinase (ArgB) (PDB:3S6G)	COG0548	Arginine biosynthesis	E	Amino acid transport and metabolism	MDKPA----LSSQEIATVLTEALPYLQRYAGKTVVVKYGGNAMENDELKNSFAQGVVLLKAVGINPVVVHGGGPQIGDMLKRLNIESRFVQGMRVTDSNTMDVVQMVLGGLVNKEIVTLINNNGGRAIGITGKDGRFIRAKRLVVTELTPEMTAREIIDIGQVGEVESIDTDIITMLQNSDFIPVVAPIGVDGTGASYNINADLVAGRLAEELVAEKLLLLTNTAGLLDKDDNLLTGLNSEQVEALIADGTIYGGMLPKIQCALNAVKCGVKTAHIIDGRVPHAVLLELLTDRGVGTLITGDSV--------
14583	GC_00000941		E_euniceicola_EF212	1972	12	12	1	1	0.8672155587	0.956947505	0.9098745411	M00028	Pathway modules; Amino acid metabolism; Arginine and proline metabolism	K00930	acetylglutamate kinase [EC:2.7.2.8]	ko00001|ko01000	KEGG Orthology (KO)>>>09100 Metabolism>>>09105 Amino acid metabolism>>>00220 Arginine biosynthesis [PATH:ko00220]|Enzymes>>>2. Transferases>>>2.7 Transferring phosphorus-containing groups>>>2.7.2 Phosphotransferases with a carboxy group as acceptor>>>2.7.2.8 acetylglutamate kinase	M00028	Ornithine biosynthesis, glutamate => ornithine	COG0548	N-acetylglutamate kinase (ArgB) (PDB:3S6G)	COG0548	Arginine biosynthesis	E	Amino acid transport and metabolism	MPPATMTEKVNFQDRALVLTEALPYLQQYAGKTIVVKYGGNAMENDELKRSFARSVVLLKAVGINPVVVHGGGPQIGEMLNRLNLESRFVQGMRVTDSSTMDVVQMVLGGLVNKEIVSLINSNGGRAVGITGKDGRFIRAKRLKVTHKTPEMTVPEIIDIGQVGEVESVDTSIVEMLQHSDFIPVIAPIGVDDAGVSYNINADLVAGKLAEALKAEKLLLLTNTQGLLSKDGELLTGLNAEQVQALINDGTIYGGMLPKIQCALSAVGNGVNTALIIDGRVPHALLLELLTDQGVGTLITGEHVETVSGCNG
14584	GC_00000941		E_gorgoniicola_PS125	4341	12	12	1	1	0.8672155587	0.956947505	0.9098745411	M00028	Pathway modules; Amino acid metabolism; Arginine and proline metabolism	K00930	acetylglutamate kinase [EC:2.7.2.8]	ko00001|ko01000	KEGG Orthology (KO)>>>09100 Metabolism>>>09105 Amino acid metabolism>>>00220 Arginine biosynthesis [PATH:ko00220]|Enzymes>>>2. Transferases>>>2.7 Transferring phosphorus-containing groups>>>2.7.2 Phosphotransferases with a carboxy group as acceptor>>>2.7.2.8 acetylglutamate kinase	M00028	Ornithine biosynthesis, glutamate => ornithine	COG0548	N-acetylglutamate kinase (ArgB) (PDB:3S6G)	COG0548	Arginine biosynthesis	E	Amino acid transport and metabolism	MPPETMTERVDFQDRALVLTEALPYLQQYAGKTIVVKYGGNAMENDELKRSFARSVVLLKAVGINPVVVHGGGPQIGEMLNRLNLESRFVQGMRVTDSSTMDVVQMVLGGLVNKEIVSLINSNGGRAVGITGKDGRFIRAKRLKVTHKTPEMTVPEIIDIGQVGEVESIDTSIVEMLQHSDFIPVIAPIGVDDAGASYNINADLVAGKLAEALKAEKLLLLTNTEGLLSKDGELLTGLNAKQVQALIDDGTIYGGMLPKIQCALSAVGNGVNTALIIDGRVPHALLLELLTDQGVGTLITGEHVETVSGCNG
14585	GC_00000941		E_marisrubri_6c	4794	12	12	1	1	0.8672155587	0.956947505	0.9098745411	M00028	Pathway modules; Amino acid metabolism; Arginine and proline metabolism	K00930	acetylglutamate kinase [EC:2.7.2.8]	ko00001|ko01000	KEGG Orthology (KO)>>>09100 Metabolism>>>09105 Amino acid metabolism>>>00220 Arginine biosynthesis [PATH:ko00220]|Enzymes>>>2. Transferases>>>2.7 Transferring phosphorus-containing groups>>>2.7.2 Phosphotransferases with a carboxy group as acceptor>>>2.7.2.8 acetylglutamate kinase	M00028	Ornithine biosynthesis, glutamate => ornithine	COG0548	N-acetylglutamate kinase (ArgB) (PDB:3S6G)	COG0548	Arginine biosynthesis	E	Amino acid transport and metabolism	MDKAT---QLPLHDRARVLTEALPYLQRFAGKTIVIKYGGNAMESDELKNAFAQGVVMLKAVGINPVVVHGGGPQIGSMLKRLNLETRFVQGMRVTDSSTMDVVQMVLGGLVNKEIVTLINNNGGRAVGVTGKDGRFIRARRLKVTHKTPEMSAPEIIDIGHVGEVESIDTGIVEMLQNSDFIPVVAPIGVDDSGLSYNINADLVAGHLAEALNAEKLLLLTNTPGLLSKEGELLTGLDSVQVEKLIADGTIHGGMLPKIQCALSAVSNGVNRAHIIDGRVPMPCYWNF-----------------------
14586	GC_00000941		E_montiporae_CL33	143	12	12	1	1	0.8672155587	0.956947505	0.9098745411	M00028	Pathway modules; Amino acid metabolism; Arginine and proline metabolism	K00930	acetylglutamate kinase [EC:2.7.2.8]	ko00001|ko01000	KEGG Orthology (KO)>>>09100 Metabolism>>>09105 Amino acid metabolism>>>00220 Arginine biosynthesis [PATH:ko00220]|Enzymes>>>2. Transferases>>>2.7 Transferring phosphorus-containing groups>>>2.7.2 Phosphotransferases with a carboxy group as acceptor>>>2.7.2.8 acetylglutamate kinase	M00028	Ornithine biosynthesis, glutamate => ornithine	COG0548	N-acetylglutamate kinase (ArgB) (PDB:3S6G)	COG0548	Arginine biosynthesis	E	Amino acid transport and metabolism	MEKTTMSTNVDFQDRALVLTEALPYLQRYAGKTIVVKYGGNAMENDELKRSFARSVVLLKAVGINPVVVHGGGPQIGEMLNRLNLESRFVQGMRVTDSSTMDVVQMVLGGLVNKEIVTLINSSGGRAVGITGKDGRFIRAKRLKVTHKTPEMTAPEIIDIGQVGEVESVDTSIVEMLQDSDFIPVIAPIGVDDSGASYNINADLVAGKLAEALQAEKLLLLTNTPGLLSKDGELLTGLNAEQVQTLIDDGTIYGGMLPKIQCALSAVGNGVNTALIIDGRVPHVLLLELLTDRGVGTLITGEHVETVSGCNG
14587	GC_00000941		E_numazuensis_DSM25634	1522	12	12	1	1	0.8672155587	0.956947505	0.9098745411	M00028	Pathway modules; Amino acid metabolism; Arginine and proline metabolism	K00930	acetylglutamate kinase [EC:2.7.2.8]	ko00001|ko01000	KEGG Orthology (KO)>>>09100 Metabolism>>>09105 Amino acid metabolism>>>00220 Arginine biosynthesis [PATH:ko00220]|Enzymes>>>2. Transferases>>>2.7 Transferring phosphorus-containing groups>>>2.7.2 Phosphotransferases with a carboxy group as acceptor>>>2.7.2.8 acetylglutamate kinase	M00028	Ornithine biosynthesis, glutamate => ornithine	COG0548	N-acetylglutamate kinase (ArgB) (PDB:3S6G)	COG0548	Arginine biosynthesis	E	Amino acid transport and metabolism	MDKTT---ELPLHDRAQVLTEALPYLQRFSGKTIVIKYGGNAMESEELKNAFAQGVVMLKAVGINPVVVHGGGPQIGSMLERLNLETRFVQGMRVTDSSTMDVVQMVLGGLVNKEIVTLINNNGGRAVGVTGKDGRFIMARRLKVTHKTPEMSVPEIIDIGHVGEVESIDTSIVEMLQNSDFIPVVAPIGVDNVGLSYNINADLVAGHLAEALNAEKLLLLTNTPGLLSKEGELLTGLDSEQVEKLIADGTIYGGMLPKIQCALSAVSNGVNRAHIIDGRVPHALLLELLTDQGVGTLITDGQS--------
14588	GC_00000941		Endozoicomonas_MAG_CC1	3835	12	12	1	1	0.8672155587	0.956947505	0.9098745411	M00028	Pathway modules; Amino acid metabolism; Arginine and proline metabolism	K00930	acetylglutamate kinase [EC:2.7.2.8]	ko00001|ko01000	KEGG Orthology (KO)>>>09100 Metabolism>>>09105 Amino acid metabolism>>>00220 Arginine biosynthesis [PATH:ko00220]|Enzymes>>>2. Transferases>>>2.7 Transferring phosphorus-containing groups>>>2.7.2 Phosphotransferases with a carboxy group as acceptor>>>2.7.2.8 acetylglutamate kinase	M00028	Ornithine biosynthesis, glutamate => ornithine	COG0548	N-acetylglutamate kinase (ArgB) (PDB:3S6G)	COG0548	Arginine biosynthesis	E	Amino acid transport and metabolism	MDKPA----LSSQEIATVLTEALPYLQRYAGKTVVVKYGGNAMENDELKNSFAQGVVLLKAVGINPVVVHGGGPQIGDMLKRLNIESRFVQGMRVTDASTMDVVQMVLGGLVNKEIVTLINNNGGRAIGITGKDGRFIRAKRLVVTEHTPEMTAREIIDIGQVGEVESIDTDIITMLQNSDFIPVVAPIGVDNEGASYNINADLVAGRLAEALAAEKLLLLTNTAGLLDKDENLLTGLNSEQVEGLIADGTIYGGMLPKIQCALNAVKGGVKTVHIIDGRVPHAVLLELLTDRGVGTLITEDSV--------
14589	GC_00000941		H_meridiana_NBRC15608	2338	12	12	1	1	0.8672155587	0.956947505	0.9098745411	M00028	Pathway modules; Amino acid metabolism; Arginine and proline metabolism	K00930	acetylglutamate kinase [EC:2.7.2.8]	ko00001|ko01000	KEGG Orthology (KO)>>>09100 Metabolism>>>09105 Amino acid metabolism>>>00220 Arginine biosynthesis [PATH:ko00220]|Enzymes>>>2. Transferases>>>2.7 Transferring phosphorus-containing groups>>>2.7.2 Phosphotransferases with a carboxy group as acceptor>>>2.7.2.8 acetylglutamate kinase	M00028	Ornithine biosynthesis, glutamate => ornithine	COG0548	N-acetylglutamate kinase (ArgB) (PDB:3S6G)	COG0548	Arginine biosynthesis	E	Amino acid transport and metabolism	MSSAS----RDPQVVVEVLSEALPYIQQFSGKTVVVKYGGNAMTEDTLIDSFARNIVLMKEVGINPVVVHGGGPQIGSLLEKLNIESRFVNGMRVTDSQTMDVVEMVLGGLVNKSIVNLINQSGGKAIGLTGKDGAQIRARQLKVEHQSPEMTAPEIIDIGHVGEVESISTDLIEMLAARDFIPVIAPIGVDDKGNSYNINADLVAGKLAEALNAEKLMLLTNVAGLMNSEGKVLTGLTTVQVDGLIADGTIYGGMLPKIRCALDAVKGGVNSAHIIDGRVPHAVLLEIFTNAGVGTLITDAG---------
14590	GC_00000942		E_acroporae_Acr14	2307	11	12	2	0	0.8013111842	0.8376563191	0.8190807636			K05365	penicillin-binding protein 1B [EC:2.4.1.129 3.4.16.4]	ko00001|ko01000|ko01000|ko01003|ko01011	KEGG Orthology (KO)>>>09100 Metabolism>>>09107 Glycan biosynthesis and metabolism>>>00550 Peptidoglycan biosynthesis [PATH:ko00550]|Enzymes>>>2. Transferases>>>2.4 Glycosyltransferases>>>2.4.1 Hexosyltransferases>>>2.4.1.129 peptidoglycan glycosyltransferase|Enzymes>>>3. Hydrolases>>>3.4 Acting on peptide bonds (peptidases)>>>3.4.16 Serine-type carboxypeptidases>>>3.4.16.4 serine-type D-Ala-D-Ala carboxypeptidase|Glycosyltransferases>>>Polysaccharide>>>Bacterial polysaccharide (excluding LPS)|Peptidoglycan biosynthesis and degradation proteins>>>Peptidoglycan biosynthesis and degradation>>>Glycosyltransferase/DD-Transpeptidase (Class A PBP)			COG0744	Penicillin-binding protein 1B/1F, peptidoglycan transglycosylase/transpeptidase (MrcB) (PDB:3FWL)			M	Cell wall/membrane/envelope biogenesis	------MVKKSTTKKGRPAKKTQSSSKQRQGNPVPWKSILLKLGLTLVVLVSAYAVYLDAVVTKQFEGKKWAIPAKVFARPVELYNGKLMTPGDLQSQLRRQGYQAVRDVARPGTFARNGSQFVIYSRGFHFPDGAEPPRYVQVDFQGNEVIRLADRDGQNLPLLRLDPQPIGGIYPASYEDRLLIRTAQAPRYLIPALLAIEDRDYYDHVGISPTSIARAMVANLKAGGVVQGGSTITQQLVKNFFLTNERTLVRKGKEAIMALLLELHYGKEEILETYLNEVYLGQHGRWAIHGFGLASQFYFAQPLKELNLARTALLVAMVKGPSWYDPRRYPERALARRNLVLDVLAERSIVPVAEVERSKKLPLGVVSRELISTNDFPAYIDMVKEQLRKDYDEKDLTSEGLRIFTNLDPVIQREAQNSVTSTLTTLGKDN-QLQGAMVVSSAQTGDLLAVVGDRNPGYAGFNRALEARRPVGSLLKPAIYLTALERPGQYTLTTPVDDTPVKISDGRGGYWEPQNYSRESHGQVPLYLALAKSYNQAAANTGMAVGLSSVLDTLKRLGIGQELPPYPSVLLGSPSMAPIEVANMYQTIASGGFRMPLRAIDAVVDSQGKPLSRYSISVERAFQPGPMELLRTALGMVMADGTGRGVYQYVEPGIALGGKTGTTNDLRDSWFAGYSGDLVAVTWIGHDDNSPTKLTGSSGALKIWGNFMSNVPVQSVKSLGASNVTSVWVNPSANGRSHRYCQGAIPLPYIKGSEPKAYAGCKADV---KDSLFDKIKGWFE
14591	GC_00000942		E_arenosclerae_ab112	3101	11	12	2	0	0.8013111842	0.8376563191	0.8190807636			K05365	penicillin-binding protein 1B [EC:2.4.1.129 3.4.16.4]	ko00001|ko01000|ko01000|ko01003|ko01011	KEGG Orthology (KO)>>>09100 Metabolism>>>09107 Glycan biosynthesis and metabolism>>>00550 Peptidoglycan biosynthesis [PATH:ko00550]|Enzymes>>>2. Transferases>>>2.4 Glycosyltransferases>>>2.4.1 Hexosyltransferases>>>2.4.1.129 peptidoglycan glycosyltransferase|Enzymes>>>3. Hydrolases>>>3.4 Acting on peptide bonds (peptidases)>>>3.4.16 Serine-type carboxypeptidases>>>3.4.16.4 serine-type D-Ala-D-Ala carboxypeptidase|Glycosyltransferases>>>Polysaccharide>>>Bacterial polysaccharide (excluding LPS)|Peptidoglycan biosynthesis and degradation proteins>>>Peptidoglycan biosynthesis and degradation>>>Glycosyltransferase/DD-Transpeptidase (Class A PBP)			COG0744	Penicillin-binding protein 1B/1F, peptidoglycan transglycosylase/transpeptidase (MrcB) (PDB:3FWL)			M	Cell wall/membrane/envelope biogenesis	-----MVTKKKTPSRGKSSRRKKKAPK--AGGLKRWFLILVKLGVCGLIVLAAYTVYLDAVVTKKFEGKKWAIPAQVYARPLELYEGQLLNPDELQAQLRRQGYQAVRDVKRPGTFARTGSRFIIYSRGFHFPDGAEPSRYASVVFSENEVTSLKGKNAESLPLLRLDPQPVGGIYPSTFEDRILIRESQAPKALTKALLAIEDKNFYEHWGISPSSIARAFLVNLRAGGVVQGGSTLTQQLVKNFYLSNDRTLSRKVNEAIMSVLLDFHYSKEEILETYLNEVYLGQHGRRAIHGFGLASHFYFAQPIQELSLARVALLVALVKGPSYYDPRRFPERAKERRNLVLDVMADEGIVPRSEAERSKKLPLGVVTREQLNTSAYPAYIDMVKKQLREDYDERDLTSEGLRIFTNMDPIIQRFAQKSMTSTVGQLEKDNPELQGAMVVTSAQTGDLLAVVGDKNPGYVGFNRAVDARRPVGSLLKPAIYLTALEQPARFSLTTPVNDSPIQVDDGQGGLWEPSNYDGKSRGMVPLQEALAKSYNQAAIQTGMALGLDNVLKTVESLGVERKLPHYPSVMLGAASLSPMDIASMYQTIASGGYKMPLRAIDAVVDAQGQPLKRYSISVERAFDAAPMELLRHAMGQVMREGTGRRAYWSISQDIQLAGKSGTTNDSRDSWFAGFSGNLMAVTWLGNDDNSPTSLTGSSGALRVWTRFMQQVPIKSVQPLNSEQVEYVWVKPAANLRTGRSCEGAVRVPYIKGSEPVEYQGCGRTVSEPVKTLFDSIKSWFD
14592	GC_00000942		E_ascidiicola_KASP37	886	11	12	2	0	0.8013111842	0.8376563191	0.8190807636			K05365	penicillin-binding protein 1B [EC:2.4.1.129 3.4.16.4]	ko00001|ko01000|ko01000|ko01003|ko01011	KEGG Orthology (KO)>>>09100 Metabolism>>>09107 Glycan biosynthesis and metabolism>>>00550 Peptidoglycan biosynthesis [PATH:ko00550]|Enzymes>>>2. Transferases>>>2.4 Glycosyltransferases>>>2.4.1 Hexosyltransferases>>>2.4.1.129 peptidoglycan glycosyltransferase|Enzymes>>>3. Hydrolases>>>3.4 Acting on peptide bonds (peptidases)>>>3.4.16 Serine-type carboxypeptidases>>>3.4.16.4 serine-type D-Ala-D-Ala carboxypeptidase|Glycosyltransferases>>>Polysaccharide>>>Bacterial polysaccharide (excluding LPS)|Peptidoglycan biosynthesis and degradation proteins>>>Peptidoglycan biosynthesis and degradation>>>Glycosyltransferase/DD-Transpeptidase (Class A PBP)			COG0744	Penicillin-binding protein 1B/1F, peptidoglycan transglycosylase/transpeptidase (MrcB) (PDB:3FWL)			M	Cell wall/membrane/envelope biogenesis	------MAKKTTTKKTGSPRKKRQGTRTPSR--TSWRSILFKAGFTLTAIVIAYAAYLDAVVTRQFEGKKWAIPAKVFARPLELYSGKRITPADLQSQLKRQGYQAVHQVSRPGTFARAGNRFVIYSRGFHFPDGAEPSRYASVQLQNNEIVQLRSNGGTTLPLLRLDPQPIGGIYPASYEDRLLIRSTQTPRYLIPSLLAIEDRDYYDHFGLSPTSIARAMVANVRAGGVVQGGSTITQQLVKNFFLTNDRTLVRKAKEAIMALLLELHYSKEEILETYLNEVYLGQHGRRAIHGFGLASQFYFAQPIQELNLARTALLVAIVKGPSYFDPRRYSERALERRNLVLDVMAERGIVPQAEVDRSKRLPLGVVSRELVSTNDFPAYIDLVKEQLRKDYDEKDLTSEGLRIFTNLDPIIQREAQKSVSTTVNSLGKGN-QLQGAMVISSAQTGDLLAVVGDKNAGYAGFNRAVEARRPVGSLLKPAIYLTALERPEQFTLTTMVNDTSVKINDGKGGYWEPKNYSRESHGQVPLYLALAKSYNQAAANTGMAVGLSSVQDTLKRLGVEQRVPPYPSVLLGALSMTPIEVATMYQTIASGGFRMPIRAIDAVVDSQGQPLSRYSISVERAFNPGPMELLRTALGVVMSEGTGRRIYQYIEPDIPLGGKTGTTNDLRDSWFAGYSGDLVAVSWIGHDDNSPTKLTGSSGALKIWGNFLANVPVQPVAPLQANNLTSLWVNPAANGRSHQYCEGAMELPYITGSEPKAYAGCGKDS---DDSLFDRIKAWF-
14593	GC_00000942		E_atrinae_WP70	3302	11	12	2	0	0.8013111842	0.8376563191	0.8190807636			K05365	penicillin-binding protein 1B [EC:2.4.1.129 3.4.16.4]	ko00001|ko01000|ko01000|ko01003|ko01011	KEGG Orthology (KO)>>>09100 Metabolism>>>09107 Glycan biosynthesis and metabolism>>>00550 Peptidoglycan biosynthesis [PATH:ko00550]|Enzymes>>>2. Transferases>>>2.4 Glycosyltransferases>>>2.4.1 Hexosyltransferases>>>2.4.1.129 peptidoglycan glycosyltransferase|Enzymes>>>3. Hydrolases>>>3.4 Acting on peptide bonds (peptidases)>>>3.4.16 Serine-type carboxypeptidases>>>3.4.16.4 serine-type D-Ala-D-Ala carboxypeptidase|Glycosyltransferases>>>Polysaccharide>>>Bacterial polysaccharide (excluding LPS)|Peptidoglycan biosynthesis and degradation proteins>>>Peptidoglycan biosynthesis and degradation>>>Glycosyltransferase/DD-Transpeptidase (Class A PBP)			COG0744	Penicillin-binding protein 1B/1F, peptidoglycan transglycosylase/transpeptidase (MrcB) (PDB:3FWL)			M	Cell wall/membrane/envelope biogenesis	------MVNKSTTKKGRPAKKTKSSSKQKQGNPVPWKSILFKLGLTLVILVSAYAVYLDAVVTKQFEGKKWAIPAKVFARPVELYVGNLITPGDLQSQLRRQGYQAVQDVSRPGTFARNGSQFIIYSRGFHFPDGAEPSRYVKVDFQGSEVTRLAGRDGKSLPLLRLDPQPIGGIYPASYEDRLLIRNAQTPRYLIPALLAIEDRDYYDHFGISPTSIARAMVANLKAGGVVQGGSTITQQLVKNFFLTNERTLVRKGKEAIMALLLELHYDKEEILETYLNEVYLGQHGRRAIHGFGLASQFYFAQPLKELDLARTALLVAMVKGPSYYDPRRYPERALERRNLVLDVLAERSIVPVAEVERSKKLPLGVVSRELVSTNDFPAYIDMVKEQLRKDYDEKDLTSEGLRIFTNLDPVIQREAQKSVTSTLKALGKDN-QLQGAMVVSSAQTGDLLAVVGDRNPGYAGFNRAIEARRPVGSLLKPAIYLTALERSGQYTLTTPVNDTPVKISDGRGGYWEPQNYSRESHGQVPLYLALAKSYNQAAANTGMAVGLSSVLDTLKRLGIEQELPPYPSVLLGSPSMAPIEVAKMYQTIASGGFRMPLRAIDAVVDSQGKPLSRYSISVERAFEPGPMELLRTALGIVMKDGTGRRVYQYVDKDIKLGGKTGTTNDLRDSWFAGYSGDLVAVTWIGHDDNSPTKLTGSSGALKIWGNFMSNVPVQSVQSLGASNVTSIWVNPSANGRSHRYCEGAIQLPYIKGSEPQAYAGCKADV---KDSLFDKIKGWFE
14594	GC_00000942		E_elysicola_DSM22380	477	11	12	2	0	0.8013111842	0.8376563191	0.8190807636			K05365	penicillin-binding protein 1B [EC:2.4.1.129 3.4.16.4]	ko00001|ko01000|ko01000|ko01003|ko01011	KEGG Orthology (KO)>>>09100 Metabolism>>>09107 Glycan biosynthesis and metabolism>>>00550 Peptidoglycan biosynthesis [PATH:ko00550]|Enzymes>>>2. Transferases>>>2.4 Glycosyltransferases>>>2.4.1 Hexosyltransferases>>>2.4.1.129 peptidoglycan glycosyltransferase|Enzymes>>>3. Hydrolases>>>3.4 Acting on peptide bonds (peptidases)>>>3.4.16 Serine-type carboxypeptidases>>>3.4.16.4 serine-type D-Ala-D-Ala carboxypeptidase|Glycosyltransferases>>>Polysaccharide>>>Bacterial polysaccharide (excluding LPS)|Peptidoglycan biosynthesis and degradation proteins>>>Peptidoglycan biosynthesis and degradation>>>Glycosyltransferase/DD-Transpeptidase (Class A PBP)			COG0744	Penicillin-binding protein 1B/1F, peptidoglycan transglycosylase/transpeptidase (MrcB) (PDB:3FWL)			M	Cell wall/membrane/envelope biogenesis	---------------------------------------MFKLGLTLVVLVSAYAVYLDAVVTKQFEGKKWAIPAKVFARPMELYAGRLITPSDLQSQLKRQGYQAVRDVSRPGTYARNGNQFVIYSRGFHFPDGSEPSRYVKVDFQSSEVVRLGGRDGKSLPLLRLDPQPIGGIYPASYEDRLLIRASQAPQYLIPALLAIEDRDYYDHFGISPTSIARAMVANLKAGGVVQGGSTITQQLVKNFFLTNERTLVRKGKEAMMALLLELHYSKEEILETYLNEVYLGQHGRRAIHGFGLASQFYFAQPLQELNLARTALLVAIVKGPSYFDPRRYPERALERRNLVLDVLAERSIVPVAEVERSKKLPLGVVSRELVSTNDFPAYIDIVKEQLRKDYDENDLTSEGLRIFTNLDPVIQREAQKSVTSTLKNLGKDN-QLQGAMVVSSAQTGDLLAIVGDRNPGYAGFNRAIEARRPVGSLLKPAIYLTALERPNQYTLTTPVSDTAVKISDGRGGYWEPQNYSRESHGQVPLYLALAKSYNQAAANTGMAVGLSSVLDTLKRLGIDQDLPPYPSVLLGSPSMAPIEVAKMYQTIASGGFRMPLRAIDAVVDSQGKPLSRYSLSVERAFEPGPMELLRTALAIVMKEGTGRRIYQYVKPGIALGGKTGTTNDLRDSWFAGYSGDLVAVTWIGHDDNSPTKLTGSSGALKIWGNFMSNVPVQSVTSLDASNLTSIWVNPVANGRSHRYCEGALQMPYIKGSEPQAYAGCKADV---KDNLFDKIKAWFE
14595	GC_00000942		E_euniceicola_EF212	1523	11	12	2	0	0.8013111842	0.8376563191	0.8190807636			K05365	penicillin-binding protein 1B [EC:2.4.1.129 3.4.16.4]	ko00001|ko01000|ko01000|ko01003|ko01011	KEGG Orthology (KO)>>>09100 Metabolism>>>09107 Glycan biosynthesis and metabolism>>>00550 Peptidoglycan biosynthesis [PATH:ko00550]|Enzymes>>>2. Transferases>>>2.4 Glycosyltransferases>>>2.4.1 Hexosyltransferases>>>2.4.1.129 peptidoglycan glycosyltransferase|Enzymes>>>3. Hydrolases>>>3.4 Acting on peptide bonds (peptidases)>>>3.4.16 Serine-type carboxypeptidases>>>3.4.16.4 serine-type D-Ala-D-Ala carboxypeptidase|Glycosyltransferases>>>Polysaccharide>>>Bacterial polysaccharide (excluding LPS)|Peptidoglycan biosynthesis and degradation proteins>>>Peptidoglycan biosynthesis and degradation>>>Glycosyltransferase/DD-Transpeptidase (Class A PBP)			COG0744	Penicillin-binding protein 1B/1F, peptidoglycan transglycosylase/transpeptidase (MrcB) (PDB:3FWL)			M	Cell wall/membrane/envelope biogenesis	MVASNKDTPQKKTKRSGPKKNRSTSQRKPSDRFRRLGLLLLKLGICGFFIFMAFVVYLDAAVIPKFEGKKWAIPAKVYARPVELYEGRLLKPDELQAQLRRQGYQPVTTVRRPGTFARTGNEFIIYSRGFHFPDGTESSRYAHVRFNVNQVVSLTNRHRQPLPLLRLDPQPVGGIYPASYEDRLLIRLEQAPKHLVPALMAIEDRDFYEHWGISLSSIARALLVNVRAGGVVQGGSTLTQQLVKNFYLSNERTLIRKVQEAIMSVLLELHYSKDEILETYLNEVYLGQQGRRAIHGFGLASQFYFAQPIQELSLARTALLVGIVKGPSYYNPRRFPERAMQRRNLVLDVMANEGLVSKAEAERSKQLPLGIVSREQMRTNAFPAYLDVVKNQLRQDYAERDLTSEGLRIFTNMDPIIQRHAQSSLTRTVNAINKD--KLQGAMIVTSAQTGDLLAVVGDKHPGYVGFNRAVDARRPVGSLLKPAIYLTALEQPERYTLTTPVKDLPIKVEDGRGGFWEPGNYDGKSRGDVPLYEALARSFNQATTRTGMEVGVPNVLNTIRRLGVERSLPNYPSVLLGAASLTPMDIAVMYQTFASGGFRMPLRAIDAVVDASGRPLRRYSLSVERVVDPAPMELLRRSMVSVMKEGTGRRAYWSISQDIDLAGKSGTTNDSRDSWFAGFSGNLMAVTWLGNDDNSSTGLTGSSGALKVWTDLMQRTPIRGVQPLASDRLEYVWVQPQSNLRSRQGCEGARLLPYITGSAPSMTDSCSQSVPQDGAGFFDTIKSWFN
14596	GC_00000942		E_gorgoniicola_PS125	3933	11	12	2	0	0.8013111842	0.8376563191	0.8190807636			K05365	penicillin-binding protein 1B [EC:2.4.1.129 3.4.16.4]	ko00001|ko01000|ko01000|ko01003|ko01011	KEGG Orthology (KO)>>>09100 Metabolism>>>09107 Glycan biosynthesis and metabolism>>>00550 Peptidoglycan biosynthesis [PATH:ko00550]|Enzymes>>>2. Transferases>>>2.4 Glycosyltransferases>>>2.4.1 Hexosyltransferases>>>2.4.1.129 peptidoglycan glycosyltransferase|Enzymes>>>3. Hydrolases>>>3.4 Acting on peptide bonds (peptidases)>>>3.4.16 Serine-type carboxypeptidases>>>3.4.16.4 serine-type D-Ala-D-Ala carboxypeptidase|Glycosyltransferases>>>Polysaccharide>>>Bacterial polysaccharide (excluding LPS)|Peptidoglycan biosynthesis and degradation proteins>>>Peptidoglycan biosynthesis and degradation>>>Glycosyltransferase/DD-Transpeptidase (Class A PBP)			COG0744	Penicillin-binding protein 1B/1F, peptidoglycan transglycosylase/transpeptidase (MrcB) (PDB:3FWL)			M	Cell wall/membrane/envelope biogenesis	MVASNKETPQKKTKRSGPKKNRSTSQRKPSDRFRRWGILLLKLGICGFAIFMAFVVYLDAVVIPKFEGKKWAIPAKVYARPVELYEGRLLKPDELQAQLRRQGYQPVTTVRRPGTFARTGNEFIIYSRGFHFPDGTESSRYAHVQFNSNQVISLTNRHRQPLPLLRLDPQPVGGIYPASYEDRLLIRLEQAPNYLVPALMAIEDRDFYEHWGISLSSIARALLVNVRAGSVVQGGSTLTQQLVKNFYLSNERTLIRKVQEAIMSVLLELHYSKDEILETYLNEVYLGQQGRRAIHGFGLASQFYFAQPIQELSLARTALLVGIVKGPSYYNPRRFPERAMQRRNLVLDVMANEGLVSKAEAERSKQLPLGIVSREQMRTNAFPAYLDVVKKQLRQDYAERDLTSEGLRIFTNMDPIIQRHAQSSLTRTVSAISKD--KLQGAMIVTSAQTGDLLAVVGDKHPGYVGFNRAVDARRPVGSLLKPAIYLTALEQPGRYTLTTPVKDLPIKVEDGRGGFWEPGNYDGKSRGDVPLYEALARSFNQATTRTGMEVGVPNVLNTIRRLGVERSLPNYPSVLLGAASLTPMDIAVMYQTFASGGFRMPLRAIDAVVDASGRPLRRYSFSVERVVDPAPMELLRRSMVSVMREGTGRRAYWSISQDIDLAGKSGTTNDSRDSWFAGFSGNLMAVTWLGNDDNSSTGLTGSSGALRVWTDLMQRTPISGVQPLASDRLEYVWVQPESNLRSRQGCEGARLLPYIKGSAPSIADSCSQSAPQDDAGFFDTIKSWFN
14597	GC_00000942		E_marisrubri_6c	5892	11	12	2	0	0.8013111842	0.8376563191	0.8190807636			K05365	penicillin-binding protein 1B [EC:2.4.1.129 3.4.16.4]	ko00001|ko01000|ko01000|ko01003|ko01011	KEGG Orthology (KO)>>>09100 Metabolism>>>09107 Glycan biosynthesis and metabolism>>>00550 Peptidoglycan biosynthesis [PATH:ko00550]|Enzymes>>>2. Transferases>>>2.4 Glycosyltransferases>>>2.4.1 Hexosyltransferases>>>2.4.1.129 peptidoglycan glycosyltransferase|Enzymes>>>3. Hydrolases>>>3.4 Acting on peptide bonds (peptidases)>>>3.4.16 Serine-type carboxypeptidases>>>3.4.16.4 serine-type D-Ala-D-Ala carboxypeptidase|Glycosyltransferases>>>Polysaccharide>>>Bacterial polysaccharide (excluding LPS)|Peptidoglycan biosynthesis and degradation proteins>>>Peptidoglycan biosynthesis and degradation>>>Glycosyltransferase/DD-Transpeptidase (Class A PBP)			COG0744	Penicillin-binding protein 1B/1F, peptidoglycan transglycosylase/transpeptidase (MrcB) (PDB:3FWL)			M	Cell wall/membrane/envelope biogenesis	-----MVAKKKTPSRGKQPSGRKKKARS-AGILRRWFPFLVKLGIVGLILLAAYSVYLDAVVTQKFEGKKWAIPAQVYSRPLELYEGQLLNPNELQAQLRRQGYQAVRDVRRPGTFARSGNRFTIYSRGFHFPDGAEPSRYAIVVFSGNEVVSLKGKAAGNIPLLRLDPQLIGGIYPSTFEDRILIRESQAPEHLTKALLAIEDKNFYDHWGISPTSIARAFLVNLRAGGVVQGGSTLTQQLVKNFYLSNERTLTRKINEAIMSVLLDFHYSKDDILETYLNEVYLGQHGRRAIHGFGLASHFYFAQPIQELSTARVALLVGLVKGPSYYDPRRFPERAMERRNLVLDVMADEGVVSRSEAERSKKLPLGIVTREQLNTSAYPAYIDMVKKQLREDYDERDLTSEGLRIFTNMDPIIQRFAQASMTDTVDQLEKDNPDLQGAMVVTSAQTGDLLAVVGDKNPGYVGFNRALDARRPVGSLLKPAIYLTGLEQPLRYTLTTPVNDSPIQVDDGRGGLWEPANYDGKSRGIVPLQEALARSYNQAAIQTGMALGLNNVLNTIERLGIEKNLPPYPSVMLGAASLSLMDVASMYQTIASGGFRMPLRAIDAVVDARGQPLRRYSLSVERAFDSAPMELLRHAMGQVMREGTGRRAYWSISQDIQLAGKSGTTNDLRDSWFAGFTGNLMAVAWLGNDDNSPTNLTGSSGALRVWTRLMQQVPIRSVQPLNSEQIDYAWTKPAENVRTGKSCEGAVKVPYIKGSEPEDYQGCGRTVIAPAKTLFDSIKSWFE
14598	GC_00000942		E_montiporae_CL33	557	11	12	2	0	0.8013111842	0.8376563191	0.8190807636			K05365	penicillin-binding protein 1B [EC:2.4.1.129 3.4.16.4]	ko00001|ko01000|ko01000|ko01003|ko01011	KEGG Orthology (KO)>>>09100 Metabolism>>>09107 Glycan biosynthesis and metabolism>>>00550 Peptidoglycan biosynthesis [PATH:ko00550]|Enzymes>>>2. Transferases>>>2.4 Glycosyltransferases>>>2.4.1 Hexosyltransferases>>>2.4.1.129 peptidoglycan glycosyltransferase|Enzymes>>>3. Hydrolases>>>3.4 Acting on peptide bonds (peptidases)>>>3.4.16 Serine-type carboxypeptidases>>>3.4.16.4 serine-type D-Ala-D-Ala carboxypeptidase|Glycosyltransferases>>>Polysaccharide>>>Bacterial polysaccharide (excluding LPS)|Peptidoglycan biosynthesis and degradation proteins>>>Peptidoglycan biosynthesis and degradation>>>Glycosyltransferase/DD-Transpeptidase (Class A PBP)			COG0744	Penicillin-binding protein 1B/1F, peptidoglycan transglycosylase/transpeptidase (MrcB) (PDB:3FWL)			M	Cell wall/membrane/envelope biogenesis	MVASNKESPQKKTKRSGRKKSTPSSQQEPSDRFQRWGLFLFKLCICGFAVFMAFVVYLDAVVIQKFEGKKWAIPAKVYARPVELYEGRLLKPDELQAQLRRQGYQPVTTVRRPGTFARTGNEFIIYSRGFHFPDGTESSRYAHVSFNSYRVISLTNRKQQPLPLLRLDPQPVGGIYPASYEDRLLIRLEQAPKYLVPALMAIEDRDFYEHRGISLTSIARALLVNVRAGGVVQGGSTLTQQLVKNFYLSNERTLTRKAQEAIMSLLLELHYSKDEILETYLNEVYLGQQGRRAIHGFGLASQFYFAQPIQELSLARTALLVGIVRGPSFYDPRRFPERAKQRRNLVLDVMANEGLVSRAEAERSKKLPLGIVSREQMRTNAFPAYLDVVKDQLRQDYAERDLTSEGLRIFTNMDPIIQREAQISLTRTVSAINKD--KLQGAMVVTSAQTGDLLAVVGDKTPGYVGFNRAVDARRPVGSLLKPAIYLTALEQPGRYTLTTPVKDLPIKVRDGRGGYWEPGNYDGKSRGEVPLYEALARSFNQAATHTGMDVGVPNVLKTIKRLGVERPLPNYPSVLLGAASLTPMDVAAMYQTIASGGFRMPLRAIDAVVDASGKPLRRYSLSVERVVDPAPMELLRRSMVSVMREGTGRRAYWSMSQDMDLAGKSGTTNDSRDSWFAGFSGNLMAVTWLGNDDNSSTGLSGSNGALRVWVDLMQRTPISGVQPLSSDRLEYVWVQPQSHLRSSQSCEGARLLPYIKGSAPVLSDSCGESV-QDNSGFFDTLKSWFE
14599	GC_00000942		E_numazuensis_DSM25634	2091	11	12	2	0	0.8013111842	0.8376563191	0.8190807636			K05365	penicillin-binding protein 1B [EC:2.4.1.129 3.4.16.4]	ko00001|ko01000|ko01000|ko01003|ko01011	KEGG Orthology (KO)>>>09100 Metabolism>>>09107 Glycan biosynthesis and metabolism>>>00550 Peptidoglycan biosynthesis [PATH:ko00550]|Enzymes>>>2. Transferases>>>2.4 Glycosyltransferases>>>2.4.1 Hexosyltransferases>>>2.4.1.129 peptidoglycan glycosyltransferase|Enzymes>>>3. Hydrolases>>>3.4 Acting on peptide bonds (peptidases)>>>3.4.16 Serine-type carboxypeptidases>>>3.4.16.4 serine-type D-Ala-D-Ala carboxypeptidase|Glycosyltransferases>>>Polysaccharide>>>Bacterial polysaccharide (excluding LPS)|Peptidoglycan biosynthesis and degradation proteins>>>Peptidoglycan biosynthesis and degradation>>>Glycosyltransferase/DD-Transpeptidase (Class A PBP)			COG0744	Penicillin-binding protein 1B/1F, peptidoglycan transglycosylase/transpeptidase (MrcB) (PDB:3FWL)			M	Cell wall/membrane/envelope biogenesis	-----------------------------MGKLRRGLSVLIKLGVVGLILLAAYSVYLDAVVTKKFEGKKWAIPAQVYARPLELYEGQLLNPNELQAQLRRQGYQAVRDVRRPGTFARTGSRFTIYSRGFHFPDGAEASRYANVAFSGNEVVSLKGKAAENIPLLRLDPQPVGGIYPSTFEDRILIRESQAPKPLIKALLAIEDKNFYDHWGISPSSIARAFLVNLRAGGVVQGGSTLTQQLVKNFYLSNDRTLSRKINEAIMSVLLDFHYSKDEILETYLNEVYLGQHGRRAIHGFGLASHFYFAQPIQELSLARVALLVALVKGPSYYDPRRFPERAKERRNLILDVMAEEGIVPQSEAERSKKLPLGVVTREQLNTSAYPAYIDMVKKQLREDYDERDLTSEGLRIFTNMDPIIQRYAQKSMTETVGQLDKDSPDLQGAMVVTSAQTGDLLAVVGDRNPGYVGFNRALDARRPVGSLLKPAIYLTALEQPARFTLTTPVKDKLIQVDDGQGGLWEPSNYDGKSRGMVPLQEALAKSYNQAAIQTGMALGLDNVLNTVERLGVDKKLPAYPSVMLGAASLSPMDIASMYQTIASGGFKMPLRAIDAVVDARGQPLRRYSISVERAFNSAPMELLRHAMGEVMREGTGRRAYWSISQDIQLAGKSGTTNDSRDSWFAGFTGNLMAVTWLGNDDNSPTNLTGSSGALRVWTRFMQQVPIKSVQSLNSEQIEYVWTKPAANVRTGKRCEGAVKVPYIKGSEPEGYQGCSRAVSEPVKTLFDSIKSWFE
14600	GC_00000942		Endozoicomonas_MAG_CC1	1721	11	12	2	0	0.8013111842	0.8376563191	0.8190807636									COG0744	Penicillin-binding protein 1B/1F, peptidoglycan transglycosylase/transpeptidase (MrcB) (PDB:3FWL)			M	Cell wall/membrane/envelope biogenesis	---------------------------------------------------------------------------------------------------------------------------------------------------------------------------------------------------------------------------------------------------------------------------------------------------------------------------------------------------------------------------------------------------------------------------------------------------------------------------------GFNRAVEARRPVGSLLKPAIYLTALERPGQYTLTTPVNDTSVKISDGRGGYWEPQNYSRKSHGQVPLYLALAKSYNQAAANTGMAVGLSSVLDTLKRLGIEQKLPPYPSVLLGSPSMAPIEVANMYQTIASGGFRMPLRAIDAVVDSQGKPLTRYSLSVERVFEPGPMELLRTALGMVMKEGTGRRVYQYVQPGIELGGKTGTTNDLRDSWFAGYSGDLVAVSWVGHDDNSPTKLTGSSGALKVWGNFMSKVSVQSVMPLEASNLTRLWVNPMANGRSHRYCEGARQIPYIKGSEPQAYAGCRADV---KDTLLDKIKAWFE
14601	GC_00000942		Endozoicomonas_MAG_CC1	3358	11	12	2	0	0.8013111842	0.8376563191	0.8190807636									COG0744	Penicillin-binding protein 1B/1F, peptidoglycan transglycosylase/transpeptidase (MrcB) (PDB:3FWL)			M	Cell wall/membrane/envelope biogenesis	---------------------------------MPWKSILFKLGLTLAVLVSAYAVYLDAVVTKQFEGKKWAIPAKVFARPVELYVGKLITPGEL--------------------------------------------------------------------------------------------------------------------------------------------------------------------------------------------------------------------------------------------------------------------------------------------------------------------------------------------------------------------------------------------------------------------------------------------------------------------------------------------------------------------------------------------------------------------------------------------------------------------------------------------------------------------------------------------------------------------
14602	GC_00000943		E_acroporae_Acr14	2295	12	12	1	1	0.8637803339	0.9689863953	0.9133637999	M00026	Pathway modules; Amino acid metabolism; Histidine metabolism	K00765	ATP phosphoribosyltransferase [EC:2.4.2.17]	ko00001|ko01000	KEGG Orthology (KO)>>>09100 Metabolism>>>09105 Amino acid metabolism>>>00340 Histidine metabolism [PATH:ko00340]|Enzymes>>>2. Transferases>>>2.4 Glycosyltransferases>>>2.4.2 Pentosyltransferases>>>2.4.2.17 ATP phosphoribosyltransferase	M00026	Histidine biosynthesis, PRPP => histidine	COG0040	ATP phosphoribosyltransferase (HisG) (PDB:1H3D)	COG0040	Histidine biosynthesis	E	Amino acid transport and metabolism	MSSQITIALSKGRILKETLPLLKTAGIEPAEDPDKSRKLVIGTTHPHVNLLIVRASDVPTYVEYGAADMGVAGKDVLMEHGSSELYEPLDLNIARCKLMTAGKVGA-APSSGRLKVATKFVNIAKQYYASQGIQADIIKLYGSMELAPLVGLADIIIDVVDTGNTLRANGLEPQELIAEISSRMVVNRASMKVKYKMIGQLLDQLSRTIAETDAVEEPA
14603	GC_00000943		E_arenosclerae_ab112	4714	12	12	1	1	0.8637803339	0.9689863953	0.9133637999	M00026	Pathway modules; Amino acid metabolism; Histidine metabolism	K00765	ATP phosphoribosyltransferase [EC:2.4.2.17]	ko00001|ko01000	KEGG Orthology (KO)>>>09100 Metabolism>>>09105 Amino acid metabolism>>>00340 Histidine metabolism [PATH:ko00340]|Enzymes>>>2. Transferases>>>2.4 Glycosyltransferases>>>2.4.2 Pentosyltransferases>>>2.4.2.17 ATP phosphoribosyltransferase	M00026	Histidine biosynthesis, PRPP => histidine	COG0040	ATP phosphoribosyltransferase (HisG) (PDB:1H3D)	COG0040	Histidine biosynthesis	E	Amino acid transport and metabolism	MSSQITIALSKGRILKDTLPLLKAAGIELAEDPAKSRKLIISTTHPDVNLLIVRASDVPTYVEYGAADVGVAGKDVLLEHGSTELYEPLDLKIAQCKLMTAGKTGFEEPATGRIKVATKFVNVAKRYYASQGRQADIIKLYGSMELAPLVGLADIIVDVVDTGNTLRANGLEPRELITHVSSRLVVNKASMKVKFEAINALIQQLSAAVDA--------
14604	GC_00000943		E_ascidiicola_KASP37	1639	12	12	1	1	0.8637803339	0.9689863953	0.9133637999	M00026	Pathway modules; Amino acid metabolism; Histidine metabolism	K00765	ATP phosphoribosyltransferase [EC:2.4.2.17]	ko00001|ko01000	KEGG Orthology (KO)>>>09100 Metabolism>>>09105 Amino acid metabolism>>>00340 Histidine metabolism [PATH:ko00340]|Enzymes>>>2. Transferases>>>2.4 Glycosyltransferases>>>2.4.2 Pentosyltransferases>>>2.4.2.17 ATP phosphoribosyltransferase	M00026	Histidine biosynthesis, PRPP => histidine	COG0040	ATP phosphoribosyltransferase (HisG) (PDB:1H3D)	COG0040	Histidine biosynthesis	E	Amino acid transport and metabolism	MSNQITIALSKGRILKETLPLLQAAGIEPAEDPNKSRKLIIGTTHPDVNLLIVRASDVPTYVEYGAADMGVAGKDVLMEHGSSELYEPLDLKIAQCKLMTAGKVGV-PESTGRLKVATKFVNVAKQYYASQGTQADIIKLYGSMELAPLVGLADIIIDVVDTGNTLRANGLEPRDLIADISSRLVVNRASMKVKHKLIGKILEQLTKAVEERQE-----
14605	GC_00000943		E_atrinae_WP70	5183	12	12	1	1	0.8637803339	0.9689863953	0.9133637999	M00026	Pathway modules; Amino acid metabolism; Histidine metabolism	K00765	ATP phosphoribosyltransferase [EC:2.4.2.17]	ko00001|ko01000	KEGG Orthology (KO)>>>09100 Metabolism>>>09105 Amino acid metabolism>>>00340 Histidine metabolism [PATH:ko00340]|Enzymes>>>2. Transferases>>>2.4 Glycosyltransferases>>>2.4.2 Pentosyltransferases>>>2.4.2.17 ATP phosphoribosyltransferase	M00026	Histidine biosynthesis, PRPP => histidine	COG0040	ATP phosphoribosyltransferase (HisG) (PDB:1H3D)	COG0040	Histidine biosynthesis	E	Amino acid transport and metabolism	MSSQITIALSKGRILKETLPLLKAAGIEPAEDPDKSRKLVIGTTHPHVNLLIVRASDVPTYVEYGAADMGVAGKDVLMEHGSSELYEPLDLKIAQCKLMTAGKVGA-PKSSGRLKVATKFVNVAKQYYASQGVQADIIKLYGSMELAPLVGLADIIIDVVDTGNTLRANGLEPQELIAEISSRMVVNRASMKVKYKLIGQLLDQLTYAVEEKA------
14606	GC_00000943		E_elysicola_DSM22380	4113	12	12	1	1	0.8637803339	0.9689863953	0.9133637999	M00026	Pathway modules; Amino acid metabolism; Histidine metabolism	K00765	ATP phosphoribosyltransferase [EC:2.4.2.17]	ko00001|ko01000	KEGG Orthology (KO)>>>09100 Metabolism>>>09105 Amino acid metabolism>>>00340 Histidine metabolism [PATH:ko00340]|Enzymes>>>2. Transferases>>>2.4 Glycosyltransferases>>>2.4.2 Pentosyltransferases>>>2.4.2.17 ATP phosphoribosyltransferase	M00026	Histidine biosynthesis, PRPP => histidine	COG0040	ATP phosphoribosyltransferase (HisG) (PDB:1H3D)	COG0040	Histidine biosynthesis	E	Amino acid transport and metabolism	MSSQITIALSKGRILKETLPLLKAAGIEPAEDPDKSRKLVIGTTHPHVDLLIVRASDVPTYVEYGAADMGVAGKDVLMEHGSSELYEPLDLKIAQCKLMTAGKVGA-PKSYGRLKVATKFVNVAKQYYASQGVQADIIKLYGSMELAPLVGLADIIIDVVDTGNTLRANGLEPQELIAEISSRMVVNRASMKVKYKLIGQLLDQLAYAVEEKA------
14607	GC_00000943		E_euniceicola_EF212	3194	12	12	1	1	0.8637803339	0.9689863953	0.9133637999	M00026	Pathway modules; Amino acid metabolism; Histidine metabolism	K00765	ATP phosphoribosyltransferase [EC:2.4.2.17]	ko00001|ko01000	KEGG Orthology (KO)>>>09100 Metabolism>>>09105 Amino acid metabolism>>>00340 Histidine metabolism [PATH:ko00340]|Enzymes>>>2. Transferases>>>2.4 Glycosyltransferases>>>2.4.2 Pentosyltransferases>>>2.4.2.17 ATP phosphoribosyltransferase	M00026	Histidine biosynthesis, PRPP => histidine	COG0040	ATP phosphoribosyltransferase (HisG) (PDB:1H3D)	COG0040	Histidine biosynthesis	E	Amino acid transport and metabolism	MSSQITIALSKGRILKDTLPLLKAAGIELTEDPGQSRKLIIPTTHPDVNLLIVRASDVPTYVEYGAADVGVAGKDVLLEHGSTELYEPLDLNIARCKLMTAGKVGA-PEPGERIRVATKFVNVAKQYYASIGRQADIIKLYGSMELAPLVGLADIIIDVVDTGNTLRANGLEPRDLIRTISSRLVVNKASMKVKHDAVSQLIAQMSHAVQETR------
14608	GC_00000943		E_gorgoniicola_PS125	5335	12	12	1	1	0.8637803339	0.9689863953	0.9133637999	M00026	Pathway modules; Amino acid metabolism; Histidine metabolism	K00765	ATP phosphoribosyltransferase [EC:2.4.2.17]	ko00001|ko01000	KEGG Orthology (KO)>>>09100 Metabolism>>>09105 Amino acid metabolism>>>00340 Histidine metabolism [PATH:ko00340]|Enzymes>>>2. Transferases>>>2.4 Glycosyltransferases>>>2.4.2 Pentosyltransferases>>>2.4.2.17 ATP phosphoribosyltransferase	M00026	Histidine biosynthesis, PRPP => histidine	COG0040	ATP phosphoribosyltransferase (HisG) (PDB:1H3D)	COG0040	Histidine biosynthesis	E	Amino acid transport and metabolism	MSSQLTIALSKGRILKDTLPLLKAAGIELTEDPGQSRKLIIPTTHPDVNLLIVRASDVPTYVEYGAADVGVAGKDVLLEHGSTELYEPLDLNIAHCKLMTAGKVGV-SEPEGRIRVATKFVNVARQYYASIGRQADIIKLYGSMELAPLVGLADIIIDVVDTGNTLRANGLEPRDLIRTISSRLVVNKASMKVKHDAVSQLIDQMSRAVKETC------
14609	GC_00000943		E_marisrubri_6c	3723	12	12	1	1	0.8637803339	0.9689863953	0.9133637999	M00026	Pathway modules; Amino acid metabolism; Histidine metabolism	K00765	ATP phosphoribosyltransferase [EC:2.4.2.17]	ko00001|ko01000	KEGG Orthology (KO)>>>09100 Metabolism>>>09105 Amino acid metabolism>>>00340 Histidine metabolism [PATH:ko00340]|Enzymes>>>2. Transferases>>>2.4 Glycosyltransferases>>>2.4.2 Pentosyltransferases>>>2.4.2.17 ATP phosphoribosyltransferase	M00026	Histidine biosynthesis, PRPP => histidine	COG0040	ATP phosphoribosyltransferase (HisG) (PDB:1H3D)	COG0040	Histidine biosynthesis	E	Amino acid transport and metabolism	MSTQITIALSKGRILKDTLPLLKAAGIEVAEDPAKSRKLIISTTHPDVNLLIVRASDVPTYVEYGAADVGVAGKDVLLEHGSTELYEPLDLQIAQCKLMTAGKIGHEESTTGRVKVATKFVNIARRYYASQGRQADVIKLYGSMELAPLVGLADIIVDVVDTGNTLRANGLEPRELITHVSSRLVVNKASMKVKFETIDALIQQLRAAVDAQNR-----
14610	GC_00000943		E_montiporae_CL33	4052	12	12	1	1	0.8637803339	0.9689863953	0.9133637999	M00026	Pathway modules; Amino acid metabolism; Histidine metabolism	K00765	ATP phosphoribosyltransferase [EC:2.4.2.17]	ko00001|ko01000	KEGG Orthology (KO)>>>09100 Metabolism>>>09105 Amino acid metabolism>>>00340 Histidine metabolism [PATH:ko00340]|Enzymes>>>2. Transferases>>>2.4 Glycosyltransferases>>>2.4.2 Pentosyltransferases>>>2.4.2.17 ATP phosphoribosyltransferase	M00026	Histidine biosynthesis, PRPP => histidine	COG0040	ATP phosphoribosyltransferase (HisG) (PDB:1H3D)	COG0040	Histidine biosynthesis	E	Amino acid transport and metabolism	MSSQMTIALSKGRILKDTLPLLKAAGIELTEDPGQSRKLIIPTTHPDVNLLIVRASDVPTYVEYGAADVGVAGKDVLLEHGSTELYEPLDLNIARCKLMTAGKVGV-PEPEGRIKVATKFVNVAKQYYASIGRQADVIKLYGSMELAPLVGLADIIIDVVDTGNTLRANGLEPRDLIRTISSRLVVNKASMKVKHDAVSRLIDQMSRAVQETCQP----
14611	GC_00000943		E_numazuensis_DSM25634	555	12	12	1	1	0.8637803339	0.9689863953	0.9133637999	M00026	Pathway modules; Amino acid metabolism; Histidine metabolism	K00765	ATP phosphoribosyltransferase [EC:2.4.2.17]	ko00001|ko01000	KEGG Orthology (KO)>>>09100 Metabolism>>>09105 Amino acid metabolism>>>00340 Histidine metabolism [PATH:ko00340]|Enzymes>>>2. Transferases>>>2.4 Glycosyltransferases>>>2.4.2 Pentosyltransferases>>>2.4.2.17 ATP phosphoribosyltransferase	M00026	Histidine biosynthesis, PRPP => histidine	COG0040	ATP phosphoribosyltransferase (HisG) (PDB:1H3D)	COG0040	Histidine biosynthesis	E	Amino acid transport and metabolism	MSSQITIALSKGRILKDTLPLLKAAGIELAEDPAKSRKLIIPTTHADVNLLIVRASDVPTYVEYGAADVGVAGKDVLLEHGSTELYEPLDLQIAQCKLMTAGKTGYEEPATGRVKVATKFVNVAKRYYASQGRQADIIKLYGSMELAPLVGLADIIIDVVDTGNTLRANGLEPRDLITDISSRLVVNKASMKVKFEAINALIQQLSAAVDAQTN-----
14612	GC_00000943		Endozoicomonas_MAG_CC1	290	12	12	1	1	0.8637803339	0.9689863953	0.9133637999	M00026	Pathway modules; Amino acid metabolism; Histidine metabolism	K00765	ATP phosphoribosyltransferase [EC:2.4.2.17]	ko00001|ko01000	KEGG Orthology (KO)>>>09100 Metabolism>>>09105 Amino acid metabolism>>>00340 Histidine metabolism [PATH:ko00340]|Enzymes>>>2. Transferases>>>2.4 Glycosyltransferases>>>2.4.2 Pentosyltransferases>>>2.4.2.17 ATP phosphoribosyltransferase	M00026	Histidine biosynthesis, PRPP => histidine	COG0040	ATP phosphoribosyltransferase (HisG) (PDB:1H3D)	COG0040	Histidine biosynthesis	E	Amino acid transport and metabolism	MSSQITIALSKGRILKETLPLLKAAGIEPAEDPDKSRKLVIGTTHPHVNLLIVRASDVPTYVEYGAADMGVAGKDVLMEHGSSELYEPLDLKIAQCKLMTAGKVGAPPRSSGRLKVATKFVNVAKQYYASQGIQADIIKLYGSMELAPLVGLADVIIDVVDTGNTLRANGLEPQELIAEISSRMVVNRASMKVKYKLIGQLLDQLSSAIEEKA------
14613	GC_00000943		H_meridiana_NBRC15608	2556	12	12	1	1	0.8637803339	0.9689863953	0.9133637999	M00026	Pathway modules; Amino acid metabolism; Histidine metabolism	K00765	ATP phosphoribosyltransferase [EC:2.4.2.17]	ko00001|ko01000	KEGG Orthology (KO)>>>09100 Metabolism>>>09105 Amino acid metabolism>>>00340 Histidine metabolism [PATH:ko00340]|Enzymes>>>2. Transferases>>>2.4 Glycosyltransferases>>>2.4.2 Pentosyltransferases>>>2.4.2.17 ATP phosphoribosyltransferase	M00026	Histidine biosynthesis, PRPP => histidine	COG0040	ATP phosphoribosyltransferase (HisG) (PDB:1H3D)	COG0040	Histidine biosynthesis	E	Amino acid transport and metabolism	MSKQLILALSKGRILDETLPLLADAGITPAEDLSKSRKLLFDTNLPDVKLVIIRATDVPTYVQLGAADVGIAGKDVLLEHGAEGLYEPLDLEIARCKLMTAGVTGQ-SPAKARRRVATKFVNVARRYYAEQGIQAEVIKLYGAMELAPLMNLADEIVDIVDTGNTLRANGMEPRELIAHISTRLVVNKAAMTMKHDRIKPLLARLESAVKKRQTQPIE-
14614	GC_00000944		E_acroporae_Acr14	1001	11	12	2	0	0.8545744616	0.9056014692	0.8793483361			K01151	deoxyribonuclease IV [EC:3.1.21.2]	ko00001|ko01000|ko03400	KEGG Orthology (KO)>>>09120 Genetic Information Processing>>>09124 Replication and repair>>>03410 Base excision repair [PATH:ko03410]|Enzymes>>>3. Hydrolases>>>3.1 Acting on ester bonds>>>3.1.21 Endodeoxyribonucleases producing 5'-phosphomonoesters>>>3.1.21.2 deoxyribonuclease IV|DNA repair and recombination proteins>>>Prokaryotic type>>>SSBR (single strand breaks repair)>>>BER (base exicision repair)>>>AP endonucleases			COG0648	Endonuclease IV (Nfo) (PDB:2NQH)			L	Replication, recombination and repair	MKYIGAHVSAAGGVENAPVNAHELGATAFALFTKNQRQWNAKPLSMKSIELFRERCEQYHFTPQQILPHDSYLINLGHPEQEALEKSRAAFIDEMERCMQLGLDRLNFHPGSHLRKIGVSDCLGKIAQSINIALEQTQGVIAVIENTAGQGSNLGWQFAEIAEIIEQVDDKSRVGVCLDTCHTFAAGYDLRTQDACQKTFAEFEQVIGFQYLKGMHLNDSKGALGSRKDRHHSLGQGEIGWEVFRYIMADSRFDGIPMVLETIDETLWADEIESLKMMSGAYP---
14615	GC_00000944		E_arenosclerae_ab112	765	11	12	2	0	0.8545744616	0.9056014692	0.8793483361			K01151	deoxyribonuclease IV [EC:3.1.21.2]	ko00001|ko01000|ko03400	KEGG Orthology (KO)>>>09120 Genetic Information Processing>>>09124 Replication and repair>>>03410 Base excision repair [PATH:ko03410]|Enzymes>>>3. Hydrolases>>>3.1 Acting on ester bonds>>>3.1.21 Endodeoxyribonucleases producing 5'-phosphomonoesters>>>3.1.21.2 deoxyribonuclease IV|DNA repair and recombination proteins>>>Prokaryotic type>>>SSBR (single strand breaks repair)>>>BER (base exicision repair)>>>AP endonucleases			COG0648	Endonuclease IV (Nfo) (PDB:2NQH)			L	Replication, recombination and repair	MKFIGAHVSAAGGVENAPLNAHKIGASAFALFTKNQRQWKAKPLTEKNIQLFKERCEKYGYKPQQILPHDSYLINLGHPEQEALQKSRDAFVDELQRCMQLGLDRLNFHPGSHLRKMDISLCLSRISESINLALDQSEGVIAVIENTAGQGSNLGWRFEELSEIIDQVEDKSRVGVCLDTCHTFAAGYDLRTQESCEKTFSEFEQTVGFQYLKGMHLNDSKCELGSRKDRHHSLGQGEIGWEVFRYIMKDDRFNGVPMVLETIDETIWPDEIEALKMMQ-------
14616	GC_00000944		E_ascidiicola_KASP37	668	11	12	2	0	0.8545744616	0.9056014692	0.8793483361			K01151	deoxyribonuclease IV [EC:3.1.21.2]	ko00001|ko01000|ko03400	KEGG Orthology (KO)>>>09120 Genetic Information Processing>>>09124 Replication and repair>>>03410 Base excision repair [PATH:ko03410]|Enzymes>>>3. Hydrolases>>>3.1 Acting on ester bonds>>>3.1.21 Endodeoxyribonucleases producing 5'-phosphomonoesters>>>3.1.21.2 deoxyribonuclease IV|DNA repair and recombination proteins>>>Prokaryotic type>>>SSBR (single strand breaks repair)>>>BER (base exicision repair)>>>AP endonucleases			COG0648	Endonuclease IV (Nfo) (PDB:2NQH)			L	Replication, recombination and repair	MKYIGAHVSAAGGVENAPKNAYELGATAFALFTKNQRQWVAKPLTSKSIDLFKERCEKYGYKPEQILPHDSYLINLGHPEQEALDKSRVAFLDEMERCMQLGLDRLNFHPGSHLRKMDISECLARIAESINIALDKTEGVIAVIENTAGQGSNLGWQFEELAEIIEQVDDKSRVGVCLDTCHTFAAGYDLRTPEACEKTFADFENTVGFKYLQGMHLNDSKGELGSRKDRHHSLGEGEIGWEVFRYIMKDKRFDGIPMVLETIDESIWKDEINALKMLAA------
14617	GC_00000944		E_atrinae_WP70	3692	11	12	2	0	0.8545744616	0.9056014692	0.8793483361			K01151	deoxyribonuclease IV [EC:3.1.21.2]	ko00001|ko01000|ko03400	KEGG Orthology (KO)>>>09120 Genetic Information Processing>>>09124 Replication and repair>>>03410 Base excision repair [PATH:ko03410]|Enzymes>>>3. Hydrolases>>>3.1 Acting on ester bonds>>>3.1.21 Endodeoxyribonucleases producing 5'-phosphomonoesters>>>3.1.21.2 deoxyribonuclease IV|DNA repair and recombination proteins>>>Prokaryotic type>>>SSBR (single strand breaks repair)>>>BER (base exicision repair)>>>AP endonucleases			COG0648	Endonuclease IV (Nfo) (PDB:2NQH)			L	Replication, recombination and repair	MKYVGAHVSAAGGVENAPVNAHELGATAFALFTKNQRQWNAKPLSMKSIELFRERCEKYHFKPEQILPHDSYLINLGHPEQEALEKSRLAFIDEVERCMQLGLDRLNFHPGSHLRKIDIADCLSRIAQSINMALEQTQGVIAVIENTAGQGSNLGWQFEEIAEIIDQVEDKSRIGVCLDTCHTFAAGYDLRTQDACQKTFAEFEKIIGFNYLKGMHLNDSKGELGSRKDRHHSLGQGEIGWEVFRYIMTDSRFDGIPMVLETIDETIWADEINALKMMSA------
14618	GC_00000944		E_elysicola_DSM22380	579	11	12	2	0	0.8545744616	0.9056014692	0.8793483361			K01151	deoxyribonuclease IV [EC:3.1.21.2]	ko00001|ko01000|ko03400	KEGG Orthology (KO)>>>09120 Genetic Information Processing>>>09124 Replication and repair>>>03410 Base excision repair [PATH:ko03410]|Enzymes>>>3. Hydrolases>>>3.1 Acting on ester bonds>>>3.1.21 Endodeoxyribonucleases producing 5'-phosphomonoesters>>>3.1.21.2 deoxyribonuclease IV|DNA repair and recombination proteins>>>Prokaryotic type>>>SSBR (single strand breaks repair)>>>BER (base exicision repair)>>>AP endonucleases			COG0648	Endonuclease IV (Nfo) (PDB:2NQH)			L	Replication, recombination and repair	MKYIGAHVSAAGGVENAPLNAHEIGATAFALFTKNQRQWNAKPLSMKSIELFRERCEKYHFKPEQILPHDSYLINLGHPEQEALEKSRLAFIDEMERCMQLGLDRLNFHPGSHLRKIDIADCLSKIAQSINIALEQTQGVIAVIENTAGQGSNLGWQFEEIAEIIDQVEDKSRIGVCLDTCHTFAAGYDLRTQDACQKTFAEFEKIIGFNYLKGMHLNDSKGALGSRKDRHHSLGQGEIGWEVFRYIMTDSRFDGIPMVLETIDETIWADEITALKMMTA------
14619	GC_00000944		E_euniceicola_EF212	1788	11	12	2	0	0.8545744616	0.9056014692	0.8793483361			K01151	deoxyribonuclease IV [EC:3.1.21.2]	ko00001|ko01000|ko03400	KEGG Orthology (KO)>>>09120 Genetic Information Processing>>>09124 Replication and repair>>>03410 Base excision repair [PATH:ko03410]|Enzymes>>>3. Hydrolases>>>3.1 Acting on ester bonds>>>3.1.21 Endodeoxyribonucleases producing 5'-phosphomonoesters>>>3.1.21.2 deoxyribonuclease IV|DNA repair and recombination proteins>>>Prokaryotic type>>>SSBR (single strand breaks repair)>>>BER (base exicision repair)>>>AP endonucleases			COG0648	Endonuclease IV (Nfo) (PDB:2NQH)			L	Replication, recombination and repair	MKYIGAHVSAAGGVENAPANAHKLGATAFALFTKNQRQWKARPLSDKNIELFKKRCEEYGYKPEQILPHDSYLINLGHPEQEGLQKSREAFVDEIQRCMQLGLDRLNFHPGSHLRKIEISACLGRIAESINRALDQTEGVIAVIENTAGQGSNLGWRFEELAEIIDQIEDKSRVGVCLDTCHTFAAGYDLRTPDACEATFAEFEKTVGFQYLKGMHLNDSKTELNSRKDRHHSLGQGEIGWDVFRYIMQDTRFDRVPMVLETIDDTLWADEIEALKMMAV------
14620	GC_00000944		E_euniceicola_EF212	1783	11	12	2	0	0.8545744616	0.9056014692	0.8793483361									COG0648	Endonuclease IV (Nfo) (PDB:2NQH)			L	Replication, recombination and repair	MKYIGAHVSAAGGVENAPANAHKLGATAFALFTKNQRQWKARPLSDKN-------------------ASNTQLMLLG-------------------------------------------------------------------------------------------------------CSTAAA-----------------------------------------------IGGVLLSVVIFTLFICPFR----------------------------------
14621	GC_00000944		E_gorgoniicola_PS125	4163	11	12	2	0	0.8545744616	0.9056014692	0.8793483361			K01151	deoxyribonuclease IV [EC:3.1.21.2]	ko00001|ko01000|ko03400	KEGG Orthology (KO)>>>09120 Genetic Information Processing>>>09124 Replication and repair>>>03410 Base excision repair [PATH:ko03410]|Enzymes>>>3. Hydrolases>>>3.1 Acting on ester bonds>>>3.1.21 Endodeoxyribonucleases producing 5'-phosphomonoesters>>>3.1.21.2 deoxyribonuclease IV|DNA repair and recombination proteins>>>Prokaryotic type>>>SSBR (single strand breaks repair)>>>BER (base exicision repair)>>>AP endonucleases			COG0648	Endonuclease IV (Nfo) (PDB:2NQH)			L	Replication, recombination and repair	MKYIGAHVSASGGVENAPVNAHKLGATAFALFTKNQRQWKAKPLTDKNIELFKERCEEYGYKPEQILPHDSYLINLGHPEQEGLQKSREAFVDEMQRCMQLGLDRLNFHPGSHLRKIEIPACLSRIAESINLALDQTEGVIAVIENTAGQGSNLGWRFEELAEIIDQVEDKSRIGVCLDTCHTFSAGYDLRTPDACEATFAEFEKTVGFQYLKGMHLNDSKTELNSRKDRHHSLGQGEIGWDVFRYIMQDARFDRVPMVLETIDDTIWADEIETLKMMAV------
14622	GC_00000944		E_montiporae_CL33	359	11	12	2	0	0.8545744616	0.9056014692	0.8793483361			K01151	deoxyribonuclease IV [EC:3.1.21.2]	ko00001|ko01000|ko03400	KEGG Orthology (KO)>>>09120 Genetic Information Processing>>>09124 Replication and repair>>>03410 Base excision repair [PATH:ko03410]|Enzymes>>>3. Hydrolases>>>3.1 Acting on ester bonds>>>3.1.21 Endodeoxyribonucleases producing 5'-phosphomonoesters>>>3.1.21.2 deoxyribonuclease IV|DNA repair and recombination proteins>>>Prokaryotic type>>>SSBR (single strand breaks repair)>>>BER (base exicision repair)>>>AP endonucleases			COG0648	Endonuclease IV (Nfo) (PDB:2NQH)			L	Replication, recombination and repair	MKYIGAHVSAAGGVENAPVNAHKLGATAFALFTKNQRQWKAKPLTDQNIELFKQRCEEYGYKPEQILPHDSYLINLGHPEQEGLQKSREAFIDEIQRCTQLGLDRLNFHPGSHLRKIEISACLSRIAESINLALDQTEGVIAVIENTAGQGSNLGWRFEELADIINQVEDKSRIGVCLDTCHTFSAGYDLRTPEACEATFAEFDKIVGFKYLKGMHLNDSKTELNSRKDRHHSLGQGEIGWDVFRYIMQDSRFDRVPMVLETIDDSIWADEIEALKMMAY------
14623	GC_00000944		E_numazuensis_DSM25634	2328	11	12	2	0	0.8545744616	0.9056014692	0.8793483361			K01151	deoxyribonuclease IV [EC:3.1.21.2]	ko00001|ko01000|ko03400	KEGG Orthology (KO)>>>09120 Genetic Information Processing>>>09124 Replication and repair>>>03410 Base excision repair [PATH:ko03410]|Enzymes>>>3. Hydrolases>>>3.1 Acting on ester bonds>>>3.1.21 Endodeoxyribonucleases producing 5'-phosphomonoesters>>>3.1.21.2 deoxyribonuclease IV|DNA repair and recombination proteins>>>Prokaryotic type>>>SSBR (single strand breaks repair)>>>BER (base exicision repair)>>>AP endonucleases			COG0648	Endonuclease IV (Nfo) (PDB:2NQH)			L	Replication, recombination and repair	MKYIGAHVSAAGGVENAPLNAHKLGATAFALFTKNQRQWKAKPLTQKSINLFRERCEKYGYKPEQILPHDSYLINLGHPEQEALQKSRDAFVEEMQRCMQLGLDRLNFHPGSHLRKMDISECLSCIAESINLVLDQSEGVIAVIENTAGQGSNLGWRFEELAEIIDQVEDKHRVGVCLDTCHTFAAGYDLRTQESCQKTFTEFESTVGFQYLKGMHLNDSKCELGSRKDRHHSLGQGEIGWEVFRYIMKDERFNGIPMVLETIDETIWPDEIEALKMMQ-------
14624	GC_00000944		Endozoicomonas_MAG_CC1	1672	11	12	2	0	0.8545744616	0.9056014692	0.8793483361			K01151	deoxyribonuclease IV [EC:3.1.21.2]	ko00001|ko01000|ko03400	KEGG Orthology (KO)>>>09120 Genetic Information Processing>>>09124 Replication and repair>>>03410 Base excision repair [PATH:ko03410]|Enzymes>>>3. Hydrolases>>>3.1 Acting on ester bonds>>>3.1.21 Endodeoxyribonucleases producing 5'-phosphomonoesters>>>3.1.21.2 deoxyribonuclease IV|DNA repair and recombination proteins>>>Prokaryotic type>>>SSBR (single strand breaks repair)>>>BER (base exicision repair)>>>AP endonucleases			COG0648	Endonuclease IV (Nfo) (PDB:2NQH)			L	Replication, recombination and repair	MKYVGAHVSAAGGVENAPLNAHKLGATAFALFTKNQRQWNAKPLSMKSIELFRERCEQYSFKPAQILPHDSYLINLGHPEPEALEKSRLAFIDEMERCMQLGLDRLNFHPGSHLRKIDISDSLSKIAQSINIALEQTQGVIAVIENTAGQGSNLGWQFEEIAEIIDQIEDKSRVGVCLDTCHTFAAGYDLRTQDTCQKTFAKFDKVIGFNYLKGMHLNDSKGALGSRKDRHHSLGQGEIGWEVFRYIMKDNRFDGVPMVLETIDETLWADEISALKMMEV------
14625	GC_00000944		H_meridiana_NBRC15608	2304	11	12	2	0	0.8545744616	0.9056014692	0.8793483361			K01151	deoxyribonuclease IV [EC:3.1.21.2]	ko00001|ko01000|ko03400	KEGG Orthology (KO)>>>09120 Genetic Information Processing>>>09124 Replication and repair>>>03410 Base excision repair [PATH:ko03410]|Enzymes>>>3. Hydrolases>>>3.1 Acting on ester bonds>>>3.1.21 Endodeoxyribonucleases producing 5'-phosphomonoesters>>>3.1.21.2 deoxyribonuclease IV|DNA repair and recombination proteins>>>Prokaryotic type>>>SSBR (single strand breaks repair)>>>BER (base exicision repair)>>>AP endonucleases			COG0648	Endonuclease IV (Nfo) (PDB:2NQH)			L	Replication, recombination and repair	MNYLGAHVSAAGGADQAVLRAVDIGATAFALFTKNQRQWKGKPLTNEAIAAFKQACKTHGFGPEQILPHDSYLINLGHPEAEGLAKSRAAFLDEMQRCEQLGLTLLNFHPGSHLNKISEADCLSRIAESINLALDATQGVTAVIENTAGQGTNLGWRFEHLAEIIDQVEDKSRVGVCIDTCHAFAAGYDLRTRDATQATLDELGKVVGFEYLRGMHLNDAKSAFASRVDRHHSLGKGNIGLDAFSTIMQDERIHGIPMILETIEPEIWADELNWLRAQVPEAAPGK
14626	GC_00000945		E_acroporae_Acr14	2514	12	12	1	1	0.9254398344	0.9050785985	0.9151459753			K03544	ATP-dependent Clp protease ATP-binding subunit ClpX	ko00001|ko03110	KEGG Orthology (KO)>>>09140 Cellular Processes>>>09143 Cell growth and death>>>04112 Cell cycle - Caulobacter [PATH:ko04112]|Chaperones and folding catalysts>>>Heat shock proteins>>>HSP100			COG1219	ATP-dependent protease Clp, ATPase subunit ClpX (ClpX) (PDB:3HTE)			O	Posttranslational modification, protein turnover, chaperones	--------------------------------------MTDETSGKGED--SKLLYCSFCGKSQHEVRKLIAGPSVFICDECVDLCNDIIREEIQDSSGEESSDKLPIPREIKETLDEYVIGQPRAKKVLSVAVYNHYKRLRFGDAKG------DKKKDEVELGKSNILLIGPTGSGKTLLAETLARMLNVPFTIADATTLTEAGYVGEDVENIIQKLLQKCDYDVEKAQMGIVYIDEIDKISRKSDNPSITRDVSGEGVQQALLKLIEGTVASVPPQGGRKHPQQEFLQVDTSNILFICGGAFAGLDKVIRGRTDKSGIGFSAQVSSKDDKKDLGETFKEVEPEDLVKFGLIPEFVGRLPVIATLEELDEEALVRILVEPKNALTKQYSKLFDMEEVEVDFRQDALRAVAKKAMERKTGARGLRSILEAVLLDSMYEIPSDKSISKVVIDASVINGDSEPLLIYENSETPKAAL-SDK
14627	GC_00000945		E_arenosclerae_ab112	2688	12	12	1	1	0.9254398344	0.9050785985	0.9151459753			K03544	ATP-dependent Clp protease ATP-binding subunit ClpX	ko00001|ko03110	KEGG Orthology (KO)>>>09140 Cellular Processes>>>09143 Cell growth and death>>>04112 Cell cycle - Caulobacter [PATH:ko04112]|Chaperones and folding catalysts>>>Heat shock proteins>>>HSP100			COG1219	ATP-dependent protease Clp, ATPase subunit ClpX (ClpX) (PDB:3HTE)			O	Posttranslational modification, protein turnover, chaperones	--------------------------------------MTDETSGKGED-NGKLLYCSFCGKSQHEVRKLIAGPSVFICDECVDLCNDIIREEIQDSETETSSDKLPTPREIKDILDEYVIGQPRAKKVLSVAVYNHYKRLRYG----------DKKKDDVELGKSNIMLLGPTGSGKTLLAETLARLLNVPFTIADATTLTEAGYVGEDVENIIQKLLQKCDYDVEKAQVGIVYIDEIDKISRKSDNPSITRDVSGEGVQQALLKLIEGTVASVPPQGGRKHPQQEFLQVDTSNILFICGGAFAGLDKVIRDRTDKGGIGFSAEVKSKDDKKDLSETFKEVEPEDLVKFGLIPEFIGRLPVIATLEELDEEALVRILTEPKNALTKQYAKLFEMEDVDVDFREDALRAVAKKAMERKTGARGLRSILEGVLLDSMYDIPSEETVSKVVIDSSVIEGKSDPLLIYENTEAQKAVP-DNG
14628	GC_00000945		E_ascidiicola_KASP37	3415	12	12	1	1	0.9254398344	0.9050785985	0.9151459753			K03544	ATP-dependent Clp protease ATP-binding subunit ClpX	ko00001|ko03110	KEGG Orthology (KO)>>>09140 Cellular Processes>>>09143 Cell growth and death>>>04112 Cell cycle - Caulobacter [PATH:ko04112]|Chaperones and folding catalysts>>>Heat shock proteins>>>HSP100			COG1219	ATP-dependent protease Clp, ATPase subunit ClpX (ClpX) (PDB:3HTE)			O	Posttranslational modification, protein turnover, chaperones	--------------------------------------MTDETSGKGED--SKLLYCSFCGKSQHEVRKLIAGPSVFICDECVDLCNDIIREEIQEGGSEESSDKLPIPREIKDTLDEYVIGQPRAKKVLSVAVYNHYKRLRFGEAKG------DKNKDDVELGKSNILLIGPTGSGKTLLAETLARMLNVPFTIADATTLTEAGYVGEDVENIIQKLLQKCDYDVEKAQMGIVYIDEIDKISRKSDNPSITRDVSGEGVQQALLKLIEGTVASVPPQGGRKHPQQEFLQVDTSNILFICGGAFAGLDKVIKGRTEKSGIGFSAEVTSKDDKKDLGETFKEVEPEDLVKFGLIPEFVGRLPVIATLEELDEEALVRILIEPKNALTKQYSKLFDMEDVEVDFRQDALQAVAKKAMERKTGARGLRSILESVLLESMYEIPSDESISKVVIDASVINGDSEPLLIYENAEQPKAASSDNG
14629	GC_00000945		E_atrinae_WP70	2357	12	12	1	1	0.9254398344	0.9050785985	0.9151459753			K03544	ATP-dependent Clp protease ATP-binding subunit ClpX	ko00001|ko03110	KEGG Orthology (KO)>>>09140 Cellular Processes>>>09143 Cell growth and death>>>04112 Cell cycle - Caulobacter [PATH:ko04112]|Chaperones and folding catalysts>>>Heat shock proteins>>>HSP100			COG1219	ATP-dependent protease Clp, ATPase subunit ClpX (ClpX) (PDB:3HTE)			O	Posttranslational modification, protein turnover, chaperones	--------------------------------------MTDETSGKGED-SSKLLYCSFCGKSQHEVRKLIAGPSVFICDECVDLCNDIIREEIQDSSGEESSDKLPIPREIKETLDEYVIGQPRAKKVLSVAVYNHYKRLRFGDAKG------DKKKDEVELGKSNILLIGPTGSGKTLLAETLARMLNVPFTIADATTLTEAGYVGEDVENIIQKLLQKCDYDVEKAQMGIVYIDEIDKISRKSDNPSITRDVSGEGVQQALLKLIEGTVASVPPQGGRKHPQQEFLQVDTSNILFICGGAFAGLDKVIRGRTDKSGIGFSAEVSSKDDKKDLGETFKEVEPEDLVKFGLIPEFVGRLPVIATLEELDEEALVRILVEPKNALTKQYSKLFDMEEVEVDFRQDALRAVAKKAMERKTGARGLRSILEAVLLDSMYEIPSDKSISKVVIDASVINGDSEPLLIYENAETPKTAL-SDK
14630	GC_00000945		E_elysicola_DSM22380	2871	12	12	1	1	0.9254398344	0.9050785985	0.9151459753			K03544	ATP-dependent Clp protease ATP-binding subunit ClpX	ko00001|ko03110	KEGG Orthology (KO)>>>09140 Cellular Processes>>>09143 Cell growth and death>>>04112 Cell cycle - Caulobacter [PATH:ko04112]|Chaperones and folding catalysts>>>Heat shock proteins>>>HSP100			COG1219	ATP-dependent protease Clp, ATPase subunit ClpX (ClpX) (PDB:3HTE)			O	Posttranslational modification, protein turnover, chaperones	--------------------------------------MTDETSGKGED-SSKLLYCSFCGKSQHEVRKLIAGPSVFICDECVDLCNDIIREEIQDSSGEESSDKLPIPREIKETLDEYVIGQPRAKKVLSVAVYNHYKRLRFGDAKG------DKNKDEVELGKSNILLIGPTGSGKTLLAETLARMLNVPFTIADATTLTEAGYVGEDVENIIQKLLQKCDYDVEKAQMGIVYIDEIDKISRKSDNPSITRDVSGEGVQQALLKLIEGTVASVPPQGGRKHPQQEFLQVDTSNILFICGGAFAGLDKVILGRTDKSGIGFSAEVKSKEDKKDLGETFKEVEPEDLVKFGLIPEFVGRLPVIATLEELDEEALVRILVEPKNALTKQYSKLFDMEEVEVDFRQDALRAVAKKAMERKTGARGLRSILEAVLLDSMYEIPSDESISKVVIDASVINGDSEPLLIYENSETPKAAVSSDK
14631	GC_00000945		E_euniceicola_EF212	4877	12	12	1	1	0.9254398344	0.9050785985	0.9151459753			K03544	ATP-dependent Clp protease ATP-binding subunit ClpX	ko00001|ko03110	KEGG Orthology (KO)>>>09140 Cellular Processes>>>09143 Cell growth and death>>>04112 Cell cycle - Caulobacter [PATH:ko04112]|Chaperones and folding catalysts>>>Heat shock proteins>>>HSP100			COG1219	ATP-dependent protease Clp, ATPase subunit ClpX (ClpX) (PDB:3HTE)			O	Posttranslational modification, protein turnover, chaperones	--------------------------------------MTDETSGKGED-NGKLLYCSFCGKSQHEVRKLIAGPSVFICDECVDLCNDIIQEEIQDSDTETSSDKLPTPREIKAILDEYVIGQPRAKKVLSVAVYNHYKRLRFGDDKASEGKDKDKNKNSVELGKSNIMLLGPTGSGKTLLAETLARLLNVPFTMADATTLTEAGYVGEDVENIIQKLLQKCDYDVEKAQMGIVYIDEIDKISRKSDNPSITRDVSGEGVQQALLKLIEGTVASVPPQGGRKHPQQEFLQVDTSNILFICGGAFAGLDKVIRDRTDKTSIGFSAEVKSKDDKKDLGETFKEVEPEDLVKFGLIPEFIGRLPVIATLEELDEDALVQILTEPKNALTKQYRKLFEMESVEVDFRDDALRAVAKRAMERKTGARGLRSILEGVLLDTMYDIPSEDTVSKVVIDASVIEGKSEPLLIYENTEA-KALP-DNG
14632	GC_00000945		E_gorgoniicola_PS125	2073	12	12	1	1	0.9254398344	0.9050785985	0.9151459753			K03544	ATP-dependent Clp protease ATP-binding subunit ClpX	ko00001|ko03110	KEGG Orthology (KO)>>>09140 Cellular Processes>>>09143 Cell growth and death>>>04112 Cell cycle - Caulobacter [PATH:ko04112]|Chaperones and folding catalysts>>>Heat shock proteins>>>HSP100			COG1219	ATP-dependent protease Clp, ATPase subunit ClpX (ClpX) (PDB:3HTE)			O	Posttranslational modification, protein turnover, chaperones	--------------------------------------MTDETSGKGED-NGKLLYCSFCGKSQHEVRKLIAGPSVFICDECVDLCNDIIREEIQDSDTETSSDKLPTPREIKAILDEYVIGQPRAKKVLSVAVYNHYKRLRFGDDKASEG--KDKNKNSVELGKSNIMLLGPTGSGKTLLAETLARLLNVPFTMADATTLTEAGYVGEDVENIIQKLLQKCDYDVEKAQMGIVYIDEIDKISRKSDNPSITRDVSGEGVQQALLKLIEGTVASVPPQGGRKHPQQEFLQVDTSNILFICGGAFAGLDKVIRDRTDKTSIGFSAEVKSKDDKKDLGETFKEVEPEDLVKFGLIPEFIGRLPVIATLEELDEDALVQILTEPKNALTKQYRKLFEMENVDVDFRDDALRAVAKKAMERKTGARGLRSILEGVLLDTMYDIPSEDTVSKVVIDASVIEGKSEPLLIYENTEV-KALP-DNG
14633	GC_00000945		E_marisrubri_6c	1761	12	12	1	1	0.9254398344	0.9050785985	0.9151459753			K03544	ATP-dependent Clp protease ATP-binding subunit ClpX	ko00001|ko03110	KEGG Orthology (KO)>>>09140 Cellular Processes>>>09143 Cell growth and death>>>04112 Cell cycle - Caulobacter [PATH:ko04112]|Chaperones and folding catalysts>>>Heat shock proteins>>>HSP100			COG1219	ATP-dependent protease Clp, ATPase subunit ClpX (ClpX) (PDB:3HTE)			O	Posttranslational modification, protein turnover, chaperones	MAFDRLFFCNFSCLTLENTFQCLHLVFMTGVVPPTGNRMTDETSGKGED-NGKLLYCSFCGKSQHEVRKLIAGPSVFICDECVDLCNDIIREEIQDSETETSSDKLPTPREIKDILDEYVIGQPRAKKVLSVAVYNHYKRLRYG----------DKKKDDVELGKSNIMLLGPTGSGKTLLAETLARLLNVPFTIADATTLTEAGYVGEDVENIIQKLLQKCDYDVEKAQVGIVYIDEIDKISRKSDNPSITRDVSGEGVQQALLKLIEGTVASVPPQGGRKHPQQEFLQVDTSNILFICGGAFAGLDKVIRDRTDKGGIGFSAEVKSRDSKKDLSEIFKEVEPEDLVKFGLIPEFIGRLPVIATLEELDEAALVQILTEPKNALTKQYSKLFEMEDVDVDFREDALRAVAKKAMERKTGARGLRSILEGVLLDSMYDIPSERRVSKVVIDASVIEGKSEPLMIYENTETQKAAS-DDS
14634	GC_00000945		E_montiporae_CL33	2157	12	12	1	1	0.9254398344	0.9050785985	0.9151459753			K03544	ATP-dependent Clp protease ATP-binding subunit ClpX	ko00001|ko03110	KEGG Orthology (KO)>>>09140 Cellular Processes>>>09143 Cell growth and death>>>04112 Cell cycle - Caulobacter [PATH:ko04112]|Chaperones and folding catalysts>>>Heat shock proteins>>>HSP100			COG1219	ATP-dependent protease Clp, ATPase subunit ClpX (ClpX) (PDB:3HTE)			O	Posttranslational modification, protein turnover, chaperones	--------------------------------------MTDETSGKGED-NGKLLYCSFCGKSQHEVRKLIAGPSVFICDECVDLCNDIIREEIQDSDTETSSDQLPTPREIKAILDEYVIGQPRAKKVLSVAVYNHYKRLRFGDDKASES--KDKNKNDVELGKSNIMLLGPTGSGKTLLAETLARLLNVPFTMADATTLTEAGYVGEDVENIIQKLLQKCDYDVEKAQMGIVYIDEIDKISRKSDNPSITRDVSGEGVQQALLKLIEGTVASVPPQGGRKHPQQEFLQVDTSNILFICGGAFAGLDKVIRDRTDKTSIGFSAEVKSKDDKKDLGETFKEVEPEDLVKFGLIPEFIGRLPVIATLEELDEDALVQILTEPKNALTKQYRKLFEMESVDVDFRDDALRAVAKKAMERKTGARGLRSILEGVLLDTMYDIPSEDTVSKVVIDASVIEGKSEPLLIYENTEA-KALP-DNG
14635	GC_00000945		E_numazuensis_DSM25634	4200	12	12	1	1	0.9254398344	0.9050785985	0.9151459753			K03544	ATP-dependent Clp protease ATP-binding subunit ClpX	ko00001|ko03110	KEGG Orthology (KO)>>>09140 Cellular Processes>>>09143 Cell growth and death>>>04112 Cell cycle - Caulobacter [PATH:ko04112]|Chaperones and folding catalysts>>>Heat shock proteins>>>HSP100			COG1219	ATP-dependent protease Clp, ATPase subunit ClpX (ClpX) (PDB:3HTE)			O	Posttranslational modification, protein turnover, chaperones	--------------------------------------MTDETSGKGED-NGKLLYCSFCGKSQHEVRKLIAGPSVFICDECVDLCNDIIREEIQDSETETSSDKLPTPREIKDILDEYVIGQPRAKKVLSVAVYNHYKRLRYG----------DKKKDDVELGKSNIMLLGPTGSGKTLLAETLARLLNVPFTIADATTLTEAGYVGEDVENIIQKLLQKCDYDVEKAQVGIVYIDEIDKISRKSDNPSITRDVSGEGVQQALLKLIEGTVASVPPQGGRKHPQQEFLQVDTSNILFICGGAFAGLDKVIRDRTDKGGIGFSAEVKSKDDKKDLSETFKEVEPEDLVKFGLIPEFIGRLPVIATLEELDEEALVRILTEPKNALTKQYAKLFEMESVDVDFREDALQAVAKKAMERKTGARGLRSILEGVLLESMYDIPSEKTVSKVVIDSSVIEGKSEPLLIYENTEAQKALP-DNG
14636	GC_00000945		Endozoicomonas_MAG_CC1	1351	12	12	1	1	0.9254398344	0.9050785985	0.9151459753			K03544	ATP-dependent Clp protease ATP-binding subunit ClpX	ko00001|ko03110	KEGG Orthology (KO)>>>09140 Cellular Processes>>>09143 Cell growth and death>>>04112 Cell cycle - Caulobacter [PATH:ko04112]|Chaperones and folding catalysts>>>Heat shock proteins>>>HSP100			COG1219	ATP-dependent protease Clp, ATPase subunit ClpX (ClpX) (PDB:3HTE)			O	Posttranslational modification, protein turnover, chaperones	--------------------------------------MTDETSGKGED-GTKLLYCSFCGKSQHEVRKLIAGPSVFICDECVDLCNDIIREEIQDSSGEESSDKLPIPREIKENLDEYVIGQPRAKKVLSVAVYNHYKRLRFGDAKG------DRKKDDVELGKSNILLIGPTGSGKTLLAETLARMLDVPFTIADATTLTEAGYVGEDVENIIQKLLQKCDYDVEKAQMGIVYIDEIDKISRKSDNPSITRDVSGEGVQQALLKLIEGTVASVPPQGGRKHPQQEFLQVDTSNILFICGGAFAGLEKVILGRTDKSSIGFSAEVKSKEDKKDIGETFKEVEPEDLVKFGLIPEFVGRLPVIATLEELDEEALVRILIEPKNALTKQYSKLFDMEEVEVDFREDALQAVAKKAMERKTGARGLRSILEAVLLDSMYEIPSDSRISKVVIDASVINGDSEPLLIYENTESPKAAG-SDK
14637	GC_00000945		H_meridiana_NBRC15608	2667	12	12	1	1	0.9254398344	0.9050785985	0.9151459753			K03544	ATP-dependent Clp protease ATP-binding subunit ClpX	ko00001|ko03110	KEGG Orthology (KO)>>>09140 Cellular Processes>>>09143 Cell growth and death>>>04112 Cell cycle - Caulobacter [PATH:ko04112]|Chaperones and folding catalysts>>>Heat shock proteins>>>HSP100			COG1219	ATP-dependent protease Clp, ATPase subunit ClpX (ClpX) (PDB:3HTE)			O	Posttranslational modification, protein turnover, chaperones	--------------------------------------MAD---GKGKDEGGKLLYCSFCGKNQNEVRKLIAGPSVYICDECVDLCNDIIREEVLEADAESDEERLPTPREIRHTLDDYVIGQDRAKMVLSVAVYNHYKRLKS-----------EVREGDVELGKSNILLIGPTGSGKTLLAETMARLLNVPFTIADATTLTEAGYVGEDVENIIQKLLQKCDYDVEKAERGIVYIDEIDKISRKSDNPSITRDVSGEGVQQALLKLIEGTTASVPPQGGRKHPQQEFVQVNTANILFIVGGAFAGLDKVIRDRAEKGGIGFNASVKSKESSRGVGELLADVEPEDLVKFGLIPEFVGRLPVIATLTELTEDALVQILTEPKNSLIKQYAKLFEMEGVTLEFRDDALRAVAVKAMERKTGARGLRSILESVLLDTMYEIPSLEGVSKVVIDGSVIAGESEPLLIYSQQEEARVDG-TDG
14638	GC_00000946		E_acroporae_Acr14	107	12	12	1	1	0.8943814806	0.9895454027	0.9395599057			K01420	CRP/FNR family transcriptional regulator, anaerobic regulatory protein	ko03000	Transcription factors>>>Prokaryotic type>>>Helix-turn-helix>>>CRP/FNR family			COG0664	cAMP-binding domain of CRP or a regulatory subunit of cAMP-dependent protein kinases (Crp) (PDB:1FT9)			T	Signal transduction mechanisms	MTSKPNVRQP--SHVACRDCSLSSLCLPLALSIKDIDQLDHIIKRGRPLKKGEHLFLEGDPFTSVFAVRSGALKTYTATNEGEEQITGFYLPSEILGLSGMDTDTYPVSAQAMETTMICEIPFEQLETLSDQFPELRRHLMRLMSKRIREDQQMMMLLSKKNADERIATFLINLASRFRRRGFSSQSFRLSMSRNEMGNYLGLAVETVSRVFTRFQKNGLISAVGKEIEIRNSVKLCALAGGKTLEPNPIATNA
14639	GC_00000946		E_arenosclerae_ab112	5150	12	12	1	1	0.8943814806	0.9895454027	0.9395599057			K01420	CRP/FNR family transcriptional regulator, anaerobic regulatory protein	ko03000	Transcription factors>>>Prokaryotic type>>>Helix-turn-helix>>>CRP/FNR family			COG0664	cAMP-binding domain of CRP or a regulatory subunit of cAMP-dependent protein kinases (Crp) (PDB:1FT9)			T	Signal transduction mechanisms	MTSKPNVRQP--SHVACRDCSLSSLCLPLALSLQDIDQLDRIIKRGRPLKKGEHLFLEGDPFTSVFAVRSGAIKTYTATNEGEEQITSFYLPSEILGLSGMDTDVYPVSAQAMETTMICEIPFDQLETLSDRFPELRRHMMRLMSKKIREDQQMMMLLSKKNADERIATFLINLASRFRRRGFSSQSFRLSMSRNEMGNYLGLAVETVSRVFTRFQKNGLIYAVGKEIEIRDPVQLCSLAGGKSVDLEQIISSA
14640	GC_00000946		E_ascidiicola_KASP37	2910	12	12	1	1	0.8943814806	0.9895454027	0.9395599057			K01420	CRP/FNR family transcriptional regulator, anaerobic regulatory protein	ko03000	Transcription factors>>>Prokaryotic type>>>Helix-turn-helix>>>CRP/FNR family			COG0664	cAMP-binding domain of CRP or a regulatory subunit of cAMP-dependent protein kinases (Crp) (PDB:1FT9)			T	Signal transduction mechanisms	MTSKPNVRQP--SHVACRDCSLSSLCLPLALSIKDIDQLDHIIKRGRPLKKGEHLFLEGDPFDSLYAVRSGAIKTYTATNEGEEQITGFYLPSEVLGLSGMDTDAYPVSAQAMETTMICEIPFEQLETLSDQFPELRRHMMRLMSKRIREDQQMMMLLSKKNADERIATFLINLASRFRRRGFSSQSFRLSMSRNEMGNYLGLAVETVSRVFTRFQKSGMISAVGKEIEIHNPVELCSLAGGKNIDVNQIATSA
14641	GC_00000946		E_atrinae_WP70	3741	12	12	1	1	0.8943814806	0.9895454027	0.9395599057			K01420	CRP/FNR family transcriptional regulator, anaerobic regulatory protein	ko03000	Transcription factors>>>Prokaryotic type>>>Helix-turn-helix>>>CRP/FNR family			COG0664	cAMP-binding domain of CRP or a regulatory subunit of cAMP-dependent protein kinases (Crp) (PDB:1FT9)			T	Signal transduction mechanisms	MTSKPNVRQP--SHVACRDCSLSSLCLPLALSIKDIDQLDHIIKRGRPLKKGEHLFLEGDPFTSVFAVRSGAIKTYTATNEGEEQITGFYLPSEILGLSGMDTDTYPVSAQAMETTMICEIPFEQLETLSDQFPELRRHLMRLMSKRIREDQQMMMLLSKKNADERIATFLINLASRFRRRGFSSQSFRLSMSRNEMGNYLGLAVETVSRVFTRFQKNGLISAVGKEIEIRNSVELCALAGGKTLEPNQIATSA
14642	GC_00000946		E_elysicola_DSM22380	3576	12	12	1	1	0.8943814806	0.9895454027	0.9395599057			K01420	CRP/FNR family transcriptional regulator, anaerobic regulatory protein	ko03000	Transcription factors>>>Prokaryotic type>>>Helix-turn-helix>>>CRP/FNR family			COG0664	cAMP-binding domain of CRP or a regulatory subunit of cAMP-dependent protein kinases (Crp) (PDB:1FT9)			T	Signal transduction mechanisms	MTSKPNVRQP--SHVACRDCSLSSLCLPLALSIKDIDQLDHIIKRGRPLKKGEHLFLEGDPFTSVFAVRSGAIKTYTATNEGEEQITGFYLPSEILGLSGMDTDTYPVSAQAMETTMICEIPFEQLETLSDQFPELRRHLMRLMSKRIREDQQMMMLLSKKNADERIATFLINLASRFRRRGFSSQSFRLSMSRNEMGNYLGLAVETVSRVFTRFQKNGLISAVGKEIEIRNSVELCALAGGKTLEPNPIATSA
14643	GC_00000946		E_euniceicola_EF212	723	12	12	1	1	0.8943814806	0.9895454027	0.9395599057			K01420	CRP/FNR family transcriptional regulator, anaerobic regulatory protein	ko03000	Transcription factors>>>Prokaryotic type>>>Helix-turn-helix>>>CRP/FNR family			COG0664	cAMP-binding domain of CRP or a regulatory subunit of cAMP-dependent protein kinases (Crp) (PDB:1FT9)			T	Signal transduction mechanisms	MTSKPNVRQP--SHVACRDCSLSSLCLPLALNVKDIDNLDQIIKRGRPLKKGEHLFLEGDPFDSVYAVRSGAIKTYTATNEGEEQITAFYLPSEILGLSGMDTDVYPVSAQAMETTMVCEIPFEQLEMLSDDFPELRRHLMRLMSKKIREDQQMMMLLSKKNADERIATFLINLASRFRRRGFSSQSFRLSMSRNEMGNYLGLAVETVSRVFTRFQKNGLISAVGKEIEIQDAVQLCSLAGGKAADIEQIIAIN
14644	GC_00000946		E_gorgoniicola_PS125	449	12	12	1	1	0.8943814806	0.9895454027	0.9395599057			K01420	CRP/FNR family transcriptional regulator, anaerobic regulatory protein	ko03000	Transcription factors>>>Prokaryotic type>>>Helix-turn-helix>>>CRP/FNR family			COG0664	cAMP-binding domain of CRP or a regulatory subunit of cAMP-dependent protein kinases (Crp) (PDB:1FT9)			T	Signal transduction mechanisms	MTSKPNVRQP--SHVACRDCSLSSLCLPLALSVKDIDNLDRIIKRGRPLKKGEHLFLEGDPFDSVYAVRSGAIKTYTATNEGEEQITAFYLPSEILGLSGMDTDMYPVSAQAMETTMVCEIPFEQLEMLSDEFPELGRHLMRLMSKKIREDQQMMMLLSKKNADERIATFLINLASRFRRRGFSSQSFRLSMSRNEMGNYLGLAVETVSRVFTRFQKNGLISAVGKEIEIRDAVQLCSLAGGKAADIEQIIAIN
14645	GC_00000946		E_marisrubri_6c	2919	12	12	1	1	0.8943814806	0.9895454027	0.9395599057			K01420	CRP/FNR family transcriptional regulator, anaerobic regulatory protein	ko03000	Transcription factors>>>Prokaryotic type>>>Helix-turn-helix>>>CRP/FNR family			COG0664	cAMP-binding domain of CRP or a regulatory subunit of cAMP-dependent protein kinases (Crp) (PDB:1FT9)			T	Signal transduction mechanisms	MTSKPNARQP--GHVACRDCSLSSLCLPLALNLQDVDQLDSIIKRSRPLKKGEHLFLEGNPFTSIFAVRSGAIKTYTATNEGEEQITSFYLPSEILGLSGLDTDVYPVSAQAMETTMICEIPFEQLETLSDRFPELRRHMMRLMSKKIREDQQMMMLLSKKNADEKIATFLINLASRFRRRGFSSQSFRLTMSRNEMGNYLGLAVETVSRVFTRFQKNGLIFAVGKEIEIRDPIQLCSLAGGKSVDSEQIISSA
