## Supplementary Tables S1-S7 for "Promiscuous endosymbionts in deep-sea corals and crinoids are shaped by nitrogen cycling" (part 18 of 40)

### Sheet: TableS4 (continued)
Supplementary Table S4. Set of genes retrieved from pangenomic analysis of Endozoicomonas genus.
14646	GC_00000946		E_montiporae_CL33	3269	12	12	1	1	0.8943814806	0.9895454027	0.9395599057			K01420	CRP/FNR family transcriptional regulator, anaerobic regulatory protein	ko03000	Transcription factors>>>Prokaryotic type>>>Helix-turn-helix>>>CRP/FNR family			COG0664	cAMP-binding domain of CRP or a regulatory subunit of cAMP-dependent protein kinases (Crp) (PDB:1FT9)			T	Signal transduction mechanisms	MTSKPNVRQP--SHVACRDCSLSSLCLPLALSVKDIDNLDRIIKRGRPLKKGEHLFLEGDPFDSVYAVRSGAIKTYTATNEGEEQITAFYLPSEILGLSGMDTDVYPVSAQAMETTMVCEIPFEQLEMLSDDFPELRRHLMRLMSKKIREDQQMMMLLSKKNADERIATFLINLASRFRRRGFSSQSFRLSMSRNEMGNYLGLAVETVSRVFTRFQKNGLISAVGKEIEIRDAVQLCSLAGGKAADIEQIIATN
14647	GC_00000946		E_numazuensis_DSM25634	2845	12	12	1	1	0.8943814806	0.9895454027	0.9395599057			K01420	CRP/FNR family transcriptional regulator, anaerobic regulatory protein	ko03000	Transcription factors>>>Prokaryotic type>>>Helix-turn-helix>>>CRP/FNR family			COG0664	cAMP-binding domain of CRP or a regulatory subunit of cAMP-dependent protein kinases (Crp) (PDB:1FT9)			T	Signal transduction mechanisms	MTSKPNVRQP--SHVACRDCSLSSLCLPLALSLQDIDQLDRIIKRGRPLKKGEHLFLEGDPFTSVFAVRSGAIKTYTATNEGEEQITSFYLPSEILGLSGMDTDVYPVSAQAMETTMICEIPFDQLETLSDHFPELRRHMMRLMSKKIREDQQMMMLLSKKNADERIATFLINLASRFRRRGFSSQSFRLSMSRNEMGNYLGLAVETVSRVFTRFQKNGLIYAVGKEIEIRDPVQLCSLAGGKAVDIEQIISSV
14648	GC_00000946		Endozoicomonas_MAG_CC1	3230	12	12	1	1	0.8943814806	0.9895454027	0.9395599057			K01420	CRP/FNR family transcriptional regulator, anaerobic regulatory protein	ko03000	Transcription factors>>>Prokaryotic type>>>Helix-turn-helix>>>CRP/FNR family			COG0664	cAMP-binding domain of CRP or a regulatory subunit of cAMP-dependent protein kinases (Crp) (PDB:1FT9)			T	Signal transduction mechanisms	MTSKPNVRQP--SHVACRDCSLSSLCLPLALSIKDIDQLDHIIKRGRPLKKGEHLFLEGDPFTSVFAVRSGAIKTYTATNEGDEQITGFFLPSEILGLSGMDTETYPVSAQAMETTMICEIPFEQLETLSDQFPELRRHLMRLMSKRIREDQQMMMLLSKKNADERIATFLINLASRFRRRGFSSQSFRLSMSRNEMGNYLGLAVETVSRVFTRFQKNELISAVGKEIEIRNSIDLCALAGGKMLEPNQIASSA
14649	GC_00000946		H_meridiana_NBRC15608	665	12	12	1	1	0.8943814806	0.9895454027	0.9395599057			K01420	CRP/FNR family transcriptional regulator, anaerobic regulatory protein	ko03000	Transcription factors>>>Prokaryotic type>>>Helix-turn-helix>>>CRP/FNR family			COG0664	cAMP-binding domain of CRP or a regulatory subunit of cAMP-dependent protein kinases (Crp) (PDB:1FT9)			T	Signal transduction mechanisms	MSYPASQRRSLLQEARCQTCSLSSLCLPLALELEDMSQFDAIIRRRSPLKKGEPLFHQGDPFTSVYAVRSGSLKQVTSEGNGNDQLTNFFLPSELVGLDGIDEEHYPGTVIALETTTVCEIPFDRLDSLSEELPELRGQLYRSMSKELRDDRRMMRLLSRKTADQRLASFLITLSDRFRRRGYSPYSFRLSMSRADMGNYLGLAVETVSRILSRFQQQNVVAVSGREVNILDMQRLITLAEEEA----QAVNSR
14650	GC_00000947		E_acroporae_Acr14	873	11	12	2	0	0.7560062299	0.8511096571	0.8007440015			K02665	type IV pilus assembly protein PilP	ko02044|ko02035	Secretion system>>>Type II secretion system>>>Pilin secretion/fimbrial assembly protein|Bacterial motility proteins>>>Pilus system>>>Pilus assembly proteins			COG3168	Type IV pilus assembly protein PilP (PilP) (PDB:2IVW)			N|W	Cell motility|Extracellular structures	MMKLLQLV-------FVAGAALILSGCLDGGRQGYQDIDDYMAEMRARPTGNIEPLPKFRPYEAFTYQASALRSPFKQPVKIELTTEQLNSNIKPDPHRVKQYLEQFELDSFRLVGSISNDEGFWGLVRGSDGVHRVRVGDYMGRNHGRITYLDDQELRVTEIVPAGPSYWIERPRVLRVNFNNQ
14651	GC_00000947		E_arenosclerae_ab112	2035	11	12	2	0	0.7560062299	0.8511096571	0.8007440015			K02665	type IV pilus assembly protein PilP	ko02044|ko02035	Secretion system>>>Type II secretion system>>>Pilin secretion/fimbrial assembly protein|Bacterial motility proteins>>>Pilus system>>>Pilus assembly proteins			COG3168	Type IV pilus assembly protein PilP (PilP) (PDB:2IVW)			N|W	Cell motility|Extracellular structures	#NAME?
14652	GC_00000947		E_ascidiicola_KASP37	146	11	12	2	0	0.7560062299	0.8511096571	0.8007440015			K02665	type IV pilus assembly protein PilP	ko02044|ko02035	Secretion system>>>Type II secretion system>>>Pilin secretion/fimbrial assembly protein|Bacterial motility proteins>>>Pilus system>>>Pilus assembly proteins			COG3168	Type IV pilus assembly protein PilP (PilP) (PDB:2IVW)			N|W	Cell motility|Extracellular structures	#NAME?
14653	GC_00000947		E_atrinae_WP70	2496	11	12	2	0	0.7560062299	0.8511096571	0.8007440015			K02665	type IV pilus assembly protein PilP	ko02044|ko02035	Secretion system>>>Type II secretion system>>>Pilin secretion/fimbrial assembly protein|Bacterial motility proteins>>>Pilus system>>>Pilus assembly proteins			COG3168	Type IV pilus assembly protein PilP (PilP) (PDB:2IVW)			N|W	Cell motility|Extracellular structures	MMKLLQLV-------IVAGTALILAGCSDGGRQGYKDIDDYMAEMRARPTGNIDPLPQFRPYEAYTYQASAMRSPFKQPVRIELTTEQLNSNIKPDPYRVKQYLEQFEMDSFRLVGSISNDEGFWGLVRGTDGVHRVRVGDYLGRNHGRITYIDDQELRVTEIVPAGPRYWIERPRVLRVNFNSQ
14654	GC_00000947		E_elysicola_DSM22380	1552	11	12	2	0	0.7560062299	0.8511096571	0.8007440015			K02665	type IV pilus assembly protein PilP	ko02044|ko02035	Secretion system>>>Type II secretion system>>>Pilin secretion/fimbrial assembly protein|Bacterial motility proteins>>>Pilus system>>>Pilus assembly proteins			COG3168	Type IV pilus assembly protein PilP (PilP) (PDB:2IVW)			N|W	Cell motility|Extracellular structures	MMQQLRLI-------IVVGTMLVLAGCSDGGRQGYKDIDAYMAEMKARPTGNIEPLPQFRAYEAFTYQASAMRSPFRQPVRIALTTEQINSNIKPDQYRVKQYLEQFEMDSFRLVGSISNDEGFWGLVRGSDGVHRVQVGDYLGRNHGRITYIDDQELRVTEIVPAGPKYWIERPRVLRVNFSNQ
14655	GC_00000947		E_euniceicola_EF212	3381	11	12	2	0	0.7560062299	0.8511096571	0.8007440015			K02665	type IV pilus assembly protein PilP	ko02044|ko02035	Secretion system>>>Type II secretion system>>>Pilin secretion/fimbrial assembly protein|Bacterial motility proteins>>>Pilus system>>>Pilus assembly proteins			COG3168	Type IV pilus assembly protein PilP (PilP) (PDB:2IVW)			N|W	Cell motility|Extracellular structures	MMRWWQRS-------FLAGMMLSVLGC--GGQSGKVDLDRYMGEVRAKPTGKIESLPEFKPYEAFAYRAAGMRSPFEPPVILKSGNQQINSNVKPDRAREKGFLEQFDIESISLVGSISNEDGLWGLVRSSEGVHRVKEGDYLGRNHGRIDYIDEQELRVIEIIPAGNDLWIERPRSL--ILGGQ
14656	GC_00000947		E_gorgoniicola_PS125	5431	11	12	2	0	0.7560062299	0.8511096571	0.8007440015			K02665	type IV pilus assembly protein PilP	ko02044|ko02035	Secretion system>>>Type II secretion system>>>Pilin secretion/fimbrial assembly protein|Bacterial motility proteins>>>Pilus system>>>Pilus assembly proteins			COG3168	Type IV pilus assembly protein PilP (PilP) (PDB:2IVW)			N|W	Cell motility|Extracellular structures	MMKRWQWG-------FLAGAILSVTGC--GGQSGKTDIDQYMREMRARPSGKIEPLPEFKPYEAFAYQAAGMRSPFEPPVILRAGNQQINSNVKPDLAREKGFLEQFDIESISLVGSISNEGGLWGLVRSSEGVHRVKEGDYLGRNHGRIDYIDEQELRIIEIIPAGNDLWIERPRTL--ILGGQ
14657	GC_00000947		E_marisrubri_6c	3458	11	12	2	0	0.7560062299	0.8511096571	0.8007440015			K02665	type IV pilus assembly protein PilP	ko02044|ko02035	Secretion system>>>Type II secretion system>>>Pilin secretion/fimbrial assembly protein|Bacterial motility proteins>>>Pilus system>>>Pilus assembly proteins			COG3168	Type IV pilus assembly protein PilP (PilP) (PDB:2IVW)			N|W	Cell motility|Extracellular structures	#NAME?
14658	GC_00000947		E_montiporae_CL33	3882	11	12	2	0	0.7560062299	0.8511096571	0.8007440015			K02665	type IV pilus assembly protein PilP	ko02044|ko02035	Secretion system>>>Type II secretion system>>>Pilin secretion/fimbrial assembly protein|Bacterial motility proteins>>>Pilus system>>>Pilus assembly proteins			COG3168	Type IV pilus assembly protein PilP (PilP) (PDB:2IVW)			N|W	Cell motility|Extracellular structures	#NAME?
14659	GC_00000947		E_numazuensis_DSM25634	435	11	12	2	0	0.7560062299	0.8511096571	0.8007440015			K02665	type IV pilus assembly protein PilP	ko02044|ko02035	Secretion system>>>Type II secretion system>>>Pilin secretion/fimbrial assembly protein|Bacterial motility proteins>>>Pilus system>>>Pilus assembly proteins			COG3168	Type IV pilus assembly protein PilP (PilP) (PDB:2IVW)			N|W	Cell motility|Extracellular structures	#NAME?
14660	GC_00000947		Endozoicomonas_MAG_CC1	2083	11	12	2	0	0.7560062299	0.8511096571	0.8007440015			K02665	type IV pilus assembly protein PilP	ko02044|ko02035	Secretion system>>>Type II secretion system>>>Pilin secretion/fimbrial assembly protein|Bacterial motility proteins>>>Pilus system>>>Pilus assembly proteins			COG3168	Type IV pilus assembly protein PilP (PilP) (PDB:2IVW)			N|W	Cell motility|Extracellular structures	#NAME?
14661	GC_00000947		Endozoicomonas_MAG_CC1	1569	11	12	2	0	0.7560062299	0.8511096571	0.8007440015			K02665	type IV pilus assembly protein PilP	ko02044|ko02035	Secretion system>>>Type II secretion system>>>Pilin secretion/fimbrial assembly protein|Bacterial motility proteins>>>Pilus system>>>Pilus assembly proteins			COG3168	Type IV pilus assembly protein PilP (PilP) (PDB:2IVW)			N|W	Cell motility|Extracellular structures	-MKLFGFIPGLVSGVIVVGSLLALAGCSDGGRQGYNDIDAYMAETSARPRGNIEPLPQFRAYEAFTYQASLMRSPFKQPVKIALTTEQINRNVKPDSHRVKQYLEQFEMDSFRLVGSISND----------------------------------------------------------------
14662	GC_00000948		E_acroporae_Acr14	2345	12	12	1	1	0.9115235806	0.7844612661	0.8432327017			K02836	peptide chain release factor 2	ko03012	Translation factors>>>Prokaryotic type>>>Release factors			COG1186	Protein chain release factor PrfB (PrfB) (PDB:1GQE)	COG1186	Translation factors	J	Translation, ribosomal structure and biogenesis	----------------------------------------------------------------------------MQEVERELEDPNVWNDPEYAQKLGKERSTLEAIVSTIDELTSGLGDSEELLEMSVEEEDEEGVQGVVDELDELARKLEVLEFRRMFSGAMDPNSAFLDIQAGSGGTEAQDWANMLLRMYLRWGEANGFKTDIIEVSAGEVAGIKSATVQFNGDYAFGWLRTEIGVHRLVRKSPFDSGNRRHTSFASVFVSPEIDDNIDIEINPADLRIDTYRSSGAGGQHVNTTDSAVRITHGPTGIVVQCQNQRSQHQNKDKAMQQLKAKLYEMEMQKRTAESQAMEDSKSDIGWGSQIRSYVLDDSRIKDLRTGVETRNTQSVLDGDLNKFIEASLKKGL
14663	GC_00000948		E_arenosclerae_ab112	1040	12	12	1	1	0.9115235806	0.7844612661	0.8432327017			K02836	peptide chain release factor 2	ko03012	Translation factors>>>Prokaryotic type>>>Release factors			COG1186	Protein chain release factor PrfB (PrfB) (PDB:1GQE)	COG1186	Translation factors	J	Translation, ribosomal structure and biogenesis	-------------------------------------------------------------------------------------------------------------------MTSGLEDSSELLEMSVEEQDEDGVAGVVEELDQLSEKLEELEFRRMFSNEMDPNNAYLDIQSGSGGTEAQDWANMLLRMYLRWGEQKGFKTEIIEVSAGEVAGIKSATVQFTGEYAFGWLRTETGVHRLVRKSPFDSGNRRHTSFSSVFVSPEIDDNVEIEINPADLRIDTYRSSGAGGQHVNTTDSAVRITHEPSGIVVQCQNQRSQHQNKDKAMQQLKAKLYELEMQKRTADAQALEDSKSDIGWGSQIRSYVLDDSRIKDLRTSVETRNTQAVLDGDLDKFIEASLKKGL
14664	GC_00000948		E_ascidiicola_KASP37	2278	12	12	1	1	0.9115235806	0.7844612661	0.8432327017			K02836	peptide chain release factor 2	ko03012	Translation factors>>>Prokaryotic type>>>Release factors			COG1186	Protein chain release factor PrfB (PrfB) (PDB:1GQE)	COG1186	Translation factors	J	Translation, ribosomal structure and biogenesis	--------------------------------------------------------------------------------------------------------------------------------MSVEEEDEDGVQDVVDELDELTERLELLEFRRMFSGEMDPNGAFLDIQSGSGGTEAQDWANILLRMYLRWGEANGFKTEIIEVSAGEVAGIKSATVQFIGDYAFGWLRTEIGVHRLVRKSPFDSGNRRHTSFASVFVSPEIDDNIDIEINPSDLRVDTYRSSGAGGQHVNTTDSAVRITHEPSGIVVQCQNQRSQHQNKDKAMQQLKAKLYEMEMQKRNEASQAMEDTKSDIGWGSQIRSYVLDDSRIKDLRTGVETRNTQQVLDGDLNKFIEASLKKGL
14665	GC_00000948		E_atrinae_WP70	5389	12	12	1	1	0.9115235806	0.7844612661	0.8432327017			K02836	peptide chain release factor 2	ko03012	Translation factors>>>Prokaryotic type>>>Release factors			COG1186	Protein chain release factor PrfB (PrfB) (PDB:1GQE)	COG1186	Translation factors	J	Translation, ribosomal structure and biogenesis	--------------------------------------------------------------------------------------------------------------------------------MSVEEEDEDGIQGVVDELDELAQKLEVLEFRRMFSGEMDPNSAFLDIQAGSGGTEAQDWANMLLRMYLRWGEANGFKTEIIEVSAGEVAGIKSATVQFIGDYAFGWLRTEIGVHRLVRKSPFDSGNRRHTSFASVFVSPEIDDNIDIEINPSDLRVDTYRSSGAGGQHVNTTDSAVRITHVPTGIVVQCQNQRSQHQNKDKAMQQLKAKLYEMEMQKRTAESQAMEDSKSDIGWGSQIRSYVLDDSRIKDLRTGIETRNTQSVLDGDLNKFIEASLKKGL
14666	GC_00000948		E_elysicola_DSM22380	2285	12	12	1	1	0.9115235806	0.7844612661	0.8432327017			K02836	peptide chain release factor 2	ko03012	Translation factors>>>Prokaryotic type>>>Release factors			COG1186	Protein chain release factor PrfB (PrfB) (PDB:1GQE)	COG1186	Translation factors	J	Translation, ribosomal structure and biogenesis	----------------------------------------------------------------------------MQEVERELEDPNVWNDPEYAQKLGKERSTLEAIVSTIDELTSGLVDSEELLQMSVEEEDEDGVQGVVDELDELNQKLEVLEFRRMFSGEMDPNSAFVDIQAGSGGTEAQDWANMLLRMYLRWGEANGFKTEIIEVSAGEVAGIKSATVQFIGDYAFGWLRTEIGVHRLVRKSPFDSGNRRHTSFASVFVSPEIDDNIDIEINPSDLRVDTYRSSGAGGQHVNTTDSAVRITHAPSGIVVQCQNQRSQHQNKDKAMQQLKAKLYEMEMQKRTAESQAMEDTKSDIGWGSQIRSYVLDDSRIKDLRTGVETRNTQSVLDGDLNKFIEASLKKGL
14667	GC_00000948		E_euniceicola_EF212	144	12	12	1	1	0.9115235806	0.7844612661	0.8432327017			K02836	peptide chain release factor 2	ko03012	Translation factors>>>Prokaryotic type>>>Release factors			COG1186	Protein chain release factor PrfB (PrfB) (PDB:1GQE)	COG1186	Translation factors	J	Translation, ribosomal structure and biogenesis	----------------------------------------------------------------------------------------MWNEPERAQALGKERSILEGIVSTIDAMTSGLEDSAELLDMSVEEQDEDGVDSVVEELDELTRKLEILEFKRMFSGEMDPNNAYLDIQSGSGGTEAQDWANIMLRMYLRWGEQKGFKTEIVEVSAGDVAGIKSATVQFSGEYAFGWLRTETGVHRLVRKSPFDSGNRRHTSFSSVFVSPEIDDNVEIEINPADLRIDTYRSSGAGGQHVNTTDSAVRITHEPSGIVVQCQNQRSQHQNKDKAMQQLKAKLYELEMQKRTADAQALEDSKSDIGWGSQIRSYVLDDSRIKDLRTNVETRNTQAVLDGDLDKFIEASLKQGL
14668	GC_00000948		E_gorgoniicola_PS125	1015	12	12	1	1	0.9115235806	0.7844612661	0.8432327017			K02836	peptide chain release factor 2	ko03012	Translation factors>>>Prokaryotic type>>>Release factors			COG1186	Protein chain release factor PrfB (PrfB) (PDB:1GQE)	COG1186	Translation factors	J	Translation, ribosomal structure and biogenesis	----------------------------------------------------------------------------------------MWNEPERAQALGKERSILEGIVSTIDTMTSGLEDSAELLDMSVEEQDEDGVDSVVEELDELTQKLEILEFKRMFAGEMDPNNAYLDIQSGSGGTEAQDWANIMLRMYLRWGEQKGFKTEIIEVSAGDVAGIKSATVQFSGEYAFGWLRTETGVHRLVRKSPFDSGNRRHTSFSSVFVSPEIDDNVEIEINPADLRIDTYRSSGAGGQHVNTTDSAVRITHEPTGIVVQCQNQRSQHQNKDKAMQQLKAKLYELEMQKRTADAQALEDSKSDIGWGSQIRSYVLDDSRIKDLRTNVETRNTQAVLDGDLDKFIEASLKQGL
14669	GC_00000948		E_marisrubri_6c	2424	12	12	1	1	0.9115235806	0.7844612661	0.8432327017			K02836	peptide chain release factor 2	ko03012	Translation factors>>>Prokaryotic type>>>Release factors			COG1186	Protein chain release factor PrfB (PrfB) (PDB:1GQE)	COG1186	Translation factors	J	Translation, ribosomal structure and biogenesis	--------------------------------------------------------------------------------------------------------------------------------MSLEEQDEDGVEGVVEELDQLGEKLEELEFRRMFSGAMDPNNAYLDIQSGSGGTEAQDWANMLLRMYLRWGEQKGFKTEIIEVSAGEVAGIKSATVQFTGEYAFGWLRTETGVHRLVRKSPFDSGNRRHTSFSSVFVSPEIDDNVEIEINPADLRIDTYRSSGAGGQHVNTTDSAVRITHEPSGIVVQCQNQRSQHQNKDKAMQQLKAKLYELEMQKRSADAQAMEDSKSDIGWGSQIRSYVLDDSRIKDLRTSVETRNTQAVLDGDLDKFIEASLKKGL
14670	GC_00000948		E_montiporae_CL33	2847	12	12	1	1	0.9115235806	0.7844612661	0.8432327017			K02836	peptide chain release factor 2	ko03012	Translation factors>>>Prokaryotic type>>>Release factors			COG1186	Protein chain release factor PrfB (PrfB) (PDB:1GQE)	COG1186	Translation factors	J	Translation, ribosomal structure and biogenesis	----------------------------------------------------------------------------MQEVERELEDPDVWNEPERAQALGKERSILEGIVSTIDAMTSGLEDSTELLDMSVEEQDEEGVDSVVEELDELTRKLEILEFKRMFSGEMDPNNAYLDIQSGSGGTEAQDWANMMLRMYLRWGEQKGFKTEIIEVSAGDVAGIKSATVQFSGEYAFGWLRTETGVHRLVRKSPFDSGNRRHTSFSSVFVSPEIDDNVEIEINPADLRIDTYRSSGAGGQHVNTTDSAVRITHEPSGIVVQCQNQRSQHQNKDKAMQQLKAKLYEQEMQKRTADAQALEDTKSDIGWGSQIRSYVLDDSRIKDLRTNVETRNTQAVLDGDLDKFIEASLKQGL
14671	GC_00000948		E_numazuensis_DSM25634	1885	12	12	1	1	0.9115235806	0.7844612661	0.8432327017			K02836	peptide chain release factor 2	ko03012	Translation factors>>>Prokaryotic type>>>Release factors			COG1186	Protein chain release factor PrfB (PrfB) (PDB:1GQE)	COG1186	Translation factors	J	Translation, ribosomal structure and biogenesis	-------------------------------------------------------------------------------------------------------------------MTSGLQDSSELLEMSVEEQDEEGVDGVVEELDQLSEKLEELEFRRMFSGEMDANNAYLDIQSGSGGTEAQDWANMLLRMYLRWGEQKGFKTEIIEVSAGEVAGIKSATVQFSGEYAFGWLRTETGVHRLVRKSPFDSGNRRHTSFSSVFVSPEIDDNVEIEINPADLRIDTYRSSGAGGQHVNTTDSAVRITHEPSGIVVQCQNQRSQHQNKDKAMQQLKAKLYELEMQKRTADAQALEDSKSDIGWGSQIRSYVLDDSRIKDLRTSVETRNTQAVLDGDLDKFIEASLKKGL
14672	GC_00000948		Endozoicomonas_MAG_CC1	3946	12	12	1	1	0.9115235806	0.7844612661	0.8432327017			K02836	peptide chain release factor 2	ko03012	Translation factors>>>Prokaryotic type>>>Release factors			COG1186	Protein chain release factor PrfB (PrfB) (PDB:1GQE)	COG1186	Translation factors	J	Translation, ribosomal structure and biogenesis	---------------------------------------------------------------------------------------------MYAQKLGKERSTLEAIVSTIDELTGGLVDSAELLEMSVEEEDADGVQGVVDELDELTRKLEVLEFRRMFSGEMDPNNAFVDIQSGSGGTEAQDWANILLRMYLRWGEANGFKTEIVEVSAGEVAGIKSATVQFIGDYAFGWLRTEIGVHRLVRKSPFDSGNRRHTSFASVFVAPEIDDNIDIEINPSDLRIDTYRSSGAGGQHVNTTDSAVRITHAPSGIVVQCQNQRSQHQNKDKAMQQLKAKLYEMEMQKRLAESQAMEETKSDIGWGSQIRSYVLDDSRIKDLRTGIETRNTQSVLDGDLNKFIEASLKKGL
14673	GC_00000948		H_meridiana_NBRC15608	2093	12	12	1	1	0.9115235806	0.7844612661	0.8432327017			K02836	peptide chain release factor 2	ko03012	Translation factors>>>Prokaryotic type>>>Release factors			COG1186	Protein chain release factor PrfB (PrfB) (PDB:1GQE)	COG1186	Translation factors	J	Translation, ribosomal structure and biogenesis	MPGFLLPSSRPLDAGRVGFRYTMRFSDRYTSVRSDLDHARASPCWKPIRFITRSRTCLSGQRFLGGIFDYAEKKDRLEEVSRELEDPNVWNDPDYAQKLGKERASLEAIVATIDDLEQGLGDSRDLLELAEMEEDEGTVDEVRKELDSMQAALEKLEFRRMFSGDMDPNNAYLDIQSGSGGTEAQDWANILLRMYLRWAESHGFKADITEISAGEVAGIKSATVHIQGDYAFGWLRTETGVHRLVRKSPFDSGGRRHTSFASVFLSPEIDDSFEVEINPSDLRVDTYRSSGAGGQHVNTTDSAVRITHEPTGIVVACQNQRSQHANRDFAMKQLKAKLWEHEMQKRNAAKQEAEDSKADIGWGSQIRSYVLDDQRIKDLRTGVQSSNCDKVLDGDLDQFIVASLKQGL
14674	GC_00000949		E_acroporae_Acr14	197	11	12	2	0	0.7297852244	0.8634153952	0.7909961749			K04053	type III secretion protein I	ko02044	Secretion system>>>Type III secretion system>>>Type III secretion related proteins									MADNIIKTGNLADKALEKTQEGFANPNQPEDGAAGRFAQLVS----PDGASQAANVKPIDVAANPDAPALTLGDKVLQGMQGLRNHVEGRADLVKQHLAP---GEAMGMKDMFKTQMAMTNLMITEDYIGKIVSKSTQTFDTLLRNQ
14675	GC_00000949		E_arenosclerae_ab112	2063	11	12	2	0	0.7297852244	0.8634153952	0.7909961749			K04053	type III secretion protein I	ko02044	Secretion system>>>Type III secretion system>>>Type III secretion related proteins									MAENIINSEGLTEKALE-SAETFATPEKVDEGAAEKFGNLLSG----DAEGQQAL-EAASAVEQSEGEALTLGDKILRGMQGLREHVEAGKENVVSNLQP---GETMTMQDMFKTQMAMTNLMVTEDYIGKIVSKSTQTFDTLLRNQ
14676	GC_00000949		E_ascidiicola_KASP37	116	11	12	2	0	0.7297852244	0.8634153952	0.7909961749			K04053	type III secretion protein I	ko02044	Secretion system>>>Type III secretion system>>>Type III secretion core apparatus									MVDKITKPGDLGDKAFDKAKEGLSTSDQPDDDSAGRFAELVSGDL--KSPPQAAYETAAAEGVIADDPGLTLGDKVLRGMQGLRNHVEDRADLVKGHLAP---GEAMSMKDMFNTQLAMTNLMVTEDYIGKIVSKSTQTFDTLLRNQ
14677	GC_00000949		E_atrinae_WP70	3648	11	12	2	0	0.7297852244	0.8634153952	0.7909961749			K04053	type III secretion protein I	ko02044	Secretion system>>>Type III secretion system>>>Type III secretion core apparatus									MADNIIKTGDLADKALEKTQEGFANPDQPEEGAAGRFAELV-GQT-PDEASQATNFKPIEVTANPDAPALTLGDKVLQGMQGLRDHVEGRADLVKQHLAP---GEAMGMKDMFKTQMAMTNLMITEDYIGKIVSKSTQTFDTLLRNQ
14678	GC_00000949		E_elysicola_DSM22380	1636	11	12	2	0	0.7297852244	0.8634153952	0.7909961749			K04053	type III secretion protein I	ko02044	Secretion system>>>Type III secretion system>>>Type III secretion core apparatus									MADNLIKTGDLADKALEKTQEGFANPDQPEEGAAGRFAELVSGQT-PDEAVQAANFKPIEVTANPDAPALTLGDKVLKGMQGLRDHVESRADLVKMHLAP---GEAMGMKDMFKTQMAMTNLMITEDYIGKIVSKSTQTFDTLLRNQ
14679	GC_00000949		E_euniceicola_EF212	3429	11	12	2	0	0.7297852244	0.8634153952	0.7909961749			K04053	type III secretion protein I	ko02044	Secretion system>>>Type III secretion system>>>Type III secretion related proteins									MAENITNSSQLAEKALE-SLEPTASPDQADASAAEKFGELLSQTPERNVNGQNVLTEGVEKTTPVEGDALTLGDKILRGMQGLRDHVEAGRADVQSAMTPPQEGEVMNMQQMFKTQMAMTNLMVTEDYIGKIVSKSTQTFDTLLKNQ
14680	GC_00000949		E_gorgoniicola_PS125	5459	11	12	2	0	0.7297852244	0.8634153952	0.7909961749			K04053	type III secretion protein I	ko02044	Secretion system>>>Type III secretion system>>>Type III secretion related proteins									MAENITNSSQLAEKALE-SLEPAASPDQADASAAEKFGELLSQNPGKNANGQNVLAEGVEQTPPVDGDALTLGDKILRGMQGLRDHVEAGRADVQSAMTPPQEGEVMNMQQMFKTQMAMTNLMVTEDYIGKIVSKSTQTFDTLLKNQ
14681	GC_00000949		E_marisrubri_6c	3427	11	12	2	0	0.7297852244	0.8634153952	0.7909961749			K04053	type III secretion protein I	ko02044	Secretion system>>>Type III secretion system>>>Type III secretion related proteins									MAENIINPKGLTEKALE-SAETFAVPEKVDAGAADKFGSLLSG----DADGQQAI-QAASAVGQPEGGALTLGDKILRGMQGLREHVEAGKENVVSNLQS---GETMTMQDMFKTQMAMTNLMVTEDYIGKIVSKSTQTFDTLLRNQ
14682	GC_00000949		E_montiporae_CL33	3853	11	12	2	0	0.7297852244	0.8634153952	0.7909961749			K04053	type III secretion protein I	ko02044	Secretion system>>>Type III secretion system>>>Type III secretion related proteins									MAENISNSSQLAEKALK-SLEPTESPDQADASAAEKFGELLSQNPGKNANGQNVLAEGVEQVAPVDGEALTLGDKILRGMQGLRDHVEAGRANVQSAMTPPGEGEVMNMQQMFKTQMAMTNLMVTEDYIGKIVSKSTQTFDTLLKNQ
14683	GC_00000949		E_numazuensis_DSM25634	407	11	12	2	0	0.7297852244	0.8634153952	0.7909961749			K04053	type III secretion protein I	ko00001	KEGG Orthology (KO)>>>09190 Not Included in Pathway or Brite>>>09193 Unclassified: signaling and cellular processes>>>99977 Transport									MAENIINSEGLTEKALE-SAETFAVPEKVDADAAEKFGSLLSG----DADGQQAL-EAASAVEQSEGEALTLGDKILRGMQGLREHVEAGKENVVSNLQP---GETMTMQNMFKTQMAMTNLMVTEDYIGKIVSKSTQTFDTLLRNQ
14684	GC_00000949		Endozoicomonas_MAG_CC1	3482	11	12	2	0	0.7297852244	0.8634153952	0.7909961749			K04053	type III secretion protein I	ko00001	KEGG Orthology (KO)>>>09190 Not Included in Pathway or Brite>>>09193 Unclassified: signaling and cellular processes>>>99977 Transport									#NAME?
14685	GC_00000949		Endozoicomonas_MAG_CC1	3142	11	12	2	0	0.7297852244	0.8634153952	0.7909961749															MADNLIKTGELAEKALEKTQEGSANPEQPEEGAAGRFADLLSGKT-PDGASQAANFKPIEVTANPNAPALTLGDK------------------------------------------------------------------------
14686	GC_00000950		E_acroporae_Acr14	286	11	12	2	0	0.7584017833	0.6955289629	0.7256059578			K09760	DNA recombination protein RmuC	ko00001	KEGG Orthology (KO)>>>09190 Not Included in Pathway or Brite>>>09192 Unclassified: genetic information processing>>>99976 Replication and repair			COG1322	DNA anti-recombination protein (rearrangement mutator) RmuC (RmuC)			L	Replication, recombination and repair	MTLTAL----VVVALASLLSFAMAWFVCRQTQHSLRLQMEREVDAQHLQIAQLTDQKADLQDELTEQSVVMQEQLDAGKALLHQETSRLNELAHQHQVKVGRLEAMLISERKREAEKNRDLQDRVKELAAERSGRSQAEQRVKELETRLEEQQAQNQKALMQLQENKEALKQEFKHLAHEIFEARGKVLSDQHHEQLHSLLAPFREQLGEFRNKVEQAHREDSASRAALKQQLETMHQLNRKMTDDAENLAKALKGDKKLQGNWGEMQVETILDSSGLIKGQEYQREPNFRDEEGQNKRPDFIVHLPEGKHLIIDSKVSLVDYMAYVNAETDADRDAAMARHIQSIRNHINSLNQKDYPSLPEIKAPDFVFMFMPVEPAFISAFQYDQKLFNDAFEKRIVVVTPTTLLATLRTVANLWTIERQNANTRKLADKGRQVYDKLRVFVEKMEKLDIQLGNARTTYDDAMGTLKHGRGNLIAQADQFLALGVRVKKELPAKTLETADLEPLEAEELLVLEAEA-RPADAPVDEMTAPQEAEPSVQESAPETAEASTFS-DTTAQPGTPEAVEEEPVTPPVVDNPVSDEAERYPQAETDAAR--TPDNTEQPAVHHQN--PGS--------------------------------PDLASLEARPGPEFAQAT---DSLHQTDLPTEDC--TVADEDELPTTPDFSVLESKLSELGIDMPSPGGELPSLEAELARLEQENPEYSWPDYEQQFRSEDTP--
14687	GC_00000950		E_arenosclerae_ab112	2794	11	12	2	0	0.7584017833	0.6955289629	0.7256059578			K09760	DNA recombination protein RmuC	ko00001	KEGG Orthology (KO)>>>09190 Not Included in Pathway or Brite>>>09192 Unclassified: genetic information processing>>>99976 Replication and repair			COG1322	DNA anti-recombination protein (rearrangement mutator) RmuC (RmuC)			L	Replication, recombination and repair	MSSSVM----AVAIVLILICSGLSWLVARQRAAAQLAKLEAQIQQQGLRISELTAEQSQISSERD----------------------NLQQDNRDLHIIKGKLETLLNNEKRRVQEREELLQSGLLKQQDEQEARFSAEKQVRELNVRLEEQQRQNEKSLRQLEENKQALKEEFGNLANEILEAKSKSVSEQHQAGLENLLKPFKEQLGEFRTKVEEARKADNEGRAALKQQLETLYNLNQKITDEAGNLARALKGDKKLQGNWGELQVEKILESSGLIKGQEYEREANFKDEEGQNKRPDFIVYLPEEKHLIIDSKVSLVDYLNYVNAETDEEREVALKRHIQSIRNHIRSLNEKDYPSLPEVKAPDFVFMFMPVEPAFMVAFQHDQQLFNEAFEKRIVVVTPTTLLATLRTVSNLWTIERQNANARKLADKARQVYDKLRIFVEKMEKLDQQLTSARTTYDDAMGTLKHGRGNLISQADQFLTLGVRVKKELPRQTLETADLGSDIAIE---------------------------------------------------------------------------------------------------------------------------------------------------------------------------------------------------------------------------------------SDQQSIQDDEN--
14688	GC_00000950		E_ascidiicola_KASP37	2171	11	12	2	0	0.7584017833	0.6955289629	0.7256059578			K09760	DNA recombination protein RmuC	ko00001	KEGG Orthology (KO)>>>09190 Not Included in Pathway or Brite>>>09192 Unclassified: genetic information processing>>>99976 Replication and repair			COG1322	DNA anti-recombination protein (rearrangement mutator) RmuC (RmuC)			L	Replication, recombination and repair	MTFTAL----VAVAASSLLSFAVAWVVCRQSQQSEHTHMHRDNESLQVQVSQLSDQNISLQVTLDEN-----------QSKRLRETTKLNEQVNQHQLKAGRLEAILISERKREAEKSRDLQERSKELSQERAERNQAEQRVRELETRLEEQQSQNQKALMQLQENKETLKQEFKHLAHEIFEARGKVFSDQHQQQLSALLTPFKEQLGDFRNKVEAAHKEDSAGRAALKQQLETMHQLNRQMTDEAQNLAKALKGDKKLQGNWGEMQVETILESSGLVKGQEYEREPNFKDDDGQNKRPDFIVRLPEGKHLIIDSKVSLVDYMAYVNAENDKDRDAAMARHIQSIRNHINSLNQKDYPSLPEIKTPDFVFMFMPIEPAFISAFQYDQQLFNEAFEKRIVVVTPTTLLATLRTVANLWTIERQNANARKLADKGRQVYDKLRIFVEKMEKLDSQLGNARTTYDEAMSTLKHGRGNLIAQADQFLALGVRVKKELPAKTLETADLGTGEIDALLKMEAEAEQPATSPVEAAAPDLHEDKVEPTPGADMTEVEVVEAEAVEKSLDEPAVEVESELSTGTSEPEPVAVEQDPQEASEALHP----------------------------------------------------------------------------------------ESEPEETTEELPDFAEIETRLEMLNT-------ELPALEDELARLEQEYPEATSTFSEENYRSEDGNT-
14689	GC_00000950		E_atrinae_WP70	2637	11	12	2	0	0.7584017833	0.6955289629	0.7256059578			K09760	DNA recombination protein RmuC	ko00001	KEGG Orthology (KO)>>>09190 Not Included in Pathway or Brite>>>09192 Unclassified: genetic information processing>>>99976 Replication and repair			COG1322	DNA anti-recombination protein (rearrangement mutator) RmuC (RmuC)			L	Replication, recombination and repair	MTLTAL----VVVAVASLLSFAMAWFVCRQTQQSLKLQMEREVDAQHLQIAQLTGQKADLQDELTEQKVVMQEQLDAGKALLQKETSRLNELVSQHQVKAGRLEAMLISERKRESEKSRDLQELVKELTSERAVRGQAEQRVKELETRLEEQQAQNQKALMQLQENKEALKQEFKHLAHEIFEARGKVLSDQHHEQLHSLLAPFKEQLGEFRNKVEEAHREDSVSRAALKQQLETMHQLNRKMTDDAESLAKALKGDKKLQGNWGEMQVETILDNSGLIKGQEYEREPNFRDEEGQNKRPDFIVHLPEGKHLIIDSKVSLVDYMAFVNAETDADRDAAMARHIQSIRNHINSLNQKDYPSLPEIKAPDFVFMFMPIEPAFISAFQYDQKLFNDAFEKRIVVVTPTTLLATLRTVANLWTIERQNANTRKLADKGRQVYDKIRVFVEKMEKLDIQLGNARTTYDDAMGTLKHGRGNLIAQADQFLALGVRVKKELPAKTLETADLEPLEAEELLALEAEA-QPAVSTVDTISPQQKETLSAPESVEETAGTSAVTEDSELANESVEAVYEEPVPQPAVDNLAEDKAELYAQAETHVAADMTPESVEQPVEYAQE--DNSPEQTYESEDRVEPAVEASVHETAMMTESASPTPDLASLESRPGPEFAENS---DSLYQTDPSAEDS--ILSGEGELPNTPDFSVLESKLSELGSDLPSSEEEMTSLEAELARLEQEHPEYSWSDYEQQFRSEDTPSK
14690	GC_00000950		E_elysicola_DSM22380	888	11	12	2	0	0.7584017833	0.6955289629	0.7256059578			K09760	DNA recombination protein RmuC	ko00001	KEGG Orthology (KO)>>>09190 Not Included in Pathway or Brite>>>09192 Unclassified: genetic information processing>>>99976 Replication and repair			COG1322	DNA anti-recombination protein (rearrangement mutator) RmuC (RmuC)			L	Replication, recombination and repair	MTLAAL----AVVAVASLLSFALAWFVCRQTQHSLKLQMEREVDAQHLQIDQLIEQKNALQDELAEQKVVLQEKLEASKTLLQKETLRLSDQLSQHQVKAGRLEAMMISERKREAEKTRDFQELAKELASERAVRSQAEQRAKELETRLEEQQSQNQKALMQLQENKEALKQEFKHLAHEIFEARGKVLSDQHHEQLHSLLAPFKEQLGEFRNKVEEAHREDSVSRAALKQQLETMHQLNRKMTDDAESLAKALKGDKKLQGNWGEMQVETILDSSGLIKGQEYEREANFKDEDGQNKRPDFIVHLPEGKHLIIDSKVSLVDYMAYVNAETDADRDAAMVRHIQCIRNHINSLNQKDYPSLPEIKAPDFVFMFMPIEPAFISAFQYDQQLFNEAFEKRIVVVTPTTLLATLRTVANLWTIERQNANTRKLADKGRQVYDKLRIFVEKMEKLDTQLDNARSTYDEAMGTLKHGRGNLIAQADQFLALGVRVKKELPAKTLETADLEPLEAEELLAFEAGA-QSAASEVDVVTSHQEETPEARESTPEPVEVSPVTEAHSLAEEPVEAYEEPTSERGVDSTVVDEPEPQEPTYSDVVASEVTPAIAEQSFEHQDYGLPEQHAQTPEDYGVEEPAAEATPHESVMVAESGSQAPDLASLDSRPGFEYAEATTATQNLQQTESSVEDNGYAPSGEGELPNTPDFSVLESQLAELGSDLSSTDGELPSLEAELARLEQEHPEYSLSDYEQQFRSEDTPSK
14691	GC_00000950		E_euniceicola_EF212	1479	11	12	2	0	0.7584017833	0.6955289629	0.7256059578			K09760	DNA recombination protein RmuC	ko00001	KEGG Orthology (KO)>>>09190 Not Included in Pathway or Brite>>>09192 Unclassified: genetic information processing>>>99976 Replication and repair			COG1322	DNA anti-recombination protein (rearrangement mutator) RmuC (RmuC)			L	Replication, recombination and repair	MSSTTV----IVAAIVAVLSSLLSWLVARQKNLRTQAELETLLSSEQDRVTE-----------------------------------------RDQRIRQG------------EDDRTRLLE----RIEVERENRSEAEQAVRELRARLEVQQQHNEKTIKDLEDNRETQKQAFHHIASEILEAKGKLFSQQHQERLDTLLKPFKEQLGDFRNKVEQAQQADIEGRAALKQQLETLHSLNQRITDEAGNLARALKGDKKLQGNWGELQVEKILESSGLIKGEEYEREANFKDDEGQNKRPDFVVYLPEGKHLIIDSKVSLVDYMAYVNAEDDDERQSALSRHILSIRNHIKGLGDKDYPNLPGVKTPDFVFMFMPVEPAFIAAFQHDQKLFNDAFEQNIVVVTPTTLLATLRTVANLWTIERQNANARKLADRAGLVYDKLRVFVEKMEKLDTQLTTTRNTYDEAMNTLKQGRGNLISQTNEFVALGVRVKKEFSRQTLDTSDLSQLTEKKTQ--------------------------------------------------------------------------------------------------------------------------------------------------------------------------------------------------------------------------------------------------
14692	GC_00000950		E_gorgoniicola_PS125	3892	11	12	2	0	0.7584017833	0.6955289629	0.7256059578			K09760	DNA recombination protein RmuC	ko00001	KEGG Orthology (KO)>>>09190 Not Included in Pathway or Brite>>>09192 Unclassified: genetic information processing>>>99976 Replication and repair			COG1322	DNA anti-recombination protein (rearrangement mutator) RmuC (RmuC)			L	Replication, recombination and repair	MSSTTV----IVASIVAVLFSLLSWLVARQKNVRMQAELETLLSSEQDRVAE-----------------------------------------RDQRIRQG------------EDDRARLLE----RIEVERENRSEAEQAVRELRTRLEVQQQHHEKTIKELEGNRETQKQAFHHIASEILETKGKLFSQQHQERLDTLLKPFKEQLGDFRNKVEQAQQADIEGRAALKQQLETLHSLNQRITDEAGNLARALKGDKKLQGNWGELQVEKILESSGLIKGEEYEREANFKDDEGQNKRPDFVVYLPEGKHLIIDSKVSLVDYMAYVNAENDDERQSALSRHILSIRNHIKSLGDKDYPNLAGVKTPDFVFMFMPVEPAFIAAFQHDQKLFNDAFEQNIVVVTPTTLLATLRTVANLWTIERQNANARKLADRAGLVYDKLRVFVEKMEKLDTQLTTARNTYDEAMNTLKQGRGNLISQTNEFVALGVRVKKEFSRQTLDTSDLSQLSEK-----------------------------------------------------------------------------------------------------------------------------------------------------------------------------------------------------------------------------------------------------
14693	GC_00000950		E_marisrubri_6c	4328	11	12	2	0	0.7584017833	0.6955289629	0.7256059578			K09760	DNA recombination protein RmuC	ko00001	KEGG Orthology (KO)>>>09190 Not Included in Pathway or Brite>>>09192 Unclassified: genetic information processing>>>99976 Replication and repair			COG1322	DNA anti-recombination protein (rearrangement mutator) RmuC (RmuC)			L	Replication, recombination and repair	--------------------------------------------------------------------------------------------------------------------------------------------------------------------------------------------------------------------------------------------------------------------------MQVEKILESSGLIKGQEYEREANFKDEEGQNKRPDFIVYLPEQKHLIIDSKVSLVDYLSYVNADTDAEREAALKRHIQSIRNHIRSLNEKDYPSLPEVKAPDFVFMFMPVEPAFMVAFQHDQQLFNEAFEKRIVVVTPTTLLATLRTVSNLWTIERQNVNARKLADKARQVYDKLRVFVEKMEKLDQQLTSARSTYDDAMGTLKHGRGI----------------------------------------------------------------------------------------------------------------------------------------------------------------------------------------------------------------------------------------------------------------------------------------
14694	GC_00000950		E_marisrubri_6c	4329	11	12	2	0	0.7584017833	0.6955289629	0.7256059578			K09760	DNA recombination protein RmuC	ko00001	KEGG Orthology (KO)>>>09190 Not Included in Pathway or Brite>>>09192 Unclassified: genetic information processing>>>99976 Replication and repair			COG1322	DNA anti-recombination protein (rearrangement mutator) RmuC (RmuC)			L	Replication, recombination and repair	MSASEM----ALAILLVLICSGLSWLFARQRAAAGLAKLTAQMQQQGQRISELVAEQDQHSTARD----------------------KLQQDNRDLYIIKGKLETLLSNEKRRVEEKEELLRKGLLKQQDDQEARFSAEKQVRELKVRLEEQQLQNEKSLRQLEDNKKALKEEFSNLANEILEAKSQSVSQQHQAGLENLLKPFKEQLGEFRNKVEEARKADNEGRAALKQQLETLHNLNQKITDEAGNLARALKGDKKLQGNWGNCRLKRFLKAVA----------------------------------------------------------------------------------------------------------------------------------------------------------------------------------------------------------------------------------------------------------------------------------------------------------------------------------------------------------------------------------------------------------------------------------------------------------------------------------------------
14695	GC_00000950		E_montiporae_CL33	608	11	12	2	0	0.7584017833	0.6955289629	0.7256059578			K09760	DNA recombination protein RmuC	ko00001	KEGG Orthology (KO)>>>09190 Not Included in Pathway or Brite>>>09192 Unclassified: genetic information processing>>>99976 Replication and repair			COG1322	DNA anti-recombination protein (rearrangement mutator) RmuC (RmuC)			L	Replication, recombination and repair	MSSTTVIVAAIVAAIVAVLSSLLSWLIARQKNVRMQTELETMLSSEQDRVAE-----------------------------------------RDQRIRQG------------EDDRARLLE----RVEVERENRSEAEQAVRELRTRLDVQQQHHEQTLKELEENRETQKQAFHHIANEILEAKGKLFSQQHQERLDTLLTPFKEQLVDFRNKVEQAQKADIEGRAALKQQLETLHSLNQRITDEAGNLARALKGDKKLQGNWGELQVEKILESSGLIKGEEYEREANFKDDDGQNKRPDFVVYLPEGKHLIIDSKVSLVDYMSYVNAEDDEERQAALSRHIVSIRNHIKGLGDKDYPNLSGVKTPDFVFMFMPVEPAFIAAFQHDQKLFNDAFEQNIVVVTPTTLLATLRTVANLWTIERQNANARKLAERAGLVYDKLRVFVEKMEKLDTQLTTARNTYDEAMNTLKQGRGNLISQTNEFVALGVRVKKEFSRQTLDTSDLSQLPEKE----------------------------------------------------------------------------------------------------------------------------------------------------------------------------------------------------------------------------------------------------
14696	GC_00000950		E_numazuensis_DSM25634	2016	11	12	2	0	0.7584017833	0.6955289629	0.7256059578			K09760	DNA recombination protein RmuC	ko00001	KEGG Orthology (KO)>>>09190 Not Included in Pathway or Brite>>>09192 Unclassified: genetic information processing>>>99976 Replication and repair			COG1322	DNA anti-recombination protein (rearrangement mutator) RmuC (RmuC)			L	Replication, recombination and repair	MSSSEM----AVAILLVLICSGLSWLFARQRAAAGMAKLAAQVQQQGLRMSELTAEQGQFSSERN----------------------KLQQDNRDLHIIKGKLEALLNNEKRRVQEREELLRDGLLKQQDEQEARFTAEKQVRELKVRLEEQQRQNEKSLRQLEENKQALKEEFGNLANEILEAKSKSVSQQHQASLENLLKPFKEQLGDFRNKVEEARKADNEGRAALKQQLETLYHLNQKITDEAGNLARALKGDKKLQGNWGELQVEKILESSGLIKGQEYEREANFKDEEGQNKRPDFIVYLPEEKHLIIDSKVSLVDYLSYVNAETDAEREVALKRHIQSIRNHIRSLNEKDYPSLPEIKAPDFVFMFMPIEPAFLVAFQHDQQLFNEAFEKRIVVVTPTTLLATLRTVSNLWTIERQNANARKLADKARQVYDKLRIFVEKMEKLDQQLTSARGTYDDAMGTLKHGRGNLISQADQFLTLGVRVKKELPRQTLETADLGSDIAIE---------------------------------------------------------------------------------------------------------------------------------------------------------------------------------------------------------------------------------------SEQAFSDDIEE--
14697	GC_00000950		Endozoicomonas_MAG_CC1	3036	11	12	2	0	0.7584017833	0.6955289629	0.7256059578			K09760	DNA recombination protein RmuC	ko00001	KEGG Orthology (KO)>>>09190 Not Included in Pathway or Brite>>>09192 Unclassified: genetic information processing>>>99976 Replication and repair			COG1322	DNA anti-recombination protein (rearrangement mutator) RmuC (RmuC)			L	Replication, recombination and repair	MTLTAL----VVVAVASLLSFALAWFVCRQTQQSLKLQMEREGNAQELQIAQLTEQKIDLQDELAEQKAILQEKLEASQARLQIETQRLSDQLSQHQVKAGRLEAMLISERKRETEKNRDYQERVKELASERAGRNQSEQRTKELETRLEEQQSQNQKALMQLQENKEALKQEFKHLAHEIFEARGKVLSDQHHEQLHSLLAPFKEQLGEFRNKVEEAHREDSVGRAALKQQLETMHQLNRKMTDDAESLTRALKGDKKLQGTWGEMQVETILDSSGLIKGQEYEREPNFRDEDGQNKRPDFIIHLPEGKHLIIDSKVSLVDYMTYVNAETDEDRDAAIVRHIQCIRNHINSLNQKDYPSLPEIKAPDFVFMFMPIEPAFISAFQYDQQLFNEAFEKRIVVVTPTTLLATLRTVANLWTIERQNANTRKLADKGRQVYDKLRIFVEKMEKLDIQLGNARNTYDEAMGTLKHGRGNLIAQADQFLALGVRVKKELPAKTLETADLEPLEAEELLNLEAEI-QQAASAVEALEEAVETDRLSEDPASEAAIDDGLDAITEPVISAEPSAEESPVEPVTTSKDAAEEA-------------------------------------------------------------VPPEFDLASLNVRPGSEYVEQT--PESVEPVSVAPASHVDIPSAGEGLSDMQDFSVLESRLSELDSELPTPDGELTSLEAEMARL--EHPEYSLSDYEPPFNPEDSGSK
14698	GC_00000951		E_acroporae_Acr14	2544	12	12	1	1	0.8514727948	0.8919821181	0.8712568377	M00096	Pathway modules; Biosynthesis of terpenoids and polyketides; Terpenoid backbone biosynthesis	K01662	1-deoxy-D-xylulose-5-phosphate synthase [EC:2.2.1.7]	ko00001|ko00001|ko01000	KEGG Orthology (KO)>>>09100 Metabolism>>>09108 Metabolism of cofactors and vitamins>>>00730 Thiamine metabolism [PATH:ko00730]|KEGG Orthology (KO)>>>09100 Metabolism>>>09109 Metabolism of terpenoids and polyketides>>>00900 Terpenoid backbone biosynthesis [PATH:ko00900]|Enzymes>>>2. Transferases>>>2.2 Transferring aldehyde or ketonic groups>>>2.2.1 Transketolases and transaldolases>>>2.2.1.7 1-deoxy-D-xylulose-5-phosphate synthase	M00096	C5 isoprenoid biosynthesis, non-mevalonate pathway	COG1154	Deoxyxylulose-5-phosphate synthase (Dxs) (PDB:2O1S)	COG1154	Pyridoxal phosphate biosynthesis	H|I	Coenzyme transport and metabolism|Lipid transport and metabolism	MLIFFARLPITSFEEATSVVGGFRNPTYLICQFYGLGCTTRLCDAIPVRLGVQCQPADHPRRYYEHMFHEIPKTLPDTPLLDQVNNPEQLRALEESRLPQLARELREFLLYSVGRTGGHFGAGLGVVELTIALHYMFNTPEDRLVWDVGHQAYPHKILTGRRDRMSSLRQKDGLAAFPKRDESEFDTFGVGHSSTSISAALGMAIAARAKGEKRRTVAVIGDGSMTAGMAYEAMNHAADVKANMLVILNDNDMSISRSVGGLSNYLAKILASRTYHHIREGSKKVLNVIPRAWELARRTEEHVKGMVVPGTLFEEMGFNYIGPIDGHDLPMLVHTLRNMRDLEGPQFLHVVTQKGKGFNPAEQDPIGYHAITKLEP--QAAGNQ---KTVAPRKPK------YANVFGQWLYDMAAADERLMGITPAMKEGSDLIRFADHFPERYFDAAIAEQHCVTLAAGMACEGLKPVVAIYSTFLQRAYDQLIHDVAVQNLDVLFAIDRAGMVGEDGPTHGGCYDIAYLRCIPDMLVMTPGDENETRQLLSTGFLYKGPASVRYPRGTGPGAEICLDLAPLPVGKGEIRRK----GSRVALLVFGTLLGNALAAAESLDATVANMRFVKPLDEALVKELAANHELLVTLEEGCIAGGAGSGVMEYLQKQEITVPVLNLGIPDTYIEAASHKEQLAQCGLGQEGIIRSVRDRMERIERKSFHLGKAATPA----
14699	GC_00000951		E_arenosclerae_ab112	1283	12	12	1	1	0.8514727948	0.8919821181	0.8712568377	M00096	Pathway modules; Biosynthesis of terpenoids and polyketides; Terpenoid backbone biosynthesis	K01662	1-deoxy-D-xylulose-5-phosphate synthase [EC:2.2.1.7]	ko00001|ko00001|ko01000	KEGG Orthology (KO)>>>09100 Metabolism>>>09108 Metabolism of cofactors and vitamins>>>00730 Thiamine metabolism [PATH:ko00730]|KEGG Orthology (KO)>>>09100 Metabolism>>>09109 Metabolism of terpenoids and polyketides>>>00900 Terpenoid backbone biosynthesis [PATH:ko00900]|Enzymes>>>2. Transferases>>>2.2 Transferring aldehyde or ketonic groups>>>2.2.1 Transketolases and transaldolases>>>2.2.1.7 1-deoxy-D-xylulose-5-phosphate synthase	M00096	C5 isoprenoid biosynthesis, non-mevalonate pathway	COG1154	Deoxyxylulose-5-phosphate synthase (Dxs) (PDB:2O1S)	COG1154	Pyridoxal phosphate biosynthesis	H|I	Coenzyme transport and metabolism|Lipid transport and metabolism	--------------------------------------------------------MAERPGSQANMFHEIPKTKPDTPLLDRVDTPDQLRQFDKTDLPQLANELREYLLYSVGQVGGHFGAGLGVVELTVALHYLFETPYDRLVWDVGHQAYPHKILTGRKHRMDTLRQKDGLAAFPKRDESEYDTFGVGHSSTSISAALGMATSARLKGEKRRTVAVIGDGSMTAGMAYEAMNHAADLKANMLVILNDNDMSISKSVGGLSNYLTKVLSSKTYHHIREGSKKVLNVIPHAWELARRTEEHMKGMIIPGTLFEEMGFNYFGPIDGHDLPMLLHTLENLKDLDGPQFLHVVTRKGKGFIPAEKDPIGYHAITKLEPS-PKAGEE---KPKLPKKPK------YCNVFGQWLCDMAAADDKLVGITPAMCEGSDLIRFADHYPDRYFDVAIAEQHAVTLAAGMACEGMKPVVAIYSTFLQRAYDQLIHDVAVQKLDVLFAIDRAGMVGEDGPTHGGCYDIAYLRCVPEMLVMSPSDEDETRRMLSTGYQYQGPASVRYPRGTGPGVAISESLESMTIGKGEIRRQ----GQQVAILSFGTLLQNALTAADELDATVANMRFVKPLDEELILQLVKDHELLVTLEEGCIAGGAGSAVSEFLNEQGINIPVLHLGIPDEYIEAASHKQQLAECGLDAEGIKQSIFKRMGRNLKNSIKIAHVTQA-----
14700	GC_00000951		E_ascidiicola_KASP37	2382	12	12	1	1	0.8514727948	0.8919821181	0.8712568377	M00096	Pathway modules; Biosynthesis of terpenoids and polyketides; Terpenoid backbone biosynthesis	K01662	1-deoxy-D-xylulose-5-phosphate synthase [EC:2.2.1.7]	ko00001|ko00001|ko01000	KEGG Orthology (KO)>>>09100 Metabolism>>>09108 Metabolism of cofactors and vitamins>>>00730 Thiamine metabolism [PATH:ko00730]|KEGG Orthology (KO)>>>09100 Metabolism>>>09109 Metabolism of terpenoids and polyketides>>>00900 Terpenoid backbone biosynthesis [PATH:ko00900]|Enzymes>>>2. Transferases>>>2.2 Transferring aldehyde or ketonic groups>>>2.2.1 Transketolases and transaldolases>>>2.2.1.7 1-deoxy-D-xylulose-5-phosphate synthase	M00096	C5 isoprenoid biosynthesis, non-mevalonate pathway	COG1154	Deoxyxylulose-5-phosphate synthase (Dxs) (PDB:2O1S)	COG1154	Pyridoxal phosphate biosynthesis	H|I	Coenzyme transport and metabolism|Lipid transport and metabolism	------------------------------------------------------------------MFHEIPKTRPDTPLLDQVDHPEQLRRLDESLLPQLARELRAFLLYSVGRSGGHFGAGLGVVELTIALHYLFNTPEDRLVWDVGHQAYPHKILTGRREAMPSLRQKDGLAAFPKREESEYDTFGVGHSSTSISAALGMAIAARAKGEQRRTVAVIGDGALTAGMAYEALNHAADVKANMLVILNDNDMSISKSVGGLSNYLAKVLSSRTYHHIREGSKKVLNVIPRAWELARRTEEHVKGMVIPGTLFEEMGFNYIGPVNGHDLPMLLHTLRNMRDMEGPQFLHVVTQKGKGFDPAEQDPIGYHAITKLEP--QTIKSA---PAAKVKKPK------YANVFGQWLYDMAAADDRLMGITPAMKEGSDLIRFADHFPERYFDVAIAEQHAVTVAAGMACEGLKPVVAIYSTFLQRAYDQLIHDVAVQKLDVLFAIDRGGMVGEDGPTHGGCYDIAFLRCVPGMVVMTPGDENETWRLLSTGYQYNGPASVRYPRGTGPGAVIGTDLEPLPIGKGEVRRQ----GNRVAILVFGTVLGNALEAGEVLDATVVSMRFVKPLDESLIRELAAHHELLVTVEEGCIAGGAGSGVLEFLQQQEINIPMLNLGIPDIYIEAASHQDQLAQCGLDKDGIIKSVRDRLGRIAVKSINMKKELSLSH---
14701	GC_00000951		E_atrinae_WP70	2992	12	12	1	1	0.8514727948	0.8919821181	0.8712568377	M00096	Pathway modules; Biosynthesis of terpenoids and polyketides; Terpenoid backbone biosynthesis	K01662	1-deoxy-D-xylulose-5-phosphate synthase [EC:2.2.1.7]	ko00001|ko00001|ko01000	KEGG Orthology (KO)>>>09100 Metabolism>>>09108 Metabolism of cofactors and vitamins>>>00730 Thiamine metabolism [PATH:ko00730]|KEGG Orthology (KO)>>>09100 Metabolism>>>09109 Metabolism of terpenoids and polyketides>>>00900 Terpenoid backbone biosynthesis [PATH:ko00900]|Enzymes>>>2. Transferases>>>2.2 Transferring aldehyde or ketonic groups>>>2.2.1 Transketolases and transaldolases>>>2.2.1.7 1-deoxy-D-xylulose-5-phosphate synthase	M00096	C5 isoprenoid biosynthesis, non-mevalonate pathway	COG1154	Deoxyxylulose-5-phosphate synthase (Dxs) (PDB:2O1S)	COG1154	Pyridoxal phosphate biosynthesis	H|I	Coenzyme transport and metabolism|Lipid transport and metabolism	------------------------------------------------------------------MFHEIPKTLPDTPLLDQVNNPEQLRALEESQLPLLARELREFLLYSVGQTGGHFGAGLGVVELTIALHYMFNTPEDRLLWDVGHQAYPHKILTGRRDRMSSLRQKDGLAAFPKREESEFDTFGVGHSSTSISAALGMAIAARAKGEKRRAVAVIGDGAMTAGMAYEAMNHAADVKANMLVVLNDNDMSISRSVGGLSNYLAKVLSSRTYHHIREGSKKVLNVIPHAWELARRTEEHVKGMVIPGTLFEEMGFNYIGPIDGHDLPMLIHTLKNMRDLEGPQFLHVVTQKGKGFNPAEQDPIGYHAITKLEP--QATETP---KVVAPKKPK------YANVFGQWLYDMAAADERLMGITPAMKEGSDLIRFADHFPERYFDAAIAEQHSVTLAAGMACEGLKPVVAIYSTFLQRAYDQLIHDVAVQKLDVLFAIDRAGMVGEDGPTHGGCYDIAYLRCIPDMLVMTPGDENETRQLLSTGFLYNGPASVRYPRGTGPGAEICSDLEPLPVGKGEIRRK----GSRVALLVFGTLLGNALAAAESLDATVANMRFVKPLDETLIKEIAANHELLVTIEEGCIAGGAGSGVIEYLQKQEVNVPVLNLGIPDTYIEAASHKEQLAQCGLDKDGIVRSVRDRMERIELKSFHLGKTAASALG--
14702	GC_00000951		E_elysicola_DSM22380	1127	12	12	1	1	0.8514727948	0.8919821181	0.8712568377	M00096	Pathway modules; Biosynthesis of terpenoids and polyketides; Terpenoid backbone biosynthesis	K01662	1-deoxy-D-xylulose-5-phosphate synthase [EC:2.2.1.7]	ko00001|ko00001|ko01000	KEGG Orthology (KO)>>>09100 Metabolism>>>09108 Metabolism of cofactors and vitamins>>>00730 Thiamine metabolism [PATH:ko00730]|KEGG Orthology (KO)>>>09100 Metabolism>>>09109 Metabolism of terpenoids and polyketides>>>00900 Terpenoid backbone biosynthesis [PATH:ko00900]|Enzymes>>>2. Transferases>>>2.2 Transferring aldehyde or ketonic groups>>>2.2.1 Transketolases and transaldolases>>>2.2.1.7 1-deoxy-D-xylulose-5-phosphate synthase	M00096	C5 isoprenoid biosynthesis, non-mevalonate pathway	COG1154	Deoxyxylulose-5-phosphate synthase (Dxs) (PDB:2O1S)	COG1154	Pyridoxal phosphate biosynthesis	H|I	Coenzyme transport and metabolism|Lipid transport and metabolism	------------------------------------------------------------------MFHEIPKTLPETPLLDQVNNPEQLRALDESQLPQLARELREFLLYSVGQTGGHFGAGLGVVELTIALHYMFNTPEDRLVWDVGHQAYPHKILTGRRERMSSLRQKDGLAAFPKRDESEYDTFGVGHSSTSISAALGMAIAARAKGEKRRAVAVIGDGSMTAGMAYEAMNHAADVKANMLVILNDNDMSISRSVGGLSNYLAKVLSSRTYHHIREGSKKVLNVIPHAWELARRTEEHVKGMVIPGTLFEEMGFNYIGPIDGHDLPMLVHTLKNMRDLEGPQFLHVVTQKGKGFNPAEQDPIGYHAITKLEP--KAKQLP---KIVAPKKPK------YANVFGQWLYDMAAADERLLGITPAMKEGSDLIRFADHFPERYFDAAIAEQHSVTLAAGMACEGLKPVVAIYSTFLQRAYDQLIHDVAVQKMDVLFAIDRAGMVGEDGPTHGGCYDIAYLRCVPGMVVMTPGDENETRQLLSTGYLHNGPASVRYPRGTGPGVKISTDLEPLPIGKGEIRRK----GNRIALLVFGTLLGNALEAAESLDATVANMRFVKPLDEALVRELAASHELLVTIEEGCIAGGAGSGVMEYLQRQEINVPVLNLGIPDHYIEAASHKEQLAQCGLDKMGIISSVRDRMERIELKSFSLGKKATATSALG
14703	GC_00000951		E_euniceicola_EF212	2827	12	12	1	1	0.8514727948	0.8919821181	0.8712568377	M00096	Pathway modules; Biosynthesis of terpenoids and polyketides; Terpenoid backbone biosynthesis	K01662	1-deoxy-D-xylulose-5-phosphate synthase [EC:2.2.1.7]	ko00001|ko00001|ko01000	KEGG Orthology (KO)>>>09100 Metabolism>>>09108 Metabolism of cofactors and vitamins>>>00730 Thiamine metabolism [PATH:ko00730]|KEGG Orthology (KO)>>>09100 Metabolism>>>09109 Metabolism of terpenoids and polyketides>>>00900 Terpenoid backbone biosynthesis [PATH:ko00900]|Enzymes>>>2. Transferases>>>2.2 Transferring aldehyde or ketonic groups>>>2.2.1 Transketolases and transaldolases>>>2.2.1.7 1-deoxy-D-xylulose-5-phosphate synthase	M00096	C5 isoprenoid biosynthesis, non-mevalonate pathway	COG1154	Deoxyxylulose-5-phosphate synthase (Dxs) (PDB:2O1S)	COG1154	Pyridoxal phosphate biosynthesis	H|I	Coenzyme transport and metabolism|Lipid transport and metabolism	------------------------------------------------------------------MFHEIPKTRPETPLLDNINTPEQLRALNVSDLPALSRELREFLLYSVGQTGGHFGAGLGVVELTVALHYLFNTPEDRLVWDVGHQTYPHKILTGRKERMDTLRQKDGLAAFPKRSESPFDTFGVGHSSTSISAALGMAIAAKLKGDQRRTVAVIGDGSMTAGMVYEAMNHAADEKANVLVILNDNDMSISRSVGGLSNYLTRVLSSKTYHHIREGSKKVLNAIPRAWELARRTEEHVKGMIIPGTLFEEMGFNYFGPIDGHDLPMLLHTLENLRDLEGPQFLHVVTRKGKGFTPAEQDPIGYHAITKLEPRKQEAHSP---KPVVPKKPK------YANVFGQWLFDMAGQDDKLIGITPAMCEGSDLLRFAEHYPDRYFDVAIAEQHAVTLAAGMACEGMKPVVAIYSTFLQRGYDQLVHDVAVQNLDVLFAIDRAGMVGEDGPTHGGCYDIAYLRCIPNMMIMAPGDEDETRRMLTTGHQYNGPASVRYPRGTGPGAVISEALEPMEIGKGEIRRQ----GKRVAILAFGTVLTNALKAAEQLGATVANMRFIKPMDTGLIDELVKNHELLVTIEEGCISGGAGSGVNEYLNEQAMNVPVLNLGIPDRYIEAASHGQQLEECGLDPQGIVNSINDRLSRDVRQTVALAQVARS-----
14704	GC_00000951		E_gorgoniicola_PS125	5098	12	12	1	1	0.8514727948	0.8919821181	0.8712568377	M00096	Pathway modules; Biosynthesis of terpenoids and polyketides; Terpenoid backbone biosynthesis	K01662	1-deoxy-D-xylulose-5-phosphate synthase [EC:2.2.1.7]	ko00001|ko00001|ko01000	KEGG Orthology (KO)>>>09100 Metabolism>>>09108 Metabolism of cofactors and vitamins>>>00730 Thiamine metabolism [PATH:ko00730]|KEGG Orthology (KO)>>>09100 Metabolism>>>09109 Metabolism of terpenoids and polyketides>>>00900 Terpenoid backbone biosynthesis [PATH:ko00900]|Enzymes>>>2. Transferases>>>2.2 Transferring aldehyde or ketonic groups>>>2.2.1 Transketolases and transaldolases>>>2.2.1.7 1-deoxy-D-xylulose-5-phosphate synthase	M00096	C5 isoprenoid biosynthesis, non-mevalonate pathway	COG1154	Deoxyxylulose-5-phosphate synthase (Dxs) (PDB:2O1S)	COG1154	Pyridoxal phosphate biosynthesis	H|I	Coenzyme transport and metabolism|Lipid transport and metabolism	-------------------------------------------MFNWQPPPVRQKKSEEARIANDNMFHEIPKTRPETPLLDNIDTPEQLRALNVSDLPALTRELREFLLYSVGQTGGHFGAGLGVVELTVALHYLFNTPEDRLVWDVGHQTYPHKILTGRKGRMDTLRQKDGLAAFPKRSESPYDTFGVGHSSTSISAALGMAIAAKLKGDHRRTVAVIGDGSMTAGMAYEAMNHAADEKANVLVILNDNDMSISHSVGGLSNYLTKILSSKTYHHIREGSKKVLNSIPHAWELARRTEEHVKGMIIPGTLFEEMGFNYFGPIDGHDLPMLLHTLENLRDLEGPQFLHVVTRKGKGFNPAEQDPIGYHAITKLEPQKQQALSP---KPAVPKKPK------YANVFGQWLFDMAGQDDKLVGITPAMCEGSDLLRFAEHYPDRYFDVAIAEQHAVTLAAGMACEGMKPVVAIYSTFLQRGYDQLVHDVAVQNLDVLFAIDRAGMVGEDGPTHGGCYDIAYLRCIPKMLIMAPGDEDETRRMLTTGHQYNGPASVRYPRGTGPGAVISKALEPLEIGKGEIRRQ----GKRVAILAFGTVLTNALKAAEQTGATVANMRFIKPMDTGLINELVKNHELLVTVEEGCISGGAGSAVNEYLNEQAMNVPVLNLGIPDRYIEAASHAQQLEECGLDPQGIVNSINDRLSRDVRQTVALAQVARS-----
14705	GC_00000951		E_marisrubri_6c	5976	12	12	1	1	0.8514727948	0.8919821181	0.8712568377	M00096	Pathway modules; Biosynthesis of terpenoids and polyketides; Terpenoid backbone biosynthesis	K01662	1-deoxy-D-xylulose-5-phosphate synthase [EC:2.2.1.7]	ko00001|ko00001|ko01000	KEGG Orthology (KO)>>>09100 Metabolism>>>09108 Metabolism of cofactors and vitamins>>>00730 Thiamine metabolism [PATH:ko00730]|KEGG Orthology (KO)>>>09100 Metabolism>>>09109 Metabolism of terpenoids and polyketides>>>00900 Terpenoid backbone biosynthesis [PATH:ko00900]|Enzymes>>>2. Transferases>>>2.2 Transferring aldehyde or ketonic groups>>>2.2.1 Transketolases and transaldolases>>>2.2.1.7 1-deoxy-D-xylulose-5-phosphate synthase	M00096	C5 isoprenoid biosynthesis, non-mevalonate pathway	COG1154	Deoxyxylulose-5-phosphate synthase (Dxs) (PDB:2O1S)	COG1154	Pyridoxal phosphate biosynthesis	H|I	Coenzyme transport and metabolism|Lipid transport and metabolism	------------------------------------------------------------------MFHEIPKTKPDTPLLDQVNTPEQLRQLDRTDLPQLARELREFLLYSVGQVGGHFGAGLGVVELTIALHYLFDTPHDRLVWDVGHQTYPHKIITGRKDKMSTLRQKDGLAAFPKREESEFDTFGVGHSSTSISAATGMATSARLKGEKRRTVAVIGDGSMTAGMAYEAMNHAADLRANMLVILNDNDMSISKSVGGLSNYLTKILSSRTYHHIREGSKKVLNGIPHAWELARRTEEHMKGMIIPGTLFEEMGFNYFGPIDGHDLPMLLHTLENLKDLDGPQFLHVVTRKGKGFTPAEKDPIGYHAITKLEPS-SKASED---KPCLPKKPK------YCNVFGQWLCDMAAKDDKLVGITPAMCEGSDLIRFADRYPDRYFDVAIAEQHAVTLAAGMACEGMKPVVAIYSTFLQRAYDQLIHDVAVQKLDVLFAIDRAGMVGEDGPTHGGCFDIAYLRCVPEMLVMTPSDEDETRRMLSTGYQYQGPASVRYPRGTGPGVAISESLEPMAIGKGEIRRQ----GQQVAILSFGTLLQNALEAADELDATVANMRFVKPLDKELIQQLAKDHELLVTLEEGCIAGGAGSAVAEFLNEHGINVPIMQLGIPDEYIEAASHKQQLAECGLDAEGIRRSILKRMSRSLKSAIKIAHVTPA-----
14706	GC_00000951		E_montiporae_CL33	4327	12	12	1	1	0.8514727948	0.8919821181	0.8712568377	M00096	Pathway modules; Biosynthesis of terpenoids and polyketides; Terpenoid backbone biosynthesis	K01662	1-deoxy-D-xylulose-5-phosphate synthase [EC:2.2.1.7]	ko00001|ko00001|ko01000	KEGG Orthology (KO)>>>09100 Metabolism>>>09108 Metabolism of cofactors and vitamins>>>00730 Thiamine metabolism [PATH:ko00730]|KEGG Orthology (KO)>>>09100 Metabolism>>>09109 Metabolism of terpenoids and polyketides>>>00900 Terpenoid backbone biosynthesis [PATH:ko00900]|Enzymes>>>2. Transferases>>>2.2 Transferring aldehyde or ketonic groups>>>2.2.1 Transketolases and transaldolases>>>2.2.1.7 1-deoxy-D-xylulose-5-phosphate synthase	M00096	C5 isoprenoid biosynthesis, non-mevalonate pathway	COG1154	Deoxyxylulose-5-phosphate synthase (Dxs) (PDB:2O1S)	COG1154	Pyridoxal phosphate biosynthesis	H|I	Coenzyme transport and metabolism|Lipid transport and metabolism	------------------------------------------------------------------MFHEIPKTRPETPLLDNIDTPEQLRALDVSDLPALTRELREFLLYSVGQTGGHFGAGLGVVELTVALHYLFNTPEDRLVWDVGHQTYPHKILTGRKERMDSLRQKDGLAAFPKRCESSFDTFGVGHSSTSISAALGMAIAAKLKGDQRRTVAVIGDGSMTAGMAYEAMNHAADEKANVLVILNDNDMSISHSVGGLSNYLTKVLSSKTYHHIREGSKKVLNAIPRAWELARRTEEHVKGMIIPGTLFEEMGFNYFGPIDGHDLPMLLHTLENLKDLDGPQFLHIVTRKGKGFTPAEQDPIGYHAITKLEPQKQEVQAP---KPAVPKKPK------YANVFGQWLFDMAGQDDKLVGITPAMCEGSDLLRFAEHYPERYFDVAIAEQHAVTLAAGMACEGMKPVVAIYSTFLQRGYDQLVHDVAVQNLDVLFAIDRAGMVGEDGPTHGGCYDIAYLRCIPNMLIMAPGDENETRQMLTTGHQYNGPASVRYPRGTGPGAVISKTLEPLEIGKGEIRRQ----GKRVAILAFGTVLTNTLKAAEQLGATVANMRFIKPLDTRLIDELVKTHELLVTVEEGCISGGAGSAVSEYLNEQAMNVPVLNLGIPDRYIEAASHAQQLEECGLDPQGIVDSVNDRLSREVRHTVALAQVARP-----
14707	GC_00000951		E_numazuensis_DSM25634	3573	12	12	1	1	0.8514727948	0.8919821181	0.8712568377	M00096	Pathway modules; Biosynthesis of terpenoids and polyketides; Terpenoid backbone biosynthesis	K01662	1-deoxy-D-xylulose-5-phosphate synthase [EC:2.2.1.7]	ko00001|ko00001|ko01000	KEGG Orthology (KO)>>>09100 Metabolism>>>09108 Metabolism of cofactors and vitamins>>>00730 Thiamine metabolism [PATH:ko00730]|KEGG Orthology (KO)>>>09100 Metabolism>>>09109 Metabolism of terpenoids and polyketides>>>00900 Terpenoid backbone biosynthesis [PATH:ko00900]|Enzymes>>>2. Transferases>>>2.2 Transferring aldehyde or ketonic groups>>>2.2.1 Transketolases and transaldolases>>>2.2.1.7 1-deoxy-D-xylulose-5-phosphate synthase	M00096	C5 isoprenoid biosynthesis, non-mevalonate pathway	COG1154	Deoxyxylulose-5-phosphate synthase (Dxs) (PDB:2O1S)	COG1154	Pyridoxal phosphate biosynthesis	H|I	Coenzyme transport and metabolism|Lipid transport and metabolism	--------------------------------------------------------MAERPGSQANMFHEIPKTKPDTPLLDRVDTPDQLRQFEKTDLPQLAHELREFLLYSVGQVGGHFGAGLGVVELTIALHYLFETPYDRLVWDVGHQTYPHKILTGRKDRMDTLRQKDGLAAFPKRDESEFDTFGVGHSSTSISAALGMATSARLKGEKRRTVAVIGDGSMTAGMAYEAMNHAADLKANMLVILNDNDMSISKSVGGLSNYLTKVLSSKTYHHIREGSKKVLNVIPHAWELARRTEEHMKGMIIPGTLFEEMGFNYFGPIDGHDLPMLLHTLENLKDLDGPQFLHVVTRKGKGFIPAEKDPIGYHAVTKLEPN-PKAGEE---KPKLPKKPK------YCNIFGQWLCDMATEDSKLVGITPAMCEGSDLIRFADHYPDRYFDVAIAEQHAVTLAAGMACEGMKPVVAIYSTFLQRAYDQLIHDVAVQKLDVLFAIDRAGMVGEDGPTHGGCYDIAYLRCVPDMLVMTPSDEDETRRMLSTGYHYQGSASVRYPRGTGPGVMISENLETMTIGKGEIRRQ----GQQVAILSFGTLLQNALAAGDELDVTVANMRFVKPLDKELILQLAKEHELLVTLEEGCIAGGAGSAVSEFLSEQGINTPVLHLGIPDEYIEAASHKQQLAECGLDSEGIKQSIIKRMGRNLKSAIKIAQVTQA-----
14708	GC_00000951		Endozoicomonas_MAG_CC1	1035	12	12	1	1	0.8514727948	0.8919821181	0.8712568377	M00096	Pathway modules; Biosynthesis of terpenoids and polyketides; Terpenoid backbone biosynthesis	K01662	1-deoxy-D-xylulose-5-phosphate synthase [EC:2.2.1.7]	ko00001|ko00001|ko01000	KEGG Orthology (KO)>>>09100 Metabolism>>>09108 Metabolism of cofactors and vitamins>>>00730 Thiamine metabolism [PATH:ko00730]|KEGG Orthology (KO)>>>09100 Metabolism>>>09109 Metabolism of terpenoids and polyketides>>>00900 Terpenoid backbone biosynthesis [PATH:ko00900]|Enzymes>>>2. Transferases>>>2.2 Transferring aldehyde or ketonic groups>>>2.2.1 Transketolases and transaldolases>>>2.2.1.7 1-deoxy-D-xylulose-5-phosphate synthase	M00096	C5 isoprenoid biosynthesis, non-mevalonate pathway	COG1154	Deoxyxylulose-5-phosphate synthase (Dxs) (PDB:2O1S)	COG1154	Pyridoxal phosphate biosynthesis	H|I	Coenzyme transport and metabolism|Lipid transport and metabolism	------------------------------------------------------------------MFHEIPKTEPETPLLDQVNKPEQLRALEQSQLPQLARELREFLLYSVGQTGGHFGAGLGVVELTIALHYMFNTPEDRLVWDVGHQAYPHKILTGRRERMSSLRQKDGLAAFPKRDESEYDTFGVGHSSTSISAALGMAIAARAKGEKRRAVAVIGDGSMSAGMAYEAMNHAADVKANMLVILNDNDMSISKSVGGLSNYLARMLSSRTYHHIREGSKKVLNVIPHAWELARRTEEHVKGMVIPGTLFEEMGFNYIGPIDGHDLPMLIHTLKNMRDLEGPQFLHVVTQKGKGFIPAEQDPIGYHAITKLEP--LVTESP---KVVVPKKPK------YASVFGQWLYDMAAADKQLMGITPAMKEGSDLIRFADHFPERYFDAAIAEQHSVTLAAGMACEGLKPVVAIYSTFLQRAYDQLIHDVAVQKLDVLFAIDRAGMVGEDGPTHGGCYDIAYLRCVPGMVVMTPGDENETRQLLSTGYLYKGPASVRYPRGTGPGAEICADLEPLPVGKGEIRRR----GSRVALLVFGTLLGNALEAAESLDATVANMRFVKPLDEALVKELAASHELLVTVEEGCIAGGAGSGVMEYLQRQEINVPVLNLGIPDAYIEAASHKEQLAQCGLDKVGIINSVRDRMERIELKSFSPGRAKITASV--
14709	GC_00000951		H_meridiana_NBRC15608	352	12	12	1	1	0.8514727948	0.8919821181	0.8712568377	M00096	Pathway modules; Biosynthesis of terpenoids and polyketides; Terpenoid backbone biosynthesis	K01662	1-deoxy-D-xylulose-5-phosphate synthase [EC:2.2.1.7]	ko00001|ko00001|ko01000	KEGG Orthology (KO)>>>09100 Metabolism>>>09108 Metabolism of cofactors and vitamins>>>00730 Thiamine metabolism [PATH:ko00730]|KEGG Orthology (KO)>>>09100 Metabolism>>>09109 Metabolism of terpenoids and polyketides>>>00900 Terpenoid backbone biosynthesis [PATH:ko00900]|Enzymes>>>2. Transferases>>>2.2 Transferring aldehyde or ketonic groups>>>2.2.1 Transketolases and transaldolases>>>2.2.1.7 1-deoxy-D-xylulose-5-phosphate synthase	M00096	C5 isoprenoid biosynthesis, non-mevalonate pathway	COG1154	Deoxyxylulose-5-phosphate synthase (Dxs) (PDB:2O1S)	COG1154	Pyridoxal phosphate biosynthesis	H|I	Coenzyme transport and metabolism|Lipid transport and metabolism	--------------------------------------------------------------MPMKLFDEIPRERPATPLLDSFDHPAALRAMNAKQLAQLADELRAYLLYSVGVTGGHFGAGLGVVELSVALHHAFHTPKDRLVWDVGHQAYPHKILTGRRDAMLSIRQHGGLAAFPRRAESEYDTFGVGHSSTSISAALGMALAAQAQNDPRKVCAIIGDGALTAGMAFEALAHAGHVNANMLVVLNDNEMSISENVGGIATYLARVLSSQPYLKMREEGKKVLSHLPGALELAKRTEEHMKGMVSPATLFEEMGFHYVGPIDGHDLEALTQTLRNLRDQKGPQFLHIKTVKGKGFLPAEADQIGYHAITKLEKTTTTVSAPLVKQAAASSAPKNALKKKYCNVFGDWLCDMAAADSRLMGITPAMGEGSDLIRFSQTYPERYFDVAIAEQHAVTLAAGMACEGMKPVVAIYSTFLQRGYDQLIHDVAVQELDVTFAIDRAGLVGEDGPTHHGSMDLSFLRCVPGMVILAPSDEAECRAMLSAAYHHPGPAAVRYPRGTGPGAVIPEHLEPLAIGEAQVRRESTSDGVRIALLAFGSVNSAAAEVAEKLNATHINMRSVKPLDRDAVLHAADEHELLVTLEENVIAGGAGSAVNELLNAEGVQVEVLNLGLPDAFVEHGTPAELLRDCGLDAEGIERAIRARLP--------------------
14710	GC_00000952		E_acroporae_Acr14	1547	11	12	2	0	0.7377154012	0.8600977864	0.7942197354									COG4974	Site-specific recombinase XerD (XerD) (PDB:1A0P)			L	Replication, recombination and repair	-MSQPIHPSVFLN---ALPALPAHHGA-NDNMMGAGNDGEAMVLFLNKSGARSEETLRRYEREITRLTAFLYFELRIGYKDVRLKHLQAYVSFIQNLPPRWLMPGILPGQPERIMFRSPIKPGKSTDQVIDVLSSFFSFLEKNRYTAGNPAASLIRSGEKVARGNTIIRYFYDNEWQFIKECLASLPIGTERERMESARTRLILSLSYGLALRESELTGHTCSDIHPDNDNGFYLSVLGKGRKRRQVPLNKVLQQQIIEYRRMNGFSGLYGDPFPLAPKTRKTGGLITPLSARGLRFWWRSFMENCQSKASPD-IRHRLQGLPFHTLRHTALTHLARKMDIEDLAIFAGHDSINTTSQYYHAEASRLKKMAADHHI
14711	GC_00000952		E_arenosclerae_ab112	1578	11	12	2	0	0.7377154012	0.8600977864	0.7942197354									COG4974	Site-specific recombinase XerD (XerD) (PDB:1A0P)			L	Replication, recombination and repair	-MSLPALSELL-----QFPIKEDDIVS-SHDMSGAANDSEILTLFLNKSAARSSETLRRYEREILRFTAWLYQDMSSGYKEVRLKHLQMYLHHIQNLPDRWLKKGVLPGQPDRILFKGSIRPGKSTDQVIDVLSSFFSFLEKNRYTLGNPAVSLIRSGEKQSRGNTVIRFFHEEEWRHLLHCLDLQAEDSSYSDYEAARTRYIIMLGYSLGLRESELTGHSCNDIHPDNDGGYFLSILGKGRKRRQVPLNQKLVNEIKAFRASYQYEGLLGDDFPLAPRTRRVNGKLAGLSSRGLRFWWQNFMRYCALQAENNQMAERFLSMPFHAMRHTALTHLAQLMDIEDLAIFAGHDSINTTSQYYHTEARRLKKMTEAHFL
14712	GC_00000952		E_ascidiicola_KASP37	3649	11	12	2	0	0.7377154012	0.8600977864	0.7942197354									COG4974	Site-specific recombinase XerD (XerD) (PDB:1A0P)			L	Replication, recombination and repair	-MTIFGSAVMELPP--APPQASPLH---QDNMLGAKNDAEALQFYLQKAGARSEETLRRYDREITRFTAYLYFELKVSYQSVRLKHLQNYLTFIQTLPYHWTTQGILPGQPERVLFKSSIKPGKSTDQVIDVLSSFFSFLEKNRYITGNPTAALIRSGEKLARGNTVVRYFHDSDWEFIKKCIDHLPSNTSGQKMEAARTRYIIALGYGLALRESELTHHNCNDIHPDNDNGFYLSVLGKGKKRRHIPLNNQLRDTIMDLKQLYGIDNLYGDTFPLAPRHRMLNNTLCALSPRGLRQWWRTFMNRCAVNAEPE-LKARLSTMPFHALRHTALTHLARKMDIEDLAIFAGHDSIQTTSQYYHAEASRLKRMSADHYL
14713	GC_00000952		E_atrinae_WP70	1754	11	12	2	0	0.7377154012	0.8600977864	0.7942197354									COG4974	Site-specific recombinase XerD (XerD) (PDB:1A0P)			L	Replication, recombination and repair	-MSQPVPPSIFLN---AFPTLPAHH-H-NDNMLGAKSDGEAMTLFLNKSGARSEETLRRYEREITRLTAFLYLELGVSYKDVRLKHLQAYVNFIQNLPSRWLMPGVLPGQPERIMFRAPIKPGKSTDQVIDVLSSFFSFLEKNSYTQGNPAASLIRSGEKVARGSTIIRYFYDNEWQFIKESLENLPVGTERERRESARTRLILSLSYGLALRESELTGHTCSDIHPDNDNGFYLSVLGKGRKRRQIPLNKVLQQQIIEYRGMNGFSGLYGDSFPLAPKTRKTDGLIASLSARGLRYWWRTFIANCQSMAPPD-IRHRLQDLPFHTLRHTALTHLARKMDIEDLAIFAGHDSINTTSQYYHAEASRLKKMAADHHI
14714	GC_00000952		E_elysicola_DSM22380	2693	11	12	2	0	0.7377154012	0.8600977864	0.7942197354									COG4974	Site-specific recombinase XerD (XerD) (PDB:1A0P)			L	Replication, recombination and repair	-MSHSVIPPIILNTT-LSPFSSRDHG--HDNLMGASSDGEAMTLFLNKSGARSEETLRRYEREITRLTAFLYLELGIGYKDVRLKHLQAYLHFIQNLPQRWLMAGILPGQPNRIMFRSSIKSGKSTDQVIDVISSFFSFLEKNRYTLGNPASSLVRSGEKVARGNTIIRYFYDNEWQFIKECLEKLPSATPRERVESARTRFVLSLSYGLALRESELTGHTCSDIHPDNDDGYYLSILGKGRKRRQVPINAALQRGIIDYRRINGYSGLYGDSFPLAPKIRNAEGVITALSARGLRYWWKSFIDYCQSKATPA-IKHRLQDLPFHTLRHTALTHLARKMDIEDLAIFAGHDSINTTSQYYHAEASRLKKMAADHHI
14715	GC_00000952		E_euniceicola_EF212	4639	11	12	2	0	0.7377154012	0.8600977864	0.7942197354									COG4974	Site-specific recombinase XerD (XerD) (PDB:1A0P)			L	Replication, recombination and repair	-MTELINPEHLP----LMRSVRSDVTG-ADNLMGARNDSEALTLFLNKSGSRSLETRRRYEREIIRFTAYIYQELAIDYAAVRLKHLQTYLHFIQNLPSHWLKPGVLPGKPDKVLFKSSIQPGKSTDQVIDVLSTFFGFLERNRYTLGNPAASLVRSGEKTARGSQVIRYFHEPEWEHVRQCLSSMPSSTHKEVMESMRTSFMIRMTYALALRESELTGQTCNDIHPDNEGGYYLSVLGKGRKRRNLPINPQLHETIKDYRSFYGYTGITGNSLPLAPRRRKSAGAVSGLTSRGLRFWWQGFMRFCAERTDDINLQYRLQEMPFHALRHTALTHLAQKMDIEDLAIFAGHDSINTTSQYYHVEARRLKTLTMDHQL
14716	GC_00000952		E_gorgoniicola_PS125	1578	11	12	2	0	0.7377154012	0.8600977864	0.7942197354									COG4974	Site-specific recombinase XerD (XerD) (PDB:1A0P)			L	Replication, recombination and repair	-MTELINPEHLP----LMRSIRSDVAG-ADNLMGASNDSEALTLFLNKSGSRSQETRRRYEREIIRFTAYIYQELAIDYAAVRLKHLQTYLHFIQNLPPHWLAPGVLPGKPDKILFRSSINPGKSTDQVIDVLSTFFGFLERNRYTMGNPAASLVRSGEKTARGSKVIRYFHEPEWQHVRQCLASMPCSTRKEVMESVRTNFMIRVTYALALRESELTGQTCNDIHPDNEGGYYLSVLGKGRKRRNLPINPQLHETIKDYRSFYGYTGITGNALPLAPRRRKSAGVVSGLTSRGLRFWWQGFMQFCAGRTDDINLQYRLQEMPFHALRHTALTHLAQKMDIEDLAIFAGHDSINTTSQYYHVEARRLKTLTMDHQL
14717	GC_00000952		E_marisrubri_6c	1843	11	12	2	0	0.7377154012	0.8600977864	0.7942197354															-MSLPALSELLLPPGGDHPHHQSDLSSLNTDMTGAVNDSEILTLFLNKSAARSSETLRRYEREILRFSAWLYQDMGATYKEVRLKHLQMYLHHVQNLPDRWLKKGILPGQPERILFKASIKPGKSTDQVIDVLSSFFSFLEKNRYTPGNPAVSLIRSGEKLARGASIVRFFHEEEWQHLLNCLELHRQIERISESESARTRYIIMLGYSLGLRESELTGHSCNDIHPDTEGGYFLSILG------------------------------------------------------------------------------------------------------------------------------RVENVVSCH--
14718	GC_00000952		E_marisrubri_6c	1842	11	12	2	0	0.7377154012	0.8600977864	0.7942197354															#NAME?
14719	GC_00000952		E_montiporae_CL33	2494	11	12	2	0	0.7377154012	0.8600977864	0.7942197354									COG4974	Site-specific recombinase XerD (XerD) (PDB:1A0P)			L	Replication, recombination and repair	MMTDLMNPEHLP----LMRSIRSDVAG-ADNLMGASNDSEALTLFLNKSGSRSQETRRRYEREIIRFTAYIYQELMIDYAAVRLKHLQTYLHFIQNLPVHWLKPGVLPGKPEKILFRSSIKPGKSTDQVIDVLSTFFGFLERNRYTMGNPASSLVRSGEKMARGSKVIRYFHESEWQHVRDCLASLPCSTTKEVMESARTRFMIKMAYGLALRESELTGQTCNDIYPDNEGGYYLSVLGKGRKRRNLPVNPQLIETIKDYRNFYGYTGISGNALPLAPRRRKSGGVIAGLTSRGLRFWWQGFMQYCAEKTDDINLQNRLEAMPFHALRHTALTHLARKMDIEDLAIFAGHDSINTTSQYYHVEARRLKALTIDHQL
14720	GC_00000952		E_numazuensis_DSM25634	4523	11	12	2	0	0.7377154012	0.8600977864	0.7942197354									COG4974	Site-specific recombinase XerD (XerD) (PDB:1A0P)			L	Replication, recombination and repair	-MTLPALSELLHLS--DLQSPSPAM---DTDMTGAANDSEILTLFLNKSAARSSETLRRYEREILRFSAWLYQDMAVGYKEVRLKHLQMYVHHVQNLPDRWLKKGVLPGQPERILFKASIKFGKSTDQVIDVLSSFFSFLEKNRYTHGNPAVSLIRSGEKLARGTSTIRFFHEEEWQHLLNCLELQKHNRQISESESARTRYIITLGYSLGLRESELTGHSCNDIHPDADGGYFLSVLGKGRKRRQLPLNHKLIEEIKTFRQRFHYEGLLGDDFPLAPRTRRIKGSLGSLSSRGLRFWWQKFMTFCASQTDNSQQAARFDVMPFHALRHTALTHLAQKMDIEDLAIYAGHDSINTTSQYYHTEAKRLRKMTETHYL
14721	GC_00000952		Endozoicomonas_MAG_CC1	786	11	12	2	0	0.7377154012	0.8600977864	0.7942197354									COG4974	Site-specific recombinase XerD (XerD) (PDB:1A0P)			L	Replication, recombination and repair	-MSQSILPEGLLIP--ALPFVSSDP-G-HDNLMGADHDGDAMALFLTKSGARSEETLRRYEREVTRLTAYLYLELGIGYKEVRLKHVQSYLYFIQNLPERWLVKGVLPGQPNRIMFRSAISQGKSTDQIIDVMSSFFSFLEKNRYIFGNPATSLVRSGEKVAKGNTVICYFYENEWQFIRECLESMPSNTNKERLEAERTRFIISLSYGLALRESELTGHTCSDINPDNDNGYCLSVLGKGRKRRQVPINANLQQTIIRYRQINGHSGLYGDDFPLAPKVRKTNGVMSPLSSRGLRYWWKSFMSHCQDRADPI-IRHRLQDLPFHTLRHTALTHLAHRMDIEDLAIFAGHDSINTTSQYYHAEASRLKKMAADHHI
14722	GC_00000953		E_acroporae_Acr14	760	12	12	1	1	0.8681329423	1	0.9294123803			K00783	23S rRNA (pseudouridine1915-N3)-methyltransferase [EC:2.1.1.177]	ko01000|ko03009	Enzymes>>>2. Transferases>>>2.1 Transferring one-carbon groups>>>2.1.1 Methyltransferases>>>2.1.1.177 23S rRNA (pseudouridine1915-N3)-methyltransferase|Ribosome biogenesis>>>Prokaryotic type>>>rRNA modification factors>>>23S rRNA modification factors			COG1576	23S rRNA pseudoU1915 N3-methylase RlmH (RlmH) (PDB:1NS5)	COG1576	23S rRNA modification	J	Translation, ribosomal structure and biogenesis	MRIRLISVGSKMPGWVEEGYREYSRRLGADVKLELVEIPLGKRSKGSDINRLQEKEAGQMLAAVGSGDLVVTMEIMGKAWSTEKLADNMGAWLHSGRNVSLLVGGPEGLHASCLAKADLRWSLSPLTLPHPLVRVVVAEQVYRAWSILHNHPYHK
14723	GC_00000953		E_arenosclerae_ab112	3299	12	12	1	1	0.8681329423	1	0.9294123803			K00783	23S rRNA (pseudouridine1915-N3)-methyltransferase [EC:2.1.1.177]	ko01000|ko03009	Enzymes>>>2. Transferases>>>2.1 Transferring one-carbon groups>>>2.1.1 Methyltransferases>>>2.1.1.177 23S rRNA (pseudouridine1915-N3)-methyltransferase|Ribosome biogenesis>>>Prokaryotic type>>>rRNA modification factors>>>23S rRNA modification factors			COG1576	23S rRNA pseudoU1915 N3-methylase RlmH (RlmH) (PDB:1NS5)	COG1576	23S rRNA modification	J	Translation, ribosomal structure and biogenesis	MRVRLISVGSKMPGWVDEGYKEYSRRLGSDLKLDLVEIPLNRRSKGADVNRLQEKEAGQMLAAVGQGDLVVTMEIKGKPWSTEKLADNMGEWMHSGRNVSLMVGGPEGLHASVMAQADLRWSLSPLTLPHPLVRVVVAEQVYRAWSILKNHPYHK
14724	GC_00000953		E_ascidiicola_KASP37	1485	12	12	1	1	0.8681329423	1	0.9294123803			K00783	23S rRNA (pseudouridine1915-N3)-methyltransferase [EC:2.1.1.177]	ko01000|ko03009	Enzymes>>>2. Transferases>>>2.1 Transferring one-carbon groups>>>2.1.1 Methyltransferases>>>2.1.1.177 23S rRNA (pseudouridine1915-N3)-methyltransferase|Ribosome biogenesis>>>Prokaryotic type>>>rRNA modification factors>>>23S rRNA modification factors			COG1576	23S rRNA pseudoU1915 N3-methylase RlmH (RlmH) (PDB:1NS5)	COG1576	23S rRNA modification	J	Translation, ribosomal structure and biogenesis	MRVRLITVGSKMPGWVEEGYREYSRRLGGDVRLELVEIPLGKRSKGSDISRLQEKEAGQMLAAIGSGDHVVTLEVLGKPWSTEKLAENMDGWLHSGRNVSLLVGGPEGLHVSCLARSDLRWSLSPLTLPHPLVRVVVAEQVYRGWSILHNHPYHK
14725	GC_00000953		E_atrinae_WP70	3265	12	12	1	1	0.8681329423	1	0.9294123803			K00783	23S rRNA (pseudouridine1915-N3)-methyltransferase [EC:2.1.1.177]	ko01000|ko03009	Enzymes>>>2. Transferases>>>2.1 Transferring one-carbon groups>>>2.1.1 Methyltransferases>>>2.1.1.177 23S rRNA (pseudouridine1915-N3)-methyltransferase|Ribosome biogenesis>>>Prokaryotic type>>>rRNA modification factors>>>23S rRNA modification factors			COG1576	23S rRNA pseudoU1915 N3-methylase RlmH (RlmH) (PDB:1NS5)	COG1576	23S rRNA modification	J	Translation, ribosomal structure and biogenesis	MRIRLISVGSKMPGWVEEGYKEYSRRLGVDVKLELVEIPLGKRSKGSDINRLQEKEAGQMLAAVGSGDLIVTMEIMGKVWSTEQLADNMGAWLHSGRNVSLLVGGPEGLHSSCLAKADLRWSLSPLTLPHPLVRVVVAEQVYRAWSILHNHPYHK
14726	GC_00000953		E_elysicola_DSM22380	1284	12	12	1	1	0.8681329423	1	0.9294123803			K00783	23S rRNA (pseudouridine1915-N3)-methyltransferase [EC:2.1.1.177]	ko01000|ko03009	Enzymes>>>2. Transferases>>>2.1 Transferring one-carbon groups>>>2.1.1 Methyltransferases>>>2.1.1.177 23S rRNA (pseudouridine1915-N3)-methyltransferase|Ribosome biogenesis>>>Prokaryotic type>>>rRNA modification factors>>>23S rRNA modification factors			COG1576	23S rRNA pseudoU1915 N3-methylase RlmH (RlmH) (PDB:1NS5)	COG1576	23S rRNA modification	J	Translation, ribosomal structure and biogenesis	MRVRLISVGSKMPGWVEEGYREYSRRLGADVKLDLVEIALGRRSKGADINRLQEKEAGQMLAAVGSGDLVVTMEIKGKPWSTETLAENMGDWLHSGRNVSLLVGGPEGLHASCLAKADLRWSLSPLTLPHPLVRVVVAEQVYRAWSILHNHPYHK
14727	GC_00000953		E_euniceicola_EF212	1207	12	12	1	1	0.8681329423	1	0.9294123803			K00783	23S rRNA (pseudouridine1915-N3)-methyltransferase [EC:2.1.1.177]	ko01000|ko03009	Enzymes>>>2. Transferases>>>2.1 Transferring one-carbon groups>>>2.1.1 Methyltransferases>>>2.1.1.177 23S rRNA (pseudouridine1915-N3)-methyltransferase|Ribosome biogenesis>>>Prokaryotic type>>>rRNA modification factors>>>23S rRNA modification factors			COG1576	23S rRNA pseudoU1915 N3-methylase RlmH (RlmH) (PDB:1NS5)	COG1576	23S rRNA modification	J	Translation, ribosomal structure and biogenesis	MRIRLITVGSKMPGWVEEGYTEYSRRLGADLKLELVEIPLNRRSKGADVNRLQEKEANQMLAAVGQGDRVVTMEIKGKAWSTEQLADKMGDWMHSGRNVSLLVGGPEGLHPSCMARADLRWSLSPLTLPHPMVRVIVAEQVYRAWSILKNHPYHK
14728	GC_00000953		E_gorgoniicola_PS125	3487	12	12	1	1	0.8681329423	1	0.9294123803			K00783	23S rRNA (pseudouridine1915-N3)-methyltransferase [EC:2.1.1.177]	ko01000|ko03009	Enzymes>>>2. Transferases>>>2.1 Transferring one-carbon groups>>>2.1.1 Methyltransferases>>>2.1.1.177 23S rRNA (pseudouridine1915-N3)-methyltransferase|Ribosome biogenesis>>>Prokaryotic type>>>rRNA modification factors>>>23S rRNA modification factors			COG1576	23S rRNA pseudoU1915 N3-methylase RlmH (RlmH) (PDB:1NS5)	COG1576	23S rRNA modification	J	Translation, ribosomal structure and biogenesis	MRIRLITVGSKMPGWVEEGYTEYSRRLGADLKLELVEIPLNRRSKGADVNRLQEKEANQILAAVGRGDLVVTMEINGKAWSTEQLADKMGDWMHSGRNVSLLVGGPEGLHPSCMAQADLRWSLSPLTLPHPLVRVVVAEQVYRAWSILKNHPYHK
14729	GC_00000953		E_marisrubri_6c	224	12	12	1	1	0.8681329423	1	0.9294123803			K00783	23S rRNA (pseudouridine1915-N3)-methyltransferase [EC:2.1.1.177]	ko01000|ko03009	Enzymes>>>2. Transferases>>>2.1 Transferring one-carbon groups>>>2.1.1 Methyltransferases>>>2.1.1.177 23S rRNA (pseudouridine1915-N3)-methyltransferase|Ribosome biogenesis>>>Prokaryotic type>>>rRNA modification factors>>>23S rRNA modification factors			COG1576	23S rRNA pseudoU1915 N3-methylase RlmH (RlmH) (PDB:1NS5)	COG1576	23S rRNA modification	J	Translation, ribosomal structure and biogenesis	MRVRLISVGSKMPAWVDEGYREYSRRLGSDLKLDLIEIPLNRRGKGADISRLQEKEAGQMLTAAGQGDLIVTMEITGKSWSTEKLADNMGEWMHSGRNVSLMVGGPEGLHPGVMARADLRWSLSPLTLPHPLVRVVVAEQVYRAWSILKNHPYHK
14730	GC_00000953		E_montiporae_CL33	930	12	12	1	1	0.8681329423	1	0.9294123803			K00783	23S rRNA (pseudouridine1915-N3)-methyltransferase [EC:2.1.1.177]	ko01000|ko03009	Enzymes>>>2. Transferases>>>2.1 Transferring one-carbon groups>>>2.1.1 Methyltransferases>>>2.1.1.177 23S rRNA (pseudouridine1915-N3)-methyltransferase|Ribosome biogenesis>>>Prokaryotic type>>>rRNA modification factors>>>23S rRNA modification factors			COG1576	23S rRNA pseudoU1915 N3-methylase RlmH (RlmH) (PDB:1NS5)	COG1576	23S rRNA modification	J	Translation, ribosomal structure and biogenesis	MRIRLITVGSKMPGWVEEGYTEYSRRLGADLKLELVEIPLNRRSKGADVNRLQEKEANQMLAAVGQGDLVVTMEIKGKAWSTEQLADKMGEWMHSGRNVSLLVGGPEGLHPSCMAQADLRWSLSPLTLPHPLVRVVVAEQVYRAWSILKNHPYHK
14731	GC_00000953		E_numazuensis_DSM25634	833	12	12	1	1	0.8681329423	1	0.9294123803			K00783	23S rRNA (pseudouridine1915-N3)-methyltransferase [EC:2.1.1.177]	ko01000|ko03009	Enzymes>>>2. Transferases>>>2.1 Transferring one-carbon groups>>>2.1.1 Methyltransferases>>>2.1.1.177 23S rRNA (pseudouridine1915-N3)-methyltransferase|Ribosome biogenesis>>>Prokaryotic type>>>rRNA modification factors>>>23S rRNA modification factors			COG1576	23S rRNA pseudoU1915 N3-methylase RlmH (RlmH) (PDB:1NS5)	COG1576	23S rRNA modification	J	Translation, ribosomal structure and biogenesis	MRVRLISVGSKMPGWVDEGYKEYSRRLGADLKLDLIEIPLNRRSKGADVNRLQEKEAGQMLAAAGQGDWVVTMEIKGKPWSTEKLADNMGGWMHSGRNVSLMVGGPEGLHSSVMAQADLRWSLSPLTLPHPLVRVVVAEQVYRAWSILKNHPYHK
14732	GC_00000953		Endozoicomonas_MAG_CC1	3738	12	12	1	1	0.8681329423	1	0.9294123803			K00783	23S rRNA (pseudouridine1915-N3)-methyltransferase [EC:2.1.1.177]	ko01000|ko03009	Enzymes>>>2. Transferases>>>2.1 Transferring one-carbon groups>>>2.1.1 Methyltransferases>>>2.1.1.177 23S rRNA (pseudouridine1915-N3)-methyltransferase|Ribosome biogenesis>>>Prokaryotic type>>>rRNA modification factors>>>23S rRNA modification factors			COG1576	23S rRNA pseudoU1915 N3-methylase RlmH (RlmH) (PDB:1NS5)	COG1576	23S rRNA modification	J	Translation, ribosomal structure and biogenesis	MRVRLISVGSKMPGWIEEGYSEYSRRLGADVKLDLVEIPLGRRSKGADINRLQEKEASQMLAAAGSGDLVVTMEIQGKPWSTERLAENMGSWLQSGRNVSLLVGGPEGLHSSCLAKSDLRWSLSPLTLPHPLVRVVIAEQVYRAWSILHNHPYHK
14733	GC_00000953		H_meridiana_NBRC15608	2252	12	12	1	1	0.8681329423	1	0.9294123803			K00783	23S rRNA (pseudouridine1915-N3)-methyltransferase [EC:2.1.1.177]	ko01000|ko03009	Enzymes>>>2. Transferases>>>2.1 Transferring one-carbon groups>>>2.1.1 Methyltransferases>>>2.1.1.177 23S rRNA (pseudouridine1915-N3)-methyltransferase|Ribosome biogenesis>>>Prokaryotic type>>>rRNA modification factors>>>23S rRNA modification factors			COG1576	23S rRNA pseudoU1915 N3-methylase RlmH (RlmH) (PDB:1NS5)	COG1576	23S rRNA modification	J	Translation, ribosomal structure and biogenesis	MRIRLLAVGTKMPAWVEQGVETYRKRLPRDFTLEIEEIPLGQRGKNADIAKARAQEAQRIREKLRGDEIVVALEVKGKPWTTEQLAQEADGWRMEGRDVVLLVGGPDGLEPALSAMADKAWSLSPLTLPHPLVRIMLAEQLYRAWTLLVGHPYHR
14734	GC_00000954		E_acroporae_Acr14	2461	12	12	1	1	0.9547923341	0.9608995611	0.9578362127	M00157	Pathway modules; Energy metabolism; ATP synthesis	K02112	F-type H+/Na+-transporting ATPase subunit beta [EC:7.1.2.2 7.2.2.1]	ko00001|ko00001|ko01000|ko01000|ko00194	KEGG Orthology (KO)>>>09100 Metabolism>>>09102 Energy metabolism>>>00190 Oxidative phosphorylation [PATH:ko00190]|KEGG Orthology (KO)>>>09100 Metabolism>>>09102 Energy metabolism>>>00195 Photosynthesis [PATH:ko00195]|Enzymes>>>7. Translocases>>>7.1 Catalysing the translocation of protons>>>7.1.2 Linked to the hydrolysis of a nucleoside triphosphate>>>7.1.2.2 H+-transporting two-sector ATPase|Enzymes>>>7. Translocases>>>7.2 Catalysing the translocation of inorganic cations>>>7.2.2 Linked to the hydrolysis of a nucleoside triphosphate>>>7.2.2.1 Na+-transporting two-sector ATPase|Photosynthesis proteins>>>Photosystem and electron transport system>>>F-type ATPase [OT]	M00157	F-type ATPase, prokaryotes and chloroplasts	COG0055	FoF1-type ATP synthase, beta subunit (AtpD) (PDB:3OAA)	COG0055	FoF1-type ATP synthase	C	Energy production and conversion	MSSGRIVQIIGAVIDVEFPRDSVPKVYDALNVDGKDLVLEVQQQLGDGVVRSIAMGSTEGVARGLNVANTGAPIQVPVGTKTLGRIMDVLGNPIDEKGPIGEEERAAIHRKAPSYADQAATNELLETGIKVIDLVCPFAKGGKVGLFGGAGVGKTVNMMELIRNIAIEHSGYSVFAGVGERTREGNDFYHEMTDSNVIDKVSLVYGQMNEPPGNRLRVALTGLTMAEKFRDEGRDVLLFIDNIYRYTLAGTEVSALLGRMPSAVGYQPTLAEEMGVLQERITSTKTGSITSIQAVYVPADDLTDPSPATTFSHLDATVVLSRDIASKGIYPAIDPLDSTSRQLDPLVIGQEHYDVARGVQTVLQRYKELKDIIAILGMDELSEEDKQTVSRARKIERFLSQPFFVAEVFTGSPGKYVPLKDTIRAFKGILEGEFDALPEQAFYMVGSIDEAVEKAKSM--
14735	GC_00000954		E_arenosclerae_ab112	4190	12	12	1	1	0.9547923341	0.9608995611	0.9578362127	M00157	Pathway modules; Energy metabolism; ATP synthesis	K02112	F-type H+/Na+-transporting ATPase subunit beta [EC:7.1.2.2 7.2.2.1]	ko00001|ko00001|ko01000|ko01000|ko00194	KEGG Orthology (KO)>>>09100 Metabolism>>>09102 Energy metabolism>>>00190 Oxidative phosphorylation [PATH:ko00190]|KEGG Orthology (KO)>>>09100 Metabolism>>>09102 Energy metabolism>>>00195 Photosynthesis [PATH:ko00195]|Enzymes>>>7. Translocases>>>7.1 Catalysing the translocation of protons>>>7.1.2 Linked to the hydrolysis of a nucleoside triphosphate>>>7.1.2.2 H+-transporting two-sector ATPase|Enzymes>>>7. Translocases>>>7.2 Catalysing the translocation of inorganic cations>>>7.2.2 Linked to the hydrolysis of a nucleoside triphosphate>>>7.2.2.1 Na+-transporting two-sector ATPase|Photosynthesis proteins>>>Photosystem and electron transport system>>>F-type ATPase [OT]	M00157	F-type ATPase, prokaryotes and chloroplasts	COG0055	FoF1-type ATP synthase, beta subunit (AtpD) (PDB:3OAA)	COG0055	FoF1-type ATP synthase	C	Energy production and conversion	MSSGRILQIIGAVVDVEFPRESVPKVYDALNVEGKELVLEVQQQLGDGIVRTIAMGSTEGVSRGLTVSNTNEPIQVPVGTKTLGRIMDVLGNPIDEKGPIGEEERASIHRKPPSYAEQSASNELLETGIKVIDLVCPFAKGGKVGLFGGAGVGKTVNMMELIRNIAIEHSGFSVFAGVGERTREGNDFYHEMTDSNVIDKVSLVYGQMNEPPGNRLRVALTGLTMAEKFRDEGRDVLLFIDNIYRYTLAGTEVSALLGRMPSAVGYQPTLAEEMGVLQERITSTKKGSITSIQAVYVPADDLTDPSPATTFSHLDATVVLSRDIASKGIYPAIDPLDSTSRQLDPLVIGQDHYDVARGVQTVLQRYKELKDIIAILGMDELSETDKQTVTRARKIERFLSQPFFVAEVFTGSPGKYVSLKDTISAFKGILAGEYDNLPEQAFYMVGGIDEAIEKAKSM--
14736	GC_00000954		E_ascidiicola_KASP37	451	12	12	1	1	0.9547923341	0.9608995611	0.9578362127	M00157	Pathway modules; Energy metabolism; ATP synthesis	K02112	F-type H+/Na+-transporting ATPase subunit beta [EC:7.1.2.2 7.2.2.1]	ko00001|ko00001|ko01000|ko01000|ko00194	KEGG Orthology (KO)>>>09100 Metabolism>>>09102 Energy metabolism>>>00190 Oxidative phosphorylation [PATH:ko00190]|KEGG Orthology (KO)>>>09100 Metabolism>>>09102 Energy metabolism>>>00195 Photosynthesis [PATH:ko00195]|Enzymes>>>7. Translocases>>>7.1 Catalysing the translocation of protons>>>7.1.2 Linked to the hydrolysis of a nucleoside triphosphate>>>7.1.2.2 H+-transporting two-sector ATPase|Enzymes>>>7. Translocases>>>7.2 Catalysing the translocation of inorganic cations>>>7.2.2 Linked to the hydrolysis of a nucleoside triphosphate>>>7.2.2.1 Na+-transporting two-sector ATPase|Photosynthesis proteins>>>Photosystem and electron transport system>>>F-type ATPase [OT]	M00157	F-type ATPase, prokaryotes and chloroplasts	COG0055	FoF1-type ATP synthase, beta subunit (AtpD) (PDB:3OAA)	COG0055	FoF1-type ATP synthase	C	Energy production and conversion	MSSGRIVQIIGAVIDVEFPRDSVPKVYDALNVDGKELTLEVQQQLGDGVVRAIAMGSTEGVSRGLNVANTGAPIQVPVGTKTLGRIMDVLGNPIDEKGPIGEEERASIHRKAPSYADQASSNELLETGIKVIDLVCPFAKGGKVGLFGGAGVGKTVNMMELIRNIAIEHSGFSVFAGVGERTREGNDFYHEMTDSNVIDKVSLVYGQMNEPPGNRLRVALTGLTMAEKFRDEGRDVLLFIDNIYRYTLAGTEVSALLGRMPSAVGYQPTLAEEMGVLQERITSTKTGSITSIQAVYVPADDLTDPSPATTFSHLDATVVLSRDIASKGIYPAIDPLDSTSRQLDPLVIGQEHYDVARGVQTVLQRYKELKDIIAILGMDELSEEDKQTVSRARKIERFLSQPFFVAEVFTGSPGKYVSLKDTIRAFKGILEGEYDALPEQAFYMVGSIDEAVEKAKSM--
14737	GC_00000954		E_atrinae_WP70	1575	12	12	1	1	0.9547923341	0.9608995611	0.9578362127	M00157	Pathway modules; Energy metabolism; ATP synthesis	K02112	F-type H+/Na+-transporting ATPase subunit beta [EC:7.1.2.2 7.2.2.1]	ko00001|ko00001|ko01000|ko01000|ko00194	KEGG Orthology (KO)>>>09100 Metabolism>>>09102 Energy metabolism>>>00190 Oxidative phosphorylation [PATH:ko00190]|KEGG Orthology (KO)>>>09100 Metabolism>>>09102 Energy metabolism>>>00195 Photosynthesis [PATH:ko00195]|Enzymes>>>7. Translocases>>>7.1 Catalysing the translocation of protons>>>7.1.2 Linked to the hydrolysis of a nucleoside triphosphate>>>7.1.2.2 H+-transporting two-sector ATPase|Enzymes>>>7. Translocases>>>7.2 Catalysing the translocation of inorganic cations>>>7.2.2 Linked to the hydrolysis of a nucleoside triphosphate>>>7.2.2.1 Na+-transporting two-sector ATPase|Photosynthesis proteins>>>Photosystem and electron transport system>>>F-type ATPase [OT]	M00157	F-type ATPase, prokaryotes and chloroplasts	COG0055	FoF1-type ATP synthase, beta subunit (AtpD) (PDB:3OAA)	COG0055	FoF1-type ATP synthase	C	Energy production and conversion	MSSGRIVQIIGAVIDVEFPRDSVPKVYDALNVDGKELVLEVQQQLGDGVVRSIAMGSTEGVARGLNVANTGAPIQVPVGTKTLGRIMDVLGNPIDEKGPIGEEERAAIHRKAPSYADQAATNELLETGIKVIDLVCPFAKGGKVGLFGGAGVGKTVNMMELIRNIAIEHSGYSVFAGVGERTREGNDFYHEMTDSNVIDKVSLVYGQMNEPPGNRLRVALTGLTMAEKFRDEGRDVLLFIDNIYRYTLAGTEVSALLGRMPSAVGYQPTLAEEMGVLQERITSTKTGSITSIQAVYVPADDLTDPSPATTFSHLDATVVLSRDIASKGIYPAIDPLDSTSRQLDPLVIGQEHYDVARGVQTVLQRYKELKDIIAILGMDELSEEDKQTVSRARKIERFLSQPFFVAEVFTGSPGKYVPLKDTIRAFKGILEGEFDALPEQAFYMVGSIDEAVEKAKSM--
14738	GC_00000954		E_elysicola_DSM22380	302	12	12	1	1	0.9547923341	0.9608995611	0.9578362127	M00157	Pathway modules; Energy metabolism; ATP synthesis	K02112	F-type H+/Na+-transporting ATPase subunit beta [EC:7.1.2.2 7.2.2.1]	ko00001|ko00001|ko01000|ko01000|ko00194	KEGG Orthology (KO)>>>09100 Metabolism>>>09102 Energy metabolism>>>00190 Oxidative phosphorylation [PATH:ko00190]|KEGG Orthology (KO)>>>09100 Metabolism>>>09102 Energy metabolism>>>00195 Photosynthesis [PATH:ko00195]|Enzymes>>>7. Translocases>>>7.1 Catalysing the translocation of protons>>>7.1.2 Linked to the hydrolysis of a nucleoside triphosphate>>>7.1.2.2 H+-transporting two-sector ATPase|Enzymes>>>7. Translocases>>>7.2 Catalysing the translocation of inorganic cations>>>7.2.2 Linked to the hydrolysis of a nucleoside triphosphate>>>7.2.2.1 Na+-transporting two-sector ATPase|Photosynthesis proteins>>>Photosystem and electron transport system>>>F-type ATPase [OT]	M00157	F-type ATPase, prokaryotes and chloroplasts	COG0055	FoF1-type ATP synthase, beta subunit (AtpD) (PDB:3OAA)	COG0055	FoF1-type ATP synthase	C	Energy production and conversion	MSSGRIVQIIGAVIDVEFPRDSVPKVYDALNVDGKELVLEVQQQLGDGVVRSIAMGSTEGVARGLNVANTGAPIQVPVGTKTLGRIMDVLGNPIDEKGPIGEEERASIHRKAPSYADQASSNELLETGIKVIDLVCPFAKGGKVGLFGGAGVGKTVNMMELIRNIAIEHSGYSVFAGVGERTREGNDFYHEMTDSNVIDKVSLVYGQMNEPPGNRLRVALTGLTMAEKFRDEGRDVLLFIDNIYRYTLAGTEVSALLGRMPSAVGYQPTLAEEMGVLQERITSTKTGSITSIQAVYVPADDLTDPSPATTFSHLDATVVLSRDIASKGIYPAIDPLDSTSRQLDPLVIGQEHYDVARGVQTVLQRYKELKDIIAILGMDELSEEDKQTVSRARKIERFLSQPFFVAEVFTGSPGKYVPLKDTIRAFKGILEGEFDALPEQAFYMVGSIDEAVEKAKSM--
14739	GC_00000954		E_euniceicola_EF212	2123	12	12	1	1	0.9547923341	0.9608995611	0.9578362127	M00157	Pathway modules; Energy metabolism; ATP synthesis	K02112	F-type H+/Na+-transporting ATPase subunit beta [EC:7.1.2.2 7.2.2.1]	ko00001|ko00001|ko01000|ko01000|ko00194	KEGG Orthology (KO)>>>09100 Metabolism>>>09102 Energy metabolism>>>00190 Oxidative phosphorylation [PATH:ko00190]|KEGG Orthology (KO)>>>09100 Metabolism>>>09102 Energy metabolism>>>00195 Photosynthesis [PATH:ko00195]|Enzymes>>>7. Translocases>>>7.1 Catalysing the translocation of protons>>>7.1.2 Linked to the hydrolysis of a nucleoside triphosphate>>>7.1.2.2 H+-transporting two-sector ATPase|Enzymes>>>7. Translocases>>>7.2 Catalysing the translocation of inorganic cations>>>7.2.2 Linked to the hydrolysis of a nucleoside triphosphate>>>7.2.2.1 Na+-transporting two-sector ATPase|Photosynthesis proteins>>>Photosystem and electron transport system>>>F-type ATPase [OT]	M00157	F-type ATPase, prokaryotes and chloroplasts	COG0055	FoF1-type ATP synthase, beta subunit (AtpD) (PDB:3OAA)	COG0055	FoF1-type ATP synthase	C	Energy production and conversion	MSSGRIVQIIGAVIDVEFSRESVPKVYDALTVDDKGLVLEVQQQLGDGIVRSIAMGSTEGVSRGLAVNNTGAPIQVPVGQETLGRIMDVLGNPIDEKGPIGEQERASIHRKAPSYADQSASNELLETGIKVIDLVCPFAKGGKVGLFGGAGVGKTVNMMELIRNIAIEHSGFSVFAGVGERTREGNDFYHEMTDSNVIDKVSLVYGQMNEPPGNRLRVALTGLTMAEKFRDEGRDVLLFIDNIYRYTLAGTEVSALLGRMPSAVGYQPTLAEEMGVLQERITSTKTGSITSIQAVYVPADDLTDPSPATTFSHLDATVVLSRDIASKGIYPAIDPLDSTSRQLDPLVIGQEHYEVARGVQTVLQRYKELKDIIAILGMDELSEEDKLTVSRARKIERFLSQPFFVAEVFTGSPGKYVSLKDTIRAFKGILDGEYDNLPEQAFYMVGSIEEAVEKAKSM--
14740	GC_00000954		E_gorgoniicola_PS125	4500	12	12	1	1	0.9547923341	0.9608995611	0.9578362127	M00157	Pathway modules; Energy metabolism; ATP synthesis	K02112	F-type H+/Na+-transporting ATPase subunit beta [EC:7.1.2.2 7.2.2.1]	ko00001|ko00001|ko01000|ko01000|ko00194	KEGG Orthology (KO)>>>09100 Metabolism>>>09102 Energy metabolism>>>00190 Oxidative phosphorylation [PATH:ko00190]|KEGG Orthology (KO)>>>09100 Metabolism>>>09102 Energy metabolism>>>00195 Photosynthesis [PATH:ko00195]|Enzymes>>>7. Translocases>>>7.1 Catalysing the translocation of protons>>>7.1.2 Linked to the hydrolysis of a nucleoside triphosphate>>>7.1.2.2 H+-transporting two-sector ATPase|Enzymes>>>7. Translocases>>>7.2 Catalysing the translocation of inorganic cations>>>7.2.2 Linked to the hydrolysis of a nucleoside triphosphate>>>7.2.2.1 Na+-transporting two-sector ATPase|Photosynthesis proteins>>>Photosystem and electron transport system>>>F-type ATPase [OT]	M00157	F-type ATPase, prokaryotes and chloroplasts	COG0055	FoF1-type ATP synthase, beta subunit (AtpD) (PDB:3OAA)	COG0055	FoF1-type ATP synthase	C	Energy production and conversion	MSSGRIVQIIGAVIDVEFPRESVPKVYDALTVDDKSLVLEVQQQLGDGIVRSIAMGSTEGVSRGLAVNNTGAPIQVPVGKETLGRIMDVLGDPIDEKGPIGEQERASIHRKAPSYADQSASNELLETGIKVIDLVCPFAKGGKVGLFGGAGVGKTVNMMELIRNIAIEHSGFSVFAGVGERTREGNDFYHEMTDSNVIDKVSLVYGQMNEPPGNRLRVALTGLTMAEKFRDEGRDVLLFIDNIYRYTLAGTEVSALLGRMPSAVGYQPTLAEEMGVLQERITSTKTGSITSIQAVYVPADDLTDPSPATTFSHLDATVVLSRDIASKGIYPAIDPLDSTSRQLDPLVIGQEHYEVARGVQTVLQRYKELKDIIAILGMDELSEEDKLTVSRARKIERFLSQPFFVAEVFTGSPGKYVSLKDTIRAFKGILDGEYDNLPEQAFYMVGSIEEAVEKAKSI--
14741	GC_00000954		E_marisrubri_6c	4963	12	12	1	1	0.9547923341	0.9608995611	0.9578362127	M00157	Pathway modules; Energy metabolism; ATP synthesis	K02112	F-type H+/Na+-transporting ATPase subunit beta [EC:7.1.2.2 7.2.2.1]	ko00001|ko00001|ko01000|ko01000|ko00194	KEGG Orthology (KO)>>>09100 Metabolism>>>09102 Energy metabolism>>>00190 Oxidative phosphorylation [PATH:ko00190]|KEGG Orthology (KO)>>>09100 Metabolism>>>09102 Energy metabolism>>>00195 Photosynthesis [PATH:ko00195]|Enzymes>>>7. Translocases>>>7.1 Catalysing the translocation of protons>>>7.1.2 Linked to the hydrolysis of a nucleoside triphosphate>>>7.1.2.2 H+-transporting two-sector ATPase|Enzymes>>>7. Translocases>>>7.2 Catalysing the translocation of inorganic cations>>>7.2.2 Linked to the hydrolysis of a nucleoside triphosphate>>>7.2.2.1 Na+-transporting two-sector ATPase|Photosynthesis proteins>>>Photosystem and electron transport system>>>F-type ATPase [OT]	M00157	F-type ATPase, prokaryotes and chloroplasts	COG0055	FoF1-type ATP synthase, beta subunit (AtpD) (PDB:3OAA)	COG0055	FoF1-type ATP synthase	C	Energy production and conversion	MSSGRILQIIGAVVDVEFPRESVPKVYDSLNVEGKDLVLEVQQQLGDGIVRTIAMGSTEGVSRGLTVANSGEPIQVPVGTKTLGRIMDVLGNPIDEKGPIGEEERASIHRKPPTYAEQSASNELLETGIKVIDLVCPFAKGGKVGLFGGAGVGKTVNMMELIRNIAIEHSGFSVFAGVGERTREGNDFYHEMTDSNVIDKVSLVYGQMNEPPGNRLRVALTGLTMAEKFRDEGRDVLLFIDNIYRYTLAGTEVSALLGRMPSAVGYQPTLAEEMGVLQERITSTKTGSITSIQAVYVPADDLTDPSPATTFSHLDATVVLSRDIASKGIYPAIDPLDSTSRQLDPLVIGQDHYDVARGVQTVLQRYKELKDIIAILGMDELSETDKQTVTRARKIERFLSQPFFVAEVFTGAPGKYVSLKDTISAFKGILAGEYDHLPEQAFYMVGGIEEAIEKAKSM--
14742	GC_00000954		E_montiporae_CL33	4856	12	12	1	1	0.9547923341	0.9608995611	0.9578362127	M00157	Pathway modules; Energy metabolism; ATP synthesis	K02112	F-type H+/Na+-transporting ATPase subunit beta [EC:7.1.2.2 7.2.2.1]	ko00001|ko00001|ko01000|ko01000|ko00194	KEGG Orthology (KO)>>>09100 Metabolism>>>09102 Energy metabolism>>>00190 Oxidative phosphorylation [PATH:ko00190]|KEGG Orthology (KO)>>>09100 Metabolism>>>09102 Energy metabolism>>>00195 Photosynthesis [PATH:ko00195]|Enzymes>>>7. Translocases>>>7.1 Catalysing the translocation of protons>>>7.1.2 Linked to the hydrolysis of a nucleoside triphosphate>>>7.1.2.2 H+-transporting two-sector ATPase|Enzymes>>>7. Translocases>>>7.2 Catalysing the translocation of inorganic cations>>>7.2.2 Linked to the hydrolysis of a nucleoside triphosphate>>>7.2.2.1 Na+-transporting two-sector ATPase|Photosynthesis proteins>>>Photosystem and electron transport system>>>F-type ATPase [OT]	M00157	F-type ATPase, prokaryotes and chloroplasts	COG0055	FoF1-type ATP synthase, beta subunit (AtpD) (PDB:3OAA)	COG0055	FoF1-type ATP synthase	C	Energy production and conversion	MSSGRIVQIIGAVIDVEFPRESVPKVYDALTVDDKSLVLEVQQQLGDGVVRSIAMGSTEGVSRGLAVNNTGAPIQVPVGKETLGRIMDVLGDPIDEKGPIGEQERASIHRKAPNYADQSASNELLETGIKVIDLVCPFAKGGKVGLFGGAGVGKTVNMMELIRNIAIEHSGFSVFAGVGERTREGNDFYHEMTDSNVIDKVSLVYGQMNEPPGNRLRVALTGLTMAEKFRDEGRDVLLFIDNIYRYTLAGTEVSALLGRMPSAVGYQPTLAEEMGVLQERITSTKTGSITSIQAVYVPADDLTDPSPATTFSHLDATVVLSRDIASKGIYPAIDPLDSTSRQLDPLVIGQEHYEVARGVQTVLQRYKELKDIIAILGMDELSEEDKLTVARARKIERFLSQPFFVAEVFTGSPGKYVSLKDTIRAFKGILDGEYDNLPEQAFYMVGSIEEAVEKAKSM--
14743	GC_00000954		E_numazuensis_DSM25634	4046	12	12	1	1	0.9547923341	0.9608995611	0.9578362127	M00157	Pathway modules; Energy metabolism; ATP synthesis	K02112	F-type H+/Na+-transporting ATPase subunit beta [EC:7.1.2.2 7.2.2.1]	ko00001|ko00001|ko01000|ko01000|ko00194	KEGG Orthology (KO)>>>09100 Metabolism>>>09102 Energy metabolism>>>00190 Oxidative phosphorylation [PATH:ko00190]|KEGG Orthology (KO)>>>09100 Metabolism>>>09102 Energy metabolism>>>00195 Photosynthesis [PATH:ko00195]|Enzymes>>>7. Translocases>>>7.1 Catalysing the translocation of protons>>>7.1.2 Linked to the hydrolysis of a nucleoside triphosphate>>>7.1.2.2 H+-transporting two-sector ATPase|Enzymes>>>7. Translocases>>>7.2 Catalysing the translocation of inorganic cations>>>7.2.2 Linked to the hydrolysis of a nucleoside triphosphate>>>7.2.2.1 Na+-transporting two-sector ATPase|Photosynthesis proteins>>>Photosystem and electron transport system>>>F-type ATPase [OT]	M00157	F-type ATPase, prokaryotes and chloroplasts	COG0055	FoF1-type ATP synthase, beta subunit (AtpD) (PDB:3OAA)	COG0055	FoF1-type ATP synthase	C	Energy production and conversion	MSSGRILQIIGAVVDVEFPRESVPRVYDALNVEGKELVLEVQQQLGDGIVRTIAMGSTEGVSRGLAVSNTNEPIQVPVGTKTLGRIMDVLGNPIDEKGPIGEEERASIHRKPPSYAEQSASNELLETGIKVIDLVCPFAKGGKVGLFGGAGVGKTVNMMELIRNIAIEHSGFSVFAGVGERTREGNDFYHEMTDSNVIDKVSLVYGQMNEPPGNRLRVALTGLTMAEQFRDEGRDVLLFIDNIYRYTLAGTEVSALLGRMPSAVGYQPTLAEEMGVLQERITSTKKGSITSIQAVYVPADDLTDPSPATTFSHLDATVVLSRDIASKGIYPAIDPLDSTSRQLDPLVIGQDHYDVARGVQTVLQRYKELKDIIAILGMDELSETDKQTVTRARKIERFLSQPFFVAEVFTGAPGKYVSLKDTIGAFKGILAGEYDHMPEQAFYMVGGIDEAIEKAKSM--
14744	GC_00000954		Endozoicomonas_MAG_CC1	1624	12	12	1	1	0.9547923341	0.9608995611	0.9578362127	M00157	Pathway modules; Energy metabolism; ATP synthesis	K02112	F-type H+/Na+-transporting ATPase subunit beta [EC:7.1.2.2 7.2.2.1]	ko00001|ko00001|ko01000|ko01000|ko00194	KEGG Orthology (KO)>>>09100 Metabolism>>>09102 Energy metabolism>>>00190 Oxidative phosphorylation [PATH:ko00190]|KEGG Orthology (KO)>>>09100 Metabolism>>>09102 Energy metabolism>>>00195 Photosynthesis [PATH:ko00195]|Enzymes>>>7. Translocases>>>7.1 Catalysing the translocation of protons>>>7.1.2 Linked to the hydrolysis of a nucleoside triphosphate>>>7.1.2.2 H+-transporting two-sector ATPase|Enzymes>>>7. Translocases>>>7.2 Catalysing the translocation of inorganic cations>>>7.2.2 Linked to the hydrolysis of a nucleoside triphosphate>>>7.2.2.1 Na+-transporting two-sector ATPase|Photosynthesis proteins>>>Photosystem and electron transport system>>>F-type ATPase [OT]	M00157	F-type ATPase, prokaryotes and chloroplasts	COG0055	FoF1-type ATP synthase, beta subunit (AtpD) (PDB:3OAA)	COG0055	FoF1-type ATP synthase	C	Energy production and conversion	MSSGRIVQIIGAVIDVEFPRDSVPKVYDALNVDSKGLVLEVQQQLGDGVVRTIAMGSTEGISRGLDVVNTGAPIQVPVGTKTLGRIMDVLGNPIDEKGPIGEEERASIHRKAPGYADQSSSNELLETGIKVIDLVCPFAKGGKVGLFGGAGVGKTVNMMELIRNIAIEHSGYSVFAGVGERTREGNDFYHEMTDSNVIDKVSLVYGQMNEPPGNRLRVALTGLTMAEKFRDEGRDVLLFIDNIYRYTLAGTEVSALLGRMPSAVGYQPTLAEEMGVLQERITSTKAGSITSIQAVYVPADDLTDPSPATTFSHLDATVVLSRDIASKGIYPAIDPLDSTSRQLDPLVIGQ--------------------------------------------------------------------------------------------------------------
14745	GC_00000954		H_meridiana_NBRC15608	1628	12	12	1	1	0.9547923341	0.9608995611	0.9578362127	M00157	Pathway modules; Energy metabolism; ATP synthesis	K02112	F-type H+/Na+-transporting ATPase subunit beta [EC:7.1.2.2 7.2.2.1]	ko00001|ko00001|ko01000|ko01000|ko00194	KEGG Orthology (KO)>>>09100 Metabolism>>>09102 Energy metabolism>>>00190 Oxidative phosphorylation [PATH:ko00190]|KEGG Orthology (KO)>>>09100 Metabolism>>>09102 Energy metabolism>>>00195 Photosynthesis [PATH:ko00195]|Enzymes>>>7. Translocases>>>7.1 Catalysing the translocation of protons>>>7.1.2 Linked to the hydrolysis of a nucleoside triphosphate>>>7.1.2.2 H+-transporting two-sector ATPase|Enzymes>>>7. Translocases>>>7.2 Catalysing the translocation of inorganic cations>>>7.2.2 Linked to the hydrolysis of a nucleoside triphosphate>>>7.2.2.1 Na+-transporting two-sector ATPase|Photosynthesis proteins>>>Photosystem and electron transport system>>>F-type ATPase [OT]	M00157	F-type ATPase, prokaryotes and chloroplasts	COG0055	FoF1-type ATP synthase, beta subunit (AtpD) (PDB:3OAA)	COG0055	FoF1-type ATP synthase	C	Energy production and conversion	-MSGRIVQIIGAVIDVEFPRDSVPKVYDALKVSNVETILEVQQQLGDGVVRAIAMGSTEGLKRGLDVTNTGAAISVPVGKETLGRIMNVLGEPIDEAGPIGEQERMPIHRKAPSYADQAASNELLETGIKVIDLVCPFAKGGKVGLFGGAGVGKTVNMMELIRNIATEHSGYSVFAGVGERTREGNDFYHEMTESNVIDKVALVYGQMNEPPGNRLRVALTGLTIAEKFRDEGRDVLLFVDNIYRYTLAGTEVSALLGRMPSAVGYQPTLAEEMGVLQERITSTKTGSITSVQAVYVPADDLTDPSPATTFSHLDATVVLARSIAELGIYPAIDPLDSTSRQLDPLVVGEEHYEVARGVQNVLQRYKELKDIIAILGMDELSDEDKLAVARARKIQRFLSQPFFVAEVFTGSPGKYVSLKDTIRGFQGILAGDYDDLPEQAFYMVGSIDEAVEKANQMKK
14746	GC_00000955		E_acroporae_Acr14	461	12	12	1	1	0.8118291412	0.9748060456	0.8858842148	M00023	Pathway modules; Amino acid metabolism; Aromatic amino acid metabolism	K00766	anthranilate phosphoribosyltransferase [EC:2.4.2.18]	ko00001|ko01000	KEGG Orthology (KO)>>>09100 Metabolism>>>09105 Amino acid metabolism>>>00400 Phenylalanine, tyrosine and tryptophan biosynthesis [PATH:ko00400]|Enzymes>>>2. Transferases>>>2.4 Glycosyltransferases>>>2.4.2 Pentosyltransferases>>>2.4.2.18 anthranilate phosphoribosyltransferase	M00023	Tryptophan biosynthesis, chorismate => tryptophan	COG0547	Anthranilate phosphoribosyltransferase, glycosyltransferase domain (TrpD) (PDB:1KGZ)	COG0547	Aromatic amino acid biosynthesis	E	Amino acid transport and metabolism	--MQIKEAINRVVQHLDLSRGEMVEVMQQIMTGQCSDSQIAAFLTGMRMKSESIEEITGAAMVMRQLATRVEVNTEHLVDIVGTGGDGAHLFNVSTASAFVCAAAGAKVAKHGNRGVSSSSGSADLLEQAGVNLDISPDQVARCITEVGVGFMFAPAHHSAMKNVVGVRRALGIRTLFNILGPMSNPANVKNLLIGVFNRELCRPMAEVLRELGNEHVMVVHSVDGLDEISIASATHVAELKDGNIREYTLKPEDFNINSQSLIGLDVKDSHESLALIKDALGKQEGKYAEKAASMITLNAGAAIYLSGVAGGLEEGILMARDAIDSGLALEKMKELASFTRVFSAEAATWSV
14747	GC_00000955		E_arenosclerae_ab112	2887	12	12	1	1	0.8118291412	0.9748060456	0.8858842148	M00023	Pathway modules; Amino acid metabolism; Aromatic amino acid metabolism	K00766	anthranilate phosphoribosyltransferase [EC:2.4.2.18]	ko00001|ko01000	KEGG Orthology (KO)>>>09100 Metabolism>>>09105 Amino acid metabolism>>>00400 Phenylalanine, tyrosine and tryptophan biosynthesis [PATH:ko00400]|Enzymes>>>2. Transferases>>>2.4 Glycosyltransferases>>>2.4.2 Pentosyltransferases>>>2.4.2.18 anthranilate phosphoribosyltransferase	M00023	Tryptophan biosynthesis, chorismate => tryptophan	COG0547	Anthranilate phosphoribosyltransferase, glycosyltransferase domain (TrpD) (PDB:1KGZ)	COG0547	Aromatic amino acid biosynthesis	E	Amino acid transport and metabolism	--MNIKEAIGRAVSNLDLSRDEMMSVMRDIMTGQCTDAQIGSFLTAMRMKSESIEEITGATQVLREMVTGVEVKAEHLVDIVGTGGDGAHLFNVSTASSFVAAAAGAHVAKHGNRGVSSSSGSADLLEKAGISLGIKPEQVARCTEEVGVGFMFAPAHHSAMKNVVGVRRELSVRTFFNILGPMSNPAGVKNLVIGVFTRELCLPMAEVLRELGNQHVMVVHSVDGLDEISIASETHVAELKNGEIREYTIKPEDFGIESQSLIGLTVEGSEDSLSLIRDALGKREGEYAHKAADMISLNAGAAIYVSGVATSLQEGIGMAQDAIASGLSLEKMRELASFTQILAEG------
14748	GC_00000955		E_ascidiicola_KASP37	274	12	12	1	1	0.8118291412	0.9748060456	0.8858842148	M00023	Pathway modules; Amino acid metabolism; Aromatic amino acid metabolism	K00766	anthranilate phosphoribosyltransferase [EC:2.4.2.18]	ko00001|ko01000	KEGG Orthology (KO)>>>09100 Metabolism>>>09105 Amino acid metabolism>>>00400 Phenylalanine, tyrosine and tryptophan biosynthesis [PATH:ko00400]|Enzymes>>>2. Transferases>>>2.4 Glycosyltransferases>>>2.4.2 Pentosyltransferases>>>2.4.2.18 anthranilate phosphoribosyltransferase	M00023	Tryptophan biosynthesis, chorismate => tryptophan	COG0547	Anthranilate phosphoribosyltransferase, glycosyltransferase domain (TrpD) (PDB:1KGZ)	COG0547	Aromatic amino acid biosynthesis	E	Amino acid transport and metabolism	MTITINETINRIVQNLDLTRQEMIEVMQHIMTGQCTDSQIAAFLVGMRMKSETVEEITGAATVMRELATPVQVNANHLVDIVGTGGDDANLFNVSSASSFVCAAAGASVAKHGNRSVSSSSGSADLLEQAGINLNVTPEQVARCIEEVGVGFMFAPAHHSAMKNVIGVRRELGIRTVFNILGPLSNPAHVKNLLIGVFNKALCRPMAEVLRELGNEHVLVVHSNDGLDEISIASETHVVELKHGEITEYTIKPEDFGIPSQSLIGLAVDSSSASLALIQDALGKQQGQHAEKAAAIIALNSGAALYVSGVASSLKEGVLMAQDAIDSGLALEKMKELASFTRIFALEEE----
14749	GC_00000955		E_atrinae_WP70	5337	12	12	1	1	0.8118291412	0.9748060456	0.8858842148	M00023	Pathway modules; Amino acid metabolism; Aromatic amino acid metabolism	K00766	anthranilate phosphoribosyltransferase [EC:2.4.2.18]	ko00001|ko01000	KEGG Orthology (KO)>>>09100 Metabolism>>>09105 Amino acid metabolism>>>00400 Phenylalanine, tyrosine and tryptophan biosynthesis [PATH:ko00400]|Enzymes>>>2. Transferases>>>2.4 Glycosyltransferases>>>2.4.2 Pentosyltransferases>>>2.4.2.18 anthranilate phosphoribosyltransferase	M00023	Tryptophan biosynthesis, chorismate => tryptophan	COG0547	Anthranilate phosphoribosyltransferase, glycosyltransferase domain (TrpD) (PDB:1KGZ)	COG0547	Aromatic amino acid biosynthesis	E	Amino acid transport and metabolism	--MQIKEAINRIVQHLDLSRDEMVGVMQQIMTGQCSNSQIAAFLVGMRMKSESIEEITGAAMVMRQLATHVEVSADHLVDIVGTGGDGAHLFNVSTASAFVCAAAGAKVAKHGNRGVSSSSGSADLLEQAGVNLDISPDQVARCIEEVGVGFMFAPAHHSAMKNVVGVRRELGVRTLFNILGPMSNPANVKNLLIGVFTRELCRPMAEVLRELGNEHVMVVHSVDGLDEISIASETHVAELKDGKVYEYTLKPEDFNISSQSLIGLDVKDSNESLALIKDALGKQQGKYAEKAASMIALNAGTAIYLSGVASRLEEGILMAQDAIDSGLALEKMKELASFTRVFSEEAVTL--
14750	GC_00000955		E_elysicola_DSM22380	3844	12	12	1	1	0.8118291412	0.9748060456	0.8858842148	M00023	Pathway modules; Amino acid metabolism; Aromatic amino acid metabolism	K00766	anthranilate phosphoribosyltransferase [EC:2.4.2.18]	ko00001|ko01000	KEGG Orthology (KO)>>>09100 Metabolism>>>09105 Amino acid metabolism>>>00400 Phenylalanine, tyrosine and tryptophan biosynthesis [PATH:ko00400]|Enzymes>>>2. Transferases>>>2.4 Glycosyltransferases>>>2.4.2 Pentosyltransferases>>>2.4.2.18 anthranilate phosphoribosyltransferase	M00023	Tryptophan biosynthesis, chorismate => tryptophan	COG0547	Anthranilate phosphoribosyltransferase, glycosyltransferase domain (TrpD) (PDB:1KGZ)	COG0547	Aromatic amino acid biosynthesis	E	Amino acid transport and metabolism	--MQIKEAIGRIVQHLDLSRDEMVDVMQQIMTGQCSDTQIAAFLVGMRMKSESIEEITGAAMVMRQLATSVQVNTDHLVDIVGTGGDGAHLFNVSTASAFVCAAAGANVAKHGNRGVSSSSGSADLLEHAGVNLDITPEQVSRCIEEVGVGFMFAPAHHSAMKNVVGVRRELGIRTLFNILGPMSNPANVKNLLIGVFTKELCRPMAEVLRELGNEHVMVVHSVDGLDEISIASETHVAELKDGKVFEYTLKPEDFNINSQSLIGLDVKDSNESLTLIKDALGKQQGRYAEKAASMIALNAGTAIYLSGVASRLEEGILMAQDAIDSGLALEKMNELASFTRVFSADAH----
14751	GC_00000955		E_euniceicola_EF212	3676	12	12	1	1	0.8118291412	0.9748060456	0.8858842148	M00023	Pathway modules; Amino acid metabolism; Aromatic amino acid metabolism	K00766	anthranilate phosphoribosyltransferase [EC:2.4.2.18]	ko00001|ko01000	KEGG Orthology (KO)>>>09100 Metabolism>>>09105 Amino acid metabolism>>>00400 Phenylalanine, tyrosine and tryptophan biosynthesis [PATH:ko00400]|Enzymes>>>2. Transferases>>>2.4 Glycosyltransferases>>>2.4.2 Pentosyltransferases>>>2.4.2.18 anthranilate phosphoribosyltransferase	M00023	Tryptophan biosynthesis, chorismate => tryptophan	COG0547	Anthranilate phosphoribosyltransferase, glycosyltransferase domain (TrpD) (PDB:1KGZ)	COG0547	Aromatic amino acid biosynthesis	E	Amino acid transport and metabolism	--MTIKEAISLAVRNLDLSREQMIDVMRDIMSGQCTQSQIGAFLTAMRMKSESIEEITGATTVLREMATHVNINADHLVDIVGTGGDGAHLFNVSTASSFVAAAAGAHVAKHGNRGVSSSSGSADLLERAGVNLNISPAQVARCVEEVGVGFMFAPAHHAATKNVAAIRKELGIRTFFNILGPMSNPANVPNLVIGVFTRELCRPMAEVLKEMGNKHVMVVHSQDGLDEISIASETFAVELKEGNISETVIKPEDFDIESRSLIGLNVEDSAESLELIRNALGKRDSVNARKAADMIALNAGAAIYVSGVTQTMQQGVAMAQDIITSGLALEKLYELSTFTKALAE-------
14752	GC_00000955		E_gorgoniicola_PS125	143	12	12	1	1	0.8118291412	0.9748060456	0.8858842148	M00023	Pathway modules; Amino acid metabolism; Aromatic amino acid metabolism	K00766	anthranilate phosphoribosyltransferase [EC:2.4.2.18]	ko00001|ko01000	KEGG Orthology (KO)>>>09100 Metabolism>>>09105 Amino acid metabolism>>>00400 Phenylalanine, tyrosine and tryptophan biosynthesis [PATH:ko00400]|Enzymes>>>2. Transferases>>>2.4 Glycosyltransferases>>>2.4.2 Pentosyltransferases>>>2.4.2.18 anthranilate phosphoribosyltransferase	M00023	Tryptophan biosynthesis, chorismate => tryptophan	COG0547	Anthranilate phosphoribosyltransferase, glycosyltransferase domain (TrpD) (PDB:1KGZ)	COG0547	Aromatic amino acid biosynthesis	E	Amino acid transport and metabolism	--MNIKEAISLAVQNLDLSRDQMIDVMRDIMSGQCTQSQIGAFLTAMRMKSESIEEITGATTVLREMATHVNVNADHLVDIVGTGGDGAHLFNVSTASSLVAAAAGAHVAKHGNRGVSSSSGSADLLERSGVNLNISPAQVARCIEEVGVGFMFAPAHHAATKNVAAIRKELGIRTFFNILGPMSNPAGVPNLVIGVFTQELCRPMAEVLKEMGNKHVMVVHSQDGLDEISIASETFVVELKEGNISETLIKPEDFDIESRSLIGLNVEDSAQSLELIRNALGKRDSINARKAADMIALNAGAAIYVSGVTRTMQQGVAMAQDIIASGLALEKLHELSTFTSALAE-------
14753	GC_00000955		E_marisrubri_6c	786	12	12	1	1	0.8118291412	0.9748060456	0.8858842148	M00023	Pathway modules; Amino acid metabolism; Aromatic amino acid metabolism	K00766	anthranilate phosphoribosyltransferase [EC:2.4.2.18]	ko00001|ko01000	KEGG Orthology (KO)>>>09100 Metabolism>>>09105 Amino acid metabolism>>>00400 Phenylalanine, tyrosine and tryptophan biosynthesis [PATH:ko00400]|Enzymes>>>2. Transferases>>>2.4 Glycosyltransferases>>>2.4.2 Pentosyltransferases>>>2.4.2.18 anthranilate phosphoribosyltransferase	M00023	Tryptophan biosynthesis, chorismate => tryptophan	COG0547	Anthranilate phosphoribosyltransferase, glycosyltransferase domain (TrpD) (PDB:1KGZ)	COG0547	Aromatic amino acid biosynthesis	E	Amino acid transport and metabolism	--MNIKEGISRAVSHLDLSRDEMMSIMRDIMTGQCTNAQIGSFLTAMRMKSESIEEITGATQVLREMVTAVDVNADHLVDIVGTGGDGAHLFNVSTASSFVAAAAGASVAKHGNRGVSSSSGSADLLERAGIQLGISPEQVARCTEQVGVGFMFAPAHHSAMKNVVGVRKELGIRTFFNILGPMSNPAGVKNLVIGVFTRELCRPVAEVLRELGNKHIMVVHSMDGLDEISIASETFVAELKDGEIREYVIKPENFGIESGSLIGLSVKDSGDSLALIRDALGKREGEYADKAADMIALNAGAAIYVSGVATSLQEGIAMAQDAIDSGLSLEKMRELASFTQVIAEG------
14754	GC_00000955		E_montiporae_CL33	3635	12	12	1	1	0.8118291412	0.9748060456	0.8858842148	M00023	Pathway modules; Amino acid metabolism; Aromatic amino acid metabolism	K00766	anthranilate phosphoribosyltransferase [EC:2.4.2.18]	ko00001|ko01000	KEGG Orthology (KO)>>>09100 Metabolism>>>09105 Amino acid metabolism>>>00400 Phenylalanine, tyrosine and tryptophan biosynthesis [PATH:ko00400]|Enzymes>>>2. Transferases>>>2.4 Glycosyltransferases>>>2.4.2 Pentosyltransferases>>>2.4.2.18 anthranilate phosphoribosyltransferase	M00023	Tryptophan biosynthesis, chorismate => tryptophan	COG0547	Anthranilate phosphoribosyltransferase, glycosyltransferase domain (TrpD) (PDB:1KGZ)	COG0547	Aromatic amino acid biosynthesis	E	Amino acid transport and metabolism	--MTIKEAISLAVRNLDLSRDDMIDVMRDIMSGQCTQSQIGAFLTAMRMKSESIEEITGATTVLREMATHVNVSADHLVDIVGTGGDEAQLFNVSTASSFVAAAAGAHVAKHGNRGVSSSSGSADLLEQSGVNLNISPAQVARCIEEVGVGFMFAPAHHAATKNVAIIRKELGVRTFFNILGPMSNPAGVPNLVIGVFTRELCRPMAEVLKELGNKHVMVVHSQDGLDEISIASETFVAELKDGQISEFTIKPEDFDIKSQSLIGLSVENSTESLELIKNALGKRDNANARKAADMIALNAGAAIYVSGVTQTIAQGVVMAQDIISSGLALEKLQELSIFTQALAE-------
14755	GC_00000955		E_numazuensis_DSM25634	3084	12	12	1	1	0.8118291412	0.9748060456	0.8858842148	M00023	Pathway modules; Amino acid metabolism; Aromatic amino acid metabolism	K00766	anthranilate phosphoribosyltransferase [EC:2.4.2.18]	ko00001|ko01000	KEGG Orthology (KO)>>>09100 Metabolism>>>09105 Amino acid metabolism>>>00400 Phenylalanine, tyrosine and tryptophan biosynthesis [PATH:ko00400]|Enzymes>>>2. Transferases>>>2.4 Glycosyltransferases>>>2.4.2 Pentosyltransferases>>>2.4.2.18 anthranilate phosphoribosyltransferase	M00023	Tryptophan biosynthesis, chorismate => tryptophan	COG0547	Anthranilate phosphoribosyltransferase, glycosyltransferase domain (TrpD) (PDB:1KGZ)	COG0547	Aromatic amino acid biosynthesis	E	Amino acid transport and metabolism	--MNIKEGIARAVSNLDLSRDEMMIIMRDIMTGQCTDAQIGSFLTAMRMKSESIEEITGAAQVLREMVTGVEVNAEHLVDIVGTGGDGAHLFNVSTASSFVAAAAGAHVAKHGNRGVSSSSGSADLLEKAGIKLGINPEQVARCTEEVGVGFMFAPAHHSAMKNVVSVRRELGIRTFFNILGPMSNPAGVKNLVIGVFTKELCLPMTEVLRELGNQHVMVVHSVDGLDEISIASETHVAELKNGEINEYTIKPEDFGIESQSLIGLTVNGSEDSLALIKDALGKREGEYASKTADMISLNAGAAIYVSGVATSLQEGIAMAQDAIASGLGQEKMSELASFTQVIAEG------
14756	GC_00000955		Endozoicomonas_MAG_CC1	2683	12	12	1	1	0.8118291412	0.9748060456	0.8858842148	M00023	Pathway modules; Amino acid metabolism; Aromatic amino acid metabolism	K00766	anthranilate phosphoribosyltransferase [EC:2.4.2.18]	ko00001|ko01000	KEGG Orthology (KO)>>>09100 Metabolism>>>09105 Amino acid metabolism>>>00400 Phenylalanine, tyrosine and tryptophan biosynthesis [PATH:ko00400]|Enzymes>>>2. Transferases>>>2.4 Glycosyltransferases>>>2.4.2 Pentosyltransferases>>>2.4.2.18 anthranilate phosphoribosyltransferase	M00023	Tryptophan biosynthesis, chorismate => tryptophan	COG0547	Anthranilate phosphoribosyltransferase, glycosyltransferase domain (TrpD) (PDB:1KGZ)	COG0547	Aromatic amino acid biosynthesis	E	Amino acid transport and metabolism	--MPVKEAINRIVQHLDLSRDEMVGVMQQIMTGQCSDSQIAAFLVGMRMKSESIEEITGAAMVMRQLATPVQVNADHLVDIVGTGGDGAHLFNVSTASAFVCAAAGAKVAKHGNRGVSSSSGSADLLEQAGVNLNISPDQVARCIEEVGVGFMFAPAHHSAMKNVIGVRRELGIRTIFNILGPMSNPANVKNLLIGVFTRELCRPMAEVLRELGNEHVMVVHSNDGLDEISIASETHVAELRAGEIHEYSLKPEDFNIDSQSLIGLDVKDSASSLTLIRDALGKQQGKYAEKTASMIALNAGAAIYLSGIASRLEEGVLMAQDAIASGLALEKMKELASFSRVFATDAEG---
14757	GC_00000955		H_meridiana_NBRC15608	825	12	12	1	1	0.8118291412	0.9748060456	0.8858842148	M00023	Pathway modules; Amino acid metabolism; Aromatic amino acid metabolism	K00766	anthranilate phosphoribosyltransferase [EC:2.4.2.18]	ko00001|ko01000	KEGG Orthology (KO)>>>09100 Metabolism>>>09105 Amino acid metabolism>>>00400 Phenylalanine, tyrosine and tryptophan biosynthesis [PATH:ko00400]|Enzymes>>>2. Transferases>>>2.4 Glycosyltransferases>>>2.4.2 Pentosyltransferases>>>2.4.2.18 anthranilate phosphoribosyltransferase	M00023	Tryptophan biosynthesis, chorismate => tryptophan	COG0547	Anthranilate phosphoribosyltransferase, glycosyltransferase domain (TrpD) (PDB:1KGZ)	COG0547	Aromatic amino acid biosynthesis	E	Amino acid transport and metabolism	--MQMRDAINAVMRREDLSFNAMHALMRQIMTGEASDAQIGGLLVGLAMKGESAEEISAAAQVMRDLMKRVELHTENVVDIVGTGGDGANLFNVSTASSFVAAAGGAHVAKHGNRSVSSSSGSADLFDIAGIYLDLKPEQVARCIEQVGVGFMFAPNHHPAMRYAIGPRREMGVRTLFNILGPLTNPASAPNQVLGVYSAELVPLMAEVLRKLGSRHVMVVHSEDGLDEISLAAPTLVAELKDGEITQYTITPESLGIERQSLATLKASSAEDSLRLVKAALSGEGA-----AADMVALNAGAALYCAGVADSLKEGVMVAQDAQASKLPLEKLRELSHFTSVFKG-------
14758	GC_00000956		E_acroporae_Acr14	1875	12	12	1	1	0.7066804764	0.8136690273	0.756410305			K03774	FKBP-type peptidyl-prolyl cis-trans isomerase SlpA [EC:5.2.1.8]	ko01000|ko03110	Enzymes>>>5. Isomerases>>>5.2 cis-trans-Isomerases>>>5.2.1 cis-trans Isomerases (only sub-subclass identified to date)>>>5.2.1.8 peptidylprolyl isomerase|Chaperones and folding catalysts>>>Protein folding catalysts>>>Peptidyl prolyl isomerase>>>FKBP			COG1047	Peptidyl-prolyl cis-trans isomerase, FKBP type (SlpA) (PDB:2M2A)			O	Posttranslational modification, protein turnover, chaperones	------------------------MSAVIKKGSKVTLHFSLKLDDGSVVDSTPAEKPASLIIGDGNLPEGFEETLYGLASGEDRVSRIPPEKAFGMPNPNNLQRIPKGSFAS-----GVELEEGLVMSFSDAANSELPGVVRNFDDEMVEVDFNHPLAGRHLTFEVQILDVETP---------------
14759	GC_00000956		E_arenosclerae_ab112	4488	12	12	1	1	0.7066804764	0.8136690273	0.756410305			K03774	FKBP-type peptidyl-prolyl cis-trans isomerase SlpA [EC:5.2.1.8]	ko01000|ko03110	Enzymes>>>5. Isomerases>>>5.2 cis-trans-Isomerases>>>5.2.1 cis-trans Isomerases (only sub-subclass identified to date)>>>5.2.1.8 peptidylprolyl isomerase|Chaperones and folding catalysts>>>Protein folding catalysts>>>Peptidyl prolyl isomerase>>>FKBP			COG1047	Peptidyl-prolyl cis-trans isomerase, FKBP type (SlpA) (PDB:2M2A)			O	Posttranslational modification, protein turnover, chaperones	MRWADHGLPLSVNGFFESGFRKTMSDVVVGPGKQVTLHFALKLEDGQVVDSNFEGQPASFVVGDGNLPQGFEQVIYGLTAGDQGSYRIPPAGAFGMPNPENIREFARDTFSG-----DMDLQEGLVVSFADAANSELAGVVTGLTESHVEVDFNHPLAGKELLFEVKILNITQVAQTPEAHTQRESTEA
14760	GC_00000956		E_ascidiicola_KASP37	1362	12	12	1	1	0.7066804764	0.8136690273	0.756410305			K03774	FKBP-type peptidyl-prolyl cis-trans isomerase SlpA [EC:5.2.1.8]	ko01000|ko03110	Enzymes>>>5. Isomerases>>>5.2 cis-trans-Isomerases>>>5.2.1 cis-trans Isomerases (only sub-subclass identified to date)>>>5.2.1.8 peptidylprolyl isomerase|Chaperones and folding catalysts>>>Protein folding catalysts>>>Peptidyl prolyl isomerase>>>FKBP			COG1047	Peptidyl-prolyl cis-trans isomerase, FKBP type (SlpA) (PDB:2M2A)			O	Posttranslational modification, protein turnover, chaperones	------------------------MAAVIEKGSKVTLHFSLKLEDGVLVDSTLEGKPASLVIGDGNLPEGFEETLLGMVAGDDRASVIPTEKAFGMPNPNNVQSIPRGSFAT-----DVELEEGLMMSFSDAANSELPGVIRSFDDDRVEVDFNHPLAGHNLTFEVQILDVQPS---------------
14761	GC_00000956		E_atrinae_WP70	5000	12	12	1	1	0.7066804764	0.8136690273	0.756410305			K03774	FKBP-type peptidyl-prolyl cis-trans isomerase SlpA [EC:5.2.1.8]	ko01000|ko03110	Enzymes>>>5. Isomerases>>>5.2 cis-trans-Isomerases>>>5.2.1 cis-trans Isomerases (only sub-subclass identified to date)>>>5.2.1.8 peptidylprolyl isomerase|Chaperones and folding catalysts>>>Protein folding catalysts>>>Peptidyl prolyl isomerase>>>FKBP			COG1047	Peptidyl-prolyl cis-trans isomerase, FKBP type (SlpA) (PDB:2M2A)			O	Posttranslational modification, protein turnover, chaperones	------------------------MSAVIDKGSKVTLHFSLKLDDGSVVDSTPSEKPAFLTIGDGNLPEGFEETLYGLASGEDRVSRIPPEKAFGMPNPNNVQRIPRGSFAS-----GVELEEGLVMSFSDAANSELPGVVRTFDDEVVEVDFNHPLSGRHLIFEVQILDVQTP---------------
14762	GC_00000956		E_elysicola_DSM22380	3913	12	12	1	1	0.7066804764	0.8136690273	0.756410305			K03774	FKBP-type peptidyl-prolyl cis-trans isomerase SlpA [EC:5.2.1.8]	ko01000|ko03110	Enzymes>>>5. Isomerases>>>5.2 cis-trans-Isomerases>>>5.2.1 cis-trans Isomerases (only sub-subclass identified to date)>>>5.2.1.8 peptidylprolyl isomerase|Chaperones and folding catalysts>>>Protein folding catalysts>>>Peptidyl prolyl isomerase>>>FKBP			COG1047	Peptidyl-prolyl cis-trans isomerase, FKBP type (SlpA) (PDB:2M2A)			O	Posttranslational modification, protein turnover, chaperones	------------------------MSAVIEKGSKVTLHFSLKLDDGSLVDSTPPEKPASLIIGDGNLPEGFEETLLGLSAGEDRASRIPPEKAFGMPNPNNVQRIPRGSFAS-----GVELEEGLVMSFSDAANSELPGVVRAFDDEAVEVDFNHPLSGRHLIFEVQILDVQTP---------------
14763	GC_00000956		E_euniceicola_EF212	4053	12	12	1	1	0.7066804764	0.8136690273	0.756410305			K03774	FKBP-type peptidyl-prolyl cis-trans isomerase SlpA [EC:5.2.1.8]	ko01000|ko03110	Enzymes>>>5. Isomerases>>>5.2 cis-trans-Isomerases>>>5.2.1 cis-trans Isomerases (only sub-subclass identified to date)>>>5.2.1.8 peptidylprolyl isomerase|Chaperones and folding catalysts>>>Protein folding catalysts>>>Peptidyl prolyl isomerase>>>FKBP			COG1047	Peptidyl-prolyl cis-trans isomerase, FKBP type (SlpA) (PDB:2M2A)			O	Posttranslational modification, protein turnover, chaperones	--------------------MSEVSAVAIGTGRRVTLYFALKLVDGQVVDSNFGGDPASFIVGDGNLPVGFEQAILGMGAGDEGVFRIPPAKAFGMPHPDNQQTFPRSRFAK-----DIQLREGLVMSFADAGNSELAGVVTAFDDERVDVDFNHPLAGKELLFQVRVVQVENS---------------
14764	GC_00000956		E_gorgoniicola_PS125	2873	12	12	1	1	0.7066804764	0.8136690273	0.756410305			K03774	FKBP-type peptidyl-prolyl cis-trans isomerase SlpA [EC:5.2.1.8]	ko01000|ko03110	Enzymes>>>5. Isomerases>>>5.2 cis-trans-Isomerases>>>5.2.1 cis-trans Isomerases (only sub-subclass identified to date)>>>5.2.1.8 peptidylprolyl isomerase|Chaperones and folding catalysts>>>Protein folding catalysts>>>Peptidyl prolyl isomerase>>>FKBP			COG1047	Peptidyl-prolyl cis-trans isomerase, FKBP type (SlpA) (PDB:2M2A)			O	Posttranslational modification, protein turnover, chaperones	--------------------MSEVSALAIGAGRRVALHFSLQLDDGQVVDSNFGGNPASFIVGDGSLPAGFEQAILGMSAGDEGVFRIPPEKAFGMPHPDNQQSFPRSRFAS-----DIQLQEGLVMSFADARNSELAGVVTAFDDERVFVDFNHPLAGRELLFRVRVVQVENS---------------
14765	GC_00000956		E_marisrubri_6c	726	12	12	1	1	0.7066804764	0.8136690273	0.756410305			K03774	FKBP-type peptidyl-prolyl cis-trans isomerase SlpA [EC:5.2.1.8]	ko01000|ko03110	Enzymes>>>5. Isomerases>>>5.2 cis-trans-Isomerases>>>5.2.1 cis-trans Isomerases (only sub-subclass identified to date)>>>5.2.1.8 peptidylprolyl isomerase|Chaperones and folding catalysts>>>Protein folding catalysts>>>Peptidyl prolyl isomerase>>>FKBP			COG1047	Peptidyl-prolyl cis-trans isomerase, FKBP type (SlpA) (PDB:2M2A)			O	Posttranslational modification, protein turnover, chaperones	#NAME?
14766	GC_00000956		E_montiporae_CL33	1521	12	12	1	1	0.7066804764	0.8136690273	0.756410305			K03774	FKBP-type peptidyl-prolyl cis-trans isomerase SlpA [EC:5.2.1.8]	ko01000|ko03110	Enzymes>>>5. Isomerases>>>5.2 cis-trans-Isomerases>>>5.2.1 cis-trans Isomerases (only sub-subclass identified to date)>>>5.2.1.8 peptidylprolyl isomerase|Chaperones and folding catalysts>>>Protein folding catalysts>>>Peptidyl prolyl isomerase>>>FKBP			COG1047	Peptidyl-prolyl cis-trans isomerase, FKBP type (SlpA) (PDB:2M2A)			O	Posttranslational modification, protein turnover, chaperones	--------------------MSEVSALAVGAGRRVTLHFALKLDDGQVVDSNFDGQPVTFVVGDGNLPEGFEQVLSGMSAGDEGVFRIPPSRAFGMPNPTNHQTFPRSRFAS-----DIELQNGLVMSFKDAANSELAGVVTDFDDERVNVDFNHPLAGKELLFQVRVIQVENS---------------
14767	GC_00000956		E_numazuensis_DSM25634	4419	12	12	1	1	0.7066804764	0.8136690273	0.756410305			K03774	FKBP-type peptidyl-prolyl cis-trans isomerase SlpA [EC:5.2.1.8]	ko01000|ko03110	Enzymes>>>5. Isomerases>>>5.2 cis-trans-Isomerases>>>5.2.1 cis-trans Isomerases (only sub-subclass identified to date)>>>5.2.1.8 peptidylprolyl isomerase|Chaperones and folding catalysts>>>Protein folding catalysts>>>Peptidyl prolyl isomerase>>>FKBP			COG1047	Peptidyl-prolyl cis-trans isomerase, FKBP type (SlpA) (PDB:2M2A)			O	Posttranslational modification, protein turnover, chaperones	#NAME?
14768	GC_00000956		Endozoicomonas_MAG_CC1	496	12	12	1	1	0.7066804764	0.8136690273	0.756410305			K03774	FKBP-type peptidyl-prolyl cis-trans isomerase SlpA [EC:5.2.1.8]	ko01000|ko03110	Enzymes>>>5. Isomerases>>>5.2 cis-trans-Isomerases>>>5.2.1 cis-trans Isomerases (only sub-subclass identified to date)>>>5.2.1.8 peptidylprolyl isomerase|Chaperones and folding catalysts>>>Protein folding catalysts>>>Peptidyl prolyl isomerase>>>FKBP			COG1047	Peptidyl-prolyl cis-trans isomerase, FKBP type (SlpA) (PDB:2M2A)			O	Posttranslational modification, protein turnover, chaperones	------------------------MAAVIEKGSRITLHFSLKLDDGSLVDTTPPGKPASLVAGDGNLPEGFEEVLFGLAAGEERVTRVPPEKAFGMPNPNNVQRVPRGSFAS-----DVELEEGLVISFADAAKSELPGVIREFDDNVVEVDFNHPLAGRHLVFEVRIIDVQTP---------------
14769	GC_00000956		H_meridiana_NBRC15608	1120	12	12	1	1	0.7066804764	0.8136690273	0.756410305			K03774	FKBP-type peptidyl-prolyl cis-trans isomerase SlpA [EC:5.2.1.8]	ko01000|ko03110	Enzymes>>>5. Isomerases>>>5.2 cis-trans-Isomerases>>>5.2.1 cis-trans Isomerases (only sub-subclass identified to date)>>>5.2.1.8 peptidylprolyl isomerase|Chaperones and folding catalysts>>>Protein folding catalysts>>>Peptidyl prolyl isomerase>>>FKBP			COG1047	Peptidyl-prolyl cis-trans isomerase, FKBP type (SlpA) (PDB:2M2A)			O	Posttranslational modification, protein turnover, chaperones	------------------------MDYLIDDGMEITLHFTLKLEDGTVVDSTKEKAPATFQYGDGNLPPGFEHPIKGMAAGQSGTFHITPEHAFGQHNPQNIQTLKRADFG------DETPEIGMVMSFADKAGTELPGVVKTIDGDRVDVDFNHPLAGRTLTFEVEVLNVTPITTH------------
14770	GC_00000957		E_acroporae_Acr14	2402	12	12	1	1	0.7345525535	0.8899196329	0.8048063171			K06879	7-cyano-7-deazaguanine reductase [EC:1.7.1.13]	ko00001|ko01000|ko03016	KEGG Orthology (KO)>>>09100 Metabolism>>>09108 Metabolism of cofactors and vitamins>>>00790 Folate biosynthesis [PATH:ko00790]|Enzymes>>>1. Oxidoreductases>>>1.7 Acting on other nitrogenous compounds as donors>>>1.7.1 With NAD+ or NADP+ as acceptor>>>1.7.1.13 preQ1 synthase|Transfer RNA biogenesis>>>Prokaryotic type>>>tRNA modification factors>>>Other tRNA modification factors			COG0780|COG2904	NADPH-dependent 7-cyano-7-deazaguanine reductase QueF, C-terminal domain, T-fold superfamily (QueFC) (PDB:3BP1) (PUBMED:14660578;17384645)|NADPH-dependent 7-cyano-7-deazaguanine reductase QueF, N-terminal domain (QueFN) (PDB:3BP1)	COG0780|COG2904	tRNA modification	J|J	Translation, ribosomal structure and biogenesis|Translation, ribosomal structure and biogenesis	---------------------MNDVLHASPLGKNSDYKSAYDPSLLFPIERQDKRIELGIDPDNLPFYGRDLWYGYELSWLNLSGKPVVRVARFELPCSSPCLIESKSFKLYLNSFNQSRFASAEQVADCIARDLSAAAKAPVAVRLYTINEFEARAFDPAPGTNIDEVDVIVDCYQYDPTLLAKSSTGDKSAADDGLVSETLNTHLLKSNCPVTGQPDWGTLVVSYRGEQIDHASLLKYVCSFRDHQEFHEQCVERAFVDLQKHYRFTELTVYAQYLRRGGLD-------INPWRSTSDSKPGA-LRFIRQ
14771	GC_00000957		E_arenosclerae_ab112	5627	12	12	1	1	0.7345525535	0.8899196329	0.8048063171			K06879	7-cyano-7-deazaguanine reductase [EC:1.7.1.13]	ko00001|ko01000|ko03016	KEGG Orthology (KO)>>>09100 Metabolism>>>09108 Metabolism of cofactors and vitamins>>>00790 Folate biosynthesis [PATH:ko00790]|Enzymes>>>1. Oxidoreductases>>>1.7 Acting on other nitrogenous compounds as donors>>>1.7.1 With NAD+ or NADP+ as acceptor>>>1.7.1.13 preQ1 synthase|Transfer RNA biogenesis>>>Prokaryotic type>>>tRNA modification factors>>>Other tRNA modification factors			COG0780|COG2904	NADPH-dependent 7-cyano-7-deazaguanine reductase QueF, C-terminal domain, T-fold superfamily (QueFC) (PDB:3BP1) (PUBMED:14660578;17384645)|NADPH-dependent 7-cyano-7-deazaguanine reductase QueF, N-terminal domain (QueFN) (PDB:3BP1)	COG0780|COG2904	tRNA modification	J|J	Translation, ribosomal structure and biogenesis|Translation, ribosomal structure and biogenesis	#NAME?
14772	GC_00000957		E_ascidiicola_KASP37	302	12	12	1	1	0.7345525535	0.8899196329	0.8048063171			K06879	7-cyano-7-deazaguanine reductase [EC:1.7.1.13]	ko00001|ko01000|ko03016	KEGG Orthology (KO)>>>09100 Metabolism>>>09108 Metabolism of cofactors and vitamins>>>00790 Folate biosynthesis [PATH:ko00790]|Enzymes>>>1. Oxidoreductases>>>1.7 Acting on other nitrogenous compounds as donors>>>1.7.1 With NAD+ or NADP+ as acceptor>>>1.7.1.13 preQ1 synthase|Transfer RNA biogenesis>>>Prokaryotic type>>>tRNA modification factors>>>Other tRNA modification factors			COG0780|COG2904	NADPH-dependent 7-cyano-7-deazaguanine reductase QueF, C-terminal domain, T-fold superfamily (QueFC) (PDB:3BP1) (PUBMED:14660578;17384645)|NADPH-dependent 7-cyano-7-deazaguanine reductase QueF, N-terminal domain (QueFN) (PDB:3BP1)	COG0780|COG2904	tRNA modification	J|J	Translation, ribosomal structure and biogenesis|Translation, ribosomal structure and biogenesis	#NAME?
14773	GC_00000957		E_atrinae_WP70	3499	12	12	1	1	0.7345525535	0.8899196329	0.8048063171			K06879	7-cyano-7-deazaguanine reductase [EC:1.7.1.13]	ko00001|ko01000|ko03016	KEGG Orthology (KO)>>>09100 Metabolism>>>09108 Metabolism of cofactors and vitamins>>>00790 Folate biosynthesis [PATH:ko00790]|Enzymes>>>1. Oxidoreductases>>>1.7 Acting on other nitrogenous compounds as donors>>>1.7.1 With NAD+ or NADP+ as acceptor>>>1.7.1.13 preQ1 synthase|Transfer RNA biogenesis>>>Prokaryotic type>>>tRNA modification factors>>>Other tRNA modification factors			COG0780|COG2904	NADPH-dependent 7-cyano-7-deazaguanine reductase QueF, C-terminal domain, T-fold superfamily (QueFC) (PDB:3BP1) (PUBMED:14660578;17384645)|NADPH-dependent 7-cyano-7-deazaguanine reductase QueF, N-terminal domain (QueFN) (PDB:3BP1)	COG0780|COG2904	tRNA modification	J|J	Translation, ribosomal structure and biogenesis|Translation, ribosomal structure and biogenesis	#NAME?
14774	GC_00000957		E_elysicola_DSM22380	3810	12	12	1	1	0.7345525535	0.8899196329	0.8048063171			K06879	7-cyano-7-deazaguanine reductase [EC:1.7.1.13]	ko00001|ko01000|ko03016	KEGG Orthology (KO)>>>09100 Metabolism>>>09108 Metabolism of cofactors and vitamins>>>00790 Folate biosynthesis [PATH:ko00790]|Enzymes>>>1. Oxidoreductases>>>1.7 Acting on other nitrogenous compounds as donors>>>1.7.1 With NAD+ or NADP+ as acceptor>>>1.7.1.13 preQ1 synthase|Transfer RNA biogenesis>>>Prokaryotic type>>>tRNA modification factors>>>Other tRNA modification factors			COG0780|COG2904	NADPH-dependent 7-cyano-7-deazaguanine reductase QueF, C-terminal domain, T-fold superfamily (QueFC) (PDB:3BP1) (PUBMED:14660578;17384645)|NADPH-dependent 7-cyano-7-deazaguanine reductase QueF, N-terminal domain (QueFN) (PDB:3BP1)	COG0780|COG2904	tRNA modification	J|J	Translation, ribosomal structure and biogenesis|Translation, ribosomal structure and biogenesis	#NAME?
14775	GC_00000957		E_euniceicola_EF212	3732	12	12	1	1	0.7345525535	0.8899196329	0.8048063171			K06879	7-cyano-7-deazaguanine reductase [EC:1.7.1.13]	ko00001|ko01000|ko03016	KEGG Orthology (KO)>>>09100 Metabolism>>>09108 Metabolism of cofactors and vitamins>>>00790 Folate biosynthesis [PATH:ko00790]|Enzymes>>>1. Oxidoreductases>>>1.7 Acting on other nitrogenous compounds as donors>>>1.7.1 With NAD+ or NADP+ as acceptor>>>1.7.1.13 preQ1 synthase|Transfer RNA biogenesis>>>Prokaryotic type>>>tRNA modification factors>>>Other tRNA modification factors			COG0780|COG2904	NADPH-dependent 7-cyano-7-deazaguanine reductase QueF, C-terminal domain, T-fold superfamily (QueFC) (PDB:3BP1) (PUBMED:14660578;17384645)|NADPH-dependent 7-cyano-7-deazaguanine reductase QueF, N-terminal domain (QueFN) (PDB:3BP1)	COG0780|COG2904	tRNA modification	J|J	Translation, ribosomal structure and biogenesis|Translation, ribosomal structure and biogenesis	#NAME?
14776	GC_00000957		E_gorgoniicola_PS125	198	12	12	1	1	0.7345525535	0.8899196329	0.8048063171			K06879	7-cyano-7-deazaguanine reductase [EC:1.7.1.13]	ko00001|ko01000|ko03016	KEGG Orthology (KO)>>>09100 Metabolism>>>09108 Metabolism of cofactors and vitamins>>>00790 Folate biosynthesis [PATH:ko00790]|Enzymes>>>1. Oxidoreductases>>>1.7 Acting on other nitrogenous compounds as donors>>>1.7.1 With NAD+ or NADP+ as acceptor>>>1.7.1.13 preQ1 synthase|Transfer RNA biogenesis>>>Prokaryotic type>>>tRNA modification factors>>>Other tRNA modification factors			COG0780|COG2904	NADPH-dependent 7-cyano-7-deazaguanine reductase QueF, C-terminal domain, T-fold superfamily (QueFC) (PDB:3BP1) (PUBMED:14660578;17384645)|NADPH-dependent 7-cyano-7-deazaguanine reductase QueF, N-terminal domain (QueFN) (PDB:3BP1)	COG0780|COG2904	tRNA modification	J|J	Translation, ribosomal structure and biogenesis|Translation, ribosomal structure and biogenesis	#NAME?
14777	GC_00000957		E_marisrubri_6c	3183	12	12	1	1	0.7345525535	0.8899196329	0.8048063171			K06879	7-cyano-7-deazaguanine reductase [EC:1.7.1.13]	ko00001|ko01000|ko03016	KEGG Orthology (KO)>>>09100 Metabolism>>>09108 Metabolism of cofactors and vitamins>>>00790 Folate biosynthesis [PATH:ko00790]|Enzymes>>>1. Oxidoreductases>>>1.7 Acting on other nitrogenous compounds as donors>>>1.7.1 With NAD+ or NADP+ as acceptor>>>1.7.1.13 preQ1 synthase|Transfer RNA biogenesis>>>Prokaryotic type>>>tRNA modification factors>>>Other tRNA modification factors			COG0780|COG2904	NADPH-dependent 7-cyano-7-deazaguanine reductase QueF, C-terminal domain, T-fold superfamily (QueFC) (PDB:3BP1) (PUBMED:14660578;17384645)|NADPH-dependent 7-cyano-7-deazaguanine reductase QueF, N-terminal domain (QueFN) (PDB:3BP1)	COG0780|COG2904	tRNA modification	J|J	Translation, ribosomal structure and biogenesis|Translation, ribosomal structure and biogenesis	---------------------MSELVNASPLGKNSEYQAEYNPELLFPIPRREKQLELGLDPDNLPFVGSDVWFGYELSWLDAKGKPLAMIGRFELPCHSPSLIESKSFKLYLNSFNQTQFDSVAKVQAVMEKDLSQAAGAPVRVKLMTIAEMEAFGFKPAPGTGVDELDVVIDCYDYTPDLLQKA---------EGTREETIHSHLLKSNCPVTGQPDWGTVVVQYKGEAISHESFLRFICSFRGHQEFHEQCVERVFTEIQARFKMESLTVYARYVRRGGWILTHGAALIRPGRMMDVLSGSR-VRF---
14778	GC_00000957		E_montiporae_CL33	3575	12	12	1	1	0.7345525535	0.8899196329	0.8048063171			K06879	7-cyano-7-deazaguanine reductase [EC:1.7.1.13]	ko00001|ko01000|ko03016	KEGG Orthology (KO)>>>09100 Metabolism>>>09108 Metabolism of cofactors and vitamins>>>00790 Folate biosynthesis [PATH:ko00790]|Enzymes>>>1. Oxidoreductases>>>1.7 Acting on other nitrogenous compounds as donors>>>1.7.1 With NAD+ or NADP+ as acceptor>>>1.7.1.13 preQ1 synthase|Transfer RNA biogenesis>>>Prokaryotic type>>>tRNA modification factors>>>Other tRNA modification factors			COG0780|COG2904	NADPH-dependent 7-cyano-7-deazaguanine reductase QueF, C-terminal domain, T-fold superfamily (QueFC) (PDB:3BP1) (PUBMED:14660578;17384645)|NADPH-dependent 7-cyano-7-deazaguanine reductase QueF, N-terminal domain (QueFN) (PDB:3BP1)	COG0780|COG2904	tRNA modification	J|J	Translation, ribosomal structure and biogenesis|Translation, ribosomal structure and biogenesis	#NAME?
14779	GC_00000957		E_numazuensis_DSM25634	3018	12	12	1	1	0.7345525535	0.8899196329	0.8048063171			K06879	7-cyano-7-deazaguanine reductase [EC:1.7.1.13]	ko00001|ko01000|ko03016	KEGG Orthology (KO)>>>09100 Metabolism>>>09108 Metabolism of cofactors and vitamins>>>00790 Folate biosynthesis [PATH:ko00790]|Enzymes>>>1. Oxidoreductases>>>1.7 Acting on other nitrogenous compounds as donors>>>1.7.1 With NAD+ or NADP+ as acceptor>>>1.7.1.13 preQ1 synthase|Transfer RNA biogenesis>>>Prokaryotic type>>>tRNA modification factors>>>Other tRNA modification factors			COG0780|COG2904	NADPH-dependent 7-cyano-7-deazaguanine reductase QueF, C-terminal domain, T-fold superfamily (QueFC) (PDB:3BP1) (PUBMED:14660578;17384645)|NADPH-dependent 7-cyano-7-deazaguanine reductase QueF, N-terminal domain (QueFN) (PDB:3BP1)	COG0780|COG2904	tRNA modification	J|J	Translation, ribosomal structure and biogenesis|Translation, ribosomal structure and biogenesis	MFWIEWVINSWRQAEFYQSENMSELVNASPLGKNSEYPSEYNPELLFPIPRKEKQLELGLDPENLPFVGSDVWYGYELSWLDSKGKPLAMIGRFELPCNSPSLVESKSFKLYLNSFNQSQFESVAHVQAVMEKDLSQAAGAPVRVKLMTVAEMEAFGFKPAPGTGVDELDVTIDCYDYSPDLLQRT---------EGDREETIHSHLLKSNCPVTGQPDWGTVVVQYKGEAISHESFLRFICSFRGHQEFHEQCVERVFTEIQARFKMESLTVYARYVRRGGLD-------INPWRSTHQAEQDD-LRLIRQ
14780	GC_00000957		Endozoicomonas_MAG_CC1	426	12	12	1	1	0.7345525535	0.8899196329	0.8048063171			K06879	7-cyano-7-deazaguanine reductase [EC:1.7.1.13]	ko00001|ko01000|ko03016	KEGG Orthology (KO)>>>09100 Metabolism>>>09108 Metabolism of cofactors and vitamins>>>00790 Folate biosynthesis [PATH:ko00790]|Enzymes>>>1. Oxidoreductases>>>1.7 Acting on other nitrogenous compounds as donors>>>1.7.1 With NAD+ or NADP+ as acceptor>>>1.7.1.13 preQ1 synthase|Transfer RNA biogenesis>>>Prokaryotic type>>>tRNA modification factors>>>Other tRNA modification factors			COG0780|COG2904	NADPH-dependent 7-cyano-7-deazaguanine reductase QueF, C-terminal domain, T-fold superfamily (QueFC) (PDB:3BP1) (PUBMED:14660578;17384645)|NADPH-dependent 7-cyano-7-deazaguanine reductase QueF, N-terminal domain (QueFN) (PDB:3BP1)	COG0780|COG2904	tRNA modification	J|J	Translation, ribosomal structure and biogenesis|Translation, ribosomal structure and biogenesis	#NAME?
14781	GC_00000957		H_meridiana_NBRC15608	846	12	12	1	1	0.7345525535	0.8899196329	0.8048063171			K06879	7-cyano-7-deazaguanine reductase [EC:1.7.1.13]	ko00001|ko01000|ko03016	KEGG Orthology (KO)>>>09100 Metabolism>>>09108 Metabolism of cofactors and vitamins>>>00790 Folate biosynthesis [PATH:ko00790]|Enzymes>>>1. Oxidoreductases>>>1.7 Acting on other nitrogenous compounds as donors>>>1.7.1 With NAD+ or NADP+ as acceptor>>>1.7.1.13 preQ1 synthase|Transfer RNA biogenesis>>>Prokaryotic type>>>tRNA modification factors>>>Other tRNA modification factors			COG0780|COG2904	NADPH-dependent 7-cyano-7-deazaguanine reductase QueF, C-terminal domain, T-fold superfamily (QueFC) (PDB:3BP1) (PUBMED:14660578;17384645)|NADPH-dependent 7-cyano-7-deazaguanine reductase QueF, N-terminal domain (QueFN) (PDB:3BP1)	COG0780|COG2904	tRNA modification	J|J	Translation, ribosomal structure and biogenesis|Translation, ribosomal structure and biogenesis	#NAME?
14782	GC_00000958		E_acroporae_Acr14	511	12	12	1	1	0.8339568943	0.9811996437	0.9016062146	M00118	Pathway modules; Amino acid metabolism; Other amino acid metabolism	K01920	glutathione synthase [EC:6.3.2.3]	ko00001|ko00001|ko01000	KEGG Orthology (KO)>>>09100 Metabolism>>>09105 Amino acid metabolism>>>00270 Cysteine and methionine metabolism [PATH:ko00270]|KEGG Orthology (KO)>>>09100 Metabolism>>>09106 Metabolism of other amino acids>>>00480 Glutathione metabolism [PATH:ko00480]|Enzymes>>>6. Ligases>>>6.3 Forming carbon-nitrogen bonds>>>6.3.2 Acid-D-amino-acid ligases (peptide synthases)>>>6.3.2.3 glutathione synthase	M00118	Glutathione biosynthesis, glutamate => glutathione	COG0189	Glutathione synthase, LysX or RimK-type ligase, ATP-grasp superfamily (LysX) (PDB:1GLV)	COG0189	Lysine biosynthesis	E|H|J|Q	Amino acid transport and metabolism|Coenzyme transport and metabolism|Translation, ribosomal structure and biogenesis|Secondary metabolites biosynthesis, transport and catabolism	--MKALKLGIVMDPIASINYKKDSSLAMLLAASQKGWQLFYMEQADLYQKEGIAMGSVKPLTVNADPENWFVLDERREMPLDALDVILMRKDPPFDMEFIYSTYLLEQAQAAGTLIVNNPRSIRDCNEKMFATLFPQCTPPVMVSRSPRLLKEFAAEHGEVVLKPLDGMGGSSIFRTQPDDPNLSVILETLTEMGQRQAMIQKFIPDIKSGDKRILMIDGEPVPYCLARIPAAGELRGNLAAGGSGEGRPLSERDLWIARQVGPELRKKGLIFVGLDVIGDYLTEINVTSPTCIRELDNQFKLNIAGQLMDKIEEKLKARP-
14783	GC_00000958		E_arenosclerae_ab112	4618	12	12	1	1	0.8339568943	0.9811996437	0.9016062146	M00118	Pathway modules; Amino acid metabolism; Other amino acid metabolism	K01920	glutathione synthase [EC:6.3.2.3]	ko00001|ko00001|ko01000	KEGG Orthology (KO)>>>09100 Metabolism>>>09105 Amino acid metabolism>>>00270 Cysteine and methionine metabolism [PATH:ko00270]|KEGG Orthology (KO)>>>09100 Metabolism>>>09106 Metabolism of other amino acids>>>00480 Glutathione metabolism [PATH:ko00480]|Enzymes>>>6. Ligases>>>6.3 Forming carbon-nitrogen bonds>>>6.3.2 Acid-D-amino-acid ligases (peptide synthases)>>>6.3.2.3 glutathione synthase	M00118	Glutathione biosynthesis, glutamate => glutathione	COG0189	Glutathione synthase, LysX or RimK-type ligase, ATP-grasp superfamily (LysX) (PDB:1GLV)	COG0189	Lysine biosynthesis	E|H|J|Q	Amino acid transport and metabolism|Coenzyme transport and metabolism|Translation, ribosomal structure and biogenesis|Secondary metabolites biosynthesis, transport and catabolism	---MTIKLGVVMDPIESIEYKKDSTLAMLVAAQKKGWELFYMLQEDLYQSEGVAYGSMRPLQARYNPEDFYSLGEREEQPLSSLNVILMRKDPPFDMEFIYSTYLLEQAEAAGTLVVNKPKSIRDCNEKMFATLFPQCTPPVMVARSARHLKAFAEKHGDVVLKPLDGMGGSSIFRTHPGDQNFSVIVETLTQHGQQQAMIQKYIPEIKAGDKRILLIDGEPVPYALARIPAEGELRGNLAAGGSGVGQELTEKDYWIAEQVAPVLKEKGLLFVGLDVIGEYLTEINVTSPTCIRQLDDQFGISIGEMLMDKIEEKLSI---
14784	GC_00000958		E_ascidiicola_KASP37	801	12	12	1	1	0.8339568943	0.9811996437	0.9016062146	M00118	Pathway modules; Amino acid metabolism; Other amino acid metabolism	K01920	glutathione synthase [EC:6.3.2.3]	ko00001|ko00001|ko01000	KEGG Orthology (KO)>>>09100 Metabolism>>>09105 Amino acid metabolism>>>00270 Cysteine and methionine metabolism [PATH:ko00270]|KEGG Orthology (KO)>>>09100 Metabolism>>>09106 Metabolism of other amino acids>>>00480 Glutathione metabolism [PATH:ko00480]|Enzymes>>>6. Ligases>>>6.3 Forming carbon-nitrogen bonds>>>6.3.2 Acid-D-amino-acid ligases (peptide synthases)>>>6.3.2.3 glutathione synthase	M00118	Glutathione biosynthesis, glutamate => glutathione	COG0189	Glutathione synthase, LysX or RimK-type ligase, ATP-grasp superfamily (LysX) (PDB:1GLV)	COG0189	Lysine biosynthesis	E|H|J|Q	Amino acid transport and metabolism|Coenzyme transport and metabolism|Translation, ribosomal structure and biogenesis|Secondary metabolites biosynthesis, transport and catabolism	--MTSIKLGIVMDPIASINYKKDSSLAMLLAASHKQWQLFYMEQEDLYQKEGKAMGSVQPMTVKADPEDWFELGERQEMPLEELDVILMRKDPPFDMEFIYSTYLLEQAQAAGTLIVNNPRSIRDCNEKMFATLFPQCTPPVMVSRSPRLLKEFAEEHGDVVLKPLDGMGGSSIFRTHPGDANLSVIIETLTELGQRQAMIQKYIPDIKSGDKRILMIDGEPVPYCLARIPAEGELRGNLAAGGTGEGRPLSDRDRWIASQVGPVLREKGLLFVGLDVIGDYLTEINVTSPTCIRELDNQFKLNIAGELMDKIEAKLTATDK
14785	GC_00000958		E_atrinae_WP70	674	12	12	1	1	0.8339568943	0.9811996437	0.9016062146	M00118	Pathway modules; Amino acid metabolism; Other amino acid metabolism	K01920	glutathione synthase [EC:6.3.2.3]	ko00001|ko00001|ko01000	KEGG Orthology (KO)>>>09100 Metabolism>>>09105 Amino acid metabolism>>>00270 Cysteine and methionine metabolism [PATH:ko00270]|KEGG Orthology (KO)>>>09100 Metabolism>>>09106 Metabolism of other amino acids>>>00480 Glutathione metabolism [PATH:ko00480]|Enzymes>>>6. Ligases>>>6.3 Forming carbon-nitrogen bonds>>>6.3.2 Acid-D-amino-acid ligases (peptide synthases)>>>6.3.2.3 glutathione synthase	M00118	Glutathione biosynthesis, glutamate => glutathione	COG0189	Glutathione synthase, LysX or RimK-type ligase, ATP-grasp superfamily (LysX) (PDB:1GLV)	COG0189	Lysine biosynthesis	E|H|J|Q	Amino acid transport and metabolism|Coenzyme transport and metabolism|Translation, ribosomal structure and biogenesis|Secondary metabolites biosynthesis, transport and catabolism	---MSIRLGIVMDPIASINYKKDSSLAMLLAASQKGWQLFYMEQADLYQKEGIAMGSVKPLTVNADPEDWFKLGDRQEMPLDTLDVILMRKDPPFDMEFIYSTYLLEQAQAAGTLIVNNPRSIRDCNEKMFATLFPQCTPPVMVSRSPRLLKEFAAEHGDVVLKPLDGMGGSSIFRTKPNDPNLSVIIETLTEMGQRQAMIQKFIPDIKSGDKRILMIDGEPVPYCLARIPAAGELRGNLAAGGTGEGRPLSERDMWIARQVGPELRKKGLIFVGLDVIGDYLTEINVTSPTCIRELDNQFKLNIAGQLMDKIEEKLKARP-
14786	GC_00000958		E_elysicola_DSM22380	658	12	12	1	1	0.8339568943	0.9811996437	0.9016062146	M00118	Pathway modules; Amino acid metabolism; Other amino acid metabolism	K01920	glutathione synthase [EC:6.3.2.3]	ko00001|ko00001|ko01000	KEGG Orthology (KO)>>>09100 Metabolism>>>09105 Amino acid metabolism>>>00270 Cysteine and methionine metabolism [PATH:ko00270]|KEGG Orthology (KO)>>>09100 Metabolism>>>09106 Metabolism of other amino acids>>>00480 Glutathione metabolism [PATH:ko00480]|Enzymes>>>6. Ligases>>>6.3 Forming carbon-nitrogen bonds>>>6.3.2 Acid-D-amino-acid ligases (peptide synthases)>>>6.3.2.3 glutathione synthase	M00118	Glutathione biosynthesis, glutamate => glutathione	COG0189	Glutathione synthase, LysX or RimK-type ligase, ATP-grasp superfamily (LysX) (PDB:1GLV)	COG0189	Lysine biosynthesis	E|H|J|Q	Amino acid transport and metabolism|Coenzyme transport and metabolism|Translation, ribosomal structure and biogenesis|Secondary metabolites biosynthesis, transport and catabolism	---MSIKLGVVMDPIASINYKKDSSLAMLLAASQKGWQLFYMEQADLYQKEGVAMGSVQPLKVKADPNDWFELEARQEMSLDELDVILMRKDPPFDMEFIYSTYLLEQAQAAGTLIVNNPRSIRDCNEKMFATLFPQCTPPVMVSRNPRLLKEFATEHGDVVLKPLDGMGGSSIFRTRPDDPNLSVIIETLTEMGQRQAMIQKFIPDIKSGDKRILMIDGEPVPYCLARIPAAGELRGNLAAGGTGEGRPLSERDLWIANQVGPVLRKKGLIFVGLDVIGDYLTEINVTSPTCIRELDNQFKLNIAGQLMDKIEEKLKARD-
14787	GC_00000958		E_euniceicola_EF212	1623	12	12	1	1	0.8339568943	0.9811996437	0.9016062146	M00118	Pathway modules; Amino acid metabolism; Other amino acid metabolism	K01920	glutathione synthase [EC:6.3.2.3]	ko00001|ko00001|ko01000	KEGG Orthology (KO)>>>09100 Metabolism>>>09105 Amino acid metabolism>>>00270 Cysteine and methionine metabolism [PATH:ko00270]|KEGG Orthology (KO)>>>09100 Metabolism>>>09106 Metabolism of other amino acids>>>00480 Glutathione metabolism [PATH:ko00480]|Enzymes>>>6. Ligases>>>6.3 Forming carbon-nitrogen bonds>>>6.3.2 Acid-D-amino-acid ligases (peptide synthases)>>>6.3.2.3 glutathione synthase	M00118	Glutathione biosynthesis, glutamate => glutathione	COG0189	Glutathione synthase, LysX or RimK-type ligase, ATP-grasp superfamily (LysX) (PDB:1GLV)	COG0189	Lysine biosynthesis	E|H|J|Q	Amino acid transport and metabolism|Coenzyme transport and metabolism|Translation, ribosomal structure and biogenesis|Secondary metabolites biosynthesis, transport and catabolism	---MTIKLGIVMDPIESIEFKKDSSLAMLLAAQKRGWQLFYMEQHDLYQKEGIARGSMRPLQVRHDACDWFTLGERQELPLESLNVILMRKDPPFDMEFIYSTYLLEQAEAAGTLVVNKPQSIRDCNEKMFATLFPQCTPPVMVARSARLLKEFAEEHGDVVLKPLDGMGGASIFRTHSKDPNFNVILETLTQHGTSQAMIQKYIPEILKGDKRVLLIDGEPVPYSLARIPAEGEFRGNLAAGGSGVGQALSDRDRWIAEQVAPVLKEKGLLFVGLDIIGDYLTEINVTSPTCIRQLDDQFGISIGDMLMDKIEEKLE----
14788	GC_00000958		E_gorgoniicola_PS125	4113	12	12	1	1	0.8339568943	0.9811996437	0.9016062146	M00118	Pathway modules; Amino acid metabolism; Other amino acid metabolism	K01920	glutathione synthase [EC:6.3.2.3]	ko00001|ko00001|ko01000	KEGG Orthology (KO)>>>09100 Metabolism>>>09105 Amino acid metabolism>>>00270 Cysteine and methionine metabolism [PATH:ko00270]|KEGG Orthology (KO)>>>09100 Metabolism>>>09106 Metabolism of other amino acids>>>00480 Glutathione metabolism [PATH:ko00480]|Enzymes>>>6. Ligases>>>6.3 Forming carbon-nitrogen bonds>>>6.3.2 Acid-D-amino-acid ligases (peptide synthases)>>>6.3.2.3 glutathione synthase	M00118	Glutathione biosynthesis, glutamate => glutathione	COG0189	Glutathione synthase, LysX or RimK-type ligase, ATP-grasp superfamily (LysX) (PDB:1GLV)	COG0189	Lysine biosynthesis	E|H|J|Q	Amino acid transport and metabolism|Coenzyme transport and metabolism|Translation, ribosomal structure and biogenesis|Secondary metabolites biosynthesis, transport and catabolism	---MTIKLGIVMDPIESIEFKKDSSLAMLLAAQKRGWQLFYMEQHDLYQKEGIAKGSMRSLQVRYDANDWFTLGERQELPLESLNVILMRKDPPFDMEFIYSTYLLEQAEAAGTLIVNKPQSIRDCNEKMFATLFPQCTPPVMVARSARLLREFAEEHGDVVLKPLDGMGGSSIFRTHSKDPNFSVILETLTQHGTTQAMIQKYIPEIVKGDKRVLLIDGEPVPYSLARIPAEGELRGNLAAGGSGVGQELSDRDRWIAEQVAPVLKEKGLLFVGLDIIGDYLTEINVTSPTCIRQLDDQFGISIGDRLMDKIEEKLE----
14789	GC_00000958		E_marisrubri_6c	5701	12	12	1	1	0.8339568943	0.9811996437	0.9016062146	M00118	Pathway modules; Amino acid metabolism; Other amino acid metabolism	K01920	glutathione synthase [EC:6.3.2.3]	ko00001|ko00001|ko01000	KEGG Orthology (KO)>>>09100 Metabolism>>>09105 Amino acid metabolism>>>00270 Cysteine and methionine metabolism [PATH:ko00270]|KEGG Orthology (KO)>>>09100 Metabolism>>>09106 Metabolism of other amino acids>>>00480 Glutathione metabolism [PATH:ko00480]|Enzymes>>>6. Ligases>>>6.3 Forming carbon-nitrogen bonds>>>6.3.2 Acid-D-amino-acid ligases (peptide synthases)>>>6.3.2.3 glutathione synthase	M00118	Glutathione biosynthesis, glutamate => glutathione	COG0189	Glutathione synthase, LysX or RimK-type ligase, ATP-grasp superfamily (LysX) (PDB:1GLV)	COG0189	Lysine biosynthesis	E|H|J|Q	Amino acid transport and metabolism|Coenzyme transport and metabolism|Translation, ribosomal structure and biogenesis|Secondary metabolites biosynthesis, transport and catabolism	---MTIKLGVVMDPIESIEYKKDSTLAMLVAAQKKGWELYYMQQEDLYQSEGVAYGSMRPLQARYNPDDFYSLGDREEQPLSTLNVILMRKDPPFDMEFIYSTYLLEQAEAAGTLVVNKPQSIRDCNEKMFATLFPQCTPPVMVARSARHLKAFAKKHGDVVLKPLDGMGGSSIFRTHPNDQNFSVIVETLTQHGQQQAMIQKYIPEIKAGDKRILLIDGEPVPYALARIPAEGELRGNLAAGGSGVGQALTEKDYWIAEQVAPVLKEKGLLFAGLDVIGEYLTEINVTSPTCIRQLDDQFGVSIGDRLMDKIEEKLSVQ--
14790	GC_00000958		E_montiporae_CL33	480	12	12	1	1	0.8339568943	0.9811996437	0.9016062146	M00118	Pathway modules; Amino acid metabolism; Other amino acid metabolism	K01920	glutathione synthase [EC:6.3.2.3]	ko00001|ko00001|ko01000	KEGG Orthology (KO)>>>09100 Metabolism>>>09105 Amino acid metabolism>>>00270 Cysteine and methionine metabolism [PATH:ko00270]|KEGG Orthology (KO)>>>09100 Metabolism>>>09106 Metabolism of other amino acids>>>00480 Glutathione metabolism [PATH:ko00480]|Enzymes>>>6. Ligases>>>6.3 Forming carbon-nitrogen bonds>>>6.3.2 Acid-D-amino-acid ligases (peptide synthases)>>>6.3.2.3 glutathione synthase	M00118	Glutathione biosynthesis, glutamate => glutathione	COG0189	Glutathione synthase, LysX or RimK-type ligase, ATP-grasp superfamily (LysX) (PDB:1GLV)	COG0189	Lysine biosynthesis	E|H|J|Q	Amino acid transport and metabolism|Coenzyme transport and metabolism|Translation, ribosomal structure and biogenesis|Secondary metabolites biosynthesis, transport and catabolism	---MTFKLGIVMDPIESIEFKKDSSLAMLLAAQKRGWQLFYMEQHDLYQKEGVASGSMRSLDVRYDANDWFTLGERQELPLDSLNVILMRKDPPFDMEFIYSTYLLEQAEAAGTLVVNKPQSIRDCNEKMFATLFPQCTPPVMVARSARLLREFAEEHGDVVLKPLDGMGGSSIFRTNPKDPNFSVILETLTQHGTSQAMIQKYIPEIVQGDKRVLLIDGEPVPYALARIPAEGELRGNLAAGGSGVGQELSDRDRWIAEQVAPTLKEKGLLFVGLDIIGDYLTEINVTSPTCIRQLDDQFGISIGDRLMDKIEEKLS----
14791	GC_00000958		E_numazuensis_DSM25634	2193	12	12	1	1	0.8339568943	0.9811996437	0.9016062146	M00118	Pathway modules; Amino acid metabolism; Other amino acid metabolism	K01920	glutathione synthase [EC:6.3.2.3]	ko00001|ko00001|ko01000	KEGG Orthology (KO)>>>09100 Metabolism>>>09105 Amino acid metabolism>>>00270 Cysteine and methionine metabolism [PATH:ko00270]|KEGG Orthology (KO)>>>09100 Metabolism>>>09106 Metabolism of other amino acids>>>00480 Glutathione metabolism [PATH:ko00480]|Enzymes>>>6. Ligases>>>6.3 Forming carbon-nitrogen bonds>>>6.3.2 Acid-D-amino-acid ligases (peptide synthases)>>>6.3.2.3 glutathione synthase	M00118	Glutathione biosynthesis, glutamate => glutathione	COG0189	Glutathione synthase, LysX or RimK-type ligase, ATP-grasp superfamily (LysX) (PDB:1GLV)	COG0189	Lysine biosynthesis	E|H|J|Q	Amino acid transport and metabolism|Coenzyme transport and metabolism|Translation, ribosomal structure and biogenesis|Secondary metabolites biosynthesis, transport and catabolism	---MTIKLGVVMDPIESIEYKKDSTLAMLVAAQKKGWELFYMQQEDLYQSEGVAYGSMRPLQARYNPEDFYSLGEREEQPLSSLNVILMRKDPPFDMEFIYSTYLLEQAEASGTLVVNKPQSIRDCNEKMFATLFPQCTPPVMVARSAKHLKAFAEKHGDVVLKPLDGMGGSSIFRTHPDDQNFSVIIETLTQHGQQQAMIQKYIPEITAGDKRILLIDGEPVPYALARIPAEGELRGNLAAGGSGVGQELTEKDYWIAKQVAPVLKEKGLLFVGLDVIGEYLTEINVTSPTCIRQLDDQFGISIGDMLMDKIEEKLSVQ--
14792	GC_00000958		Endozoicomonas_MAG_CC1	764	12	12	1	1	0.8339568943	0.9811996437	0.9016062146	M00118	Pathway modules; Amino acid metabolism; Other amino acid metabolism	K01920	glutathione synthase [EC:6.3.2.3]	ko00001|ko00001|ko01000	KEGG Orthology (KO)>>>09100 Metabolism>>>09105 Amino acid metabolism>>>00270 Cysteine and methionine metabolism [PATH:ko00270]|KEGG Orthology (KO)>>>09100 Metabolism>>>09106 Metabolism of other amino acids>>>00480 Glutathione metabolism [PATH:ko00480]|Enzymes>>>6. Ligases>>>6.3 Forming carbon-nitrogen bonds>>>6.3.2 Acid-D-amino-acid ligases (peptide synthases)>>>6.3.2.3 glutathione synthase	M00118	Glutathione biosynthesis, glutamate => glutathione	COG0189	Glutathione synthase, LysX or RimK-type ligase, ATP-grasp superfamily (LysX) (PDB:1GLV)	COG0189	Lysine biosynthesis	E|H|J|Q	Amino acid transport and metabolism|Coenzyme transport and metabolism|Translation, ribosomal structure and biogenesis|Secondary metabolites biosynthesis, transport and catabolism	---MSIKLGVVMDPIASINYKKDSSLAMLLAASQKGWQLFYMEQADLYQKDGIAMGSVQPLQVRADPNDWFELEARQEMPLDGLDVILMRKDPPFDMEFVYSTYLLEQAEAAGTLIVNNPRSIRDCNEKMFATLFPQCTPPVMVSRSQRLLREFASEHGDVVLKPLDGMGGSSIFRTHPDDPNLSVIIETLTELGQRQAMIQKFIPDIKSGDKRILMIDGEPVPYCLARIPAAGELRGNLAAGGTGVGQPLSERDHWIASQVGPVLREKGLIFVGLDVIGDYLTEINVTSPTCIRELDDQFTLNIAGQLMDKIEEKLKAF--
14793	GC_00000958		H_meridiana_NBRC15608	2840	12	12	1	1	0.8339568943	0.9811996437	0.9016062146	M00118	Pathway modules; Amino acid metabolism; Other amino acid metabolism	K01920	glutathione synthase [EC:6.3.2.3]	ko00001|ko00001|ko01000	KEGG Orthology (KO)>>>09100 Metabolism>>>09105 Amino acid metabolism>>>00270 Cysteine and methionine metabolism [PATH:ko00270]|KEGG Orthology (KO)>>>09100 Metabolism>>>09106 Metabolism of other amino acids>>>00480 Glutathione metabolism [PATH:ko00480]|Enzymes>>>6. Ligases>>>6.3 Forming carbon-nitrogen bonds>>>6.3.2 Acid-D-amino-acid ligases (peptide synthases)>>>6.3.2.3 glutathione synthase	M00118	Glutathione biosynthesis, glutamate => glutathione	COG0189	Glutathione synthase, LysX or RimK-type ligase, ATP-grasp superfamily (LysX) (PDB:1GLV)	COG0189	Lysine biosynthesis	E|H|J|Q	Amino acid transport and metabolism|Coenzyme transport and metabolism|Translation, ribosomal structure and biogenesis|Secondary metabolites biosynthesis, transport and catabolism	MSQSTLHLGVVMDPISDIAYKKDTTLAMLWAAQERGYTLHYMEQDDLFLQAGKAYARMRPLTVHRNPEHWYDLGEAIQRPLAELDVVLMRKDPPVDAEFINAVHLLGFAEREGVLVVNPTAALLQCNEKLFAQQFPQCCAPTVVASRDDVLRAFHAEHGDVIFKPLDGMGGTGIFHIGPDGRNIGAVIEQLTLRGQRQIMAQRYLPEIKDGDTRILLVDGEPVPFGLARIPSAGETRGNLAAGGRGVSRELTERDHWLIQQVQPMIREKGLMFVGLDVIGDYITEINVTSPTCVREIDDQRGTDISGMLLDAIERRLA----
14794	GC_00000959		E_acroporae_Acr14	3058	12	12	1	1	0.8100102644	0.8240553416	0.8169724431			K06217	phosphate starvation-inducible protein PhoH and related proteins	ko00001	KEGG Orthology (KO)>>>09190 Not Included in Pathway or Brite>>>09193 Unclassified: signaling and cellular processes>>>99995 Signaling proteins			COG1702	Phosphate starvation-inducible protein PhoH, predicted ATPase (PhoH) (PDB:3B85) (PUBMED:8444794;12762842)			T	Signal transduction mechanisms	MNTKTQGQDSSGSNNAS-----GHHATDQNVCRFSLEPDEPQRFAELCGQFNQHLKQIEERLGVTIRHRGNVFAIQGDNGRAEVAGEVVKRLFRETGKDNPLSPNTVHLFLQESAIEWIHEEPE-D---KLISLRTRKGLITPRGPNQQSYVKSILQHDINFGIGPAGTGKTYLAVAAAVQALEEEQIRRILLVRPAVEAGEKLGFLPGDLSQKIDPYLRPLYDALYEMLGFERVDRLIEKNVIEVAPLAYMRGRTLNNSFIILDESQNTTQEQMKMFLTRIGFGSTAVITGDITQVDLPRGTRSGLASAIDVLKGVDGIGFTWFNAKDVVRHPLVQRIVQAYDRFDKLTQEQSTGKHSRPGKQPPAHQPARSHLAEGSLPAEGSLPAEGSSSPRGAP-
14795	GC_00000959		E_arenosclerae_ab112	5578	12	12	1	1	0.8100102644	0.8240553416	0.8169724431			K06217	phosphate starvation-inducible protein PhoH and related proteins	ko00001	KEGG Orthology (KO)>>>09190 Not Included in Pathway or Brite>>>09193 Unclassified: signaling and cellular processes>>>99995 Signaling proteins			COG1702	Phosphate starvation-inducible protein PhoH, predicted ATPase (PhoH) (PDB:3B85) (PUBMED:8444794;12762842)			T	Signal transduction mechanisms	MNTQIQAPQTKNA---------------GKTCQFLLEPDDPRRFAELCGQFNQHLKQIEQRLGVDIRYRGNQFTVKGDDKNAQAATEILKRLYRETGKTDHLTAETVHLYLQESAVEWVHEPKS-D---SLITLRTRKGTVTPRGENQQNYVRSILAHDINFGIGPAGTGKTYLAVAAAVQALEEEEIRRILLVRPAVEAGEKLGFLPGDLSQKIDPYLRPLYDALYEMLGFERVDKLIEKNVIEVAPLAYMRGRTLNNSYIILDEAQNTTPEQMKMFLTRIGFGSTAVITGDITQVDLPRGTRSGLAHAIDVLKGVEGIGSTWFNAKDVVRHPIVQRIVQAYDRFDQTSQKNTK-------------------------------------AVSGVQ-
14796	GC_00000959		E_ascidiicola_KASP37	2566	12	12	1	1	0.8100102644	0.8240553416	0.8169724431			K06217	phosphate starvation-inducible protein PhoH and related proteins	ko00001	KEGG Orthology (KO)>>>09190 Not Included in Pathway or Brite>>>09193 Unclassified: signaling and cellular processes>>>99995 Signaling proteins			COG1702	Phosphate starvation-inducible protein PhoH, predicted ATPase (PhoH) (PDB:3B85) (PUBMED:8444794;12762842)			T	Signal transduction mechanisms	MNTDTHQEPS------------------QNICRFSLEPDEPLRFAELCGQFNQHLKQIEERLGVSIRHRGNSFAVQGEN--AEVAGEILKRLFRETGKDEPLGPNTVHLFLQESTVEWIHEEPE-D---KLISLRTRKGLITPRGPNQQNYVKSILQHDINFGIGPAGTGKTYLAVAAAVQALEEEQIRRILLVRPAVEAGEKLGFLPGDLSQKIDPYLRPLYDALYEMLGFERVDRLIEKNVIEVAPLAYMRGRTLNNSFIILDESQNTTQEQMKMFLTRIGFGSTAVITGDITQIDLPKATQSGLKSAIEVLKGVEGIGFTWFSAKDVVRHPIVQRIVQAYDRYD---QKVHAEKNKTPFRKP---------------------------VNKGTEE
14797	GC_00000959		E_atrinae_WP70	4825	12	12	1	1	0.8100102644	0.8240553416	0.8169724431			K06217	phosphate starvation-inducible protein PhoH and related proteins	ko00001	KEGG Orthology (KO)>>>09190 Not Included in Pathway or Brite>>>09193 Unclassified: signaling and cellular processes>>>99995 Signaling proteins			COG1702	Phosphate starvation-inducible protein PhoH, predicted ATPase (PhoH) (PDB:3B85) (PUBMED:8444794;12762842)			T	Signal transduction mechanisms	MNTNIQGQDFPGSRDAP-----GQSATPQNVCRFSLEPDEPLRFAELCGQFNQHLKQIEERLGVTIRHRGNTFAISGDSDRADVAGEVVKRLFRETGKDEPLSPNTVHLFLQESAIEWIHEEPE-D---KLISLRTRKGLITPRGPNQQNYVKSILQHDINFGIGPAGTGKTYLAVAAAVQALEEEQIRRILLVRPAVEAGEKLGFLPGDLSQKIDPYLRPLYDALYEMLGFERVDRLIEKNVIEVAPLAYMRGRTLNNSFIILDESQNTTQEQMKMFLTRIGFGSTAVITGDITQVDLPRGTRSGLASAIDVLKGVEGIGFTWFTAKDVVRHPLVQRIVQAYDRFDKLTQEQSAGQRARPVKKSSTPK------------AEDSHSAEGSSSSKGVQ-
14798	GC_00000959		E_elysicola_DSM22380	1323	12	12	1	1	0.8100102644	0.8240553416	0.8169724431			K06217	phosphate starvation-inducible protein PhoH and related proteins	ko00001	KEGG Orthology (KO)>>>09190 Not Included in Pathway or Brite>>>09193 Unclassified: signaling and cellular processes>>>99995 Signaling proteins			COG1702	Phosphate starvation-inducible protein PhoH, predicted ATPase (PhoH) (PDB:3B85) (PUBMED:8444794;12762842)			T	Signal transduction mechanisms	MNTNIQGQPTPDS-----------HGTDHNVCRFSLEPDEPLRFAELCGQFNQHLKQIEERLDVIIRHRGNTFAITGENDRADVAGEILKRLFRETGKDEPLSPNTVHLFLQESAVEWIHEEPT-D---KLISLRTRKGLITPRGPNQQNYIKSILQYDINFGIGPAGTGKTYLAVAAAVQALEEEQIRRILLVRPAVEAGEKLGFLPGDLSQKIDPYLRPLYDALYEMLGFERVDRLIEKNVIEVAPLAYMRGRTLNNSFIILDEAQNTTQEQMKMFLTRIGFGSTAVITGDITQVDLPRGTRSGLASAIEVLKGVEGIGFTWFTAKDVVRHPLVQRIVQAYDRYDKLTQRQPENKGSRPAKKPSTAKDSQA----AEDSTDGSLSASDSSPSKGMQ-
14799	GC_00000959		E_euniceicola_EF212	2763	12	12	1	1	0.8100102644	0.8240553416	0.8169724431			K06217	phosphate starvation-inducible protein PhoH and related proteins	ko00001	KEGG Orthology (KO)>>>09190 Not Included in Pathway or Brite>>>09193 Unclassified: signaling and cellular processes>>>99995 Signaling proteins			COG1702	Phosphate starvation-inducible protein PhoH, predicted ATPase (PhoH) (PDB:3B85) (PUBMED:8444794;12762842)			T	Signal transduction mechanisms	MNAKTRNTSNTLA---------------ESHCQFTLEPDDSQRFAELCGQFNQNLKQIEQRLHVKVRNRGNKFSVSGRADSIKAAREILKRLYRETGKQPPLTPETVHLFLQESAIEYIAAPESSD---DVVSLRTRKGLITPRGPNQQNYVKSILQHDINFGIGPAGTGKTYLAVAAAVQALEDEQIRRILLVRPAVEAGEKLGFLPGDLSQKIDPYLRPLYDALYEMLGFERVDKLIEKNVIEVAPLAYMRGRTLNNSFIILDESQNTTSEQMKMFLTRIGFGSTAVITGDVTQVDLPRGTRSGLLSAIDVLKDVDGMGFTWFSSKDVVRHPLVQRIVQAYDVFDQKQEQEQQRRREERKALHEQRQ-------------------QQAQTEASVPS
14800	GC_00000959		E_gorgoniicola_PS125	5174	12	12	1	1	0.8100102644	0.8240553416	0.8169724431			K06217	phosphate starvation-inducible protein PhoH and related proteins	ko00001	KEGG Orthology (KO)>>>09190 Not Included in Pathway or Brite>>>09193 Unclassified: signaling and cellular processes>>>99995 Signaling proteins			COG1702	Phosphate starvation-inducible protein PhoH, predicted ATPase (PhoH) (PDB:3B85) (PUBMED:8444794;12762842)			T	Signal transduction mechanisms	MNAKTRNTSNTLA---------------ESHCQFILEPDDSQRFAELCGQFNQNLKQIEQRLHVKVRNRGNKFSVSGRADSIKAAQEILKRLYRETGKEHPLTPETVHLFLQESAVEYIAAPEGND---DVVSLRTRKGLITPRGPNQQNYVKSILEHDINFGIGPAGTGKTYLAVAAAVQALEDEQIRRILLVRPAVEAGEKLGFLPGDLSQKIDPYLRPLYDALYEMLGFERVDKLIEKNVIEVAPLAYMRGRTLNNSFIILDESQNTTSEQMKMFLTRIGFGSTAVITGDVTQVDLPRGTRSGLLSAIDVLKDVDGMGFTWFSSKDVVRHPLVQRIVQAYDAFDQKQEQEQKKRREERKTLHEQRQ-------------QQVQPQTEAQTEASISS
14801	GC_00000959		E_marisrubri_6c	4352	12	12	1	1	0.8100102644	0.8240553416	0.8169724431			K06217	phosphate starvation-inducible protein PhoH and related proteins	ko00001	KEGG Orthology (KO)>>>09190 Not Included in Pathway or Brite>>>09193 Unclassified: signaling and cellular processes>>>99995 Signaling proteins			COG1702	Phosphate starvation-inducible protein PhoH, predicted ATPase (PhoH) (PDB:3B85) (PUBMED:8444794;12762842)			T	Signal transduction mechanisms	MNTQIQATPTKSA---------------GITCQFLLEPDNPRRFAELCGQFNQHLKQIEQRLGVDIRYRGNQFTIRGEDQNAQAASEILKRLYRETGKTEHLTAETVHLYLQESAVEWIHEARS-D---NLITLRTRKGTVTPRGENQQKYVRSILTHDINFGIGPAGTGKTYLAVAAAVQALEEEEIRRILLVRPAVEAGEKLGFLPGDLSQKIDPYLRPLYDALYEMLGFERVDKLIEKNVIEVAPLAYMRGRTLNNSYIILDEAQNTTPEQMKMFLTRIGFGSTAVITGDITQVDLPRGTRSGLAHAIDVLKGVDGIGFNWFNARDVVRHPIVQRIVQAYDRFDQASHNK---------------------------------------SVAGVQ-
14802	GC_00000959		E_montiporae_CL33	4361	12	12	1	1	0.8100102644	0.8240553416	0.8169724431			K06217	phosphate starvation-inducible protein PhoH and related proteins	ko00001	KEGG Orthology (KO)>>>09190 Not Included in Pathway or Brite>>>09193 Unclassified: signaling and cellular processes>>>99995 Signaling proteins			COG1702	Phosphate starvation-inducible protein PhoH, predicted ATPase (PhoH) (PDB:3B85) (PUBMED:8444794;12762842)			T	Signal transduction mechanisms	MNAKTQNTSNALA---------------ESQSQFVLEPDDSQRFAELCGQFNQNLKQIEQRLHVKVRNRGNKFSVSGHEDSVKAAQEILRRLYRETGKKSPLTPETVHLFLQESAVEYIAAPEDSG---DVVSLRTRKGLITPRGPNQQNYVKSILEHDINFGIGPAGTGKTYLAVAAAVQALEDEQIRRILLVRPAVEAGEKLGFLPGDLSQKIDPYLRPLYDALYEMLGFERVDKLIEKNVIEVAPLAYMRGRTLNNSFIILDESQNTTSEQMKMFLTRIGFGSTAVITGDVTQVDLPRGTRSGLLSAIDVLKDVDGIGFTWFSSKDVVRHPLVQRIVQAYDKFDQKQEKEQLKRREERWALHEQLQ-------------------QQAQSEASTPS
14803	GC_00000959		E_numazuensis_DSM25634	3535	12	12	1	1	0.8100102644	0.8240553416	0.8169724431			K06217	phosphate starvation-inducible protein PhoH and related proteins	ko00001	KEGG Orthology (KO)>>>09190 Not Included in Pathway or Brite>>>09193 Unclassified: signaling and cellular processes>>>99995 Signaling proteins			COG1702	Phosphate starvation-inducible protein PhoH, predicted ATPase (PhoH) (PDB:3B85) (PUBMED:8444794;12762842)			T	Signal transduction mechanisms	MNTQIQAPQTKNA---------------GKTCQFLLEPDDPRRFAELCGQFNQHLKQIEQRLGVDIRYRGNQFTVKGEDKNAQAATEILKRLYRETGKTDHLTAEIVHLYLQESAVEWVHEPKS-D---NLITLRTRKGTITPRGENQQRYVRSILDHDINFGIGPAGTGKTYLAVAAAVQALEEEEIRRILLVRPAVEAGEKLGFLPGDLSQKIDPYLRPLYDALYEMLGFERVDKLIEKNVIEVAPLAYMRGRTLNNSYIILDEAQNTTPEQMKMFLTRIGFGSTAVITGDITQVDLPKGTRSGLAHSVDVLKGVEGIGFTWFSAKDVVRHPIVQRIVQAYDRFDRAGQNKSSSEGQ----------------------------------------
14804	GC_00000959		Endozoicomonas_MAG_CC1	3093	12	12	1	1	0.8100102644	0.8240553416	0.8169724431									COG1702	Phosphate starvation-inducible protein PhoH, predicted ATPase (PhoH) (PDB:3B85) (PUBMED:8444794;12762842)			T	Signal transduction mechanisms	MNTNTKGQDSSGSHNAPDHSDSSHNAPDQNVCRFSLEPDEPLRFAELCGQFNQHLKQIEERLKVTIRNRGNVFAIRGDDGQAEVAGEVLKRLFRETGKAEPLSPNTVHLFLQESAIEWIHEAPD-H---KLASLRT-----------------------------------------------------------------------------------------------------------------------------------------------------------------------------------------------------------------------------------------------------------------------
14805	GC_00000959		H_meridiana_NBRC15608	3201	12	12	1	1	0.8100102644	0.8240553416	0.8169724431			K06217	phosphate starvation-inducible protein PhoH and related proteins	ko00001	KEGG Orthology (KO)>>>09190 Not Included in Pathway or Brite>>>09193 Unclassified: signaling and cellular processes>>>99995 Signaling proteins			COG1702	Phosphate starvation-inducible protein PhoH, predicted ATPase (PhoH) (PDB:3B85) (PUBMED:8444794;12762842)			T	Signal transduction mechanisms	-----MSQPSPQA---------------NRIITLSLEPNDPQRLASLCGQQDEHLKLIESRLDVTLRNRGNVFQLAGAANRIKAAANVLEHLYRETAADE-LSADTVHLFLQESGLEALEEEDDGEGGSDEVIMRTPRTMIKPRGLNQQRYVQSIREHDINFGIGPAGTGKTYLAVAAAVEALNQQEVRRILLVRPAVEAGEKLGFLPGDLAQKIDPYLRPLYDALYEMIGFEQVAKLIERQVIEIAPLAYMRGRTLNNSYIILDESQNTTPEQMKMFLTRIGFGSTAVITGDITQVDLPRGQRSGLSQVLDVLKDTPGIGVTHFAAKDVVRHPLVQRIIEAYDEFESEQEVQERARREARQQEREARM-----------------QALERNSERSGEA
14806	GC_00000960		E_acroporae_Acr14	2760	12	12	1	1	0.7200700598	0.962135823	0.8236865733			K00020	3-hydroxyisobutyrate dehydrogenase [EC:1.1.1.31]	ko00001|ko01000	KEGG Orthology (KO)>>>09100 Metabolism>>>09105 Amino acid metabolism>>>00280 Valine, leucine and isoleucine degradation [PATH:ko00280]|Enzymes>>>1. Oxidoreductases>>>1.1 Acting on the CH-OH group of donors>>>1.1.1 With NAD+ or NADP+ as acceptor>>>1.1.1.31 3-hydroxyisobutyrate dehydrogenase			COG2084	3-hydroxyisobutyrate dehydrogenase or related beta-hydroxyacid dehydrogenase (MmsB) (PDB:1I36)			I	Lipid transport and metabolism	MTKIAFIGLGNMGGPMAQNLVQAGHDVCGYDLVPEALEQLEQAGGSKAESVTEAAQGASVVISMLPAGKQVESLYL-GDDGLFKTM----GRRCLVIDCSTIEAEVARKVGQQAKEQGIDFVDAPVSGGTAGAAAGTLTFMVGGSA-ETVEQARPYLEVMGQTVFHAGDTGAGQLAKICNNMLLAIVMTGTSEALKLGIDNGLDPAVLSEIMKNSSGGNWVLDKYNPVPGVMPQTPASNGYQGGFMVALMAKDLGLALNTAASSHTATPMASLADNLYKMHAIRSGSHQDFSSIIQLYESAD----
14807	GC_00000960		E_arenosclerae_ab112	1342	12	12	1	1	0.7200700598	0.962135823	0.8236865733			K00020	3-hydroxyisobutyrate dehydrogenase [EC:1.1.1.31]	ko00001|ko01000	KEGG Orthology (KO)>>>09100 Metabolism>>>09105 Amino acid metabolism>>>00280 Valine, leucine and isoleucine degradation [PATH:ko00280]|Enzymes>>>1. Oxidoreductases>>>1.1 Acting on the CH-OH group of donors>>>1.1.1 With NAD+ or NADP+ as acceptor>>>1.1.1.31 3-hydroxyisobutyrate dehydrogenase			COG2084	3-hydroxyisobutyrate dehydrogenase or related beta-hydroxyacid dehydrogenase (MmsB) (PDB:1I36)			I	Lipid transport and metabolism	MAIVAFIGLGNMGAPMAANLIKAGHQVSVFDLVPESVSALASKGAKAAASAEQACSGAEFVISMLPAGKHVESLYL--DQGLLDAV----PETAILIDTSTIDTDTARKLSDAAAQKQRMMIDAPVSGGVAGASAGTLSFMCGAADQQAFEQAKPLLLDMGKNVFLAGGPGAGQVAKACNNMLLSILMIGTSEALNLGTKNGLDPAVLSDIMLASSGKNWALEVYNPYPGLMENAPASKGYEPGFMSELMLKDLGLAMAAAGGSKAVTPLGGLAYALYNRHVAQGMGKKDFSSIYQAIESLEPDRE
14808	GC_00000960		E_ascidiicola_KASP37	3503	12	12	1	1	0.7200700598	0.962135823	0.8236865733			K00020	3-hydroxyisobutyrate dehydrogenase [EC:1.1.1.31]	ko00001|ko01000	KEGG Orthology (KO)>>>09100 Metabolism>>>09105 Amino acid metabolism>>>00280 Valine, leucine and isoleucine degradation [PATH:ko00280]|Enzymes>>>1. Oxidoreductases>>>1.1 Acting on the CH-OH group of donors>>>1.1.1 With NAD+ or NADP+ as acceptor>>>1.1.1.31 3-hydroxyisobutyrate dehydrogenase			COG2084	3-hydroxyisobutyrate dehydrogenase or related beta-hydroxyacid dehydrogenase (MmsB) (PDB:1I36)			I	Lipid transport and metabolism	MTKIAFIGLGNMGGPMARNLVTAGYDVCGFDLMPDALSQFEQAGGRTADSVTDAVNDVDVVVSMLPAGKHVKSLYL-GEEGVFSRLSEHCPKHCLVIDCSTIEADVAREVGADATARGIPFIDAPVSGGTAGAAAGTLTFMVGGSQ-VAVDQAKPFLAVMGQNIFHAGEAGAGQVAKICNNMLLAILMAGTSEALKLGINNGLDPAVLSEIMSKSSGGNWVLDKYNPVPGVMPQTPASNGYQGGFMVGLMAKDLGLALNSAKASGTATPLGSLADNLYRMHSARSGTTLDFSSIIKLYDA------
14809	GC_00000960		E_atrinae_WP70	1842	12	12	1	1	0.7200700598	0.962135823	0.8236865733			K00020	3-hydroxyisobutyrate dehydrogenase [EC:1.1.1.31]	ko00001|ko01000	KEGG Orthology (KO)>>>09100 Metabolism>>>09105 Amino acid metabolism>>>00280 Valine, leucine and isoleucine degradation [PATH:ko00280]|Enzymes>>>1. Oxidoreductases>>>1.1 Acting on the CH-OH group of donors>>>1.1.1 With NAD+ or NADP+ as acceptor>>>1.1.1.31 3-hydroxyisobutyrate dehydrogenase			COG2084	3-hydroxyisobutyrate dehydrogenase or related beta-hydroxyacid dehydrogenase (MmsB) (PDB:1I36)			I	Lipid transport and metabolism	MTKIAFIGLGNMGGPMAQNLVKAGYDVCGFDLVPEALDQLEQAGGSKAESVKEAAESASVVISMLPAGKHVESLYL-GGDGLFKAI----DCSCLVIDCSTIEADVAKKVGLQAEEQGIGFIDAPVSGGTAGAAAGTLTFMVGGNA-ETVEQARPYLEVMGQNIFHAGGAGAGQLAKICNNMLLAILMTGTSEALKLGIDNGLDPAVLSEIMNKSSGGNWVLEKYNPVPGVMPQTPASNGYQGGFMVGLMAKDLGLALNTAAGSRTATPMASLADNLYRMHSIRSGSTQDFSSIIQLYDPAD----
14810	GC_00000960		E_elysicola_DSM22380	2569	12	12	1	1	0.7200700598	0.962135823	0.8236865733			K00020	3-hydroxyisobutyrate dehydrogenase [EC:1.1.1.31]	ko00001|ko01000	KEGG Orthology (KO)>>>09100 Metabolism>>>09105 Amino acid metabolism>>>00280 Valine, leucine and isoleucine degradation [PATH:ko00280]|Enzymes>>>1. Oxidoreductases>>>1.1 Acting on the CH-OH group of donors>>>1.1.1 With NAD+ or NADP+ as acceptor>>>1.1.1.31 3-hydroxyisobutyrate dehydrogenase			COG2084	3-hydroxyisobutyrate dehydrogenase or related beta-hydroxyacid dehydrogenase (MmsB) (PDB:1I36)			I	Lipid transport and metabolism	MTKIAFIGLGNMGGPMAQNLVKAGYEVCGFDLMPEALDQLEQAGGSRAESVTDAAQDASVVISMLPAGKHVEALYL-GDEGLFNVI----GSRCLVIDCSTIEADVAKKVGVKAEEQGIDFIDAPVSGGTAGAAAGTLTFMVGGSA-ETVERARPYLEVMGQNIFHAGGAGAGQLAKICNNMLLAVLMTGTSEALKLGIDNGLDPAVLSEIMNKSSGGNWVLEKYNPVPGVMPQAPASNGYQGGFMVGLMAKDLDLALNAAAGSKTATPMASLAENLYKMHSIRSGNTQDFSSIIQLYDPAD----
14811	GC_00000960		E_euniceicola_EF212	4651	12	12	1	1	0.7200700598	0.962135823	0.8236865733			K00020	3-hydroxyisobutyrate dehydrogenase [EC:1.1.1.31]	ko00001|ko01000	KEGG Orthology (KO)>>>09100 Metabolism>>>09105 Amino acid metabolism>>>00280 Valine, leucine and isoleucine degradation [PATH:ko00280]|Enzymes>>>1. Oxidoreductases>>>1.1 Acting on the CH-OH group of donors>>>1.1.1 With NAD+ or NADP+ as acceptor>>>1.1.1.31 3-hydroxyisobutyrate dehydrogenase			COG2084	3-hydroxyisobutyrate dehydrogenase or related beta-hydroxyacid dehydrogenase (MmsB) (PDB:1I36)			I	Lipid transport and metabolism	MAKVAFIGLGNMGGPMAANLLKAGHEVTVFDLVSELVQELAEQGAKTADSALAATAGAEFVMTMLPAGRHVEMVYL-GDSGLLACL----EGSPLIIDSSTIDAQTAKKVASAASEQGLDMIDAPVSGGVAAAKAGTLSFMCGGTE-KAFNRAKPVLADMGKNLFHAGPAGAGQTAKICNNMLLSVLMTGTAEALQLGVDNGLDPKVLSNIMLASSGKNWALEMYNPYPGVMDTVPSSHQYQPGFMVDLMVKDLGLAMSAALESSSAVPMGSAARNLYMAHKKKGHGRLDFSSILQALK-------
14812	GC_00000960		E_gorgoniicola_PS125	1593	12	12	1	1	0.7200700598	0.962135823	0.8236865733			K00020	3-hydroxyisobutyrate dehydrogenase [EC:1.1.1.31]	ko00001|ko01000	KEGG Orthology (KO)>>>09100 Metabolism>>>09105 Amino acid metabolism>>>00280 Valine, leucine and isoleucine degradation [PATH:ko00280]|Enzymes>>>1. Oxidoreductases>>>1.1 Acting on the CH-OH group of donors>>>1.1.1 With NAD+ or NADP+ as acceptor>>>1.1.1.31 3-hydroxyisobutyrate dehydrogenase			COG2084	3-hydroxyisobutyrate dehydrogenase or related beta-hydroxyacid dehydrogenase (MmsB) (PDB:1I36)			I	Lipid transport and metabolism	MAKVAFIGLGNMGGPMAVNLLEAGHEVTVFDLVSDLMQQLTDQGANAADSALAAADGAEFVITMLPAGRHVEMVYL-GDSGLLACL----ESSPLIIDCSTIDAQTAKKVASAASEQGLDMIDAPVSGGVAAAKAGTLSFMCGGAE-KVFNRAKPVLAGMGKNLFHAGSSGAGQTAKICNNMLLSVLMTGTAEALQLGVDNGLDPGVLSDIMLASSGRNWALEVYNPYPGVMDAAPSSHQYQPGFMVDLMVKDLGLALSAALESSSSVPMGSAARNLYMAHKKKGHGKLDFSSILQALK-------
14813	GC_00000960		E_marisrubri_6c	978	12	12	1	1	0.7200700598	0.962135823	0.8236865733			K00020	3-hydroxyisobutyrate dehydrogenase [EC:1.1.1.31]	ko00001|ko01000	KEGG Orthology (KO)>>>09100 Metabolism>>>09105 Amino acid metabolism>>>00280 Valine, leucine and isoleucine degradation [PATH:ko00280]|Enzymes>>>1. Oxidoreductases>>>1.1 Acting on the CH-OH group of donors>>>1.1.1 With NAD+ or NADP+ as acceptor>>>1.1.1.31 3-hydroxyisobutyrate dehydrogenase			COG2084	3-hydroxyisobutyrate dehydrogenase or related beta-hydroxyacid dehydrogenase (MmsB) (PDB:1I36)			I	Lipid transport and metabolism	MATVAFIGLGNMGAPMAANLVRGGHDVSVFDLVPEAVSSLAALGAKAAANTEQACSGAEFVISMLPAGTHVESLYL--DQGLLDSA----PTSAILVDTSTIDADTARKLSAAAAGRGRSMIDAPVSGGVAGATEGTLSFMCGAADPEVFEKVKPLLLDMGKNVFLAGGPGAGQVAKACNNMLLSVLMIGTSEALNLGIKNGLDPEVLSNIMLASSGKNWVLEVYNPCPGLMDKAPASRNYEPGFMSELMLKDLGLAMAAASGSEAKTPLGGLAYELYNRHVSGGMGKKDFSSIFQAIESLQPET-
14814	GC_00000960		E_montiporae_CL33	2488	12	12	1	1	0.7200700598	0.962135823	0.8236865733			K00020	3-hydroxyisobutyrate dehydrogenase [EC:1.1.1.31]	ko00001|ko01000	KEGG Orthology (KO)>>>09100 Metabolism>>>09105 Amino acid metabolism>>>00280 Valine, leucine and isoleucine degradation [PATH:ko00280]|Enzymes>>>1. Oxidoreductases>>>1.1 Acting on the CH-OH group of donors>>>1.1.1 With NAD+ or NADP+ as acceptor>>>1.1.1.31 3-hydroxyisobutyrate dehydrogenase			COG2084	3-hydroxyisobutyrate dehydrogenase or related beta-hydroxyacid dehydrogenase (MmsB) (PDB:1I36)			I	Lipid transport and metabolism	MAKVAFIGLGNMGGPMAANLLKAGHNVVVFDLVSELMQQLVDQGATSATSALAASEEAEFIITMLPAGKHVEMVYL-GDSGLLSNL----DGSPLLIDCSTIDSQTAKQVAAAAAEKGFEMIDAPVSGGVAAAQAGTLSFMCGGAE-TAFLRAEPVLKDMGKNLFHAGAAGAGQTAKICNNMLLSVLMTGTAEALQLGVDHGLDPKVLSEIMLASSGRNWSLEVYNPYPGVMENAPSSHQYQPGFMVDLMVKDLGLAMTAALESQSAVPMGSAARNLYMTHKKKGHGRLDFSSILQALK-------
14815	GC_00000960		E_numazuensis_DSM25634	24	12	12	1	1	0.7200700598	0.962135823	0.8236865733			K00020	3-hydroxyisobutyrate dehydrogenase [EC:1.1.1.31]	ko00001|ko01000	KEGG Orthology (KO)>>>09100 Metabolism>>>09105 Amino acid metabolism>>>00280 Valine, leucine and isoleucine degradation [PATH:ko00280]|Enzymes>>>1. Oxidoreductases>>>1.1 Acting on the CH-OH group of donors>>>1.1.1 With NAD+ or NADP+ as acceptor>>>1.1.1.31 3-hydroxyisobutyrate dehydrogenase			COG2084	3-hydroxyisobutyrate dehydrogenase or related beta-hydroxyacid dehydrogenase (MmsB) (PDB:1I36)			I	Lipid transport and metabolism	MATVGFIGLGNMGAPMAANLVKAGHEVSVFDLVPEAVKALASQGAKAAASAEQACSGAEFVISMLPAGKHVESLYL--TQGLLESV----PASAIFIDTSTIDTDTARKLSAAAAEKGKSMVDAPVSGGVAGAAAGTLSFMCGASDPAVFDRVKPLLLDMGKNVFLAGGPGAGQVAKACNNMLLSILMIGTSEALNLGTKNGLDPAVLSDIMLASSGKNWALEVYNPYPDLMENAPASKDYEPGFMSELMLKDLGLAMAAAGGSNAVTPLGGLAYALYNRHVSQGMGKKDFSSIFQAIESLRPEN-
14816	GC_00000960		Endozoicomonas_MAG_CC1	90	12	12	1	1	0.7200700598	0.962135823	0.8236865733			K00020	3-hydroxyisobutyrate dehydrogenase [EC:1.1.1.31]	ko00001|ko01000	KEGG Orthology (KO)>>>09100 Metabolism>>>09105 Amino acid metabolism>>>00280 Valine, leucine and isoleucine degradation [PATH:ko00280]|Enzymes>>>1. Oxidoreductases>>>1.1 Acting on the CH-OH group of donors>>>1.1.1 With NAD+ or NADP+ as acceptor>>>1.1.1.31 3-hydroxyisobutyrate dehydrogenase			COG2084	3-hydroxyisobutyrate dehydrogenase or related beta-hydroxyacid dehydrogenase (MmsB) (PDB:1I36)			I	Lipid transport and metabolism	MTKIAFIGLGNMGGPMAQNLVKAGYDVCGFDLVPEALDQLVQAGGSKAELVTDAAQGASVVISMLPAGKHVETLYL-GDEGLFNVI----DSRCLVIDCSTIEADVAKNVGVKAEAQGIDFIDAPVSGGTAGAAAGTLTFMLGGNG-EAVERARPYLEVMGQNIFHAGGAGAGQLAKICNNMLLAILMTGTSEALKLGINNGLDPAVLSEIMNKSSGGNWVLEKYNPVPGVMPQTPASNDYQGGFMVGLMAKDLGLALNTAASSKTATPMASLAENLYRIHSIRSGSTQDFSSIIQLYDPAD----
14817	GC_00000960		H_meridiana_NBRC15608	541	12	12	1	1	0.7200700598	0.962135823	0.8236865733			K00020	3-hydroxyisobutyrate dehydrogenase [EC:1.1.1.31]	ko00001|ko01000	KEGG Orthology (KO)>>>09100 Metabolism>>>09105 Amino acid metabolism>>>00280 Valine, leucine and isoleucine degradation [PATH:ko00280]|Enzymes>>>1. Oxidoreductases>>>1.1 Acting on the CH-OH group of donors>>>1.1.1 With NAD+ or NADP+ as acceptor>>>1.1.1.31 3-hydroxyisobutyrate dehydrogenase			COG2084	3-hydroxyisobutyrate dehydrogenase or related beta-hydroxyacid dehydrogenase (MmsB) (PDB:1I36)			I	Lipid transport and metabolism	MTTVAFIGLGNMGGPMAANLAKAGFNVRAFDLSAQALETAKSQGCEIAATASEAATDADFVISMLPAGKHVRGLYVDGDAPLFEVI----KPSALVIDCSTIDADTARQVAAAGAEKGIGFVDAPVSGGVGGAQAGTLTFIVGGSE-AQFAQAQPVLQAMGKNIFHAGDHGAGQVAKVCNNMLLSILMAGTCEAINMGVKNGLDPAVLSEIMKQSSGGNWALNVYNPYPGVMENAPASKGYQGGFQVDLMIKDLGLAMDVSQQSASPVPMGSAARSLFTLHKAGGNGKLDFSSLLKLYQDKE----
14818	GC_00000961		E_acroporae_Acr14	3824	11	12	2	0	0.7586889206	0.8853584778	0.8171439199	M00575|M00696|M00697	Signature modules; Gene set; Pathogenicity|Signature modules; Gene set; Drug resistance|Signature modules; Gene set; Drug resistance	K12340	outer membrane protein	ko00001|ko00001|ko02000|ko02044|ko02044|ko02044|ko02044|ko01504|ko01504	KEGG Orthology (KO)>>>09130 Environmental Information Processing>>>09131 Membrane transport>>>03070 Bacterial secretion system [PATH:ko03070]|KEGG Orthology (KO)>>>09130 Environmental Information Processing>>>09132 Signal transduction>>>02020 Two-component system [PATH:ko02020]|Transporters>>>Other transporters>>>Pores ion channels [TC:1]|Secretion system>>>Type I secretion system>>>alpha-Hemolysin/cyclolysin transporter|Secretion system>>>Type I secretion system>>>RTX toxin transporter|Secretion system>>>Type I secretion system>>>Multiple protein transporter|Secretion system>>>Type I secretion system>>>RaxAB-RaxC type I secretion system protein|Antimicrobial resistance genes>>>Gene sets>>>Multipdrug resistance modules>>>Multidrug resistance, efflux pump AcrEF-TolC [MD:M00696]|Antimicrobial resistance genes>>>Gene sets>>>Multipdrug resistance modules>>>Multidrug resistance, efflux pump MdtEF-TolC [MD:M00697]	M00575|M00696|M00697	Pertussis pathogenicity signature, T1SS|Multidrug resistance, efflux pump AcrEF-TolC|Multidrug resistance, efflux pump MdtEF-TolC	COG1538	Outer membrane protein TolC (TolC) (PDB:1EK9)			M	Cell wall/membrane/envelope biogenesis	MSRNSRRGFLLAALAGAVL----NVQAA-PTQYNLLDVYNMALKNDAQLAAAEASMKAVQETVNQGRSALLPTLGLSAKTQYNKTSSELTNGSDTDENYNSHGWGATLTQPLFNMNSWFNYEQAKSVGDQATAVFANARQQLILRVAESYFNVLRSEDSLMTAKAQERALKQQLDQARERYNVGLIAETDVLVARAAYDNARVARIQAENQVSVSYEGLRTIVNQDVTDIAQLEKAMPVVAPMPNNPEEWVSMALANNLGLKAAREGVTASESKVKASTSGHAPTVNAFASYNYSSNNSSQA-SGNGT---------LSGDRTDTVVGVQFDLPIFAGGAISSASRQAGYQLEEAQKNYDQQLRGTNANTRNLLRTATSDVDRVHASCQVIISSESALKATQSGYEVGTRNITDVLDAQQQLYSSISNYLNTRYDFIVNTLKLKQAVGTLSPTDLEELNQWMTDA--SDELSVPDQCGG-
14819	GC_00000961		E_arenosclerae_ab112	2578	11	12	2	0	0.7586889206	0.8853584778	0.8171439199	M00575|M00696|M00697	Signature modules; Gene set; Pathogenicity|Signature modules; Gene set; Drug resistance|Signature modules; Gene set; Drug resistance	K12340	outer membrane protein	ko00001|ko00001|ko02000|ko02044|ko02044|ko02044|ko02044|ko01504|ko01504	KEGG Orthology (KO)>>>09130 Environmental Information Processing>>>09131 Membrane transport>>>03070 Bacterial secretion system [PATH:ko03070]|KEGG Orthology (KO)>>>09130 Environmental Information Processing>>>09132 Signal transduction>>>02020 Two-component system [PATH:ko02020]|Transporters>>>Other transporters>>>Pores ion channels [TC:1]|Secretion system>>>Type I secretion system>>>alpha-Hemolysin/cyclolysin transporter|Secretion system>>>Type I secretion system>>>RTX toxin transporter|Secretion system>>>Type I secretion system>>>Multiple protein transporter|Secretion system>>>Type I secretion system>>>RaxAB-RaxC type I secretion system protein|Antimicrobial resistance genes>>>Gene sets>>>Multipdrug resistance modules>>>Multidrug resistance, efflux pump AcrEF-TolC [MD:M00696]|Antimicrobial resistance genes>>>Gene sets>>>Multipdrug resistance modules>>>Multidrug resistance, efflux pump MdtEF-TolC [MD:M00697]	M00575|M00696|M00697	Pertussis pathogenicity signature, T1SS|Multidrug resistance, efflux pump AcrEF-TolC|Multidrug resistance, efflux pump MdtEF-TolC	COG1538	Outer membrane protein TolC (TolC) (PDB:1EK9)			M	Cell wall/membrane/envelope biogenesis	MPRTYRKGFLLAALAGSIL----SAHAA-ETEYNLLDVYNLALKNDAQLAAARADMMVTQEGSSQARALLLPNLSLTGGTQYNKTKSETTGG-DLKDSYNSNTWGASLNQPLFNMASWFGYDSAKFQSSQAEATFGFEQQNLILRVSEAYFNVLRAEDSLITSIAEEKAVKQQLDQARERYNVGLIAETDVLEARARYDSARVTRIEGENNLSVSYEALRTITDMDIQDIGKLKKTMPVSAPTPANSDQWVNNALKSNLQLEAARESLKAAESNIKVKKSGHAPTVDAFASYNYSSSNADSA-RTPTTNPETGLPVSMTGDGDQTVVGVKFTLPLFAGGGTSSQVRQATYQMESVQQNYDKALREINSGTRNLFRTVNSDVSRVEARCQGIVSSESALKATQSGYEVGTRNITDVLDAQKTLFAAQRDYLNARYDFIVNTLKLKQTAGTLSPEDLSELNGWIVS---SEEMSIPAQCRAD
14820	GC_00000961		E_ascidiicola_KASP37	200	11	12	2	0	0.7586889206	0.8853584778	0.8171439199	M00575|M00696|M00697	Signature modules; Gene set; Pathogenicity|Signature modules; Gene set; Drug resistance|Signature modules; Gene set; Drug resistance	K12340	outer membrane protein	ko00001|ko00001|ko02000|ko02044|ko02044|ko02044|ko02044|ko01504|ko01504	KEGG Orthology (KO)>>>09130 Environmental Information Processing>>>09131 Membrane transport>>>03070 Bacterial secretion system [PATH:ko03070]|KEGG Orthology (KO)>>>09130 Environmental Information Processing>>>09132 Signal transduction>>>02020 Two-component system [PATH:ko02020]|Transporters>>>Other transporters>>>Pores ion channels [TC:1]|Secretion system>>>Type I secretion system>>>alpha-Hemolysin/cyclolysin transporter|Secretion system>>>Type I secretion system>>>RTX toxin transporter|Secretion system>>>Type I secretion system>>>Multiple protein transporter|Secretion system>>>Type I secretion system>>>RaxAB-RaxC type I secretion system protein|Antimicrobial resistance genes>>>Gene sets>>>Multipdrug resistance modules>>>Multidrug resistance, efflux pump AcrEF-TolC [MD:M00696]|Antimicrobial resistance genes>>>Gene sets>>>Multipdrug resistance modules>>>Multidrug resistance, efflux pump MdtEF-TolC [MD:M00697]	M00575|M00696|M00697	Pertussis pathogenicity signature, T1SS|Multidrug resistance, efflux pump AcrEF-TolC|Multidrug resistance, efflux pump MdtEF-TolC	COG1538	Outer membrane protein TolC (TolC) (PDB:1EK9)			M	Cell wall/membrane/envelope biogenesis	MSHNRRKGFLLAALAGAVL----NVHAAVPSQVNLMDVYNLALENDAQLAAAKASMMATQEGVNQSRAGLLPTLGLTANTQYNKTTTEYESGSDTDSDYNSHGWGARLTQPLFNMNSWYTYDQAKSVGDQASAVYANAQQQLILRVSEAYFSVLSSEDALLTAKAQERALKQQLDQTRERYNVGLIAETDVLDALAAYDNARVARIQADNQVSVSYESLRTIVNQDVTNIAHMDKTMPVVAPAPSMPDEWVNSALTNNLSLKASREGLMAAETNVKAKRSGHAPTVNAFASYNYSSTNSDQN-KQLS----------ATGDGDQTVFGLQVDLPIFSGGATSSITRQAGYQLEQAQKNYDQQLRDTNATTRNLLRTTISDVDQVQANCQVITSSESALKATQSGYEVGTRNITEVLDAQQRLYSSISNYLNARYNFIVNTLKLKQMAGTLSPADLEELNKWMTDG--EDELSVPASCRAS
14821	GC_00000961		E_atrinae_WP70	4274	11	12	2	0	0.7586889206	0.8853584778	0.8171439199	M00575|M00696|M00697	Signature modules; Gene set; Pathogenicity|Signature modules; Gene set; Drug resistance|Signature modules; Gene set; Drug resistance	K12340	outer membrane protein	ko00001|ko00001|ko02000|ko02044|ko02044|ko02044|ko02044|ko01504|ko01504	KEGG Orthology (KO)>>>09130 Environmental Information Processing>>>09131 Membrane transport>>>03070 Bacterial secretion system [PATH:ko03070]|KEGG Orthology (KO)>>>09130 Environmental Information Processing>>>09132 Signal transduction>>>02020 Two-component system [PATH:ko02020]|Transporters>>>Other transporters>>>Pores ion channels [TC:1]|Secretion system>>>Type I secretion system>>>alpha-Hemolysin/cyclolysin transporter|Secretion system>>>Type I secretion system>>>RTX toxin transporter|Secretion system>>>Type I secretion system>>>Multiple protein transporter|Secretion system>>>Type I secretion system>>>RaxAB-RaxC type I secretion system protein|Antimicrobial resistance genes>>>Gene sets>>>Multipdrug resistance modules>>>Multidrug resistance, efflux pump AcrEF-TolC [MD:M00696]|Antimicrobial resistance genes>>>Gene sets>>>Multipdrug resistance modules>>>Multidrug resistance, efflux pump MdtEF-TolC [MD:M00697]	M00575|M00696|M00697	Pertussis pathogenicity signature, T1SS|Multidrug resistance, efflux pump AcrEF-TolC|Multidrug resistance, efflux pump MdtEF-TolC	COG1538	Outer membrane protein TolC (TolC) (PDB:1EK9)			M	Cell wall/membrane/envelope biogenesis	MSRNSRRGFLLAALAGAVL----NVQAA-PTQYNLLDVYNMALENDAQLAAAQASMKATQETVNQSRATLLPTLGLSANTQYNKAARDYVSGGDQEDNYNSHGWGATLTQPLFNMNSWFNYEQAKSVGDQASAVFANAQQQLILRVAESYFNVLRSEDSLMTAKAQERALKQQLDQARERYNVGLIAETDVLDARAAYDNARVARIQAQNQVSVSYEGLRTIVNQDVTDIAQLEKAMPVVAPTPNNPEEWVNTALANNLGLKAAREGLTASESKVKASKSGHAPTVNAFASYNYSSSNSATA-RVPAGNSLV-----YSGDGNQTVVGVQFDLPIFSGGATTSVTRQAGYQLEEAQKNYDQQLRDTNANTRNLLRTATSDVDRVHASCQVIISSESALKATQSGYEVGTRNITDVLDSQQQLYSSISNYLNTRYDFIVNTLKLKQAAGTLSPADLEELNQWMTDA--SDELSVPDECRG-
14822	GC_00000961		E_elysicola_DSM22380	1485	11	12	2	0	0.7586889206	0.8853584778	0.8171439199	M00575|M00696|M00697	Signature modules; Gene set; Pathogenicity|Signature modules; Gene set; Drug resistance|Signature modules; Gene set; Drug resistance	K12340	outer membrane protein	ko00001|ko00001|ko02000|ko02044|ko02044|ko02044|ko02044|ko01504|ko01504	KEGG Orthology (KO)>>>09130 Environmental Information Processing>>>09131 Membrane transport>>>03070 Bacterial secretion system [PATH:ko03070]|KEGG Orthology (KO)>>>09130 Environmental Information Processing>>>09132 Signal transduction>>>02020 Two-component system [PATH:ko02020]|Transporters>>>Other transporters>>>Pores ion channels [TC:1]|Secretion system>>>Type I secretion system>>>alpha-Hemolysin/cyclolysin transporter|Secretion system>>>Type I secretion system>>>RTX toxin transporter|Secretion system>>>Type I secretion system>>>Multiple protein transporter|Secretion system>>>Type I secretion system>>>RaxAB-RaxC type I secretion system protein|Antimicrobial resistance genes>>>Gene sets>>>Multipdrug resistance modules>>>Multidrug resistance, efflux pump AcrEF-TolC [MD:M00696]|Antimicrobial resistance genes>>>Gene sets>>>Multipdrug resistance modules>>>Multidrug resistance, efflux pump MdtEF-TolC [MD:M00697]	M00575|M00696|M00697	Pertussis pathogenicity signature, T1SS|Multidrug resistance, efflux pump AcrEF-TolC|Multidrug resistance, efflux pump MdtEF-TolC	COG1538	Outer membrane protein TolC (TolC) (PDB:1EK9)			M	Cell wall/membrane/envelope biogenesis	MSRNSRRGFLLAALAGAVL----NVQAA-STQYNLLDVYNMALENDAQLAAAQASMKATQETVNQSRATLLPTLGLSANTQYSRTSRDQVGGGEDPDNYNSHGWGATLSQPLFNMNSWFNYEQAKSVGDQASAVFANAQQQLILRVAESYFNVLRSEDSLMTAKAQERALKQQLDQARERYNVGLIAETDVLDARAAYDNARVARIQAENQVSVSYEGLRTIVNQDVTDIAQLEKAMPVVAPTPNNPQEWVSTAVANNLGLKAAREGLTASESKVKASKSGHAPTVNAFASYNYSSSNSIQA-QNQA----------YTGDGKQTVVGVQFDLPIFSGGATTSVTRQAGYQLEEAQKNFDQQLRDTNANTRNLLRTATSDVDRVQASCQVIISSESALKATQSGYEVGTRNITDVLDSQQQLYSSISNYLNTRYDFIVNTLKLKQAAGTLSPADLEELNQWMTDA--SDELSVPTECRG-
14823	GC_00000961		E_euniceicola_EF212	935	11	12	2	0	0.7586889206	0.8853584778	0.8171439199	M00575|M00696|M00697	Signature modules; Gene set; Pathogenicity|Signature modules; Gene set; Drug resistance|Signature modules; Gene set; Drug resistance	K12340	outer membrane protein	ko00001|ko00001|ko02000|ko02044|ko02044|ko02044|ko02044|ko01504|ko01504	KEGG Orthology (KO)>>>09130 Environmental Information Processing>>>09131 Membrane transport>>>03070 Bacterial secretion system [PATH:ko03070]|KEGG Orthology (KO)>>>09130 Environmental Information Processing>>>09132 Signal transduction>>>02020 Two-component system [PATH:ko02020]|Transporters>>>Other transporters>>>Pores ion channels [TC:1]|Secretion system>>>Type I secretion system>>>alpha-Hemolysin/cyclolysin transporter|Secretion system>>>Type I secretion system>>>RTX toxin transporter|Secretion system>>>Type I secretion system>>>Multiple protein transporter|Secretion system>>>Type I secretion system>>>RaxAB-RaxC type I secretion system protein|Antimicrobial resistance genes>>>Gene sets>>>Multipdrug resistance modules>>>Multidrug resistance, efflux pump AcrEF-TolC [MD:M00696]|Antimicrobial resistance genes>>>Gene sets>>>Multipdrug resistance modules>>>Multidrug resistance, efflux pump MdtEF-TolC [MD:M00697]	M00575|M00696|M00697	Pertussis pathogenicity signature, T1SS|Multidrug resistance, efflux pump AcrEF-TolC|Multidrug resistance, efflux pump MdtEF-TolC	COG1538	Outer membrane protein TolC (TolC) (PDB:1EK9)			M	Cell wall/membrane/envelope biogenesis	MFKLSPNGFLLAALAGAIL----NVQAA-ETEYNLLDVYNLAQKNDAQLAAAHYDMQAVQEKKNQSRATLLPSLTLSANTQYTKSNSKVSGGKDMKNNGNGHGWGATLNQPLFRMANWYGYDQSKSISAQAELRFSAEEQSLILRTSEAYFNVLRAEDSLISAKAEEKAVKQQLDQARERYNVGLIAETDVLEAQAGYDSARVARILGENQVRVSYEALRTITNHDITQIGSLQKTMPVNHPVPASADDWVNSAVSGNLNLQAAREGLEASHTNIKVQKSGHAPTLDAFARYNYNSDHLTKD-R--PGEHG-GL---TTGKGDSTVVGLQFNMELFGGGATSSRVREATYQMESVQKNFDKSLRETSSGTRNLFRTVNSDVDRVDARCQGIVSSESALNAVQSGYEVGTRNITDVLDAQRKLFVAERDYLNARYDYIVNTMKLKQIAGTLSPTDLQELNQWIISGASGEGMSIPAQCHAK
14824	GC_00000961		E_gorgoniicola_PS125	231	11	12	2	0	0.7586889206	0.8853584778	0.8171439199	M00575|M00696|M00697	Signature modules; Gene set; Pathogenicity|Signature modules; Gene set; Drug resistance|Signature modules; Gene set; Drug resistance	K12340	outer membrane protein	ko00001|ko00001|ko02000|ko02044|ko02044|ko02044|ko02044|ko01504|ko01504	KEGG Orthology (KO)>>>09130 Environmental Information Processing>>>09131 Membrane transport>>>03070 Bacterial secretion system [PATH:ko03070]|KEGG Orthology (KO)>>>09130 Environmental Information Processing>>>09132 Signal transduction>>>02020 Two-component system [PATH:ko02020]|Transporters>>>Other transporters>>>Pores ion channels [TC:1]|Secretion system>>>Type I secretion system>>>alpha-Hemolysin/cyclolysin transporter|Secretion system>>>Type I secretion system>>>RTX toxin transporter|Secretion system>>>Type I secretion system>>>Multiple protein transporter|Secretion system>>>Type I secretion system>>>RaxAB-RaxC type I secretion system protein|Antimicrobial resistance genes>>>Gene sets>>>Multipdrug resistance modules>>>Multidrug resistance, efflux pump AcrEF-TolC [MD:M00696]|Antimicrobial resistance genes>>>Gene sets>>>Multipdrug resistance modules>>>Multidrug resistance, efflux pump MdtEF-TolC [MD:M00697]	M00575|M00696|M00697	Pertussis pathogenicity signature, T1SS|Multidrug resistance, efflux pump AcrEF-TolC|Multidrug resistance, efflux pump MdtEF-TolC	COG1538	Outer membrane protein TolC (TolC) (PDB:1EK9)			M	Cell wall/membrane/envelope biogenesis	MFKLSPNGFLLAALAGAIL----NVQAA-ETEYNLLDVYNLAQKNDAQLAAAHYDMQAVQEKKNQSRATLLPSLTLSANTQYTKSKSEVSGGKDMKNNGNGHGWGATLNQPLFRMANWYGYDQAKSISAQAELRFSAEEQSLILRTSEAYFNVLRAEDSLISAKAEEKAVKQQLDQARERYNVGLIAETDVLEAQAGYDAARVARILGENQVRVSYEALRTITNHDITQIGSLQKTMPVNHPVPASADDWVNSAVSGNLNLQAAREGLEASHTNIKVQKSGHAPTLDAFARYNYNSDHLTKD-R--RGEHG-GL---TTGKGDSTVVGLQFNMELFGGGGTSSRVREATYQMESVQKNFDKSLRETSSGTRNLFRTVNSDVDRVDARCQGIVSSESALNAVQSGYEVGTRNITDVLDAQRKLFVAERDYLNARYDYIVNTMKLKQIAGTLSPTDLQELNQWIVSGASGEGMSIPAQCHAK
14825	GC_00000961		E_marisrubri_6c	429	11	12	2	0	0.7586889206	0.8853584778	0.8171439199	M00575|M00696|M00697	Signature modules; Gene set; Pathogenicity|Signature modules; Gene set; Drug resistance|Signature modules; Gene set; Drug resistance	K12340	outer membrane protein	ko00001|ko00001|ko02000|ko02044|ko02044|ko02044|ko02044|ko01504|ko01504	KEGG Orthology (KO)>>>09130 Environmental Information Processing>>>09131 Membrane transport>>>03070 Bacterial secretion system [PATH:ko03070]|KEGG Orthology (KO)>>>09130 Environmental Information Processing>>>09132 Signal transduction>>>02020 Two-component system [PATH:ko02020]|Transporters>>>Other transporters>>>Pores ion channels [TC:1]|Secretion system>>>Type I secretion system>>>alpha-Hemolysin/cyclolysin transporter|Secretion system>>>Type I secretion system>>>RTX toxin transporter|Secretion system>>>Type I secretion system>>>Multiple protein transporter|Secretion system>>>Type I secretion system>>>RaxAB-RaxC type I secretion system protein|Antimicrobial resistance genes>>>Gene sets>>>Multipdrug resistance modules>>>Multidrug resistance, efflux pump AcrEF-TolC [MD:M00696]|Antimicrobial resistance genes>>>Gene sets>>>Multipdrug resistance modules>>>Multidrug resistance, efflux pump MdtEF-TolC [MD:M00697]	M00575|M00696|M00697	Pertussis pathogenicity signature, T1SS|Multidrug resistance, efflux pump AcrEF-TolC|Multidrug resistance, efflux pump MdtEF-TolC	COG1538	Outer membrane protein TolC (TolC) (PDB:1EK9)			M	Cell wall/membrane/envelope biogenesis	MPKTYLRGFLLAALASSIM----SAQAA-ETEYNLLEVYNLALKNDAQLAAARADMMATQEGSTQARALLLPNLSLSGGTQYNKTSLEATVS-DVKDDYNSHTWGATLSQPLFNMASWFGYDTAKFQSAQAEVTFSYEQQNLILRVAEAYFNVLRAEDSLITSIAEEKAVKQQLDQARERYNVGLIAQTDVLEARARYDGARVARIDGENSLSVSYEALRTIINRDVRDIGKLNKTMPVTAPTPASSDDWVNSALKNNLKLEAARESLKAAESNIKAKKSGHAPTVDAFASYTYNSSDADSA-RTVINTDN-GR---MTGDSDQTVVGVKFTLPLFVGGATSSQVRQATYQMESVQQNYDKALRDVNSGTRNLFRTVNSDVARVEARCQGIVSSESALKATESGYEVGTRNIIDVLDAQKTLYASQRDYLNDRYDFIVNTLKLKQTAGTLSPEDLTQLNHWIIS---SEEMSIPAQCRAK
14826	GC_00000961		E_montiporae_CL33	1177	11	12	2	0	0.7586889206	0.8853584778	0.8171439199	M00575|M00696|M00697	Signature modules; Gene set; Pathogenicity|Signature modules; Gene set; Drug resistance|Signature modules; Gene set; Drug resistance	K12340	outer membrane protein	ko00001|ko00001|ko02000|ko02044|ko02044|ko02044|ko02044|ko01504|ko01504	KEGG Orthology (KO)>>>09130 Environmental Information Processing>>>09131 Membrane transport>>>03070 Bacterial secretion system [PATH:ko03070]|KEGG Orthology (KO)>>>09130 Environmental Information Processing>>>09132 Signal transduction>>>02020 Two-component system [PATH:ko02020]|Transporters>>>Other transporters>>>Pores ion channels [TC:1]|Secretion system>>>Type I secretion system>>>alpha-Hemolysin/cyclolysin transporter|Secretion system>>>Type I secretion system>>>RTX toxin transporter|Secretion system>>>Type I secretion system>>>Multiple protein transporter|Secretion system>>>Type I secretion system>>>RaxAB-RaxC type I secretion system protein|Antimicrobial resistance genes>>>Gene sets>>>Multipdrug resistance modules>>>Multidrug resistance, efflux pump AcrEF-TolC [MD:M00696]|Antimicrobial resistance genes>>>Gene sets>>>Multipdrug resistance modules>>>Multidrug resistance, efflux pump MdtEF-TolC [MD:M00697]	M00575|M00696|M00697	Pertussis pathogenicity signature, T1SS|Multidrug resistance, efflux pump AcrEF-TolC|Multidrug resistance, efflux pump MdtEF-TolC	COG1538	Outer membrane protein TolC (TolC) (PDB:1EK9)			M	Cell wall/membrane/envelope biogenesis	MPKFSPNGFLLAALAGAIL----NVQAA-ETEYNLLEVYNLAQKNDAQLAAAHYDMQAVQEKKTQSRATLLPSLTLSANTQYAKTNSEVSGGKDLENNGNSHGWGATLNQPLFRMANWYGYDQAKSISAQAELRYSGEEQSLILRTSEAYFNVLRAEDSLISAIAEEKAVKQQLDQARERYNVGLIAETDVLEAQAGYDAARVARILGENQVSVSYESLRTITNHDITQIGALQKTMPVNHPVPANTSDWVNSAVSGNLALQVAREGLEASHKNIKVQKSGHAPTVDAFARYNYNSDHTSKGTR--PGADGNGL---NTGKGDSTVVGIQFNMELFGGGATSSRVREATYQMESAQQNFDKSLRETSSNTRNLFRTVNSDVDRVDARCKGIVSSESALNAVQSGYEVGTRNITDVLDAQKKLFSAERDYLNARYDYIVNTMKLKQVAGTLSPTDLQDLNQWIVSGGETEDMSIPVQCRAK
14827	GC_00000961		E_numazuensis_DSM25634	1068	11	12	2	0	0.7586889206	0.8853584778	0.8171439199	M00575|M00696|M00697	Signature modules; Gene set; Pathogenicity|Signature modules; Gene set; Drug resistance|Signature modules; Gene set; Drug resistance	K12340	outer membrane protein	ko00001|ko00001|ko02000|ko02044|ko02044|ko02044|ko02044|ko01504|ko01504	KEGG Orthology (KO)>>>09130 Environmental Information Processing>>>09131 Membrane transport>>>03070 Bacterial secretion system [PATH:ko03070]|KEGG Orthology (KO)>>>09130 Environmental Information Processing>>>09132 Signal transduction>>>02020 Two-component system [PATH:ko02020]|Transporters>>>Other transporters>>>Pores ion channels [TC:1]|Secretion system>>>Type I secretion system>>>alpha-Hemolysin/cyclolysin transporter|Secretion system>>>Type I secretion system>>>RTX toxin transporter|Secretion system>>>Type I secretion system>>>Multiple protein transporter|Secretion system>>>Type I secretion system>>>RaxAB-RaxC type I secretion system protein|Antimicrobial resistance genes>>>Gene sets>>>Multipdrug resistance modules>>>Multidrug resistance, efflux pump AcrEF-TolC [MD:M00696]|Antimicrobial resistance genes>>>Gene sets>>>Multipdrug resistance modules>>>Multidrug resistance, efflux pump MdtEF-TolC [MD:M00697]	M00575|M00696|M00697	Pertussis pathogenicity signature, T1SS|Multidrug resistance, efflux pump AcrEF-TolC|Multidrug resistance, efflux pump MdtEF-TolC	COG1538	Outer membrane protein TolC (TolC) (PDB:1EK9)			M	Cell wall/membrane/envelope biogenesis	MPRTFRKGFLLAALAGSIL----SAQAA-ETEYNLLDVYNLALKNDAQLAAARADMMATQEGSTQARALLLPNLSLSGGTQYNKTKTETTAD-DVKDSYNSNTWGASLNQPLFNLASWFGYDSAKFQSAQAEATFGYEQQNLILRVSEAYFNVLRAEDSLITDVAEEKAVKQQLDQARERYNVGLIAETDVLEARARYDDSRVARIDGENNLSVAYESLRTITDQDIQDIGKLKKTMPVSAPAPANSDEWVNNAIKNNLQLESARESLKASESNIKVQKSGHAPTVDAFATYTYNSSNGDHS-RGLPSSNG-AL---TTGDGDQTVVGVKFTLPLFAGGGTSSKVRQATYQMESVQQNYDKALREINSGTRNLFRTVNSDVSRVEARCQGIVSSESALKATQSGYEVGTRNITDVLDAQKTLFAAQRDYLNARYDFIVNTLKLKQTAGTLNPEDLSELNSWIVS---SEEISIPAQCRAD
14828	GC_00000961		Endozoicomonas_MAG_CC1	3671	11	12	2	0	0.7586889206	0.8853584778	0.8171439199									COG1538	Outer membrane protein TolC (TolC) (PDB:1EK9)			M	Cell wall/membrane/envelope biogenesis	---------------------------------------------------------------------------------------------------------------------------------------------------------------------------------------------------------------------------------------------------------------------------------------------------------------------------------------------------------------------------------------------------------------------------------------SSISNYLNTRYDFIVNTLKLKQAAGTLSPADLEELNEWMTDG--SNELSVPSECRG-
14829	GC_00000961		Endozoicomonas_MAG_CC1	3729	11	12	2	0	0.7586889206	0.8853584778	0.8171439199	M00575|M00696|M00697	Signature modules; Gene set; Pathogenicity|Signature modules; Gene set; Drug resistance|Signature modules; Gene set; Drug resistance	K12340	outer membrane protein	ko00001|ko00001|ko02000|ko02044|ko02044|ko02044|ko02044|ko01504|ko01504	KEGG Orthology (KO)>>>09130 Environmental Information Processing>>>09131 Membrane transport>>>03070 Bacterial secretion system [PATH:ko03070]|KEGG Orthology (KO)>>>09130 Environmental Information Processing>>>09132 Signal transduction>>>02020 Two-component system [PATH:ko02020]|Transporters>>>Other transporters>>>Pores ion channels [TC:1]|Secretion system>>>Type I secretion system>>>alpha-Hemolysin/cyclolysin transporter|Secretion system>>>Type I secretion system>>>RTX toxin transporter|Secretion system>>>Type I secretion system>>>Multiple protein transporter|Secretion system>>>Type I secretion system>>>RaxAB-RaxC type I secretion system protein|Antimicrobial resistance genes>>>Gene sets>>>Multipdrug resistance modules>>>Multidrug resistance, efflux pump AcrEF-TolC [MD:M00696]|Antimicrobial resistance genes>>>Gene sets>>>Multipdrug resistance modules>>>Multidrug resistance, efflux pump MdtEF-TolC [MD:M00697]	M00575|M00696|M00697	Pertussis pathogenicity signature, T1SS|Multidrug resistance, efflux pump AcrEF-TolC|Multidrug resistance, efflux pump MdtEF-TolC	COG1538	Outer membrane protein TolC (TolC) (PDB:1EK9)			M	Cell wall/membrane/envelope biogenesis	MLRNSRRGFLLAALAGAVLNVQANVQAA-PTQYNLLDIYNMALDNDAQLAAAQASMKATQETVNQSRAALLPTLGLSANTQYNKISSEVTSGSDLDENYNSHGWGASLTQPLFNMNSWFTYDQAKSVGVQASAIFANAQQQLILRVAEAYFNALRAEDSLMTAKAQERALKQQLDQARERYNVGLIAETDVLDARAAYDNARVARIQAENQVSVSYEGLRTIVNQDVTDIAQLEKAMPVVAPAPNRPDEWASKALVNNLGLKAAREGLVASESKVKASKSGHAPTVNAFASYNYSSSNAAQI-D-------------LTGDGKQTVVGVQFDLPIFSGGATSSVTRQAGYQLVEAQKNYDQQLRDTNANTRNLLRTATSDVERVQANCQVIISAESSLKATQSGYEVGTRNITDVLDSQQLLYSSISNYLNTRYDFIVNTLKLKQAAGTLSPADLEELNEWMTDG--SNELSVPSEC---
14830	GC_00000962		E_acroporae_Acr14	3484	12	12	1	1	0.8470499155	0.9403611616	0.8912698961			K01159	crossover junction endodeoxyribonuclease RuvC [EC:3.1.21.10]	ko00001|ko01000|ko03400|ko03400	KEGG Orthology (KO)>>>09120 Genetic Information Processing>>>09124 Replication and repair>>>03440 Homologous recombination [PATH:ko03440]|Enzymes>>>3. Hydrolases>>>3.1 Acting on ester bonds>>>3.1.21 Endodeoxyribonucleases producing 5'-phosphomonoesters>>>3.1.21.10 crossover junction endodeoxyribonuclease|DNA repair and recombination proteins>>>Prokaryotic type>>>DSBR (double strand breaks repair)>>>HR (homologous recombination)>>>RecBC pathway proteins|DNA repair and recombination proteins>>>Prokaryotic type>>>DSBR (double strand breaks repair)>>>HR (homologous recombination)>>>RecFOR pathway proteins			COG0817	Holliday junction resolvasome RuvABC endonuclease subunit RuvC (RuvC) (PDB:1HJR)			L	Replication, recombination and repair	--------MAILLGIDPGSRITGYGIIEEIGSQCKYVASGCIRIQDGPLPERLAQIFQGINTVIEMYSPQSVGIEQVFMARNADSALKLGQARGAAIVAAVNHGLEVAEYSARQVKQAVVGKGSAEKSQVQHMITSILKLDKTPQADAADALAVALCHSHTRASLVRMAGATGRRNRRLLSS---
14831	GC_00000962		E_arenosclerae_ab112	237	12	12	1	1	0.8470499155	0.9403611616	0.8912698961			K01159	crossover junction endodeoxyribonuclease RuvC [EC:3.1.21.10]	ko00001|ko01000|ko03400|ko03400	KEGG Orthology (KO)>>>09120 Genetic Information Processing>>>09124 Replication and repair>>>03440 Homologous recombination [PATH:ko03440]|Enzymes>>>3. Hydrolases>>>3.1 Acting on ester bonds>>>3.1.21 Endodeoxyribonucleases producing 5'-phosphomonoesters>>>3.1.21.10 crossover junction endodeoxyribonuclease|DNA repair and recombination proteins>>>Prokaryotic type>>>DSBR (double strand breaks repair)>>>HR (homologous recombination)>>>RecBC pathway proteins|DNA repair and recombination proteins>>>Prokaryotic type>>>DSBR (double strand breaks repair)>>>HR (homologous recombination)>>>RecFOR pathway proteins			COG0817	Holliday junction resolvasome RuvABC endonuclease subunit RuvC (RuvC) (PDB:1HJR)			L	Replication, recombination and repair	--------MAILMGIDPGSRITGYGLIEEVGNKTHYVASGCIRIQEASLPERLQQIYDGISTLIERYAPQSVGIEQVFMSRNADSALKLGQARAAAIVAVVNQNIEVSEYSARQVKQAVVGKGSADKFQVQHMVKSILELSDTPQADAADALAVALCHSHTRSSLVRMAGATGTRRRRLTGQP--
14832	GC_00000962		E_ascidiicola_KASP37	1247	12	12	1	1	0.8470499155	0.9403611616	0.8912698961			K01159	crossover junction endodeoxyribonuclease RuvC [EC:3.1.21.10]	ko00001|ko01000|ko03400|ko03400	KEGG Orthology (KO)>>>09120 Genetic Information Processing>>>09124 Replication and repair>>>03440 Homologous recombination [PATH:ko03440]|Enzymes>>>3. Hydrolases>>>3.1 Acting on ester bonds>>>3.1.21 Endodeoxyribonucleases producing 5'-phosphomonoesters>>>3.1.21.10 crossover junction endodeoxyribonuclease|DNA repair and recombination proteins>>>Prokaryotic type>>>DSBR (double strand breaks repair)>>>HR (homologous recombination)>>>RecBC pathway proteins|DNA repair and recombination proteins>>>Prokaryotic type>>>DSBR (double strand breaks repair)>>>HR (homologous recombination)>>>RecFOR pathway proteins			COG0817	Holliday junction resolvasome RuvABC endonuclease subunit RuvC (RuvC) (PDB:1HJR)			L	Replication, recombination and repair	--------MAILLGIDPGSRITGYGVIEEIGSQCKYVASGCIRIQDAPLPERLLQIFQGINTVIEMYAPQSVGIEQVFMARNADSALKLGQARGAAIVASVNHGLEVSEYSARQVKQAVVGTGSAEKSQVQHMITSILKLDKTPQADAADALAIALCHSHTRASLVRMAGATGRRNRRL--R---
14833	GC_00000962		E_atrinae_WP70	4025	12	12	1	1	0.8470499155	0.9403611616	0.8912698961			K01159	crossover junction endodeoxyribonuclease RuvC [EC:3.1.21.10]	ko00001|ko01000|ko03400|ko03400	KEGG Orthology (KO)>>>09120 Genetic Information Processing>>>09124 Replication and repair>>>03440 Homologous recombination [PATH:ko03440]|Enzymes>>>3. Hydrolases>>>3.1 Acting on ester bonds>>>3.1.21 Endodeoxyribonucleases producing 5'-phosphomonoesters>>>3.1.21.10 crossover junction endodeoxyribonuclease|DNA repair and recombination proteins>>>Prokaryotic type>>>DSBR (double strand breaks repair)>>>HR (homologous recombination)>>>RecBC pathway proteins|DNA repair and recombination proteins>>>Prokaryotic type>>>DSBR (double strand breaks repair)>>>HR (homologous recombination)>>>RecFOR pathway proteins			COG0817	Holliday junction resolvasome RuvABC endonuclease subunit RuvC (RuvC) (PDB:1HJR)			L	Replication, recombination and repair	--------MAILLGIDPGSRITGYGIIEEIGSQCKYVASGCIRIQDGPLPERLAQIFQGINTVIEMYSPQSVGIEQVFMARNADSALKLGQARGAAIVAAVNHGLEVSEYSARQVKQAVVGKGSAEKSQVQHMITSILKLDKTPQADAADALAVALCHSHTRASLVRMAGATGRRNRRLLSR---
14834	GC_00000962		E_elysicola_DSM22380	3441	12	12	1	1	0.8470499155	0.9403611616	0.8912698961			K01159	crossover junction endodeoxyribonuclease RuvC [EC:3.1.21.10]	ko00001|ko01000|ko03400|ko03400	KEGG Orthology (KO)>>>09120 Genetic Information Processing>>>09124 Replication and repair>>>03440 Homologous recombination [PATH:ko03440]|Enzymes>>>3. Hydrolases>>>3.1 Acting on ester bonds>>>3.1.21 Endodeoxyribonucleases producing 5'-phosphomonoesters>>>3.1.21.10 crossover junction endodeoxyribonuclease|DNA repair and recombination proteins>>>Prokaryotic type>>>DSBR (double strand breaks repair)>>>HR (homologous recombination)>>>RecBC pathway proteins|DNA repair and recombination proteins>>>Prokaryotic type>>>DSBR (double strand breaks repair)>>>HR (homologous recombination)>>>RecFOR pathway proteins			COG0817	Holliday junction resolvasome RuvABC endonuclease subunit RuvC (RuvC) (PDB:1HJR)			L	Replication, recombination and repair	--------MAILLGIDPGSRITGYGVIEEIGSHCKYVASGCIRIQDGPLPERLLQVFQGINSVIEMYNPQSVGIEQVFMARNADSALKLGQARGAAIVAAVNHGLEVSEYSARQVKQAVVGKGSAEKSQVQHMIVSILKLDKTPQADAADALAVALCHSHTRASLIRMAGATGRRNRRLLNR---
14835	GC_00000962		E_euniceicola_EF212	440	12	12	1	1	0.8470499155	0.9403611616	0.8912698961			K01159	crossover junction endodeoxyribonuclease RuvC [EC:3.1.21.10]	ko00001|ko01000|ko03400|ko03400	KEGG Orthology (KO)>>>09120 Genetic Information Processing>>>09124 Replication and repair>>>03440 Homologous recombination [PATH:ko03440]|Enzymes>>>3. Hydrolases>>>3.1 Acting on ester bonds>>>3.1.21 Endodeoxyribonucleases producing 5'-phosphomonoesters>>>3.1.21.10 crossover junction endodeoxyribonuclease|DNA repair and recombination proteins>>>Prokaryotic type>>>DSBR (double strand breaks repair)>>>HR (homologous recombination)>>>RecBC pathway proteins|DNA repair and recombination proteins>>>Prokaryotic type>>>DSBR (double strand breaks repair)>>>HR (homologous recombination)>>>RecFOR pathway proteins			COG0817	Holliday junction resolvasome RuvABC endonuclease subunit RuvC (RuvC) (PDB:1HJR)			L	Replication, recombination and repair	--------MAILLGIDPGSRITGYGVIEEVGNQCHYVASGCIRVRDASLPEKLQQIYDSVSALVEQYCPQSVGIEQVFMSRNADSALKLGQARAAAIVAAVNHKLEVAEYSARQVKQAVVGKGSADKHQVQHMVTSILKLSATPQADAADALAIALCHAHTRASLVRMAGVSGTRNRRLTGR---
14836	GC_00000962		E_gorgoniicola_PS125	2517	12	12	1	1	0.8470499155	0.9403611616	0.8912698961			K01159	crossover junction endodeoxyribonuclease RuvC [EC:3.1.21.10]	ko00001|ko01000|ko03400|ko03400	KEGG Orthology (KO)>>>09120 Genetic Information Processing>>>09124 Replication and repair>>>03440 Homologous recombination [PATH:ko03440]|Enzymes>>>3. Hydrolases>>>3.1 Acting on ester bonds>>>3.1.21 Endodeoxyribonucleases producing 5'-phosphomonoesters>>>3.1.21.10 crossover junction endodeoxyribonuclease|DNA repair and recombination proteins>>>Prokaryotic type>>>DSBR (double strand breaks repair)>>>HR (homologous recombination)>>>RecBC pathway proteins|DNA repair and recombination proteins>>>Prokaryotic type>>>DSBR (double strand breaks repair)>>>HR (homologous recombination)>>>RecFOR pathway proteins			COG0817	Holliday junction resolvasome RuvABC endonuclease subunit RuvC (RuvC) (PDB:1HJR)			L	Replication, recombination and repair	--------MAILLGIDPGSRITGYGVIEEVGNQCHYVASGCIRVRDASLPEKLQQIYDSVSALVEQYCPQSVGIEQVFMSRNADSALKLGQARAAAIVAAVNHKLEVAEYSARQVKQAVVGKGSADKHQVQHMVTSILKLSSTPQADAADALAIALCHAHTRASLVRMAGVSGTRNRRLTGR---
14837	GC_00000962		E_marisrubri_6c	1142	12	12	1	1	0.8470499155	0.9403611616	0.8912698961			K01159	crossover junction endodeoxyribonuclease RuvC [EC:3.1.21.10]	ko00001|ko01000|ko03400|ko03400	KEGG Orthology (KO)>>>09120 Genetic Information Processing>>>09124 Replication and repair>>>03440 Homologous recombination [PATH:ko03440]|Enzymes>>>3. Hydrolases>>>3.1 Acting on ester bonds>>>3.1.21 Endodeoxyribonucleases producing 5'-phosphomonoesters>>>3.1.21.10 crossover junction endodeoxyribonuclease|DNA repair and recombination proteins>>>Prokaryotic type>>>DSBR (double strand breaks repair)>>>HR (homologous recombination)>>>RecBC pathway proteins|DNA repair and recombination proteins>>>Prokaryotic type>>>DSBR (double strand breaks repair)>>>HR (homologous recombination)>>>RecFOR pathway proteins			COG0817	Holliday junction resolvasome RuvABC endonuclease subunit RuvC (RuvC) (PDB:1HJR)			L	Replication, recombination and repair	--------MAILMGIDPGSRITGYGLIEEVGNKTHYVASGCIRIREAPLPERLQQIYEGISTLIERYIPQSVGVEQVFMSRNADSALKLGQARAAAIVAVVNHNIEVSEYSARQVKQAVVGKGSADKYQVKHMVKSILDLNDTPQADAADALAVALCHAHTRSSLVRMVGATGTRRRRLTGQS--
14838	GC_00000962		E_montiporae_CL33	3045	12	12	1	1	0.8470499155	0.9403611616	0.8912698961			K01159	crossover junction endodeoxyribonuclease RuvC [EC:3.1.21.10]	ko00001|ko01000|ko03400|ko03400	KEGG Orthology (KO)>>>09120 Genetic Information Processing>>>09124 Replication and repair>>>03440 Homologous recombination [PATH:ko03440]|Enzymes>>>3. Hydrolases>>>3.1 Acting on ester bonds>>>3.1.21 Endodeoxyribonucleases producing 5'-phosphomonoesters>>>3.1.21.10 crossover junction endodeoxyribonuclease|DNA repair and recombination proteins>>>Prokaryotic type>>>DSBR (double strand breaks repair)>>>HR (homologous recombination)>>>RecBC pathway proteins|DNA repair and recombination proteins>>>Prokaryotic type>>>DSBR (double strand breaks repair)>>>HR (homologous recombination)>>>RecFOR pathway proteins			COG0817	Holliday junction resolvasome RuvABC endonuclease subunit RuvC (RuvC) (PDB:1HJR)			L	Replication, recombination and repair	--------MAILLGIDPGSRITGYGVIEEVGNQCHYVASGCIRVRDASLPEKLQQIYDSVSTLVEQYCPQSVGIEQVFMSRNADSALKLGQARAAAIVAVVNHKLEVAEYSARQVKQAVVGKGSADKHQVKHMVTSILKLSSTPQADAADALAIALCHSHTRASLVRMAGVSGTRNRRLTSR---
14839	GC_00000962		E_numazuensis_DSM25634	3372	12	12	1	1	0.8470499155	0.9403611616	0.8912698961			K01159	crossover junction endodeoxyribonuclease RuvC [EC:3.1.21.10]	ko00001|ko01000|ko03400|ko03400	KEGG Orthology (KO)>>>09120 Genetic Information Processing>>>09124 Replication and repair>>>03440 Homologous recombination [PATH:ko03440]|Enzymes>>>3. Hydrolases>>>3.1 Acting on ester bonds>>>3.1.21 Endodeoxyribonucleases producing 5'-phosphomonoesters>>>3.1.21.10 crossover junction endodeoxyribonuclease|DNA repair and recombination proteins>>>Prokaryotic type>>>DSBR (double strand breaks repair)>>>HR (homologous recombination)>>>RecBC pathway proteins|DNA repair and recombination proteins>>>Prokaryotic type>>>DSBR (double strand breaks repair)>>>HR (homologous recombination)>>>RecFOR pathway proteins			COG0817	Holliday junction resolvasome RuvABC endonuclease subunit RuvC (RuvC) (PDB:1HJR)			L	Replication, recombination and repair	--------MAILMGIDPGSRITGYGLIEEVGNKTHYVASGCIRIKEAALPERLQQIYDGITTLIERYSPQSVGVEQVFMSRNADSALKLGQARAAAIVAVVNHNIEVSEYSARQVKQAVVGKGSADKFQVQHMVKSILELSDTPQADAADALAVALCHSHTRSSLVRMAGATGTRRRRLTGKP--
14840	GC_00000962		Endozoicomonas_MAG_CC1	2762	12	12	1	1	0.8470499155	0.9403611616	0.8912698961			K01159	crossover junction endodeoxyribonuclease RuvC [EC:3.1.21.10]	ko00001|ko01000|ko03400|ko03400	KEGG Orthology (KO)>>>09120 Genetic Information Processing>>>09124 Replication and repair>>>03440 Homologous recombination [PATH:ko03440]|Enzymes>>>3. Hydrolases>>>3.1 Acting on ester bonds>>>3.1.21 Endodeoxyribonucleases producing 5'-phosphomonoesters>>>3.1.21.10 crossover junction endodeoxyribonuclease|DNA repair and recombination proteins>>>Prokaryotic type>>>DSBR (double strand breaks repair)>>>HR (homologous recombination)>>>RecBC pathway proteins|DNA repair and recombination proteins>>>Prokaryotic type>>>DSBR (double strand breaks repair)>>>HR (homologous recombination)>>>RecFOR pathway proteins			COG0817	Holliday junction resolvasome RuvABC endonuclease subunit RuvC (RuvC) (PDB:1HJR)			L	Replication, recombination and repair	--------MAILLGIDPGSRITGYGVIEEIGSHCKYVASGCIRMKDGPLPERLLQIFQGINTVIEMYCPQSVGIEQVFMSKNADSALKLGQARGAAIVAAVNHGLEVSEYSARQVKQSVVGTGAADKSQVQHMVMSILKLDKTPQADAADALAVALCHSHTRASLVRMAGATGRRNRRLVSR---
14841	GC_00000962		H_meridiana_NBRC15608	117	12	12	1	1	0.8470499155	0.9403611616	0.8912698961			K01159	crossover junction endodeoxyribonuclease RuvC [EC:3.1.21.10]	ko00001|ko01000|ko03400|ko03400	KEGG Orthology (KO)>>>09120 Genetic Information Processing>>>09124 Replication and repair>>>03440 Homologous recombination [PATH:ko03440]|Enzymes>>>3. Hydrolases>>>3.1 Acting on ester bonds>>>3.1.21 Endodeoxyribonucleases producing 5'-phosphomonoesters>>>3.1.21.10 crossover junction endodeoxyribonuclease|DNA repair and recombination proteins>>>Prokaryotic type>>>DSBR (double strand breaks repair)>>>HR (homologous recombination)>>>RecBC pathway proteins|DNA repair and recombination proteins>>>Prokaryotic type>>>DSBR (double strand breaks repair)>>>HR (homologous recombination)>>>RecFOR pathway proteins			COG0817	Holliday junction resolvasome RuvABC endonuclease subunit RuvC (RuvC) (PDB:1HJR)			L	Replication, recombination and repair	MDEKQLATTVRILGIDPGSRITGYGVIDLIGVKPRYVASGCIRTADGALEQRLAQIYAGISELIGLHRPDAVAVERVFMAKNADSALKLGQARGAALVCLANQGLSIAEYAARQIKQAVTGQGGADKSQVQHMVTTLLGLSATPQADAADALAIALTHAFAGNALV--AATPSRSKRRSSGRWRL
14842	GC_00000963		E_acroporae_Acr14	867	12	12	1	1	0.8556145944	0.8108327312	0.8326219591			K02909	large subunit ribosomal protein L31	ko00001|ko03011	KEGG Orthology (KO)>>>09120 Genetic Information Processing>>>09122 Translation>>>03010 Ribosome [PATH:ko03010]|Ribosome>>>Ribosomal proteins>>>Bacteria>>>Large subunit			COG0254	Ribosomal protein L31 (RpmE) (PDB:1VS6)	COG0254	Ribosome 50S subunit	J	Translation, ribosomal structure and biogenesis	---------------------MKQDIHPNYEEIEVTCSCGNKIKTRSTLCKPLSIEVCSKCHPFYTGTQKVMDTGGRIERFNKRFGKLGARK-
14843	GC_00000963		E_arenosclerae_ab112	2028	12	12	1	1	0.8556145944	0.8108327312	0.8326219591			K02909	large subunit ribosomal protein L31	ko00001|ko03011	KEGG Orthology (KO)>>>09120 Genetic Information Processing>>>09122 Translation>>>03010 Ribosome [PATH:ko03010]|Ribosome>>>Ribosomal proteins>>>Bacteria>>>Large subunit			COG0254	Ribosomal protein L31 (RpmE) (PDB:1VS6)	COG0254	Ribosome 50S subunit	J	Translation, ribosomal structure and biogenesis	---------------------MKPEIHPNYDAIEVTCSCGNKIQTRSTLCKDLHIEVCSKCHPFYTGTQKVMDTGGRIERFTKRFGKVGARK-
14844	GC_00000963		E_ascidiicola_KASP37	152	12	12	1	1	0.8556145944	0.8108327312	0.8326219591			K02909	large subunit ribosomal protein L31	ko00001|ko03011	KEGG Orthology (KO)>>>09120 Genetic Information Processing>>>09122 Translation>>>03010 Ribosome [PATH:ko03010]|Ribosome>>>Ribosomal proteins>>>Bacteria>>>Large subunit			COG0254	Ribosomal protein L31 (RpmE) (PDB:1VS6)	COG0254	Ribosome 50S subunit	J	Translation, ribosomal structure and biogenesis	---MELFIETGGGIQLFEETLMKQDLHPNYEEINVTCSCGNQIKTRSTLCKDLGIEVCSQCHPFYTGTQKVMDTGGRIERFNKRFGRLSGKK-
14845	GC_00000963		E_atrinae_WP70	4113	12	12	1	1	0.8556145944	0.8108327312	0.8326219591			K02909	large subunit ribosomal protein L31	ko00001|ko03011	KEGG Orthology (KO)>>>09120 Genetic Information Processing>>>09122 Translation>>>03010 Ribosome [PATH:ko03010]|Ribosome>>>Ribosomal proteins>>>Bacteria>>>Large subunit			COG0254	Ribosomal protein L31 (RpmE) (PDB:1VS6)	COG0254	Ribosome 50S subunit	J	Translation, ribosomal structure and biogenesis	---------------------MKQDIHPNYEAIEVTCSCGNKINTRSTLCKPLSIEVCSKCHPFYTGTQKVMDTGGRIERFNKRFGKLGARK-
14846	GC_00000963		E_elysicola_DSM22380	1541	12	12	1	1	0.8556145944	0.8108327312	0.8326219591			K02909	large subunit ribosomal protein L31	ko00001|ko03011	KEGG Orthology (KO)>>>09120 Genetic Information Processing>>>09122 Translation>>>03010 Ribosome [PATH:ko03010]|Ribosome>>>Ribosomal proteins>>>Bacteria>>>Large subunit			COG0254	Ribosomal protein L31 (RpmE) (PDB:1VS6)	COG0254	Ribosome 50S subunit	J	Translation, ribosomal structure and biogenesis	#NAME?
14847	GC_00000963		E_euniceicola_EF212	3370	12	12	1	1	0.8556145944	0.8108327312	0.8326219591			K02909	large subunit ribosomal protein L31	ko00001|ko03011	KEGG Orthology (KO)>>>09120 Genetic Information Processing>>>09122 Translation>>>03010 Ribosome [PATH:ko03010]|Ribosome>>>Ribosomal proteins>>>Bacteria>>>Large subunit			COG0254	Ribosomal protein L31 (RpmE) (PDB:1VS6)	COG0254	Ribosome 50S subunit	J	Translation, ribosomal structure and biogenesis	MLYSYAVGAVQWRHAFFEVDIMKPEIHPNYEQIEVTCSCGNKIQTRSTLCKELQIEVCSKCHPFYTGTQKVMDTGGRIERFNKRFGKLSTRK-
14848	GC_00000963		E_gorgoniicola_PS125	5419	12	12	1	1	0.8556145944	0.8108327312	0.8326219591			K02909	large subunit ribosomal protein L31	ko00001|ko03011	KEGG Orthology (KO)>>>09120 Genetic Information Processing>>>09122 Translation>>>03010 Ribosome [PATH:ko03010]|Ribosome>>>Ribosomal proteins>>>Bacteria>>>Large subunit			COG0254	Ribosomal protein L31 (RpmE) (PDB:1VS6)	COG0254	Ribosome 50S subunit	J	Translation, ribosomal structure and biogenesis	---------------------MKPEIHPNYEQIEVTCSCGNKIQTRSTLCKELQIEVCSKCHPFYTGTQKVMDTGGRIERFNKRFGKLSTRK-
14849	GC_00000963		E_marisrubri_6c	3465	12	12	1	1	0.8556145944	0.8108327312	0.8326219591			K02909	large subunit ribosomal protein L31	ko00001|ko03011	KEGG Orthology (KO)>>>09120 Genetic Information Processing>>>09122 Translation>>>03010 Ribosome [PATH:ko03010]|Ribosome>>>Ribosomal proteins>>>Bacteria>>>Large subunit			COG0254	Ribosomal protein L31 (RpmE) (PDB:1VS6)	COG0254	Ribosome 50S subunit	J	Translation, ribosomal structure and biogenesis	---------------------MKPEIHPNYEEIEVTCSCGNKIKTRSTLCKDLHIEVCSKCHPFYTGTQKVMDTGGRIERFTKRFGKVGARK-
14850	GC_00000963		E_montiporae_CL33	3892	12	12	1	1	0.8556145944	0.8108327312	0.8326219591			K02909	large subunit ribosomal protein L31	ko00001|ko03011	KEGG Orthology (KO)>>>09120 Genetic Information Processing>>>09122 Translation>>>03010 Ribosome [PATH:ko03010]|Ribosome>>>Ribosomal proteins>>>Bacteria>>>Large subunit			COG0254	Ribosomal protein L31 (RpmE) (PDB:1VS6)	COG0254	Ribosome 50S subunit	J	Translation, ribosomal structure and biogenesis	---------------------MKPEIHPNYDQIEVTCSCGNKIQTRSTLCKDLHIEVCSKCHPFYTGTQKVMDTGGRIERFNKRFGKLSARK-
14851	GC_00000963		E_numazuensis_DSM25634	442	12	12	1	1	0.8556145944	0.8108327312	0.8326219591			K02909	large subunit ribosomal protein L31	ko00001|ko03011	KEGG Orthology (KO)>>>09120 Genetic Information Processing>>>09122 Translation>>>03010 Ribosome [PATH:ko03010]|Ribosome>>>Ribosomal proteins>>>Bacteria>>>Large subunit			COG0254	Ribosomal protein L31 (RpmE) (PDB:1VS6)	COG0254	Ribosome 50S subunit	J	Translation, ribosomal structure and biogenesis	---------------------MKPEIHPNYEAIEVTCSCGNKIQTRSTLCKDLHIEVCSKCHPFYTGTQKVMDTGGRIERFTKRFGKVGARK-
14852	GC_00000963		Endozoicomonas_MAG_CC1	621	12	12	1	1	0.8556145944	0.8108327312	0.8326219591			K02909	large subunit ribosomal protein L31	ko00001|ko03011	KEGG Orthology (KO)>>>09120 Genetic Information Processing>>>09122 Translation>>>03010 Ribosome [PATH:ko03010]|Ribosome>>>Ribosomal proteins>>>Bacteria>>>Large subunit			COG0254	Ribosomal protein L31 (RpmE) (PDB:1VS6)	COG0254	Ribosome 50S subunit	J	Translation, ribosomal structure and biogenesis	#NAME?
14853	GC_00000963		H_meridiana_NBRC15608	245	12	12	1	1	0.8556145944	0.8108327312	0.8326219591			K02909	large subunit ribosomal protein L31	ko00001|ko03011	KEGG Orthology (KO)>>>09120 Genetic Information Processing>>>09122 Translation>>>03010 Ribosome [PATH:ko03010]|Ribosome>>>Ribosomal proteins>>>Bacteria>>>Large subunit			COG0254	Ribosomal protein L31 (RpmE) (PDB:1VS6)	COG0254	Ribosome 50S subunit	J	Translation, ribosomal structure and biogenesis	---------------------MKQGIHPNYNTVTANCSCGASFQVGSTSGQDFSLDVCSNCHPFYTGKQKQATTGGRVERFNKRFGAAIKRG-
14854	GC_00000964		E_acroporae_Acr14	3416	12	12	1	1	0.9023560504	0.9665085907	0.933331238			K01419	ATP-dependent HslUV protease, peptidase subunit HslV [EC:3.4.25.2]	ko01000|ko01002	Enzymes>>>3. Hydrolases>>>3.4 Acting on peptide bonds (peptidases)>>>3.4.25 Threonine endopeptidases>>>3.4.25.2 HslU---HslV peptidase|Peptidases and inhibitors>>>Threonine peptidases>>>Family T1: proteasome family			COG5405	ATP-dependent protease HslVU (ClpYQ), peptidase subunit (HslV) (PDB:5JI3)			O	Posttranslational modification, protein turnover, chaperones	MEQYRGTTILSVRRGGSVVIGGDGQVSLGDAVIKGNAHKVRRLHKGKVIAGFAGGTADAFTLFERFEAQLEKHQGRLTKSAVELAKEWRTERALQRLEAMLIVADATASLIITGNGDVMETEDGILAIGSGGFYAQAAAKALFHNTEMGARDIVEKSLGIAADICVYTNSNQVIEELPAA------
14855	GC_00000964		E_arenosclerae_ab112	3258	12	12	1	1	0.9023560504	0.9665085907	0.933331238			K01419	ATP-dependent HslUV protease, peptidase subunit HslV [EC:3.4.25.2]	ko01000|ko01002	Enzymes>>>3. Hydrolases>>>3.4 Acting on peptide bonds (peptidases)>>>3.4.25 Threonine endopeptidases>>>3.4.25.2 HslU---HslV peptidase|Peptidases and inhibitors>>>Threonine peptidases>>>Family T1: proteasome family			COG5405	ATP-dependent protease HslVU (ClpYQ), peptidase subunit (HslV) (PDB:5JI3)			O	Posttranslational modification, protein turnover, chaperones	MEQYRGTTILSVRRNDSVVVGGDGQVSLGNAVIKGNAHKVRRLFKGKVIAGFAGGTADAFTLFERFEAQLEKHQGRLEKAAVELAKEWRTDRTLQRLEAMLIVADAKASLVITGNGDVMVTDDGILAIGSGGFFAQSAAKALYQNTDLGAKDIVEKSLEIAADVCVYTNQNRVIEEIKIEQT----
14856	GC_00000964		E_ascidiicola_KASP37	169	12	12	1	1	0.9023560504	0.9665085907	0.933331238			K01419	ATP-dependent HslUV protease, peptidase subunit HslV [EC:3.4.25.2]	ko01000|ko01002	Enzymes>>>3. Hydrolases>>>3.4 Acting on peptide bonds (peptidases)>>>3.4.25 Threonine endopeptidases>>>3.4.25.2 HslU---HslV peptidase|Peptidases and inhibitors>>>Threonine peptidases>>>Family T1: proteasome family			COG5405	ATP-dependent protease HslVU (ClpYQ), peptidase subunit (HslV) (PDB:5JI3)			O	Posttranslational modification, protein turnover, chaperones	MQQYRGTTILSVRRGGSVVIGGDGQVSLGDAVIKGNAHKVRRLYKGKVIAGFAGGTADAFTLFERFEAQLEKHQGRLVKSAVELAKEWRTERALQRLEAMLIVADATASLIITGNGDVMETEDGILAIGSGGFYAQAAAKALYENTDIGAREIVEKSLGIAADICVYTNSNRVIEELPTA------
14857	GC_00000964		E_atrinae_WP70	4097	12	12	1	1	0.9023560504	0.9665085907	0.933331238			K01419	ATP-dependent HslUV protease, peptidase subunit HslV [EC:3.4.25.2]	ko01000|ko01002	Enzymes>>>3. Hydrolases>>>3.4 Acting on peptide bonds (peptidases)>>>3.4.25 Threonine endopeptidases>>>3.4.25.2 HslU---HslV peptidase|Peptidases and inhibitors>>>Threonine peptidases>>>Family T1: proteasome family			COG5405	ATP-dependent protease HslVU (ClpYQ), peptidase subunit (HslV) (PDB:5JI3)			O	Posttranslational modification, protein turnover, chaperones	MEQYRGTTILSVRRGGSVVIGGDGQVSLGDAVIKGNAHKVRRLYQGKVIAGFAGGTADAFTLFERFEAQLEKHQGRLTKSAVELAKEWRTERALQRLEAMLIVADATASLIITGNGDVMETEDGILAIGSGGFYAQAAAKALFHNTEMGARDIVEKSLGIAADICVYTNSNQVIEELPAA------
14858	GC_00000964		E_elysicola_DSM22380	1522	12	12	1	1	0.9023560504	0.9665085907	0.933331238			K01419	ATP-dependent HslUV protease, peptidase subunit HslV [EC:3.4.25.2]	ko01000|ko01002	Enzymes>>>3. Hydrolases>>>3.4 Acting on peptide bonds (peptidases)>>>3.4.25 Threonine endopeptidases>>>3.4.25.2 HslU---HslV peptidase|Peptidases and inhibitors>>>Threonine peptidases>>>Family T1: proteasome family			COG5405	ATP-dependent protease HslVU (ClpYQ), peptidase subunit (HslV) (PDB:5JI3)			O	Posttranslational modification, protein turnover, chaperones	MEQYRGTTILSVRRGGSVVIGGDGQVSLGDAVIKGNAHKVRRLYHGKVIAGFAGGTADAFTLFERFEAQLEKHQGRLTKSAVELAKEWRTERALQRLEAMLIVADATASLIITGNGDVMETEDGILAIGSGGFYAQSAAKALFQNTEMGARDIVEKSLGIAADICVYTNSNQVIEELPAV------
14859	GC_00000964		E_euniceicola_EF212	3338	12	12	1	1	0.9023560504	0.9665085907	0.933331238			K01419	ATP-dependent HslUV protease, peptidase subunit HslV [EC:3.4.25.2]	ko01000|ko01002	Enzymes>>>3. Hydrolases>>>3.4 Acting on peptide bonds (peptidases)>>>3.4.25 Threonine endopeptidases>>>3.4.25.2 HslU---HslV peptidase|Peptidases and inhibitors>>>Threonine peptidases>>>Family T1: proteasome family			COG5405	ATP-dependent protease HslVU (ClpYQ), peptidase subunit (HslV) (PDB:5JI3)			O	Posttranslational modification, protein turnover, chaperones	MEQYRGTTILSVRRADSVVVGGDGQVSLGDAVIKGNAHKVRRLYKGKVIAGFAGGTADAFTLFERFEAHLEKHQGRLEKSAVELAKEWRTDRTLNRLEAMLIVADAKASLIITGNGDVMVTEDGILAIGSGGFFAQSAAKALYQNTDMGAREVVEKSLEIAADVCVYTNHNRVIEEISTEEASAEQ
14860	GC_00000964		E_gorgoniicola_PS125	5391	12	12	1	1	0.9023560504	0.9665085907	0.933331238			K01419	ATP-dependent HslUV protease, peptidase subunit HslV [EC:3.4.25.2]	ko01000|ko01002	Enzymes>>>3. Hydrolases>>>3.4 Acting on peptide bonds (peptidases)>>>3.4.25 Threonine endopeptidases>>>3.4.25.2 HslU---HslV peptidase|Peptidases and inhibitors>>>Threonine peptidases>>>Family T1: proteasome family			COG5405	ATP-dependent protease HslVU (ClpYQ), peptidase subunit (HslV) (PDB:5JI3)			O	Posttranslational modification, protein turnover, chaperones	MEQYRGTTILSVRRADSVVVGGDGQVSLGDAVIKGNAHKVRRLYKGKVIAGFAGGTADAFTLFERFEAHLEKHQGRLEKSAVELAKEWRTDRTLNRLEAMLIVADAKASLIITGNGDVMVTEDGILAIGSGGFFAQSAAKALYQNTDMGAREIVEKSLEIAADVCVYTNHNRVIEEISTQE-----
14861	GC_00000964		E_marisrubri_6c	530	12	12	1	1	0.9023560504	0.9665085907	0.933331238			K01419	ATP-dependent HslUV protease, peptidase subunit HslV [EC:3.4.25.2]	ko01000|ko01002	Enzymes>>>3. Hydrolases>>>3.4 Acting on peptide bonds (peptidases)>>>3.4.25 Threonine endopeptidases>>>3.4.25.2 HslU---HslV peptidase|Peptidases and inhibitors>>>Threonine peptidases>>>Family T1: proteasome family			COG5405	ATP-dependent protease HslVU (ClpYQ), peptidase subunit (HslV) (PDB:5JI3)			O	Posttranslational modification, protein turnover, chaperones	MEQYRGTTILSVRRNDSVVVGGDGQVSLGNAVIKGNAHKVRRLFKGKVIAGFAGGTADAFTLFERFEAQLEKHHGRLEKAAVELAKEWRTDRTLQRLEAMLIVADAKASLVITGNGDVMVTDDGILAIGSGGFFAQSAAKALYQNTDLGAKDIVEKSLEIAADVCVYTNQNRVIEEIKIEQS----
14862	GC_00000964		E_montiporae_CL33	3907	12	12	1	1	0.9023560504	0.9665085907	0.933331238			K01419	ATP-dependent HslUV protease, peptidase subunit HslV [EC:3.4.25.2]	ko01000|ko01002	Enzymes>>>3. Hydrolases>>>3.4 Acting on peptide bonds (peptidases)>>>3.4.25 Threonine endopeptidases>>>3.4.25.2 HslU---HslV peptidase|Peptidases and inhibitors>>>Threonine peptidases>>>Family T1: proteasome family			COG5405	ATP-dependent protease HslVU (ClpYQ), peptidase subunit (HslV) (PDB:5JI3)			O	Posttranslational modification, protein turnover, chaperones	MEQYRGTTILSVRRADSVVVGGDGQVSLGDAVIKGNAHKVRRLYKGKVIAGFAGGTADAFTLFERFEAHLEKHQGRLEKSAVELAKEWRTDRTLNRLEAMLIVADAKSSLIITGNGDVMVTEDGILAIGSGGFFAQSAAKALYQNTELGARDIVEKSLEIAADVCVYTNHNRVIEEISIEE-----
14863	GC_00000964		E_numazuensis_DSM25634	1113	12	12	1	1	0.9023560504	0.9665085907	0.933331238			K01419	ATP-dependent HslUV protease, peptidase subunit HslV [EC:3.4.25.2]	ko01000|ko01002	Enzymes>>>3. Hydrolases>>>3.4 Acting on peptide bonds (peptidases)>>>3.4.25 Threonine endopeptidases>>>3.4.25.2 HslU---HslV peptidase|Peptidases and inhibitors>>>Threonine peptidases>>>Family T1: proteasome family			COG5405	ATP-dependent protease HslVU (ClpYQ), peptidase subunit (HslV) (PDB:5JI3)			O	Posttranslational modification, protein turnover, chaperones	MEQYRGTTILSVRRNDSVVVGGDGQVSLGNAVIKGNAHKVRRLFKGKVIAGFAGGTADAFTLFERFEAQLEKHQGRLEKAAVELAKEWRTDRTLQRLEAMLIVADAKASLVITGNGDVMVTDDGILAIGSGGFFAQSAAKALYQNTDLGARDIVEKSLAIAADVCVYTNQNQVIEEIKIEQS----
14864	GC_00000964		Endozoicomonas_MAG_CC1	2900	12	12	1	1	0.9023560504	0.9665085907	0.933331238			K01419	ATP-dependent HslUV protease, peptidase subunit HslV [EC:3.4.25.2]	ko01000|ko01002	Enzymes>>>3. Hydrolases>>>3.4 Acting on peptide bonds (peptidases)>>>3.4.25 Threonine endopeptidases>>>3.4.25.2 HslU---HslV peptidase|Peptidases and inhibitors>>>Threonine peptidases>>>Family T1: proteasome family			COG5405	ATP-dependent protease HslVU (ClpYQ), peptidase subunit (HslV) (PDB:5JI3)			O	Posttranslational modification, protein turnover, chaperones	MEQYRGTTILSVRRGDRVVIGGDGQVSLGDAVIKGNAHKVRRLFHGKVIAGFAGGTADAFTLFERFEAQLEKHQGRLVKSAVELAKEWRMERALQRLEAMLIVADASASLIITGNGDVMETEDGILSIGSGGFYAQAAAKALFQNTEIGARDIVEKSLGIAADICVYTNSNQVIEELPIA------
14865	GC_00000964		H_meridiana_NBRC15608	249	12	12	1	1	0.9023560504	0.9665085907	0.933331238			K01419	ATP-dependent HslUV protease, peptidase subunit HslV [EC:3.4.25.2]	ko01000|ko01002	Enzymes>>>3. Hydrolases>>>3.4 Acting on peptide bonds (peptidases)>>>3.4.25 Threonine endopeptidases>>>3.4.25.2 HslU---HslV peptidase|Peptidases and inhibitors>>>Threonine peptidases>>>Family T1: proteasome family			COG5405	ATP-dependent protease HslVU (ClpYQ), peptidase subunit (HslV) (PDB:5JI3)			O	Posttranslational modification, protein turnover, chaperones	-----MTTIVSVRRGNQVALAGDGQVSLGNTVMKGNASKVRRLYRGKVLAGFAGGTADAFTLFERFEAQLEKYQGHLTKAAVELAKDWRTDRALRRLEALLAVADHSASLIITGNGDVVEPERGIIAIGSGGNFAQASARALLENTELSAREITEKSLAIAGDICVFTNHHVTLEELNINER----
14866	GC_00000965		E_acroporae_Acr14	1943	12	12	1	1	0.847838165	0.9793116245	0.9088447761	M00001|M00002|M00003	Pathway modules; Carbohydrate metabolism; Central carbohydrate metabolism|Pathway modules; Carbohydrate metabolism; Central carbohydrate metabolism|Pathway modules; Carbohydrate metabolism; Central carbohydrate metabolism	K15633	2,3-bisphosphoglycerate-independent phosphoglycerate mutase [EC:5.4.2.12]	ko00001|ko00001|ko00001|ko01000	KEGG Orthology (KO)>>>09100 Metabolism>>>09101 Carbohydrate metabolism>>>00010 Glycolysis / Gluconeogenesis [PATH:ko00010]|KEGG Orthology (KO)>>>09100 Metabolism>>>09102 Energy metabolism>>>00680 Methane metabolism [PATH:ko00680]|KEGG Orthology (KO)>>>09100 Metabolism>>>09105 Amino acid metabolism>>>00260 Glycine, serine and threonine metabolism [PATH:ko00260]|Enzymes>>>5. Isomerases>>>5.4 Intramolecular transferases>>>5.4.2 Phosphotransferases (phosphomutases)>>>5.4.2.12 phosphoglycerate mutase (2,3-diphosphoglycerate-independent)	M00001|M00002|M00003	Glycolysis (Embden-Meyerhof pathway), glucose => pyruvate|Glycolysis, core module involving three-carbon compounds|Gluconeogenesis, oxaloacetate => fructose-6P	COG0696	Phosphoglycerate mutase (BPG-independent), AlkP superfamily (GpmI) (PDB:1EJJ)	COG0696	Glycolysis	G	Carbohydrate transport and metabolism	-MTDKRTPTALIILDGYGYREEKDSNAILAAKTPVMDRLWQENPHSFVSGSGMDVGLPDGQMGNSEVGHMNLGAGRVVYQELTRITKAIRDGDFYENEVITSVVDKAIHAGKAIHIMGLVSPGGVHSHEDHIHAMVELADRRGAREVYVHAFLDGRDTPPRSAEASLAKLDAMLQE---KGIGRVASLIGRYYAMDRDNRWDRVQQAYDLITDGQAEFTAATAVEGLQAAYERDENDEFVKATV--IGAEAARLNDGDALVFMNFRADRAREITRAFVDQDFDGFQRSRVADLA--GFVMLTQYSADIDAPCAFPPSELVNTLGEYMEKLGKTQLRIAETEKYAHVTFFFSGGREEPFDGEKRVLVASPK-VATYDLQPEMSAPEVTDRLVQEIRSGEHDLIICNYANCDMVGHTGDFNAAVKAVEAVDASIGRVLEALDEVGGQCLITADHGNAEQMEDPTTGQAHTAHTCELVPLVYAGPQSIQLKDGILSDLAPSLLALMGLEQPAEMSGKSLLVN-
14867	GC_00000965		E_arenosclerae_ab112	694	12	12	1	1	0.847838165	0.9793116245	0.9088447761	M00001|M00002|M00003	Pathway modules; Carbohydrate metabolism; Central carbohydrate metabolism|Pathway modules; Carbohydrate metabolism; Central carbohydrate metabolism|Pathway modules; Carbohydrate metabolism; Central carbohydrate metabolism	K15633	2,3-bisphosphoglycerate-independent phosphoglycerate mutase [EC:5.4.2.12]	ko00001|ko00001|ko00001|ko01000	KEGG Orthology (KO)>>>09100 Metabolism>>>09101 Carbohydrate metabolism>>>00010 Glycolysis / Gluconeogenesis [PATH:ko00010]|KEGG Orthology (KO)>>>09100 Metabolism>>>09102 Energy metabolism>>>00680 Methane metabolism [PATH:ko00680]|KEGG Orthology (KO)>>>09100 Metabolism>>>09105 Amino acid metabolism>>>00260 Glycine, serine and threonine metabolism [PATH:ko00260]|Enzymes>>>5. Isomerases>>>5.4 Intramolecular transferases>>>5.4.2 Phosphotransferases (phosphomutases)>>>5.4.2.12 phosphoglycerate mutase (2,3-diphosphoglycerate-independent)	M00001|M00002|M00003	Glycolysis (Embden-Meyerhof pathway), glucose => pyruvate|Glycolysis, core module involving three-carbon compounds|Gluconeogenesis, oxaloacetate => fructose-6P	COG0696	Phosphoglycerate mutase (BPG-independent), AlkP superfamily (GpmI) (PDB:1EJJ)	COG0696	Glycolysis	G	Carbohydrate transport and metabolism	-MTDKRKTTALIILDGYGYRKESDSNAILAANTPVMDRLQKEHPFSFVSGSGMDVGLPDGQMGNSEVGHMNLGAGRVVYQDFTRITKSIKDGDFFENKAFTDTIDKAVTAGKAVHIMGLMSPGGVHSHEDHINAMVELAARRGAKEVYVHAFLDGRDTPPRSAEATLAKTDALLKE---KGVGRVASLIGRYYAMDRDNRWDRVQQAYDMMTLGKAEFSAKTAVEGLKAAYERDENDEFVKATT--IGESPATINDGDAILFMNFRADRAREITRAFVDKDFEGFKRAKEPAMA--GFVMLTQYAASIDTICAYPPSELPNTLGEYMEKLGKTQLRIAETEKYAHVTFFFSGGREEPYNGEERVLVESPK-VATYDLQPEMSAPEVTDNLVAEIKSGKHDLVICNYANCDMVGHTGVFDAAVKAVEAVDQSIGRVIEALDETGGQCLITADHGNAEQMLNPETGQAHTAHTCELVPLVYFGPKAIQLKDGILSDLAPTLLDLMGIEQPSEMTGKSLVS--
14868	GC_00000965		E_ascidiicola_KASP37	2206	12	12	1	1	0.847838165	0.9793116245	0.9088447761	M00001|M00002|M00003	Pathway modules; Carbohydrate metabolism; Central carbohydrate metabolism|Pathway modules; Carbohydrate metabolism; Central carbohydrate metabolism|Pathway modules; Carbohydrate metabolism; Central carbohydrate metabolism	K15633	2,3-bisphosphoglycerate-independent phosphoglycerate mutase [EC:5.4.2.12]	ko00001|ko00001|ko00001|ko01000	KEGG Orthology (KO)>>>09100 Metabolism>>>09101 Carbohydrate metabolism>>>00010 Glycolysis / Gluconeogenesis [PATH:ko00010]|KEGG Orthology (KO)>>>09100 Metabolism>>>09102 Energy metabolism>>>00680 Methane metabolism [PATH:ko00680]|KEGG Orthology (KO)>>>09100 Metabolism>>>09105 Amino acid metabolism>>>00260 Glycine, serine and threonine metabolism [PATH:ko00260]|Enzymes>>>5. Isomerases>>>5.4 Intramolecular transferases>>>5.4.2 Phosphotransferases (phosphomutases)>>>5.4.2.12 phosphoglycerate mutase (2,3-diphosphoglycerate-independent)	M00001|M00002|M00003	Glycolysis (Embden-Meyerhof pathway), glucose => pyruvate|Glycolysis, core module involving three-carbon compounds|Gluconeogenesis, oxaloacetate => fructose-6P	COG0696	Phosphoglycerate mutase (BPG-independent), AlkP superfamily (GpmI) (PDB:1EJJ)	COG0696	Glycolysis	G	Carbohydrate transport and metabolism	-MTEKRTPTALIIMDGFGHREETDSNAIHAAKTPVLEKLWNERPHSLVSGSGMDVGLPDGQMGNSEVGHMNLGAGRVVYQELTRITKAIKDGDFFDNEVLVSVVDKAVSADKAVHLMGLLSPGGVHSHEDHIHAMVELAARRGAKEVYVHAFLDGRDTPPRSAESSLAALDKLLKE---KGIGRVASIIGRYFAMDRDNRWDRVQQAYDLINDGKAEFTSANAVEGLKAAYERDENDEFVKATA--TGGS-VTLNDGDALVFMNFRADRAREITRAFVQKDFDGFPRDRTPALA--GFVMLTQYAADINAPCAYPPSDLVNTIGEYMEKLGKTQLRIAETEKYAHVTFFFSGGREEPYKGEKRVLVASPK-VATYDMQPEMSAPEVTDRLVEEIRSGAHDLIICNFANCDMVGHTGDFDAAVKAVQAVDESIGRVVAALDEVGGQCLITADHGNAEQMQDASTGQAHTAHTTELVPLIYFGPQQVHLKNGILSDLAPTLLDLMGLEQPAEMTGHSVLVK-
14869	GC_00000965		E_atrinae_WP70	1527	12	12	1	1	0.847838165	0.9793116245	0.9088447761	M00001|M00002|M00003	Pathway modules; Carbohydrate metabolism; Central carbohydrate metabolism|Pathway modules; Carbohydrate metabolism; Central carbohydrate metabolism|Pathway modules; Carbohydrate metabolism; Central carbohydrate metabolism	K15633	2,3-bisphosphoglycerate-independent phosphoglycerate mutase [EC:5.4.2.12]	ko00001|ko00001|ko00001|ko01000	KEGG Orthology (KO)>>>09100 Metabolism>>>09101 Carbohydrate metabolism>>>00010 Glycolysis / Gluconeogenesis [PATH:ko00010]|KEGG Orthology (KO)>>>09100 Metabolism>>>09102 Energy metabolism>>>00680 Methane metabolism [PATH:ko00680]|KEGG Orthology (KO)>>>09100 Metabolism>>>09105 Amino acid metabolism>>>00260 Glycine, serine and threonine metabolism [PATH:ko00260]|Enzymes>>>5. Isomerases>>>5.4 Intramolecular transferases>>>5.4.2 Phosphotransferases (phosphomutases)>>>5.4.2.12 phosphoglycerate mutase (2,3-diphosphoglycerate-independent)	M00001|M00002|M00003	Glycolysis (Embden-Meyerhof pathway), glucose => pyruvate|Glycolysis, core module involving three-carbon compounds|Gluconeogenesis, oxaloacetate => fructose-6P	COG0696	Phosphoglycerate mutase (BPG-independent), AlkP superfamily (GpmI) (PDB:1EJJ)	COG0696	Glycolysis	G	Carbohydrate transport and metabolism	-MTDKRTPTALIILDGYGYREEKDSNAILAAKTPVMDRLWKENPHSFVSGSGMDVGLPDGQMGNSEVGHMNLGAGRVVYQELTRITKAIQDGDFYENDVITGVVDKAISAGKAVHIMGLVSPGGVHSHEDHIHAMVELAARRGAKEVYVHAFLDGRDTPPRSAESSLEKLDALLKE---KGIGRVASLIGRYYAMDRDNRWDRVQQAYDLITDGKAEFSAATAVEGLKAAYERDENDEFVKATV--IGAEAARLNDGDALVFMNFRADRAREITRAFVDQDFDGFARSRVASLA--GFVMLTQYSADIHAPCAFPPSELVNTLGEYMEKMGKTQLRIAETEKYAHVTFFFSGGREEPFDGEKRVLVASPK-VATYDLQPEMSAPEVTDRLVQEIRSGEHDLIICNYANCDMVGHTGDFNAAVKAVEAVDESIGRVVEALEEVGGQCLITADHGNAEQMEDPTTGQAHTAHTCELVPLVYAGPQAIQLKDGILSDLAPTLLDLMSVEQPAEMSGKSLLVK-
14870	GC_00000965		E_elysicola_DSM22380	819	12	12	1	1	0.847838165	0.9793116245	0.9088447761	M00001|M00002|M00003	Pathway modules; Carbohydrate metabolism; Central carbohydrate metabolism|Pathway modules; Carbohydrate metabolism; Central carbohydrate metabolism|Pathway modules; Carbohydrate metabolism; Central carbohydrate metabolism	K15633	2,3-bisphosphoglycerate-independent phosphoglycerate mutase [EC:5.4.2.12]	ko00001|ko00001|ko00001|ko01000	KEGG Orthology (KO)>>>09100 Metabolism>>>09101 Carbohydrate metabolism>>>00010 Glycolysis / Gluconeogenesis [PATH:ko00010]|KEGG Orthology (KO)>>>09100 Metabolism>>>09102 Energy metabolism>>>00680 Methane metabolism [PATH:ko00680]|KEGG Orthology (KO)>>>09100 Metabolism>>>09105 Amino acid metabolism>>>00260 Glycine, serine and threonine metabolism [PATH:ko00260]|Enzymes>>>5. Isomerases>>>5.4 Intramolecular transferases>>>5.4.2 Phosphotransferases (phosphomutases)>>>5.4.2.12 phosphoglycerate mutase (2,3-diphosphoglycerate-independent)	M00001|M00002|M00003	Glycolysis (Embden-Meyerhof pathway), glucose => pyruvate|Glycolysis, core module involving three-carbon compounds|Gluconeogenesis, oxaloacetate => fructose-6P	COG0696	Phosphoglycerate mutase (BPG-independent), AlkP superfamily (GpmI) (PDB:1EJJ)	COG0696	Glycolysis	G	Carbohydrate transport and metabolism	-MTDKRTPTALIILDGYGYREEKDSNAILAAKTPVMDRLWKENPHSFVSGSGMDVGLPDGQMGNSEVGHMNLGAGRVVYQELTRITKAIKDGDFYENEVITGVVDKAIKASKAVHIMGLVSPGGVHSHEDHIHAMVELAARRGAKEVYVHAFLDGRDTPPRSAESSLEKLDALLKE---KGIGRVASLIGRYYAMDRDNRWDRVQQAYDLITDGKAEFSAANAVEGLKAAYERDENDEFVKATI--TGDQAARLNDGDALVFMNFRADRAREITRAFVDHDFDGFARSRVADLA--GFVMLTQYSADIHAPCAFPPSELVNTLGEYMEKMGKTQLRIAETEKYAHVTFFFSGGREEPFEGEKRVLVASPK-VATYDLQPEMSAPEVTDRLVQEIRSGEHDLIICNYANCDMVGHTGDFDAAVKAVQAVDESIGRVVAALDEVGGQCLITADHGNAEQMEDPSTGQAHTAHTCELVPLIYAGPQALQLKDGILSDLAPTLLDLMSVEQPAEMSGKSLLVK-
14871	GC_00000965		E_euniceicola_EF212	1338	12	12	1	1	0.847838165	0.9793116245	0.9088447761	M00001|M00002|M00003	Pathway modules; Carbohydrate metabolism; Central carbohydrate metabolism|Pathway modules; Carbohydrate metabolism; Central carbohydrate metabolism|Pathway modules; Carbohydrate metabolism; Central carbohydrate metabolism	K15633	2,3-bisphosphoglycerate-independent phosphoglycerate mutase [EC:5.4.2.12]	ko00001|ko00001|ko00001|ko01000	KEGG Orthology (KO)>>>09100 Metabolism>>>09101 Carbohydrate metabolism>>>00010 Glycolysis / Gluconeogenesis [PATH:ko00010]|KEGG Orthology (KO)>>>09100 Metabolism>>>09102 Energy metabolism>>>00680 Methane metabolism [PATH:ko00680]|KEGG Orthology (KO)>>>09100 Metabolism>>>09105 Amino acid metabolism>>>00260 Glycine, serine and threonine metabolism [PATH:ko00260]|Enzymes>>>5. Isomerases>>>5.4 Intramolecular transferases>>>5.4.2 Phosphotransferases (phosphomutases)>>>5.4.2.12 phosphoglycerate mutase (2,3-diphosphoglycerate-independent)	M00001|M00002|M00003	Glycolysis (Embden-Meyerhof pathway), glucose => pyruvate|Glycolysis, core module involving three-carbon compounds|Gluconeogenesis, oxaloacetate => fructose-6P	COG0696	Phosphoglycerate mutase (BPG-independent), AlkP superfamily (GpmI) (PDB:1EJJ)	COG0696	Glycolysis	G	Carbohydrate transport and metabolism	-MTDKRKTTALIILDGYGHREATEFNAIHAAKTPVIDQLMAEFPNSLISGSGMDVGLPEGQMGNSEVGHMNLGAGRVVYQDFTRITKSILDGDFFTNEAFVSTIDKAVAAGKAVHIMGLMSPGGVHSHEDHINAMIELAEQRGAKEVYVHAFLDGRDTPPRSAENSLAKTDALLKD---KSLGRVASLIGRYYAMDRDNRWERVQEAYDLMVLGKAEFTAKDAVEGLHAAYERDENDEFVKATV--VGETAATVNDGDALMFMNFRADRAREITRAFVETGFEGFQREKVPALS--GFVMLTQYAGDIDTVCAFPPSSLPNTLGEYMEKLGKTQLRIAETEKYAHVTFFFSGGRETPYKGETRVLVDSPK-VATYDLQPEMSAPEVTEKLVAEIKSGKHDLIICNFANCDMVGHTGVYEAAVRAVEAVDESIGKVVEALKEVDGQCLITADHGNAEQMVDPETGGIHTAHTCEEVPLIYFGSKDIKLNNGILSDLAPTLLGLMEIPQPEEMTGKSLLA--
14872	GC_00000965		E_gorgoniicola_PS125	5378	12	12	1	1	0.847838165	0.9793116245	0.9088447761	M00001|M00002|M00003	Pathway modules; Carbohydrate metabolism; Central carbohydrate metabolism|Pathway modules; Carbohydrate metabolism; Central carbohydrate metabolism|Pathway modules; Carbohydrate metabolism; Central carbohydrate metabolism	K15633	2,3-bisphosphoglycerate-independent phosphoglycerate mutase [EC:5.4.2.12]	ko00001|ko00001|ko00001|ko01000	KEGG Orthology (KO)>>>09100 Metabolism>>>09101 Carbohydrate metabolism>>>00010 Glycolysis / Gluconeogenesis [PATH:ko00010]|KEGG Orthology (KO)>>>09100 Metabolism>>>09102 Energy metabolism>>>00680 Methane metabolism [PATH:ko00680]|KEGG Orthology (KO)>>>09100 Metabolism>>>09105 Amino acid metabolism>>>00260 Glycine, serine and threonine metabolism [PATH:ko00260]|Enzymes>>>5. Isomerases>>>5.4 Intramolecular transferases>>>5.4.2 Phosphotransferases (phosphomutases)>>>5.4.2.12 phosphoglycerate mutase (2,3-diphosphoglycerate-independent)	M00001|M00002|M00003	Glycolysis (Embden-Meyerhof pathway), glucose => pyruvate|Glycolysis, core module involving three-carbon compounds|Gluconeogenesis, oxaloacetate => fructose-6P	COG0696	Phosphoglycerate mutase (BPG-independent), AlkP superfamily (GpmI) (PDB:1EJJ)	COG0696	Glycolysis	G	Carbohydrate transport and metabolism	-MTDKRKTTALIILDGYGHRETTEFNAIHAAKTPVMDQLMAEFPNSLISGSGMDVGLPEGQMGNSEVGHMNLGAGRVVYQDFTRITKSIMDGDFFENEAFVSTIDKAVAAGKAVHIMGLMSPGGVHSHEDHINAMIELAEKRGAKEVYVHAFLDGRDTPPRSAENSLAKTDALLKD---KGIGRVASLIGRYYAMDRDNRWERVQEAYDLMTLGKAEFTAKDAVEGLKAAYERDENDEFVKATV--IGETAATVNDGDALMFMNFRADRAREITRAFVESGFEGFQREKAPEVA--GFVMLTQYAADIDTICAYPPFSLPNTLGEYMEKLGKTQLRIAETEKYAHVTFFFSGGRENPYEGETRVLVDSPK-VATYDLQPEMSAPEVTEKLVAEIKSGKHDLIICNFANCDMVGHTGVYEAAVKAVEAVDESVGKVMEALKEVDGQCLITADHGNAEQMIDPATGGIHTAHTCEEVPLIYFGSKDIKLNNGILSDLAPTLLELMEIPQPEEMTGKSLLA--
14873	GC_00000965		E_marisrubri_6c	4045	12	12	1	1	0.847838165	0.9793116245	0.9088447761	M00001|M00002|M00003	Pathway modules; Carbohydrate metabolism; Central carbohydrate metabolism|Pathway modules; Carbohydrate metabolism; Central carbohydrate metabolism|Pathway modules; Carbohydrate metabolism; Central carbohydrate metabolism	K15633	2,3-bisphosphoglycerate-independent phosphoglycerate mutase [EC:5.4.2.12]	ko00001|ko00001|ko00001|ko01000	KEGG Orthology (KO)>>>09100 Metabolism>>>09101 Carbohydrate metabolism>>>00010 Glycolysis / Gluconeogenesis [PATH:ko00010]|KEGG Orthology (KO)>>>09100 Metabolism>>>09102 Energy metabolism>>>00680 Methane metabolism [PATH:ko00680]|KEGG Orthology (KO)>>>09100 Metabolism>>>09105 Amino acid metabolism>>>00260 Glycine, serine and threonine metabolism [PATH:ko00260]|Enzymes>>>5. Isomerases>>>5.4 Intramolecular transferases>>>5.4.2 Phosphotransferases (phosphomutases)>>>5.4.2.12 phosphoglycerate mutase (2,3-diphosphoglycerate-independent)	M00001|M00002|M00003	Glycolysis (Embden-Meyerhof pathway), glucose => pyruvate|Glycolysis, core module involving three-carbon compounds|Gluconeogenesis, oxaloacetate => fructose-6P	COG0696	Phosphoglycerate mutase (BPG-independent), AlkP superfamily (GpmI) (PDB:1EJJ)	COG0696	Glycolysis	G	Carbohydrate transport and metabolism	-MTDKRRTTALIILDGYGYRKESDSNAILAANTPVMDRLQKEYPFSFVSGSGMDVGLPDGQMGNSEVGHMNLGAGRVVYQDFTRITKSIKDGDFFENKAFTDTIDQAVSAGKAVHIMGLLSPGGVHSHEDHINAMVELADKRGAKEVCVHAFLDGRDTPPRSAEASLAKTDALLKE---KGIGRVASLIGRYYAMDRDNRWDRVQAAYDLMTLGKAEFSAKTAVEGLLAAYERDENDEFVKATT--IGERPATINDGDAVLFMNFRADRAREITRAFVEKDFDGFPRSKQPAMT--GFVMLTQYAANIDTICAYPPSELPDTLGEYMEKLGKTQLRIAETEKYAHVTFFFSGGREEPYKGEERILIASPK-VATYDLKPEMSAPELTDKLVAEIKSGKHDLIVCNYANCDMVGHTGVFDAAVKAVEAVDQSIGRVIEALDETGGQCLITADHGNAEQMIDSKTGQAHTAHTCELVPLIYFGPKDIQLKDGILSDIAPTLLDLMGLEQPKEMTGKSLVG--
14874	GC_00000965		E_montiporae_CL33	784	12	12	1	1	0.847838165	0.9793116245	0.9088447761	M00001|M00002|M00003	Pathway modules; Carbohydrate metabolism; Central carbohydrate metabolism|Pathway modules; Carbohydrate metabolism; Central carbohydrate metabolism|Pathway modules; Carbohydrate metabolism; Central carbohydrate metabolism	K15633	2,3-bisphosphoglycerate-independent phosphoglycerate mutase [EC:5.4.2.12]	ko00001|ko00001|ko00001|ko01000	KEGG Orthology (KO)>>>09100 Metabolism>>>09101 Carbohydrate metabolism>>>00010 Glycolysis / Gluconeogenesis [PATH:ko00010]|KEGG Orthology (KO)>>>09100 Metabolism>>>09102 Energy metabolism>>>00680 Methane metabolism [PATH:ko00680]|KEGG Orthology (KO)>>>09100 Metabolism>>>09105 Amino acid metabolism>>>00260 Glycine, serine and threonine metabolism [PATH:ko00260]|Enzymes>>>5. Isomerases>>>5.4 Intramolecular transferases>>>5.4.2 Phosphotransferases (phosphomutases)>>>5.4.2.12 phosphoglycerate mutase (2,3-diphosphoglycerate-independent)	M00001|M00002|M00003	Glycolysis (Embden-Meyerhof pathway), glucose => pyruvate|Glycolysis, core module involving three-carbon compounds|Gluconeogenesis, oxaloacetate => fructose-6P	COG0696	Phosphoglycerate mutase (BPG-independent), AlkP superfamily (GpmI) (PDB:1EJJ)	COG0696	Glycolysis	G	Carbohydrate transport and metabolism	-MTDKRKTTALIILDGYGHREANEFNAIHAAKTPVMDKLIAEFPNSLVSGSGMDVGLPEGQMGNSEVGHMNLGAGRVVYQDFTRITKSIMDGDFFENDAFVSTIDKAVAAGKAVHIMGLMSPGGVHSHEDHINAMIELAEKRGAKEVYVHAFLDGRDTPPRSAENSLAKTDALLKE---KGIGRVASLIGRYFAMDRDNRWERVQEAYDLMTLGKAGFTAKDAVEGLKAAYERDENDEFVKATV--IGDSAATVNDGDALMFMNFRADRAREITRAFVDTDFEGFKREKAPKMA--GFVMLTQYAADINTVCAFPPSSLPNTLGEYMEKLGKTQLRIAETEKYAHVTFFFSGGRENPYEGETRVLVDSPK-VATYDLQPEMSAPEVTEKLVAEIKSGKHDLIVCNFANCDMVGHTGVYEAAVKAVEAVDESVGKVIEALKEVDGQCLITADHGNAEQMVDPVTGGIHTAHTCEEVPLIYFGSKDIKLNDGILSDLAPTLLALMDIPQPEEMTGKSLLV--
14875	GC_00000965		E_numazuensis_DSM25634	950	12	12	1	1	0.847838165	0.9793116245	0.9088447761	M00001|M00002|M00003	Pathway modules; Carbohydrate metabolism; Central carbohydrate metabolism|Pathway modules; Carbohydrate metabolism; Central carbohydrate metabolism|Pathway modules; Carbohydrate metabolism; Central carbohydrate metabolism	K15633	2,3-bisphosphoglycerate-independent phosphoglycerate mutase [EC:5.4.2.12]	ko00001|ko00001|ko00001|ko01000	KEGG Orthology (KO)>>>09100 Metabolism>>>09101 Carbohydrate metabolism>>>00010 Glycolysis / Gluconeogenesis [PATH:ko00010]|KEGG Orthology (KO)>>>09100 Metabolism>>>09102 Energy metabolism>>>00680 Methane metabolism [PATH:ko00680]|KEGG Orthology (KO)>>>09100 Metabolism>>>09105 Amino acid metabolism>>>00260 Glycine, serine and threonine metabolism [PATH:ko00260]|Enzymes>>>5. Isomerases>>>5.4 Intramolecular transferases>>>5.4.2 Phosphotransferases (phosphomutases)>>>5.4.2.12 phosphoglycerate mutase (2,3-diphosphoglycerate-independent)	M00001|M00002|M00003	Glycolysis (Embden-Meyerhof pathway), glucose => pyruvate|Glycolysis, core module involving three-carbon compounds|Gluconeogenesis, oxaloacetate => fructose-6P	COG0696	Phosphoglycerate mutase (BPG-independent), AlkP superfamily (GpmI) (PDB:1EJJ)	COG0696	Glycolysis	G	Carbohydrate transport and metabolism	-MTDKRKTTALIILDGYGYRKESDSNAILAANTPVMDRLQKEHPFSFVSGSGMDVGLPDGQMGNSEVGHMNLGAGRVVYQDFTRITKSIKDGDFFDNTAFTDTIDKAVSANKAVHIMGLMSPGGVHSHEDHINAMVELAAKRGAKEVYVHAFLDGRDTPPRSAESTLAKTDALLKE---KGIGRVASLIGRYFAMDRDNRWERVQEAYDLMTLGKAEFSAKTAVAGLQAAYEREENDEFVKATT--IGESPATINDGDAVLFMNFRADRAREITRAFVDKDFSGFTRTKEPVMA--GFVMLTQYAASIDTVCAYPPSELPNTLGEYMEKLGKTQLRIAETEKYAHVTFFFSGGREEPYEGEERVLVESPK-VATYDLQPEMSAPEVTEKLVAEIKSGKHDLVICNYANCDMVGHTGVFDAAVKAVEAVDQSIGRVIEALDETGGQCLITADHGNAEQMVNPETGQVHTAHTCERVPLVYFGPKAIQLKDGILSDLAPTLLDLMSIEQPEEMTGKSLAV--
14876	GC_00000965		Endozoicomonas_MAG_CC1	2409	12	12	1	1	0.847838165	0.9793116245	0.9088447761	M00001|M00002|M00003	Pathway modules; Carbohydrate metabolism; Central carbohydrate metabolism|Pathway modules; Carbohydrate metabolism; Central carbohydrate metabolism|Pathway modules; Carbohydrate metabolism; Central carbohydrate metabolism	K15633	2,3-bisphosphoglycerate-independent phosphoglycerate mutase [EC:5.4.2.12]	ko00001|ko00001|ko00001|ko01000	KEGG Orthology (KO)>>>09100 Metabolism>>>09101 Carbohydrate metabolism>>>00010 Glycolysis / Gluconeogenesis [PATH:ko00010]|KEGG Orthology (KO)>>>09100 Metabolism>>>09102 Energy metabolism>>>00680 Methane metabolism [PATH:ko00680]|KEGG Orthology (KO)>>>09100 Metabolism>>>09105 Amino acid metabolism>>>00260 Glycine, serine and threonine metabolism [PATH:ko00260]|Enzymes>>>5. Isomerases>>>5.4 Intramolecular transferases>>>5.4.2 Phosphotransferases (phosphomutases)>>>5.4.2.12 phosphoglycerate mutase (2,3-diphosphoglycerate-independent)	M00001|M00002|M00003	Glycolysis (Embden-Meyerhof pathway), glucose => pyruvate|Glycolysis, core module involving three-carbon compounds|Gluconeogenesis, oxaloacetate => fructose-6P	COG0696	Phosphoglycerate mutase (BPG-independent), AlkP superfamily (GpmI) (PDB:1EJJ)	COG0696	Glycolysis	G	Carbohydrate transport and metabolism	-MTDKRTPTALIILDGYGHREEKESNAILAAKTPVMDRLWKDNPHSFVSGSGMDVGLPDGQMGNSEVGHMNLGAGRIVYQELTRITKAIKDGDFYENDVITAVVDKAVNAGKAVHIMGLVSPGGVHSHEDHIHAMVELAARRGAKEVYVHAFLDGRDTPPRSAEPSLAALDALLKE---KGIGRVASLIGRYYAMDRDNRWDRVQQAYDLITDGKAEFSAATAVEGLKAAYERDENDEFVKATV--TGDQAVRLNDGDALVFMNFRADRAREISRAFVDQDFDGFERTRVAGVA--GFVTLTQYSADIDAPCAFSPSELVNTLGEYMEKLGKTQLRIAETEKYAHVTFFFSGGREEPFDGEKRVLVASPK-VATYDLQPEMSAPELTDRLVQEIRSGAHDLIICNYANCDMVGHTGDFDAAVKAVEAVDESVGRVIAALGEVAGQCLITADHGNAEQMADPATGQAHTAHTCELVPLIYSGPQNIQLKAGVLSDLAPTLLAMMKIDQPAEMSGKSLLVK-
14877	GC_00000965		H_meridiana_NBRC15608	2845	12	12	1	1	0.847838165	0.9793116245	0.9088447761	M00001|M00002|M00003	Pathway modules; Carbohydrate metabolism; Central carbohydrate metabolism|Pathway modules; Carbohydrate metabolism; Central carbohydrate metabolism|Pathway modules; Carbohydrate metabolism; Central carbohydrate metabolism	K15633	2,3-bisphosphoglycerate-independent phosphoglycerate mutase [EC:5.4.2.12]	ko00001|ko00001|ko00001|ko01000	KEGG Orthology (KO)>>>09100 Metabolism>>>09101 Carbohydrate metabolism>>>00010 Glycolysis / Gluconeogenesis [PATH:ko00010]|KEGG Orthology (KO)>>>09100 Metabolism>>>09102 Energy metabolism>>>00680 Methane metabolism [PATH:ko00680]|KEGG Orthology (KO)>>>09100 Metabolism>>>09105 Amino acid metabolism>>>00260 Glycine, serine and threonine metabolism [PATH:ko00260]|Enzymes>>>5. Isomerases>>>5.4 Intramolecular transferases>>>5.4.2 Phosphotransferases (phosphomutases)>>>5.4.2.12 phosphoglycerate mutase (2,3-diphosphoglycerate-independent)	M00001|M00002|M00003	Glycolysis (Embden-Meyerhof pathway), glucose => pyruvate|Glycolysis, core module involving three-carbon compounds|Gluconeogenesis, oxaloacetate => fructose-6P	COG0696	Phosphoglycerate mutase (BPG-independent), AlkP superfamily (GpmI) (PDB:1EJJ)	COG0696	Glycolysis	G	Carbohydrate transport and metabolism	MTTPAPRPVALIILDGYGHNPDNAHNAVAAANTPVMDALWANRPHAFVHTDGRHVGLPDGQMGNSEVGHMNLGAGRIVYQDFTRITKAIEDGDLDTNEVLTKPIDAAVANGRAVHLLGLLSPGGVHSHEDHFIAMAELAARRGAQRIYVHAFLDGRDMPPQSALASIERANARLSELVGADNGFVASIIGRFFAMDRDNRWERIEQAYRLLTDGHADYTATSAESGLRDAYQRGETDEFVAATSVPVNGNAITLQDGDAAIFLNFRSDRARELTRAFTDAEFTGFERRARPTLAGDGLVMMTRYAADIAAPAAFPPTDLTDTLGEVVAKRGLTQLRIAETEKYPHVTFFFSGGNEAEYEGEERILVPSPRDVKTYDEKPEMSAYEITDKLVEAIDSGRFDLMVCNYANGDMVGHTGDFDAAVKAIETVDICVGRVVEAIERAGGACLITADHGNAEQMVHPETGAPQTAHTTFVVPLVYVGERAAQLEDGRLCDLAPTLLTMMNQPQPEAMTGTPLLRFE
14878	GC_00000966		E_acroporae_Acr14	410	11	12	2	0	0.7089334979	0.992088305	0.8269437007			K02529	LacI family transcriptional regulator	ko03000	Transcription factors>>>Prokaryotic type>>>Helix-turn-helix>>>LacI family			COG1609	DNA-binding transcriptional regulator, LacI/PurR family (PurR) (PDB:1BDH)			K	Transcription	MASIKDVAELAGVSRATVSRVLNETGQIKETTRERVHKAMKKLNYRPNPLARSLATSSSNTVGLVVTSYRGSFFSELMAEVQEAMDQQEKFLLVSRGKRSRESEQLAIQRLKDMRCDGLILHARNLYDEELIELAGEATPFIILDRQVVGLEDRCVAFEHAEAGKLAVNHLIAHGHRKIACLAGPRERLTAQLRFRGYEQALREHHIELDESLVAEADYDRTGGYHAMAEILAKHPDITAVYSCSEEMCVGAFDLFRERSMTVPGDISMVSFDSVSICTMLRPAVTTVHFPIKEMAARASEALSGLMNHQPL--SALETFKPELRPRESVRTLK
14879	GC_00000966		E_arenosclerae_ab112	5622	11	12	2	0	0.7089334979	0.992088305	0.8269437007			K02529	LacI family transcriptional regulator	ko03000	Transcription factors>>>Prokaryotic type>>>Helix-turn-helix>>>LacI family			COG1609	DNA-binding transcriptional regulator, LacI/PurR family (PurR) (PDB:1BDH)			K	Transcription	MATIKDVAERAKVSRATVSRVLNNTGQVTEATRLRVKAAIDDLKYRPNPVAQSLASNTTNTIGLMISSFRGGFFGDLMAEVQQVVDSAGKVMIVTQGKHSAESERAAIDYLINMRVDGLLLHVRYLSDDELIAIAETAPPFVLLDRYVDALAERCITFDHIKASDSAVEILLKNGHTDIACLAGKLTKSKAKERFQGYANALTRHDIALDMDLVTEGNYTREAGYEGAKQLLSTGKPFTAVYACSEEMAAGCMDAFRESNIRVPEDVSLISYDSVDLCTFLTPHVTALHFPVTEMASVAGTLLMNRLREEGFTRPDHTHFEGELRLRNSVRKLN
14880	GC_00000966		E_ascidiicola_KASP37	1645	11	12	2	0	0.7089334979	0.992088305	0.8269437007			K02529	LacI family transcriptional regulator	ko03000	Transcription factors>>>Prokaryotic type>>>Helix-turn-helix>>>LacI family			COG1609	DNA-binding transcriptional regulator, LacI/PurR family (PurR) (PDB:1BDH)			K	Transcription	MASIKDVAELAGVSRATVSRVLNETGQIKAATRERVHNAMKKLNYRPNPLARSLATSSSNTVGLVVTSYRGSFFSELMAVVQEEMDQQGKFLLISRGKRSRESEVHAIQRLTDMRCDGLILHARNLYDEELIELAQQETPFVILDRMVEGLEDRCIDFQHEAAGQLAVNHLIEHGHRKIACLAGPRERLTARLRFKGYEQALREHHIEVDETLVAEADYDREGGYRAMTDILEKHPDVTAVYSCSEEMAVGAFDLFRERNMTVPGDISLVSFDSVSVCTILTPSVTTVHFPIKEMAEQASAALSGLMKGQPL--PALPTFKPELRTRESVRRLK
14881	GC_00000966		E_atrinae_WP70	5188	11	12	2	0	0.7089334979	0.992088305	0.8269437007			K02529	LacI family transcriptional regulator	ko03000	Transcription factors>>>Prokaryotic type>>>Helix-turn-helix>>>LacI family			COG1609	DNA-binding transcriptional regulator, LacI/PurR family (PurR) (PDB:1BDH)			K	Transcription	MASIKDVAELAGVSRATVSRVLNETGQIKEATRERVHQAMKKLNYRPNPLARSLATSSSNTVGLVVTSYRGSFFSELMAEVQEEMDQQGKFLLVSRGKRSRESEQQAIQRLKDMRCDGLILHARNLYDEELIELAKEETPFILLDRQVDGLEDRCVAFEHAEAGKQAVNHLIEHGHRKIACLAGPRERLTAQLRFQGYEQALREHHIELDESLVAEADYDRTGGYHAMAEILDKHPDVTAVYSCSEEMCVGAFDLFRERSMTVPGDISMVSFDSVSICTMLTPAVTTVHFPIKEMAARASEALSSLMNHQPL--PALETFKPELRQRESVRTLK
14882	GC_00000966		E_elysicola_DSM22380	4108	11	12	2	0	0.7089334979	0.992088305	0.8269437007			K02529	LacI family transcriptional regulator	ko03000	Transcription factors>>>Prokaryotic type>>>Helix-turn-helix>>>LacI family			COG1609	DNA-binding transcriptional regulator, LacI/PurR family (PurR) (PDB:1BDH)			K	Transcription	MASIKDVAELAGVSRATVSRVLNETGQIKEATRDRVHAAMKKLNYRPNPLARSLATSSSNTVGLVVTSYRGSFFSELMAEVQEEMDQQGKFLLVSRGKRSRESEQLALQRLTDMRCDGLILHARNLYDEELIELAQQETPFILLDRQVEGLEDRCIAFEHAEAGKLAVEHLIQHGHQKIACLAGPRERLTARLRFQGYEQALREHHIDLDESLVAEADYDRQGGYQAMAEILERHPDITAVYSCSEEMCVGAFDLFREQNMTVPGDISVISFDSVSICTMLTPAVTTVHFPIKEMAAKASSALSSLMNHQPL--RKLDTFKPELRQRESVRTLK
14883	GC_00000966		E_euniceicola_EF212	3726	11	12	2	0	0.7089334979	0.992088305	0.8269437007			K02529	LacI family transcriptional regulator	ko03000	Transcription factors>>>Prokaryotic type>>>Helix-turn-helix>>>LacI family			COG1609	DNA-binding transcriptional regulator, LacI/PurR family (PurR) (PDB:1BDH)			K	Transcription	MATIKDVADHAQVSRATVSRVLNNTGQVTESTRERVNAAIKALDYRPNPVAQSLASNTSNIIGLMVSSFRGGFFGDLMAQVQQVVDAAGKTMIVTQGKHSAECERAALEHLMNMRCDGLLLHLRYLSDEELIKMADKMPPFVLLDRYIEELADRCVTFDHIAASEQAVQELIDQGHSHIACLAGKLFKDNAHQRFQGYVNKLSEKNIPLDMELVTEGDYDRDSGYRGMKQILSTGKTVTAVYVCSEEMAVGCMDALRELDIKVPDDISLISYDSVDLCTFLTPHVSALHFPITEMASVAGNLLMNQMRIDGFSKPARQRFEGELRIRKSVKPPL
14884	GC_00000966		E_gorgoniicola_PS125	3539	11	12	2	0	0.7089334979	0.992088305	0.8269437007			K02529	LacI family transcriptional regulator	ko03000	Transcription factors>>>Prokaryotic type>>>Helix-turn-helix>>>LacI family			COG1609	DNA-binding transcriptional regulator, LacI/PurR family (PurR) (PDB:1BDH)			K	Transcription	MSSINDVAKLAGVSTATVSRVLNDTGQCSPRTQQKVIAAVKELNYQPNILARSLAKASSDNVGLMVNSYRGSFFAALVSQLQESFENQNKFLLTCRASSSRESELQAISRLKSMSCAALVLHSRALTDEDLLQLAEDKVHFALIDRFVPGLEDRCVTFKHRKSARLAVEHLYKKGHRKIACLSGTMERHSARERYAGYAEAVEEF--ELEDIHIGYGHYNQDGGYKAAEKLFSRRSDVTAIFTCSEQMCVGAYEYFHHAGLRVPDDISVVSIDSVDVCQILSPKVTTVTFPIEDMAIETQELVCRMMDGKPAIKPAV--FTPNIKIFHSVKTL-
14885	GC_00000966		E_marisrubri_6c	4488	11	12	2	0	0.7089334979	0.992088305	0.8269437007			K02529	LacI family transcriptional regulator	ko03000	Transcription factors>>>Prokaryotic type>>>Helix-turn-helix>>>LacI family			COG1609	DNA-binding transcriptional regulator, LacI/PurR family (PurR) (PDB:1BDH)			K	Transcription	MASIKDVAELAGVSKSTVSRVLNNTGQIREETRTRVHNAMDKLNYRPSPLAQSLATSSSNIAGLVVTSYRGHFYSELMAEVQEEMDVQGKFLLVSRGKRSRATEQEAIRKLTDMYCDGLILHTRNMYDEDLVDLAKGQTPFVVLDREVKGLEDRSIVYEHTRAGQLAVEHLLKNGHRKIACISGVRNRMTAQLRFAGYANALHGYGIDVEETSVAEADYDRAGGYRAMAEILDRSPDITAVYSCSEEMTVGAFDLFRERGISVPDDLSIISFDSVSVCTMLTPQVSTVHFPIKEMAAESARLLTALMDGEQNIQPKR--FVPELRLRESVRKI-
14886	GC_00000966		E_marisrubri_6c	3189	11	12	2	0	0.7089334979	0.992088305	0.8269437007			K02529	LacI family transcriptional regulator	ko03000	Transcription factors>>>Prokaryotic type>>>Helix-turn-helix>>>LacI family			COG1609	DNA-binding transcriptional regulator, LacI/PurR family (PurR) (PDB:1BDH)			K	Transcription	MATIKDVAERAKVSRATVSRVLNNTGQVTETTRLRVESAMDELNYRPNPVAQSLASNTTNTIGLMVSSFRGGFFGDLMAEVQQVADSAGKVMIVTQGKSSAESERAAIDHLINMRVDGLLLHVRYLSDDELIAIAETAPPLVFLDRYVDALADRCITFNHIKASDSTVELLLKNGHTCIACLAGKLTKSKAKERFQGYANALTRHDIALDMDLITEGNYTRQAGYEGTRQLLSTGKPFTAVFACSEEMAAGCMDAFHENNIRVPEDVSLISYDSVDLCTFLTPHTTALHFPMTEMARVAGELLMYRLRAEGFSRPESTHFEGELRLRDSIRKLF
14887	GC_00000966		E_montiporae_CL33	3582	11	12	2	0	0.7089334979	0.992088305	0.8269437007			K02529	LacI family transcriptional regulator	ko03000	Transcription factors>>>Prokaryotic type>>>Helix-turn-helix>>>LacI family			COG1609	DNA-binding transcriptional regulator, LacI/PurR family (PurR) (PDB:1BDH)			K	Transcription	MATIKDVAEHAQVSRATVSRVLNNTGQVTESTRDRVNAAIKELDYRPNPVAQSLACNTSNTIGLMVSSFRGGFFGDLMAQVQQVVDTAGKVMIVTQGKHSADSERAALEHLTNMRCDGLLLHVRYLSDEELIELAEKLPPFVLLDRHIEALSDRCVTFDHVAAGEKAVQVLMEQGHQQIACLAGKLFKDNARQRFQGYANKLKEKAIPLDMELVTEGGYDRESGYRGMKQILKTGKTITAVYACSEEMAVGCMDALQEQGIKVPDDISLISYDSVDLCTLLTPHVSALHFPITEMASVAGTLLMNQMHIEGFNKPAHQHFEGELRIRQSVKSCL
14888	GC_00000966		E_numazuensis_DSM25634	3023	11	12	2	0	0.7089334979	0.992088305	0.8269437007			K02529	LacI family transcriptional regulator	ko03000	Transcription factors>>>Prokaryotic type>>>Helix-turn-helix>>>LacI family			COG1609	DNA-binding transcriptional regulator, LacI/PurR family (PurR) (PDB:1BDH)			K	Transcription	MATIKDVAERAKVSRATVSRVLNNTGQVTESTRLRVKAAMDEMKYRPNPVAQSLASNTTNTIGLMISSFRGGFFGDLMAEVQQVVDSAGKVMIVTQGKHSAESERAAIDYLINMRVDGLLLHVRYLSDEELITIAETAPPFVLLDRYVDALSDRCITFDHIKASDSAVEVLLKNGHTGIACLAGKLTKSKAKERFQGYANALTRHDIALDMDLVTEGNYTREAGYDGAKQLLLTGKPFTAVYACSEEMAAGCMDAFRESNIRVPEDVSLISYDSVDLCTFLTPHVSALHFPVTEMASVAGTLLMNRLREEGFSRPEHTHFDGELRLRHSVRKLK
14889	GC_00000966		Endozoicomonas_MAG_CC1	3221	11	12	2	0	0.7089334979	0.992088305	0.8269437007			K02529	LacI family transcriptional regulator	ko03000	Transcription factors>>>Prokaryotic type>>>Helix-turn-helix>>>LacI family			COG1609	DNA-binding transcriptional regulator, LacI/PurR family (PurR) (PDB:1BDH)			K	Transcription	MASIKDVAELAGVSRATVSRVMNNTGQIKEATRDRVDAAMKKLNYRPSPLARSLATSSSNTVGLVVTSYRGTFFSELMAEVQEEMDRQGKFLLTSRGKRSRESEQLAIQRLTDMRCDGLILHARNLYDEELIELAQQETPFIILDRKVDGLENRCVAFEHAEAGKLAVEHLIEHGHRKIACLAGPRERLTARLRFQGYEQALREHHIELDESLVAEADYDRQGGYQAMAAILEKHPDITAVYSCSEEMCVGAFDLFRERSMTVPGDISMVSFDSVSLCTMLTPAVTTVHFPIKEMAALASTALSSLMNQQPL--PKLDTFKPELRQRESVRTLK
14890	GC_00000967		E_acroporae_Acr14	843	12	12	1	1	0.8472859522	0.9428448134	0.8925148719			K03497	ParB family transcriptional regulator, chromosome partitioning protein	ko03000|ko03036|ko04812	Transcription factors>>>Prokaryotic type>>>Other transcription factors>>>Others|Chromosome and associated proteins>>>Prokaryotic type>>>Chromosome partitioning proteins>>>Other chromosome partitioning proteins|Cytoskeleton proteins>>>Prokaryotic cytoskeleton proteins>>>MinD / ParA class of bacterial cytoskeletal proteins			COG1475	Chromosome segregation protein Spo0J, contains ParB-like nuclease domain (Spo0J) (PDB:1R71)			D	Cell cycle control, cell division, chromosome partitioning	MAKQR-LGTNLNALLG-SARLPASLSNDLAGP------SPVKES-----------LDGTMKDLPVEFLVRGKYQPRRDMHPDALEELAESIKEQGIMQPIVVRPAGQNRYEIIAGERRWRAAQLAGLADVPALIRDVPDEAAIAMALIENIQREDLNPIEEAIALSRLQKEFELTQQEVAQAVGKSRAAVANILRLMALNPEVKKMLEYGDLEMGHARALLSLGELDQLEVARTVTAKGLSVRQTEALVRRIQQEKEKGGK-TVKRLDPNIKQLEDELSEKVGARVAIQCSAKGKGKLVISYNSLDELDGVLAHIQ
14891	GC_00000967		E_arenosclerae_ab112	4173	12	12	1	1	0.8472859522	0.9428448134	0.8925148719			K03497	ParB family transcriptional regulator, chromosome partitioning protein	ko03000|ko03036|ko04812	Transcription factors>>>Prokaryotic type>>>Other transcription factors>>>Others|Chromosome and associated proteins>>>Prokaryotic type>>>Chromosome partitioning proteins>>>Other chromosome partitioning proteins|Cytoskeleton proteins>>>Prokaryotic cytoskeleton proteins>>>MinD / ParA class of bacterial cytoskeletal proteins			COG1475	Chromosome segregation protein Spo0J, contains ParB-like nuclease domain (Spo0J) (PDB:1R71)			D	Cell cycle control, cell division, chromosome partitioning	MAKKR-LGTNLSALMG-GANLSSSVSDELTVP----TDASESET----------PQDKELKEIPVEFVVRGKYQPRRDMHPDALEELAESIKAQGIMQPIVVRPVSQNRYEIIAGERRWRAAQIAGLAEVPALVRDVPDEAAIAMALIENIQREDLNPIEEAIALSRLQKEFELTQQEVAEAVGKSRTAVANTLRLMSLSADVKKMLEYGDLEMGHARALLPLSDMEQLEAARTVVAKGLSVRQTEALVRRMIQEKEQGKKKTQKKIDPDIKRLEEDLSDRVGAKVAITHNAKGKGKLVISYNSLDELDGVLAHIQ
14892	GC_00000967		E_ascidiicola_KASP37	482	12	12	1	1	0.8472859522	0.9428448134	0.8925148719			K03497	ParB family transcriptional regulator, chromosome partitioning protein	ko03000|ko03036|ko04812	Transcription factors>>>Prokaryotic type>>>Other transcription factors>>>Others|Chromosome and associated proteins>>>Prokaryotic type>>>Chromosome partitioning proteins>>>Other chromosome partitioning proteins|Cytoskeleton proteins>>>Prokaryotic cytoskeleton proteins>>>MinD / ParA class of bacterial cytoskeletal proteins			COG1475	Chromosome segregation protein Spo0J, contains ParB-like nuclease domain (Spo0J) (PDB:1R71)			D	Cell cycle control, cell division, chromosome partitioning	MAKQR-LGTNLNALLG-SAKLPASLSNDLSGP----SQSQDKES-----------LDGVMKELPVEFLIRGKYQPRRDMHSDALEELAESIKEQGIMQPIVVRPVGQNRYEIIAGERRWRAAQLAGLSEVPALIRDVPDEAAIAMSLIENIQREDLNPIEEAIALSRLQKEFELTQQEVAQAVGKSRAAVANILRLMSLNTEVKKMLEYGDLEMGHARALLPLGEMDQLEIARIVAAKGLSVRQTESLVRRIQQEKEKGSK-VVKRLDPNIKQLEDELSEKVGARVAIQCNAKGKGKLVISYNTLDELDGVLEHIQ
14893	GC_00000967		E_atrinae_WP70	3970	12	12	1	1	0.8472859522	0.9428448134	0.8925148719			K03497	ParB family transcriptional regulator, chromosome partitioning protein	ko03000|ko03036|ko04812	Transcription factors>>>Prokaryotic type>>>Other transcription factors>>>Others|Chromosome and associated proteins>>>Prokaryotic type>>>Chromosome partitioning proteins>>>Other chromosome partitioning proteins|Cytoskeleton proteins>>>Prokaryotic cytoskeleton proteins>>>MinD / ParA class of bacterial cytoskeletal proteins			COG1475	Chromosome segregation protein Spo0J, contains ParB-like nuclease domain (Spo0J) (PDB:1R71)			D	Cell cycle control, cell division, chromosome partitioning	MAKQR-LGTNLNALLG-SARLPASLSNDLSGP------SPVKES-----------QDGTMKDLPVEFLIRGKYQPRRDMHSDALEELAESIKEQGIMQPVVVRPVGQNRYEIIAGERRWRAAQLAGLAEVPALIRDVPDEAAIAMALIENIQREDLNPIEEAIALSRLQKEFELTQQEVAQAVGKSRAAVANILRLMALNPEVKKMLEYGDLEMGHARALLSLGELDQLEVARTVTAKGLSVRQTESLVRRIQQEKEKGGK-TVKRLDPNIKQLEDELSEKVGARVAIQCNAKGKGKLVISYNTLDELDGVLEHIK
14894	GC_00000967		E_elysicola_DSM22380	323	12	12	1	1	0.8472859522	0.9428448134	0.8925148719			K03497	ParB family transcriptional regulator, chromosome partitioning protein	ko03000|ko03036|ko04812	Transcription factors>>>Prokaryotic type>>>Other transcription factors>>>Others|Chromosome and associated proteins>>>Prokaryotic type>>>Chromosome partitioning proteins>>>Other chromosome partitioning proteins|Cytoskeleton proteins>>>Prokaryotic cytoskeleton proteins>>>MinD / ParA class of bacterial cytoskeletal proteins			COG1475	Chromosome segregation protein Spo0J, contains ParB-like nuclease domain (Spo0J) (PDB:1R71)			D	Cell cycle control, cell division, chromosome partitioning	MAKQR-LGTNLNALLG-SARLPNSLSNDLAGP------SLVKES-----------MDGVMKELPVEFLVRGKYQPRRDMHSDALEELAESIKEQGIMQPIVVRPLGQNRYEIIAGERRWRAAQLAGLSEVPALIRDVADEAAIAMALIENIQREDLNPIEEAIALSRLQKEFELTQQEVAQAVGKSRAAVANILRLMSLNPEVKKMLEYGDLEMGHARALLSLGEMDQLEVARTVTAKGLSVRQTESLVRRIQQEKEKGGK-TVKRLDPNIKQLEDELSEKVGARVAIQCNAKGKGKLVISYNTLDELDGVLEHIK
14895	GC_00000967		E_euniceicola_EF212	2111	12	12	1	1	0.8472859522	0.9428448134	0.8925148719			K03497	ParB family transcriptional regulator, chromosome partitioning protein	ko03000|ko03036|ko04812	Transcription factors>>>Prokaryotic type>>>Other transcription factors>>>Others|Chromosome and associated proteins>>>Prokaryotic type>>>Chromosome partitioning proteins>>>Other chromosome partitioning proteins|Cytoskeleton proteins>>>Prokaryotic cytoskeleton proteins>>>MinD / ParA class of bacterial cytoskeletal proteins			COG1475	Chromosome segregation protein Spo0J, contains ParB-like nuclease domain (Spo0J) (PDB:1R71)			D	Cell cycle control, cell division, chromosome partitioning	MAKKR-LGTNLNALLG-GANLSASVSGDLAMPEASVNNLVEGSS--------DSSLDKELRELPVEFVVRGKYQPRRDMHPDALEELAESIKAQGIMQPIVVRPLAENRYEIIAGERRWRAAQIAGLGEVPVLIRDVPDDAAIAMALIENIQREDLNPIEEAIALSRLQKEFELTQQEVAEAVGKSRTAVTNTLRLMSLGDEVKKLLEYGDLEMGHARALLPLPEMEQLEAARSVVAKGLSVRQTEALARRIQQEKEQGKKGKEKKVDPDIKRLEDDLTDRIGAKVAIQHNAKGKGKLVISYNSLDELDGVLAHIQ
14896	GC_00000967		E_gorgoniicola_PS125	4487	12	12	1	1	0.8472859522	0.9428448134	0.8925148719			K03497	ParB family transcriptional regulator, chromosome partitioning protein	ko03000|ko03036|ko04812	Transcription factors>>>Prokaryotic type>>>Other transcription factors>>>Others|Chromosome and associated proteins>>>Prokaryotic type>>>Chromosome partitioning proteins>>>Other chromosome partitioning proteins|Cytoskeleton proteins>>>Prokaryotic cytoskeleton proteins>>>MinD / ParA class of bacterial cytoskeletal proteins			COG1475	Chromosome segregation protein Spo0J, contains ParB-like nuclease domain (Spo0J) (PDB:1R71)			D	Cell cycle control, cell division, chromosome partitioning	MAKKR-LGTNLNALLG-GANLSASVSGDLAMPEASVNNLVEGSSGSSLDKSLDKSLDKELRELPVEFVVRGKYQPRRDMHPDALEELAESIKAQGIMQPIVVRPLAENRYEIIAGERRWRAAQIAGLGEVPVLIRDVPDDAAIAMALIENIQREDLNPIEEAIALSRLQKEFELTQQEVAEAVGKSRTAVTNTLRLMSLGDEVKKLLEYGDLEMGHARALLPLPEMEQLEAARSVVAKGLSVRQTEALARRIQQEKEQGKKGKEEKVDPDIKRLEDDLTDRIGAKVAIQYNAKGKGKLVISYNSLDELDGVLAHIQ
14897	GC_00000967		E_marisrubri_6c	4955	12	12	1	1	0.8472859522	0.9428448134	0.8925148719			K03497	ParB family transcriptional regulator, chromosome partitioning protein	ko03000|ko03036|ko04812	Transcription factors>>>Prokaryotic type>>>Other transcription factors>>>Others|Chromosome and associated proteins>>>Prokaryotic type>>>Chromosome partitioning proteins>>>Other chromosome partitioning proteins|Cytoskeleton proteins>>>Prokaryotic cytoskeleton proteins>>>MinD / ParA class of bacterial cytoskeletal proteins			COG1475	Chromosome segregation protein Spo0J, contains ParB-like nuclease domain (Spo0J) (PDB:1R71)			D	Cell cycle control, cell division, chromosome partitioning	MAKKR-LGTNLSALMG-GANLSSSVSDELTNP----TETPEGET----------PQNKELKEIPVEFMVRGKYQPRRDMHPDALEELAESIKAQGIMQPIVVRPLSRNRYEIIAGERRWRAAQLAGLAEVPALVRDVPDEAAIAMSLIENIQREDLNPIEEAIALSRLQKEFELTQQEVAEAVGKSRAAVANILRLMSLSSDVKKMLEYGDLEMGHARALLPLSDMEQLEAARTVVAKGLSVRQTEALVRRMVQEKEQGKKKTSNKIDPDIKRLEDDLSDRVGARVAITHNAKGKGKLVISYNSLDELDGVLAHIQ
14898	GC_00000967		E_montiporae_CL33	4871	12	12	1	1	0.8472859522	0.9428448134	0.8925148719			K03497	ParB family transcriptional regulator, chromosome partitioning protein	ko03000|ko03036|ko04812	Transcription factors>>>Prokaryotic type>>>Other transcription factors>>>Others|Chromosome and associated proteins>>>Prokaryotic type>>>Chromosome partitioning proteins>>>Other chromosome partitioning proteins|Cytoskeleton proteins>>>Prokaryotic cytoskeleton proteins>>>MinD / ParA class of bacterial cytoskeletal proteins			COG1475	Chromosome segregation protein Spo0J, contains ParB-like nuclease domain (Spo0J) (PDB:1R71)			D	Cell cycle control, cell division, chromosome partitioning	MAKKR-LGTNLNALLG-GANLSTSVSGDLAMPEASMTDLVEGSS------------DREMKDLPVEFVVRGKYQPRRDMHPDALEELAESIKAQGIMQPIVVRPLAENRYEIIAGERRWRAAQIAGLGEVPVLIRDVPDDAAIAMALIENIQREDLNPIEEAIALSRLQKEFELTQQEVAEAVGKSRAAVANTLRLMSLGDEVKKLLENGDLEMGHARAMLPLPEPEQLDAARSVVAKELSVRQTEALVRRIQQEKEQGKKGKEKKIDPDIKRLEDDLTDRIGAKVAIQHNAKGKGKLVISYNSLDELDGVLAHIQ
14899	GC_00000967		E_numazuensis_DSM25634	4066	12	12	1	1	0.8472859522	0.9428448134	0.8925148719			K03497	ParB family transcriptional regulator, chromosome partitioning protein	ko03000|ko03036|ko04812	Transcription factors>>>Prokaryotic type>>>Other transcription factors>>>Others|Chromosome and associated proteins>>>Prokaryotic type>>>Chromosome partitioning proteins>>>Other chromosome partitioning proteins|Cytoskeleton proteins>>>Prokaryotic cytoskeleton proteins>>>MinD / ParA class of bacterial cytoskeletal proteins			COG1475	Chromosome segregation protein Spo0J, contains ParB-like nuclease domain (Spo0J) (PDB:1R71)			D	Cell cycle control, cell division, chromosome partitioning	MAKKR-LGTNLSALMG-GANLSSSVSDELTNP----TGTPEGEA----------IQDKELKEIPVEFVVRGKYQPRRDMHPDALEELAESIKAQGVMQPIIVRPLSQNRYEIIAGERRWRAAQIAGLSEVPALIRDVPDEAAIAMALIENIQREDLNPIEEAIALSRLQKEFELTQQEVAEAVGKSRTAVANTLRLMSLSPDVKKMLEYGDLEMGHARALLPLSDMEQLEAARTVVSKGLSVRQTEALIRRMIQEKEQGKKKTQKKIDPDIKRLEDDLSDRIGAKVAITHSAKGKGKLVISYNSLDELDGVLAHIQ
14900	GC_00000967		Endozoicomonas_MAG_CC1	1601	12	12	1	1	0.8472859522	0.9428448134	0.8925148719			K03497	ParB family transcriptional regulator, chromosome partitioning protein	ko03000|ko03036|ko04812	Transcription factors>>>Prokaryotic type>>>Other transcription factors>>>Others|Chromosome and associated proteins>>>Prokaryotic type>>>Chromosome partitioning proteins>>>Other chromosome partitioning proteins|Cytoskeleton proteins>>>Prokaryotic cytoskeleton proteins>>>MinD / ParA class of bacterial cytoskeletal proteins			COG1475	Chromosome segregation protein Spo0J, contains ParB-like nuclease domain (Spo0J) (PDB:1R71)			D	Cell cycle control, cell division, chromosome partitioning	MAKQR-LGTNLNALLG-SARLPGSLSNDLSGP------SLVKES-----------MDGVMKELPVEFLVRGKYQPRRDMHSDALEELAASIKEQGILQPIVVRPLGQNRYEIIAGERRWRAAQLAGLAKVPALIRDVPDEAAIAIALIENIQREDLNPIEEAIALSRLQKEFELTQQEVAQAVGKSRAAVANILRLMSLNPEVKKMLEYGDLEMGHARALLSLGELDQLEVARTVTGKGLSVRQTESLVRRIQQEKEKGAK-TVKRLDPNIKQLEDELSEKVGARVAIQCNAKGKGKVVISYNSLDELDGVLEHIK
14901	GC_00000967		H_meridiana_NBRC15608	1620	12	12	1	1	0.8472859522	0.9428448134	0.8925148719			K03497	ParB family transcriptional regulator, chromosome partitioning protein	ko03000|ko03036|ko04812	Transcription factors>>>Prokaryotic type>>>Other transcription factors>>>Others|Chromosome and associated proteins>>>Prokaryotic type>>>Chromosome partitioning proteins>>>Other chromosome partitioning proteins|Cytoskeleton proteins>>>Prokaryotic cytoskeleton proteins>>>MinD / ParA class of bacterial cytoskeletal proteins			COG1475	Chromosome segregation protein Spo0J, contains ParB-like nuclease domain (Spo0J) (PDB:1R71)			D	Cell cycle control, cell division, chromosome partitioning	MTRKRALGRGLDALIGAGARRRDSL--DLTGG-----ATLESADAPMPDVAVDDAMAERLERLPLGQLMRGKYQPRRDIQPEALEELADSIRAQGVMQPIVVRPVGKDRYEIIAGERRWRAAQLAELDVIPAVIRHVSDEVALALALIENIQRENLNAIEEAIALKRLGDEFELTQQQIADAVGKSRTQVANLLRLLALDPEVQTLLERGDLDMGHARALLSLTSAQQRQVAHEVVNKDLTVRDTEALVKKVQTNQAPAPTAKQAAKTPDVARLETHLGEILGAPVSIDHGQKGKGRVTIRYTSLEELDGILAHIK
14902	GC_00000968		E_acroporae_Acr14	3927	12	12	1	1	0.942284233	0.9746400813	0.9581890892			K02358	elongation factor Tu	ko03012|ko03012|ko03029|ko04147|ko04147|ko04147	Translation factors>>>Eukaryotic type>>>Elongation factors|Translation factors>>>Prokaryotic type>>>Elongation factors|Mitochondrial biogenesis>>>Mitochondrial DNA transcription, translation, and replication factors>>>Mitochondrial transcription and translation factors>>>Mitochondrial translation factors|Exosome>>>Exosomal proteins>>>Exosomal proteins of haemopoietic cells (B-cell, T-cell, DC-cell, reticulocyte, and mast cell)|Exosome>>>Exosomal proteins>>>Exosomal proteins of breast cancer cells|Exosome>>>Exosomal proteins>>>Exosomal proteins of colorectal cancer cells			COG0050	Translation elongation factor EF-Tu, a GTPase (TufA) (PDB:1EFU)	COG0050	Translation factors	J	Translation, ribosomal structure and biogenesis	MAKEKFERSKPHVNVGTIGHVDHGKTTLTAALTRVCAETWG-GTMRAFDQIDNAPEERERGITISTAHVEYDSPNRHYAHVDCPGHADYVKNMITGAAQMDGAILVCSAADGPMPQTREHILLSRQVGVPYIVVFLNKADMVDDE----------ELLELVEMEVRELLDTYDFPGDDTPIIIGSALMALNGEDTNEMGTSAVRKLVETLDEYIPEPERAIDQPFLMPIEDVFSIAGRGTVVTGRVERGIINVGNEVEIIGIKETTKTTVTGVEMFRKLLDEGRAGENIGALLRGTKREDVERGQCLIKPGTVTPHTKFEAEVYILSKEEGGRHTPFFKGYRPQFYFRTTDVTGAVELNEGVEMVMPGDNINFIATLINPVAMEEGLRFAIREGGRTVGAGVVAKIME
14903	GC_00000968		E_arenosclerae_ab112	3361	12	12	1	1	0.942284233	0.9746400813	0.9581890892			K02358	elongation factor Tu	ko03012|ko03012|ko03029|ko04147|ko04147|ko04147	Translation factors>>>Eukaryotic type>>>Elongation factors|Translation factors>>>Prokaryotic type>>>Elongation factors|Mitochondrial biogenesis>>>Mitochondrial DNA transcription, translation, and replication factors>>>Mitochondrial transcription and translation factors>>>Mitochondrial translation factors|Exosome>>>Exosomal proteins>>>Exosomal proteins of haemopoietic cells (B-cell, T-cell, DC-cell, reticulocyte, and mast cell)|Exosome>>>Exosomal proteins>>>Exosomal proteins of breast cancer cells|Exosome>>>Exosomal proteins>>>Exosomal proteins of colorectal cancer cells			COG0050	Translation elongation factor EF-Tu, a GTPase (TufA) (PDB:1EFU)	COG0050	Translation factors	J	Translation, ribosomal structure and biogenesis	MAKEKFERSKPHVNVGTIGHVDHGKTTLTAALTRVCAEVWG-GEAKDFSQIDNAPEERERGITISTAHVEYDSPNRHYAHVDCPGHADYVKNMITGAAQMDGAILVCSAADGPMPQTREHILLSRQVGVPYIVVFLNKADMVDDE----------ELLELVEMEVRELLDMYEFPGDDTPIVIGSALMALEGKDDNEMGTTAVKKLVETLDEYIPQPERAIDQPFLMPIEDVFSIAGRGTVVTGRVERGIITVGEEVEIIGIKETTKTTVTGVEMFRKLLDEGRAGENVGALLRGTKREEVERGQCLIKPGTVTPHTKFEAEVYILSKDEGGRHTPFFKGYRPQFYFRTTDVTGAVELPEGVEMVMPGDNINFVATLIAPVAMEDGLRFAIREGGRTVGAGVVAKIIE
14904	GC_00000968		E_ascidiicola_KASP37	1907	12	12	1	1	0.942284233	0.9746400813	0.9581890892			K02358	elongation factor Tu	ko03012|ko03012|ko03029|ko04147|ko04147|ko04147	Translation factors>>>Eukaryotic type>>>Elongation factors|Translation factors>>>Prokaryotic type>>>Elongation factors|Mitochondrial biogenesis>>>Mitochondrial DNA transcription, translation, and replication factors>>>Mitochondrial transcription and translation factors>>>Mitochondrial translation factors|Exosome>>>Exosomal proteins>>>Exosomal proteins of haemopoietic cells (B-cell, T-cell, DC-cell, reticulocyte, and mast cell)|Exosome>>>Exosomal proteins>>>Exosomal proteins of breast cancer cells|Exosome>>>Exosomal proteins>>>Exosomal proteins of colorectal cancer cells			COG0050	Translation elongation factor EF-Tu, a GTPase (TufA) (PDB:1EFU)	COG0050	Translation factors	J	Translation, ribosomal structure and biogenesis	MAKEKFERKKPHVNVGTIGHVDHGKTTLTAALTRVCAEIWG-GTMRAFDQIDNAPEERERGITISTAHVEYDSPARHYAHVDCPGHADYVKNMITGAAQMDGAILVCSAADGPMPQTREHILLSRQVGVPYIVVFLNKADMVDDE----------ELLELVEMEVRELLDMYDFPGDDTPIIIGSALMALNGEDANEMGTTAVKKLVETLDSYIPEPERAIDQPFLMPIEDVFSIAGRGTVVTGRVERGIVNVGNEVEIIGIKDTTKTTVTGVEMFRKLLDEGRAGENIGALLRGTKREDVERGQCLVKPGTVTPHTKFEAEVYILSKEEGGRHTPFFKGYRPQFYFRTTDVTGAVELNEGVEMVMPGDNINFVATLINPVAMEEGLRFAIREGGRTVGAGVVAKIFE
14905	GC_00000968		E_atrinae_WP70	4339	12	12	1	1	0.942284233	0.9746400813	0.9581890892			K02358	elongation factor Tu	ko03012|ko03012|ko03029|ko04147|ko04147|ko04147	Translation factors>>>Eukaryotic type>>>Elongation factors|Translation factors>>>Prokaryotic type>>>Elongation factors|Mitochondrial biogenesis>>>Mitochondrial DNA transcription, translation, and replication factors>>>Mitochondrial transcription and translation factors>>>Mitochondrial translation factors|Exosome>>>Exosomal proteins>>>Exosomal proteins of haemopoietic cells (B-cell, T-cell, DC-cell, reticulocyte, and mast cell)|Exosome>>>Exosomal proteins>>>Exosomal proteins of breast cancer cells|Exosome>>>Exosomal proteins>>>Exosomal proteins of colorectal cancer cells			COG0050	Translation elongation factor EF-Tu, a GTPase (TufA) (PDB:1EFU)	COG0050	Translation factors	J	Translation, ribosomal structure and biogenesis	MAKEKFERSKPHVNVGTIGHVDHGKTTLTAALTRVCAEIWG-GTARAFDQIDNAPEERERGITISTAHVEYDSPNRHYAHVDCPGHADYVKNMITGAAQMDGAILVCSAADGPMPQTREHILLSRQVGVPYIVVFLNKADMVDDE----------ELLELVEMEVRELLDAYDFPGDDTPIIIGSALMALNGEDTNEMGTTAVKKLVETLDSYIPEPERAIDQPFLMPIEDVFSIAGRGTVVTGRVERGIVNVGNEVEIIGIKETTKTTVTGVEMFRKLLDEGRAGENIGALLRGTKREDVERGQCLIKPGTVTPHTKFEAEVYILSKEEGGRHTPFFKGYRPQFYFRTTDVTGAVELNEGVEMVMPGDNINFVATLINPVAMEEGLRFAIREGGRTVGAGVVAKIMD
14906	GC_00000968		E_elysicola_DSM22380	4339	12	12	1	1	0.942284233	0.9746400813	0.9581890892			K02358	elongation factor Tu	ko03012|ko03012|ko03029|ko04147|ko04147|ko04147	Translation factors>>>Eukaryotic type>>>Elongation factors|Translation factors>>>Prokaryotic type>>>Elongation factors|Mitochondrial biogenesis>>>Mitochondrial DNA transcription, translation, and replication factors>>>Mitochondrial transcription and translation factors>>>Mitochondrial translation factors|Exosome>>>Exosomal proteins>>>Exosomal proteins of haemopoietic cells (B-cell, T-cell, DC-cell, reticulocyte, and mast cell)|Exosome>>>Exosomal proteins>>>Exosomal proteins of breast cancer cells|Exosome>>>Exosomal proteins>>>Exosomal proteins of colorectal cancer cells			COG0050	Translation elongation factor EF-Tu, a GTPase (TufA) (PDB:1EFU)	COG0050	Translation factors	J	Translation, ribosomal structure and biogenesis	MAKEKFERSKPHVNVGTIGHVDHGKTTLTAALTRVCAETWGTGTARAFDQIDNAPEERERGITISTAHVEYDSPNRHYAHVDCPGHADYVKNMITGAAQMDGAILVCSAADGPMPQTREHILLSRQVGVPYIVVFLNKADMVDDE----------ELLELVEMEVRELLDTYEFPGDDTPIIIGSALMALNGEDTNEMGTSAVKKLVETLDEYIPEPERAIDQPFLMPIEDVFSIAGRGTVVTGRVERGIINVGNEVEIIGIKDTTKTTVTGVEMFRKLLDEGRAGENIGALLRGTKREDVERGQCLIKPGTVTPHTKFEAEVYILSKEEGGRHTPFFKGYRPQFYFRTTDVTGAVELNEGVEMVMPGDNINFVATLINPVAMEEGLRFAIREGGRTVGAGVVAKIFE
14907	GC_00000968		E_euniceicola_EF212	2566	12	12	1	1	0.942284233	0.9746400813	0.9581890892			K02358	elongation factor Tu	ko03012|ko03012|ko03029|ko04147|ko04147|ko04147	Translation factors>>>Eukaryotic type>>>Elongation factors|Translation factors>>>Prokaryotic type>>>Elongation factors|Mitochondrial biogenesis>>>Mitochondrial DNA transcription, translation, and replication factors>>>Mitochondrial transcription and translation factors>>>Mitochondrial translation factors|Exosome>>>Exosomal proteins>>>Exosomal proteins of haemopoietic cells (B-cell, T-cell, DC-cell, reticulocyte, and mast cell)|Exosome>>>Exosomal proteins>>>Exosomal proteins of breast cancer cells|Exosome>>>Exosomal proteins>>>Exosomal proteins of colorectal cancer cells			COG0050	Translation elongation factor EF-Tu, a GTPase (TufA) (PDB:1EFU)	COG0050	Translation factors	J	Translation, ribosomal structure and biogenesis	MAKEKFERTKPHVNVGTIGHVDHGKTTLTAALTRVCAEVFG-GEMKAFDQIDNAPEERERGITISTAHVEYDSNERHYAHVDCPGHADYVKNMITGAAQMDGAILVCGATDGPMPQTREHILLSRQVGVPNIVVFLNKADLLAEDCGGVDSEEYAEMLELVEMEIRELLDTYEFPGDDTPIIAGSALMALNGEDENELGTTAVKKLVETLDSYIPEPERAIDQPFLLPIEDVFSIAGRGTVVTGRVERGVITVGEEVEVIGIKETSKTTVTGVEMFRKLLDEGRAGENVGCLLRGTKREEIERGQCLVKPGSVTPHAKFEAEVYILSKDEGGRHTPFFKGYRPQFYFRTTDVTGNIELPEGVEMVMPGDNINFIAELITPVAMENNLRFAIREGGRTVGAGVVAKILD
14908	GC_00000968		E_gorgoniicola_PS125	4889	12	12	1	1	0.942284233	0.9746400813	0.9581890892			K02358	elongation factor Tu	ko03012|ko03012|ko03029|ko04147|ko04147|ko04147	Translation factors>>>Eukaryotic type>>>Elongation factors|Translation factors>>>Prokaryotic type>>>Elongation factors|Mitochondrial biogenesis>>>Mitochondrial DNA transcription, translation, and replication factors>>>Mitochondrial transcription and translation factors>>>Mitochondrial translation factors|Exosome>>>Exosomal proteins>>>Exosomal proteins of haemopoietic cells (B-cell, T-cell, DC-cell, reticulocyte, and mast cell)|Exosome>>>Exosomal proteins>>>Exosomal proteins of breast cancer cells|Exosome>>>Exosomal proteins>>>Exosomal proteins of colorectal cancer cells			COG0050	Translation elongation factor EF-Tu, a GTPase (TufA) (PDB:1EFU)	COG0050	Translation factors	J	Translation, ribosomal structure and biogenesis	MAKEKFERTKPHVNVGTIGHVDHGKTTLTAALTRVCAEVFG-GEMKAFDQIDNAPEERERGITISTAHVEYDSNERHYAHVDCPGHADYVKNMITGAAQMDGAILVCGATDGPMPQTREHILLSRQVGVPNIVVFLNKADLLAEDCGGVDSEEYAEMLELVEMEIRELLDTYEFPGDDTPIIAGSALMALNGEDENELGTTAVKKLVETLDSYIPEPERAIDQPFLLPIEDVFSIAGRGTVVTGRVERGIITVGEEVEVIGIKETSKTTVTGVEMFRKLLDEGRAGENVGCLLRGTKREEIERGQCLVKPGSVTPHAKFEAEVYILSKDEGGRHTPFFKGYRPQFYFRTTDVTGNIELPEGVEMVMPGDNINFIAELITPVAMEDNLRFAIREGGRTVGAGVVAKILD
14909	GC_00000968		E_marisrubri_6c	5606	12	12	1	1	0.942284233	0.9746400813	0.9581890892			K02358	elongation factor Tu	ko03012|ko03012|ko03029|ko04147|ko04147|ko04147	Translation factors>>>Eukaryotic type>>>Elongation factors|Translation factors>>>Prokaryotic type>>>Elongation factors|Mitochondrial biogenesis>>>Mitochondrial DNA transcription, translation, and replication factors>>>Mitochondrial transcription and translation factors>>>Mitochondrial translation factors|Exosome>>>Exosomal proteins>>>Exosomal proteins of haemopoietic cells (B-cell, T-cell, DC-cell, reticulocyte, and mast cell)|Exosome>>>Exosomal proteins>>>Exosomal proteins of breast cancer cells|Exosome>>>Exosomal proteins>>>Exosomal proteins of colorectal cancer cells			COG0050	Translation elongation factor EF-Tu, a GTPase (TufA) (PDB:1EFU)	COG0050	Translation factors	J	Translation, ribosomal structure and biogenesis	MAKEKFERSKPHVNVGTIGHVDHGKTTLTAALTRVCAETWG-GEVKDFSQIDNAPEERERGITISTAHVEYDSPNRHYAHVDCPGHADYVKNMITGAAQMDGAILVCSAADGPMPQTREHILLSRQVGVPYIVVFLNKADMVDDE----------ELLELVEMEVRELLDTYEFPGDDTPIITGSALMALEGKDDNEMGTSAVKKLVETLDEYIPEPERAIDQPFLMPIEDVFSIAGRGTVVTGRVERGIIKVGEEVEIIGIKDTTKTTVTGVEMFRKLLDEGRAGENIGALLRGTKREDVERGQCLVKPGTVTPHTKFEAEVYILSKDEGGRHTPFFKGYRPQFYFRTTDVTGAVELPEGVEMVMPGDNINFVATLIAPVAMEDGLRFAIREGGRTVGAGVVAKIIE
14910	GC_00000968		E_montiporae_CL33	4523	12	12	1	1	0.942284233	0.9746400813	0.9581890892			K02358	elongation factor Tu	ko03012|ko03012|ko03029|ko04147|ko04147|ko04147	Translation factors>>>Eukaryotic type>>>Elongation factors|Translation factors>>>Prokaryotic type>>>Elongation factors|Mitochondrial biogenesis>>>Mitochondrial DNA transcription, translation, and replication factors>>>Mitochondrial transcription and translation factors>>>Mitochondrial translation factors|Exosome>>>Exosomal proteins>>>Exosomal proteins of haemopoietic cells (B-cell, T-cell, DC-cell, reticulocyte, and mast cell)|Exosome>>>Exosomal proteins>>>Exosomal proteins of breast cancer cells|Exosome>>>Exosomal proteins>>>Exosomal proteins of colorectal cancer cells			COG0050	Translation elongation factor EF-Tu, a GTPase (TufA) (PDB:1EFU)	COG0050	Translation factors	J	Translation, ribosomal structure and biogenesis	MAKEKFERTKPHVNVGTIGHVDHGKTTLTAALTRVCAEVFG-GEMKAFDQIDNAPEERERGITISTAHVEYDSEARHYAHVDCPGHADYVKNMITGAAQMDGAILVCGATDGPMPQTREHILLSRQVGVPKIVVFLNKADLLAEDCGGVDSEEYAEMLELVEMELRELLDTYEFPGDDTPIIAGSALMALNGEDDNELGTSAVKKLVETLDVYIPEPERAIDQPFLLPIEDVFSIAGRGTVVTGRVERGIITVGEEVEVIGIKETSKTTVTGVEMFRKLLDEGRAGENVGCLLRGTKRDEIERGQCLIKPGSVTPHAKFEAEVYILSKDEGGRHTPFFKGYRPQFYFRTTDVTGNIELPEGVEMVMPGDNINFIAELITPVAMEDNLRFAIREGGRTVGAGVVAKILD
14911	GC_00000968		E_numazuensis_DSM25634	4635	12	12	1	1	0.942284233	0.9746400813	0.9581890892			K02358	elongation factor Tu	ko03012|ko03012|ko03029|ko04147|ko04147|ko04147	Translation factors>>>Eukaryotic type>>>Elongation factors|Translation factors>>>Prokaryotic type>>>Elongation factors|Mitochondrial biogenesis>>>Mitochondrial DNA transcription, translation, and replication factors>>>Mitochondrial transcription and translation factors>>>Mitochondrial translation factors|Exosome>>>Exosomal proteins>>>Exosomal proteins of haemopoietic cells (B-cell, T-cell, DC-cell, reticulocyte, and mast cell)|Exosome>>>Exosomal proteins>>>Exosomal proteins of breast cancer cells|Exosome>>>Exosomal proteins>>>Exosomal proteins of colorectal cancer cells			COG0050	Translation elongation factor EF-Tu, a GTPase (TufA) (PDB:1EFU)	COG0050	Translation factors	J	Translation, ribosomal structure and biogenesis	MAKEKFERSKPHVNVGTIGHVDHGKTTLTAALTRVCAEVWG-GEAKDFSQIDNAPEERERGITISTAHVEYDSPNRHYAHVDCPGHADYVKNMITGAAQMDGAILVCSAADGPMPQTREHILLSRQVGVPYIVVFLNKADMVDDE----------ELLELVEMEVRELLDMYEFPGDDTPIIIGSALMALEGKDDNEMGTTAVKKLVETLDEYIPQPERAIDQPFLMPIEDVFSIAGRGTVVTGRVERGIVTVGEEVEIIGIKETTKTTVTGVEMFRKLLDEGRAGENIGALLRGTKREDVERGQCLVKPGTVTPHTKFEAEVYILSKDEGGRHTPFFKGYRPQFYFRTTDVTGAVELPEGVEMVMPGDNINFVATLINPVAMEDGLRFAIREGGRTVGAGVVAKIIE
14912	GC_00000968		Endozoicomonas_MAG_CC1	3550	12	12	1	1	0.942284233	0.9746400813	0.9581890892			K02358	elongation factor Tu	ko03012|ko03012|ko03029|ko04147|ko04147|ko04147	Translation factors>>>Eukaryotic type>>>Elongation factors|Translation factors>>>Prokaryotic type>>>Elongation factors|Mitochondrial biogenesis>>>Mitochondrial DNA transcription, translation, and replication factors>>>Mitochondrial transcription and translation factors>>>Mitochondrial translation factors|Exosome>>>Exosomal proteins>>>Exosomal proteins of haemopoietic cells (B-cell, T-cell, DC-cell, reticulocyte, and mast cell)|Exosome>>>Exosomal proteins>>>Exosomal proteins of breast cancer cells|Exosome>>>Exosomal proteins>>>Exosomal proteins of colorectal cancer cells			COG0050	Translation elongation factor EF-Tu, a GTPase (TufA) (PDB:1EFU)	COG0050	Translation factors	J	Translation, ribosomal structure and biogenesis	MAKEKFERNKPHLNVGTIGHVDHGKTTLTAALTRVCAETWG-GSFKAFDQIDNAPEERARGITISTAHVEYDSEKRHYAHVDCPGHADYVKNMITGAAQMDGAILVCSAADGPMPQTREHILLARQVGVPYIVVFLNKADMVDDE----------ELLELVEMEVRELLDLYEFPGDDTPIIIGSALMALNGEDANGMGTTAVKKLVETLDEYIPQPERAIDQPFLMPIEDVFSIAGRGTVVTGRVERGIVNVGNEVEIIGVKETTKTTVTGVEMFRKLLDEGRAGENIGALLRGTKREDVERGQCLVKPGTVTPHTKFEAEVYILSKEEGGRHTPFFKGYRPQFYFRTTDVTGAVELNEGVEMVMPGDNINFVATLINPIAMEEGLRFAIREGGRTVGAGVVAKIFE
14913	GC_00000968		H_meridiana_NBRC15608	1508	12	12	1	1	0.942284233	0.9746400813	0.9581890892			K02358	elongation factor Tu	ko03012|ko03012|ko03029|ko04147|ko04147|ko04147	Translation factors>>>Eukaryotic type>>>Elongation factors|Translation factors>>>Prokaryotic type>>>Elongation factors|Mitochondrial biogenesis>>>Mitochondrial DNA transcription, translation, and replication factors>>>Mitochondrial transcription and translation factors>>>Mitochondrial translation factors|Exosome>>>Exosomal proteins>>>Exosomal proteins of haemopoietic cells (B-cell, T-cell, DC-cell, reticulocyte, and mast cell)|Exosome>>>Exosomal proteins>>>Exosomal proteins of breast cancer cells|Exosome>>>Exosomal proteins>>>Exosomal proteins of colorectal cancer cells			COG0050	Translation elongation factor EF-Tu, a GTPase (TufA) (PDB:1EFU)	COG0050	Translation factors	J	Translation, ribosomal structure and biogenesis	MAKEKFERSKPHVNVGTIGHVDHGKTTLTAALTRVSAEVFG-GDWREFDTIDNAPEERERGITIATSHVEYQSEVRHYAHVDCPGHADYVKNMITGAAQMDGAILVCSAADGPMPQTREHILLSRQVGVPFIVVFLNKADMVDDE----------ELLELVEMEVRELLSEYDFPGDDTPIITGSALMALNGEDENGMGTTAVANLIKALDDYIPEPERAIDQPFLMPIEDVFSISGRGTVVTGRVERGIVKAGEEVEIVGIRDTTKTTVTGVEMFRKLLDEGRAGENVGALLRGTKRDDVERGQVLAKPGTINPHTVFEAEVYVLSKEEGGRHTPFFKGYRPQFYFRTTDVTGTCELPEGVEMVMPGDNVKMVVTLIAPIAMDEGLRFAIREGGRTVGAGVVAKIVK
14914	GC_00000969		E_acroporae_Acr14	3414	12	12	1	1	0.7414143931	0.9140175745	0.818717771									COG3536	Uncharacterized conserved protein, DUF971 family (PDB:2L6N)			S	Function unknown	-----MTTPIPSAIKLHKRSKTLEIQFGH-DTFQLEAEFLRVLSPSAEVRGHG--NPVLQTGKLNVAITGVEMVGQYAIKLVFDDGHNSGIYDWGYLHELCQNKEAMWDEYLQALRDAGASRDPDVSVVRLFQ-
14915	GC_00000969		E_arenosclerae_ab112	3261	12	12	1	1	0.7414143931	0.9140175745	0.818717771									COG3536	Uncharacterized conserved protein, DUF971 family (PDB:2L6N)			S	Function unknown	#NAME?
14916	GC_00000969		E_ascidiicola_KASP37	167	12	12	1	1	0.7414143931	0.9140175745	0.818717771									COG3536	Uncharacterized conserved protein, DUF971 family (PDB:2L6N)			S	Function unknown	-----MTSKIPSAIKLHKQSNVLEIQFGY-ESFHLEAEFLRVLSPSAEVRGHG--NPVLQTGKLHVALTGVQMVGQYAIKLIFDDGHDSGIYDWNYLYELCHEKQRFWDSYLKTLREAGANRDPDVSVVKLFQ-
14917	GC_00000969		E_atrinae_WP70	4099	12	12	1	1	0.7414143931	0.9140175745	0.818717771									COG3536	Uncharacterized conserved protein, DUF971 family (PDB:2L6N)			S	Function unknown	-----MTTPIPSAIKLHKRSKTLEVQFGH-ETFQLEAEFLRVLSPSAEVRGHG--NPVLQTGKLNVAITGVEMVGQYAIKLIFDDGHDSGIYDWGYLYELCHNKEAMWDEYLQALRDAGASRDPEVSVVRLFQ-
14918	GC_00000969		E_elysicola_DSM22380	1524	12	12	1	1	0.7414143931	0.9140175745	0.818717771									COG3536	Uncharacterized conserved protein, DUF971 family (PDB:2L6N)			S	Function unknown	-----MTTSIPSAIKLHKRSRSLEIQFGH-ESFQLEAEYLRVLSPSAEVRGHG--NPVLQTGKVNVAITGVEMVGQYAIKLIFDDGHDSGIYDWGYLYELCHNKEAMWDAYLQALRDAGGSRDPDVSVVRIFQ-
14919	GC_00000969		E_euniceicola_EF212	3348	12	12	1	1	0.7414143931	0.9140175745	0.818717771									COG3536	Uncharacterized conserved protein, DUF971 family (PDB:2L6N)			S	Function unknown	-----MTPPVPSAINLHKRSRELELTYSDGQRFKLSCELLRVLSPSAEVQGHG--KPVLQTGKKNVVITGIEAVGNYAIKLIFDDGHNSGLFSWDYLYDLCINQDSYWEDYLRQLHAAGASRDPEVSVVKLM--
14920	GC_00000969		E_gorgoniicola_PS125	5405	12	12	1	1	0.7414143931	0.9140175745	0.818717771									COG3536	Uncharacterized conserved protein, DUF971 family (PDB:2L6N)			S	Function unknown	-----MTPPVPSAINLHKRSRELELTYSDGQRFKLSCELLRVLSPSAEVQGHG--KPVLQTGKKNVVITGIEAVGNYAIKLIFDDGHNSGLFSWDYLYDLCVNQDSHWEDYLRQLHAAGASRDPEVSVVKLM--
14921	GC_00000969		E_marisrubri_6c	537	12	12	1	1	0.7414143931	0.9140175745	0.818717771									COG3536	Uncharacterized conserved protein, DUF971 family (PDB:2L6N)			S	Function unknown	#NAME?
14922	GC_00000969		E_montiporae_CL33	3905	12	12	1	1	0.7414143931	0.9140175745	0.818717771									COG3536	Uncharacterized conserved protein, DUF971 family (PDB:2L6N)			S	Function unknown	MTTTPMTTPIPSAINLHKRSKELELTYSDGQSFKLPCELLRVLSPSAEVLGHG--NPVLQTGKKHVVITGIEAVGNYALKLTFDDGHNSGLFSWDYLHDLCVNQENHWEDYLRQIHAAGASRDPEASVVKLM--
14923	GC_00000969		E_numazuensis_DSM25634	1116	12	12	1	1	0.7414143931	0.9140175745	0.818717771									COG3536	Uncharacterized conserved protein, DUF971 family (PDB:2L6N)			S	Function unknown	#NAME?
14924	GC_00000969		Endozoicomonas_MAG_CC1	2902	12	12	1	1	0.7414143931	0.9140175745	0.818717771									COG3536	Uncharacterized conserved protein, DUF971 family (PDB:2L6N)			S	Function unknown	------------------------MQFGN-ESFQLEAEFLRVLSPSAEVRGHG--NPVLQTGKMNVAITGVEMVGQYAIKLIFDDGHDSGIYDWNYLYELCHNRQQLWDEYLQAIRDAGASRDPEVSIVRLFQ-
14925	GC_00000969		H_meridiana_NBRC15608	251	12	12	1	1	0.7414143931	0.9140175745	0.818717771									COG3536	Uncharacterized conserved protein, DUF971 family (PDB:2L6N)			S	Function unknown	-----MNAPTPTRVHYHKQARELELGYASGDTYRLPVELLRVYSPSAEVRGHGGDTAVLQVGKKEVGLQNITQAGNYALKLHFDDGHDSGLFSWNYLFDLATHQDAYWQNYLKRLEEAGASREPAGIQFKQL--
14926	GC_00000970		E_acroporae_Acr14	4276	12	12	1	1	0.8348589342	0.9906742537	0.9061169165	M00009|M00011|M00173|M00149|M00613|M00614	Pathway modules; Carbohydrate metabolism; Central carbohydrate metabolism|Pathway modules; Carbohydrate metabolism; Central carbohydrate metabolism|Pathway modules; Energy metabolism; Carbon fixation|Pathway modules; Energy metabolism; ATP synthesis|Signature modules; Module set; Metabolic capacity|Signature modules; Module set; Metabolic capacity	K00242	succinate dehydrogenase membrane anchor subunit	ko00001|ko00001|ko00001|ko00001	KEGG Orthology (KO)>>>09100 Metabolism>>>09101 Carbohydrate metabolism>>>00020 Citrate cycle (TCA cycle) [PATH:ko00020]|KEGG Orthology (KO)>>>09100 Metabolism>>>09101 Carbohydrate metabolism>>>00650 Butanoate metabolism [PATH:ko00650]|KEGG Orthology (KO)>>>09100 Metabolism>>>09102 Energy metabolism>>>00190 Oxidative phosphorylation [PATH:ko00190]|KEGG Orthology (KO)>>>09100 Metabolism>>>09102 Energy metabolism>>>00720 Carbon fixation pathways in prokaryotes [PATH:ko00720]	M00009|M00011|M00173|M00149|M00613|M00614	Citrate cycle (TCA cycle, Krebs cycle)|Citrate cycle, second carbon oxidation, 2-oxoglutarate => oxaloacetate|Reductive citrate cycle (Arnon-Buchanan cycle)|Succinate dehydrogenase, prokaryotes|Anoxygenic photosynthesis in green nonsulfur bacteria|Anoxygenic photosynthesis in green sulfur bacteria	COG2142	Succinate dehydrogenase, hydrophobic anchor subunit (SdhD) (PDB:2WS3)			C	Energy production and conversion	MVTNITNLSRSGLYDWMLQRLTAVVLGVYSVFLLGYLIINPDLQYSQWGELFDETWMRIFTLLALISILAHAWIGMWTITTDYFNDRAFGSKSVLIRFPLQVVCFIALFSYVIWGVQILWGL
14927	GC_00000970		E_arenosclerae_ab112	288	12	12	1	1	0.8348589342	0.9906742537	0.9061169165	M00009|M00011|M00173|M00149|M00613|M00614	Pathway modules; Carbohydrate metabolism; Central carbohydrate metabolism|Pathway modules; Carbohydrate metabolism; Central carbohydrate metabolism|Pathway modules; Energy metabolism; Carbon fixation|Pathway modules; Energy metabolism; ATP synthesis|Signature modules; Module set; Metabolic capacity|Signature modules; Module set; Metabolic capacity	K00242	succinate dehydrogenase membrane anchor subunit	ko00001|ko00001|ko00001|ko00001	KEGG Orthology (KO)>>>09100 Metabolism>>>09101 Carbohydrate metabolism>>>00020 Citrate cycle (TCA cycle) [PATH:ko00020]|KEGG Orthology (KO)>>>09100 Metabolism>>>09101 Carbohydrate metabolism>>>00650 Butanoate metabolism [PATH:ko00650]|KEGG Orthology (KO)>>>09100 Metabolism>>>09102 Energy metabolism>>>00190 Oxidative phosphorylation [PATH:ko00190]|KEGG Orthology (KO)>>>09100 Metabolism>>>09102 Energy metabolism>>>00720 Carbon fixation pathways in prokaryotes [PATH:ko00720]	M00009|M00011|M00173|M00149|M00613|M00614	Citrate cycle (TCA cycle, Krebs cycle)|Citrate cycle, second carbon oxidation, 2-oxoglutarate => oxaloacetate|Reductive citrate cycle (Arnon-Buchanan cycle)|Succinate dehydrogenase, prokaryotes|Anoxygenic photosynthesis in green nonsulfur bacteria|Anoxygenic photosynthesis in green sulfur bacteria	COG2142	Succinate dehydrogenase, hydrophobic anchor subunit (SdhD) (PDB:2WS3)			C	Energy production and conversion	MVTNITNLSRSGLYDWMLQRLSAIILAVYTVFMVGYVLINPGLDFQQWSGLFDQTWVKVFTLLAILSIAAHAWVGMWTIATDYLNARAFGSKSVLIRFPFQLICFVAVFSYIVWGIQILWGN
14928	GC_00000970		E_ascidiicola_KASP37	4433	12	12	1	1	0.8348589342	0.9906742537	0.9061169165	M00009|M00011|M00173|M00149|M00613|M00614	Pathway modules; Carbohydrate metabolism; Central carbohydrate metabolism|Pathway modules; Carbohydrate metabolism; Central carbohydrate metabolism|Pathway modules; Energy metabolism; Carbon fixation|Pathway modules; Energy metabolism; ATP synthesis|Signature modules; Module set; Metabolic capacity|Signature modules; Module set; Metabolic capacity	K00242	succinate dehydrogenase membrane anchor subunit	ko00001|ko00001|ko00001|ko00001	KEGG Orthology (KO)>>>09100 Metabolism>>>09101 Carbohydrate metabolism>>>00020 Citrate cycle (TCA cycle) [PATH:ko00020]|KEGG Orthology (KO)>>>09100 Metabolism>>>09101 Carbohydrate metabolism>>>00650 Butanoate metabolism [PATH:ko00650]|KEGG Orthology (KO)>>>09100 Metabolism>>>09102 Energy metabolism>>>00190 Oxidative phosphorylation [PATH:ko00190]|KEGG Orthology (KO)>>>09100 Metabolism>>>09102 Energy metabolism>>>00720 Carbon fixation pathways in prokaryotes [PATH:ko00720]	M00009|M00011|M00173|M00149|M00613|M00614	Citrate cycle (TCA cycle, Krebs cycle)|Citrate cycle, second carbon oxidation, 2-oxoglutarate => oxaloacetate|Reductive citrate cycle (Arnon-Buchanan cycle)|Succinate dehydrogenase, prokaryotes|Anoxygenic photosynthesis in green nonsulfur bacteria|Anoxygenic photosynthesis in green sulfur bacteria	COG2142	Succinate dehydrogenase, hydrophobic anchor subunit (SdhD) (PDB:2WS3)			C	Energy production and conversion	MVTNITNLSRSGLYDWMLQRLTAIILGAYSVFLLGYLVANPDLQFSQWAGLFDQTWVKIFSLLTLVSILAHAWVGMWTITTDYLNDRTFSSKSVLVRFPVQVVCFIALFSYVVWGVQILWGL
14929	GC_00000970		E_atrinae_WP70	487	12	12	1	1	0.8348589342	0.9906742537	0.9061169165	M00009|M00011|M00173|M00149|M00613|M00614	Pathway modules; Carbohydrate metabolism; Central carbohydrate metabolism|Pathway modules; Carbohydrate metabolism; Central carbohydrate metabolism|Pathway modules; Energy metabolism; Carbon fixation|Pathway modules; Energy metabolism; ATP synthesis|Signature modules; Module set; Metabolic capacity|Signature modules; Module set; Metabolic capacity	K00242	succinate dehydrogenase membrane anchor subunit	ko00001|ko00001|ko00001|ko00001	KEGG Orthology (KO)>>>09100 Metabolism>>>09101 Carbohydrate metabolism>>>00020 Citrate cycle (TCA cycle) [PATH:ko00020]|KEGG Orthology (KO)>>>09100 Metabolism>>>09101 Carbohydrate metabolism>>>00650 Butanoate metabolism [PATH:ko00650]|KEGG Orthology (KO)>>>09100 Metabolism>>>09102 Energy metabolism>>>00190 Oxidative phosphorylation [PATH:ko00190]|KEGG Orthology (KO)>>>09100 Metabolism>>>09102 Energy metabolism>>>00720 Carbon fixation pathways in prokaryotes [PATH:ko00720]	M00009|M00011|M00173|M00149|M00613|M00614	Citrate cycle (TCA cycle, Krebs cycle)|Citrate cycle, second carbon oxidation, 2-oxoglutarate => oxaloacetate|Reductive citrate cycle (Arnon-Buchanan cycle)|Succinate dehydrogenase, prokaryotes|Anoxygenic photosynthesis in green nonsulfur bacteria|Anoxygenic photosynthesis in green sulfur bacteria	COG2142	Succinate dehydrogenase, hydrophobic anchor subunit (SdhD) (PDB:2WS3)			C	Energy production and conversion	MVTNITNLSRSGLYDWMLQRLTAIILGAYSVFLLGYLVMNPDLQFGQWAELFDETWMRVFTLLALISILAHAWVGMWTITTDYFNDRAFGGKSVLIRFPMQVVCFIALFSYVIWGVQILWGL
14930	GC_00000970		E_elysicola_DSM22380	3302	12	12	1	1	0.8348589342	0.9906742537	0.9061169165	M00009|M00011|M00173|M00149|M00613|M00614	Pathway modules; Carbohydrate metabolism; Central carbohydrate metabolism|Pathway modules; Carbohydrate metabolism; Central carbohydrate metabolism|Pathway modules; Energy metabolism; Carbon fixation|Pathway modules; Energy metabolism; ATP synthesis|Signature modules; Module set; Metabolic capacity|Signature modules; Module set; Metabolic capacity	K00242	succinate dehydrogenase membrane anchor subunit	ko00001|ko00001|ko00001|ko00001	KEGG Orthology (KO)>>>09100 Metabolism>>>09101 Carbohydrate metabolism>>>00020 Citrate cycle (TCA cycle) [PATH:ko00020]|KEGG Orthology (KO)>>>09100 Metabolism>>>09101 Carbohydrate metabolism>>>00650 Butanoate metabolism [PATH:ko00650]|KEGG Orthology (KO)>>>09100 Metabolism>>>09102 Energy metabolism>>>00190 Oxidative phosphorylation [PATH:ko00190]|KEGG Orthology (KO)>>>09100 Metabolism>>>09102 Energy metabolism>>>00720 Carbon fixation pathways in prokaryotes [PATH:ko00720]	M00009|M00011|M00173|M00149|M00613|M00614	Citrate cycle (TCA cycle, Krebs cycle)|Citrate cycle, second carbon oxidation, 2-oxoglutarate => oxaloacetate|Reductive citrate cycle (Arnon-Buchanan cycle)|Succinate dehydrogenase, prokaryotes|Anoxygenic photosynthesis in green nonsulfur bacteria|Anoxygenic photosynthesis in green sulfur bacteria	COG2142	Succinate dehydrogenase, hydrophobic anchor subunit (SdhD) (PDB:2WS3)			C	Energy production and conversion	MVTNITNLSRSGLYDWMLQRLTAIVLGAYSVFLLGYLIMNPGLQFSQWAELFDETWMRVFTLLALISILAHAWVGMWTISTDYFNDRAFGSKSVLIRFPVQIVCFIALFSYVIWGVQILWGL
14931	GC_00000970		E_euniceicola_EF212	4137	12	12	1	1	0.8348589342	0.9906742537	0.9061169165	M00009|M00011|M00173|M00149|M00613|M00614	Pathway modules; Carbohydrate metabolism; Central carbohydrate metabolism|Pathway modules; Carbohydrate metabolism; Central carbohydrate metabolism|Pathway modules; Energy metabolism; Carbon fixation|Pathway modules; Energy metabolism; ATP synthesis|Signature modules; Module set; Metabolic capacity|Signature modules; Module set; Metabolic capacity	K00242	succinate dehydrogenase membrane anchor subunit	ko00001|ko00001|ko00001|ko00001	KEGG Orthology (KO)>>>09100 Metabolism>>>09101 Carbohydrate metabolism>>>00020 Citrate cycle (TCA cycle) [PATH:ko00020]|KEGG Orthology (KO)>>>09100 Metabolism>>>09101 Carbohydrate metabolism>>>00650 Butanoate metabolism [PATH:ko00650]|KEGG Orthology (KO)>>>09100 Metabolism>>>09102 Energy metabolism>>>00190 Oxidative phosphorylation [PATH:ko00190]|KEGG Orthology (KO)>>>09100 Metabolism>>>09102 Energy metabolism>>>00720 Carbon fixation pathways in prokaryotes [PATH:ko00720]	M00009|M00011|M00173|M00149|M00613|M00614	Citrate cycle (TCA cycle, Krebs cycle)|Citrate cycle, second carbon oxidation, 2-oxoglutarate => oxaloacetate|Reductive citrate cycle (Arnon-Buchanan cycle)|Succinate dehydrogenase, prokaryotes|Anoxygenic photosynthesis in green nonsulfur bacteria|Anoxygenic photosynthesis in green sulfur bacteria	COG2142	Succinate dehydrogenase, hydrophobic anchor subunit (SdhD) (PDB:2WS3)			C	Energy production and conversion	MVTNITNLSRSGLYDWMMQRLSAIVLAAYTLFIAGYILTTPELDYGQWHELFSQVWVRIFSFLALLSLIAHAWVGMWTIATDYLNSRAFGEKSVLIRFPVQLICFIALFSYLVWGIQVIWGL
14932	GC_00000970		E_gorgoniicola_PS125	686	12	12	1	1	0.8348589342	0.9906742537	0.9061169165	M00009|M00011|M00173|M00149|M00613|M00614	Pathway modules; Carbohydrate metabolism; Central carbohydrate metabolism|Pathway modules; Carbohydrate metabolism; Central carbohydrate metabolism|Pathway modules; Energy metabolism; Carbon fixation|Pathway modules; Energy metabolism; ATP synthesis|Signature modules; Module set; Metabolic capacity|Signature modules; Module set; Metabolic capacity	K00242	succinate dehydrogenase membrane anchor subunit	ko00001|ko00001|ko00001|ko00001	KEGG Orthology (KO)>>>09100 Metabolism>>>09101 Carbohydrate metabolism>>>00020 Citrate cycle (TCA cycle) [PATH:ko00020]|KEGG Orthology (KO)>>>09100 Metabolism>>>09101 Carbohydrate metabolism>>>00650 Butanoate metabolism [PATH:ko00650]|KEGG Orthology (KO)>>>09100 Metabolism>>>09102 Energy metabolism>>>00190 Oxidative phosphorylation [PATH:ko00190]|KEGG Orthology (KO)>>>09100 Metabolism>>>09102 Energy metabolism>>>00720 Carbon fixation pathways in prokaryotes [PATH:ko00720]	M00009|M00011|M00173|M00149|M00613|M00614	Citrate cycle (TCA cycle, Krebs cycle)|Citrate cycle, second carbon oxidation, 2-oxoglutarate => oxaloacetate|Reductive citrate cycle (Arnon-Buchanan cycle)|Succinate dehydrogenase, prokaryotes|Anoxygenic photosynthesis in green nonsulfur bacteria|Anoxygenic photosynthesis in green sulfur bacteria	COG2142	Succinate dehydrogenase, hydrophobic anchor subunit (SdhD) (PDB:2WS3)			C	Energy production and conversion	MVTNITNLSRSGLYDWMLQRLSAIVLAAYTLFIVGYILTTPELDYGQWSELFSQVWVRIFSFLALLSLVAHAWVGMWTIATDYLNRRAFGAKSVLIRFPVQLICFIALFSYLVWGIQVIWGL
14933	GC_00000970		E_marisrubri_6c	2756	12	12	1	1	0.8348589342	0.9906742537	0.9061169165	M00009|M00011|M00173|M00149|M00613|M00614	Pathway modules; Carbohydrate metabolism; Central carbohydrate metabolism|Pathway modules; Carbohydrate metabolism; Central carbohydrate metabolism|Pathway modules; Energy metabolism; Carbon fixation|Pathway modules; Energy metabolism; ATP synthesis|Signature modules; Module set; Metabolic capacity|Signature modules; Module set; Metabolic capacity	K00242	succinate dehydrogenase membrane anchor subunit	ko00001|ko00001|ko00001|ko00001	KEGG Orthology (KO)>>>09100 Metabolism>>>09101 Carbohydrate metabolism>>>00020 Citrate cycle (TCA cycle) [PATH:ko00020]|KEGG Orthology (KO)>>>09100 Metabolism>>>09101 Carbohydrate metabolism>>>00650 Butanoate metabolism [PATH:ko00650]|KEGG Orthology (KO)>>>09100 Metabolism>>>09102 Energy metabolism>>>00190 Oxidative phosphorylation [PATH:ko00190]|KEGG Orthology (KO)>>>09100 Metabolism>>>09102 Energy metabolism>>>00720 Carbon fixation pathways in prokaryotes [PATH:ko00720]	M00009|M00011|M00173|M00149|M00613|M00614	Citrate cycle (TCA cycle, Krebs cycle)|Citrate cycle, second carbon oxidation, 2-oxoglutarate => oxaloacetate|Reductive citrate cycle (Arnon-Buchanan cycle)|Succinate dehydrogenase, prokaryotes|Anoxygenic photosynthesis in green nonsulfur bacteria|Anoxygenic photosynthesis in green sulfur bacteria	COG2142	Succinate dehydrogenase, hydrophobic anchor subunit (SdhD) (PDB:2WS3)			C	Energy production and conversion	MVTNITNLSRSGLYDWMLQRLSAIILAAYTLFIGGYVLVNSGLDFQQWSGLFDQTWMKVFTLLAILSIAAHAWVGMWTIATDYLNARAFGSKSVLIRFPFQLICFVAVFSYIVWGIQILWGN
14934	GC_00000970		E_montiporae_CL33	1639	12	12	1	1	0.8348589342	0.9906742537	0.9061169165	M00009|M00011|M00173|M00149|M00613|M00614	Pathway modules; Carbohydrate metabolism; Central carbohydrate metabolism|Pathway modules; Carbohydrate metabolism; Central carbohydrate metabolism|Pathway modules; Energy metabolism; Carbon fixation|Pathway modules; Energy metabolism; ATP synthesis|Signature modules; Module set; Metabolic capacity|Signature modules; Module set; Metabolic capacity	K00242	succinate dehydrogenase membrane anchor subunit	ko00001|ko00001|ko00001|ko00001	KEGG Orthology (KO)>>>09100 Metabolism>>>09101 Carbohydrate metabolism>>>00020 Citrate cycle (TCA cycle) [PATH:ko00020]|KEGG Orthology (KO)>>>09100 Metabolism>>>09101 Carbohydrate metabolism>>>00650 Butanoate metabolism [PATH:ko00650]|KEGG Orthology (KO)>>>09100 Metabolism>>>09102 Energy metabolism>>>00190 Oxidative phosphorylation [PATH:ko00190]|KEGG Orthology (KO)>>>09100 Metabolism>>>09102 Energy metabolism>>>00720 Carbon fixation pathways in prokaryotes [PATH:ko00720]	M00009|M00011|M00173|M00149|M00613|M00614	Citrate cycle (TCA cycle, Krebs cycle)|Citrate cycle, second carbon oxidation, 2-oxoglutarate => oxaloacetate|Reductive citrate cycle (Arnon-Buchanan cycle)|Succinate dehydrogenase, prokaryotes|Anoxygenic photosynthesis in green nonsulfur bacteria|Anoxygenic photosynthesis in green sulfur bacteria	COG2142	Succinate dehydrogenase, hydrophobic anchor subunit (SdhD) (PDB:2WS3)			C	Energy production and conversion	MVTNITNLSRSGLYDWMLQRLSAIILAVYTLFIVGYILTNPGLSYAQWSELFTQVWVRIFTFLALLSLVAHAWVGMWTIATDYLNSRAFGEKSVLIRFPVQLLCFIALFSYLVWGTQVIWGH
14935	GC_00000970		E_numazuensis_DSM25634	2754	12	12	1	1	0.8348589342	0.9906742537	0.9061169165	M00009|M00011|M00173|M00149|M00613|M00614	Pathway modules; Carbohydrate metabolism; Central carbohydrate metabolism|Pathway modules; Carbohydrate metabolism; Central carbohydrate metabolism|Pathway modules; Energy metabolism; Carbon fixation|Pathway modules; Energy metabolism; ATP synthesis|Signature modules; Module set; Metabolic capacity|Signature modules; Module set; Metabolic capacity	K00242	succinate dehydrogenase membrane anchor subunit	ko00001|ko00001|ko00001|ko00001	KEGG Orthology (KO)>>>09100 Metabolism>>>09101 Carbohydrate metabolism>>>00020 Citrate cycle (TCA cycle) [PATH:ko00020]|KEGG Orthology (KO)>>>09100 Metabolism>>>09101 Carbohydrate metabolism>>>00650 Butanoate metabolism [PATH:ko00650]|KEGG Orthology (KO)>>>09100 Metabolism>>>09102 Energy metabolism>>>00190 Oxidative phosphorylation [PATH:ko00190]|KEGG Orthology (KO)>>>09100 Metabolism>>>09102 Energy metabolism>>>00720 Carbon fixation pathways in prokaryotes [PATH:ko00720]	M00009|M00011|M00173|M00149|M00613|M00614	Citrate cycle (TCA cycle, Krebs cycle)|Citrate cycle, second carbon oxidation, 2-oxoglutarate => oxaloacetate|Reductive citrate cycle (Arnon-Buchanan cycle)|Succinate dehydrogenase, prokaryotes|Anoxygenic photosynthesis in green nonsulfur bacteria|Anoxygenic photosynthesis in green sulfur bacteria	COG2142	Succinate dehydrogenase, hydrophobic anchor subunit (SdhD) (PDB:2WS3)			C	Energy production and conversion	MVTNITNLSRSGLYDWMLQRLSAIILAAYTLFIGGYVLMNPGLDFQQWSGLFDQTWVRVFTLLAILSIAAHSWVGMWTIATDYLNARAFGERSVLIRFPFQLICFVAVFSYIVWGIQILWGN
14936	GC_00000970		Endozoicomonas_MAG_CC1	1106	12	12	1	1	0.8348589342	0.9906742537	0.9061169165	M00009|M00011|M00173|M00149|M00613|M00614	Pathway modules; Carbohydrate metabolism; Central carbohydrate metabolism|Pathway modules; Carbohydrate metabolism; Central carbohydrate metabolism|Pathway modules; Energy metabolism; Carbon fixation|Pathway modules; Energy metabolism; ATP synthesis|Signature modules; Module set; Metabolic capacity|Signature modules; Module set; Metabolic capacity	K00242	succinate dehydrogenase membrane anchor subunit	ko00001|ko00001|ko00001|ko00001	KEGG Orthology (KO)>>>09100 Metabolism>>>09101 Carbohydrate metabolism>>>00020 Citrate cycle (TCA cycle) [PATH:ko00020]|KEGG Orthology (KO)>>>09100 Metabolism>>>09101 Carbohydrate metabolism>>>00650 Butanoate metabolism [PATH:ko00650]|KEGG Orthology (KO)>>>09100 Metabolism>>>09102 Energy metabolism>>>00190 Oxidative phosphorylation [PATH:ko00190]|KEGG Orthology (KO)>>>09100 Metabolism>>>09102 Energy metabolism>>>00720 Carbon fixation pathways in prokaryotes [PATH:ko00720]	M00009|M00011|M00173|M00149|M00613|M00614	Citrate cycle (TCA cycle, Krebs cycle)|Citrate cycle, second carbon oxidation, 2-oxoglutarate => oxaloacetate|Reductive citrate cycle (Arnon-Buchanan cycle)|Succinate dehydrogenase, prokaryotes|Anoxygenic photosynthesis in green nonsulfur bacteria|Anoxygenic photosynthesis in green sulfur bacteria	COG2142	Succinate dehydrogenase, hydrophobic anchor subunit (SdhD) (PDB:2WS3)			C	Energy production and conversion	MVTNITNLSRSGLYDWMLQRLTAIILGAYFVFLLGYLVVNPDLQFHQWSALFDETWMRVFTLLTLISILAHGWVGMWTIFTDYFNDRALGSKSVLIRFPLLLLCFIALFSYVVWGVQTLWGL
14937	GC_00000970		H_meridiana_NBRC15608	913	12	12	1	1	0.8348589342	0.9906742537	0.9061169165	M00009|M00011|M00173|M00149|M00613|M00614	Pathway modules; Carbohydrate metabolism; Central carbohydrate metabolism|Pathway modules; Carbohydrate metabolism; Central carbohydrate metabolism|Pathway modules; Energy metabolism; Carbon fixation|Pathway modules; Energy metabolism; ATP synthesis|Signature modules; Module set; Metabolic capacity|Signature modules; Module set; Metabolic capacity	K00242	succinate dehydrogenase membrane anchor subunit	ko00001|ko00001|ko00001|ko00001	KEGG Orthology (KO)>>>09100 Metabolism>>>09101 Carbohydrate metabolism>>>00020 Citrate cycle (TCA cycle) [PATH:ko00020]|KEGG Orthology (KO)>>>09100 Metabolism>>>09101 Carbohydrate metabolism>>>00650 Butanoate metabolism [PATH:ko00650]|KEGG Orthology (KO)>>>09100 Metabolism>>>09102 Energy metabolism>>>00190 Oxidative phosphorylation [PATH:ko00190]|KEGG Orthology (KO)>>>09100 Metabolism>>>09102 Energy metabolism>>>00720 Carbon fixation pathways in prokaryotes [PATH:ko00720]	M00009|M00011|M00173|M00149|M00613|M00614	Citrate cycle (TCA cycle, Krebs cycle)|Citrate cycle, second carbon oxidation, 2-oxoglutarate => oxaloacetate|Reductive citrate cycle (Arnon-Buchanan cycle)|Succinate dehydrogenase, prokaryotes|Anoxygenic photosynthesis in green nonsulfur bacteria|Anoxygenic photosynthesis in green sulfur bacteria	COG2142	Succinate dehydrogenase, hydrophobic anchor subunit (SdhD) (PDB:2WS3)			C	Energy production and conversion	MVTNITSFGRSGLSDWLMQRVSAVILALYTVFVVAYLLFNPNLDYYTWSGLFEQTWMRIFSLLAFVSIAAHAWIGLWTVTTDYL-------KSTRLRVGAQTLIILAIFVYLVWGIQILWGA
14938	GC_00000971		E_acroporae_Acr14	1053	12	12	1	1	0.7871587205	0.9724761378	0.8700589997									COG2226	Ubiquinone/menaquinone biosynthesis C-methylase UbiE/MenG (UbiE) (PDB:4OBW)	COG2226	Biotin biosynthesis	H	Coenzyme transport and metabolism	-MSRGDFEIIRNWVAPGTRILDLACGDGQLLHELQREKQVSGYGLEINAQDIEACIERGVNVIEQNLDRGLGNFRDDSFDTVIMTQALQVMHFPHLVLEEMLRVGRECIVTFPNFGHWRCRLYLAAYGRMPVSKFMPYTWYDTPNIHFCTFRDFEALCREKNYRVLNRMVVDQSYKSGLAGRVWPNLMGEVAIYHLGTILK---
14939	GC_00000971		E_arenosclerae_ab112	4859	12	12	1	1	0.7871587205	0.9724761378	0.8700589997									COG2226	Ubiquinone/menaquinone biosynthesis C-methylase UbiE/MenG (UbiE) (PDB:4OBW)	COG2226	Biotin biosynthesis	H	Coenzyme transport and metabolism	MSKRVDFAIISDWIDQGSHILDLACGDGTLLSNLQKEKQVRGYGLDINPQNIQNCIERGVNVLEQNIDQGLGNFGDQSFDTVIMTQALQALQYPHLALDEMLRVGRECIVTFPNFGHWRCRWHLATKGRMPVSKFMPYTWYDTPNIHFCTFKDFEDLCRQKKLKIINRMVTDGLNRGGWRTHLLPNLMGEVAIYHLTRGE----
14940	GC_00000971		E_ascidiicola_KASP37	704	12	12	1	1	0.7871587205	0.9724761378	0.8700589997									COG2226	Ubiquinone/menaquinone biosynthesis C-methylase UbiE/MenG (UbiE) (PDB:4OBW)	COG2226	Biotin biosynthesis	H	Coenzyme transport and metabolism	MTTRGDLDIIRKWVAPTSRVLDLACGDGQLLYELQKEKQVTGYGLEINSQDIEACIDKGVNVVEQNLDRGLGNFKTGSFDTVIMTQALQVMHFPHLVLEEMLRVGRQCIVTFPNFGHWRCRVHLAANGRMPVSKYMPYTWYDTPNIHFCTFRDFEALCREKNYRVLNRMVVDQSYQNGVFANVWPNLMGEVAIYHLTMAEGDS-
14941	GC_00000971		E_atrinae_WP70	2945	12	12	1	1	0.7871587205	0.9724761378	0.8700589997									COG2226	Ubiquinone/menaquinone biosynthesis C-methylase UbiE/MenG (UbiE) (PDB:4OBW)	COG2226	Biotin biosynthesis	H	Coenzyme transport and metabolism	#NAME?
14942	GC_00000971		E_elysicola_DSM22380	619	12	12	1	1	0.7871587205	0.9724761378	0.8700589997									COG2226	Ubiquinone/menaquinone biosynthesis C-methylase UbiE/MenG (UbiE) (PDB:4OBW)	COG2226	Biotin biosynthesis	H	Coenzyme transport and metabolism	-MSRGDFEIIRDWVSPGSRVLDLACGDGQLLHELHKEKQVSGYGLEINSQNIEACIEKGVNVIEQNLDRGLGNFKRGSFDTVIMTQALQVMHFPHLVLEEMLRVGRQCIVTFPNFGHWRCRLYLSAYGRMPVSKFMPYTWYDTPNIHFCTFRDFESLCREKNYRVLSRMVVDQSYKSGLAGRVWPNLMGEVAIYHLTAG-----
14943	GC_00000971		E_euniceicola_EF212	1704	12	12	1	1	0.7871587205	0.9724761378	0.8700589997									COG2226	Ubiquinone/menaquinone biosynthesis C-methylase UbiE/MenG (UbiE) (PDB:4OBW)	COG2226	Biotin biosynthesis	H	Coenzyme transport and metabolism	MSRRNDFDIIRQWIKPRSRVLDLACGHGELLKSLKQRKQVKGYGLEINPQNIERCIVNGINVLEQDIDQGLGNFRDGSFDTVIMTQALQVLRHPHRVLDEMLRVGRECIVTFPNFGHWRCRWYLSTRGKMPVSRFMPYTWYDTPNIHFCTFRDFEELCRQKQFTVIERLVVDNAHKGDWKTKLLPNLMGEIAIYHLTR------
14944	GC_00000971		E_gorgoniicola_PS125	4060	12	12	1	1	0.7871587205	0.9724761378	0.8700589997									COG2226	Ubiquinone/menaquinone biosynthesis C-methylase UbiE/MenG (UbiE) (PDB:4OBW)	COG2226	Biotin biosynthesis	H	Coenzyme transport and metabolism	MSKRNDFDIIRQWIKPQSRVLDLACGDGELLKSLKQEKQVKGYGLEINPQNIERCIVNGINVLEQDVDQGLRNFRDGSFDTVIMTQALQVLRHPHLVLDEMLRVGRECIVTFPNFGHWRCRWYLSTQGKMPVSRFMPYTWYDTPNIHFCTFRDFEELCRQKQLTVIERLVVDNAHKGDWKTKLFPNLMGEIAIYHLTR------
14945	GC_00000971		E_marisrubri_6c	4512	12	12	1	1	0.7871587205	0.9724761378	0.8700589997									COG2226	Ubiquinone/menaquinone biosynthesis C-methylase UbiE/MenG (UbiE) (PDB:4OBW)	COG2226	Biotin biosynthesis	H	Coenzyme transport and metabolism	MSTRVDFAIISDWINKGSRILDLACGEGTLLADLGRNKQVRGYGLEINPQNIQNCIQNGVNVLEQNIDQGLGNFGDQSFDTVVMTQALQALQFPHLALDEMLRVGRECIVTFPNFGHWRCRWHLATKGRMPVSKFMPYTWYDTPNIHFCTFKDFEDLCRQKKLKIINRMVTDSANRGGWRTRLLPNLMGEVAIYHLTRGE----
14946	GC_00000971		E_montiporae_CL33	409	12	12	1	1	0.7871587205	0.9724761378	0.8700589997									COG2226	Ubiquinone/menaquinone biosynthesis C-methylase UbiE/MenG (UbiE) (PDB:4OBW)	COG2226	Biotin biosynthesis	H	Coenzyme transport and metabolism	MSRRNDFDIIRQWIKPKSRVLDLACGDGELLRSLKQEKQVKGYGLEINPQNIERCIVNGINVLEQDIDRGLGNFRDGSFDTVVMTQALQVLRHPHLVMDEMLRVGRECIVTFPNFGHWRCRWYLSTRGKMPVSKFMPYTWYDTPNIHFCTFRDFEELCRQKQFTVIERLVVDNAHKGGWKTRLLPNLMGEIAIYHLTR------
14947	GC_00000971		E_numazuensis_DSM25634	2257	12	12	1	1	0.7871587205	0.9724761378	0.8700589997									COG2226	Ubiquinone/menaquinone biosynthesis C-methylase UbiE/MenG (UbiE) (PDB:4OBW)	COG2226	Biotin biosynthesis	H	Coenzyme transport and metabolism	MSTRVDFAIISDWIDQGSHILDLACGDGTLLADLSKDKQVRGYGLEINPQNIQNCIEKGVSVLEQNIDQGLGNFEDQSFDTVVMAQALQALQFPHLALDEMLRVGRECIVTFPNFGHWRCRWHLATKGRMPVSRFMPYTWYDTPNIHFCTFKDFEDLCRQKKLKIINRMVTDNANRGGWRTHLFPNLMGEVAIYHLTRGE----
14948	GC_00000971		Endozoicomonas_MAG_CC1	4036	12	12	1	1	0.7871587205	0.9724761378	0.8700589997									COG2226	Ubiquinone/menaquinone biosynthesis C-methylase UbiE/MenG (UbiE) (PDB:4OBW)	COG2226	Biotin biosynthesis	H	Coenzyme transport and metabolism	-MSRGDFEIIRSWIPPGSRILDLACGDGQLLHELHKEKQVSGYGLEINSQNIEACIEKGVNVIEQNLDRGLGNFKPGSFDTVIMTQALQVMRFPHLVLEEMLRVGRQCIVTFPNFGHWRCRLYLSAHGRMPVSKFMPYTWYDTPNIHFCTVRDFEALCREKNYRMLNRMVVDRSYTSGLAGRVWPNLMGEVAIYQLTANAGKR-
14949	GC_00000971		H_meridiana_NBRC15608	1903	12	12	1	1	0.7871587205	0.9724761378	0.8700589997									COG2226	Ubiquinone/menaquinone biosynthesis C-methylase UbiE/MenG (UbiE) (PDB:4OBW)	COG2226	Biotin biosynthesis	H	Coenzyme transport and metabolism	--MRTDLELIYDWVPQGAHILDLACGDGVLLERLAQEKGVTGYGLEIDPDGITQCVARGVNVIEHNLDDGLSSFCDNSYDQVIMTQALQALRRPDKMLDEMLRVAEEGIITFPNFAYWRHRIHLGLRGYMPVSKSLPHAWYDTPNIHLSTFNDFEHLCKEKGLVIVDRAVGVGDHKGHWTSKWWPNLFGEIAIFRVRRRA----
14950	GC_00000972		E_acroporae_Acr14	1828	12	12	1	1	0.7333056248	0.9472312969	0.8266525169			K15984	16S rRNA (guanine1516-N2)-methyltransferase [EC:2.1.1.242]	ko01000|ko03009	Enzymes>>>2. Transferases>>>2.1 Transferring one-carbon groups>>>2.1.1 Methyltransferases>>>2.1.1.242 16S rRNA (guanine1516-N2)-methyltransferase|Ribosome biogenesis>>>Prokaryotic type>>>rRNA modification factors>>>16S rRNA modification factors			COG4123	tRNA1(Val) A37 N6-methylase TrmN6 (TrmN6)	COG4123	tRNA modification	J	Translation, ribosomal structure and biogenesis	MSTPLFLLAS---DHPAIQALLEGLAAQP-NTAFSHRLQDVDEGALVAFDASGELAIQRAGSK-EKPIVVDFVGGKAGHRRKFGGGKGQDIAKAVGLNKGVKPSVLDATGGLGRDSFVLASLGCNVTLIERSPVVAALLADGLRRALGDSDIAPIAQQMSLLPGN---AIELMQASDN-KYDVVYLDPMFPHREKSALVKKEMRLFQDLLGDDPDADQLLQPALDLAQYRVVVKRPRLAPDLNGRAPTYRLEGKACRYDIYALKAFSG--
14951	GC_00000972		E_arenosclerae_ab112	4441	12	12	1	1	0.7333056248	0.9472312969	0.8266525169			K15984	16S rRNA (guanine1516-N2)-methyltransferase [EC:2.1.1.242]	ko01000|ko03009	Enzymes>>>2. Transferases>>>2.1 Transferring one-carbon groups>>>2.1.1 Methyltransferases>>>2.1.1.242 16S rRNA (guanine1516-N2)-methyltransferase|Ribosome biogenesis>>>Prokaryotic type>>>rRNA modification factors>>>16S rRNA modification factors			COG4123	tRNA1(Val) A37 N6-methylase TrmN6 (TrmN6)	COG4123	tRNA modification	J	Translation, ribosomal structure and biogenesis	MSSSVYVQSH---QDPEKQAYLDVLFESIDGAQW-FSEKTCTEDALILGFDDDRLSLKRVSGK-EKPIHVDFVGGKAGHRRKFGGGKGQNIAKAVGLNKGAKPSVLDATGGLGRDAFVLASLGCQVTVIERSPVIAALLEDGIKRAMEDPEVSGIAARMRLIKKDSRQAMQDRQAAGE-QFDVVYLDPMFPHKEKSAEVKKEMKVFQALLSGDPDADELLEPALQLATYRVVIKRPRLSPELGNISPTYKLEGKACRYDIHALKAFE---
14952	GC_00000972		E_ascidiicola_KASP37	1475	12	12	1	1	0.7333056248	0.9472312969	0.8266525169			K15984	16S rRNA (guanine1516-N2)-methyltransferase [EC:2.1.1.242]	ko01000|ko03009	Enzymes>>>2. Transferases>>>2.1 Transferring one-carbon groups>>>2.1.1 Methyltransferases>>>2.1.1.242 16S rRNA (guanine1516-N2)-methyltransferase|Ribosome biogenesis>>>Prokaryotic type>>>rRNA modification factors>>>16S rRNA modification factors			COG4123	tRNA1(Val) A37 N6-methylase TrmN6 (TrmN6)	COG4123	tRNA modification	J	Translation, ribosomal structure and biogenesis	MSTHCLILPA---SHLDIQKTLESLAQQL-CIDFHPDNAPIPDGVIVVSEHSGALSVARSGNK-DKPILVDFVGGKAGHRRKFGGGKGQDIAKAVGLNKGATPSVLDATGGLGRDGFVLATLGCNVTLLERSPIVAALLEDGLRRGLADNEISDIAKRMSLMKHN---AIDWMTSTDQ-RYDVVYLDPMFPHREKSALVKKEMRLFQDLLGEDLDADQLLQPALVIARYRVVVKRPKLAPDLNGQVPTYRLEGKSCRYDIYALKAFGSE-
14953	GC_00000972		E_atrinae_WP70	835	12	12	1	1	0.7333056248	0.9472312969	0.8266525169			K15984	16S rRNA (guanine1516-N2)-methyltransferase [EC:2.1.1.242]	ko01000|ko03009	Enzymes>>>2. Transferases>>>2.1 Transferring one-carbon groups>>>2.1.1 Methyltransferases>>>2.1.1.242 16S rRNA (guanine1516-N2)-methyltransferase|Ribosome biogenesis>>>Prokaryotic type>>>rRNA modification factors>>>16S rRNA modification factors			COG4123	tRNA1(Val) A37 N6-methylase TrmN6 (TrmN6)	COG4123	tRNA modification	J	Translation, ribosomal structure and biogenesis	MSIQLFVLAS---DHPSIQALLESLAAQL-NTEFSQSLQDVSEGALVAFDASGELAVQRAGSK-EKPIIVDFIGGKAGHRRKFGGGKGQDIAKAVGLNKGVKPSVLDATGGLGRDAFVLASLGCNVTMIERSPVVAALLEDGLRRALEDHDVAPIAEQMSLLKGN---AIELMKASEN-KYDVVYLDPMFPHREKSALVKKEMRLFQDLLGDDPDADQLLEPALELAEYRVVVKRPRLAPDLNGQAPTYRLEGKACRYDIYALKAFFG--
14954	GC_00000972		E_elysicola_DSM22380	3979	12	12	1	1	0.7333056248	0.9472312969	0.8266525169			K15984	16S rRNA (guanine1516-N2)-methyltransferase [EC:2.1.1.242]	ko01000|ko03009	Enzymes>>>2. Transferases>>>2.1 Transferring one-carbon groups>>>2.1.1 Methyltransferases>>>2.1.1.242 16S rRNA (guanine1516-N2)-methyltransferase|Ribosome biogenesis>>>Prokaryotic type>>>rRNA modification factors>>>16S rRNA modification factors			COG4123	tRNA1(Val) A37 N6-methylase TrmN6 (TrmN6)	COG4123	tRNA modification	J	Translation, ribosomal structure and biogenesis	MSTQLFILAS---DHPSIQALLESLAEQL-SIDFSHSLQDLGDGALVAFDASGELAVQRAGSK-EKPIIVDFVGGKAGHRRKFGGGKGQDIAKAVGLNKGVKPSVLDATGGLGRDAFVLASLGCNVTMIERSPVVAALLEDGLRRALEDSDVSPIAEQMSLLKGN---AIELMKASEN-KYDVVYLDPMFPHREKSALVKKEMRLFQDLLGDDPDADQLLEPALELAEYRVVVKRPRLAPDLNGQAPTYRLEGKACRYDIYALKAFNA--
14955	GC_00000972		E_euniceicola_EF212	3277	12	12	1	1	0.7333056248	0.9472312969	0.8266525169			K15984	16S rRNA (guanine1516-N2)-methyltransferase [EC:2.1.1.242]	ko01000|ko03009	Enzymes>>>2. Transferases>>>2.1 Transferring one-carbon groups>>>2.1.1 Methyltransferases>>>2.1.1.242 16S rRNA (guanine1516-N2)-methyltransferase|Ribosome biogenesis>>>Prokaryotic type>>>rRNA modification factors>>>16S rRNA modification factors			COG4123	tRNA1(Val) A37 N6-methylase TrmN6 (TrmN6)	COG4123	tRNA modification	J	Translation, ribosomal structure and biogenesis	MSFSLYIDCSGLVEGLEKYHCLKNLHDKVPCSEWVTDTRSLPKGSLILGFEEDVLCLCRAGDK-EKPVFVDFVGGKAGHRRKFGGGKGQDIAKAVGLNKGVTPHVLDGTGGLGRDAFVLATLGCSVTLIERSPVIAALLQDGIDRARLAPEVAAIANRMKLINEDSRQAMQTMAADSQ-QFDVVYLDPMFPHREKSALVKKEMRIFQDLLSGDPDADELLAPAEALAAYRVVVKRPKHAPDLSDKEPTYRLEGKACRYDIYAFKAFGKDK
14956	GC_00000972		E_gorgoniicola_PS125	3716	12	12	1	1	0.7333056248	0.9472312969	0.8266525169			K15984	16S rRNA (guanine1516-N2)-methyltransferase [EC:2.1.1.242]	ko01000|ko03009	Enzymes>>>2. Transferases>>>2.1 Transferring one-carbon groups>>>2.1.1 Methyltransferases>>>2.1.1.242 16S rRNA (guanine1516-N2)-methyltransferase|Ribosome biogenesis>>>Prokaryotic type>>>rRNA modification factors>>>16S rRNA modification factors			COG4123	tRNA1(Val) A37 N6-methylase TrmN6 (TrmN6)	COG4123	tRNA modification	J	Translation, ribosomal structure and biogenesis	MSFSLYIDCSGLVEGLEKYHCLKKLHDKVPCSEWVTDTRSLPKGSLILGFEEDVLCLRRAGDK-EKPVFVDFVGGKAGHRRKFGGGKGQDIAKAVGLNKGVTPHVLDGTGGLGRDAFVLATLGCSVTLIERSPVIAALLQDGIDRARLAPEVAAIANRMKLINEDSRQAMQTMVAEGQ-QFDVVYLDPMFPHREKSALVKKEMRIFQDLLSGDPDADELLAPAEALAAYRVVVKRPKHAPDLSGKEPTYRLEGKACRYDIYAFKAFGKDK
14957	GC_00000972		E_marisrubri_6c	544	12	12	1	1	0.7333056248	0.9472312969	0.8266525169			K15984	16S rRNA (guanine1516-N2)-methyltransferase [EC:2.1.1.242]	ko01000|ko03009	Enzymes>>>2. Transferases>>>2.1 Transferring one-carbon groups>>>2.1.1 Methyltransferases>>>2.1.1.242 16S rRNA (guanine1516-N2)-methyltransferase|Ribosome biogenesis>>>Prokaryotic type>>>rRNA modification factors>>>16S rRNA modification factors			COG4123	tRNA1(Val) A37 N6-methylase TrmN6 (TrmN6)	COG4123	tRNA modification	J	Translation, ribosomal structure and biogenesis	MASSVVIQIH---PDPDKQACLDALLSSMAGATYIEDPAGCRENQLILGFEDDHLSLRRAFGK-EKPISVDFVGGKAGHRRKFGGGKGQDIAKAVGLNKGVKPHVLDATGGLGRDAFVLASLGCKVTVIERSAVIAALLEDGIRRAMQDPEVSEIAGRMQLVKEDSRRVMESNLSLGR-QFDVVYLDPMFPHKEKSAQVKKEMKIFQALLSADPDADELLEPALKLAQYRVVIKRPRLSPELGNTSPTYKLEGKACRYDIHALKAFE---
14958	GC_00000972		E_montiporae_CL33	3956	12	12	1	1	0.7333056248	0.9472312969	0.8266525169			K15984	16S rRNA (guanine1516-N2)-methyltransferase [EC:2.1.1.242]	ko01000|ko03009	Enzymes>>>2. Transferases>>>2.1 Transferring one-carbon groups>>>2.1.1 Methyltransferases>>>2.1.1.242 16S rRNA (guanine1516-N2)-methyltransferase|Ribosome biogenesis>>>Prokaryotic type>>>rRNA modification factors>>>16S rRNA modification factors			COG4123	tRNA1(Val) A37 N6-methylase TrmN6 (TrmN6)	COG4123	tRNA modification	J	Translation, ribosomal structure and biogenesis	MSFSLYIDYSGLVEGLEKHVCLTDLHEKIPGSERVFDTRTLEKGSLILGFMDDTLCLRRAGDK-EKPVFVDFVGGKAGHRRKFGGGKGQDIAKAVGLNKGVTPHVLDGTGGLGRDAFVLASLGCTVTLIERSPVIAALLQDGINRAKQNPEVADIASRMTLINDDSRQAMQDLATDGR-QFDVVYLDPMFPHREKSALVKKEMRIFQDLLSGDPDADELLAPAESLAEFRVVVKRPRLAPDLAGKEPTYRLEGKACRYDIHAYKAFGSEK
14959	GC_00000972		E_numazuensis_DSM25634	1122	12	12	1	1	0.7333056248	0.9472312969	0.8266525169			K15984	16S rRNA (guanine1516-N2)-methyltransferase [EC:2.1.1.242]	ko01000|ko03009	Enzymes>>>2. Transferases>>>2.1 Transferring one-carbon groups>>>2.1.1 Methyltransferases>>>2.1.1.242 16S rRNA (guanine1516-N2)-methyltransferase|Ribosome biogenesis>>>Prokaryotic type>>>rRNA modification factors>>>16S rRNA modification factors			COG4123	tRNA1(Val) A37 N6-methylase TrmN6 (TrmN6)	COG4123	tRNA modification	J	Translation, ribosomal structure and biogenesis	MARSVVVQNH---QDPVKQAYLDTLLQAMDGACLISDADSCPEGTLILGFEDERLSLKRVSGK-EKPISVDFVGGKAGHRRKYGGGKGQDIAKAVGLNKGAKPRVLDATGGLGRDAFVLASLGCQVTVIERSPVIAALLEDGIRRAMEDPEISEIATRMQLIKNDSRRAMESELASGE-QFDVVYLDPMFPHKEKSAEVKKEMKVFQDLLSGDPDADELLAPALQLARFRVVVKRPRLSPELGNVAPTYKLEGKACRYDIHALKAFE---
14960	GC_00000972		Endozoicomonas_MAG_CC1	2783	12	12	1	1	0.7333056248	0.9472312969	0.8266525169			K15984	16S rRNA (guanine1516-N2)-methyltransferase [EC:2.1.1.242]	ko01000|ko03009	Enzymes>>>2. Transferases>>>2.1 Transferring one-carbon groups>>>2.1.1 Methyltransferases>>>2.1.1.242 16S rRNA (guanine1516-N2)-methyltransferase|Ribosome biogenesis>>>Prokaryotic type>>>rRNA modification factors>>>16S rRNA modification factors			COG0742	16S rRNA G966 N2-methylase RsmD (RsmD) (PDB:2IFT)	COG0742	16S rRNA modification	J	Translation, ribosomal structure and biogenesis	MSTQLFILPS---DNPQIQAQLASLAEQL-NIECCLSASQQPEGALVISDPSGMVSVHRAGSK-DKPVTVDFVGGKAGHRRKFGGGKGQDIAKAVGLNKGVKPSVLDATGGLGRDSFVLASLGCQVSMIERSPVVAALLEDGLRRGLEDIDVSPIAEKMSLLKGN---AIELMTLSEN-KYDVVYLDPMFPHREKSALVKKEMRLFQDLLGDDPDADRLLKPALDIARYRVVVKRPRLAPDLNGQAPTYRLEGKSCRYDIYVLKAFSS--
14961	GC_00000972		H_meridiana_NBRC15608	219	12	12	1	1	0.7333056248	0.9472312969	0.8266525169			K15984	16S rRNA (guanine1516-N2)-methyltransferase [EC:2.1.1.242]	ko01000|ko03009	Enzymes>>>2. Transferases>>>2.1 Transferring one-carbon groups>>>2.1.1 Methyltransferases>>>2.1.1.242 16S rRNA (guanine1516-N2)-methyltransferase|Ribosome biogenesis>>>Prokaryotic type>>>rRNA modification factors>>>16S rRNA modification factors			COG0742	16S rRNA G966 N2-methylase RsmD (RsmD) (PDB:2IFT)	COG0742	16S rRNA modification	J	Translation, ribosomal structure and biogenesis	MSQPV----------PQV---------------------ALPPG-LTLGYVNGQLALAGDERQYGKPLSVDFVSGKAAHRRQFGGGRGQLVAKACGLTKGITPSVVDATAGLGRDAFVLASLGAQVLMIERVEAIAALLQDGLERAASADETALIAGRMALRHGDAAEQLAALIADAEFAPQVIHLDPMFPHREKSALVKKEMRVFRELAGDDDDAPRLLAAALEVATHRVVVKRPRKAPPIAGPAPQHTLEGKTSRYDLYVHRSLSR--
14962	GC_00000973		E_acroporae_Acr14	265	12	12	1	1	0.7570260494	0.9322991599	0.8355700205			K03797	carboxyl-terminal processing protease [EC:3.4.21.102]	ko01000|ko01002	Enzymes>>>3. Hydrolases>>>3.4 Acting on peptide bonds (peptidases)>>>3.4.21 Serine endopeptidases>>>3.4.21.102 C-terminal processing peptidase|Peptidases and inhibitors>>>Serine peptidases>>>Family S41: C-terminal processing peptidase family			COG0793	C-terminal processing protease CtpA/Prc, contains a PDZ domain (CtpA) (PDB:6IQU)			O	Posttranslational modification, protein turnover, chaperones	MNLIFNLHRLIK------ASALVLATGLAFNGWAD-TAVQEEQTPKAPAAEINSQSPVAQDTGHG----EQPKGKLPLDELRAFTEVMERIKKAYVEEVDDRTLLENAIQGMLSGLDPHSAYLKPDDFKELEENTSGEFGGLGIEVGMEDGFIKVVSPIDDTPASKAGIQAGDLIIKLDDVSVKGMSLGESVDKMRGKAGTPIKLTIVREGVEKPLEIALERAVIRVQSVRARHLEPGYGYIRVSQFQADTGHELVDTLKELKQAQKDSKLNGLVLDLRNNPGGVLQAAVGVTDAFISEGLIVYTKGRIPNSELRFSASVDDPSEGVPLVVLINGGSASASEIVAGALQDHKRAVLMGTESFGKGSVQTVLPLSVDAAKGLKLTTALYYTPNGRSIQAEGIKPDILVQRAKVTPI-DAPQQYKEADLQRHLSNGNKDDVSNSKK------ARASKAEKEVAELLAEDYQLNQALNVLKGMHINTITAVKPEEKKTAALK-PMKTTP--
14963	GC_00000973		E_arenosclerae_ab112	160	12	12	1	1	0.7570260494	0.9322991599	0.8355700205			K03797	carboxyl-terminal processing protease [EC:3.4.21.102]	ko01000|ko01002	Enzymes>>>3. Hydrolases>>>3.4 Acting on peptide bonds (peptidases)>>>3.4.21 Serine endopeptidases>>>3.4.21.102 C-terminal processing peptidase|Peptidases and inhibitors>>>Serine peptidases>>>Family S41: C-terminal processing peptidase family			COG0793	C-terminal processing protease CtpA/Prc, contains a PDZ domain (CtpA) (PDB:6IQU)			O	Posttranslational modification, protein turnover, chaperones	MTTTFPTSRQPLPQWV-KAAVLALATGYALQGWSA-PVDQEEKPAP-VATESAKPAAEAKATE------EEKKGKLPLEELRTFTEVMQRIKSAYVEDIDDKTLLDNAIQGMLTGLDPHSAYLKPDDFKELEINTSGKFGGLGIEVGMEDGFIKVIAPIDDTPAQKAGIQPGDLIIKLDDASVKGMSLMESVDKMRGKPGDPIKLTIVREGSPKPLDLVVKRDIIKVQSVKSRVLEDGYGYIRMSQFQSDSDKEVVEHLNKLKKSQ-NGKLNGLVLDLRNNPGGVLQAAVGVVDAFIKEGLIVYTKGRIPNSHLSFKADEEDPSEGIPLVVLINGGSASASEIVAGALQDHHRAVLVGTESFGKGSVQTVLPLSIDNEKGLKLTTALYYTPNGRSIQAEGIKPDIVVPRAKVTPV-ESVSGYKEADLQGHLSNGNKQAEKGKQE------KGKKDEAESLAE---QDYQLSQALNVLKGMHINATQDKKKPTAIAEEPKEALKAATTL
14964	GC_00000973		E_ascidiicola_KASP37	1868	12	12	1	1	0.7570260494	0.9322991599	0.8355700205			K03797	carboxyl-terminal processing protease [EC:3.4.21.102]	ko01000|ko01002	Enzymes>>>3. Hydrolases>>>3.4 Acting on peptide bonds (peptidases)>>>3.4.21 Serine endopeptidases>>>3.4.21.102 C-terminal processing peptidase|Peptidases and inhibitors>>>Serine peptidases>>>Family S41: C-terminal processing peptidase family			COG0793	C-terminal processing protease CtpA/Prc, contains a PDZ domain (CtpA) (PDB:6IQU)			O	Posttranslational modification, protein turnover, chaperones	MNLTYKVNQYFR------LSTLVLVAGFSMSGWAD-DVSQKTESLKAAPAAAESEVVTEVEAEQSELSVITPKGRLPLDDLRAFTEVMERIKKAYVEEVDDKTLLENAIQGMLSGLDPHSAYLSPDDFQELEENTSGEFGGLGIEVGVEDGFIKVVSPIDDTPASKAGVMAGDLIIKLDETSVKGLSLRDSVEKMRGKAGTEIKLTIVREGEDKPLEITLERAVIKVQSVRAKNLEPGYGYIRISQFQADTGKELVETLEELIKKEENEHLNGLVLDLRNNPGGVLQAAVGVTDAFISDGLIVYTEGRIANSELRFNATAEDPSKGVPLVVLINGGSASASEIVAGALQDHNRAVLMGTESFGKGSVQTVLPLSVDAQRGLKLTTALYYTPNGRSIQAEGIKPDIVVERAKVTLLNDGGEQYKEADLQRHLGNGNKEETSKENN-------RTAKEEKELAELLSKDYQLNQALNVLKGMHINAITIGKPVHEEVA-----METTK--
14965	GC_00000973		E_atrinae_WP70	5367	12	12	1	1	0.7570260494	0.9322991599	0.8355700205			K03797	carboxyl-terminal processing protease [EC:3.4.21.102]	ko01000|ko01002	Enzymes>>>3. Hydrolases>>>3.4 Acting on peptide bonds (peptidases)>>>3.4.21 Serine endopeptidases>>>3.4.21.102 C-terminal processing peptidase|Peptidases and inhibitors>>>Serine peptidases>>>Family S41: C-terminal processing peptidase family			COG0793	C-terminal processing protease CtpA/Prc, contains a PDZ domain (CtpA) (PDB:6IQU)			O	Posttranslational modification, protein turnover, chaperones	MNLIFNLNRLFK------ASSLVLATGLALNGWAD-TAGQGSEVSDTPASENNSQSAVAQDSGHA----EQPKGKLPLDDLRAFTEVMERIKKAYVEEVDDRTLLENAIQGMLSGLDPHSAYLKPDDFKELEENTSGEFGGLGIEVGMEDGFIKVVSPIDDTPASKAGVQAGDLIIKLDDVSVKGMSLGESVDKMRGKAGTPIKLTIVREGEEKPLEIALERAVIKVQSVRAKHLEPGYGYIRVSQFQADTGNELVDTLKALKKEQKDGKLHGLVLDLRNNPGGVLQAAVGVTDAFISEGLIVYTEGRIPNSELRFNASADDPSEGVPLVVLINGGSASASEIVAGALQDHKRAVLMGTESFGKGSVQTVLPLSVDSAKGLKLTTALYYTPNGRSIQAEGIKPDIVVQRAKVTPI-DAPQQYKEADLQRHLSNGNKDDESNSKK------ARSSKTEKEIAELLAQDYQLNQALNVLKGMHINAVTAGKPEEKKTAALK-PMKTAP--
14966	GC_00000973		E_elysicola_DSM22380	830	12	12	1	1	0.7570260494	0.9322991599	0.8355700205			K03797	carboxyl-terminal processing protease [EC:3.4.21.102]	ko01000|ko01002	Enzymes>>>3. Hydrolases>>>3.4 Acting on peptide bonds (peptidases)>>>3.4.21 Serine endopeptidases>>>3.4.21.102 C-terminal processing peptidase|Peptidases and inhibitors>>>Serine peptidases>>>Family S41: C-terminal processing peptidase family			COG0793	C-terminal processing protease CtpA/Prc, contains a PDZ domain (CtpA) (PDB:6IQU)			O	Posttranslational modification, protein turnover, chaperones	MNLIFNLNRLFK------ASSLALATSLALNGWAD-TVGQEPQALEIPVTGNTGQAPVELEAEHSQEEKEELKGRLPLDELRTFTEVMERIKKAYVEEVDDRTLLENAIQGMLSGLDPHSAYLKPDDFKELEENTSGEFGGLGIEVGMEDGFIKVVSPIDDTPASKAGVQAGDLIIKLDDVSVKGMNLGESVDKMRGKAGTPIKLTIVREGEEKPLEISLERAVIKVQSVKAKNLEPGYGYIRVSQFQADTGKELVDTLKELKKDQKDGKLHGLVLDLRNNPGGVLQAAVGVTDAFISEGLIVYTEGRIPNSELRFNATADDPSQGVPLVVLINGGSASASEIVAGALQDHNRAVLMGTESFGKGSVQTVLPLSVDSAKGLKLTTALYYTPNGRSIQAEGIKPDIVVQRAKVTPI-DAPQQYKEADLQRHLSNGNKEDQGTLSQKQSEASSNARKAEKEIANMLAQDYQLNQALNVLKGMHINAVTAGKSEEKKTAALK-PMKTKP--
14967	GC_00000973		E_euniceicola_EF212	1348	12	12	1	1	0.7570260494	0.9322991599	0.8355700205			K03797	carboxyl-terminal processing protease [EC:3.4.21.102]	ko01000|ko01002	Enzymes>>>3. Hydrolases>>>3.4 Acting on peptide bonds (peptidases)>>>3.4.21 Serine endopeptidases>>>3.4.21.102 C-terminal processing peptidase|Peptidases and inhibitors>>>Serine peptidases>>>Family S41: C-terminal processing peptidase family			COG0793	C-terminal processing protease CtpA/Prc, contains a PDZ domain (CtpA) (PDB:6IQU)			O	Posttranslational modification, protein turnover, chaperones	MTTTFRLNRLLL------ASILALSTGFSPIGLTA-PVGEKEQPVK-ETSQSTNDGSSDDARA------ASEKGRLPLEELRTFTEVMQRIKTAYVEKVDDKTLLENAIKGMVSGLDPHSSYLEPDEFKELEVNTSGQFGGLGIEVGMEDGFIKVISPIDDTPAQKAGIQPGDLIIKLDDTSVKGMTLMDSVDRMRGKPGEPIKLTIVRDGEPKPLEITVKRDIIKVKSVRSKTLEEGYGYIRLSQFQSDSDKELVAHLGKLKKAQKDGKLKGLVLDLRNNPGGVLQAAVGVVDSFIKEGLIVYTKGSIPNSDLKFNASSVDPSNGVPLVVLINGGSASASEIVAGALQDHHRAVLLGTQTFGKGSVQTVLPLSADPERGLKLTTALYYTPSGRSIQAEGIKPDIVLPRAKVTPI-ESAEQYKEANLQGHLTNGNDKKGKAADK-------KEAKQEKSLAE---EDYQLSQALNVLKGMHITALRKEEKEKKASKQPK--MADVKLH
14968	GC_00000973		E_gorgoniicola_PS125	5371	12	12	1	1	0.7570260494	0.9322991599	0.8355700205			K03797	carboxyl-terminal processing protease [EC:3.4.21.102]	ko01000|ko01002	Enzymes>>>3. Hydrolases>>>3.4 Acting on peptide bonds (peptidases)>>>3.4.21 Serine endopeptidases>>>3.4.21.102 C-terminal processing peptidase|Peptidases and inhibitors>>>Serine peptidases>>>Family S41: C-terminal processing peptidase family			COG0793	C-terminal processing protease CtpA/Prc, contains a PDZ domain (CtpA) (PDB:6IQU)			O	Posttranslational modification, protein turnover, chaperones	MTTTFRFNRLLL------ASILALSTGFSPIGLTA-PVGEKEQPVK-ETSQSTDSSSTENAKA------ASEKGRLPLEELRTFTEVMQRIKTAYVEEVDDKTLLENAIKGMLSGLDPHSDYLKPDDFKELEINTSGQFGGLGIEVGMEDGFIKVISPIDDTPAQKAGIQPGDLIIKLDDTSVKGMTLMDSVDRMRGKPGEPIKLTIVREGEPKPLEITVKRDIIKVQSVRSKTLEDGYGYIRLSQFQSDSDKELLVHLGKLKKAQKDGKLKGLVLDLRNNPGGVLQAAVGVVDSFIKEGLIVYTKGRIPNSDLKFNASSTDPSNGVPLVVLINGGSASASEIVAGALQDHHRAVLLGTQTFGKGSVQTVLPLSVDSERGLKLTTALYYTPSGRSIQAEGIKPDIVLPRAKVTPV-ESVEQYKEANLQGHLSNGNGKKAKATDK-------KETKPEKSLAE---EDYQLSQALNVLKGMHIGAWKKKETAKKASKQPQ--MADAK--
14969	GC_00000973		E_marisrubri_6c	4053	12	12	1	1	0.7570260494	0.9322991599	0.8355700205			K03797	carboxyl-terminal processing protease [EC:3.4.21.102]	ko01000|ko01002	Enzymes>>>3. Hydrolases>>>3.4 Acting on peptide bonds (peptidases)>>>3.4.21 Serine endopeptidases>>>3.4.21.102 C-terminal processing peptidase|Peptidases and inhibitors>>>Serine peptidases>>>Family S41: C-terminal processing peptidase family			COG0793	C-terminal processing protease CtpA/Prc, contains a PDZ domain (CtpA) (PDB:6IQU)			O	Posttranslational modification, protein turnover, chaperones	MTKSFSTSRQPMPQWI-KATVLALASGFALQGWSA-PIDRGDKPAP-AAVEPAESEADAKAAK------EEKKGALPLEELRTFTEALQLIKSTYVEDIDDKTLLDNAIQGMVSGLDPHSSYLKPDDFKELEINTSGKFGGLGIEVGMENGFIKVIAPIDDTPAQKAGVKAGDLIIKLDDVSVKGMTLMESVDKMRGKPGEPIKLTIVREGAPKPIKLVVKRDIIKVQSVKSRVLEDGYGYIRLSQFQSESDKEVVEHLNKLKKSQ-NGKMKGLVLDLRNNPGGVLQSAVGVVDAFIKEGLIVYTKGNIPNSQLSFKASKDDPSEGMPLVVLINGGSASASEIVAGALQDHHRAVLVGTESFGKGSVQTVMPLRNNKEKGLKLTTALYYTPNGRSIQAEGIKPDILVPRAKVTPE-EEVSDYKEADLQGHLTNGNKKAEEGKHKKSKQLKGKQKHESGSLAE---QDYQLSQALNVLKGIHINATRDKKKPSALAEEPKETMKTATTL
14970	GC_00000973		E_montiporae_CL33	774	12	12	1	1	0.7570260494	0.9322991599	0.8355700205			K03797	carboxyl-terminal processing protease [EC:3.4.21.102]	ko01000|ko01002	Enzymes>>>3. Hydrolases>>>3.4 Acting on peptide bonds (peptidases)>>>3.4.21 Serine endopeptidases>>>3.4.21.102 C-terminal processing peptidase|Peptidases and inhibitors>>>Serine peptidases>>>Family S41: C-terminal processing peptidase family			COG0793	C-terminal processing protease CtpA/Prc, contains a PDZ domain (CtpA) (PDB:6IQU)			O	Posttranslational modification, protein turnover, chaperones	MTTTFRFNRLLL------ASILALSTGYSTIGWTA-PAGEKQ-----PATEQTQTSKPADSAKA-----ASEKGRLPLEELRTFTEVMQRIKTAYVEEVDDKTLLENAIKGMLSGLDPHSDYLKPDDFKELEINTSGQFGGLGIEVGMEDGFIKVISPIDDTPAQKAGIQPGDLIIKLDDTSVKGMTLMDSVDRMRGKPGEPVKLTIVREGEPKPLEITVKRDIIKVQSVRSRTLEEGYGYIRLSQFQSDSDKELLAHLGKLKKAQKDEKLKGLVLDLRNNPGGVLQAAVGVVDSFIKEGLIVYTKGRLPNSDLKFNASSTDPSNGVPLVVLINGGSASASEIVAGALQDHHRAVLLGTQSFGKGSVQTVLPLSADSERGLKLTTALYYTPSGRSIQAEGIKPDIVLPRAKVTPI-ESVEQYKEANLQGHLTNGKGKKSKAEDN-------KDAKVEKSLAE---EDYQLSQALNVLKGMHIATWKKEEKSKKASNQPQ--VAEAK--
14971	GC_00000973		E_numazuensis_DSM25634	954	12	12	1	1	0.7570260494	0.9322991599	0.8355700205			K03797	carboxyl-terminal processing protease [EC:3.4.21.102]	ko01000|ko01002	Enzymes>>>3. Hydrolases>>>3.4 Acting on peptide bonds (peptidases)>>>3.4.21 Serine endopeptidases>>>3.4.21.102 C-terminal processing peptidase|Peptidases and inhibitors>>>Serine peptidases>>>Family S41: C-terminal processing peptidase family			COG0793	C-terminal processing protease CtpA/Prc, contains a PDZ domain (CtpA) (PDB:6IQU)			O	Posttranslational modification, protein turnover, chaperones	MTKTFPTSRQPMPQWM-KAAVLALASGFALQGWSA-PVNQEEKPAPAVVVEPAKPVADAKAAE------EEKKGELPLEELRTFTEVMQRIKSAYVEDVDDKTLLDNAIQGMLSGLDPHSAYLKPDDFKELEINTSGKFGGLGIEVGMEDGFIKVIAPIDDTPAQKAGVQAGDLIIKLDDNSVKGMSLMESVDKMRGKPGEPIKLTIVREGSPKPIDLVVKRDIIKVQSVKSKVLEDGYGYIRMSQFQSDSDKEVVEHLNKLKKSQ-NGKLNGLVLDLRNNPGGVLQAAVGVVDAFIKEGLIVYTKGRIPNSHLNFKADEDDPSEGIPLVVLINGGSASASEIVAGALQDHHRAVLVGTESFGKGSVQTVLPLSIDNEKGLKLTTALYYTPNGRSIQAEGIKPDIVVPRAKVTPV-ESVSGYKEADLQGHLSNGNKQADKGKQE-----KGQQKDESSSLAE---QDYQLSQALNVLKGMHINATRDKKKPTAIAEETKEAMKTATSL
14972	GC_00000973		Endozoicomonas_MAG_CC1	3783	12	12	1	1	0.7570260494	0.9322991599	0.8355700205			K03797	carboxyl-terminal processing protease [EC:3.4.21.102]	ko01000|ko01002	Enzymes>>>3. Hydrolases>>>3.4 Acting on peptide bonds (peptidases)>>>3.4.21 Serine endopeptidases>>>3.4.21.102 C-terminal processing peptidase|Peptidases and inhibitors>>>Serine peptidases>>>Family S41: C-terminal processing peptidase family			COG0793	C-terminal processing protease CtpA/Prc, contains a PDZ domain (CtpA) (PDB:6IQU)			O	Posttranslational modification, protein turnover, chaperones	MNLTFNLNRLFKASFFGPPTLLALATSLALTGWAADPVGQEPQTLDIPASGNTSQAPVELEAEPAIEQAEDTKGRLPLDELRAFTEVMERIKKAYVEEVDDKTLFDNAIQGMLSGLDPHSAYLKPDDFQELEENTSGEFGGLGIEVGMEDGFIKVVSPIDDTPASKAGVQAGDLIIKLDDASVKGLTLSDSVDKMRGKAGTPIKLTIVREGEGKPLEISLERAVIKVQSVRVKNLEPGYGYIRVSQFQADTGKELVDTLNELKKEQENGKLNGLVLDLRNNPGGVLQAAVGVTDAFISEGLIVYTKGRIPSSEMKFNATADDPSQGVPLVVLINGGSASASEIVAGALQDHNRAVLMGTESFGKGSVQTVLPLSVDSAKGLKLTTALYYTPKGRSIQAEGIKPDIVVQRAKVTPI-DAPQQYKEADLQRHLGNGNKEGNDGVSG---KNNAAADKAAKEIADLLAQDYQLNQALNVLKGMHINAVTAGKSEEKKTAALK-LVESKP--
14973	GC_00000973		H_meridiana_NBRC15608	2847	12	12	1	1	0.7570260494	0.9322991599	0.8355700205			K03797	carboxyl-terminal processing protease [EC:3.4.21.102]	ko01000|ko01002	Enzymes>>>3. Hydrolases>>>3.4 Acting on peptide bonds (peptidases)>>>3.4.21 Serine endopeptidases>>>3.4.21.102 C-terminal processing peptidase|Peptidases and inhibitors>>>Serine peptidases>>>Family S41: C-terminal processing peptidase family			COG0793	C-terminal processing protease CtpA/Prc, contains a PDZ domain (CtpA) (PDB:6IQU)			O	Posttranslational modification, protein turnover, chaperones	MTLSVTEVSAPAKRFL--ATLLPLAL------LAA--------PLP-LAAQPANSVADD----------------LPLEEIQTFAEVFERIKRGYVEEVDDRTLLRNAMRGMLNELDPHSAYLDEEEYQSLRESTQGEFGGIGIEVGTQNGQLMVVTPIDDTPASRAGLLSQDIIVAIDGTPTDSLSLQEAVNLMRGEPGTPLRLTILRSGEESPREFTLTREVIRSESVKHETLEPGYGYLRISQFQSRTPEQARQAIERMMRDQ---PLEGLILDLRNNPGGVLQAAVGVTDLFLDEGLIVYTEGRLSDTEMSFSASPDTPAGDIPLVVLINSGSASAAEIVAGALQDQRRGVIMGTESFGKGSVQQIMPLG--NGEGLKLTTALYYTPNGRSIQAQGIEPDVEVVRGRLEVA-EGRREIREADLDGHLSSQDD----------------MPPERAAMSQRLRDDYQLSEALNLLKALNVVDRRRG--------------------
14974	GC_00000974		E_acroporae_Acr14	4566	12	12	1	1	0.7570075203	0.9339569368	0.8362238743			K03424	TatD DNase family protein [EC:3.1.21.-]	ko00001|ko01000	KEGG Orthology (KO)>>>09190 Not Included in Pathway or Brite>>>09191 Unclassified: metabolism>>>99980 Enzymes with EC numbers|Enzymes>>>3. Hydrolases>>>3.1 Acting on ester bonds>>>3.1.21 Endodeoxyribonucleases producing 5'-phosphomonoesters>>>3.1.21.-			COG0084	3'->5' ssDNA/RNA exonuclease TatD (TatD) (PDB:1J6O) (PUBMED:10747959;25114049)			N	Cell motility	MFIDSHCHLDRLDLSPYEGDLDLAIEAARAAGVDRMLCIGIDLANGPEVVSLAERYKDVYASVGVHPLDCKEVVPDIDVVRSLANHKKVVAIGETGLDYYYATTEGAQAVQRQSFINHLELAAELALPVVVHTRDAREDTLDFLREYGSRESAGVLHCFTESLEMAKAALDLNYYISISGIVTFRNASALRAVVDYLPMDRLLIETDSPYLAPVPHRGKSNEPRFVADVARFIAELKGVTPEELGEKTSDNFYRLFRRAV------------------
14975	GC_00000974		E_arenosclerae_ab112	813	12	12	1	1	0.7570075203	0.9339569368	0.8362238743			K03424	TatD DNase family protein [EC:3.1.21.-]	ko00001|ko01000	KEGG Orthology (KO)>>>09190 Not Included in Pathway or Brite>>>09191 Unclassified: metabolism>>>99980 Enzymes with EC numbers|Enzymes>>>3. Hydrolases>>>3.1 Acting on ester bonds>>>3.1.21 Endodeoxyribonucleases producing 5'-phosphomonoesters>>>3.1.21.-			COG0084	3'->5' ssDNA/RNA exonuclease TatD (TatD) (PDB:1J6O) (PUBMED:10747959;25114049)			N	Cell motility	MLIDSHCHLDRLKLDNYGGDLDKALNAARQAGVERILCVGIDLEHADAVINLADKYQDVYASVGIHPLEKDAAEPDIKTLLDYGSRPRVVAIGESGLDYYY--SADNKEVQQERFRTHLQAAAQAKLPIIVHTRDAREDTLGLIREHGDLECAGVLHCFTESWEMARAAMDLNYLISISGIVTFRNASELREVVKKIPLDRLMIETDSPYLAPVPHRGKPNEPSFLPDVARCVAELKGVSVEELVEVTSENFFRLFPKAASC----------------
14976	GC_00000974		E_ascidiicola_KASP37	3312	12	12	1	1	0.7570075203	0.9339569368	0.8362238743			K03424	TatD DNase family protein [EC:3.1.21.-]	ko00001|ko01000	KEGG Orthology (KO)>>>09190 Not Included in Pathway or Brite>>>09191 Unclassified: metabolism>>>99980 Enzymes with EC numbers|Enzymes>>>3. Hydrolases>>>3.1 Acting on ester bonds>>>3.1.21 Endodeoxyribonucleases producing 5'-phosphomonoesters>>>3.1.21.-			COG0084	3'->5' ssDNA/RNA exonuclease TatD (TatD) (PDB:1J6O) (PUBMED:10747959;25114049)			N	Cell motility	MFIDSHCHLDRLDLTAYNGDLDLAVQAARDAGVSRMLCIGIDLENAPTVVALAEQYDDVFASVGVHPLDCKELVPDIEVVKKLAAHKKVVAIGETGLDYYYADSEGLQAIQRQSFINHLQLASELKLPVVVHTRDAREDTIDFIREYGSGESAGVLHCFTESLEMATAALDLGYYISISGIATFRNASELRDVVKHLPMDRLLIETDSPYLAPVPHRGKPNEPKFVVEVARYIAELKGVDERELGRVTSENFFNLFNTAA------------------
14977	GC_00000974		E_atrinae_WP70	1119	12	12	1	1	0.7570075203	0.9339569368	0.8362238743			K03424	TatD DNase family protein [EC:3.1.21.-]	ko00001|ko01000	KEGG Orthology (KO)>>>09190 Not Included in Pathway or Brite>>>09191 Unclassified: metabolism>>>99980 Enzymes with EC numbers|Enzymes>>>3. Hydrolases>>>3.1 Acting on ester bonds>>>3.1.21 Endodeoxyribonucleases producing 5'-phosphomonoesters>>>3.1.21.-			COG0084	3'->5' ssDNA/RNA exonuclease TatD (TatD) (PDB:1J6O) (PUBMED:10747959;25114049)			N	Cell motility	MFIDSHCHLDRLDLSAYEGNLDLAVEAAREAGVDRMLCIGIDLENGPKVVSLAERYEDVYASVGVHPLDCKEIVPDIDVVRSLANHKKVVAIGETGLDYYYATTEGAQAVQRQSFINHLELAAELELPVVVHTRDAREDTLDFIREYGSREYAGVLHCFTESLEMAKAALDLNYYISISGIVTFRNASALREVVEYLPMDRLLIETDSPYLAPVPHRGKSNEPRFVADVARFIAELKGVSPEELGEKTSGNFYRLFPRAA------------------
14978	GC_00000974		E_elysicola_DSM22380	2225	12	12	1	1	0.7570075203	0.9339569368	0.8362238743			K03424	TatD DNase family protein [EC:3.1.21.-]	ko00001|ko01000	KEGG Orthology (KO)>>>09190 Not Included in Pathway or Brite>>>09191 Unclassified: metabolism>>>99980 Enzymes with EC numbers|Enzymes>>>3. Hydrolases>>>3.1 Acting on ester bonds>>>3.1.21 Endodeoxyribonucleases producing 5'-phosphomonoesters>>>3.1.21.-			COG0084	3'->5' ssDNA/RNA exonuclease TatD (TatD) (PDB:1J6O) (PUBMED:10747959;25114049)			N	Cell motility	MFIDSHCHLDRLDLSAYEGDLDKAIEAARQAGVERMLCIGIDLENGPRVVELAERYDDVYASVGVHPLDCKEMVPDINVVRSLADHKKVVAIGETGLDYYYAGSEGLQAVQRQSFINHLQLASELELPVVVHTRDAREDTIDFIREYGSEASSGVLHCFTESLEMAKAALDLNYYISISGIVTFRNAAALREVVQYLPMDRLLIETDSPYLAPVPHRGKSNEPRFVADVARFIAELKEVDLEILGEKTTENFFRLFSRAT------------------
14979	GC_00000974		E_euniceicola_EF212	276	12	12	1	1	0.7570075203	0.9339569368	0.8362238743			K03424	TatD DNase family protein [EC:3.1.21.-]	ko00001|ko01000	KEGG Orthology (KO)>>>09190 Not Included in Pathway or Brite>>>09191 Unclassified: metabolism>>>99980 Enzymes with EC numbers|Enzymes>>>3. Hydrolases>>>3.1 Acting on ester bonds>>>3.1.21 Endodeoxyribonucleases producing 5'-phosphomonoesters>>>3.1.21.-			COG0084	3'->5' ssDNA/RNA exonuclease TatD (TatD) (PDB:1J6O) (PUBMED:10747959;25114049)			N	Cell motility	MLIDSHCHLDRLKLDQYDGDLDRAVQAARDAGVERMLCIGIDLDNADDVVDIASRYDDVFASVGVHPLEKDGPEASLEQLVQLASNEHVVAIGETGLDYYY--SKGNIPVQQQRFITHLEAARQCSLPVIIHTRDAREDTLTLLDEHADKEYSGVLHCFTESWDMAKAAMDMNFYISVSGIVTFRNADALRDVVRKMPLDRLLIETDSPYLAPVPHRGKSNEPKYLPDVAKFVASLKGVSEETLIQRTADNFFKVFSLAS------------------
14980	GC_00000974		E_gorgoniicola_PS125	2398	12	12	1	1	0.7570075203	0.9339569368	0.8362238743			K03424	TatD DNase family protein [EC:3.1.21.-]	ko00001|ko01000	KEGG Orthology (KO)>>>09190 Not Included in Pathway or Brite>>>09191 Unclassified: metabolism>>>99980 Enzymes with EC numbers|Enzymes>>>3. Hydrolases>>>3.1 Acting on ester bonds>>>3.1.21 Endodeoxyribonucleases producing 5'-phosphomonoesters>>>3.1.21.-			COG0084	3'->5' ssDNA/RNA exonuclease TatD (TatD) (PDB:1J6O) (PUBMED:10747959;25114049)			N	Cell motility	MLIDSHCHLDRLKLDQYDGDLDRAVQAARDAGVERMLCIGIDMDNAGAVVDIASRYDDVFASVGVHPLEKDKPEPSLEQLVQLASDEQVVAVGETGLDYYY--SKDNIPTQKQRFITHLEAARQCSLPVIIHTRDAREDTLALLDEHADKERSGVLHCFTESWDMAKAAMDMNFYISISGIVTFRNADDLRDVVRKMPMDRLLIETDSPYLAPVPHRGKSNEPKYLPDVAKFVASLKGVSEETLIQQTADNFFKLFSLAS------------------
14981	GC_00000974		E_marisrubri_6c	2681	12	12	1	1	0.7570075203	0.9339569368	0.8362238743			K03424	TatD DNase family protein [EC:3.1.21.-]	ko00001|ko01000	KEGG Orthology (KO)>>>09190 Not Included in Pathway or Brite>>>09191 Unclassified: metabolism>>>99980 Enzymes with EC numbers|Enzymes>>>3. Hydrolases>>>3.1 Acting on ester bonds>>>3.1.21 Endodeoxyribonucleases producing 5'-phosphomonoesters>>>3.1.21.-			COG0084	3'->5' ssDNA/RNA exonuclease TatD (TatD) (PDB:1J6O) (PUBMED:10747959;25114049)			N	Cell motility	MLIDSHCHLDRLKLDSYNGDLEAALNAARQAGVERILCVGIDLEHADAVVGLADKYQDVYASVGIHPLEKEAAEPDLRTLLQYAEHPKVIALGESGLDYYY--SADNKEKQQERFRIHLQAARQSQLPMIVHTRDAREDTLKLIHQHGDPEKAGVLHCFTESWEMAKEAMELNYFISISGIVTFRNAAELREVVKKLPLDRLLIETDSPYLAPVPHRGKPNEPRYLPDVAKCVAELKGISPEKLAEITSENFFRLFPKAASC----------------
14982	GC_00000974		E_montiporae_CL33	2941	12	12	1	1	0.7570075203	0.9339569368	0.8362238743			K03424	TatD DNase family protein [EC:3.1.21.-]	ko00001|ko01000	KEGG Orthology (KO)>>>09190 Not Included in Pathway or Brite>>>09191 Unclassified: metabolism>>>99980 Enzymes with EC numbers|Enzymes>>>3. Hydrolases>>>3.1 Acting on ester bonds>>>3.1.21 Endodeoxyribonucleases producing 5'-phosphomonoesters>>>3.1.21.-			COG0084	3'->5' ssDNA/RNA exonuclease TatD (TatD) (PDB:1J6O) (PUBMED:10747959;25114049)			N	Cell motility	MLIDSHCHLDRLKLDQYDGDLDRAVQAARDAGVERMLCIGIDLDNADAVVDIASRYEDVFASVGVHPLEKDKPEPSLEKLIQLASHKRVVAIGETGLDYYY--SSDNIPTQQQRFITHLEAAKQCSLPVIIHTRDAREDTLALIDEHADKERAGVLHCFTESWDMAKAAMDMNFYISISGIVTFRNADALRDVVRKMPLDHLLLETDAPYLAPVPHRGKSNEPKYLPDVVKCVASLKGVSQETLAQQTADNFFKLFPLAS------------------
14983	GC_00000974		E_numazuensis_DSM25634	4913	12	12	1	1	0.7570075203	0.9339569368	0.8362238743			K03424	TatD DNase family protein [EC:3.1.21.-]	ko00001|ko01000	KEGG Orthology (KO)>>>09190 Not Included in Pathway or Brite>>>09191 Unclassified: metabolism>>>99980 Enzymes with EC numbers|Enzymes>>>3. Hydrolases>>>3.1 Acting on ester bonds>>>3.1.21 Endodeoxyribonucleases producing 5'-phosphomonoesters>>>3.1.21.-			COG0084	3'->5' ssDNA/RNA exonuclease TatD (TatD) (PDB:1J6O) (PUBMED:10747959;25114049)			N	Cell motility	MLIDSHCHLDRLKLDCYGGDLEKALNAARQVGVERMLCVGIDLEHADAVIHLAETYQDVYASVGIHPLEKDAAEPDLQTLLDYARHTKVIAIGESGLDYYY--SADNKAVQQERFKIHLQAAAQSQLPIIVHTRDARKDTLDLIRQHGNLDRAGVLHCFTESWEMAREAMELNYFISISGIVTFRNAAELREVVKKVPLDRLLIETDSPYLAPVPHRGKSNEPRYLPDVAKCVAELKGISGEELAEVTSENFFRLFPKAASC----------------
14984	GC_00000974		Endozoicomonas_MAG_CC1	3592	12	12	1	1	0.7570075203	0.9339569368	0.8362238743			K03424	TatD DNase family protein [EC:3.1.21.-]	ko00001|ko01000	KEGG Orthology (KO)>>>09190 Not Included in Pathway or Brite>>>09191 Unclassified: metabolism>>>99980 Enzymes with EC numbers|Enzymes>>>3. Hydrolases>>>3.1 Acting on ester bonds>>>3.1.21 Endodeoxyribonucleases producing 5'-phosphomonoesters>>>3.1.21.-			COG0084	3'->5' ssDNA/RNA exonuclease TatD (TatD) (PDB:1J6O) (PUBMED:10747959;25114049)			N	Cell motility	MFIDSHCHLDRLDLSGYGGDLDQAVEAARQAGVDRMLCIGIDLENGRKVVELAERYEDVYASVGVHPLDCKEIVPDIDAVRYLAEHKKVIAIGETGLDYYYATTEGVQAVQRQSFINHLQLAAELQLPVVVHTRDAREDTIDFIREYGSKESAGVLHCFTESLEMAKVVLDLNYYISISGIVTFRNAAALREVVRYLPMDRLLIETDSPYLAPVPHRGESNEPRFVADVARFIAGLKGVTPEELGLKTSENFFRLFSKAF------------------
14985	GC_00000974		H_meridiana_NBRC15608	2490	12	12	1	1	0.7570075203	0.9339569368	0.8362238743			K03424	TatD DNase family protein [EC:3.1.21.-]	ko00001|ko01000	KEGG Orthology (KO)>>>09190 Not Included in Pathway or Brite>>>09191 Unclassified: metabolism>>>99980 Enzymes with EC numbers|Enzymes>>>3. Hydrolases>>>3.1 Acting on ester bonds>>>3.1.21 Endodeoxyribonucleases producing 5'-phosphomonoesters>>>3.1.21.-			COG0084	3'->5' ssDNA/RNA exonuclease TatD (TatD) (PDB:1J6O) (PUBMED:10747959;25114049)			N	Cell motility	MFVDSHCHLDRLSEHTHGGDVAATLDAARAANVSQFLAISTTLEELPGLAAIARAHHDVAISAGLHPLHQAPNEPTVDDIVEAAEQYGAVAIGETGLDYHY-QESVSVSVQHERFKRHLIAANELELPVIIHTREAKEDTLALLREYSNPQVGGVIHCFTEDLDMAREAVRLGFYISLSGIITFRNAASLRTLARQLPLDRLLIETDSPYLAPVPYRGKPNEPAWVVEVAECIARERGISVDEVAMQTTVNFYHLFRAAAPDAPAHVKEALAQSGLVV
14986	GC_00000975		E_acroporae_Acr14	4282	12	12	1	1	0.9155602416	0.9024109681	0.9089380509	M00009|M00011|M00173|M00374|M00620|M00614	Pathway modules; Carbohydrate metabolism; Central carbohydrate metabolism|Pathway modules; Carbohydrate metabolism; Central carbohydrate metabolism|Pathway modules; Energy metabolism; Carbon fixation|Pathway modules; Energy metabolism; Carbon fixation|Pathway modules; Energy metabolism; Carbon fixation|Signature modules; Module set; Metabolic capacity	K01903	succinyl-CoA synthetase beta subunit [EC:6.2.1.5]	ko00001|ko00001|ko00001|ko00001|ko01000	KEGG Orthology (KO)>>>09100 Metabolism>>>09101 Carbohydrate metabolism>>>00020 Citrate cycle (TCA cycle) [PATH:ko00020]|KEGG Orthology (KO)>>>09100 Metabolism>>>09101 Carbohydrate metabolism>>>00640 Propanoate metabolism [PATH:ko00640]|KEGG Orthology (KO)>>>09100 Metabolism>>>09101 Carbohydrate metabolism>>>00660 C5-Branched dibasic acid metabolism [PATH:ko00660]|KEGG Orthology (KO)>>>09100 Metabolism>>>09102 Energy metabolism>>>00720 Carbon fixation pathways in prokaryotes [PATH:ko00720]|Enzymes>>>6. Ligases>>>6.2 Forming carbon-sulfur bonds>>>6.2.1 Acid-thiol ligases>>>6.2.1.5 succinate---CoA ligase (ADP-forming)	M00009|M00011|M00173|M00374|M00620|M00614	Citrate cycle (TCA cycle, Krebs cycle)|Citrate cycle, second carbon oxidation, 2-oxoglutarate => oxaloacetate|Reductive citrate cycle (Arnon-Buchanan cycle)|Dicarboxylate-hydroxybutyrate cycle|Incomplete reductive citrate cycle, acetyl-CoA => oxoglutarate|Anoxygenic photosynthesis in green sulfur bacteria	COG0045	Succinyl-CoA synthetase, beta subunit (SucC) (PDB:1SCU)	COG0045	TCA cycle	C	Energy production and conversion	----------------------------------------------MNLHEYQGKQLFAKYGLPVSQGVAADTPEQAAAAADEIGGNQWVVKAQVHAGGRGKAGGVKLVSSKDEIRAFAEQWLGKNLVTYQTDENGQPVSKILVESCTDIDQELYLGAVVDRATRRIVFMASTEGGVEIEKVAEETPEKILKATIDPLTGAQPYQARELAFKLGLEGKQIKQFTQIFLGLAKLFQECDLALLEINPLVITKEGDLHCLDAKINIDSNALYRQPQLKAMHDPSQEDAREAHAAEWKLNYVALDGNIGCMVNGAGLAMGTMDIVKLHGGAPANFLDVGGGATKERVTEAFKIILSDDSVKAVLVNIFGGIVRCDLIAEGIIGAVKEVGVEVPVVVRLEGNNADLGAQTLANSGLDIIAANSLTEAAQQVVKAAGNQ-
14987	GC_00000975		E_arenosclerae_ab112	282	12	12	1	1	0.9155602416	0.9024109681	0.9089380509	M00009|M00011|M00173|M00374|M00620|M00614	Pathway modules; Carbohydrate metabolism; Central carbohydrate metabolism|Pathway modules; Carbohydrate metabolism; Central carbohydrate metabolism|Pathway modules; Energy metabolism; Carbon fixation|Pathway modules; Energy metabolism; Carbon fixation|Pathway modules; Energy metabolism; Carbon fixation|Signature modules; Module set; Metabolic capacity	K01903	succinyl-CoA synthetase beta subunit [EC:6.2.1.5]	ko00001|ko00001|ko00001|ko00001|ko01000	KEGG Orthology (KO)>>>09100 Metabolism>>>09101 Carbohydrate metabolism>>>00020 Citrate cycle (TCA cycle) [PATH:ko00020]|KEGG Orthology (KO)>>>09100 Metabolism>>>09101 Carbohydrate metabolism>>>00640 Propanoate metabolism [PATH:ko00640]|KEGG Orthology (KO)>>>09100 Metabolism>>>09101 Carbohydrate metabolism>>>00660 C5-Branched dibasic acid metabolism [PATH:ko00660]|KEGG Orthology (KO)>>>09100 Metabolism>>>09102 Energy metabolism>>>00720 Carbon fixation pathways in prokaryotes [PATH:ko00720]|Enzymes>>>6. Ligases>>>6.2 Forming carbon-sulfur bonds>>>6.2.1 Acid-thiol ligases>>>6.2.1.5 succinate---CoA ligase (ADP-forming)	M00009|M00011|M00173|M00374|M00620|M00614	Citrate cycle (TCA cycle, Krebs cycle)|Citrate cycle, second carbon oxidation, 2-oxoglutarate => oxaloacetate|Reductive citrate cycle (Arnon-Buchanan cycle)|Dicarboxylate-hydroxybutyrate cycle|Incomplete reductive citrate cycle, acetyl-CoA => oxoglutarate|Anoxygenic photosynthesis in green sulfur bacteria	COG0045	Succinyl-CoA synthetase, beta subunit (SucC) (PDB:1SCU)	COG0045	TCA cycle	C	Energy production and conversion	----------------------------------------------MNLHEYQGKQLFAEYGLPVSKGIACDTPEEAAAAADEIGGNQWVVKAQVHAGGRGKAGGVKLVSSKEEIREFAEKWLGKNLVTYQTDENGQPVSKILVESCTDIAQELYLGAVVDRSTRRIVFMASTEGGVEIEKVAEETPEKILKATVDPLVGAQPYQGRELAFKLGLNATQVKQFTKIFLGLAKLFQDLDLALLEINPLVITEAGDLHCLDAKLNIDSNALYRQPRLKTMHDPSQEDAREAHAAQWELNYVALDGNIGCMVNGAGLAMGTMDIVKLSGGAPANFLDVGGGATKERVSEAFKIILSDDSVKAVLVNIFGGIVRCDLIADGIIGAVKEVGVEVPVVVRLEGNNAELGAQKLAESGLDIIAASSLSDAADQVVKAAEGK-
14988	GC_00000975		E_ascidiicola_KASP37	4427	12	12	1	1	0.9155602416	0.9024109681	0.9089380509	M00009|M00011|M00173|M00374|M00620|M00614	Pathway modules; Carbohydrate metabolism; Central carbohydrate metabolism|Pathway modules; Carbohydrate metabolism; Central carbohydrate metabolism|Pathway modules; Energy metabolism; Carbon fixation|Pathway modules; Energy metabolism; Carbon fixation|Pathway modules; Energy metabolism; Carbon fixation|Signature modules; Module set; Metabolic capacity	K01903	succinyl-CoA synthetase beta subunit [EC:6.2.1.5]	ko00001|ko00001|ko00001|ko00001|ko01000	KEGG Orthology (KO)>>>09100 Metabolism>>>09101 Carbohydrate metabolism>>>00020 Citrate cycle (TCA cycle) [PATH:ko00020]|KEGG Orthology (KO)>>>09100 Metabolism>>>09101 Carbohydrate metabolism>>>00640 Propanoate metabolism [PATH:ko00640]|KEGG Orthology (KO)>>>09100 Metabolism>>>09101 Carbohydrate metabolism>>>00660 C5-Branched dibasic acid metabolism [PATH:ko00660]|KEGG Orthology (KO)>>>09100 Metabolism>>>09102 Energy metabolism>>>00720 Carbon fixation pathways in prokaryotes [PATH:ko00720]|Enzymes>>>6. Ligases>>>6.2 Forming carbon-sulfur bonds>>>6.2.1 Acid-thiol ligases>>>6.2.1.5 succinate---CoA ligase (ADP-forming)	M00009|M00011|M00173|M00374|M00620|M00614	Citrate cycle (TCA cycle, Krebs cycle)|Citrate cycle, second carbon oxidation, 2-oxoglutarate => oxaloacetate|Reductive citrate cycle (Arnon-Buchanan cycle)|Dicarboxylate-hydroxybutyrate cycle|Incomplete reductive citrate cycle, acetyl-CoA => oxoglutarate|Anoxygenic photosynthesis in green sulfur bacteria	COG0045	Succinyl-CoA synthetase, beta subunit (SucC) (PDB:1SCU)	COG0045	TCA cycle	C	Energy production and conversion	----------------------------------------------MNLHEYQGKQLFAKYGLPVSQGIACDTPEQAAAAADEIGGDRWVVKAQVHAGGRGKAGGVKLVTSKDEIKAFAEQWLGKNLVTYQTDENGQPVSKILVESCTDIDQELYLGAVVDRSTRRIVFMASTEGGVEIEKVAEETPEKILKATVDPLTGAQPYQGRDLAFQLGLEGKQVKQFTQIFLGLAKLFQECDLALMEINPLVITKEGDLHCLDAKITIDSNAMYRQPQLKAMHDPSQEDAREAHAAAWELNYVALDGNIGCMVNGAGLAMGTMDIVKLHGGAPANFLDVGGGATKERVTEAFKIILSDDSVQAVLVNIFGGIVRCDLIAEGIIGAVKEVGVEVPVVVRLEGNNADLGAETLANSGLDIIAANSLTEAAQQVVKAAGNK-
14989	GC_00000975		E_atrinae_WP70	493	12	12	1	1	0.9155602416	0.9024109681	0.9089380509	M00009|M00011|M00173|M00374|M00620|M00614	Pathway modules; Carbohydrate metabolism; Central carbohydrate metabolism|Pathway modules; Carbohydrate metabolism; Central carbohydrate metabolism|Pathway modules; Energy metabolism; Carbon fixation|Pathway modules; Energy metabolism; Carbon fixation|Pathway modules; Energy metabolism; Carbon fixation|Signature modules; Module set; Metabolic capacity	K01903	succinyl-CoA synthetase beta subunit [EC:6.2.1.5]	ko00001|ko00001|ko00001|ko00001|ko01000	KEGG Orthology (KO)>>>09100 Metabolism>>>09101 Carbohydrate metabolism>>>00020 Citrate cycle (TCA cycle) [PATH:ko00020]|KEGG Orthology (KO)>>>09100 Metabolism>>>09101 Carbohydrate metabolism>>>00640 Propanoate metabolism [PATH:ko00640]|KEGG Orthology (KO)>>>09100 Metabolism>>>09101 Carbohydrate metabolism>>>00660 C5-Branched dibasic acid metabolism [PATH:ko00660]|KEGG Orthology (KO)>>>09100 Metabolism>>>09102 Energy metabolism>>>00720 Carbon fixation pathways in prokaryotes [PATH:ko00720]|Enzymes>>>6. Ligases>>>6.2 Forming carbon-sulfur bonds>>>6.2.1 Acid-thiol ligases>>>6.2.1.5 succinate---CoA ligase (ADP-forming)	M00009|M00011|M00173|M00374|M00620|M00614	Citrate cycle (TCA cycle, Krebs cycle)|Citrate cycle, second carbon oxidation, 2-oxoglutarate => oxaloacetate|Reductive citrate cycle (Arnon-Buchanan cycle)|Dicarboxylate-hydroxybutyrate cycle|Incomplete reductive citrate cycle, acetyl-CoA => oxoglutarate|Anoxygenic photosynthesis in green sulfur bacteria	COG0045	Succinyl-CoA synthetase, beta subunit (SucC) (PDB:1SCU)	COG0045	TCA cycle	C	Energy production and conversion	----------------------------------------------MNLHEYQGKQLFAKYGLPVSQGIAADTPEQAAAAADEIGGNQWVVKAQVHAGGRGKAGGVKLVTSKDEIRAFAEKWLGKNLVTYQTDENGQPVSKILVESCTDIDKELYLGAVVDRATRRIVFMASTEGGVEIEKVAEETPEKILKATVDPLTGAQPYQARELAFKLGLEGKQIKQFTQIFLGLAKLFQECDLALLEINPLVITKEGDLHCLDAKINIDSNALYRQPQLKAMHDPSQEDAREAHAAEWELNYVALDGNIGCMVNGAGLAMGTMDIVKLHGGAPANFLDVGGGATKERVTEAFKIILSDDSVKAVLVNIFGGIVRCDLIAEGIIGAVKEVGVEVPVVVRLEGNNAELGAQTLANSGLDIIAANSLTEAAQQVVKAAGNQ-
14990	GC_00000975		E_elysicola_DSM22380	3296	12	12	1	1	0.9155602416	0.9024109681	0.9089380509	M00009|M00011|M00173|M00374|M00620|M00614	Pathway modules; Carbohydrate metabolism; Central carbohydrate metabolism|Pathway modules; Carbohydrate metabolism; Central carbohydrate metabolism|Pathway modules; Energy metabolism; Carbon fixation|Pathway modules; Energy metabolism; Carbon fixation|Pathway modules; Energy metabolism; Carbon fixation|Signature modules; Module set; Metabolic capacity	K01903	succinyl-CoA synthetase beta subunit [EC:6.2.1.5]	ko00001|ko00001|ko00001|ko00001|ko01000	KEGG Orthology (KO)>>>09100 Metabolism>>>09101 Carbohydrate metabolism>>>00020 Citrate cycle (TCA cycle) [PATH:ko00020]|KEGG Orthology (KO)>>>09100 Metabolism>>>09101 Carbohydrate metabolism>>>00640 Propanoate metabolism [PATH:ko00640]|KEGG Orthology (KO)>>>09100 Metabolism>>>09101 Carbohydrate metabolism>>>00660 C5-Branched dibasic acid metabolism [PATH:ko00660]|KEGG Orthology (KO)>>>09100 Metabolism>>>09102 Energy metabolism>>>00720 Carbon fixation pathways in prokaryotes [PATH:ko00720]|Enzymes>>>6. Ligases>>>6.2 Forming carbon-sulfur bonds>>>6.2.1 Acid-thiol ligases>>>6.2.1.5 succinate---CoA ligase (ADP-forming)	M00009|M00011|M00173|M00374|M00620|M00614	Citrate cycle (TCA cycle, Krebs cycle)|Citrate cycle, second carbon oxidation, 2-oxoglutarate => oxaloacetate|Reductive citrate cycle (Arnon-Buchanan cycle)|Dicarboxylate-hydroxybutyrate cycle|Incomplete reductive citrate cycle, acetyl-CoA => oxoglutarate|Anoxygenic photosynthesis in green sulfur bacteria	COG0045	Succinyl-CoA synthetase, beta subunit (SucC) (PDB:1SCU)	COG0045	TCA cycle	C	Energy production and conversion	----------------------------------------------MNLHEYQGKQLFAKYGLPVSQGIAADTPEQAVAAADEIGGDTWVVKAQVHAGGRGKAGGVKLVTSKDEIRAFAEQWLGKNLVTYQTDENGQPVSKILVESCTDIDKELYLGAVVDRASRKIVFMASTEGGVEIEKVAEETPEKILKATIDPMTGAQPYQARELAFKLGLEGKQIKQFTQIFLGLAKLFQECDLALLEINPLVITKEGDLHCLDAKINIDSNALYRQPQLKAMHDPSQEDAREAHAAEWELNYVALDGNIGCMVNGAGLAMGTMDIVKLHGGAPANFLDVGGGATKERVTEAFKIILSDDSVKAVLVNIFGGIVRCDLIAEGIIGAVKEVGVEVPVVVRLEGNNAELGAQTLANSGLDIIAANSLTEAAQQVVKAAGNQ-
14991	GC_00000975		E_euniceicola_EF212	4143	12	12	1	1	0.9155602416	0.9024109681	0.9089380509	M00009|M00011|M00173|M00374|M00620|M00614	Pathway modules; Carbohydrate metabolism; Central carbohydrate metabolism|Pathway modules; Carbohydrate metabolism; Central carbohydrate metabolism|Pathway modules; Energy metabolism; Carbon fixation|Pathway modules; Energy metabolism; Carbon fixation|Pathway modules; Energy metabolism; Carbon fixation|Signature modules; Module set; Metabolic capacity	K01903	succinyl-CoA synthetase beta subunit [EC:6.2.1.5]	ko00001|ko00001|ko00001|ko00001|ko01000	KEGG Orthology (KO)>>>09100 Metabolism>>>09101 Carbohydrate metabolism>>>00020 Citrate cycle (TCA cycle) [PATH:ko00020]|KEGG Orthology (KO)>>>09100 Metabolism>>>09101 Carbohydrate metabolism>>>00640 Propanoate metabolism [PATH:ko00640]|KEGG Orthology (KO)>>>09100 Metabolism>>>09101 Carbohydrate metabolism>>>00660 C5-Branched dibasic acid metabolism [PATH:ko00660]|KEGG Orthology (KO)>>>09100 Metabolism>>>09102 Energy metabolism>>>00720 Carbon fixation pathways in prokaryotes [PATH:ko00720]|Enzymes>>>6. Ligases>>>6.2 Forming carbon-sulfur bonds>>>6.2.1 Acid-thiol ligases>>>6.2.1.5 succinate---CoA ligase (ADP-forming)	M00009|M00011|M00173|M00374|M00620|M00614	Citrate cycle (TCA cycle, Krebs cycle)|Citrate cycle, second carbon oxidation, 2-oxoglutarate => oxaloacetate|Reductive citrate cycle (Arnon-Buchanan cycle)|Dicarboxylate-hydroxybutyrate cycle|Incomplete reductive citrate cycle, acetyl-CoA => oxoglutarate|Anoxygenic photosynthesis in green sulfur bacteria	COG0045	Succinyl-CoA synthetase, beta subunit (SucC) (PDB:1SCU)	COG0045	TCA cycle	C	Energy production and conversion	----------------------------------------------MNLHEYQGKQLFAEYGLPVSKGIAADTPKEAVAAADIIGGDKWVVKAQVHAGGRGKAGGVKLVSSRDEIRAFAEQWLGKNLVTYQTDENGQPVSRILVESCTDIDQELYLGAVVDRSSRRIVFMASTEGGVEIEKVAAETPEKILKAVIDPLAGAQPYQGRELAFKLGLKGDQVKQFTKIFLGLARLFQENDLALLEINPLVITSEGNLHCLDAKVVIDGNAMYRQPKLKTFHDPSQEDPREAHAAQWELNYVALEGNIGCMVNGAGLAMGTMDIVKLHGGAPANFLDVGGGATKERVSEAFKIILSDDSVKAVLVNIFGGIVRCDLIADGIIGAVKEVGVDVPVVVRLEGNNAGLGAQKLADSGLDIIAATSLTEAAQQVVTAAEGK-
14992	GC_00000975		E_gorgoniicola_PS125	693	12	12	1	1	0.9155602416	0.9024109681	0.9089380509	M00009|M00011|M00173|M00374|M00620|M00614	Pathway modules; Carbohydrate metabolism; Central carbohydrate metabolism|Pathway modules; Carbohydrate metabolism; Central carbohydrate metabolism|Pathway modules; Energy metabolism; Carbon fixation|Pathway modules; Energy metabolism; Carbon fixation|Pathway modules; Energy metabolism; Carbon fixation|Signature modules; Module set; Metabolic capacity	K01903	succinyl-CoA synthetase beta subunit [EC:6.2.1.5]	ko00001|ko00001|ko00001|ko00001|ko01000	KEGG Orthology (KO)>>>09100 Metabolism>>>09101 Carbohydrate metabolism>>>00020 Citrate cycle (TCA cycle) [PATH:ko00020]|KEGG Orthology (KO)>>>09100 Metabolism>>>09101 Carbohydrate metabolism>>>00640 Propanoate metabolism [PATH:ko00640]|KEGG Orthology (KO)>>>09100 Metabolism>>>09101 Carbohydrate metabolism>>>00660 C5-Branched dibasic acid metabolism [PATH:ko00660]|KEGG Orthology (KO)>>>09100 Metabolism>>>09102 Energy metabolism>>>00720 Carbon fixation pathways in prokaryotes [PATH:ko00720]|Enzymes>>>6. Ligases>>>6.2 Forming carbon-sulfur bonds>>>6.2.1 Acid-thiol ligases>>>6.2.1.5 succinate---CoA ligase (ADP-forming)	M00009|M00011|M00173|M00374|M00620|M00614	Citrate cycle (TCA cycle, Krebs cycle)|Citrate cycle, second carbon oxidation, 2-oxoglutarate => oxaloacetate|Reductive citrate cycle (Arnon-Buchanan cycle)|Dicarboxylate-hydroxybutyrate cycle|Incomplete reductive citrate cycle, acetyl-CoA => oxoglutarate|Anoxygenic photosynthesis in green sulfur bacteria	COG0045	Succinyl-CoA synthetase, beta subunit (SucC) (PDB:1SCU)	COG0045	TCA cycle	C	Energy production and conversion	MWIVGLFFKEIQFSDSQAITMPGSVNCISTHGCFNNNNINNNGSVSMNLHEYQGKQLFAEYGLPVSKGIAADTPKEAVAAADIIGGDKWVVKAQVHAGGRGKAGGVKLVSSRDEIRAFAEQWLGKNLVTYQTDENGQPVSRILVESCTDIDQELYLGAVVDRSSRRIVFMASTEGGVEIEKVAAETPEKILKAIIDPLAGAQPYQGRELAFKLGLQGDQVKQFTKIFLGLARLFQENDLALLEINPLVITSEGNLHCLDAKVVIDGNAMYRQPKLKAFHDPSQEDSREAHAAQWELNYVALEGNIGCMVNGAGLAMGTMDIVKLHGGAPANFLDVGGGATKDRVSEAFKIILSDDSVKAVLVNIFGGIVRCDLIADGIIGAVKEVGVEVPVVVRLEGNNAELGAQKLADSGLDIIAATSLTEAAQQVVTAAEGK-
14993	GC_00000975		E_marisrubri_6c	2748	12	12	1	1	0.9155602416	0.9024109681	0.9089380509	M00009|M00011|M00173|M00374|M00620|M00614	Pathway modules; Carbohydrate metabolism; Central carbohydrate metabolism|Pathway modules; Carbohydrate metabolism; Central carbohydrate metabolism|Pathway modules; Energy metabolism; Carbon fixation|Pathway modules; Energy metabolism; Carbon fixation|Pathway modules; Energy metabolism; Carbon fixation|Signature modules; Module set; Metabolic capacity	K01903	succinyl-CoA synthetase beta subunit [EC:6.2.1.5]	ko00001|ko00001|ko00001|ko00001|ko01000	KEGG Orthology (KO)>>>09100 Metabolism>>>09101 Carbohydrate metabolism>>>00020 Citrate cycle (TCA cycle) [PATH:ko00020]|KEGG Orthology (KO)>>>09100 Metabolism>>>09101 Carbohydrate metabolism>>>00640 Propanoate metabolism [PATH:ko00640]|KEGG Orthology (KO)>>>09100 Metabolism>>>09101 Carbohydrate metabolism>>>00660 C5-Branched dibasic acid metabolism [PATH:ko00660]|KEGG Orthology (KO)>>>09100 Metabolism>>>09102 Energy metabolism>>>00720 Carbon fixation pathways in prokaryotes [PATH:ko00720]|Enzymes>>>6. Ligases>>>6.2 Forming carbon-sulfur bonds>>>6.2.1 Acid-thiol ligases>>>6.2.1.5 succinate---CoA ligase (ADP-forming)	M00009|M00011|M00173|M00374|M00620|M00614	Citrate cycle (TCA cycle, Krebs cycle)|Citrate cycle, second carbon oxidation, 2-oxoglutarate => oxaloacetate|Reductive citrate cycle (Arnon-Buchanan cycle)|Dicarboxylate-hydroxybutyrate cycle|Incomplete reductive citrate cycle, acetyl-CoA => oxoglutarate|Anoxygenic photosynthesis in green sulfur bacteria	COG0045	Succinyl-CoA synthetase, beta subunit (SucC) (PDB:1SCU)	COG0045	TCA cycle	C	Energy production and conversion	----------------------------------------------MNLHEYQGKQLFAEYGLPVSKGIACDTPEEAAAAADQIGGNQWVVKVQVHAGGRGKAGGVKLVSSKDEIREFAEKWLGKNLVTYQTDENGQPVSKILVESCTDIAQELYLGAVVDRSTRRIVFMASTEGGVEIEKVAEETPEKILKAAIDPLVGAQPYQGRELAFKLGLNATQVKQFTKIFLGLAKLFQDLDLALLEINPLVITEAGDLHCLDAKLNIDSNALYRQPRLKTMHDPSQEDAREAHAAQWELNYVALDGNIGCMVNGAGLAMGTMDIVKLSGGAPANFLDVGGGATKERVSEAFKIILSDDSVKAVLVNIFGGIVRCDLIADGIIGAVKEVGVEVPVVVRLEGNNAELGAQKLAESGLDIIAASSLSDAADQVVKAAEGK-
14994	GC_00000975		E_montiporae_CL33	1645	12	12	1	1	0.9155602416	0.9024109681	0.9089380509	M00009|M00011|M00173|M00374|M00620|M00614	Pathway modules; Carbohydrate metabolism; Central carbohydrate metabolism|Pathway modules; Carbohydrate metabolism; Central carbohydrate metabolism|Pathway modules; Energy metabolism; Carbon fixation|Pathway modules; Energy metabolism; Carbon fixation|Pathway modules; Energy metabolism; Carbon fixation|Signature modules; Module set; Metabolic capacity	K01903	succinyl-CoA synthetase beta subunit [EC:6.2.1.5]	ko00001|ko00001|ko00001|ko00001|ko01000	KEGG Orthology (KO)>>>09100 Metabolism>>>09101 Carbohydrate metabolism>>>00020 Citrate cycle (TCA cycle) [PATH:ko00020]|KEGG Orthology (KO)>>>09100 Metabolism>>>09101 Carbohydrate metabolism>>>00640 Propanoate metabolism [PATH:ko00640]|KEGG Orthology (KO)>>>09100 Metabolism>>>09101 Carbohydrate metabolism>>>00660 C5-Branched dibasic acid metabolism [PATH:ko00660]|KEGG Orthology (KO)>>>09100 Metabolism>>>09102 Energy metabolism>>>00720 Carbon fixation pathways in prokaryotes [PATH:ko00720]|Enzymes>>>6. Ligases>>>6.2 Forming carbon-sulfur bonds>>>6.2.1 Acid-thiol ligases>>>6.2.1.5 succinate---CoA ligase (ADP-forming)	M00009|M00011|M00173|M00374|M00620|M00614	Citrate cycle (TCA cycle, Krebs cycle)|Citrate cycle, second carbon oxidation, 2-oxoglutarate => oxaloacetate|Reductive citrate cycle (Arnon-Buchanan cycle)|Dicarboxylate-hydroxybutyrate cycle|Incomplete reductive citrate cycle, acetyl-CoA => oxoglutarate|Anoxygenic photosynthesis in green sulfur bacteria	COG0045	Succinyl-CoA synthetase, beta subunit (SucC) (PDB:1SCU)	COG0045	TCA cycle	C	Energy production and conversion	----------------------------------------------MNLHEYQGKQLFAEYGLPVSKGIAADTPKEAVAAADMIGGDKWVVKAQVHAGGRGKAGGVKLVSSKDEIKAFAEKWLGQNLVTYQTDENGQPVSKILVESCTDIDQELYLGAVVDRSTRRIVFMASTEGGVEIEKVAAETPEKILKAVIDPLAGAQPYQGRELAFKLGLQGDQIKQFTKIFLGLAQLFQENDLALLEINPLVITSENNLHCLDAKVVIDSNAMYRQPKLKAFHDPSQEDPREAHAAQWELNYVALDGNIGCMVNGAGLAMGTMDIVKLHGGAPANFLDVGGGATKERVSEAFKIILSDDSVKAVLVNIFGGIVRCDLIADGIIGAVKEVGVEVPVVVRLEGNNADLGAKKLADSGLDIIAASSLTEAAEQVVKAAEDK-
14995	GC_00000975		E_numazuensis_DSM25634	2748	12	12	1	1	0.9155602416	0.9024109681	0.9089380509	M00009|M00011|M00173|M00374|M00620|M00614	Pathway modules; Carbohydrate metabolism; Central carbohydrate metabolism|Pathway modules; Carbohydrate metabolism; Central carbohydrate metabolism|Pathway modules; Energy metabolism; Carbon fixation|Pathway modules; Energy metabolism; Carbon fixation|Pathway modules; Energy metabolism; Carbon fixation|Signature modules; Module set; Metabolic capacity	K01903	succinyl-CoA synthetase beta subunit [EC:6.2.1.5]	ko00001|ko00001|ko00001|ko00001|ko01000	KEGG Orthology (KO)>>>09100 Metabolism>>>09101 Carbohydrate metabolism>>>00020 Citrate cycle (TCA cycle) [PATH:ko00020]|KEGG Orthology (KO)>>>09100 Metabolism>>>09101 Carbohydrate metabolism>>>00640 Propanoate metabolism [PATH:ko00640]|KEGG Orthology (KO)>>>09100 Metabolism>>>09101 Carbohydrate metabolism>>>00660 C5-Branched dibasic acid metabolism [PATH:ko00660]|KEGG Orthology (KO)>>>09100 Metabolism>>>09102 Energy metabolism>>>00720 Carbon fixation pathways in prokaryotes [PATH:ko00720]|Enzymes>>>6. Ligases>>>6.2 Forming carbon-sulfur bonds>>>6.2.1 Acid-thiol ligases>>>6.2.1.5 succinate---CoA ligase (ADP-forming)	M00009|M00011|M00173|M00374|M00620|M00614	Citrate cycle (TCA cycle, Krebs cycle)|Citrate cycle, second carbon oxidation, 2-oxoglutarate => oxaloacetate|Reductive citrate cycle (Arnon-Buchanan cycle)|Dicarboxylate-hydroxybutyrate cycle|Incomplete reductive citrate cycle, acetyl-CoA => oxoglutarate|Anoxygenic photosynthesis in green sulfur bacteria	COG0045	Succinyl-CoA synthetase, beta subunit (SucC) (PDB:1SCU)	COG0045	TCA cycle	C	Energy production and conversion	----------------------------------------------MNLHEYQGKQLFAEYGLPVSKGIACDTPEEAAAAADEIGGNQWVVKAQVHAGGRGKAGGVKLVSTKEEIREFAEKWLGKNLVTYQTDENGQPVSKILVETCTDIAQELYLGAVVDRSTRRIVFMASTEGGVEIEKVAEETPEKILKATVDPLVGAQPYQGRELAFKLGLNATQVKQFTKIFLGLAKLFQDLDLALLEINPLVITEAGDLHCLDAKLNIDSNALYRQPRLKTMHDPSQEDAREAHAAQWELNYVALDGNIGCMVNGAGLAMGTMDIVKLSGGAPANFLDVGGGATKERVSEAFKIILSDDSVKAVLVNIFGGIVRCDLIADGIIGAVKEVGVEVPVVVRLEGNNAELGAKKLAESGLDIIAASSLSDAADQVVKAAEGK-
14996	GC_00000975		Endozoicomonas_MAG_CC1	1112	12	12	1	1	0.9155602416	0.9024109681	0.9089380509	M00009|M00011|M00173|M00374|M00620|M00614	Pathway modules; Carbohydrate metabolism; Central carbohydrate metabolism|Pathway modules; Carbohydrate metabolism; Central carbohydrate metabolism|Pathway modules; Energy metabolism; Carbon fixation|Pathway modules; Energy metabolism; Carbon fixation|Pathway modules; Energy metabolism; Carbon fixation|Signature modules; Module set; Metabolic capacity	K01903	succinyl-CoA synthetase beta subunit [EC:6.2.1.5]	ko00001|ko00001|ko00001|ko00001|ko01000	KEGG Orthology (KO)>>>09100 Metabolism>>>09101 Carbohydrate metabolism>>>00020 Citrate cycle (TCA cycle) [PATH:ko00020]|KEGG Orthology (KO)>>>09100 Metabolism>>>09101 Carbohydrate metabolism>>>00640 Propanoate metabolism [PATH:ko00640]|KEGG Orthology (KO)>>>09100 Metabolism>>>09101 Carbohydrate metabolism>>>00660 C5-Branched dibasic acid metabolism [PATH:ko00660]|KEGG Orthology (KO)>>>09100 Metabolism>>>09102 Energy metabolism>>>00720 Carbon fixation pathways in prokaryotes [PATH:ko00720]|Enzymes>>>6. Ligases>>>6.2 Forming carbon-sulfur bonds>>>6.2.1 Acid-thiol ligases>>>6.2.1.5 succinate---CoA ligase (ADP-forming)	M00009|M00011|M00173|M00374|M00620|M00614	Citrate cycle (TCA cycle, Krebs cycle)|Citrate cycle, second carbon oxidation, 2-oxoglutarate => oxaloacetate|Reductive citrate cycle (Arnon-Buchanan cycle)|Dicarboxylate-hydroxybutyrate cycle|Incomplete reductive citrate cycle, acetyl-CoA => oxoglutarate|Anoxygenic photosynthesis in green sulfur bacteria	COG0045	Succinyl-CoA synthetase, beta subunit (SucC) (PDB:1SCU)	COG0045	TCA cycle	C	Energy production and conversion	----------------------------------------------MNLHEYQGKKLFAKYGLPVSQGIAADTPEEAAAAADQIGGDVWVVKAQVHAGGRGKAGAVKRVTSKDEIRAFAEQWLGKNLVTYQTDEKGQPVSKILVESCIDIDKELYLGAVVDRASRKIIFMASTEGGVEIEKVAEETPEKILKAIIDPLTGAQPYQGRDLAFKLGLEGKQVKQFTKIFLGLAKLFQECDLALLEINPLVITKDGDLHCLDAKVTIDSNALYRQPQLKEMHDPSQEDAREAHAAIWELNYVALDGNIGCMVNGAGLAMGTMDIVKLHGGAPANFLDVGGGATKERVTEAFKIILSDDSVKAVLVNIFGGIVRCDLIAEGIIGAVKEVGVEVPVVVRLEGNNAELGAQTLANSGLDIIAANSLTEAAQQVVKAARNPQ
14997	GC_00000975		H_meridiana_NBRC15608	907	12	12	1	1	0.9155602416	0.9024109681	0.9089380509	M00009|M00011|M00173|M00374|M00620|M00614	Pathway modules; Carbohydrate metabolism; Central carbohydrate metabolism|Pathway modules; Carbohydrate metabolism; Central carbohydrate metabolism|Pathway modules; Energy metabolism; Carbon fixation|Pathway modules; Energy metabolism; Carbon fixation|Pathway modules; Energy metabolism; Carbon fixation|Signature modules; Module set; Metabolic capacity	K01903	succinyl-CoA synthetase beta subunit [EC:6.2.1.5]	ko00001|ko00001|ko00001|ko00001|ko01000	KEGG Orthology (KO)>>>09100 Metabolism>>>09101 Carbohydrate metabolism>>>00020 Citrate cycle (TCA cycle) [PATH:ko00020]|KEGG Orthology (KO)>>>09100 Metabolism>>>09101 Carbohydrate metabolism>>>00640 Propanoate metabolism [PATH:ko00640]|KEGG Orthology (KO)>>>09100 Metabolism>>>09101 Carbohydrate metabolism>>>00660 C5-Branched dibasic acid metabolism [PATH:ko00660]|KEGG Orthology (KO)>>>09100 Metabolism>>>09102 Energy metabolism>>>00720 Carbon fixation pathways in prokaryotes [PATH:ko00720]|Enzymes>>>6. Ligases>>>6.2 Forming carbon-sulfur bonds>>>6.2.1 Acid-thiol ligases>>>6.2.1.5 succinate---CoA ligase (ADP-forming)	M00009|M00011|M00173|M00374|M00620|M00614	Citrate cycle (TCA cycle, Krebs cycle)|Citrate cycle, second carbon oxidation, 2-oxoglutarate => oxaloacetate|Reductive citrate cycle (Arnon-Buchanan cycle)|Dicarboxylate-hydroxybutyrate cycle|Incomplete reductive citrate cycle, acetyl-CoA => oxoglutarate|Anoxygenic photosynthesis in green sulfur bacteria	COG0045	Succinyl-CoA synthetase, beta subunit (SucC) (PDB:1SCU)	COG0045	TCA cycle	C	Energy production and conversion	----------------------------------------------MNLHEYQGKQLFADYGLPVSKGFAVDTPEEAVEACKKIGGDMWVVKAQVHAGGRGKAGGVKLIKDPAEAKTFAEQWLGKNLVTYQTDEKGQPVAKILVETCTNIADELYLGAVVDRTTRRVVFMASTEGGVEIETVAEETPEKILKAEIDPLVGAQPYQARELAFALGLEGDQVKQFTKIFLGLSKLFHDKDLALLEINPLVITDEGNLHCLDAKLGLDSNALYRHPDLQAMRDPSQEDQREADAAKWELNYVALDGNIGCMVNGAGLAMGTMDIVNLSGGKPANFLDVGGGATKERVAEAFKIILSDDNVKAVLVNIFGGIVRCDMIAEGIIGAVEQVGVNVPVVVRLEGNNAELGAEKLASSGLNIIAATSLTDAAQQVVKAAEGK-
14998	GC_00000976		E_acroporae_Acr14	3628	12	12	1	1	0.8119046954	0.9502270603	0.8756369204	M00855|M00549	Pathway modules; Carbohydrate metabolism; Other carbohydrate metabolism|Pathway modules; Carbohydrate metabolism; Other carbohydrate metabolism	K01835	phosphoglucomutase [EC:5.4.2.2]	ko00001|ko00001|ko00001|ko00001|ko00001|ko00001|ko00001|ko01000	KEGG Orthology (KO)>>>09100 Metabolism>>>09101 Carbohydrate metabolism>>>00010 Glycolysis / Gluconeogenesis [PATH:ko00010]|KEGG Orthology (KO)>>>09100 Metabolism>>>09101 Carbohydrate metabolism>>>00030 Pentose phosphate pathway [PATH:ko00030]|KEGG Orthology (KO)>>>09100 Metabolism>>>09101 Carbohydrate metabolism>>>00052 Galactose metabolism [PATH:ko00052]|KEGG Orthology (KO)>>>09100 Metabolism>>>09101 Carbohydrate metabolism>>>00500 Starch and sucrose metabolism [PATH:ko00500]|KEGG Orthology (KO)>>>09100 Metabolism>>>09101 Carbohydrate metabolism>>>00520 Amino sugar and nucleotide sugar metabolism [PATH:ko00520]|KEGG Orthology (KO)>>>09100 Metabolism>>>09104 Nucleotide metabolism>>>00230 Purine metabolism [PATH:ko00230]|KEGG Orthology (KO)>>>09100 Metabolism>>>09110 Biosynthesis of other secondary metabolites>>>00521 Streptomycin biosynthesis [PATH:ko00521]|Enzymes>>>5. Isomerases>>>5.4 Intramolecular transferases>>>5.4.2 Phosphotransferases (phosphomutases)>>>5.4.2.2 phosphoglucomutase (alpha-D-glucose-1,6-bisphosphate-dependent)	M00855|M00549	Glycogen degradation, glycogen => glucose-6P|Nucleotide sugar biosynthesis, glucose => UDP-glucose	COG0033	Phosphoglucomutase/phosphomannomutase (Pgm) (PDB:1C47) (PUBMED:30938049)			G	Carbohydrate transport and metabolism	-------------MHPLAGQPATDDLLVNIPRLVSDYYTI----RPDQAESSQRVAFGTSGHRGTSANGSFNEAHILAISQAICEYRRVQGIEGPVFVGMDTHALSEPALISAVEVFVANGLDVMIDQERGYTPTPVISHAIVSYNRCHSK--------LADGVVITPSHNPPEDGGFKYNPPHGGPAGSDITGWVEKRANELIAENLSGVKRIAFEQALRSGKVHKYDFVTPYVNDLENVLDMAAIANAKLSIGVDPLGGSGLHYWAPVADRYGLDLTLVSKKIDPTFSFMHLDKDGRIRMDCSSSSAMAGLINLKDDFAIAFGNDPDFDRHGIVTRGHGLLNPNHYLSVAIQYLYTHRPQWSPEATIGKTLVSSAMIDRVGNGLGRTVTEVPVGFKWFVDGLCAGSMAFGGEESAGACFLRRDGNTWCTDKDGFTMALLAAEITAVTGRDPGEHYEELTRKYGAPVYQRLDAVANDAQKKVLAALSPEQVKAEKLAGDPIIARLTHAPGNGAAIGGLKVVTERGWFAARPSGTEAVYKIYAESFEGKEHLSHLQSEAQEIVAEVFKANGV
14999	GC_00000976		E_arenosclerae_ab112	2600	12	12	1	1	0.8119046954	0.9502270603	0.8756369204	M00855|M00549	Pathway modules; Carbohydrate metabolism; Other carbohydrate metabolism|Pathway modules; Carbohydrate metabolism; Other carbohydrate metabolism	K01835	phosphoglucomutase [EC:5.4.2.2]	ko00001|ko00001|ko00001|ko00001|ko00001|ko00001|ko00001|ko01000	KEGG Orthology (KO)>>>09100 Metabolism>>>09101 Carbohydrate metabolism>>>00010 Glycolysis / Gluconeogenesis [PATH:ko00010]|KEGG Orthology (KO)>>>09100 Metabolism>>>09101 Carbohydrate metabolism>>>00030 Pentose phosphate pathway [PATH:ko00030]|KEGG Orthology (KO)>>>09100 Metabolism>>>09101 Carbohydrate metabolism>>>00052 Galactose metabolism [PATH:ko00052]|KEGG Orthology (KO)>>>09100 Metabolism>>>09101 Carbohydrate metabolism>>>00500 Starch and sucrose metabolism [PATH:ko00500]|KEGG Orthology (KO)>>>09100 Metabolism>>>09101 Carbohydrate metabolism>>>00520 Amino sugar and nucleotide sugar metabolism [PATH:ko00520]|KEGG Orthology (KO)>>>09100 Metabolism>>>09104 Nucleotide metabolism>>>00230 Purine metabolism [PATH:ko00230]|KEGG Orthology (KO)>>>09100 Metabolism>>>09110 Biosynthesis of other secondary metabolites>>>00521 Streptomycin biosynthesis [PATH:ko00521]|Enzymes>>>5. Isomerases>>>5.4 Intramolecular transferases>>>5.4.2 Phosphotransferases (phosphomutases)>>>5.4.2.2 phosphoglucomutase (alpha-D-glucose-1,6-bisphosphate-dependent)	M00855|M00549	Glycogen degradation, glycogen => glucose-6P|Nucleotide sugar biosynthesis, glucose => UDP-glucose	COG0033	Phosphoglucomutase/phosphomannomutase (Pgm) (PDB:1C47) (PUBMED:30938049)			G	Carbohydrate transport and metabolism	-------------MHPQAGKVATDDMLTNIPRLVSDYYAI----QPDPSNPSQRVQFGTSGHRGTSFKATFNEAHIVAVTQAICEYRQENGITGPMFVGMDTHALSEPALISAVQVLAANGVHTRIQEGRGYTPTPVISHAIVCYNRDHQE--------LADGVVITPSHNPPEDGGFKYNPPHGGPAGTDVTNWVQDRANQLIAQGLEGVKQLSFNEALASGFITEYDYITPYVDDLENVIDMEAIRKAGIKIGVDPLGGSGLHYWEPIAKRYGLDIELVSKKVDPTFSFMHVDKDGKIRMDCSSAYAMAGLIELKDRYDIAFGNDPDFDRHGIVTRKHGLLNPNHYLAVAINYLYSHRTDWPANARIGKTLVSSAMIDHVAKGLGREVAEVPVGFKWFVDGLASGELAFGGEESAGAAFLRRDGSTWCTDKDGFILALLAAEITAVTGKDPGEHYQELTEKYGSPVYERLQATASDEQKKVLSGMNPSMVKADTLAGDPITAKLTHAPANGAAIGGLKVVTEKGWFAARPSGTEAVYKIYTESFVGIDHLKQIQEEAKAMVSEVFAAG--
15000	GC_00000976		E_ascidiicola_KASP37	2598	12	12	1	1	0.8119046954	0.9502270603	0.8756369204	M00855|M00549	Pathway modules; Carbohydrate metabolism; Other carbohydrate metabolism|Pathway modules; Carbohydrate metabolism; Other carbohydrate metabolism	K01835	phosphoglucomutase [EC:5.4.2.2]	ko00001|ko00001|ko00001|ko00001|ko00001|ko00001|ko00001|ko01000	KEGG Orthology (KO)>>>09100 Metabolism>>>09101 Carbohydrate metabolism>>>00010 Glycolysis / Gluconeogenesis [PATH:ko00010]|KEGG Orthology (KO)>>>09100 Metabolism>>>09101 Carbohydrate metabolism>>>00030 Pentose phosphate pathway [PATH:ko00030]|KEGG Orthology (KO)>>>09100 Metabolism>>>09101 Carbohydrate metabolism>>>00052 Galactose metabolism [PATH:ko00052]|KEGG Orthology (KO)>>>09100 Metabolism>>>09101 Carbohydrate metabolism>>>00500 Starch and sucrose metabolism [PATH:ko00500]|KEGG Orthology (KO)>>>09100 Metabolism>>>09101 Carbohydrate metabolism>>>00520 Amino sugar and nucleotide sugar metabolism [PATH:ko00520]|KEGG Orthology (KO)>>>09100 Metabolism>>>09104 Nucleotide metabolism>>>00230 Purine metabolism [PATH:ko00230]|KEGG Orthology (KO)>>>09100 Metabolism>>>09110 Biosynthesis of other secondary metabolites>>>00521 Streptomycin biosynthesis [PATH:ko00521]|Enzymes>>>5. Isomerases>>>5.4 Intramolecular transferases>>>5.4.2 Phosphotransferases (phosphomutases)>>>5.4.2.2 phosphoglucomutase (alpha-D-glucose-1,6-bisphosphate-dependent)	M00855|M00549	Glycogen degradation, glycogen => glucose-6P|Nucleotide sugar biosynthesis, glucose => UDP-glucose	COG0033	Phosphoglucomutase/phosphomannomutase (Pgm) (PDB:1C47) (PUBMED:30938049)			G	Carbohydrate transport and metabolism	-------------MHPLAGQPASDDQLVNIPRLISDYYTVIPLDTPDLGISQQKVAFGTSGHRGTAANGSFNEAHILAISQAICEYRHLQGIEGPIFVGMDTHALSEPALISSVEVFAANGLEIMIDKDRGYTPTPVISHAIVCYNREHSA--------LADGVVITPSHNPPEDGGFKYNPPHGGPAGTEATKWIEHRANDLITDKLASIKRVTFNQALQSGKVHQYDYVTPYVADLENVLDMEAIAGSGLNIGVDPLGGSGLYYWEPIAERYGLNLTMVSKKVDPTFSFMHLDKDGKIRMDCSSECAMAGLIKLKDNFDIAFGNDPDFDRHGIVTRSHGLLNPNHYLSVAIQYLYSHRPLWSSDAAIGKTLVSSAMIDRVAAGLDRKVIEVPVGFKWFVDGLSTGSMAFGGEESAGASFLRKDGGTWCTDKDGFIMALLAAEITAVTGNDPGEHYHALTQKYGAPVYQRLEAPANSEQKAVLSALHPDQVKAGTLAGDPITARLTHASGNGEAIGGLKVVTDRGWFAARPSGTESVYKIYTESFDGEAHLASLQEEAKAMVAEVFKASGV
15001	GC_00000976		E_atrinae_WP70	2977	12	12	1	1	0.8119046954	0.9502270603	0.8756369204	M00855|M00549	Pathway modules; Carbohydrate metabolism; Other carbohydrate metabolism|Pathway modules; Carbohydrate metabolism; Other carbohydrate metabolism	K01835	phosphoglucomutase [EC:5.4.2.2]	ko00001|ko00001|ko00001|ko00001|ko00001|ko00001|ko00001|ko01000	KEGG Orthology (KO)>>>09100 Metabolism>>>09101 Carbohydrate metabolism>>>00010 Glycolysis / Gluconeogenesis [PATH:ko00010]|KEGG Orthology (KO)>>>09100 Metabolism>>>09101 Carbohydrate metabolism>>>00030 Pentose phosphate pathway [PATH:ko00030]|KEGG Orthology (KO)>>>09100 Metabolism>>>09101 Carbohydrate metabolism>>>00052 Galactose metabolism [PATH:ko00052]|KEGG Orthology (KO)>>>09100 Metabolism>>>09101 Carbohydrate metabolism>>>00500 Starch and sucrose metabolism [PATH:ko00500]|KEGG Orthology (KO)>>>09100 Metabolism>>>09101 Carbohydrate metabolism>>>00520 Amino sugar and nucleotide sugar metabolism [PATH:ko00520]|KEGG Orthology (KO)>>>09100 Metabolism>>>09104 Nucleotide metabolism>>>00230 Purine metabolism [PATH:ko00230]|KEGG Orthology (KO)>>>09100 Metabolism>>>09110 Biosynthesis of other secondary metabolites>>>00521 Streptomycin biosynthesis [PATH:ko00521]|Enzymes>>>5. Isomerases>>>5.4 Intramolecular transferases>>>5.4.2 Phosphotransferases (phosphomutases)>>>5.4.2.2 phosphoglucomutase (alpha-D-glucose-1,6-bisphosphate-dependent)	M00855|M00549	Glycogen degradation, glycogen => glucose-6P|Nucleotide sugar biosynthesis, glucose => UDP-glucose	COG0033	Phosphoglucomutase/phosphomannomutase (Pgm) (PDB:1C47) (PUBMED:30938049)			G	Carbohydrate transport and metabolism	-------------MHPLAGQPATDDLLVNIPRLVSDYYTI----QPDQAESSQRVAFGTSGHRGTSSNGSFNEAHILAVSQAICEYRCAHGIEGPVFVGMDTHALSEPALISAVEVFAANDLDVMIDQERGYTPTPVISHAIVSYNRSHSK--------LADGVVITPSHNPPEDGGFKYNPPHGGPAGSDITGWVEQRANELIAENLSGVNRVSFEQALRSGKVHKYDFITPYVNDLEHVLDMEAIASGKLSIGVDPLGGSGLHYWGPIADRYGLDLTLVSKKIDPTFSFMHLDKDGRIRMDCSSASAMAGLINLKDDFDIAFGNDPDFDRHGIVTRGHGLLNPNHYLAVAIQYLYTHRPQWSSDATIGKTLVSSAMIDRVANGLGRTVTEVPVGFKWFVDGLSEGSMAFGGEESAGACFLRRDGNTWCTDKDGFIMALLAAEITAVTGRDPGEHYQELTQKYGAPVYQRLDAVANDAQKKVLSALSPEQVKAEKLAGDPIIARLTHASGNGAAIGGLKVVTERGWFAARPSGTEAVYKIYAESFEGKEHLSHLQSEAQEIVAEVFKANGV
15002	GC_00000976		E_elysicola_DSM22380	1450	12	12	1	1	0.8119046954	0.9502270603	0.8756369204	M00855|M00549	Pathway modules; Carbohydrate metabolism; Other carbohydrate metabolism|Pathway modules; Carbohydrate metabolism; Other carbohydrate metabolism	K01835	phosphoglucomutase [EC:5.4.2.2]	ko00001|ko00001|ko00001|ko00001|ko00001|ko00001|ko00001|ko01000	KEGG Orthology (KO)>>>09100 Metabolism>>>09101 Carbohydrate metabolism>>>00010 Glycolysis / Gluconeogenesis [PATH:ko00010]|KEGG Orthology (KO)>>>09100 Metabolism>>>09101 Carbohydrate metabolism>>>00030 Pentose phosphate pathway [PATH:ko00030]|KEGG Orthology (KO)>>>09100 Metabolism>>>09101 Carbohydrate metabolism>>>00052 Galactose metabolism [PATH:ko00052]|KEGG Orthology (KO)>>>09100 Metabolism>>>09101 Carbohydrate metabolism>>>00500 Starch and sucrose metabolism [PATH:ko00500]|KEGG Orthology (KO)>>>09100 Metabolism>>>09101 Carbohydrate metabolism>>>00520 Amino sugar and nucleotide sugar metabolism [PATH:ko00520]|KEGG Orthology (KO)>>>09100 Metabolism>>>09104 Nucleotide metabolism>>>00230 Purine metabolism [PATH:ko00230]|KEGG Orthology (KO)>>>09100 Metabolism>>>09110 Biosynthesis of other secondary metabolites>>>00521 Streptomycin biosynthesis [PATH:ko00521]|Enzymes>>>5. Isomerases>>>5.4 Intramolecular transferases>>>5.4.2 Phosphotransferases (phosphomutases)>>>5.4.2.2 phosphoglucomutase (alpha-D-glucose-1,6-bisphosphate-dependent)	M00855|M00549	Glycogen degradation, glycogen => glucose-6P|Nucleotide sugar biosynthesis, glucose => UDP-glucose	COG0033	Phosphoglucomutase/phosphomannomutase (Pgm) (PDB:1C47) (PUBMED:30938049)			G	Carbohydrate transport and metabolism	-------------MHPLAGQPATDDLLVNIPRLVSDYYTI----QPDQVESSQRVAFGTSGHRGTSSNGSFNEAHILAVSQAICEYRRAQGIEGPVFVGMDTHALSEPALISAVEVFAANDLDVMIDQGRGYTPTPVISHAIVSYNRSHSK--------LADGVVITPSHNPPEDGGFKYNPPHGGPAGGDITGWIEQRANELIADNLHGVNRVPFEQALRSGKVHKYDFITPYVSDLENVLDMEAIASAKLRIGVDSLGGSGLHYWEPIAERYGLDLTLVSKKIDPTFSFMHLDKDGRIRMDCSSASAMAGLINLKDDFDIAFGNDPDFDRHGIVTRGHGLLNPNHYLAVAIQYLYTHRPQWLESAAIGKTLVSSAMIDRVAKGLGRTVTEVPVGFKWFVDGLSEGSMAFGGEESAGACFLRRDGNTWCTDKDGFIMALLAAEVTAVTGRDPGEHYQELTRKYGAPVYQRLDAVANDAQKKVLSALSPEQVKAEQLAGDPITARLTHAPGNGAAIGGLKVVTERGWFAARPSGTEAVYKIYAESFEGKDHLSHLQSEAQEIVAEVFKANGV
15003	GC_00000976		E_euniceicola_EF212	971	12	12	1	1	0.8119046954	0.9502270603	0.8756369204	M00855|M00549	Pathway modules; Carbohydrate metabolism; Other carbohydrate metabolism|Pathway modules; Carbohydrate metabolism; Other carbohydrate metabolism	K01835	phosphoglucomutase [EC:5.4.2.2]	ko00001|ko00001|ko00001|ko00001|ko00001|ko00001|ko00001|ko01000	KEGG Orthology (KO)>>>09100 Metabolism>>>09101 Carbohydrate metabolism>>>00010 Glycolysis / Gluconeogenesis [PATH:ko00010]|KEGG Orthology (KO)>>>09100 Metabolism>>>09101 Carbohydrate metabolism>>>00030 Pentose phosphate pathway [PATH:ko00030]|KEGG Orthology (KO)>>>09100 Metabolism>>>09101 Carbohydrate metabolism>>>00052 Galactose metabolism [PATH:ko00052]|KEGG Orthology (KO)>>>09100 Metabolism>>>09101 Carbohydrate metabolism>>>00500 Starch and sucrose metabolism [PATH:ko00500]|KEGG Orthology (KO)>>>09100 Metabolism>>>09101 Carbohydrate metabolism>>>00520 Amino sugar and nucleotide sugar metabolism [PATH:ko00520]|KEGG Orthology (KO)>>>09100 Metabolism>>>09104 Nucleotide metabolism>>>00230 Purine metabolism [PATH:ko00230]|KEGG Orthology (KO)>>>09100 Metabolism>>>09110 Biosynthesis of other secondary metabolites>>>00521 Streptomycin biosynthesis [PATH:ko00521]|Enzymes>>>5. Isomerases>>>5.4 Intramolecular transferases>>>5.4.2 Phosphotransferases (phosphomutases)>>>5.4.2.2 phosphoglucomutase (alpha-D-glucose-1,6-bisphosphate-dependent)	M00855|M00549	Glycogen degradation, glycogen => glucose-6P|Nucleotide sugar biosynthesis, glucose => UDP-glucose	COG0033	Phosphoglucomutase/phosphomannomutase (Pgm) (PDB:1C47) (PUBMED:30938049)			G	Carbohydrate transport and metabolism	-------------MHPLAGKIATDDILANIPRLVSDYYTI----SPDPAISAQRVQFGTSGHRGTSSQATFNEAHILAVSQAICEYRSNQGITGPMFVGMDTHALSEPALISAVEVFAANQVDVRIHEGRSYTPTPVISHAIVSFNRDNNE-------LQADGVVITPSHNPPEDGGFKYNPPHGGPAGTEITNWVQDRANELIARGLKGVQRLTFADALASDYVTEYDYVTSYVDDLENVVDMEAIRKAGLKIGVDPLGGSGLYFWEPIAKRYGLDIELVSRKVDPTFSFMHVDKDGKIRMDCSSACSMAGLINMKDRFDIAFGNDPDFDRHGIVTKTHGLLNPNHYLAVAIDYLYRHREGWSKSARIGKTLVSSSIIGRVAEGLEREVCEVPVGFKWFVDGLNSGDLAFGGEESAGAAFLRRDGTTWCTDKDGFILALLAAEITAVTGKNPGELYDELTERYGSPVYERLQAPADNEQKKILSGLSPDKVKAETLAGDPITAKITHASGNGAAIGGLKVETANGWFAARPSGTEAVYKIYTESFRGKEHLKQIQEEAQAMVSEVFRNAEQ
15004	GC_00000976		E_gorgoniicola_PS125	3245	12	12	1	1	0.8119046954	0.9502270603	0.8756369204	M00855|M00549	Pathway modules; Carbohydrate metabolism; Other carbohydrate metabolism|Pathway modules; Carbohydrate metabolism; Other carbohydrate metabolism	K01835	phosphoglucomutase [EC:5.4.2.2]	ko00001|ko00001|ko00001|ko00001|ko00001|ko00001|ko00001|ko01000	KEGG Orthology (KO)>>>09100 Metabolism>>>09101 Carbohydrate metabolism>>>00010 Glycolysis / Gluconeogenesis [PATH:ko00010]|KEGG Orthology (KO)>>>09100 Metabolism>>>09101 Carbohydrate metabolism>>>00030 Pentose phosphate pathway [PATH:ko00030]|KEGG Orthology (KO)>>>09100 Metabolism>>>09101 Carbohydrate metabolism>>>00052 Galactose metabolism [PATH:ko00052]|KEGG Orthology (KO)>>>09100 Metabolism>>>09101 Carbohydrate metabolism>>>00500 Starch and sucrose metabolism [PATH:ko00500]|KEGG Orthology (KO)>>>09100 Metabolism>>>09101 Carbohydrate metabolism>>>00520 Amino sugar and nucleotide sugar metabolism [PATH:ko00520]|KEGG Orthology (KO)>>>09100 Metabolism>>>09104 Nucleotide metabolism>>>00230 Purine metabolism [PATH:ko00230]|KEGG Orthology (KO)>>>09100 Metabolism>>>09110 Biosynthesis of other secondary metabolites>>>00521 Streptomycin biosynthesis [PATH:ko00521]|Enzymes>>>5. Isomerases>>>5.4 Intramolecular transferases>>>5.4.2 Phosphotransferases (phosphomutases)>>>5.4.2.2 phosphoglucomutase (alpha-D-glucose-1,6-bisphosphate-dependent)	M00855|M00549	Glycogen degradation, glycogen => glucose-6P|Nucleotide sugar biosynthesis, glucose => UDP-glucose	COG0033	Phosphoglucomutase/phosphomannomutase (Pgm) (PDB:1C47) (PUBMED:30938049)			G	Carbohydrate transport and metabolism	-----MPDFCSKSDRLLAGKIATDDILANIPRLVSDYYTI----SPDPAVSAQRVQFGTSGHRGTSSRATFNEAHILAVSQAICEYRRDQGITGPMFVGMDTHALSEPALISAVEVFAANQVDVRIHEGRGYTPTPVISHAIVSFNRDNNQNNDRNKNLQADGVVITPSHNPPEDGGFKYNPPHGGPAGTDVTNWVQDRANELIALGLKGVKRLTFTDALASDYVTEYDYVTPYVNDLENVVDMEAIRKAGLKIGVDPLGGSGLYFWEPIAERYGLDIELVSRKVDPTFSFMHVDKDGKIRMDCSSACSMAGLINMKDSFDIAFGNDPDFDRHGIVTRTHGLLNPNHYLAVAIDYLYRHREGWPKSARIGKTLVSSSIIGRVAEGLEREVCEVPVGFKWFVDGLTSGDLAFGGEESAGAAFLRRDGTTWCTDKDGFILALLAAEITAVTGKNPGELYDELTEKYGSPVYERLQAPADNEQKKILSGLSPDKVRAETLAGDPITAKITHASGNGAAIGGLKVETANGWFAARPSGTEAVYKIYTESFMGKEHLKQIQEEAQAMVSEVFRNAE-
15005	GC_00000976		E_marisrubri_6c	406	12	12	1	1	0.8119046954	0.9502270603	0.8756369204	M00855|M00549	Pathway modules; Carbohydrate metabolism; Other carbohydrate metabolism|Pathway modules; Carbohydrate metabolism; Other carbohydrate metabolism	K01835	phosphoglucomutase [EC:5.4.2.2]	ko00001|ko00001|ko00001|ko00001|ko00001|ko00001|ko00001|ko01000	KEGG Orthology (KO)>>>09100 Metabolism>>>09101 Carbohydrate metabolism>>>00010 Glycolysis / Gluconeogenesis [PATH:ko00010]|KEGG Orthology (KO)>>>09100 Metabolism>>>09101 Carbohydrate metabolism>>>00030 Pentose phosphate pathway [PATH:ko00030]|KEGG Orthology (KO)>>>09100 Metabolism>>>09101 Carbohydrate metabolism>>>00052 Galactose metabolism [PATH:ko00052]|KEGG Orthology (KO)>>>09100 Metabolism>>>09101 Carbohydrate metabolism>>>00500 Starch and sucrose metabolism [PATH:ko00500]|KEGG Orthology (KO)>>>09100 Metabolism>>>09101 Carbohydrate metabolism>>>00520 Amino sugar and nucleotide sugar metabolism [PATH:ko00520]|KEGG Orthology (KO)>>>09100 Metabolism>>>09104 Nucleotide metabolism>>>00230 Purine metabolism [PATH:ko00230]|KEGG Orthology (KO)>>>09100 Metabolism>>>09110 Biosynthesis of other secondary metabolites>>>00521 Streptomycin biosynthesis [PATH:ko00521]|Enzymes>>>5. Isomerases>>>5.4 Intramolecular transferases>>>5.4.2 Phosphotransferases (phosphomutases)>>>5.4.2.2 phosphoglucomutase (alpha-D-glucose-1,6-bisphosphate-dependent)	M00855|M00549	Glycogen degradation, glycogen => glucose-6P|Nucleotide sugar biosynthesis, glucose => UDP-glucose	COG0033	Phosphoglucomutase/phosphomannomutase (Pgm) (PDB:1C47) (PUBMED:30938049)			G	Carbohydrate transport and metabolism	MPYASVSLTQEFFMHPQAGKVAKDDMLTNIPRLVSEYYAI----QPDPLNPSQRVQFGTSGHRGTSFKAAFNETHILAITQAICEYRREHNITGPMFVGMDTHALSEPALISAIQVLAANGIKARIQEGRGYTPTPVISHAIVSYNRDQQD--------RADGVVITPSHNPPEDGGFKYNPPHGGPAGAEVTNWVQDRANQLIAQGLEGVKQMSLNEALASGFITEYDYVTPYVDDLENVIDMEVIRKAGIKIGVDPLGGSGLHYWEPIARRYGLDIELVSKKIDPTFSFMHVDKDGKIRMDCSSAYSMAGLIELKDRFDIAFGNDPDFDRHGIVTREHGLLNPNHYLAVAINYLYNHRGQWSCNAKIGKTLVSSAMIDHVAKGLGREVAEVPVGFKWFVDGLASGELAFGGEESAGAAFLRRDGLTWCTDKDGFILALLAAEIIAVTGKDPAEHYQELTDSYGSPVYERLQAPASDEQKKVLSAMSPDKVKADTLAGDPITAKLTHAPGNGAAIGGLKVVTEKGWFAARPSGTEAVYKIYTESFVGLEHLKQIQEEAKAIVSEVFAAD--
15006	GC_00000976		E_montiporae_CL33	1145	12	12	1	1	0.8119046954	0.9502270603	0.8756369204	M00855|M00549	Pathway modules; Carbohydrate metabolism; Other carbohydrate metabolism|Pathway modules; Carbohydrate metabolism; Other carbohydrate metabolism	K01835	phosphoglucomutase [EC:5.4.2.2]	ko00001|ko00001|ko00001|ko00001|ko00001|ko00001|ko00001|ko01000	KEGG Orthology (KO)>>>09100 Metabolism>>>09101 Carbohydrate metabolism>>>00010 Glycolysis / Gluconeogenesis [PATH:ko00010]|KEGG Orthology (KO)>>>09100 Metabolism>>>09101 Carbohydrate metabolism>>>00030 Pentose phosphate pathway [PATH:ko00030]|KEGG Orthology (KO)>>>09100 Metabolism>>>09101 Carbohydrate metabolism>>>00052 Galactose metabolism [PATH:ko00052]|KEGG Orthology (KO)>>>09100 Metabolism>>>09101 Carbohydrate metabolism>>>00500 Starch and sucrose metabolism [PATH:ko00500]|KEGG Orthology (KO)>>>09100 Metabolism>>>09101 Carbohydrate metabolism>>>00520 Amino sugar and nucleotide sugar metabolism [PATH:ko00520]|KEGG Orthology (KO)>>>09100 Metabolism>>>09104 Nucleotide metabolism>>>00230 Purine metabolism [PATH:ko00230]|KEGG Orthology (KO)>>>09100 Metabolism>>>09110 Biosynthesis of other secondary metabolites>>>00521 Streptomycin biosynthesis [PATH:ko00521]|Enzymes>>>5. Isomerases>>>5.4 Intramolecular transferases>>>5.4.2 Phosphotransferases (phosphomutases)>>>5.4.2.2 phosphoglucomutase (alpha-D-glucose-1,6-bisphosphate-dependent)	M00855|M00549	Glycogen degradation, glycogen => glucose-6P|Nucleotide sugar biosynthesis, glucose => UDP-glucose	COG0033	Phosphoglucomutase/phosphomannomutase (Pgm) (PDB:1C47) (PUBMED:30938049)			G	Carbohydrate transport and metabolism	-------------MHPLAGKIATDELLANIPRLVSDYYTI----SPDPADPAQRVQFGTSGHRGTSSQATFNEAHILAVSQAICEYRKDQGITGPMFVGMDTHALSEPALISAVEVFAANEVDVRIHEGRGYTPTPVISHAIVSFNRDNDL--------LADGVVITPSHNPPEDGGFKYNPPHGGPAGTDVTNWVQDRANELIAQGLKGVKRLNFADALASDYVTEYDYITPYVDDLENVVDMEAIRKAGLKIGVDPLGGSGLYFWEPIAERYGLNIELVSRKVDPTFSFMHVDKDGKIRMDCSSACSMAGLINMKDDFDIAFGNDPDFDRHGIVTKTHGLLNPNHYLAVAIDYLYRHREGWPKSARIGKTLVSSSIIGRVAEGLEREICEVPVGFKWFVDGLTSGDLAFGGEESAGAAFLRRDGTTWCTDKDGFILALLAAEITAVTGKNPGELYDELTAKYGSPVYERLQAPADNEQKKVLSGMSPDMVRAETLAGDPITAKITHAPGNGAAIGGLKVETANGWFAARPSGTEAVYKIYTESFKGKEHLKQLQEEAQAMVSDVFNNA--
15007	GC_00000976		E_numazuensis_DSM25634	1034	12	12	1	1	0.8119046954	0.9502270603	0.8756369204	M00855|M00549	Pathway modules; Carbohydrate metabolism; Other carbohydrate metabolism|Pathway modules; Carbohydrate metabolism; Other carbohydrate metabolism	K01835	phosphoglucomutase [EC:5.4.2.2]	ko00001|ko00001|ko00001|ko00001|ko00001|ko00001|ko00001|ko01000	KEGG Orthology (KO)>>>09100 Metabolism>>>09101 Carbohydrate metabolism>>>00010 Glycolysis / Gluconeogenesis [PATH:ko00010]|KEGG Orthology (KO)>>>09100 Metabolism>>>09101 Carbohydrate metabolism>>>00030 Pentose phosphate pathway [PATH:ko00030]|KEGG Orthology (KO)>>>09100 Metabolism>>>09101 Carbohydrate metabolism>>>00052 Galactose metabolism [PATH:ko00052]|KEGG Orthology (KO)>>>09100 Metabolism>>>09101 Carbohydrate metabolism>>>00500 Starch and sucrose metabolism [PATH:ko00500]|KEGG Orthology (KO)>>>09100 Metabolism>>>09101 Carbohydrate metabolism>>>00520 Amino sugar and nucleotide sugar metabolism [PATH:ko00520]|KEGG Orthology (KO)>>>09100 Metabolism>>>09104 Nucleotide metabolism>>>00230 Purine metabolism [PATH:ko00230]|KEGG Orthology (KO)>>>09100 Metabolism>>>09110 Biosynthesis of other secondary metabolites>>>00521 Streptomycin biosynthesis [PATH:ko00521]|Enzymes>>>5. Isomerases>>>5.4 Intramolecular transferases>>>5.4.2 Phosphotransferases (phosphomutases)>>>5.4.2.2 phosphoglucomutase (alpha-D-glucose-1,6-bisphosphate-dependent)	M00855|M00549	Glycogen degradation, glycogen => glucose-6P|Nucleotide sugar biosynthesis, glucose => UDP-glucose	COG0033	Phosphoglucomutase/phosphomannomutase (Pgm) (PDB:1C47) (PUBMED:30938049)			G	Carbohydrate transport and metabolism	-------------MHPQAGKVATDDMLTNIPRLVSDYYAI----QPDPSVSSQRVQFGTSGHRGSSFKATFNEAHIVAITQSICEYRLEHNITGPMFVGMDTHALSEPALISAIQVLAANGINVRIQEGRGYTPTPVISHAIVSYNRDHQD--------KADGVVITPSHNPPEDGGFKYNPPHGGPAGTEVTNWVQDRANELIGQGLEGVKQWSLNEAMASRFISEYDYITPYVDDLENVIDMEAIRKAGIKIGVDPLGGSGLHYWEPIAKRYGLDIELVSKRIDPTFSFMHVDKDGKIRMDCSSAYAMAGLIELKDRFDIAFGNDPDFDRHGIVTREHGLLNPNHYLAVAINYLYSHRESWPSDAKIGKTLVSSAMIDHVAKGLGREVAEVPVGFKWFVDGLATGELAFGGEESAGAAFLRRDGTTWCTDKDGFILALLAAEIIAVTGKDPGEHYQELTEKYGAPVYERLQAPASDEQKKVLSAMNPSMVKADTLAGDPITAKLTHAPANGAAIGGLKVVTDKGWFAARPSGTEAVYKIYTESFVSLDHLRQIQEEAKAMVSEVFADG--
15008	GC_00000976		Endozoicomonas_MAG_CC1	3165	12	12	1	1	0.8119046954	0.9502270603	0.8756369204	M00855|M00549	Pathway modules; Carbohydrate metabolism; Other carbohydrate metabolism|Pathway modules; Carbohydrate metabolism; Other carbohydrate metabolism	K01835	phosphoglucomutase [EC:5.4.2.2]	ko00001|ko00001|ko00001|ko00001|ko00001|ko00001|ko00001|ko01000	KEGG Orthology (KO)>>>09100 Metabolism>>>09101 Carbohydrate metabolism>>>00010 Glycolysis / Gluconeogenesis [PATH:ko00010]|KEGG Orthology (KO)>>>09100 Metabolism>>>09101 Carbohydrate metabolism>>>00030 Pentose phosphate pathway [PATH:ko00030]|KEGG Orthology (KO)>>>09100 Metabolism>>>09101 Carbohydrate metabolism>>>00052 Galactose metabolism [PATH:ko00052]|KEGG Orthology (KO)>>>09100 Metabolism>>>09101 Carbohydrate metabolism>>>00500 Starch and sucrose metabolism [PATH:ko00500]|KEGG Orthology (KO)>>>09100 Metabolism>>>09101 Carbohydrate metabolism>>>00520 Amino sugar and nucleotide sugar metabolism [PATH:ko00520]|KEGG Orthology (KO)>>>09100 Metabolism>>>09104 Nucleotide metabolism>>>00230 Purine metabolism [PATH:ko00230]|KEGG Orthology (KO)>>>09100 Metabolism>>>09110 Biosynthesis of other secondary metabolites>>>00521 Streptomycin biosynthesis [PATH:ko00521]|Enzymes>>>5. Isomerases>>>5.4 Intramolecular transferases>>>5.4.2 Phosphotransferases (phosphomutases)>>>5.4.2.2 phosphoglucomutase (alpha-D-glucose-1,6-bisphosphate-dependent)	M00855|M00549	Glycogen degradation, glycogen => glucose-6P|Nucleotide sugar biosynthesis, glucose => UDP-glucose	COG0033	Phosphoglucomutase/phosphomannomutase (Pgm) (PDB:1C47) (PUBMED:30938049)			G	Carbohydrate transport and metabolism	-------------MHPLAGQPATDDLLVNIPRLVSDYYTV----SPDLAESSQRVAFGTSGHRGSSFNGSFNEAHILAVSQAICEYRRARGIEGPIFVGMDTHALSEPALISAVEVFAANDLDIMIDQGRGYTPTPVISHAIVSHNRSHDR--------RADGVVITPSHNPPEDGGIKYNPPHGGPADGDVTGWIEQRANELIADNLSGVNRISFDQALRSGKVHKYDYVTPYVSDLENVLDMEAIAGAKLKIGVDPLGGSGLHFWEPIAERYGLDLTLVSKKIDPTFSFMHLDKDGRIRMDCSSASAMAGLINLKDDFDIAFGNDPDFDRHGIVTRGHGLLNPNHFLAVSIQYLYTHRPQWKESVTIGKTLVSSAMIDRVAKGLGRTVTEVPVGFKWFVDGLSAGTMAFGGEESAGASFLRRDGKTWCTDKDGFIMALLAAEITAVTGRDPGEHYQELTRKYGAPVYQRLDAPANDAQKKVLSALSPEQVTAEKLAGDPITARLTHAPGNGAAIGGLKVVTDRGWFAARPSGTEAVYKIYAESFEGKEHLSQLQSEAQEIVAEVFKANGV
15009	GC_00000976		H_meridiana_NBRC15608	2047	12	12	1	1	0.8119046954	0.9502270603	0.8756369204	M00855|M00549	Pathway modules; Carbohydrate metabolism; Other carbohydrate metabolism|Pathway modules; Carbohydrate metabolism; Other carbohydrate metabolism	K01835	phosphoglucomutase [EC:5.4.2.2]	ko00001|ko00001|ko00001|ko00001|ko00001|ko00001|ko00001|ko01000	KEGG Orthology (KO)>>>09100 Metabolism>>>09101 Carbohydrate metabolism>>>00010 Glycolysis / Gluconeogenesis [PATH:ko00010]|KEGG Orthology (KO)>>>09100 Metabolism>>>09101 Carbohydrate metabolism>>>00030 Pentose phosphate pathway [PATH:ko00030]|KEGG Orthology (KO)>>>09100 Metabolism>>>09101 Carbohydrate metabolism>>>00052 Galactose metabolism [PATH:ko00052]|KEGG Orthology (KO)>>>09100 Metabolism>>>09101 Carbohydrate metabolism>>>00500 Starch and sucrose metabolism [PATH:ko00500]|KEGG Orthology (KO)>>>09100 Metabolism>>>09101 Carbohydrate metabolism>>>00520 Amino sugar and nucleotide sugar metabolism [PATH:ko00520]|KEGG Orthology (KO)>>>09100 Metabolism>>>09104 Nucleotide metabolism>>>00230 Purine metabolism [PATH:ko00230]|KEGG Orthology (KO)>>>09100 Metabolism>>>09110 Biosynthesis of other secondary metabolites>>>00521 Streptomycin biosynthesis [PATH:ko00521]|Enzymes>>>5. Isomerases>>>5.4 Intramolecular transferases>>>5.4.2 Phosphotransferases (phosphomutases)>>>5.4.2.2 phosphoglucomutase (alpha-D-glucose-1,6-bisphosphate-dependent)	M00855|M00549	Glycogen degradation, glycogen => glucose-6P|Nucleotide sugar biosynthesis, glucose => UDP-glucose	COG0033	Phosphoglucomutase/phosphomannomutase (Pgm) (PDB:1C47) (PUBMED:30938049)			G	Carbohydrate transport and metabolism	-----------------------------MEAIVTAFFNE----TPDASIASERVAFGTSGHRGRATERTFNEAHIIAITQAVVDYRQKEDYQGPLFLGVDTHALSRPAWECALRVLAANKVPVMVEKGHGYTATPLVSHAILQHNAQQRH---AMPAAKADGLIITPSHNPPEDGGIKYNPYHGGPADTEATQWVELRANAYLLRQLSDITLVSLEEALA--HAQEYDYTAHYVAQLGHVVDMAAIQKANLTLGVDPMGGTALPVWQAIGEHFGLNLEVVNTAIDASFSFMPPDHDGKIRMDCSSADAMSDLLKIKDRFDIAFGNDPDADRHGIVD-ANGLMNPNHFLAVCVDYLISHRPQWSDSLKIGKTLVSSSMIDRVVASHNRELFEVPVGFKWFVDGLHEGWLAFGGEESAGASLLTQAGEAWSTDKDGIALCLLAAEMMAVTGKTPSEYYQTLTERFGEPFYKRVDTACSAEEKAAFKKLTAESITDTSLAGDPITAVLVKAPGNQAAIGGLKVITENGWFAARPSGTESLYKVYAESFKGPQHLDELIESATSLLSGVLKG---
15010	GC_00000977		E_acroporae_Acr14	1955	11	12	2	0	0.8294508317	0.7840080354	0.8060894892	M00016|M00525|M00527	Pathway modules; Amino acid metabolism; Lysine metabolism|Pathway modules; Amino acid metabolism; Lysine metabolism|Pathway modules; Amino acid metabolism; Lysine metabolism	K01778	diaminopimelate epimerase [EC:5.1.1.7]	ko00001|ko00001|ko01000	KEGG Orthology (KO)>>>09100 Metabolism>>>09105 Amino acid metabolism>>>00300 Lysine biosynthesis [PATH:ko00300]|KEGG Orthology (KO)>>>09100 Metabolism>>>09106 Metabolism of other amino acids>>>00470 D-Amino acid metabolism [PATH:ko00470]|Enzymes>>>5. Isomerases>>>5.1 Racemases and epimerases>>>5.1.1 Acting on amino acids and derivatives>>>5.1.1.7 diaminopimelate epimerase	M00016|M00525|M00527	Lysine biosynthesis, succinyl-DAP pathway, aspartate => lysine|Lysine biosynthesis, acetyl-DAP pathway, aspartate => lysine|Lysine biosynthesis, DAP aminotransferase pathway, aspartate => lysine	COG0253	Diaminopimelate epimerase (DapF) (PDB:1BWZ)	COG0253	Lysine biosynthesis	E	Amino acid transport and metabolism	--------------------------------------------------------------------------MNYMLLHFTKMHGLGNDFMVVDMVSQNLRLPPEKIRRLADRRFGIGFDQLLLVEPPTNPDMDFRYRIFNADGSEVEQCGNGARCFARFVRDKKLIGRDRIRVQTAGGNIELTIQSNGEVCVDMGMPRLDPEQVPFNAQQRSVTYPMMVDGQVIEVSAVSMGNPHCVYRVADVHRAPVDTWGPMIEAHPDFPRKCNAGFMQVLSTDEINLRVFERGVGETLACGTGACAAVVAGRLQGLLGDTVKVNLPGGSLSIYWPGEGSPVMMTGAATRVYEGYTRL-
15011	GC_00000977		E_arenosclerae_ab112	1452	11	12	2	0	0.8294508317	0.7840080354	0.8060894892	M00016|M00525|M00527	Pathway modules; Amino acid metabolism; Lysine metabolism|Pathway modules; Amino acid metabolism; Lysine metabolism|Pathway modules; Amino acid metabolism; Lysine metabolism	K01778	diaminopimelate epimerase [EC:5.1.1.7]	ko00001|ko00001|ko01000	KEGG Orthology (KO)>>>09100 Metabolism>>>09105 Amino acid metabolism>>>00300 Lysine biosynthesis [PATH:ko00300]|KEGG Orthology (KO)>>>09100 Metabolism>>>09106 Metabolism of other amino acids>>>00470 D-Amino acid metabolism [PATH:ko00470]|Enzymes>>>5. Isomerases>>>5.1 Racemases and epimerases>>>5.1.1 Acting on amino acids and derivatives>>>5.1.1.7 diaminopimelate epimerase	M00016|M00525|M00527	Lysine biosynthesis, succinyl-DAP pathway, aspartate => lysine|Lysine biosynthesis, acetyl-DAP pathway, aspartate => lysine|Lysine biosynthesis, DAP aminotransferase pathway, aspartate => lysine	COG0253	Diaminopimelate epimerase (DapF) (PDB:1BWZ)	COG0253	Lysine biosynthesis	E	Amino acid transport and metabolism	-----------------------------------------------------------------------------MLLHFTKMHGLGNDFMVVDMVTQSVRITPEKIRSLSDRNFGIGFDQLLVVEPPTDPDMDFRYRIFNADGSEVEQCGNGARCFARFVRDKKLIGCDHIRVQTAGGNIELNIEENGDVTVDMGVPRLEPAQIPFKAQGTQTTYDLDVEGEKLAIGAVSMGNPHAVWQVDDINRAPVESLGPKVEGHSRFPKRCNAGFMQVLDAGEINLRVYERGVGETLACGSGACAAVVAGRLQGLLDEEVRVNLPGGSLMIRWPGEGHSVMMSGSATRVFEGQTRI-
15012	GC_00000977		E_ascidiicola_KASP37	2213	11	12	2	0	0.8294508317	0.7840080354	0.8060894892	M00016|M00525|M00527	Pathway modules; Amino acid metabolism; Lysine metabolism|Pathway modules; Amino acid metabolism; Lysine metabolism|Pathway modules; Amino acid metabolism; Lysine metabolism	K01778	diaminopimelate epimerase [EC:5.1.1.7]	ko00001|ko00001|ko01000	KEGG Orthology (KO)>>>09100 Metabolism>>>09105 Amino acid metabolism>>>00300 Lysine biosynthesis [PATH:ko00300]|KEGG Orthology (KO)>>>09100 Metabolism>>>09106 Metabolism of other amino acids>>>00470 D-Amino acid metabolism [PATH:ko00470]|Enzymes>>>5. Isomerases>>>5.1 Racemases and epimerases>>>5.1.1 Acting on amino acids and derivatives>>>5.1.1.7 diaminopimelate epimerase	M00016|M00525|M00527	Lysine biosynthesis, succinyl-DAP pathway, aspartate => lysine|Lysine biosynthesis, acetyl-DAP pathway, aspartate => lysine|Lysine biosynthesis, DAP aminotransferase pathway, aspartate => lysine	COG0253	Diaminopimelate epimerase (DapF) (PDB:1BWZ)	COG0253	Lysine biosynthesis	E	Amino acid transport and metabolism	MIDVRSHAPRLSQKKQTSRSHAPRGNAYLLIFREIGIWVPTQYPKGIKAWEPELLRQPRTMWERENTDFNLRNQSTVMLLHFTKMHGLGNDFMVIDMVSQNVRLPPEKIRRLADRRFGVGFDQLLLVEPPTNPDMDFRYRIFNADGSEVEQCGNGARCFAKFVRDKRLIGRDRIRVQTAGGNIELTIEDNGDVTVDMGLPRLEPEQIPYTADEREETYLMEVDDDIIEMSAVSMGNPHCVYVVDDTQTAPVEKWGPLIEAHPDFPRKCNAGFMQIVSREEINLRVFERGVGETMACGTGACAAVVAGRLRGLLDAHVKVNLPGGSLSIYWAGESSPVMMTGPATRVYEGYTRL-
15013	GC_00000977		E_atrinae_WP70	4002	11	12	2	0	0.8294508317	0.7840080354	0.8060894892	M00016|M00525|M00527	Pathway modules; Amino acid metabolism; Lysine metabolism|Pathway modules; Amino acid metabolism; Lysine metabolism|Pathway modules; Amino acid metabolism; Lysine metabolism	K01778	diaminopimelate epimerase [EC:5.1.1.7]	ko00001|ko00001|ko01000	KEGG Orthology (KO)>>>09100 Metabolism>>>09105 Amino acid metabolism>>>00300 Lysine biosynthesis [PATH:ko00300]|KEGG Orthology (KO)>>>09100 Metabolism>>>09106 Metabolism of other amino acids>>>00470 D-Amino acid metabolism [PATH:ko00470]|Enzymes>>>5. Isomerases>>>5.1 Racemases and epimerases>>>5.1.1 Acting on amino acids and derivatives>>>5.1.1.7 diaminopimelate epimerase	M00016|M00525|M00527	Lysine biosynthesis, succinyl-DAP pathway, aspartate => lysine|Lysine biosynthesis, acetyl-DAP pathway, aspartate => lysine|Lysine biosynthesis, DAP aminotransferase pathway, aspartate => lysine	COG0253	Diaminopimelate epimerase (DapF) (PDB:1BWZ)	COG0253	Lysine biosynthesis	E	Amino acid transport and metabolism	-----------------------------------------------------------------------------MLLHFTKMHGLGNDFMVVDMVSQNLRLPPEKIRRLADRRFGIGFDQLLLVEPPTNPDMDFRYRIFNADGSEVEQCGNGARCFARFVRDKKLIGSDRIRVQTAGGNIELNIQGNGEVCVDMGMPRLDPEQVPFNAGQRAETYPLQVDDQVIDVSVVSMGNPHCVYLVDDVHKAPVETWGPLIEAHPDFPRKCNAGFMQVLSTDEINLRVFERGVGETLACGTGACAAVVAGRQRGLLGDTVKVNLPGGSLSIYWPGEGSPVMMTGAATRVYEGYTRL-
15014	GC_00000977		E_elysicola_DSM22380	861	11	12	2	0	0.8294508317	0.7840080354	0.8060894892	M00016|M00525|M00527	Pathway modules; Amino acid metabolism; Lysine metabolism|Pathway modules; Amino acid metabolism; Lysine metabolism|Pathway modules; Amino acid metabolism; Lysine metabolism	K01778	diaminopimelate epimerase [EC:5.1.1.7]	ko00001|ko00001|ko01000	KEGG Orthology (KO)>>>09100 Metabolism>>>09105 Amino acid metabolism>>>00300 Lysine biosynthesis [PATH:ko00300]|KEGG Orthology (KO)>>>09100 Metabolism>>>09106 Metabolism of other amino acids>>>00470 D-Amino acid metabolism [PATH:ko00470]|Enzymes>>>5. Isomerases>>>5.1 Racemases and epimerases>>>5.1.1 Acting on amino acids and derivatives>>>5.1.1.7 diaminopimelate epimerase	M00016|M00525|M00527	Lysine biosynthesis, succinyl-DAP pathway, aspartate => lysine|Lysine biosynthesis, acetyl-DAP pathway, aspartate => lysine|Lysine biosynthesis, DAP aminotransferase pathway, aspartate => lysine	COG0253	Diaminopimelate epimerase (DapF) (PDB:1BWZ)	COG0253	Lysine biosynthesis	E	Amino acid transport and metabolism	-----------------------------------------------------------------------------MLLHFTKMHGLGNDFMVVDMVSQSLRLPPEKIRRLADRRFGVGFDQLLLVEAPTNPDMDFRYRIFNADGSEVEQCGNGARCFARFVRDKKLIGRDRIRVQTAGGNIELNIQSNGEVSVDMGMPRLDPEQVPFNAQQRSVTYPLKVEGQVIEVSAISMGNPHCVYRVDDVHQAPVETWGPIIEAHPDFPRKCNAGFMQVVSTDEINLRVFERGVGETLACGTGACAAVVAGRLQGLLDETVKVNLPGGSLFIYWPGEGSPVMMTGAATRVYEGYTRL-
15015	GC_00000977		E_euniceicola_EF212	2496	11	12	2	0	0.8294508317	0.7840080354	0.8060894892	M00016|M00525|M00527	Pathway modules; Amino acid metabolism; Lysine metabolism|Pathway modules; Amino acid metabolism; Lysine metabolism|Pathway modules; Amino acid metabolism; Lysine metabolism	K01778	diaminopimelate epimerase [EC:5.1.1.7]	ko00001|ko00001|ko01000	KEGG Orthology (KO)>>>09100 Metabolism>>>09105 Amino acid metabolism>>>00300 Lysine biosynthesis [PATH:ko00300]|KEGG Orthology (KO)>>>09100 Metabolism>>>09106 Metabolism of other amino acids>>>00470 D-Amino acid metabolism [PATH:ko00470]|Enzymes>>>5. Isomerases>>>5.1 Racemases and epimerases>>>5.1.1 Acting on amino acids and derivatives>>>5.1.1.7 diaminopimelate epimerase	M00016|M00525|M00527	Lysine biosynthesis, succinyl-DAP pathway, aspartate => lysine|Lysine biosynthesis, acetyl-DAP pathway, aspartate => lysine|Lysine biosynthesis, DAP aminotransferase pathway, aspartate => lysine	COG0253	Diaminopimelate epimerase (DapF) (PDB:1BWZ)	COG0253	Lysine biosynthesis	E	Amino acid transport and metabolism	-----------------------------------------------------------------------------MLLHFTKMHGLGNDFMVVDMVTQSVRLPPDKIRRLADRRFGVGFDQLLIVEPPTDPDMDFRYRIFNADGSEVEQCGNGARCFAKFVRDKRLIGRDTIQVQTAGGNIELIIHANGEVSVNMGVPRLQPEDIPFRAQEQRATYDLRIDGEEFEISAVSMGNPHAVIQVDDVNRTPVARLGSVMEKHGRFPKRCNVGFMQVLDQAEINLRVFERGVGETLACGTGACAAVVAGRLQGLLGDEVRVNLPGGTLNIHWSGEGHSVIMTGTATRVFEGQTRL-
15016	GC_00000977		E_gorgoniicola_PS125	4833	11	12	2	0	0.8294508317	0.7840080354	0.8060894892	M00016|M00525|M00527	Pathway modules; Amino acid metabolism; Lysine metabolism|Pathway modules; Amino acid metabolism; Lysine metabolism|Pathway modules; Amino acid metabolism; Lysine metabolism	K01778	diaminopimelate epimerase [EC:5.1.1.7]	ko00001|ko00001|ko01000	KEGG Orthology (KO)>>>09100 Metabolism>>>09105 Amino acid metabolism>>>00300 Lysine biosynthesis [PATH:ko00300]|KEGG Orthology (KO)>>>09100 Metabolism>>>09106 Metabolism of other amino acids>>>00470 D-Amino acid metabolism [PATH:ko00470]|Enzymes>>>5. Isomerases>>>5.1 Racemases and epimerases>>>5.1.1 Acting on amino acids and derivatives>>>5.1.1.7 diaminopimelate epimerase	M00016|M00525|M00527	Lysine biosynthesis, succinyl-DAP pathway, aspartate => lysine|Lysine biosynthesis, acetyl-DAP pathway, aspartate => lysine|Lysine biosynthesis, DAP aminotransferase pathway, aspartate => lysine	COG0253	Diaminopimelate epimerase (DapF) (PDB:1BWZ)	COG0253	Lysine biosynthesis	E	Amino acid transport and metabolism	-----------------------------------------------------------------------------MLLHFTKMHGLGNDFMVVDMVTQSVRLPPDKIRRLADRRFGVGFDQLLIVEPPTDPDMDFRYRIFNADGSEVEQCGNGARCFAKFVRDKRLIGRDTIQVQTAGGNIELTLHANGEVSVDMGVPRLQPGDIPFKAHEQRSTYDLRIDGEEFEVSAVSMGNPHAVMQVDDVNRAPVERLGSLMEKHNRFPRRCNVGFMQVLDQAEINLRVFERGVGETLACGTGACAAVVAGRLQGLLGDEVRVNLPGGTLNIHWSGEGHSVIMTGTATRVFEGQTRL-
15017	GC_00000977		E_gorgoniicola_PS125	4832	11	12	2	0	0.8294508317	0.7840080354	0.8060894892	M00016|M00525|M00527	Pathway modules; Amino acid metabolism; Lysine metabolism|Pathway modules; Amino acid metabolism; Lysine metabolism|Pathway modules; Amino acid metabolism; Lysine metabolism	K01778	diaminopimelate epimerase [EC:5.1.1.7]	ko00001|ko00001|ko01000	KEGG Orthology (KO)>>>09100 Metabolism>>>09105 Amino acid metabolism>>>00300 Lysine biosynthesis [PATH:ko00300]|KEGG Orthology (KO)>>>09100 Metabolism>>>09106 Metabolism of other amino acids>>>00470 D-Amino acid metabolism [PATH:ko00470]|Enzymes>>>5. Isomerases>>>5.1 Racemases and epimerases>>>5.1.1 Acting on amino acids and derivatives>>>5.1.1.7 diaminopimelate epimerase	M00016|M00525|M00527	Lysine biosynthesis, succinyl-DAP pathway, aspartate => lysine|Lysine biosynthesis, acetyl-DAP pathway, aspartate => lysine|Lysine biosynthesis, DAP aminotransferase pathway, aspartate => lysine	COG0253	Diaminopimelate epimerase (DapF) (PDB:1BWZ)	COG0253	Lysine biosynthesis	E	Amino acid transport and metabolism	-----------------------------------------------------------------------------MLLHFTKMHGLGNDFMVVDMVTQSVRLPPDKIRRLADRRFGVGFDQLLIVEPPTDPDMDFRYRIFNADGSEVEQCGNGARCFAKFVRDKRLIGRDTIQVQTAGGNIELTLHANGEVSVDMGVPRLQ---------------------------------------------------------------------------------------------------------------------LPS-----------------------------L-
15018	GC_00000977		E_marisrubri_6c	5517	11	12	2	0	0.8294508317	0.7840080354	0.8060894892	M00016|M00525|M00527	Pathway modules; Amino acid metabolism; Lysine metabolism|Pathway modules; Amino acid metabolism; Lysine metabolism|Pathway modules; Amino acid metabolism; Lysine metabolism	K01778	diaminopimelate epimerase [EC:5.1.1.7]	ko00001|ko00001|ko01000	KEGG Orthology (KO)>>>09100 Metabolism>>>09105 Amino acid metabolism>>>00300 Lysine biosynthesis [PATH:ko00300]|KEGG Orthology (KO)>>>09100 Metabolism>>>09106 Metabolism of other amino acids>>>00470 D-Amino acid metabolism [PATH:ko00470]|Enzymes>>>5. Isomerases>>>5.1 Racemases and epimerases>>>5.1.1 Acting on amino acids and derivatives>>>5.1.1.7 diaminopimelate epimerase	M00016|M00525|M00527	Lysine biosynthesis, succinyl-DAP pathway, aspartate => lysine|Lysine biosynthesis, acetyl-DAP pathway, aspartate => lysine|Lysine biosynthesis, DAP aminotransferase pathway, aspartate => lysine	COG0253	Diaminopimelate epimerase (DapF) (PDB:1BWZ)	COG0253	Lysine biosynthesis	E	Amino acid transport and metabolism	-----------------------------------------------------------------------------MLLHFTKMHGLGNDFVVVDRVTQSIRITPEKIRSLSDRNFGIGFDQLLMVEPPTDPDMDFRYRIFNADGSEVEQCGNGARCFARFVRDKKLIGRDTIRVQTSGGNMELIIEDNGDVTVDMGFPVLEPQQIPFKAPSMQTTYDLDVDGERLAIGAVSMGNPHAVWQVEDINRAPVESIGPKLEGHSRFPKRCNAGFMQVLDAGEINLRVYERGVGETLACGSGACAAVVAGRLQGLLDEEVRVNLTGGNLLIRWPGEGHPVMMTGSATRVFEGQTRI-
15019	GC_00000977		E_montiporae_CL33	4588	11	12	2	0	0.8294508317	0.7840080354	0.8060894892	M00016|M00525|M00527	Pathway modules; Amino acid metabolism; Lysine metabolism|Pathway modules; Amino acid metabolism; Lysine metabolism|Pathway modules; Amino acid metabolism; Lysine metabolism	K01778	diaminopimelate epimerase [EC:5.1.1.7]	ko00001|ko00001|ko01000	KEGG Orthology (KO)>>>09100 Metabolism>>>09105 Amino acid metabolism>>>00300 Lysine biosynthesis [PATH:ko00300]|KEGG Orthology (KO)>>>09100 Metabolism>>>09106 Metabolism of other amino acids>>>00470 D-Amino acid metabolism [PATH:ko00470]|Enzymes>>>5. Isomerases>>>5.1 Racemases and epimerases>>>5.1.1 Acting on amino acids and derivatives>>>5.1.1.7 diaminopimelate epimerase	M00016|M00525|M00527	Lysine biosynthesis, succinyl-DAP pathway, aspartate => lysine|Lysine biosynthesis, acetyl-DAP pathway, aspartate => lysine|Lysine biosynthesis, DAP aminotransferase pathway, aspartate => lysine	COG0253	Diaminopimelate epimerase (DapF) (PDB:1BWZ)	COG0253	Lysine biosynthesis	E	Amino acid transport and metabolism	-----------------------------------------------------------------------------MLLHFTKMHGLGNDFMVVDMVTQSVRLPTDKIRRLADRQFGVGFDQLLIVEPPTDPDMDFRYRIFNADGSEVEQCGNGARCFAKFVRDKKLIGRDTIHVQTAGGNIELNILANGEVSVDMGVPRLVPEDIPFRAQEQRPTYDLRIDGEEYEVSAVSMGNPHAVLQVDDVNRAPVERLGSVIEQHKRFPKRCNVGFMQVLDKAEINLRVFERGVGETLACGTGACAAVVAGQLQGLLGDDVRVNLPGGTLNIHWPGEGHSVIMTGTASRVFEGQTRL-
15020	GC_00000977		E_numazuensis_DSM25634	3955	11	12	2	0	0.8294508317	0.7840080354	0.8060894892	M00016|M00525|M00527	Pathway modules; Amino acid metabolism; Lysine metabolism|Pathway modules; Amino acid metabolism; Lysine metabolism|Pathway modules; Amino acid metabolism; Lysine metabolism	K01778	diaminopimelate epimerase [EC:5.1.1.7]	ko00001|ko00001|ko01000	KEGG Orthology (KO)>>>09100 Metabolism>>>09105 Amino acid metabolism>>>00300 Lysine biosynthesis [PATH:ko00300]|KEGG Orthology (KO)>>>09100 Metabolism>>>09106 Metabolism of other amino acids>>>00470 D-Amino acid metabolism [PATH:ko00470]|Enzymes>>>5. Isomerases>>>5.1 Racemases and epimerases>>>5.1.1 Acting on amino acids and derivatives>>>5.1.1.7 diaminopimelate epimerase	M00016|M00525|M00527	Lysine biosynthesis, succinyl-DAP pathway, aspartate => lysine|Lysine biosynthesis, acetyl-DAP pathway, aspartate => lysine|Lysine biosynthesis, DAP aminotransferase pathway, aspartate => lysine	COG0253	Diaminopimelate epimerase (DapF) (PDB:1BWZ)	COG0253	Lysine biosynthesis	E	Amino acid transport and metabolism	-----------------------------------------------------------------------------MLLHFTKMHGLGNDFMVVDMVTQSVRITPEKIRSLSDRNFGIGFDQLLIVEPPTDPAMDFRYRIFNADGSEVEQCGNGARCFARFVRDKKLIGRDHIRVQTAGGNIELSIEENGDVTVDMGVPRLEPAQIPFKARSIQTTYDLEVGDQRLTVGAVSMGNPHAVWQVDDINRAPVESLGPKVEGHSRFPKRCNAGFMQVLDAGEINLRVYERGVGETLACGSGACAAVVAGRLQGLLDEEVRVNLPGGSLQIRWPGEGHSVMMSGSATRVFEGQTRI-
15021	GC_00000977		H_meridiana_NBRC15608	957	11	12	2	0	0.8294508317	0.7840080354	0.8060894892	M00016|M00525|M00527	Pathway modules; Amino acid metabolism; Lysine metabolism|Pathway modules; Amino acid metabolism; Lysine metabolism|Pathway modules; Amino acid metabolism; Lysine metabolism	K01778	diaminopimelate epimerase [EC:5.1.1.7]	ko00001|ko00001|ko01000	KEGG Orthology (KO)>>>09100 Metabolism>>>09105 Amino acid metabolism>>>00300 Lysine biosynthesis [PATH:ko00300]|KEGG Orthology (KO)>>>09100 Metabolism>>>09106 Metabolism of other amino acids>>>00470 D-Amino acid metabolism [PATH:ko00470]|Enzymes>>>5. Isomerases>>>5.1 Racemases and epimerases>>>5.1.1 Acting on amino acids and derivatives>>>5.1.1.7 diaminopimelate epimerase	M00016|M00525|M00527	Lysine biosynthesis, succinyl-DAP pathway, aspartate => lysine|Lysine biosynthesis, acetyl-DAP pathway, aspartate => lysine|Lysine biosynthesis, DAP aminotransferase pathway, aspartate => lysine	COG0253	Diaminopimelate epimerase (DapF) (PDB:1BWZ)	COG0253	Lysine biosynthesis	E	Amino acid transport and metabolism	-----------------------------------------------------------------------------MLLHFTKMHGLGNDFMVVDLVTQRARLRDEQIRQLADRRFGIGFDQLLIVEPPRDPDMDFRYRIYNADGSEVENCGNGARCFARFVRDQRLTHKHEIHVETAGGPLVLNVQHDGMVRVDMGRPRFNPATLPFEAPGDQPLHEIDVGGETLQLGVVSMGNPHAVLQVESVDSAPVERLGPLLESHPRFPKRVNVGFMQVVSPSEIRLRVFERGSGETLACGTGACAAVASGIRQGLLKSPVKVHLPGGQLSIEWPDPEASLVMVGPATRVFDGRVSLN
15022	GC_00000978	Cluster_B	E_arenosclerae_ab112	32	6	12	2	0	0.6911026532	0.9825706882	0.8114572812			K03308	neurotransmitter:Na+ symporter, NSS family	ko00001	KEGG Orthology (KO)>>>09190 Not Included in Pathway or Brite>>>09193 Unclassified: signaling and cellular processes>>>99977 Transport			COG0733	Na+-dependent transporter, SNF family (YocR) (PDB:2A65)			R	General function prediction only	MPDNRRLTLPEVCNSIEANSSRRGQFSSRLGFIIAAAGCAVGVGNIWSFPTQTAQNGGAAFVLVYLCFSFILAYPTLVAELTIGRYSQSNSVTAMTGLSNNAWINKLGLITSIMGLITLTLIYSFYSIVGGWFVGFSLAPVFEITGFHGIASWLTDFNFYSTVLVTLIFMILTTLIVTGGVKNGIERWCNRLMPALFIILSVLIMFALSRPGGLEGLKVYLIPDFSKLLNQQLLISALGQSFFSMSLGVGCMMVYGSYLNKKANLPLTAFQVALVDSSVAFLAGMLIIPCMYAAMQQGIEIYAANGQLHSADTLVFNVLPTLFTQLGILGQLVAMAFFVLLVIAALTSSISLIEPTVACLVEKVSFRRHRASWCITLLSACISVFIIYHVETLLGLAVKVATQYLQPMLCFMIAIFGSWIMRQNRLLAELSRGFPEIKQSLFWKVWPWYIRTICPGLILILFLSNL
15023	GC_00000978	Cluster_B	E_arenosclerae_ab112	4920	6	12	2	0	0.6911026532	0.9825706882	0.8114572812			K03308	neurotransmitter:Na+ symporter, NSS family	ko00001	KEGG Orthology (KO)>>>09190 Not Included in Pathway or Brite>>>09193 Unclassified: signaling and cellular processes>>>99977 Transport			COG0733	Na+-dependent transporter, SNF family (YocR) (PDB:2A65)			R	General function prediction only	------MSHENTVYETSIENVP--QFSSRLGFYLAAVGSAVGIGNIWGFPSQTADNGGAAFVLIYLCFSFLLAWPMLVAELVIGRYGRSDPVTTLENVSGKPFFRVLGKLTGWCSTITVLLIYTFYAIIAGWIICFGLAPLVKLFGLDELAVLLTSFNAWPTMIAAGAFMAMVAAIVSGGVADGIEKWCSRLMPMLVLLIVVLIGFTLSQEGALEGLQYFILPDFSKVLSKDLLISALGQSFFSMSLGVGIMVVYGAYLTRDSNIPVMAAGVAVTDTLVAVMAGLLIIPGMFVALNHGIDIYTADGALKSADKLVFDVLPQLFLQFGSLGVLLSLAFFVLLTITALTSAVSILEVPVAVFQRRQIAHRTSSAWLISIATFLVSLCVMIWFDPLFDFVVNLTTRYAMPLLSLVVCIYAAWIWSRDQKLKELQKGCPEIEHSFFWKIWPWYIRFICPTMVMILIFFTF
15024	GC_00000978	Cluster_B	E_euniceicola_EF212	1166	6	12	2	0	0.6911026532	0.9825706882	0.8114572812			K03308	neurotransmitter:Na+ symporter, NSS family	ko00001	KEGG Orthology (KO)>>>09190 Not Included in Pathway or Brite>>>09193 Unclassified: signaling and cellular processes>>>99977 Transport			COG0733	Na+-dependent transporter, SNF family (YocR) (PDB:2A65)			R	General function prediction only	-----MINCNDDPNNNEPEVVERGQFSSRIGFIIAAAGCAVGVGNIWSFPIQTAENGGAAFTLVYLCFSFILAYPTLVAELNIGRYRQSNNISAMASLSTNPMLRSIGAGTAIVGLLTMTLIYSFYSIVGGWFIGFTLAPIASLTGFASAGLWLSGFSSQSTIAVTLLFMGLTTLIVTEGVKNGIERWCNRLMPSLFVLLAVLIVFALTRPGGMEGLRVYLLPDFSRILDDKLLISALGQSFFSMSLGTGCMMIYGSYLSRKVNLPKTALQVTLVDSSVAFLAGMLIIPCMYAAMHQGVEIFNASGQLYSAEKLVFNVLPTLFDQLGITGQFVAAAFFLLLSIAALTSSISMMEPVVAAMVERLSFVRRRACWLLSILAAAISIVIILHIDTLLGMTVKFATQYMQPLLCFMIAIYGSWIMRQDRLLTELSQGFPNLQNSLFWKIWPWYTRIVCPGLILLLLIHNL
15025	GC_00000978	Cluster_B	E_euniceicola_EF212	3161	6	12	2	0	0.6911026532	0.9825706882	0.8114572812			K03308	neurotransmitter:Na+ symporter, NSS family	ko00001	KEGG Orthology (KO)>>>09190 Not Included in Pathway or Brite>>>09193 Unclassified: signaling and cellular processes>>>99977 Transport			COG0733	Na+-dependent transporter, SNF family (YocR) (PDB:2A65)			R	General function prediction only	---MPLAETQNDRADSIDSSPPRSAFSSRFGFVMAAAGSAVGVGNIWGFPTQVADHGGAAFILVYLLMVVVLAYPMLVAEMTIGRMAQKNPVAALGSLSDKPFWKKTGTVVGIAGIVTLSLIISFYAIISGWLLAFTLEPLAKLAGMPGLASWLTSFSTSLNLIAMVAFMALTIHVVRAGVSNGIERWSKKLMPMMFILLLGLVAYIMTLEGAEQGLIMYLKPNFSHILEPSLLVSAMGQAFFSLSLGVCAIMVYGSYLSEKESLPKTAAMVTVLDTSVALLAGLLVIPAMTVAQANGVTIYAASGTLLDSDTLVFTVLPTLFNSMGNAGSIVAIAFFTLMTIAALTSAISMLEAPVNTVCEQLKYGRSRVSIVIGGAVSVVSAIIILNFEALFGLVVTLTTVYGQPLLALLFGLMLTWVLQRDRLLNELKKGCPDMAQSLFWKIWPWYVKFVCPVLMLLVLLK--
15026	GC_00000978	Cluster_B	E_gorgoniicola_PS125	3469	6	12	2	0	0.6911026532	0.9825706882	0.8114572812			K03308	neurotransmitter:Na+ symporter, NSS family	ko00001	KEGG Orthology (KO)>>>09190 Not Included in Pathway or Brite>>>09193 Unclassified: signaling and cellular processes>>>99977 Transport			COG0733	Na+-dependent transporter, SNF family (YocR) (PDB:2A65)			R	General function prediction only	-MSRTMTNCNDAPNSNKPETVGRGQFSSRIGFITAAAGCAVGVGNIWSFPIQTAENGGAAFTLVYLCFSFILAYPTLVAELNIGRYRQSNNISAMASLSANPALRCIGAGTAIAGLLTMTLIYSFYSIVGGWFIGFSLAPIASLTGFASAGQWLSGFSSLSTIAVTLLFMGLTTLIVTEGVKNGIERWCNRLMPSLFVLLAVLIVFALTRPGGMEGLSVYLLPDFSRILDDKLLISALGQSFFSMSLGTGCMMVYGSYLNRKVNLPKTAFQVTLVDSSVAFLAGMLIIPCMYAAMHQGVEIFNASGELYSAEKLVFNVLPTLFDQLGITGQFVAAAFFLLLAIAALTSSISMMEPVVAAMVERLSFVRRHACWLLSTLTAAISIVIILHIDTLLGMAVKVATQYMQPMLCFMIAIYGSWVIRQDRLLTELSQGFPDLQNSLFWKIWPWYTRIVCPGLILLLLVHNL
15027	GC_00000978	Cluster_B	E_gorgoniicola_PS125	5350	6	12	2	0	0.6911026532	0.9825706882	0.8114572812			K03308	neurotransmitter:Na+ symporter, NSS family	ko00001	KEGG Orthology (KO)>>>09190 Not Included in Pathway or Brite>>>09193 Unclassified: signaling and cellular processes>>>99977 Transport			COG0733	Na+-dependent transporter, SNF family (YocR) (PDB:2A65)			R	General function prediction only	---MPSAPAQNDIASSNDGLQPRSAFSSRLGFVMAAAGSAVGVGNIWGFPTQVAGHGGAAFILVYLLMVVVLAYPMLVAEMTIGRMAQKNPVAAMGSLSDKPFWKKTGAVVGIAGIVTLSLIISFYAIISGWLLAFMLEPLAKLAGMTGLASWLTSFSTSLNLIAMGAFMAVTIHVVRAGVSNGIERWSKKLMPMMFILLIGLAAYIMTLEGAEQGLLMYLKPDFSHILEPSLLVNAMGQAFFSLSLGVCAIMVYGSYLSEKESLPKTAAMVTALDTSVALLAGLLVIPAMTVAQANGVTIYAPDGTLLESDTLVFTVLPALFNSMGAAGSLVAIAFFALMSIAALTSSISMLEAPVNTVCEQLNSCRSRMSIVIGGAVSVVSAIIILNFEALFGLVVTLTTVYGQPLLALLFGLMLTWVLRRDRLLNELKKGSPDMEQSLFWKIWPWYVKFVCPVLMLFVLLK--
15028	GC_00000978	Cluster_B	E_marisrubri_6c	494	6	12	2	0	0.6911026532	0.9825706882	0.8114572812			K03308	neurotransmitter:Na+ symporter, NSS family	ko00001	KEGG Orthology (KO)>>>09190 Not Included in Pathway or Brite>>>09193 Unclassified: signaling and cellular processes>>>99977 Transport			COG0733	Na+-dependent transporter, SNF family (YocR) (PDB:2A65)			R	General function prediction only	-------MTDQSKSTLPEIQATRGQFSSRLSFIIAAAGCAVGVGNIWSFPTQTAQNGGAAFVLVYLCFSFLLAYPTLVAELTIGRYSQSNSVTAMTGLDNRNWVTKLGFITSIMGLVTLTLIYSFYSIIGGWFTGFSLAPIFELSGLHAAASWLTDFNVYSTTLVTLIFMVLTTLIVIGGVKEGIERWCNRLMPALLIILSVLIVFALSRPGGLEGLKVYLIPDFSKLLNQQLLISALGQSFFSMSLGVGCMMVYGSYLSKKANLPLTAFQVALVDSSVAFLAGMLIIPCMFAAMQQGVEIYSANGQLHSADTLVFNVLPTLFNQLGIIGQLVALAFFMLLTIAALTSSISLIEPTVAFMVEKLSFRRHYASWCITLISACLSVLIIYHIETLLGLAVKVATQYLQPVLCFMIAIYGSWIMRQNRLLKELSQGFPEIRKSLFWKIWPWYIRTICPGLILILFLSNL
15029	GC_00000978	Cluster_B	E_marisrubri_6c	5456	6	12	2	0	0.6911026532	0.9825706882	0.8114572812			K03308	neurotransmitter:Na+ symporter, NSS family	ko00001	KEGG Orthology (KO)>>>09190 Not Included in Pathway or Brite>>>09193 Unclassified: signaling and cellular processes>>>99977 Transport			COG0733	Na+-dependent transporter, SNF family (YocR) (PDB:2A65)			R	General function prediction only	------MDYENTVYEKTPENAP--QFTSRLGFYLAAVGSAVGIGNIWGFPAQTADNGGAAFVIIYLCFSFLLAWPMLVAELVIGRYGRSDPVTTLESVSNRSVFKLSGRLTGWVSTVTVLLIYTFYAIISGWIICFGLAPIAVALGLDSLATSLTSFNPLPTMIAAGAFMAIVAAIVSGGVAGGIEKWCSRLMPMLVLLILLLIGFTMTQEGALEGLRYFVLPDFSKLLNKDLLISALGQSFFSMSLGVGIMVVYGAYLTRDCNIPVMAASVAVTDTLVAVMAGLLIIPGMFVALNHGIDIYTAEGALKSADKLVFDVLPQLFLQFGPVGILLSLAFFLLLTITALTSAVSILEVPVAVFQRRLRARRTSSSWLISLMTFGVSVCVMIWFDVLFDFVVNLTTRYAMPLLSLVVCVYAAWIWSRDQKLKELQKGYPDIEHSLFWKIWPWYIRFFCPFMVMVLIFFTF
15030	GC_00000978	Cluster_B	E_montiporae_CL33	946	6	12	2	0	0.6911026532	0.9825706882	0.8114572812			K03308	neurotransmitter:Na+ symporter, NSS family	ko00001	KEGG Orthology (KO)>>>09190 Not Included in Pathway or Brite>>>09193 Unclassified: signaling and cellular processes>>>99977 Transport			COG0733	Na+-dependent transporter, SNF family (YocR) (PDB:2A65)			R	General function prediction only	---------MTNCSNDPAHEVEREQFSSRIGFIIAAAGCAVGVGNIWSFPIQTAENGGAAFTLVYLCFSFILAYPTLVAELNIGRYRQSNNISAMASLSKLPALRLLGAGTAVAGLLTMTLIYSFYSIVGGWFIGFSIAPVASLAGMTGVSQWLSGFTTSSSIVVTLLFMTLTTLIVTEGVKDGIERWCNRLMPSLFVLLAVLIAFALTRPGGMEGLRVYLLPDFSRILDHKLLISALGQSFFSMSLGTGCMMVYGSYLSRKANLPKTALQVTLVDSSVAFLAGMLIIPCMYAATHQGVEIFNAQGHLYSADKLVFNVLPTLFDQLGMVGQLVAAAFFLLLTIAALTSSISMMEPVIAAMVERLSLVRQRACWLLSLVSAAISSVIIVHIDTLLGLAVTFATQYMQPLLCLMIAIYGSWVIRQDRLLSELSQGYPELESSLFWKIWPWYTRLVCPGLILLLLIQNL
15031	GC_00000978	Cluster_B	E_montiporae_CL33	4043	6	12	2	0	0.6911026532	0.9825706882	0.8114572812			K03308	neurotransmitter:Na+ symporter, NSS family	ko00001	KEGG Orthology (KO)>>>09190 Not Included in Pathway or Brite>>>09193 Unclassified: signaling and cellular processes>>>99977 Transport			COG0733	Na+-dependent transporter, SNF family (YocR) (PDB:2A65)			R	General function prediction only	---MASIQTQNDPASTDDNASSRSAFSSRLGFVMAAAGSAVGVGNIWGFPTQVADHGGAAFLLVYLVMVVILAYPMLVAEMTIGRMAQKNPVAAMASLSDKPFWKRTGAIIGIAGIVTLSLIISFYAIISGWLLAFMLEPLAKLAGMNGLAHWLTSFSTSLNLFAMLAFMALTIHVVRAGVSNGIERWSKRLMPVMFVLLIGLVAYIMTLEGAEQGLIMYLKPDFSHFLEPSLLVNAMGQAFFSLSLGVCAIMVYGSYLSDKESLPKTAAMVAGLDTSVALLAGLLVIPAMTVAQANGVTIYAADGSLLEADTLVFTVLPALFNSMGAAGSVVSMAFFALMCIAALTSAISMLEAPVNTACEQLKSSRSQMSIVIGGAVSLVSAIIILNFESLFGLVVTLTTVYGQPMLAMLFGLMLTWVLRRDRLLKELKKGYPELEQSWFWKIWPWYVKFVCPVLMLFVLLK--
15032	GC_00000978	Cluster_B	E_numazuensis_DSM25634	815	6	12	2	0	0.6911026532	0.9825706882	0.8114572812			K03308	neurotransmitter:Na+ symporter, NSS family	ko00001	KEGG Orthology (KO)>>>09190 Not Included in Pathway or Brite>>>09193 Unclassified: signaling and cellular processes>>>99977 Transport			COG0733	Na+-dependent transporter, SNF family (YocR) (PDB:2A65)			R	General function prediction only	--------MPEVCNSIQATASHRGQFSSRLGFIIAAAGCAVGVGNIWSFPTQTAQNGGAAFVLVYLCFSFILAYPTLVAELTIGRYSQSNSVTAMTQLDSRGWGRKLGWVTSIMGLVTLTLIYSFYSIVGGWFVGFSLAPIFEISGFHEVANWLTDFNFHSTVLATVIFMALTTLIVTGGVKNGIERWCNRLMPALFIILSVLIVFALTRPGGMEGLKVYLIPDFSKLFNQQLLISALGQSFFSMSLGVGCMMVYGSYLNKKANLPLTAFQVAVVDSSVAFLAGMLIIPCMYAAMQQGIEIYSTDGQLHSADTLVFNVLPTLFNQLGILGQLVAMAFFILLVIAALTSSISLIEPTVACLVEKVSFRRHRASWCISVFSACLSIVIIYHIETLLGLAVKVATQYLQPLLCFMIAIYGSWVMRQNRLLKELSQGFPEIQKSLFWKIWPWYIRTICPGLILILFLSNL
15033	GC_00000978	Cluster_B	E_numazuensis_DSM25634	4585	6	12	2	0	0.6911026532	0.9825706882	0.8114572812			K03308	neurotransmitter:Na+ symporter, NSS family	ko00001	KEGG Orthology (KO)>>>09190 Not Included in Pathway or Brite>>>09193 Unclassified: signaling and cellular processes>>>99977 Transport			COG0733	Na+-dependent transporter, SNF family (YocR) (PDB:2A65)			R	General function prediction only	------MSQENTVYDRPLENVP--QFTSRLGFYLAAVGSAVGIGNIWGFPTQTADNGGAAFVLIYLCFSFLLAWPMLVAELVIGRYGRSDPVTTLESVSDKSVFRFLGKLTGWTSTITVLLIYSFYAIISGWIICFGLAPIAMSMGMDSLASSLTSFKPLPTMIAAGAFMAMVAAIVSGGVADGIEKWCSRLMPMLVVLILLLIGFTMTQDGALEGLKYFVLPDFSKILSKDLLISALGQSFFSMSLGVGIMVVYGAYLTRDSNIPVMAASVAVTDTLVAVMAGLLIIPGMFVALNHGIDIYTAEGALKSADKLVFDVLPQLFLQFGPLGIVFSLGFFLLLTITALTSAVSILEVPVAVFQRRHIAHRTASSWLISLITFGVSICVMIWFEVLFDFVVNLTTRYAMPLLSLVVCIYAAWIWSRDQKLKELQKGCPDIEHSLFWKIWPWYIRFVCPFMVMVLIFFTF
15034	GC_00000979		E_acroporae_Acr14	3828	11	12	2	0	0.7805152561	0.8395570681	0.8089603041	M00122	Pathway modules; Metabolism of cofactors and vitamins; Cofactor and vitamin metabolism	K02232	adenosylcobyric acid synthase [EC:6.3.5.10]	ko00001|ko01000	KEGG Orthology (KO)>>>09100 Metabolism>>>09108 Metabolism of cofactors and vitamins>>>00860 Porphyrin metabolism [PATH:ko00860]|Enzymes>>>6. Ligases>>>6.3 Forming carbon-nitrogen bonds>>>6.3.5 Carbon-nitrogen ligases with glutamine as amido-N-donor>>>6.3.5.10 adenosylcobyric acid synthase (glutamine-hydrolysing)	M00122	Cobalamin biosynthesis, cobyrinate a,c-diamide => cobalamin	COG1492	Cobyric acid synthase (CobQ)	COG1492	Cobalamine/B12 biosynthesis	H	Coenzyme transport and metabolism	---------------MGSNPTHTLMVQGTTSDAGKSALVAGLCRVFRRHGISVAPFKPQNMALNSAVTGDGGEIGRAQALQAAAAGLEPHTDMNPVLLKPNSDIGAQVIVNGKAVGEMNAAEYHAYKPEVMAAILRSWHRLQSQYQTVLVEGAGSPAEINLREGDVANMGFAEQADCPVIIIADIDKGGVFAHLYGTLALLSESEQARVKGFVINRFRGDVKLLESGLRWLEEKTGKPVLGVLPYLHGLHLEAEDAVIAQQHLADRKTLLKVAVPILTRTSNHTDFDPLRLHPEVDIHFVGKGQPIPACDLVIIPGTKNTRTDLAFLKDNGWDQDILRHLRYGGKLMGICGGYQMLGKTVHDPEGIEGAAGSSQALGLLDLETTMVRQKTLTRVSGTMQLPGQEPVPVTGYEIHAGVTTGAALEKPLIQLDQQVDGVMSDDGQIFATYLHGVFEQPDACTAILTWAGLQEASRIDYHLLREEGINRMADAIEEHLDMSKIFALCEVEPQSHRGTKKA
15035	GC_00000979		E_arenosclerae_ab112	2575	11	12	2	0	0.7805152561	0.8395570681	0.8089603041	M00122	Pathway modules; Metabolism of cofactors and vitamins; Cofactor and vitamin metabolism	K02232	adenosylcobyric acid synthase [EC:6.3.5.10]	ko00001|ko01000	KEGG Orthology (KO)>>>09100 Metabolism>>>09108 Metabolism of cofactors and vitamins>>>00860 Porphyrin metabolism [PATH:ko00860]|Enzymes>>>6. Ligases>>>6.3 Forming carbon-nitrogen bonds>>>6.3.5 Carbon-nitrogen ligases with glutamine as amido-N-donor>>>6.3.5.10 adenosylcobyric acid synthase (glutamine-hydrolysing)	M00122	Cobalamin biosynthesis, cobyrinate a,c-diamide => cobalamin	COG1492	Cobyric acid synthase (CobQ)	COG1492	Cobalamine/B12 biosynthesis	H	Coenzyme transport and metabolism	------------MNPPTAPGLRTLMVQGTTSDAGKSALVTGLCRALSRRGMSVAPFKPQNMALNSAVTEDGGEIGRAQALQALAAGLKPHTDMNPVLLKPNSDIGAQVIVNGRSIGEMNAQTYHDYKPELLESVLQSWQRLAEQYQYVLVEGAGSPAEINLRDRDIANMGFAEAADCPVIIVADIDKGGVFAHLYGTLALLSESEQKRVAGFVINRFRGDIKLLESGLEWLEKKTGKPVLGVLPYLHGLHLEAEDAIESQQVNEDASDVLEIAVPILTRTSNHTDFDPLRLRPDVKIHFVGKGESIPSVDLIIIPGTKNTRTDLAFLRENHWDKDILKHLRYGGKLMGICGGYQMLGHAVHDPQGIEGEAGSSEGLGLLDLETTMGPQKQLKQVSGTLALPELETVQVTGYEIHAGITRGKALENPLIHLDQDVDGVLSEDSQIFGTYLHGIFETTEACNAILTWAGLKQLAAVDYESLREEGINRMADAVEQNIDLEKLMGSL-------------
15036	GC_00000979		E_ascidiicola_KASP37	1972	11	12	2	0	0.7805152561	0.8395570681	0.8089603041	M00122	Pathway modules; Metabolism of cofactors and vitamins; Cofactor and vitamin metabolism	K02232	adenosylcobyric acid synthase [EC:6.3.5.10]	ko00001|ko01000	KEGG Orthology (KO)>>>09100 Metabolism>>>09108 Metabolism of cofactors and vitamins>>>00860 Porphyrin metabolism [PATH:ko00860]|Enzymes>>>6. Ligases>>>6.3 Forming carbon-nitrogen bonds>>>6.3.5 Carbon-nitrogen ligases with glutamine as amido-N-donor>>>6.3.5.10 adenosylcobyric acid synthase (glutamine-hydrolysing)	M00122	Cobalamin biosynthesis, cobyrinate a,c-diamide => cobalamin	COG1492	Cobyric acid synthase (CobQ)	COG1492	Cobalamine/B12 biosynthesis	H	Coenzyme transport and metabolism	-----------MSDYKSSAGPRAIMVQGTTSDAGKSVICAGLCRALRNRGIEVAPFKPQNMALNSAVTVDNGEIGRAQAVQAQACGLEPHSDMNPVLLKPNTDIGAQVIVNGKALTDMDARTYHDYKPKVMAAVQASYQRLLSAHEAVVVEGAGSPAEINLRDRDIANMGFAEEADCPVVIVADIDRGGVFAHLYGTLALLSESEQARVKGFIINRFRGDIKLLESGLDWLEEKTGKPVLGVIPYLHGLHLEAEDAVAVQQLNTESDNTLKVVVPVFSRMSNHTDFDALRLNPAVDIIFVYKGKRLPPADLIILPGSKSTRSDLAFMRENGWDEDLFRHIRFGGKVMGICGGYQMLGQFVHDPDGIEGEPGSSNGFGLLDLATTIEKEKQLRRVKGVMQLPGQAKANVTGYEIHAGTTVGSALEKPLIQLDSHDDGVMSDDGQIFGSYLHGIFDHSEACRAILEWAGLKNVEVPDYDAVREEGIERIASALEASLDMGQIISIMFGPESVAQ-----
15037	GC_00000979		E_atrinae_WP70	1191	11	12	2	0	0.7805152561	0.8395570681	0.8089603041	M00122	Pathway modules; Metabolism of cofactors and vitamins; Cofactor and vitamin metabolism	K02232	adenosylcobyric acid synthase [EC:6.3.5.10]	ko00001|ko01000	KEGG Orthology (KO)>>>09100 Metabolism>>>09108 Metabolism of cofactors and vitamins>>>00860 Porphyrin metabolism [PATH:ko00860]|Enzymes>>>6. Ligases>>>6.3 Forming carbon-nitrogen bonds>>>6.3.5 Carbon-nitrogen ligases with glutamine as amido-N-donor>>>6.3.5.10 adenosylcobyric acid synthase (glutamine-hydrolysing)	M00122	Cobalamin biosynthesis, cobyrinate a,c-diamide => cobalamin	COG1492	Cobyric acid synthase (CobQ)	COG1492	Cobalamine/B12 biosynthesis	H	Coenzyme transport and metabolism	---------------MSRISTHTLMVQGTTSDAGKSALVAGLCRVFRRHNISVAPFKPQNMALNSAVTEDGGEIGRAQALQAAAAGLEPHTDMNPVLLKPNSDIGAQVIVNGKAVGEMNAVQYHAYKPEVMNAILRSWRRLQGHYQAVLVEGAGSPAEINLREGDVANMGFAEESDCPVIIIADIDKGGVFAHLYGTLALLSESEQARVKGFVINRFRGDVKLLEPGLRWLEEKTGKPVLGVLPYLHGLHLEAEDAVISHQHLEDQKTVLNVAVPILTRTSNHTDFDPLRLHPEVNVHFVGKGQSIPECDLVIIPGTKNTRTDLEFVKENGWDQDILRHLRYGGKLMGICGGYQMLGKAVHDPDGIEGAAGSSDALNLLDLETTMIRQKTLTRVKGVMQLPGQEPVSVTGYEIHAGVTTGIALEKTLIQLDREVDGVMSDDGQIFGTYLHGVFEEPDACTAILKWAGLQEASRIDYHLLREEGINRMADAIEESLDMSKIFALCDVEPQSH------
15038	GC_00000979		E_elysicola_DSM22380	1488	11	12	2	0	0.7805152561	0.8395570681	0.8089603041	M00122	Pathway modules; Metabolism of cofactors and vitamins; Cofactor and vitamin metabolism	K02232	adenosylcobyric acid synthase [EC:6.3.5.10]	ko00001|ko01000	KEGG Orthology (KO)>>>09100 Metabolism>>>09108 Metabolism of cofactors and vitamins>>>00860 Porphyrin metabolism [PATH:ko00860]|Enzymes>>>6. Ligases>>>6.3 Forming carbon-nitrogen bonds>>>6.3.5 Carbon-nitrogen ligases with glutamine as amido-N-donor>>>6.3.5.10 adenosylcobyric acid synthase (glutamine-hydrolysing)	M00122	Cobalamin biosynthesis, cobyrinate a,c-diamide => cobalamin	COG1492	Cobyric acid synthase (CobQ)	COG1492	Cobalamine/B12 biosynthesis	H	Coenzyme transport and metabolism	-----------MSSVMGSNSTHTLMVQGTTSDAGKSALVAGLCRVFRRHGLSVAPFKPQNMALNSAVTEDGGEIGRAQALQAAAAGLEPHTDMNPVLLKPNSDIGAQVIVNGRSIGEMDATQYHAYKPEVMEAIMRSWQRLQSHYQTVLVEGAGSPAEINLREGDVANMGFAEKADCPVIIIADIDKGGVFAHLYGTLALLSESEQARVKGFVINRFRGDVKLLEPGLRWLEEKTGKPVLGVLPYLHGLHLEAEDAVISHQHVEEGQKVLKVAVPILTRTSNHTDFDPLRLHPEVDVHFIGKGQSIPECDLVIIPGTKNTRTDLEFLKENGWGQDILRHLRYGGKLMGICGGYQMLGKAVHDPDGIEGMAGSSDALGLLDLETTMIREKTLTRVSGVMQLPGQDPVPVTGYEIHAGVTKGPAMNHPLIRLDQEVDGVMSEDGQIFGTYLHGVFEEPDACTAILRWAGLKDASRIDYRLLREEGINRMADAIEESLDMRQIFELCGV-----------
15039	GC_00000979		E_euniceicola_EF212	4656	11	12	2	0	0.7805152561	0.8395570681	0.8089603041	M00122	Pathway modules; Metabolism of cofactors and vitamins; Cofactor and vitamin metabolism	K02232	adenosylcobyric acid synthase [EC:6.3.5.10]	ko00001|ko01000	KEGG Orthology (KO)>>>09100 Metabolism>>>09108 Metabolism of cofactors and vitamins>>>00860 Porphyrin metabolism [PATH:ko00860]|Enzymes>>>6. Ligases>>>6.3 Forming carbon-nitrogen bonds>>>6.3.5 Carbon-nitrogen ligases with glutamine as amido-N-donor>>>6.3.5.10 adenosylcobyric acid synthase (glutamine-hydrolysing)	M00122	Cobalamin biosynthesis, cobyrinate a,c-diamide => cobalamin	COG1492	Cobyric acid synthase (CobQ)	COG1492	Cobalamine/B12 biosynthesis	H	Coenzyme transport and metabolism	MSLSSSQTSSHLSPQPQALPSLSLMVQGTTSDAGKSVIAAGLCRVLSRRGIRVAPFKPQNMALNSAVTIDGGEIGRAQAVQAQASGIEPHSDMNPVLLKPNSDIGAQVIVNGRAIGEMNAVTYHEFKPKVLKAILSSYERLQTSYQAVVVEGAGSPAEINLRENDVANMGFAETADCPVIIVSDIDRGGVFAHLYGTYKLLSASEQQRVKGFIINRFRGDIKLLYSGLEWLEKALGKPVLGVLPYLHGLHLEAEDAVAEQQLSNRSKDKLVIAIPVISRMSNHTDFDVLRLHPEIDIRFVRKGQALPACDLVILPGSKSTRTDLAFIRDNGWDDDLLKHLRYGGKVMGICGGYQMLGHWVHDPEGVEGEPGSSAGFGLLDLETTITKEKQLRRVSGELSFPDQPAVRVTGYEIHAGDTSGTALGQPLIQLEQHVDGVLSEDQQIFGSYLHGIFDHAEACKAILRWAGKQDIDIPDYEQIREKGINRIADAIEEHVDMEQLLSAMSS-----------
15040	GC_00000979		E_marisrubri_6c	438	11	12	2	0	0.7805152561	0.8395570681	0.8089603041	M00122	Pathway modules; Metabolism of cofactors and vitamins; Cofactor and vitamin metabolism	K02232	adenosylcobyric acid synthase [EC:6.3.5.10]	ko00001|ko01000	KEGG Orthology (KO)>>>09100 Metabolism>>>09108 Metabolism of cofactors and vitamins>>>00860 Porphyrin metabolism [PATH:ko00860]|Enzymes>>>6. Ligases>>>6.3 Forming carbon-nitrogen bonds>>>6.3.5 Carbon-nitrogen ligases with glutamine as amido-N-donor>>>6.3.5.10 adenosylcobyric acid synthase (glutamine-hydrolysing)	M00122	Cobalamin biosynthesis, cobyrinate a,c-diamide => cobalamin	COG1492	Cobyric acid synthase (CobQ)	COG1492	Cobalamine/B12 biosynthesis	H	Coenzyme transport and metabolism	------------------------MIQGTTSDAGKSALVTGLCRAFSRRGISVAPFKPQNMALNSAVTGDGGEIGRAQALQALAAGLEPHTDMNPVLLKPNSDIGAQVIINGRSIGEMTAQTYHEFKPRLLESVLESWRRLAEQYRLVLVEGAGSPAEINLRDRDIANMGFAQTADCPVIIVADIDKGGVFAHLYGTLALLSESEQKRVAGFVINRFRGDIKLLESGLEWLEKKTGKPVLGVLPYLHGLHLEAEDAIQSQQVFHDNDSVLQIAVPILTRTSNHTDFDPLRLRPDVQIHFVGKGEPIPR------------------------------------------------------------------------------------------------------------------------------------------------------------WI---------------------------------------------------
15041	GC_00000979		E_marisrubri_6c	439	11	12	2	0	0.7805152561	0.8395570681	0.8089603041	M00122	Pathway modules; Metabolism of cofactors and vitamins; Cofactor and vitamin metabolism	K02232	adenosylcobyric acid synthase [EC:6.3.5.10]	ko03000	Transcription factors>>>Prokaryotic type>>>Helix-turn-helix>>>AraC family	M00122	Cobalamin biosynthesis, cobyrinate a,c-diamide => cobalamin	COG1492	Cobyric acid synthase (CobQ)	COG1492	Cobalamine/B12 biosynthesis	H	Coenzyme transport and metabolism	--------------------------------------------------------------------------------------------------------------------------------------------------------------------------------------------------------------------------------------------------------------------------------------------------------------------MDLIIIPGTKNTRTDLAYLRENEWDRYILRHLRYGGKLMGICGGYQMLGNVVHDPQGIEGEPGSTEGLGLLNLETTIAPQKQLKQVSGCLFLPDMEKVPVTGYEIHAGITRGSALDYPLIQLKQGVDGVMSEDGQIVGTYLHGIFETTAACNAFLTWSGLRQLATVDYKALREEGINRMADAVEQNIDLNKLLAIYQ------------
15042	GC_00000979		E_montiporae_CL33	2480	11	12	2	0	0.7805152561	0.8395570681	0.8089603041	M00122	Pathway modules; Metabolism of cofactors and vitamins; Cofactor and vitamin metabolism	K02232	adenosylcobyric acid synthase [EC:6.3.5.10]	ko00001|ko01000	KEGG Orthology (KO)>>>09100 Metabolism>>>09108 Metabolism of cofactors and vitamins>>>00860 Porphyrin metabolism [PATH:ko00860]|Enzymes>>>6. Ligases>>>6.3 Forming carbon-nitrogen bonds>>>6.3.5 Carbon-nitrogen ligases with glutamine as amido-N-donor>>>6.3.5.10 adenosylcobyric acid synthase (glutamine-hydrolysing)	M00122	Cobalamin biosynthesis, cobyrinate a,c-diamide => cobalamin	COG1492	Cobyric acid synthase (CobQ)	COG1492	Cobalamine/B12 biosynthesis	H	Coenzyme transport and metabolism	----MSHSSSKAQPNAQTHPPMSLMVQGTTSDAGKSVIAAGLCRVLRRRGITVAPFKPQNMALNSAVTIDDGEIGRAQAVQAQACGIEPHSDMNPVLLKPNSDIGAQVIVNGQAIGEMNAVEYHAFKPEVLKAILASYHRLQNHYQAVVVEGAGSPAEINLRDNDVANMGFAEAADCPVIIVSDIDRGGVFAHLYGTFKLLSPSEQKRVKGFIINRFRGDIKLLYSGIDWLEKEVGKQVLGVLPYLHGLHLEAEDAVAEQQLNTDRSDKLTIAVPVISRMSNHTDFDVLRLHPDIDIQFIWKGQPLPACDLIILPGSKSTRTDLAFIRDNGWDKDLFRHLRYGGKVMGICGGYQMLGQWVHDPKGSEGDAGSTEGLGLLALETTIGEQKQLRRVTGVLNFPDQLPAKVTGYEIHAGMTSGSALEQPVIRLQHHTDAVISDDGLIFGTYLHGIFDHAESCQAILHWAGRQDIEVPDYDKIREHGIDRIADAIEEHVDMYRLLAAMSDCC---------
15043	GC_00000979		E_numazuensis_DSM25634	1073	11	12	2	0	0.7805152561	0.8395570681	0.8089603041	M00122	Pathway modules; Metabolism of cofactors and vitamins; Cofactor and vitamin metabolism	K02232	adenosylcobyric acid synthase [EC:6.3.5.10]	ko00001|ko01000	KEGG Orthology (KO)>>>09100 Metabolism>>>09108 Metabolism of cofactors and vitamins>>>00860 Porphyrin metabolism [PATH:ko00860]|Enzymes>>>6. Ligases>>>6.3 Forming carbon-nitrogen bonds>>>6.3.5 Carbon-nitrogen ligases with glutamine as amido-N-donor>>>6.3.5.10 adenosylcobyric acid synthase (glutamine-hydrolysing)	M00122	Cobalamin biosynthesis, cobyrinate a,c-diamide => cobalamin	COG1492	Cobyric acid synthase (CobQ)	COG1492	Cobalamine/B12 biosynthesis	H	Coenzyme transport and metabolism	------------MSIHRRIAPRAIMVQGTTSDAGKSVICAGLCRLLSRRGISVAPFKPQNMALNSAVTVDNGEIGRAQAVQAQASGLEPHSDMNPVLLKPNTDIGAQVIVHGKALRDMDAVTYHDYKPKVMDAIMESYDRLQSQYQAVVIEGAGSPAEINLRENDVANMGFAEKADCPVIIVADIDRGGVFAHLFGTLALLSESEQQRVKGFVINRFRGDIKLLESGLEWLEEKTGKPVLGVLPYLHGLHLEAEDAIEEQQLNDSGTQTLKVVVPVLSRMSNHTDFDALRLNPSVDVTFVRQGTRLPSCDLIVLPGSKSTRSDLEFIRDNQWDQDVFRHLRFGGKVMGICGGYQMLGRFVHDPDGVEGPSGSSQGFDLLDLETTLEPEKQLRRVEGVLKLPGQEQVGITGYEIHAGNTKGQALENSIVSLEEHNDGAISEDGQILGSYLHGIFDHPDACKSILEWAGLEQVIVSDYNSIREEGIDRMADAIEDSMDMSRIMGVMFEVGSEVAEL---
15044	GC_00000979		Endozoicomonas_MAG_CC1	3668	11	12	2	0	0.7805152561	0.8395570681	0.8089603041	M00122	Pathway modules; Metabolism of cofactors and vitamins; Cofactor and vitamin metabolism	K02232	adenosylcobyric acid synthase [EC:6.3.5.10]	ko00001|ko01000	KEGG Orthology (KO)>>>09100 Metabolism>>>09108 Metabolism of cofactors and vitamins>>>00860 Porphyrin metabolism [PATH:ko00860]|Enzymes>>>6. Ligases>>>6.3 Forming carbon-nitrogen bonds>>>6.3.5 Carbon-nitrogen ligases with glutamine as amido-N-donor>>>6.3.5.10 adenosylcobyric acid synthase (glutamine-hydrolysing)	M00122	Cobalamin biosynthesis, cobyrinate a,c-diamide => cobalamin	COG1492	Cobyric acid synthase (CobQ)	COG1492	Cobalamine/B12 biosynthesis	H	Coenzyme transport and metabolism	---------------MGSNSTQTLMVQGTTSDAGKSALVAGLCRVFRRHGLSVAPFKPQNMALNSAVTEDGGEIGRAQALQAVAAGLEPHTDMNPVLLKPNSDIGAQVIVNGKAIGEMNAAEYHAYKPEVMAAILRSWHRLKSQYQTVLVEGAGSPAEINLREGDVANMGFAEKADCPVIIIADIDKGGVFAHLYGTLALLSESEQERVKGFVINRFRGDVKLLEPGLLWLEEKTGKPVLGVLPYLHGLHLEAEDAVISHQRVDDGGRVLKVAVPILTRTSNHTDFDPLRLHPEVDVHFVGKGQPVPECDLVIIPGTKNTRTDLEFLKENGWDQDILRHLRYGGRLMGICGGYQMLGKAVHDPDGIEGAAGSSDALGLLNLETTMIRQKTLTLVSGVMQLPGQQSVPVTGYKIHAGVTKGPALNQPLIRLDQEVDGVMSDDGQVFGTYLHGVFEQPDACTAILQWAGLKDALRIDYNQLREEGINRMADAIEDHLDMRKIFDLCGVEPQADRQ----
15045	GC_00000979		H_meridiana_NBRC15608	2196	11	12	2	0	0.7805152561	0.8395570681	0.8089603041	M00122	Pathway modules; Metabolism of cofactors and vitamins; Cofactor and vitamin metabolism	K02232	adenosylcobyric acid synthase [EC:6.3.5.10]	ko00001|ko01000	KEGG Orthology (KO)>>>09100 Metabolism>>>09108 Metabolism of cofactors and vitamins>>>00860 Porphyrin metabolism [PATH:ko00860]|Enzymes>>>6. Ligases>>>6.3 Forming carbon-nitrogen bonds>>>6.3.5 Carbon-nitrogen ligases with glutamine as amido-N-donor>>>6.3.5.10 adenosylcobyric acid synthase (glutamine-hydrolysing)	M00122	Cobalamin biosynthesis, cobyrinate a,c-diamide => cobalamin	COG1492	Cobyric acid synthase (CobQ)	COG1492	Cobalamine/B12 biosynthesis	H	Coenzyme transport and metabolism	--------------------MTTLMIQGTTSDAGKSTVVAGLCRVLKRRGLSVAPFKPQNMALNSAVTSDGGEIGRSTALQAQAAGVLPHSDMNPVLLKPETDRGAQVILRGKVYGHMDALDYHAFKRTAQESVMAAWQALEQRYDVIIAEGAGSPAEINLRKGDIANMGFAEAADCPVLLVGDIDRGGVFAQLVGTLALLSDSEQARTKGFIINRFRGDIALLEPGLEWLEARTQKPVLGTLPYLQGLLLDAEDSIGTVQ-AEKESQTLKVIVPALPRISNHTDFDPLRLHPQVSLSFIGPDQPIPCADVIVLPGSKSTASDLAWLKRQGWDAAMTRHLRYGGKVLGICGGFQMLGEWVDDPDGLEGTPGKVAGLGLLPLTTRMVAGKQLRNVSGMLV---GEEAKVKGYEIHNGVSKGSALDNPLFDLGTHLDGAISEDGQVMGTYLHGLFDHPDACQALLTKLGLAKAGSVDYNAHREQALERLADTLEAHLDIDAILALVKS-----------
15046	GC_00000980		E_acroporae_Acr14	1872	12	12	1	1	0.79055043	0.891937356	0.8381890985	M00125	Pathway modules; Metabolism of cofactors and vitamins; Cofactor and vitamin metabolism	K11753	riboflavin kinase / FMN adenylyltransferase [EC:2.7.1.26 2.7.7.2]	ko00001|ko01000|ko01000	KEGG Orthology (KO)>>>09100 Metabolism>>>09108 Metabolism of cofactors and vitamins>>>00740 Riboflavin metabolism [PATH:ko00740]|Enzymes>>>2. Transferases>>>2.7 Transferring phosphorus-containing groups>>>2.7.1 Phosphotransferases with an alcohol group as acceptor>>>2.7.1.26 riboflavin kinase|Enzymes>>>2. Transferases>>>2.7 Transferring phosphorus-containing groups>>>2.7.7 Nucleotidyltransferases>>>2.7.7.2 FAD synthase	M00125	Riboflavin biosynthesis, plants and bacteria, GTP => riboflavin/FMN/FAD	COG0196	FAD synthase (RibF) (PDB:1MRZ)	COG0196	Riboflavin/FAD biosynthesis	H	Coenzyme transport and metabolism	MQLIRGLHNIRPEHQRCVATIGNFDGVHVGHRTILEALKQQAFELDARVCVITFEPQPREYFQVDAAPVRLSSLREKLALLAENHVDQVLCLPFNDRLRSLSADDFVFRALVEGLDIRYLIVGDDFRYGCDRKGDFTHLELMGERYGFEVCDTQTVLMQQGRISSTRIRDALAENKFAEAEHMLGRPFTMIGRVVKGQQLGRTLGFPTANIRVCRRRLPLRGVFAVRT-LVDGH----RFNAVANLGVRPSVSGVKPLLEVHMLDFKGDLYDQTLRVEFVEKIRDEQKFESLEALRAAIANDIETARKLF---------------------------------------
15047	GC_00000980		E_arenosclerae_ab112	4492	12	12	1	1	0.79055043	0.891937356	0.8381890985	M00125	Pathway modules; Metabolism of cofactors and vitamins; Cofactor and vitamin metabolism	K11753	riboflavin kinase / FMN adenylyltransferase [EC:2.7.1.26 2.7.7.2]	ko00001|ko01000|ko01000	KEGG Orthology (KO)>>>09100 Metabolism>>>09108 Metabolism of cofactors and vitamins>>>00740 Riboflavin metabolism [PATH:ko00740]|Enzymes>>>2. Transferases>>>2.7 Transferring phosphorus-containing groups>>>2.7.1 Phosphotransferases with an alcohol group as acceptor>>>2.7.1.26 riboflavin kinase|Enzymes>>>2. Transferases>>>2.7 Transferring phosphorus-containing groups>>>2.7.7 Nucleotidyltransferases>>>2.7.7.2 FAD synthase	M00125	Riboflavin biosynthesis, plants and bacteria, GTP => riboflavin/FMN/FAD	COG0196	FAD synthase (RibF) (PDB:1MRZ)	COG0196	Riboflavin/FAD biosynthesis	H	Coenzyme transport and metabolism	MQLIRGMHNIRPEHRACVATIGNFDGVHLGHRTILETLRQQAFELGVRVCVITFEPQPREYFQGDQAPPRLSNLREKLTLLEEAGVDQVLCLPFNQKLQNLTPDEFVMKVLVDGLDIRYLIVGDDFRYGLNRQGNFAHLRKMGDQFGFEVCDTRTVSMDMGRISSTRIRELLATVELEAADKLLGRPFTMMGRVIKGQQLGRQLGFPTANIRVCRRTLPIQGVFAVRV-WLDGR----SHDAVANLGVRPTVNATRAMLEVHLLDYQGDLYGHTLRVEFIHKIRSEKKFESLDALKAAIADDVEAAKSFFHQ-------------------------------------
15048	GC_00000980		E_ascidiicola_KASP37	1365	12	12	1	1	0.79055043	0.891937356	0.8381890985	M00125	Pathway modules; Metabolism of cofactors and vitamins; Cofactor and vitamin metabolism	K11753	riboflavin kinase / FMN adenylyltransferase [EC:2.7.1.26 2.7.7.2]	ko00001|ko01000|ko01000	KEGG Orthology (KO)>>>09100 Metabolism>>>09108 Metabolism of cofactors and vitamins>>>00740 Riboflavin metabolism [PATH:ko00740]|Enzymes>>>2. Transferases>>>2.7 Transferring phosphorus-containing groups>>>2.7.1 Phosphotransferases with an alcohol group as acceptor>>>2.7.1.26 riboflavin kinase|Enzymes>>>2. Transferases>>>2.7 Transferring phosphorus-containing groups>>>2.7.7 Nucleotidyltransferases>>>2.7.7.2 FAD synthase	M00125	Riboflavin biosynthesis, plants and bacteria, GTP => riboflavin/FMN/FAD	COG0196	FAD synthase (RibF) (PDB:1MRZ)	COG0196	Riboflavin/FAD biosynthesis	H	Coenzyme transport and metabolism	MQLIRGLYNIRSEHQQCVATIGNFDGVHAGHRTILEALKQQAFELNAKVCVITFEPQPREYFMGDSAPPRLSSLREKLALLEDNQVDQVLCLPFNDRLRSLSADDFVVNTLVSGLNIRYLIVGDDFHYGCDRKGDFSHLEMMGDRHGFEVCDTQTVLMEQSRVSSTRIREALTQGELAEAESMLGRPFTMMGRVVKGQQLGRTLGFPTANIRACRRQLPLQGVFAVRT-LVNGH----RYDAVANLGVRPSVDGKKPVLEVHVLDFQGDLYDQTLRVEFIEKVRDEQKFESLETLRAAITEDIETARKMLARV------------------------------------
15049	GC_00000980		E_atrinae_WP70	4997	12	12	1	1	0.79055043	0.891937356	0.8381890985	M00125	Pathway modules; Metabolism of cofactors and vitamins; Cofactor and vitamin metabolism	K11753	riboflavin kinase / FMN adenylyltransferase [EC:2.7.1.26 2.7.7.2]	ko00001|ko01000|ko01000	KEGG Orthology (KO)>>>09100 Metabolism>>>09108 Metabolism of cofactors and vitamins>>>00740 Riboflavin metabolism [PATH:ko00740]|Enzymes>>>2. Transferases>>>2.7 Transferring phosphorus-containing groups>>>2.7.1 Phosphotransferases with an alcohol group as acceptor>>>2.7.1.26 riboflavin kinase|Enzymes>>>2. Transferases>>>2.7 Transferring phosphorus-containing groups>>>2.7.7 Nucleotidyltransferases>>>2.7.7.2 FAD synthase	M00125	Riboflavin biosynthesis, plants and bacteria, GTP => riboflavin/FMN/FAD	COG0196	FAD synthase (RibF) (PDB:1MRZ)	COG0196	Riboflavin/FAD biosynthesis	H	Coenzyme transport and metabolism	MQLIRGLHNIRPEHQRCVATIGNFDGVHVGHRTILEALKQQAFELDAKVCVITFEPQPREYFQGDASPPRLSSLREKLALLAESHVDQVLCLPFNDRLRSLSADDFVFRALVEGLDIRYLIVGDDFRYGCDRKGDFTHLEMMGERHGFEVCDTQTVLMQQGRISSTRIRDALAENEFTEAEHMLGRPFTMIGRVVKGQQLGRTLGFPTANIRVCRRRLPLQGVFAVRT-LVDGH----RFNAVANLGIRPSVSGVKPLLEVHMLDFKGDLYDQTLRVEFVEKIRDEQKFESLEALRAAIANDIESARKIFGDE------------------------------------
15050	GC_00000980		E_elysicola_DSM22380	3916	12	12	1	1	0.79055043	0.891937356	0.8381890985	M00125	Pathway modules; Metabolism of cofactors and vitamins; Cofactor and vitamin metabolism	K11753	riboflavin kinase / FMN adenylyltransferase [EC:2.7.1.26 2.7.7.2]	ko00001|ko01000|ko01000	KEGG Orthology (KO)>>>09100 Metabolism>>>09108 Metabolism of cofactors and vitamins>>>00740 Riboflavin metabolism [PATH:ko00740]|Enzymes>>>2. Transferases>>>2.7 Transferring phosphorus-containing groups>>>2.7.1 Phosphotransferases with an alcohol group as acceptor>>>2.7.1.26 riboflavin kinase|Enzymes>>>2. Transferases>>>2.7 Transferring phosphorus-containing groups>>>2.7.7 Nucleotidyltransferases>>>2.7.7.2 FAD synthase	M00125	Riboflavin biosynthesis, plants and bacteria, GTP => riboflavin/FMN/FAD	COG0196	FAD synthase (RibF) (PDB:1MRZ)	COG0196	Riboflavin/FAD biosynthesis	H	Coenzyme transport and metabolism	MQLIRGLHNIRPEHQRCVATIGNFDGVHVGHRTILEALKQQAFELNAKVCVITFEPQPREYFQGDAAPPRLSSLREKLELLAENHVDQVLCLPFNDRLRSLSADDFVLRALVEGLDIRYLIVGDDFRYGCDRKGDFSHLEMMGERYGFEICDTQTVLMQQGRISSTRIRNALAENEFAEAEHMLGRPFTMIGRVVKGQQLGRTLGFPTANIRVCRRRLPLQGVFAVRT-LVDGH----RFNAVANLGIRPSVSGVKPLLEVHMLDFKGDLYDRTLRVEFVEKIRDEQKFESLEALRAAIANDIEVARKLFINESP----------------------------------
15051	GC_00000980		E_euniceicola_EF212	4025	12	12	1	1	0.79055043	0.891937356	0.8381890985	M00125	Pathway modules; Metabolism of cofactors and vitamins; Cofactor and vitamin metabolism	K11753	riboflavin kinase / FMN adenylyltransferase [EC:2.7.1.26 2.7.7.2]	ko00001|ko01000|ko01000	KEGG Orthology (KO)>>>09100 Metabolism>>>09108 Metabolism of cofactors and vitamins>>>00740 Riboflavin metabolism [PATH:ko00740]|Enzymes>>>2. Transferases>>>2.7 Transferring phosphorus-containing groups>>>2.7.1 Phosphotransferases with an alcohol group as acceptor>>>2.7.1.26 riboflavin kinase|Enzymes>>>2. Transferases>>>2.7 Transferring phosphorus-containing groups>>>2.7.7 Nucleotidyltransferases>>>2.7.7.2 FAD synthase	M00125	Riboflavin biosynthesis, plants and bacteria, GTP => riboflavin/FMN/FAD	COG0196	FAD synthase (RibF) (PDB:1MRZ)	COG0196	Riboflavin/FAD biosynthesis	H	Coenzyme transport and metabolism	MQLIRGLHNIRPEHRACVATIGNFDGVHLGHRTILETLRQQAFDLGVRVCVITFEPQPREFFQGHKAPARLTSLREKLSLLDDCGVDQVLCLPFGSKLQNMTPDEFVMDILVQGLDVRYLIVGDDFRYGLNRAGDFFHLRSMGDRHGFEVCDTRTVTHDQNRISSTKVRDLLANADLKGAAHLLGRPFAMFGRVIKGQQLGRTLGFPTANIRVCRNRLPVQGVFAVRG-WVESHGSLKSYDGVANLGTRPTIDATTALLEVHLLDFKGDLYGQTLRVEFVEKIRDAQKFESLEALQAAISNDVTTARGILTD-------------------------------------
15052	GC_00000980		E_gorgoniicola_PS125	2919	12	12	1	1	0.79055043	0.891937356	0.8381890985	M00125	Pathway modules; Metabolism of cofactors and vitamins; Cofactor and vitamin metabolism	K11753	riboflavin kinase / FMN adenylyltransferase [EC:2.7.1.26 2.7.7.2]	ko00001|ko01000|ko01000	KEGG Orthology (KO)>>>09100 Metabolism>>>09108 Metabolism of cofactors and vitamins>>>00740 Riboflavin metabolism [PATH:ko00740]|Enzymes>>>2. Transferases>>>2.7 Transferring phosphorus-containing groups>>>2.7.1 Phosphotransferases with an alcohol group as acceptor>>>2.7.1.26 riboflavin kinase|Enzymes>>>2. Transferases>>>2.7 Transferring phosphorus-containing groups>>>2.7.7 Nucleotidyltransferases>>>2.7.7.2 FAD synthase	M00125	Riboflavin biosynthesis, plants and bacteria, GTP => riboflavin/FMN/FAD	COG0196	FAD synthase (RibF) (PDB:1MRZ)	COG0196	Riboflavin/FAD biosynthesis	H	Coenzyme transport and metabolism	MQLIRGLHNIRPEYRACVATIGNFDGVHLGHRTILEALRQQAFELGVRVCVITFEPQPREFFQGNNAPARLTSLREKLSLLEDCGVDQVLCLPFGSKLQNMTPDEFVMDILVEGLDVRYLIVGDDFRYGLNRAGDFFHLRSMGDRHGFEVCDTRTVTHDQNRISSTKVRELLADADLKGAEHLLGRPFAMFGRVIKGQQLGRTLGFPTANIRVCRNRLPVQGVFAVRS-WLESHGSLKSYDGVANLGTRPTVDATTALLEVHLLDFKGDLYGQTLRVEFVKKIRDAQKFESLEALQAAINDDVTSARDILTD-------------------------------------
15053	GC_00000980		E_marisrubri_6c	723	12	12	1	1	0.79055043	0.891937356	0.8381890985	M00125	Pathway modules; Metabolism of cofactors and vitamins; Cofactor and vitamin metabolism	K11753	riboflavin kinase / FMN adenylyltransferase [EC:2.7.1.26 2.7.7.2]	ko00001|ko01000|ko01000	KEGG Orthology (KO)>>>09100 Metabolism>>>09108 Metabolism of cofactors and vitamins>>>00740 Riboflavin metabolism [PATH:ko00740]|Enzymes>>>2. Transferases>>>2.7 Transferring phosphorus-containing groups>>>2.7.1 Phosphotransferases with an alcohol group as acceptor>>>2.7.1.26 riboflavin kinase|Enzymes>>>2. Transferases>>>2.7 Transferring phosphorus-containing groups>>>2.7.7 Nucleotidyltransferases>>>2.7.7.2 FAD synthase	M00125	Riboflavin biosynthesis, plants and bacteria, GTP => riboflavin/FMN/FAD	COG0196	FAD synthase (RibF) (PDB:1MRZ)	COG0196	Riboflavin/FAD biosynthesis	H	Coenzyme transport and metabolism	MQLIRGMHNIRPEHRACVATIGNFDGVHLGHRTILETLRQQAFELGVRVCVITFEPQPREYFQGNQAPTRLTSLREKLTLLEEAGVDQVLCLPFNQKLQNLTPDDFVMKVLVDGLDIRYLIVGDDFRYGLKRQGNFAHLRKMGDQFGFEVCDTRTVSMDMDRISSTRIREQLASSSLDAAEKLLGRPFTMMGRVTEGQQLGRQLGFPTANIRICRQTLPIQGVFAVRA-WFDGR----SHDAVANLGVRPTVNAARAMLEVHLLDYQGDLYGQNLRVEFIKKIRSEKKFESLDALKAAIANDVEAARSFFHH-------------------------------------
15054	GC_00000980		E_montiporae_CL33	1518	12	12	1	1	0.79055043	0.891937356	0.8381890985	M00125	Pathway modules; Metabolism of cofactors and vitamins; Cofactor and vitamin metabolism	K11753	riboflavin kinase / FMN adenylyltransferase [EC:2.7.1.26 2.7.7.2]	ko00001|ko01000|ko01000	KEGG Orthology (KO)>>>09100 Metabolism>>>09108 Metabolism of cofactors and vitamins>>>00740 Riboflavin metabolism [PATH:ko00740]|Enzymes>>>2. Transferases>>>2.7 Transferring phosphorus-containing groups>>>2.7.1 Phosphotransferases with an alcohol group as acceptor>>>2.7.1.26 riboflavin kinase|Enzymes>>>2. Transferases>>>2.7 Transferring phosphorus-containing groups>>>2.7.7 Nucleotidyltransferases>>>2.7.7.2 FAD synthase	M00125	Riboflavin biosynthesis, plants and bacteria, GTP => riboflavin/FMN/FAD	COG0196	FAD synthase (RibF) (PDB:1MRZ)	COG0196	Riboflavin/FAD biosynthesis	H	Coenzyme transport and metabolism	MQLIRGLHNIRPEHRACVATIGNFDGVHLGHRTILEALRQQAFELGVRVCVITFEPQPREFFQGHNAPPRLTSLREKLSLLEDCGVDQVLCLPFGHRLQNMTPDEFVMDILVEGLDVRYLIVGDDFRYGLNRAGDFSHLRAMGDRHGFEVCDTRTVTHDQNRISSTKVRGMLAEADLNAAEQLLGRPFAMFGRVVKGQQLGRTLGFPTANIRVCRNRLPLQGVFAVRG-WLECHGSLKSYDGVANLGTRPTVDATTALLEVHLLDFKGDLYGQTLRVEFVEKIRDARKFESIEALQAAINNDVTTARGILAV-------------------------------------
15055	GC_00000980		E_numazuensis_DSM25634	4415	12	12	1	1	0.79055043	0.891937356	0.8381890985	M00125	Pathway modules; Metabolism of cofactors and vitamins; Cofactor and vitamin metabolism	K11753	riboflavin kinase / FMN adenylyltransferase [EC:2.7.1.26 2.7.7.2]	ko00001|ko01000|ko01000	KEGG Orthology (KO)>>>09100 Metabolism>>>09108 Metabolism of cofactors and vitamins>>>00740 Riboflavin metabolism [PATH:ko00740]|Enzymes>>>2. Transferases>>>2.7 Transferring phosphorus-containing groups>>>2.7.1 Phosphotransferases with an alcohol group as acceptor>>>2.7.1.26 riboflavin kinase|Enzymes>>>2. Transferases>>>2.7 Transferring phosphorus-containing groups>>>2.7.7 Nucleotidyltransferases>>>2.7.7.2 FAD synthase	M00125	Riboflavin biosynthesis, plants and bacteria, GTP => riboflavin/FMN/FAD	COG0196	FAD synthase (RibF) (PDB:1MRZ)	COG0196	Riboflavin/FAD biosynthesis	H	Coenzyme transport and metabolism	MQLIRGMHNIRPEHRACVATIGNFDGVHLGHRTILETLRQQAFELGVRVCVITFEPQPREYFQGDQAPARLSSLREKLTLLEEAGVDQVLCLPFNQRLQNLTPDEFVMKVLVDGLDLRYLIVGDDFRYGLNRQGNFAHLRKMGDQFGFEVCDTRTVSMDMDRISSTRIREQLVDVHLDAAEKLLGRPFTMMGRVIKGQQLGRQLGFPTANIRVCRRTLPIQGVFAVRV-WLAGR----SHDAVANLGVRPTVNATRAMLEVHLLDYQGDLYGHTLRVEFIKKIRSEKKFESLDALKAAIADDVEAAKSFFHQ-------------------------------------
15056	GC_00000980		Endozoicomonas_MAG_CC1	493	12	12	1	1	0.79055043	0.891937356	0.8381890985	M00125	Pathway modules; Metabolism of cofactors and vitamins; Cofactor and vitamin metabolism	K11753	riboflavin kinase / FMN adenylyltransferase [EC:2.7.1.26 2.7.7.2]	ko00001|ko01000|ko01000	KEGG Orthology (KO)>>>09100 Metabolism>>>09108 Metabolism of cofactors and vitamins>>>00740 Riboflavin metabolism [PATH:ko00740]|Enzymes>>>2. Transferases>>>2.7 Transferring phosphorus-containing groups>>>2.7.1 Phosphotransferases with an alcohol group as acceptor>>>2.7.1.26 riboflavin kinase|Enzymes>>>2. Transferases>>>2.7 Transferring phosphorus-containing groups>>>2.7.7 Nucleotidyltransferases>>>2.7.7.2 FAD synthase	M00125	Riboflavin biosynthesis, plants and bacteria, GTP => riboflavin/FMN/FAD	COG0196	FAD synthase (RibF) (PDB:1MRZ)	COG0196	Riboflavin/FAD biosynthesis	H	Coenzyme transport and metabolism	MQLIRGLHNIRPEHQRCVATIGNFDGVHVGHRTILEALKQRAFELDAKVCVITFEPQPREYFLAGAAPARLSSLREKLALLSENYVDQVLCLPFNDRLRGLDADAFVHQTLVEGLDIRYLIVGDDFRYGCDRKGDFNHLELMGDQYDFEVCDTRTVLMQQGRVSSTRIREALTGNRLQEAEQMLGRPFTMMGRVVKGQQLGRTLGFPTANIRVCRQRLPIQGVFAVRT-LVDGH----CYHGVANIGVRPTVAGSSPLLEVHMLDFKGDLYGQTLSVEFVAKIRDEQKFESLEALRAAIANDIDTARKVFLTNSGE---------------------------------
15057	GC_00000980		H_meridiana_NBRC15608	1117	12	12	1	1	0.79055043	0.891937356	0.8381890985	M00125	Pathway modules; Metabolism of cofactors and vitamins; Cofactor and vitamin metabolism	K11753	riboflavin kinase / FMN adenylyltransferase [EC:2.7.1.26 2.7.7.2]	ko00001|ko01000|ko01000	KEGG Orthology (KO)>>>09100 Metabolism>>>09108 Metabolism of cofactors and vitamins>>>00740 Riboflavin metabolism [PATH:ko00740]|Enzymes>>>2. Transferases>>>2.7 Transferring phosphorus-containing groups>>>2.7.1 Phosphotransferases with an alcohol group as acceptor>>>2.7.1.26 riboflavin kinase|Enzymes>>>2. Transferases>>>2.7 Transferring phosphorus-containing groups>>>2.7.7 Nucleotidyltransferases>>>2.7.7.2 FAD synthase	M00125	Riboflavin biosynthesis, plants and bacteria, GTP => riboflavin/FMN/FAD	COG0196	FAD synthase (RibF) (PDB:1MRZ)	COG0196	Riboflavin/FAD biosynthesis	H	Coenzyme transport and metabolism	MHVIRGLHNLTASHRGCVATIGNFDGVHRGHQAILQQCREHAARLNVPLTVVVFEPQPREFFAGDQAPPRLTRLREKVRLLRDHGAEQVLCLPFNDALRSLTGREFIDQVLIDGLGVKHLVVGDDFRFGCDRRGDFSLLEAVGRTHGFGVEHTRTFKVDDERVSSTRVRTLLASGNFEVAARLLGRPYSLHGRVVRDQQLGRTIGVPTANLPLLPQPLTLRGVFAVVAELANGE----RHPAVANVGFRPTVGSKRPTLEVHLLDFSGDLYDQRLTVYPCARLRGEVKFDDFDALKAQIHQDQAKARRYFTTADADLTTSLPLASAPLGRETASSDFTSADDAADTNDG
15058	GC_00000981		E_acroporae_Acr14	211	12	12	1	1	0.791798502	0.9070048376	0.8454952436			K02687	ribosomal protein L11 methyltransferase [EC:2.1.1.-]	ko01000|ko03009	Enzymes>>>2. Transferases>>>2.1 Transferring one-carbon groups>>>2.1.1 Methyltransferases>>>2.1.1.-|Ribosome biogenesis>>>Prokaryotic type>>>ribosomal protein modification factors			COG2264	Ribosomal protein L11 methylase PrmA (PrmA) (PDB:3GRZ)			J	Translation, ribosomal structure and biogenesis	MLFILGNTMSWIQVRLDTTSDHAEILEDLLLEAGACAVTLQDAKDQPVYEPELGTTPLWNNTVVVGLFDAQTRTDDVIPFLK----ERAGLDPFPNHKVELVEDKDWEREWMTHFHPMQFGDRLWVCPSWKDVPVPDAVNLMLDPGLAFGTGTHPTTALCLRWLDQQ----NSLTGKTVIDYGCGSGILAIAALLLGAQSAVGVDLDPQALEATIENAKRNNIPVDKLEVFLPDDEPADQADIVLANILAGPLTQLAPKLASLTREGGSIALSGILAEQADEIIQTYE-QWFAMDTAVTFDGWAMLSGKRRS---
15059	GC_00000981		E_arenosclerae_ab112	2048	12	12	1	1	0.791798502	0.9070048376	0.8454952436			K02687	ribosomal protein L11 methyltransferase [EC:2.1.1.-]	ko01000|ko03009	Enzymes>>>2. Transferases>>>2.1 Transferring one-carbon groups>>>2.1.1 Methyltransferases>>>2.1.1.-|Ribosome biogenesis>>>Prokaryotic type>>>ribosomal protein modification factors			COG2264	Ribosomal protein L11 methylase PrmA (PrmA) (PDB:3GRZ)			J	Translation, ribosomal structure and biogenesis	#NAME?
15060	GC_00000981		E_ascidiicola_KASP37	130	12	12	1	1	0.791798502	0.9070048376	0.8454952436			K02687	ribosomal protein L11 methyltransferase [EC:2.1.1.-]	ko01000|ko03009	Enzymes>>>2. Transferases>>>2.1 Transferring one-carbon groups>>>2.1.1 Methyltransferases>>>2.1.1.-|Ribosome biogenesis>>>Prokaryotic type>>>ribosomal protein modification factors			COG2264	Ribosomal protein L11 methylase PrmA (PrmA) (PDB:3GRZ)			J	Translation, ribosomal structure and biogenesis	--------MSWIQVRLNTTSDHADRLEDLLLEVGASAVTLQDAEDQPVYEPELGTTPLWNNTVVIGLFDALTSVDHVVPFLK----ENAGLDPFPKHKVEIVEDKDWEREWMTHFHPMQFGDRLWVCPSWKPVPDPDAVNLMLDPGLAFGTGTHPTTALCLRWLDQQ----ANLKGKEVIDYGCGSGILAIAALLLGAKSAIGVDLDPQALEATIENAKRNTISASKLDVFLPDDEPAEAADVVLANILAGPLTQLAPKLAGLTKAGGSITLSGILSEQAEEIIQTYK-QWFDMEPPTTFDGWAMLSGTKRA---
15061	GC_00000981		E_atrinae_WP70	4608	12	12	1	1	0.791798502	0.9070048376	0.8454952436			K02687	ribosomal protein L11 methyltransferase [EC:2.1.1.-]	ko01000|ko03009	Enzymes>>>2. Transferases>>>2.1 Transferring one-carbon groups>>>2.1.1 Methyltransferases>>>2.1.1.-|Ribosome biogenesis>>>Prokaryotic type>>>ribosomal protein modification factors			COG2264	Ribosomal protein L11 methylase PrmA (PrmA) (PDB:3GRZ)			J	Translation, ribosomal structure and biogenesis	--------MSWIQVRLDTTSDHAEILEDLLLEAGACAVTLQDAKDQPVYEPELGTTPLWNNTVVVGLFDAQTRTDDVIPFLK----ENAGLNPFPNHKVELVEDKDWEREWMTHFHPMQFGDRLWVCPSWKEVPDPEAVNLMLDPGLAFGTGTHPTTALCLRWLDQQ----NDLTGKTIIDYGCGSGILAIAALLLGAKSAVGVDLDPQALEATIENAKRNNIPTDKLEVFLPDDEPADQADVVLANILAGPLTQLAPKLASLTREGGSIALSGILAEQADEIIQTYE-QWFAMDTAVTFDGWAMLSGKRRS---
15062	GC_00000981		E_elysicola_DSM22380	1599	12	12	1	1	0.791798502	0.9070048376	0.8454952436			K02687	ribosomal protein L11 methyltransferase [EC:2.1.1.-]	ko01000|ko03009	Enzymes>>>2. Transferases>>>2.1 Transferring one-carbon groups>>>2.1.1 Methyltransferases>>>2.1.1.-|Ribosome biogenesis>>>Prokaryotic type>>>ribosomal protein modification factors			COG2264	Ribosomal protein L11 methylase PrmA (PrmA) (PDB:3GRZ)			J	Translation, ribosomal structure and biogenesis	--------MSWIQVRLDTTSDHAEILEDLLLEAGACAVTLQDAKDQPVYEPELGTTPLWNNTVVVGLFDAQTRTDNVIPFLK----ENAGLNPFPNHKVELVEDKDWEREWMTHFHPMQFGDRLWVCPSWKEVPDPEAVNLMLDPGLAFGTGTHPTTALCLRWLDQQSHLEDGLNGKEVIDYGCGSGILAIAALLLGAQSAVGVDLDPQALEATIENARRNSIPMGKLDVFLPDDEPTDQADVVLANILAGPLTQLAPKLASLTREGGSIALSGILAEQADEIIQTYE-QWFAMDAPVTFDGWAMLSGKRRS---
15063	GC_00000981		E_euniceicola_EF212	3413	12	12	1	1	0.791798502	0.9070048376	0.8454952436			K02687	ribosomal protein L11 methyltransferase [EC:2.1.1.-]	ko01000|ko03009	Enzymes>>>2. Transferases>>>2.1 Transferring one-carbon groups>>>2.1.1 Methyltransferases>>>2.1.1.-|Ribosome biogenesis>>>Prokaryotic type>>>ribosomal protein modification factors			COG2264	Ribosomal protein L11 methylase PrmA (PrmA) (PDB:3GRZ)			J	Translation, ribosomal structure and biogenesis	--------MPWIQIKLDTNSDHATELEDLLLEAGASAVTLQDGKDQPLFEPAPGSTPLWHHTVVIGLFDAHTDMDEVVSILK----EQYQREPFPNHKIEIVEDKDWEREWMTHFVPMQFGTRLWVCPSWKEVPEPDSVNLMLDPGLAFGTGTHPTTALCLEWLEKQ----GDLCEKSIVDYGCGSGILAIAALLLGAKRVTGVDLDPQALTATIDNAERNNIAPEKLQVFLPEKAPQENVDIVLANILAGPLVQLAPTLAAYLKPGGKIALSGILSEQTDSIVTTYS-EWFDLEPVVHNDDWILVTGTRR----
15064	GC_00000981		E_gorgoniicola_PS125	5443	12	12	1	1	0.791798502	0.9070048376	0.8454952436			K02687	ribosomal protein L11 methyltransferase [EC:2.1.1.-]	ko01000|ko03009	Enzymes>>>2. Transferases>>>2.1 Transferring one-carbon groups>>>2.1.1 Methyltransferases>>>2.1.1.-|Ribosome biogenesis>>>Prokaryotic type>>>ribosomal protein modification factors			COG2264	Ribosomal protein L11 methylase PrmA (PrmA) (PDB:3GRZ)			J	Translation, ribosomal structure and biogenesis	--------MPWIQIRLDTNSDHAAELEDLLLEAGASAVTLQDGKDQPLFEPEPGSTPLWHHTVVIGLFDAHTDMDEVINILK----NQYLREPFPNHKIEIVEDKDWEREWMTHFVPMQFGTRLWVCPSWKEVPEPDAVNLMLDPGLAFGTGTHPTTALCLEWLEKQ----GDLCEKSIVDYGCGSGILAIAALLLGARRVTGVDLDPQALTATIDNAERNRIAPEKLQVFLPEKAPQEKVDIVLANILAGPLVQLAHTLAEYLEPGGKIALSGILSEQTDSIVATYS-EWFDLEPVVHNDDWILVTGTRR----
15065	GC_00000981		E_marisrubri_6c	3442	12	12	1	1	0.791798502	0.9070048376	0.8454952436			K02687	ribosomal protein L11 methyltransferase [EC:2.1.1.-]	ko01000|ko03009	Enzymes>>>2. Transferases>>>2.1 Transferring one-carbon groups>>>2.1.1 Methyltransferases>>>2.1.1.-|Ribosome biogenesis>>>Prokaryotic type>>>ribosomal protein modification factors			COG2264	Ribosomal protein L11 methylase PrmA (PrmA) (PDB:3GRZ)			J	Translation, ribosomal structure and biogenesis	--------MPWIQIKLDTSSDHAEELEDLLLEAGASAVTLQDGKDQPLFEPEPGSTPLWRHTMVIGLFDAHKDMDAVLEHLQ----AQYQQSPFPGFKVEIVEDKDWEREWMTHFVPMQFGTKLWVCPSWKEIPEPDAINLMLDPGLAFGTGTHPTTALCLEWLEKQ----ENFENQSVIDYGCGSGILAIAALLLGAKAVTGVDLDPQALEATIDNAERNRIAPEKLKVYLPDQGPGR----------------------------------------------------------------------------
15066	GC_00000981		E_montiporae_CL33	3870	12	12	1	1	0.791798502	0.9070048376	0.8454952436			K02687	ribosomal protein L11 methyltransferase [EC:2.1.1.-]	ko01000|ko03009	Enzymes>>>2. Transferases>>>2.1 Transferring one-carbon groups>>>2.1.1 Methyltransferases>>>2.1.1.-|Ribosome biogenesis>>>Prokaryotic type>>>ribosomal protein modification factors			COG2264	Ribosomal protein L11 methylase PrmA (PrmA) (PDB:3GRZ)			J	Translation, ribosomal structure and biogenesis	--------MPWIQIRLDTNSDHAAELEDLLLEAGASAVTLQDGKDQPLLEPEPGSTPLWHHTVVIGLFDAHTDMEAVVSQLQ----HQYQREPFPNHKVEIVEDKDWEREWMTHFVPMQFGKRLWVCPSWKEVPEPDSVNLMLDPGLAFGTGTHPTTALCLEWLEKQ----GDLCEKTVVDYGCGSGILAIAALLLGARRVTGVDLDPQALTATINNAERNNIAPEKLQVFLPEKAPQETVDIVLANILAGPLVQLAPTLADYLKPGGKIALSGILSEQTDSIVSTYS-EWFDLEPVVHNDDWILVTGTRR----
15067	GC_00000981		E_numazuensis_DSM25634	422	12	12	1	1	0.791798502	0.9070048376	0.8454952436			K02687	ribosomal protein L11 methyltransferase [EC:2.1.1.-]	ko01000|ko03009	Enzymes>>>2. Transferases>>>2.1 Transferring one-carbon groups>>>2.1.1 Methyltransferases>>>2.1.1.-|Ribosome biogenesis>>>Prokaryotic type>>>ribosomal protein modification factors			COG2264	Ribosomal protein L11 methylase PrmA (PrmA) (PDB:3GRZ)			J	Translation, ribosomal structure and biogenesis	--------MPWIQIKLDTSSDHAEELEDLLLEAGASAVTLQDGKDQPLFEPEPGSTPLWHHTMVIGLFDAHTEMHSVIEHLQ----SQYQQTPFPSHKIEIVEDKDWEREWMTHFVPMQFGTKLWVCPSWKEIPEPDAINLMLDPGLAFGTGTHPTTALCLEWLEKQ----DSFENQTVIDYGCGSGILAIAALLLGAKTVTGVDLDPQALEATVDNAERNKIAPEKLKVYLPDQAPEDKANVVIANILAGPLVELAPKLAGHLNNGGKIALSGILSEQKESIVSTYS-EWFDLEPVVHNEDWILVTGTRKD---
15068	GC_00000981		Endozoicomonas_MAG_CC1	3126	12	12	1	1	0.791798502	0.9070048376	0.8454952436			K02687	ribosomal protein L11 methyltransferase [EC:2.1.1.-]	ko01000|ko03009	Enzymes>>>2. Transferases>>>2.1 Transferring one-carbon groups>>>2.1.1 Methyltransferases>>>2.1.1.-|Ribosome biogenesis>>>Prokaryotic type>>>ribosomal protein modification factors			COG2264	Ribosomal protein L11 methylase PrmA (PrmA) (PDB:3GRZ)			J	Translation, ribosomal structure and biogenesis	--------MSWIQVRLDTSSDHAEILEDLLLEAGACAVTLRDAKDQPVYEPEPGTTPLWNNTVVIGLFDAHTRTDDVVPFLK----ENAGLDPFPPHKVELVEDKDWEREWMTHFHPMQFGERLWVCPSWKEVPDPNAVNLMLDPGLAFGTGTHPTTALCLRWLDQQ----NNLSGKEVIDYGCGSGILAIASLLLGARSAIGVDLDPQALEATIENARRNNIPTDKLDVFLPDDEPADQADVVLANILAGPLTQLAPKLAGLTREGGLIALSGILAEQAGDIIQTYE-QWFDMDAPVTFDGWAMLSGKRR----
15069	GC_00000981		H_meridiana_NBRC15608	14	12	12	1	1	0.791798502	0.9070048376	0.8454952436			K02687	ribosomal protein L11 methyltransferase [EC:2.1.1.-]	ko01000|ko03009	Enzymes>>>2. Transferases>>>2.1 Transferring one-carbon groups>>>2.1.1 Methyltransferases>>>2.1.1.-|Ribosome biogenesis>>>Prokaryotic type>>>ribosomal protein modification factors			COG2264	Ribosomal protein L11 methylase PrmA (PrmA) (PDB:3GRZ)			J	Translation, ribosomal structure and biogenesis	--------MPWLQLKAHVAPEQADLLEELLLEEGATAIGLQDAHDDPVFEPERGTTPLWQDTILTGLYDDLDGIDEMLSRIEATWAEQVPGEPCPTIEYELLADRDWEREWMDDFTPLRMGERLWIVPSWHEPPEAGAVNLILDPGLAFGTGTHPTTALCLEWLDGL-AVRNELQGKAILDVGCGSGILAIAALKLGATHADGTDIDPQALQASRENAERNAIGAAQLALYYPEQLKGGSYPIVTANILAGPLVELSSMIAGHVAPGGHIALSGILANQASDVLEAYEAQGLYMDEPTVREGWVRLTGHRPA---
15070	GC_00000982		E_acroporae_Acr14	3282	11	12	2	0	0.7572809566	0.8666439797	0.8082799485			K07315	phosphoserine phosphatase RsbU/P [EC:3.1.3.3]	ko01000|ko03021	Enzymes>>>3. Hydrolases>>>3.1 Acting on ester bonds>>>3.1.3 Phosphoric-monoester hydrolases>>>3.1.3.3 phosphoserine phosphatase|Transcription machinery>>>Prokaryotic type>>>Bacterial type>>>Other transcription-related factors>>>RNA polymerase-associated proteins			COG2208	Phosphoserine phosphatase RsbU, regulator of sigma subunit (RsbU) (PDB:5UCG)			T|K	Signal transduction mechanisms|Transcription	MDILIVEDARDQRMILSVVLKKQGHRVFEASDGYEALNVLESHPDIRIVISDWMMPNMDGIELCEAIRNSDFGYYIYFMLLTGNSDREAVVEGINRGADDFINKPVDFAELGARLNAGIRIIELKAALEHK-------IHTIEKDLESAAETQARLLSEPAKIQSVDFNWYFQPSRILGGDMFGYQALDGETLGFYQLDVAGHGIPSALFSFSLNNTLRED-GSGSLVKASFSEPPFYRIKEPNEVLVSLNEQFQAKPESMLYFTIAYGVINSRTGSVTLSQAGHPSSLWLKSGSKSVEKIACGGVPIGMMPDMTYKNVTIALQPGDRLFLYSDGVTECENDIGEMFGEDRLVASLEDAFDHTLEAMISRVEQDITNWTGADVFEDDVTYLVLEWQP
15071	GC_00000982		E_arenosclerae_ab112	5228	11	12	2	0	0.7572809566	0.8666439797	0.8082799485			K07315	phosphoserine phosphatase RsbU/P [EC:3.1.3.3]	ko01000|ko03021	Enzymes>>>3. Hydrolases>>>3.1 Acting on ester bonds>>>3.1.3 Phosphoric-monoester hydrolases>>>3.1.3.3 phosphoserine phosphatase|Transcription machinery>>>Prokaryotic type>>>Bacterial type>>>Other transcription-related factors>>>RNA polymerase-associated proteins			COG2208	Phosphoserine phosphatase RsbU, regulator of sigma subunit (RsbU) (PDB:5UCG)			T|K	Signal transduction mechanisms|Transcription	MNILIVEDARDQRLMLSVVLKKQGHTVLEAEHGKQALEILKEHQEVRIIISDWVMPEMDGLELLKQVRKTDLGRYLYFILLTGNTDHEAVVEGMNHGADDFLAKPVNFDELSARLKAGIRIIELEKQLEQQKQQLVQAIETVEKDLESAARAQEVLLAQPATIQHVSFDWFFKPSKILGGDMFGYQAIDGETLGFYQLDVAGHGIPSALFSFTLNNILSETSGRGSIVKETFDQAPYYSVRTPEKVLASLNNRFQVTPESMLYFTIAYGLINSRTGEVTLSQAGHPPPLWIRREKSVVEPVKGGGVPIGMMPNMEYTSCTLQFQPGDRLFLYSDGVTECENAEGEQFGESRLLECLKDSLDEDLKSVIDRVEKNVRDWSELDRFDDDVTYLLLEWKP
15072	GC_00000982		E_ascidiicola_KASP37	3533	11	12	2	0	0.7572809566	0.8666439797	0.8082799485			K07315	phosphoserine phosphatase RsbU/P [EC:3.1.3.3]	ko01000|ko03021	Enzymes>>>3. Hydrolases>>>3.1 Acting on ester bonds>>>3.1.3 Phosphoric-monoester hydrolases>>>3.1.3.3 phosphoserine phosphatase|Transcription machinery>>>Prokaryotic type>>>Bacterial type>>>Other transcription-related factors>>>RNA polymerase-associated proteins			COG2208	Phosphoserine phosphatase RsbU, regulator of sigma subunit (RsbU) (PDB:5UCG)			T|K	Signal transduction mechanisms|Transcription	MEILVVEDARDQRMMLTRLLKKQGFQVYEAADGREALVMIHDHRGIRFVVSDWMMPGMDGIELCKAIRATDFHRYIYFVLLTGNSDEEAVVEGINGGADDFLKKPVDFNELQARLNAGNRIIELKAALEAK-------IDAIETDLKSAADTQAQLLCDPAQLGNVAFNWYFKPSRFLGGDMFGYHELGDGQICFYQLDVAGHGIPSALLSFSLNHILCDD-QHGNVVKEVLDTPPYVRARAPDQVLSRLNEQFQAKAESMLYFSMAYGLINNETGAVSIALAGHPPPLWVRKTSASIEVLPIAGVPIGMMPGMCYSTESLQLAPGDRLFLYSDGLTECENREGEMFGEDRLKSMLKESITNDVDLVVKHFEDSIRNWSGSEVFEDDVTFLLLEWNP
15073	GC_00000982		E_atrinae_WP70	5847	11	12	2	0	0.7572809566	0.8666439797	0.8082799485			K07315	phosphoserine phosphatase RsbU/P [EC:3.1.3.3]	ko01000|ko03021	Enzymes>>>3. Hydrolases>>>3.1 Acting on ester bonds>>>3.1.3 Phosphoric-monoester hydrolases>>>3.1.3.3 phosphoserine phosphatase|Transcription machinery>>>Prokaryotic type>>>Bacterial type>>>Other transcription-related factors>>>RNA polymerase-associated proteins			COG2208	Phosphoserine phosphatase RsbU, regulator of sigma subunit (RsbU) (PDB:5UCG)			T|K	Signal transduction mechanisms|Transcription	MDILIVEDARDQRMILSVVLKKKGHRVFEASDGYEALNVLESHPDIRIVISDWMMPNMDGIELCEAIRKSHIGYYVYFMLLTGNSDREAMVEGINRGADDFINKPVDFDELGARLNAGIRIIELKAALEHK-------IHTIEKDLESAAETQARLLSEPAKIQNVDFNWYFKPSRILGGDMFGYQALDGETLGFYQLDVAGHGIPSALFSFSLNNILRED-GGGSLVKESFSEPPFYRIKEPDEVLVSLNEQFQAKPEAMLYFTIAYGVINSRTGSVTLSQAGHPSSLWLKSGSKSVEKITCGGVPVGMMPGMSYENVTIQLQPGDRLFLYSDGVTECESKTGEMFGEERLISSLEDAFDNSIEDMISRVEQGIINWTGADVFEDDVTYLVLEWRP
15074	GC_00000982		E_elysicola_DSM22380	2761	11	12	2	0	0.7572809566	0.8666439797	0.8082799485			K07315	phosphoserine phosphatase RsbU/P [EC:3.1.3.3]	ko01000|ko03021	Enzymes>>>3. Hydrolases>>>3.1 Acting on ester bonds>>>3.1.3 Phosphoric-monoester hydrolases>>>3.1.3.3 phosphoserine phosphatase|Transcription machinery>>>Prokaryotic type>>>Bacterial type>>>Other transcription-related factors>>>RNA polymerase-associated proteins			COG2208	Phosphoserine phosphatase RsbU, regulator of sigma subunit (RsbU) (PDB:5UCG)			T|K	Signal transduction mechanisms|Transcription	MDILIVEDARDQRMMLAVVLKKQGHRVFEASDGYEALNIIESHPNIRIVISDWMMPNMDGIALCEAIRKSHIGYYVYFMLLTGKSDRQAMVEGINRGADDFINKPIDFDELSARLNAGIRIIELKAALENK-------IDTIEKDLESAAETQARLLSEPAKIQHVDFNWYFKPSRFLGGDMFGYQALDGETLSFYQLDVAGHGIPSALFSFSLNNILRED-GSNSLVKESFNEPPFYRVKSPDEVLVSLNEQFQAKPEAMLYFTIAYGIINSRTGSVTVSQAGHPSPLWLKSHSKTVEKISSGGVPIGMMPGMTYENVTIQLQPGDRLFLYSDGVTECENSTGEMFGEARLESLLENTFDNSIEGIISLVDQGIHSWTEADVFEDDVNYLVLEWQP
15075	GC_00000982		E_euniceicola_EF212	4838	11	12	2	0	0.7572809566	0.8666439797	0.8082799485			K07315	phosphoserine phosphatase RsbU/P [EC:3.1.3.3]	ko01000|ko03021	Enzymes>>>3. Hydrolases>>>3.1 Acting on ester bonds>>>3.1.3 Phosphoric-monoester hydrolases>>>3.1.3.3 phosphoserine phosphatase|Transcription machinery>>>Prokaryotic type>>>Bacterial type>>>Other transcription-related factors>>>RNA polymerase-associated proteins			COG2208	Phosphoserine phosphatase RsbU, regulator of sigma subunit (RsbU) (PDB:5UCG)			T|K	Signal transduction mechanisms|Transcription	MNILIVEDAKDQRLMLSVVLRKKGHQVLEAADGKEALAILQQDKTVRIVISDWMMPEMDGIDLLKAIRSSEIEHYTYFILLTGKTEREAVVEGMNCGADDFLTKPVNFEELDARLNAGIRIIQLESTLEERNRQISRAIEIIEKDLESAAATQAGLLCQPATIQHVSFDWFFQPSRILGGDMFGYQALDGEHVSFYQLDVAGHGIPSALFSFTLNNIMSETSDRGAIVKDFMDKSPFYQVRPVERVLSSLNQRFQASPESMLYFTIAYGLLNSRTGQVQIAQAGHPPPLWLQASQSRVEAVAGGGVPIGMMPDMDYESTSIQLHPGDRLFLYSDGITECENDSGEQFGQDRLLACLKDSFSDSLEQTVDRIEQQVRNWNHGESFEDDVTFLILEWKP
15076	GC_00000982		E_gorgoniicola_PS125	2025	11	12	2	0	0.7572809566	0.8666439797	0.8082799485			K07315	phosphoserine phosphatase RsbU/P [EC:3.1.3.3]	ko01000|ko03021	Enzymes>>>3. Hydrolases>>>3.1 Acting on ester bonds>>>3.1.3 Phosphoric-monoester hydrolases>>>3.1.3.3 phosphoserine phosphatase|Transcription machinery>>>Prokaryotic type>>>Bacterial type>>>Other transcription-related factors>>>RNA polymerase-associated proteins			COG2208	Phosphoserine phosphatase RsbU, regulator of sigma subunit (RsbU) (PDB:5UCG)			T|K	Signal transduction mechanisms|Transcription	MNILIVEDAKDQRLMLSVVLRKKGHQVLEAADGKEALAILQQDKTVRIVISDWIMPEMDGIDLLKAIRSSEIEHYTYFILLTGKTEREAVVEGMNCGADDFLTKPVNFEELDARLNAGMRIIQLESTLEERNRQISRAIEIIEKDLESAAATQAGLLCQPATIQHVSFNWFFQPSRILGGDMFGYQALDGEHVSFYQLDVAGHGIPSALFSFTLNNIMSETSDRGGIVKDFMDKSPFYKVRPVERVLVSLNRRFQATAESMLYFTIAYGLINSRTGQVQISQAGHPPPLWLQISQSRVEPVAGGGVPIGMMPDMEYESTSIQLHPGDRLFLYSDGITECENDSGEQFGQDRLLACLKDSFSDSLEQTVDRIEQQVRDWNHGESFEDDVTFLILEWKP
15077	GC_00000982		E_marisrubri_6c	1893	11	12	2	0	0.7572809566	0.8666439797	0.8082799485			K07315	phosphoserine phosphatase RsbU/P [EC:3.1.3.3]	ko01000|ko03021	Enzymes>>>3. Hydrolases>>>3.1 Acting on ester bonds>>>3.1.3 Phosphoric-monoester hydrolases>>>3.1.3.3 phosphoserine phosphatase|Transcription machinery>>>Prokaryotic type>>>Bacterial type>>>Other transcription-related factors>>>RNA polymerase-associated proteins			COG2208	Phosphoserine phosphatase RsbU, regulator of sigma subunit (RsbU) (PDB:5UCG)			T|K	Signal transduction mechanisms|Transcription	#NAME?
15078	GC_00000982		E_marisrubri_6c	1894	11	12	2	0	0.7572809566	0.8666439797	0.8082799485			K03413	two-component system, chemotaxis family, chemotaxis protein CheY	ko01001|ko02022	Protein kinases>>>Histidine kinases>>>Other|Two-component system>>>Other families>>>Unclassified			COG2208	Phosphoserine phosphatase RsbU, regulator of sigma subunit (RsbU) (PDB:5UCG)			T|K	Signal transduction mechanisms|Transcription	MNILIVEDARDQRLMLSVVLKKQGHQVLEAGNGIEALEILQEHQEVRIIISDWMMPEMDGLELLRQIRKTDLGRYIYFILLTGNTDHEAVVEGMNDGADDFLAKPVNFDELAARLKAGIRIIELETQLEQQNTQLVEAIQTVEKDLESAAKAQEVLLAQPATIQHVSFDWFFKPSKILG-------------------------------------------GTCSVIR--------------------------------LLMVKRSGFIN-----------------W--------------------------------------------------------------------------------------TWPGMV-FPQRSSHLL-----
15079	GC_00000982		E_montiporae_CL33	2611	11	12	2	0	0.7572809566	0.8666439797	0.8082799485			K07315	phosphoserine phosphatase RsbU/P [EC:3.1.3.3]	ko01000|ko03021	Enzymes>>>3. Hydrolases>>>3.1 Acting on ester bonds>>>3.1.3 Phosphoric-monoester hydrolases>>>3.1.3.3 phosphoserine phosphatase|Transcription machinery>>>Prokaryotic type>>>Bacterial type>>>Other transcription-related factors>>>RNA polymerase-associated proteins			COG2208	Phosphoserine phosphatase RsbU, regulator of sigma subunit (RsbU) (PDB:5UCG)			T|K	Signal transduction mechanisms|Transcription	MNILIVEDARDQRLMLSVMLRKKGHQVLEAANGEEALAILQQDRTVRIVISDWMMPEMDGIELLKTIRSSEIEHYTYFILLTGKTEREAVIEGMNCGADDFLTKPVNFEELDARLNAGVRIIQLESTLEERNRQISRAIAIIEKDLESAAATQADLLCKPATIQHVSFNWFFQPSRILGGDMFGYQAVDGEHISFYQLDVAGHGIPSALFSFTLNNIMSETSDRGAIVKEFIDQPPHYKIRSTEKVLSSLNGRFQASPESMLYFTMAYGLINSRTGQVQISQAGHPPPLWLKVSQSRVDPVAGGGVPIGMMPDMDYESTSLQLQLGDRLFLYSDGITECENSSGEQFGQARLLECLKKSFSDNLEQAVERVEQQIREWNHGKTFEDDVTFLILEWKP
15080	GC_00000982		E_numazuensis_DSM25634	4477	11	12	2	0	0.7572809566	0.8666439797	0.8082799485			K07315	phosphoserine phosphatase RsbU/P [EC:3.1.3.3]	ko01000|ko03021	Enzymes>>>3. Hydrolases>>>3.1 Acting on ester bonds>>>3.1.3 Phosphoric-monoester hydrolases>>>3.1.3.3 phosphoserine phosphatase|Transcription machinery>>>Prokaryotic type>>>Bacterial type>>>Other transcription-related factors>>>RNA polymerase-associated proteins			COG2208	Phosphoserine phosphatase RsbU, regulator of sigma subunit (RsbU) (PDB:5UCG)			T|K	Signal transduction mechanisms|Transcription	MNILIVEDARDQRLMLSVVLKKQGHKVLEAENGKEALAILQEHQEVRIIISDWMMPEMDGLELLKETRKSDLGRYIYFILLTGNTDHEAVVEGMNHGADDFLAKPVNFDELAARLKAGIRIIELEKQLEQQKQQLVQAIETVEKDLESAAKAQEVLLAQPATIQHVSFDWFFKPSKILGGDMFGYQAIDGETLSFYQLDVAGHGIPSALFSFTLNNILSESSGRGSIVKEKSDQEPFYKVRAPEKVLASLNKRFQVTPESMLYFTIAYGHINSRSGEVTVSQAGHPPPLWIRREKASVEPVAGGGVPIGMMPDMDYTSCTLQFQPGDRLFLYSDGVTECENTEGEQFGESRLLQCLMDTLNDDLKSVIDQVEKNVRDWSELDRFDDDVTYLLLEWKP
15081	GC_00000982		Endozoicomonas_MAG_CC1	4076	11	12	2	0	0.7572809566	0.8666439797	0.8082799485			K07315	phosphoserine phosphatase RsbU/P [EC:3.1.3.3]	ko01000|ko03021	Enzymes>>>3. Hydrolases>>>3.1 Acting on ester bonds>>>3.1.3 Phosphoric-monoester hydrolases>>>3.1.3.3 phosphoserine phosphatase|Transcription machinery>>>Prokaryotic type>>>Bacterial type>>>Other transcription-related factors>>>RNA polymerase-associated proteins			COG2208	Phosphoserine phosphatase RsbU, regulator of sigma subunit (RsbU) (PDB:5UCG)			T|K	Signal transduction mechanisms|Transcription	MDILIVEDARDQRMILTVVLKKQGHRVFEASDGYEAIRVLESHPTIRIVISDWMMPNMNGIELCEAIRKSHIGYYVYFILLTGKSDREAVVEGINRGADDFINKPVDFAELNARLNAGIRIIELKTALENK-------IETIEKDLECAAETQARILSEPAKIQQVDFNWYFKPSRYLGGDMFGYQALDGETLSFYQLDVAGHGIPSALFSFSLNNILRED-GSGSVIKESFNEPPFYRIRKPDEVLVSLNEQFQAKPEAMLYFTMAYGVINSSTGSVIISQAGHPPPLWLKSNARCVETISSGGVPIGMMPGMSYENTTIQLQPGDRLFLYSDGVTECENQAGEMFGEQRLESLLGSTFDSSIEAMISRVEQEIVSWTGADVFEDDITYLVLEWQP
15082	GC_00000983		E_acroporae_Acr14	3277	12	12	1	1	0.8215012076	0.9774065469	0.8926979792	M00001|M00002|M00003|M00308|M00552|M00165|M00166|M00611|M00612	Pathway modules; Carbohydrate metabolism; Central carbohydrate metabolism|Pathway modules; Carbohydrate metabolism; Central carbohydrate metabolism|Pathway modules; Carbohydrate metabolism; Central carbohydrate metabolism|Pathway modules; Carbohydrate metabolism; Central carbohydrate metabolism|Pathway modules; Carbohydrate metabolism; Other carbohydrate metabolism|Pathway modules; Energy metabolism; Carbon fixation|Pathway modules; Energy metabolism; Carbon fixation|Signature modules; Module set; Metabolic capacity|Signature modules; Module set; Metabolic capacity	K00134	glyceraldehyde 3-phosphate dehydrogenase (phosphorylating) [EC:1.2.1.12]	ko00001|ko01000	KEGG Orthology (KO)>>>09190 Not Included in Pathway or Brite>>>09191 Unclassified: metabolism>>>99980 Enzymes with EC numbers|Enzymes>>>1. Oxidoreductases>>>1.2 Acting on the aldehyde or oxo group of donors>>>1.2.1 With NAD+ or NADP+ as acceptor>>>1.2.1.107 glyceraldehyde-3-phosphate dehydrogenase (arsenate-transferring)	M00001|M00002|M00003|M00308|M00552|M00165|M00166|M00611|M00612	Glycolysis (Embden-Meyerhof pathway), glucose => pyruvate|Glycolysis, core module involving three-carbon compounds|Gluconeogenesis, oxaloacetate => fructose-6P|Semi-phosphorylative Entner-Doudoroff pathway, gluconate => glycerate-3P|D-galactonate degradation, De Ley-Doudoroff pathway, D-galactonate => glycerate-3P|Reductive pentose phosphate cycle (Calvin cycle)|Reductive pentose phosphate cycle, ribulose-5P => glyceraldehyde-3P|Oxygenic photosynthesis in plants and cyanobacteria|Anoxygenic photosynthesis in purple bacteria	COG0057	Glyceraldehyde-3-phosphate dehydrogenase/erythrose-4-phosphate dehydrogenase (GapA) (PDB:3ZDF)	COG0057	Glycolysis	G	Carbohydrate transport and metabolism	----MVADRFQDWKEREALAESMIPLIGKLYRNHHVVTSVFGHPVINRSVISLLKAHKFVRQIEDNGLSVRETYPVLEILAGLDLGPSRIDIGKLAVGYRAEAEGRSLEEYVTGQVASVTNGHKQTLGPG--QDVVLYGFGRIGRLLARILIERAGSGSGINLRALVVR-PGGAGNDLQKRASLLRRDSVHGSFQGTISVDEENKVIYANGVAIQVIYSNSPDSIDYTRYGINHAVIVDNTGKWRDKEGLGLHLQSKGVSRVLLTAPGKGDIKNIVYGVNHNDIEPDDQILSAASCTTNAITPVLKAINDEFGVEHGHVETVHSYTNDQNLIDNYHKGERRGRSAVLNMVITETGAAKAVARALPELEGKLTGNAIRVPTPNVSLAILNLSLDKATTVEELNRFIRETSLYSSLQKQVDYVTSVEAVSSDFVGSRRAGVVDGQATIVDGKRCVLYVWYDNEFGYSCQVNRILQFMSGAMYPSVP----
15083	GC_00000983		E_arenosclerae_ab112	5220	12	12	1	1	0.8215012076	0.9774065469	0.8926979792	M00001|M00002|M00003|M00308|M00552|M00165|M00166|M00611|M00612	Pathway modules; Carbohydrate metabolism; Central carbohydrate metabolism|Pathway modules; Carbohydrate metabolism; Central carbohydrate metabolism|Pathway modules; Carbohydrate metabolism; Central carbohydrate metabolism|Pathway modules; Carbohydrate metabolism; Central carbohydrate metabolism|Pathway modules; Carbohydrate metabolism; Other carbohydrate metabolism|Pathway modules; Energy metabolism; Carbon fixation|Pathway modules; Energy metabolism; Carbon fixation|Signature modules; Module set; Metabolic capacity|Signature modules; Module set; Metabolic capacity	K00134	glyceraldehyde 3-phosphate dehydrogenase (phosphorylating) [EC:1.2.1.12]	ko00001|ko01000	KEGG Orthology (KO)>>>09190 Not Included in Pathway or Brite>>>09191 Unclassified: metabolism>>>99980 Enzymes with EC numbers|Enzymes>>>1. Oxidoreductases>>>1.2 Acting on the aldehyde or oxo group of donors>>>1.2.1 With NAD+ or NADP+ as acceptor>>>1.2.1.107 glyceraldehyde-3-phosphate dehydrogenase (arsenate-transferring)	M00001|M00002|M00003|M00308|M00552|M00165|M00166|M00611|M00612	Glycolysis (Embden-Meyerhof pathway), glucose => pyruvate|Glycolysis, core module involving three-carbon compounds|Gluconeogenesis, oxaloacetate => fructose-6P|Semi-phosphorylative Entner-Doudoroff pathway, gluconate => glycerate-3P|D-galactonate degradation, De Ley-Doudoroff pathway, D-galactonate => glycerate-3P|Reductive pentose phosphate cycle (Calvin cycle)|Reductive pentose phosphate cycle, ribulose-5P => glyceraldehyde-3P|Oxygenic photosynthesis in plants and cyanobacteria|Anoxygenic photosynthesis in purple bacteria	COG0057	Glyceraldehyde-3-phosphate dehydrogenase/erythrose-4-phosphate dehydrogenase (GapA) (PDB:3ZDF)	COG0057	Glycolysis	G	Carbohydrate transport and metabolism	----MGKDHFQDWKEREALAESMIPLIGRLYRENNVITSIYGRSIINRSVIDILKSHKYVRQVEGSALCVRETFPVIELLSKLNLAPGRIDIGKLASGYEKDGGNQSLEEYVRGQVSELVDGKNGHADEE--KDVVLYGFGRIGRLMARILVERAG-GSGLNLRAVVVR-KGKAENDLQKRASLLRRDSVHGSFNGTITVDEESNIIYANGVAIQFIYANSPDSIDYTDYGINDAIIVDNTGVWRDQEGLSLHLQSKGSSRVLLTAPGKGDLKNVVFGVNHDIINDEDQIISAASCTTNAITPVLKAICDKFGVENGHVETVHSYTNDQNLIDNYHKGSRRGRSAALNMVITETGAAKAVSKALPQLKGKLTGNAIRVPTPNVSMAILNLNLSKDTTVEELNAYLRDMALYSDLKKQIDYVNSLEVVSSDFVGNRNAGIVDSQATIVDGNRCVLYVWYDNEFGYSCQVNRILQHMTGNHHNTLPVQ--
15084	GC_00000983		E_ascidiicola_KASP37	3538	12	12	1	1	0.8215012076	0.9774065469	0.8926979792	M00001|M00002|M00003|M00308|M00552|M00165|M00166|M00611|M00612	Pathway modules; Carbohydrate metabolism; Central carbohydrate metabolism|Pathway modules; Carbohydrate metabolism; Central carbohydrate metabolism|Pathway modules; Carbohydrate metabolism; Central carbohydrate metabolism|Pathway modules; Carbohydrate metabolism; Central carbohydrate metabolism|Pathway modules; Carbohydrate metabolism; Other carbohydrate metabolism|Pathway modules; Energy metabolism; Carbon fixation|Pathway modules; Energy metabolism; Carbon fixation|Signature modules; Module set; Metabolic capacity|Signature modules; Module set; Metabolic capacity	K00134	glyceraldehyde 3-phosphate dehydrogenase (phosphorylating) [EC:1.2.1.12]	ko00001|ko01000	KEGG Orthology (KO)>>>09190 Not Included in Pathway or Brite>>>09191 Unclassified: metabolism>>>99980 Enzymes with EC numbers|Enzymes>>>1. Oxidoreductases>>>1.2 Acting on the aldehyde or oxo group of donors>>>1.2.1 With NAD+ or NADP+ as acceptor>>>1.2.1.107 glyceraldehyde-3-phosphate dehydrogenase (arsenate-transferring)	M00001|M00002|M00003|M00308|M00552|M00165|M00166|M00611|M00612	Glycolysis (Embden-Meyerhof pathway), glucose => pyruvate|Glycolysis, core module involving three-carbon compounds|Gluconeogenesis, oxaloacetate => fructose-6P|Semi-phosphorylative Entner-Doudoroff pathway, gluconate => glycerate-3P|D-galactonate degradation, De Ley-Doudoroff pathway, D-galactonate => glycerate-3P|Reductive pentose phosphate cycle (Calvin cycle)|Reductive pentose phosphate cycle, ribulose-5P => glyceraldehyde-3P|Oxygenic photosynthesis in plants and cyanobacteria|Anoxygenic photosynthesis in purple bacteria	COG0057	Glyceraldehyde-3-phosphate dehydrogenase/erythrose-4-phosphate dehydrogenase (GapA) (PDB:3ZDF)	COG0057	Glycolysis	G	Carbohydrate transport and metabolism	----MVADRFQDWKEREALAESMIPLIGQLYRNHHVVTSVYGRPVINRSVINLLKAHKFVRQIEDSELSVRETYPVLDILSKLDLGPSRIDIGKLAVDYRREGNGLSLEDYVTEKVAGITNGNKQPLSEG--QDVVLYGFGRIGRLMARLLVERAGGGSGLNLRAVVVR-PGGADNDLQKRASLLRRDSVHGSFQGTISVDEENSIIYANGVGIQVIYSNAPDSIDYTEYGINNAIVVDNTGKWRDKEGLGLHLEASGVSRVLLTAPGKGDIKNVVYGVNHNDILPEDQILSAASCTTNAITPVLKAINDQFGVEHGHVETVHSYTNDQNLIDNYHKGERRGRSAALNMVITETGAAKAVAKALPELEGKLTGNAIRVPTPNVSLAILNLSLAKETDVDALNDFLRETSLHSSLQKQVDYVTSVEAVSSDFVGSRRAGVVDGQATIVDGKRCVLYVWYDNEFGYSCQVNRILQYMCGVMYPSIP----
15085	GC_00000983		E_atrinae_WP70	5841	12	12	1	1	0.8215012076	0.9774065469	0.8926979792	M00001|M00002|M00003|M00308|M00552|M00165|M00166|M00611|M00612	Pathway modules; Carbohydrate metabolism; Central carbohydrate metabolism|Pathway modules; Carbohydrate metabolism; Central carbohydrate metabolism|Pathway modules; Carbohydrate metabolism; Central carbohydrate metabolism|Pathway modules; Carbohydrate metabolism; Central carbohydrate metabolism|Pathway modules; Carbohydrate metabolism; Other carbohydrate metabolism|Pathway modules; Energy metabolism; Carbon fixation|Pathway modules; Energy metabolism; Carbon fixation|Signature modules; Module set; Metabolic capacity|Signature modules; Module set; Metabolic capacity	K00134	glyceraldehyde 3-phosphate dehydrogenase (phosphorylating) [EC:1.2.1.12]	ko00001|ko01000	KEGG Orthology (KO)>>>09190 Not Included in Pathway or Brite>>>09191 Unclassified: metabolism>>>99980 Enzymes with EC numbers|Enzymes>>>1. Oxidoreductases>>>1.2 Acting on the aldehyde or oxo group of donors>>>1.2.1 With NAD+ or NADP+ as acceptor>>>1.2.1.107 glyceraldehyde-3-phosphate dehydrogenase (arsenate-transferring)	M00001|M00002|M00003|M00308|M00552|M00165|M00166|M00611|M00612	Glycolysis (Embden-Meyerhof pathway), glucose => pyruvate|Glycolysis, core module involving three-carbon compounds|Gluconeogenesis, oxaloacetate => fructose-6P|Semi-phosphorylative Entner-Doudoroff pathway, gluconate => glycerate-3P|D-galactonate degradation, De Ley-Doudoroff pathway, D-galactonate => glycerate-3P|Reductive pentose phosphate cycle (Calvin cycle)|Reductive pentose phosphate cycle, ribulose-5P => glyceraldehyde-3P|Oxygenic photosynthesis in plants and cyanobacteria|Anoxygenic photosynthesis in purple bacteria	COG0057	Glyceraldehyde-3-phosphate dehydrogenase/erythrose-4-phosphate dehydrogenase (GapA) (PDB:3ZDF)	COG0057	Glycolysis	G	Carbohydrate transport and metabolism	----MVADRFQDWKEREALAESMIPLIGRLYRNHNVVTSVFGRPVINRSVINLLKAHKFVRQIEDNGLSVRETYPVLEVLSGLDLGASRIDIGKLAVGYRSEGEGRSLEEYVTEKVASVTNGHKQTLGPG--QDVVLYGFGRIGRLMARILVERAGSGSGLNLRAVVVR-PGGADNDLQKRASLLRRDSVHGSFQGTISVDEENKVIYANGVAIQVIYSNSPDSIDYTHYGINNAVVVDNTGKWRDKEGLGLHLQSKGVSRVLLTAPGKGDIKNIVYGVNHKDIEPEDQILSAASCTTNAITPVLKAINDEFGVEHGHVETVHSYTNDQNLIDNYHKGERRGRSAALNMVITETGAAKAVAKALPELEGKLTGNAIRVPTPNVSLAILNLSLTKATRVEELNSFLRETSLYSSLQKQIDYVTSVEAVSSDFVGSRRAGVVDGQATIVDGKRCVLYVWYDNEFGYSCQVNRILQFMSGAMYPSVP----
15086	GC_00000983		E_elysicola_DSM22380	2756	12	12	1	1	0.8215012076	0.9774065469	0.8926979792	M00001|M00002|M00003|M00308|M00552|M00165|M00166|M00611|M00612	Pathway modules; Carbohydrate metabolism; Central carbohydrate metabolism|Pathway modules; Carbohydrate metabolism; Central carbohydrate metabolism|Pathway modules; Carbohydrate metabolism; Central carbohydrate metabolism|Pathway modules; Carbohydrate metabolism; Central carbohydrate metabolism|Pathway modules; Carbohydrate metabolism; Other carbohydrate metabolism|Pathway modules; Energy metabolism; Carbon fixation|Pathway modules; Energy metabolism; Carbon fixation|Signature modules; Module set; Metabolic capacity|Signature modules; Module set; Metabolic capacity	K00134	glyceraldehyde 3-phosphate dehydrogenase (phosphorylating) [EC:1.2.1.12]	ko00001|ko01000	KEGG Orthology (KO)>>>09190 Not Included in Pathway or Brite>>>09191 Unclassified: metabolism>>>99980 Enzymes with EC numbers|Enzymes>>>1. Oxidoreductases>>>1.2 Acting on the aldehyde or oxo group of donors>>>1.2.1 With NAD+ or NADP+ as acceptor>>>1.2.1.107 glyceraldehyde-3-phosphate dehydrogenase (arsenate-transferring)	M00001|M00002|M00003|M00308|M00552|M00165|M00166|M00611|M00612	Glycolysis (Embden-Meyerhof pathway), glucose => pyruvate|Glycolysis, core module involving three-carbon compounds|Gluconeogenesis, oxaloacetate => fructose-6P|Semi-phosphorylative Entner-Doudoroff pathway, gluconate => glycerate-3P|D-galactonate degradation, De Ley-Doudoroff pathway, D-galactonate => glycerate-3P|Reductive pentose phosphate cycle (Calvin cycle)|Reductive pentose phosphate cycle, ribulose-5P => glyceraldehyde-3P|Oxygenic photosynthesis in plants and cyanobacteria|Anoxygenic photosynthesis in purple bacteria	COG0057	Glyceraldehyde-3-phosphate dehydrogenase/erythrose-4-phosphate dehydrogenase (GapA) (PDB:3ZDF)	COG0057	Glycolysis	G	Carbohydrate transport and metabolism	----MVADRFQDWKEREALAESMIPLIGQLYRNHNVVTSVFGRPVINRSVINLLKAHKFVRQIEDNGLSVRETYPVLDILSGLDLGPSRIDIGKLAVGYRSEGEGQSLKEYVTQKVASVTNGHKQKLGAG--QDVVLYGFGRIGRLMARILIERAGGGSGLNLRAVVVR-PGGAENDLQKRASLLRRDSVHGSFQGTISVDEENKVIYANGVAIQVIYSNSPDSIDYTQYGIQNAVIVDNTGKWRDKEGLGLHLQSNGVSRVLLTAPGKGDIKNIVYGVNHKDIQQDDQILSAASCTTNAITPVLKAIHDEFGVEHGHVETVHSYTNDQNLIDNYHKGERRGRSAALNMVITETGAAKAVAKALPELEGKLTGNAIRVPTPNVSLAILNLSLAKATTVEDLNNYIRETSLYSSLQKQVDYVTSVEAVSSDFVGSRRAGVVDGQATIVDGQRCVLYVWYDNEFGYSCQVNRILQFMSGAMYPSVP----
15087	GC_00000983		E_euniceicola_EF212	4586	12	12	1	1	0.8215012076	0.9774065469	0.8926979792	M00001|M00002|M00003|M00308|M00552|M00165|M00166|M00611|M00612	Pathway modules; Carbohydrate metabolism; Central carbohydrate metabolism|Pathway modules; Carbohydrate metabolism; Central carbohydrate metabolism|Pathway modules; Carbohydrate metabolism; Central carbohydrate metabolism|Pathway modules; Carbohydrate metabolism; Central carbohydrate metabolism|Pathway modules; Carbohydrate metabolism; Other carbohydrate metabolism|Pathway modules; Energy metabolism; Carbon fixation|Pathway modules; Energy metabolism; Carbon fixation|Signature modules; Module set; Metabolic capacity|Signature modules; Module set; Metabolic capacity	K00134	glyceraldehyde 3-phosphate dehydrogenase (phosphorylating) [EC:1.2.1.12]	ko00001|ko01000	KEGG Orthology (KO)>>>09190 Not Included in Pathway or Brite>>>09191 Unclassified: metabolism>>>99980 Enzymes with EC numbers|Enzymes>>>1. Oxidoreductases>>>1.2 Acting on the aldehyde or oxo group of donors>>>1.2.1 With NAD+ or NADP+ as acceptor>>>1.2.1.107 glyceraldehyde-3-phosphate dehydrogenase (arsenate-transferring)	M00001|M00002|M00003|M00308|M00552|M00165|M00166|M00611|M00612	Glycolysis (Embden-Meyerhof pathway), glucose => pyruvate|Glycolysis, core module involving three-carbon compounds|Gluconeogenesis, oxaloacetate => fructose-6P|Semi-phosphorylative Entner-Doudoroff pathway, gluconate => glycerate-3P|D-galactonate degradation, De Ley-Doudoroff pathway, D-galactonate => glycerate-3P|Reductive pentose phosphate cycle (Calvin cycle)|Reductive pentose phosphate cycle, ribulose-5P => glyceraldehyde-3P|Oxygenic photosynthesis in plants and cyanobacteria|Anoxygenic photosynthesis in purple bacteria	COG0057	Glyceraldehyde-3-phosphate dehydrogenase/erythrose-4-phosphate dehydrogenase (GapA) (PDB:3ZDF)	COG0057	Glycolysis	G	Carbohydrate transport and metabolism	----MVDKYFQDWKEREALAESMIPLIGRLYRDKNVVTTVYGRSIINRSVIEILKSHKFIRQVKESGLTVRDTLPILQALNELDLAPCRIDIGKLASGYMTSGSQQSASDYIKQELGELATGGQASMATG--QDIVLYGFGRIGRLMARILIERAGGGAGLNLKAIVVR-KGKAENDLHKRASLLRRDSVHGSFRGTISVDDDNDIIYANGVAIQVIYASSPDSINYTRYGIQNAVVVDNTGVWRDEAGLSQHLECKGVSKVLLTAPGKGDLKNIVYGVNNRDIDPEDKIISAASCTTNAITPVLKAIHDQYGVVSGHVETVHSYTNDQNLIDNYHKGSRRGRSAALNMVITETGAAKAVAKALPELKGKLTGSAIRVPTPNVSLAILNLNLGKTSTVDELNAFLRDTSLYSPLQKQVDFVNSTEVVSSDFVGNQKAGIVDSEATIVDGDRCVLYVWYDNEYGYSCQVNRILRQISGVNYPIVPA---
15088	GC_00000983		E_gorgoniicola_PS125	1471	12	12	1	1	0.8215012076	0.9774065469	0.8926979792	M00001|M00002|M00003|M00308|M00552|M00165|M00166|M00611|M00612	Pathway modules; Carbohydrate metabolism; Central carbohydrate metabolism|Pathway modules; Carbohydrate metabolism; Central carbohydrate metabolism|Pathway modules; Carbohydrate metabolism; Central carbohydrate metabolism|Pathway modules; Carbohydrate metabolism; Central carbohydrate metabolism|Pathway modules; Carbohydrate metabolism; Other carbohydrate metabolism|Pathway modules; Energy metabolism; Carbon fixation|Pathway modules; Energy metabolism; Carbon fixation|Signature modules; Module set; Metabolic capacity|Signature modules; Module set; Metabolic capacity	K00134	glyceraldehyde 3-phosphate dehydrogenase (phosphorylating) [EC:1.2.1.12]	ko00001|ko01000	KEGG Orthology (KO)>>>09190 Not Included in Pathway or Brite>>>09191 Unclassified: metabolism>>>99980 Enzymes with EC numbers|Enzymes>>>1. Oxidoreductases>>>1.2 Acting on the aldehyde or oxo group of donors>>>1.2.1 With NAD+ or NADP+ as acceptor>>>1.2.1.107 glyceraldehyde-3-phosphate dehydrogenase (arsenate-transferring)	M00001|M00002|M00003|M00308|M00552|M00165|M00166|M00611|M00612	Glycolysis (Embden-Meyerhof pathway), glucose => pyruvate|Glycolysis, core module involving three-carbon compounds|Gluconeogenesis, oxaloacetate => fructose-6P|Semi-phosphorylative Entner-Doudoroff pathway, gluconate => glycerate-3P|D-galactonate degradation, De Ley-Doudoroff pathway, D-galactonate => glycerate-3P|Reductive pentose phosphate cycle (Calvin cycle)|Reductive pentose phosphate cycle, ribulose-5P => glyceraldehyde-3P|Oxygenic photosynthesis in plants and cyanobacteria|Anoxygenic photosynthesis in purple bacteria	COG0057	Glyceraldehyde-3-phosphate dehydrogenase/erythrose-4-phosphate dehydrogenase (GapA) (PDB:3ZDF)	COG0057	Glycolysis	G	Carbohydrate transport and metabolism	----MVDKYFQDWKEREALAESMIPLIGRLYRDKNVVTTVYGRSIINRSVIEILKSHKFIRQVNDSELTVRDTFPVLQALNGMDLASCRIDIGKLANGYMTSGSQQSVSDYIKQELGELATSGQSAKATG--QDVVLYGFGRIGRLMARILIERAGGGAGLNLKAIVVR-KGKADNDLHKRANLLRRDSVHGSFRGTISVDDDNEIIYANGVAIQVIYASSPDSIDYTRYGIKNAIVVDNTGVWRDEAGLSQHLECQGVSKVLLTAPGKGDLKNIVYGVNNRDIDPEDRIISAASCTTNAITPVLKAIHDQYGVVSGHVETVHSYTNDQNLIDNYHKGSRRGRSAALNMVITETGAAKAVAKALPELKGKLTGSAIRVPTPNVSLAILNLNLGQTTTLAELNTYLRDTSLYSSLQKQVDFVNSSEVVSSDFVGNHKAGIVDSKATIVEGDRCVLYVWYDNEYGYSCQVNRILRQISGVNYPIVPA---
15089	GC_00000983		E_marisrubri_6c	1888	12	12	1	1	0.8215012076	0.9774065469	0.8926979792	M00001|M00002|M00003|M00308|M00552|M00165|M00166|M00611|M00612	Pathway modules; Carbohydrate metabolism; Central carbohydrate metabolism|Pathway modules; Carbohydrate metabolism; Central carbohydrate metabolism|Pathway modules; Carbohydrate metabolism; Central carbohydrate metabolism|Pathway modules; Carbohydrate metabolism; Central carbohydrate metabolism|Pathway modules; Carbohydrate metabolism; Other carbohydrate metabolism|Pathway modules; Energy metabolism; Carbon fixation|Pathway modules; Energy metabolism; Carbon fixation|Signature modules; Module set; Metabolic capacity|Signature modules; Module set; Metabolic capacity	K00134	glyceraldehyde 3-phosphate dehydrogenase (phosphorylating) [EC:1.2.1.12]	ko00001|ko01000	KEGG Orthology (KO)>>>09190 Not Included in Pathway or Brite>>>09191 Unclassified: metabolism>>>99980 Enzymes with EC numbers|Enzymes>>>1. Oxidoreductases>>>1.2 Acting on the aldehyde or oxo group of donors>>>1.2.1 With NAD+ or NADP+ as acceptor>>>1.2.1.107 glyceraldehyde-3-phosphate dehydrogenase (arsenate-transferring)	M00001|M00002|M00003|M00308|M00552|M00165|M00166|M00611|M00612	Glycolysis (Embden-Meyerhof pathway), glucose => pyruvate|Glycolysis, core module involving three-carbon compounds|Gluconeogenesis, oxaloacetate => fructose-6P|Semi-phosphorylative Entner-Doudoroff pathway, gluconate => glycerate-3P|D-galactonate degradation, De Ley-Doudoroff pathway, D-galactonate => glycerate-3P|Reductive pentose phosphate cycle (Calvin cycle)|Reductive pentose phosphate cycle, ribulose-5P => glyceraldehyde-3P|Oxygenic photosynthesis in plants and cyanobacteria|Anoxygenic photosynthesis in purple bacteria	COG0057	Glyceraldehyde-3-phosphate dehydrogenase/erythrose-4-phosphate dehydrogenase (GapA) (PDB:3ZDF)	COG0057	Glycolysis	G	Carbohydrate transport and metabolism	----MGKDHFQDWREREALAESMIPLIGRLYRENNVVTSIYGRSIINRSVIDILKSHKYVRQVEGSALCVRQTFPVIELLSKLNLAPGRIDIGKLASGYEKSEGNQTLEAYVRSQVSGLVDGKNGNGHDD--KDVVLYGFGRIGRLMARILIERAG-GSGLNLRAVVVR-KGKAQNDLQKRASLLRRDSVHGSFNGTISVDEENDIIYANGVAIQFIYANSPDSIDYTSYGINNAIIVDNTGVWRDQEGLSQHLQSNGASRVLLTAPGKGDLKNVVFGVNHDIINDEDQIISAASCTTNAITPVLKAICDKFGVENGHVETVHSYTNDQNLIDNYHKGSRRGRSAALNMVITETGAAKAVAKALPQLQGKLTGNAIRVPTPNVSMAILNLNLSKDTTVEELNNYLREMALFSDLKKQIDYVTSFEAVSSDFVGNRNAGIVDSQATIVDGNRCVLYVWYDNEFGYSCQVNRILQHMTGNHHKTLPLQ--
15090	GC_00000983		E_montiporae_CL33	2381	12	12	1	1	0.8215012076	0.9774065469	0.8926979792	M00001|M00002|M00003|M00308|M00552|M00165|M00166|M00611|M00612	Pathway modules; Carbohydrate metabolism; Central carbohydrate metabolism|Pathway modules; Carbohydrate metabolism; Central carbohydrate metabolism|Pathway modules; Carbohydrate metabolism; Central carbohydrate metabolism|Pathway modules; Carbohydrate metabolism; Central carbohydrate metabolism|Pathway modules; Carbohydrate metabolism; Other carbohydrate metabolism|Pathway modules; Energy metabolism; Carbon fixation|Pathway modules; Energy metabolism; Carbon fixation|Signature modules; Module set; Metabolic capacity|Signature modules; Module set; Metabolic capacity	K00134	glyceraldehyde 3-phosphate dehydrogenase (phosphorylating) [EC:1.2.1.12]	ko00001|ko01000	KEGG Orthology (KO)>>>09190 Not Included in Pathway or Brite>>>09191 Unclassified: metabolism>>>99980 Enzymes with EC numbers|Enzymes>>>1. Oxidoreductases>>>1.2 Acting on the aldehyde or oxo group of donors>>>1.2.1 With NAD+ or NADP+ as acceptor>>>1.2.1.107 glyceraldehyde-3-phosphate dehydrogenase (arsenate-transferring)	M00001|M00002|M00003|M00308|M00552|M00165|M00166|M00611|M00612	Glycolysis (Embden-Meyerhof pathway), glucose => pyruvate|Glycolysis, core module involving three-carbon compounds|Gluconeogenesis, oxaloacetate => fructose-6P|Semi-phosphorylative Entner-Doudoroff pathway, gluconate => glycerate-3P|D-galactonate degradation, De Ley-Doudoroff pathway, D-galactonate => glycerate-3P|Reductive pentose phosphate cycle (Calvin cycle)|Reductive pentose phosphate cycle, ribulose-5P => glyceraldehyde-3P|Oxygenic photosynthesis in plants and cyanobacteria|Anoxygenic photosynthesis in purple bacteria	COG0057	Glyceraldehyde-3-phosphate dehydrogenase/erythrose-4-phosphate dehydrogenase (GapA) (PDB:3ZDF)	COG0057	Glycolysis	G	Carbohydrate transport and metabolism	----MVDKHFQDWKEREALAESMIPLIGHLYRDKNVVTTVYGQSIINRSVIEILKSHKFVRQLKESGLTVRDTFPILEALSGMSLAPCRIDIGKLATGYNSSDRQQSVADYIRRELGDLATSGQPAAASG--QDVVLYGFGRIGRLMARILIERAGGGVGLNLKAIVVR-KGKAENDLQKRASLLRRDSVHGSFRGTITVDEDNERIYANGLGIQVIYVNSPSSVDYTRYGIKDAIIVDNTGVWRDEAGLGQHLECKGVSKVLLTAPGKGNLKNIVYGVNHHDIDPEDNIISAASCTTNAITPVLKAIHDQYGVVNGHVETVHSYTNDQNLIDNYHKGSRRGRSAALNMVITETGAAKAVAKALPELKGKLTGSAIRVPTPNVSLAILNLNLGQTTTLEALNAYLRDTSLYSSLQKQVDFVNSTEVVSSDFVGNRKAGIVDSKATIVDDNRCVLYVWYDNEYGYSCQVNRILRQISGVNYPIVPA---
15091	GC_00000983		E_numazuensis_DSM25634	4483	12	12	1	1	0.8215012076	0.9774065469	0.8926979792	M00001|M00002|M00003|M00308|M00552|M00165|M00166|M00611|M00612	Pathway modules; Carbohydrate metabolism; Central carbohydrate metabolism|Pathway modules; Carbohydrate metabolism; Central carbohydrate metabolism|Pathway modules; Carbohydrate metabolism; Central carbohydrate metabolism|Pathway modules; Carbohydrate metabolism; Central carbohydrate metabolism|Pathway modules; Carbohydrate metabolism; Other carbohydrate metabolism|Pathway modules; Energy metabolism; Carbon fixation|Pathway modules; Energy metabolism; Carbon fixation|Signature modules; Module set; Metabolic capacity|Signature modules; Module set; Metabolic capacity	K00134	glyceraldehyde 3-phosphate dehydrogenase (phosphorylating) [EC:1.2.1.12]	ko00001|ko01000	KEGG Orthology (KO)>>>09190 Not Included in Pathway or Brite>>>09191 Unclassified: metabolism>>>99980 Enzymes with EC numbers|Enzymes>>>1. Oxidoreductases>>>1.2 Acting on the aldehyde or oxo group of donors>>>1.2.1 With NAD+ or NADP+ as acceptor>>>1.2.1.107 glyceraldehyde-3-phosphate dehydrogenase (arsenate-transferring)	M00001|M00002|M00003|M00308|M00552|M00165|M00166|M00611|M00612	Glycolysis (Embden-Meyerhof pathway), glucose => pyruvate|Glycolysis, core module involving three-carbon compounds|Gluconeogenesis, oxaloacetate => fructose-6P|Semi-phosphorylative Entner-Doudoroff pathway, gluconate => glycerate-3P|D-galactonate degradation, De Ley-Doudoroff pathway, D-galactonate => glycerate-3P|Reductive pentose phosphate cycle (Calvin cycle)|Reductive pentose phosphate cycle, ribulose-5P => glyceraldehyde-3P|Oxygenic photosynthesis in plants and cyanobacteria|Anoxygenic photosynthesis in purple bacteria	COG0057	Glyceraldehyde-3-phosphate dehydrogenase/erythrose-4-phosphate dehydrogenase (GapA) (PDB:3ZDF)	COG0057	Glycolysis	G	Carbohydrate transport and metabolism	----MGKDHFQDWKEREALAESMIPLIGRLYREHNVVTSIYGRSIINRSVIDILKSHKYVRQVEGSALCVRQTFPVIELLSKLNLAPGRIDIGQLASGYEKSEGSQTLEEYVRSQVSELVDGKNGHDHED--KDVVLYGFGRIGRLMARILVERAG-GSGLNLRAVVVR-KGGAENDLQKRASLLRRDSVHGSFSGTITVDEENNIIYANGVAIQFIYAGSPDSIDYTDYGIKDAIIVDNTGVWRDQEGLSLHLQSKGVSRVLLTAPGKGDLKNVVFGVNHDIINDEDQIVSAASCTTNAITPVLKAICDKFGVENGHVETVHSYTNDQNLIDNYHKGSRRGRSAALNMVITETGAAKAVSKALPQLKGKLTGNAIRVPTPNVSMAILNLNLSKDTSVEELNSYLRDMALYSGLKKQIDYVNSLEVVSSDFVGNRNAGIVDSQATIVDGNRCVLYVWYDNEFGYSCQVNRILQHMTGNHHKTLPVQ--
15092	GC_00000983		Endozoicomonas_MAG_CC1	1092	12	12	1	1	0.8215012076	0.9774065469	0.8926979792	M00001|M00002|M00003|M00308|M00552|M00165|M00166|M00611|M00612	Pathway modules; Carbohydrate metabolism; Central carbohydrate metabolism|Pathway modules; Carbohydrate metabolism; Central carbohydrate metabolism|Pathway modules; Carbohydrate metabolism; Central carbohydrate metabolism|Pathway modules; Carbohydrate metabolism; Central carbohydrate metabolism|Pathway modules; Carbohydrate metabolism; Other carbohydrate metabolism|Pathway modules; Energy metabolism; Carbon fixation|Pathway modules; Energy metabolism; Carbon fixation|Signature modules; Module set; Metabolic capacity|Signature modules; Module set; Metabolic capacity	K00134	glyceraldehyde 3-phosphate dehydrogenase (phosphorylating) [EC:1.2.1.12]	ko00001|ko01000	KEGG Orthology (KO)>>>09190 Not Included in Pathway or Brite>>>09191 Unclassified: metabolism>>>99980 Enzymes with EC numbers|Enzymes>>>1. Oxidoreductases>>>1.2 Acting on the aldehyde or oxo group of donors>>>1.2.1 With NAD+ or NADP+ as acceptor>>>1.2.1.107 glyceraldehyde-3-phosphate dehydrogenase (arsenate-transferring)	M00001|M00002|M00003|M00308|M00552|M00165|M00166|M00611|M00612	Glycolysis (Embden-Meyerhof pathway), glucose => pyruvate|Glycolysis, core module involving three-carbon compounds|Gluconeogenesis, oxaloacetate => fructose-6P|Semi-phosphorylative Entner-Doudoroff pathway, gluconate => glycerate-3P|D-galactonate degradation, De Ley-Doudoroff pathway, D-galactonate => glycerate-3P|Reductive pentose phosphate cycle (Calvin cycle)|Reductive pentose phosphate cycle, ribulose-5P => glyceraldehyde-3P|Oxygenic photosynthesis in plants and cyanobacteria|Anoxygenic photosynthesis in purple bacteria	COG0057	Glyceraldehyde-3-phosphate dehydrogenase/erythrose-4-phosphate dehydrogenase (GapA) (PDB:3ZDF)	COG0057	Glycolysis	G	Carbohydrate transport and metabolism	----MVADHFQDWKEREALAESMIPLIGQLYRNHNVVTSVYGRPVINRSVINILKAHKFVRQIENNGLSVRETYPVLNVLTGLDLGSSRIDIGKLAVGYRSEREGMTLEEYVTQKVASVANGHKQSLGAG--QDVVLYGFGRIGRLMARILVERVGSGSGLNLRAVVVR-PGGADNDLQKRASLLRRDSVHGTFKGTISVDEENKLIYANGVGIRVIYANSPDSIDYTQYGIQNAVVVDNTGKWRDKEGLGLHLKSKGVARVLLTAPGKGDIKNIVYGVNHKDILPEDQILSAASCTTNAITPVLKAVNDQFGVEHGHVETVHSYTNDQNLIDNYHEGNRRGRSAALNMVITETGAAKAVAKALPELEGKLTGNAIRVPTPNVSLAILNLSLEQSTTVEELNNFLRETSLYSSLQKQVDYVTSVEAVSSDFVGSYRAGVVDGKATIVDGKRCVLYVWYDNEFGYSCQVNRILQFMSGAVYPSVP----
15093	GC_00000983		H_meridiana_NBRC15608	2270	12	12	1	1	0.8215012076	0.9774065469	0.8926979792	M00001|M00002|M00003|M00308|M00552|M00165|M00166|M00611|M00612	Pathway modules; Carbohydrate metabolism; Central carbohydrate metabolism|Pathway modules; Carbohydrate metabolism; Central carbohydrate metabolism|Pathway modules; Carbohydrate metabolism; Central carbohydrate metabolism|Pathway modules; Carbohydrate metabolism; Central carbohydrate metabolism|Pathway modules; Carbohydrate metabolism; Other carbohydrate metabolism|Pathway modules; Energy metabolism; Carbon fixation|Pathway modules; Energy metabolism; Carbon fixation|Signature modules; Module set; Metabolic capacity|Signature modules; Module set; Metabolic capacity	K00134	glyceraldehyde 3-phosphate dehydrogenase (phosphorylating) [EC:1.2.1.12]	ko00001|ko01000	KEGG Orthology (KO)>>>09190 Not Included in Pathway or Brite>>>09191 Unclassified: metabolism>>>99980 Enzymes with EC numbers|Enzymes>>>1. Oxidoreductases>>>1.2 Acting on the aldehyde or oxo group of donors>>>1.2.1 With NAD+ or NADP+ as acceptor>>>1.2.1.107 glyceraldehyde-3-phosphate dehydrogenase (arsenate-transferring)	M00001|M00002|M00003|M00308|M00552|M00165|M00166|M00611|M00612	Glycolysis (Embden-Meyerhof pathway), glucose => pyruvate|Glycolysis, core module involving three-carbon compounds|Gluconeogenesis, oxaloacetate => fructose-6P|Semi-phosphorylative Entner-Doudoroff pathway, gluconate => glycerate-3P|D-galactonate degradation, De Ley-Doudoroff pathway, D-galactonate => glycerate-3P|Reductive pentose phosphate cycle (Calvin cycle)|Reductive pentose phosphate cycle, ribulose-5P => glyceraldehyde-3P|Oxygenic photosynthesis in plants and cyanobacteria|Anoxygenic photosynthesis in purple bacteria	COG0057	Glyceraldehyde-3-phosphate dehydrogenase/erythrose-4-phosphate dehydrogenase (GapA) (PDB:3ZDF)	COG0057	Glycolysis	G	Carbohydrate transport and metabolism	MSQQALENVFQEWQNNEALAEQMIPLVGQLYRQNNVVATMFGRSLIKRSVIRILKDHRFVRKIEGTELSVEDTYPIVKAMSEMNLGPAHVDVGKLAVSFKRQGGG-DLDAFLRHELGEIIDGFQPGGNKGEPQDVVLYGFGRIGRLLARVMVEKAGGGNLLRLRAIVVRGRGDVAKDLEKRASLLRRDSVHGPFDGTIAVDADARTLTINGNVVQVIYADSPSEIDYTTYDIHNAVIVDNTGIWRDEAGLGQHLECKGAAKALLTAPGKGDIKNIVFGINHETIGDNDRIVSAASCTTNAIVPVLKVLNDEYGVATGHVETVHSYTNDQNLIDNYHKGDRRGRSAALNMVLTETGAAKAVAKALPELEGKLTGNAIRVPTPNVSMAILNLTLDKGTDADALNDYLRRMSIDSAYQKQIDFVDSAEVVSSDFVGNRHAGIVDAKATIANGNHAVVYVWYDNEFGYSCQVIRILQHMSNVQFLKLPRQAS
15094	GC_00000984		E_acroporae_Acr14	3497	12	12	1	1	0.7401110924	0.9786246362	0.8428182838			K01512	acylphosphatase [EC:3.6.1.7]	ko00001|ko00001|ko01000	KEGG Orthology (KO)>>>09100 Metabolism>>>09101 Carbohydrate metabolism>>>00620 Pyruvate metabolism [PATH:ko00620]|KEGG Orthology (KO)>>>09100 Metabolism>>>09111 Xenobiotics biodegradation and metabolism>>>00627 Aminobenzoate degradation [PATH:ko00627]|Enzymes>>>3. Hydrolases>>>3.6 Acting on acid anhydrides>>>3.6.1 In phosphorus-containing anhydrides>>>3.6.1.7 acylphosphatase			COG1254	Acylphosphatase (AcyP) (PDB:1APS)			C	Energy production and conversion	MADVCKRAFVEGRVQGVWFRGSTQERARRLGIGGWARNLPDGRVEVLMCGSEAAVAKLEEWLHKGPPLARVVNISITE-ES-LQAFDSFTTG
15095	GC_00000984		E_arenosclerae_ab112	5509	12	12	1	1	0.7401110924	0.9786246362	0.8428182838			K01512	acylphosphatase [EC:3.6.1.7]	ko00001|ko00001|ko01000	KEGG Orthology (KO)>>>09100 Metabolism>>>09101 Carbohydrate metabolism>>>00620 Pyruvate metabolism [PATH:ko00620]|KEGG Orthology (KO)>>>09100 Metabolism>>>09111 Xenobiotics biodegradation and metabolism>>>00627 Aminobenzoate degradation [PATH:ko00627]|Enzymes>>>3. Hydrolases>>>3.6 Acting on acid anhydrides>>>3.6.1 In phosphorus-containing anhydrides>>>3.6.1.7 acylphosphatase			COG1254	Acylphosphatase (AcyP) (PDB:1APS)			C	Energy production and conversion	MANQCRRALVEGRVQGVWYRGSTQQEARKLGVTGWAKNLPDGRVEVLMCGEGEALDKLEAWLHKGPPMARVTDVCVSS-EP-EQAFSEFTTG
15096	GC_00000984		E_ascidiicola_KASP37	1233	12	12	1	1	0.7401110924	0.9786246362	0.8428182838			K01512	acylphosphatase [EC:3.6.1.7]	ko00001|ko00001|ko01000	KEGG Orthology (KO)>>>09100 Metabolism>>>09101 Carbohydrate metabolism>>>00620 Pyruvate metabolism [PATH:ko00620]|KEGG Orthology (KO)>>>09100 Metabolism>>>09111 Xenobiotics biodegradation and metabolism>>>00627 Aminobenzoate degradation [PATH:ko00627]|Enzymes>>>3. Hydrolases>>>3.6 Acting on acid anhydrides>>>3.6.1 In phosphorus-containing anhydrides>>>3.6.1.7 acylphosphatase			COG1254	Acylphosphatase (AcyP) (PDB:1APS)			C	Energy production and conversion	MADICRRAFVEGRVQGVWFRGSTQEQARRLGVGGWARNLPDGRVEVLMCGPESAVSQLEKWLHKGSPFSKVKNVTVTD-EADYQTFDGFTTS
15097	GC_00000984		E_atrinae_WP70	2825	12	12	1	1	0.7401110924	0.9786246362	0.8428182838			K01512	acylphosphatase [EC:3.6.1.7]	ko00001|ko00001|ko01000	KEGG Orthology (KO)>>>09100 Metabolism>>>09101 Carbohydrate metabolism>>>00620 Pyruvate metabolism [PATH:ko00620]|KEGG Orthology (KO)>>>09100 Metabolism>>>09111 Xenobiotics biodegradation and metabolism>>>00627 Aminobenzoate degradation [PATH:ko00627]|Enzymes>>>3. Hydrolases>>>3.6 Acting on acid anhydrides>>>3.6.1 In phosphorus-containing anhydrides>>>3.6.1.7 acylphosphatase			COG1254	Acylphosphatase (AcyP) (PDB:1APS)			C	Energy production and conversion	MGDVCKRAFVEGRVQGVWFRGSTQERARRLGIGGWARNLPDGRVEVLMCGSEEAVAKLEEWLHKGPPLAKVVNISISE-ES-LQAFDSFTTG
15098	GC_00000984		E_elysicola_DSM22380	3457	12	12	1	1	0.7401110924	0.9786246362	0.8428182838			K01512	acylphosphatase [EC:3.6.1.7]	ko00001|ko00001|ko01000	KEGG Orthology (KO)>>>09100 Metabolism>>>09101 Carbohydrate metabolism>>>00620 Pyruvate metabolism [PATH:ko00620]|KEGG Orthology (KO)>>>09100 Metabolism>>>09111 Xenobiotics biodegradation and metabolism>>>00627 Aminobenzoate degradation [PATH:ko00627]|Enzymes>>>3. Hydrolases>>>3.6 Acting on acid anhydrides>>>3.6.1 In phosphorus-containing anhydrides>>>3.6.1.7 acylphosphatase			COG1254	Acylphosphatase (AcyP) (PDB:1APS)			C	Energy production and conversion	MGDICKRAFVEGRVQGVWFRGSTQERARRLGISGWARNLPDGRVEVLMCGPLDAVEKLELWLHKGPPLAKVLNITIAE-ES-LQVFDSFTTG
15099	GC_00000984		E_euniceicola_EF212	470	12	12	1	1	0.7401110924	0.9786246362	0.8428182838			K01512	acylphosphatase [EC:3.6.1.7]	ko00001|ko00001|ko01000	KEGG Orthology (KO)>>>09100 Metabolism>>>09101 Carbohydrate metabolism>>>00620 Pyruvate metabolism [PATH:ko00620]|KEGG Orthology (KO)>>>09100 Metabolism>>>09111 Xenobiotics biodegradation and metabolism>>>00627 Aminobenzoate degradation [PATH:ko00627]|Enzymes>>>3. Hydrolases>>>3.6 Acting on acid anhydrides>>>3.6.1 In phosphorus-containing anhydrides>>>3.6.1.7 acylphosphatase			COG1254	Acylphosphatase (AcyP) (PDB:1APS)			C	Energy production and conversion	MAKVCKRALIKGRVQGVWYRGSTQKKALELGISGWAKNLADGRVEVLMCGELSALAELENWLHEGPPAAQVESVTVSD-EP-WQTFEDFITG
15100	GC_00000984		E_gorgoniicola_PS125	2541	12	12	1	1	0.7401110924	0.9786246362	0.8428182838			K01512	acylphosphatase [EC:3.6.1.7]	ko00001|ko00001|ko01000	KEGG Orthology (KO)>>>09100 Metabolism>>>09101 Carbohydrate metabolism>>>00620 Pyruvate metabolism [PATH:ko00620]|KEGG Orthology (KO)>>>09100 Metabolism>>>09111 Xenobiotics biodegradation and metabolism>>>00627 Aminobenzoate degradation [PATH:ko00627]|Enzymes>>>3. Hydrolases>>>3.6 Acting on acid anhydrides>>>3.6.1 In phosphorus-containing anhydrides>>>3.6.1.7 acylphosphatase			COG1254	Acylphosphatase (AcyP) (PDB:1APS)			C	Energy production and conversion	MAKVCKRALVKGRVQGVWYRGSTQRKAQELGISGWAKNLADGRVEVLMCGEESALSELADWLHEGPPMAQVESVNVSD-EP-WQAFETFTTG
15101	GC_00000984		E_marisrubri_6c	1126	12	12	1	1	0.7401110924	0.9786246362	0.8428182838			K01512	acylphosphatase [EC:3.6.1.7]	ko00001|ko00001|ko01000	KEGG Orthology (KO)>>>09100 Metabolism>>>09101 Carbohydrate metabolism>>>00620 Pyruvate metabolism [PATH:ko00620]|KEGG Orthology (KO)>>>09100 Metabolism>>>09111 Xenobiotics biodegradation and metabolism>>>00627 Aminobenzoate degradation [PATH:ko00627]|Enzymes>>>3. Hydrolases>>>3.6 Acting on acid anhydrides>>>3.6.1 In phosphorus-containing anhydrides>>>3.6.1.7 acylphosphatase			COG1254	Acylphosphatase (AcyP) (PDB:1APS)			C	Energy production and conversion	MANQCRRAMVEGKVQGVWFRGSTQQEARKLGITGWAKNLPDGRVEVLMCGEEQELDKLEAWLHKGPPMARVTGVSVSI-ES-EQEFSEFTTG
15102	GC_00000984		E_montiporae_CL33	3063	12	12	1	1	0.7401110924	0.9786246362	0.8428182838			K01512	acylphosphatase [EC:3.6.1.7]	ko00001|ko00001|ko01000	KEGG Orthology (KO)>>>09100 Metabolism>>>09101 Carbohydrate metabolism>>>00620 Pyruvate metabolism [PATH:ko00620]|KEGG Orthology (KO)>>>09100 Metabolism>>>09111 Xenobiotics biodegradation and metabolism>>>00627 Aminobenzoate degradation [PATH:ko00627]|Enzymes>>>3. Hydrolases>>>3.6 Acting on acid anhydrides>>>3.6.1 In phosphorus-containing anhydrides>>>3.6.1.7 acylphosphatase			COG1254	Acylphosphatase (AcyP) (PDB:1APS)			C	Energy production and conversion	MGKFGKRALVKGRVQGVWYRGSTQKKAKELGVTGWAKNLADGRVEVLMCGEAAALAELESWLHEGPPMARVESVAVTD-EP-WQAFDSFTTG
15103	GC_00000984		E_numazuensis_DSM25634	3388	12	12	1	1	0.7401110924	0.9786246362	0.8428182838			K01512	acylphosphatase [EC:3.6.1.7]	ko00001|ko00001|ko01000	KEGG Orthology (KO)>>>09100 Metabolism>>>09101 Carbohydrate metabolism>>>00620 Pyruvate metabolism [PATH:ko00620]|KEGG Orthology (KO)>>>09100 Metabolism>>>09111 Xenobiotics biodegradation and metabolism>>>00627 Aminobenzoate degradation [PATH:ko00627]|Enzymes>>>3. Hydrolases>>>3.6 Acting on acid anhydrides>>>3.6.1 In phosphorus-containing anhydrides>>>3.6.1.7 acylphosphatase			COG1254	Acylphosphatase (AcyP) (PDB:1APS)			C	Energy production and conversion	MANQCRRALIEGRVQGVWYRGSTQQEARKLGVTGWAKNLPDGRVEVLMCGEGSALDKLEAWLHKGPPMARVIGVSVSS-EP-EQEFSEFSTG
15104	GC_00000984		Endozoicomonas_MAG_CC1	83	12	12	1	1	0.7401110924	0.9786246362	0.8428182838			K01512	acylphosphatase [EC:3.6.1.7]	ko00001|ko00001|ko01000	KEGG Orthology (KO)>>>09100 Metabolism>>>09101 Carbohydrate metabolism>>>00620 Pyruvate metabolism [PATH:ko00620]|KEGG Orthology (KO)>>>09100 Metabolism>>>09111 Xenobiotics biodegradation and metabolism>>>00627 Aminobenzoate degradation [PATH:ko00627]|Enzymes>>>3. Hydrolases>>>3.6 Acting on acid anhydrides>>>3.6.1 In phosphorus-containing anhydrides>>>3.6.1.7 acylphosphatase			COG1254	Acylphosphatase (AcyP) (PDB:1APS)			C	Energy production and conversion	MGDVCKRAFVEGRVQGVWFRGSTQEKARRLGINGWARNLPDGRVEVLMCGSAEAIAKLEQWLHKGPPLAKVVNVIVAE-ET-WQQFDIFTTG
15105	GC_00000984		H_meridiana_NBRC15608	113	12	12	1	1	0.7401110924	0.9786246362	0.8428182838			K01512	acylphosphatase [EC:3.6.1.7]	ko00001|ko00001|ko01000	KEGG Orthology (KO)>>>09100 Metabolism>>>09101 Carbohydrate metabolism>>>00620 Pyruvate metabolism [PATH:ko00620]|KEGG Orthology (KO)>>>09100 Metabolism>>>09111 Xenobiotics biodegradation and metabolism>>>00627 Aminobenzoate degradation [PATH:ko00627]|Enzymes>>>3. Hydrolases>>>3.6 Acting on acid anhydrides>>>3.6.1 In phosphorus-containing anhydrides>>>3.6.1.7 acylphosphatase			COG1254	Acylphosphatase (AcyP) (PDB:1APS)			C	Energy production and conversion	MAHCCVRAYITGKVQGVWYRRATQEQALMRGLTGYAKNLPDGRVEVLMCGPSSAVAELSQWLWQGPEGARVTHVTLETLDAHHHAPDHFSTY
15106	GC_00000985		E_acroporae_Acr14	762	12	12	1	1	0.8353954099	0.9703412494	0.8978259611			K05837	rod shape determining protein RodA	ko03036	Chromosome and associated proteins>>>Prokaryotic type>>>Chromosome partitioning proteins>>>Other chromosome partitioning proteins			COG0772	Peptodoglycan polymerase FtsW/RodA/SpoVE (FtsW) (PDB:6BAR) (PUBMED:30692671)			D	Cell cycle control, cell division, chromosome partitioning	MANQDFVRQI-------DLHGFGRGPGLSMRWHIDFMLLGFLLLLCGAGLFILYSATGRDMSVVIRQATYLGISLTGMLIVAQIPPRVLMQWAKWFYVAGVLLLLAVLFMGVQSKGAQRWIQLPG-FRFQPSEVIKLIMPITMAAFLARRPLPPSFKDVIFSLIIIAVPVVLIAKQPDLGTSILIGSSGLFVLLLAGLRKRMIFSAICLAVPAIYVFWQFFMYDYQKRRVLTFLNPESDPWGAGWNIIQSTIAIGSGGLYGKGWLQGTQSHLDFLPESHTDFIIAVLAEEFGLMGCLVLFALYTLILGRGLFITLNAETLFGRLLAGSITLTFFVYIFVNIGMVSGLLPVVGVPLPMVSRGGTSLVTLLAGFGFLMSIHTHRSFLRASQ
15107	GC_00000985		E_arenosclerae_ab112	3301	12	12	1	1	0.8353954099	0.9703412494	0.8978259611			K05837	rod shape determining protein RodA	ko03036	Chromosome and associated proteins>>>Prokaryotic type>>>Chromosome partitioning proteins>>>Other chromosome partitioning proteins			COG0772	Peptodoglycan polymerase FtsW/RodA/SpoVE (FtsW) (PDB:6BAR) (PUBMED:30692671)			D	Cell cycle control, cell division, chromosome partitioning	MTGQDFVRQLD------EGQGFHKAPDWSERLHIDFMLIGFLAIVCGAGLFVLYSASGQDMSIVIRQAVYMLIGFVGMIIIAQFSPRLLMRLSPWIYIGGVILLVAVLVMGIHSKGAQRWIQLPF-IRFQPSEIIKLIMPIVVATYLSRRQLPPSLKDIVVVLVMIGIPVVLIAKQPDLGTSLLIGASGMFVLLLAGLRKRLIFSAIMLAVPSIWGFWHFVMLNYQKQRVLTFLNPESDPWGAGWNIIQSKIAIGSGGLYGKGWLLGTQSHLDFLPESHTDFIIAVLAEEFGLMGCLVLLALYALILGRGLFITLKAQTLFGRLLAGSITLTFFVYIFVNIGMVSGLLPVVGVPLPLVSRGGTSLATLMAGFGILMSIHTHKTFLGQSR
15108	GC_00000985		E_ascidiicola_KASP37	1487	12	12	1	1	0.8353954099	0.9703412494	0.8978259611			K05837	rod shape determining protein RodA	ko03036	Chromosome and associated proteins>>>Prokaryotic type>>>Chromosome partitioning proteins>>>Other chromosome partitioning proteins			COG0772	Peptodoglycan polymerase FtsW/RodA/SpoVE (FtsW) (PDB:6BAR) (PUBMED:30692671)			D	Cell cycle control, cell division, chromosome partitioning	MANQDFVRQI-------DLHGFGRGPALSMRWHVDFVLLFFLLLLCGAGLFLLYSATGRDLDVVTRQAMYLGVSFTGMLIIAQIPPRFFMQWAKWFYLAGVLLLVAVLFMGVSSKGAQRWIQLPG-FRFQPSEVIKLIMPITMAAFFAKRRLPPSFKDIVIALVLIAVPVVLIAKQPDLGTSILIGASGAFVIFLAGLRKRIIASAVCLAVPSIYVLWHFFMYDYQKQRVLTFLNPESDPWGSGWNIIQSTIAIGSGGLYGKGWLQGTQSHLDFLPESHTDFIIAVLAEEFGLMGCLVLFALYALIIGRGLFITFNAQTLFGRLLAGSITLTFFVYIFVNIGMVSGILPVVGVPLPMVSRGGTSLLTLLAGFGFLMSIHTHKSFMAGER
15109	GC_00000985		E_atrinae_WP70	3267	12	12	1	1	0.8353954099	0.9703412494	0.8978259611			K05837	rod shape determining protein RodA	ko03036	Chromosome and associated proteins>>>Prokaryotic type>>>Chromosome partitioning proteins>>>Other chromosome partitioning proteins			COG0772	Peptodoglycan polymerase FtsW/RodA/SpoVE (FtsW) (PDB:6BAR) (PUBMED:30692671)			D	Cell cycle control, cell division, chromosome partitioning	MANQDFVRQI-------DLHGFGRSPGLSMRWHIDFVLLGFLLLLCGAGLFILYSATGRDMSVVIRQATYLGISLTGMLIVAQIPPRMLMQWAKWFYVGGVLLLLAVLFMGVHSKGAQRWIQLPG-FRFQPSEVIKLIMPITMAAFLARRPLPPSFKDVIFSLIIIAVPVVLIAKQPDLGTSILIGASGMFVLLLAGLRKRIIFSVICLAVPAIYVLWQFFMYDYQKRRVLTFLNPESDPWGAGWNIIQSTIAIGSGGLYGKGWLQGTQSHLDFLPESHTDFIIAVLAEEFGLLGCLVLFVLYTLILGRGIFITLNAQTLFGRLLAGSITLTFFVYIFVNIGMVSGLLPVVGVPLPMVSRGGTSLLTLLAGFGLLMSIHTHRSFLGVSR
15110	GC_00000985		E_elysicola_DSM22380	1286	12	12	1	1	0.8353954099	0.9703412494	0.8978259611			K05837	rod shape determining protein RodA	ko03036	Chromosome and associated proteins>>>Prokaryotic type>>>Chromosome partitioning proteins>>>Other chromosome partitioning proteins			COG0772	Peptodoglycan polymerase FtsW/RodA/SpoVE (FtsW) (PDB:6BAR) (PUBMED:30692671)			D	Cell cycle control, cell division, chromosome partitioning	MANQDFVRQI-------DLHGFGRGPGLSMRWHIDFVLLGFLLLLCGAGLFILYSATGRDMSVVIRQATYLGISLFGMLIVAQIPPRMLMQWAKWFYVGGVLLLLAVLFMGVHSKGAQRWIQLPG-FRFQPSEVIKLIMPITMAAFLAKRPLPPSFKDVIFSLVIIAVPVVLIAKQPDLGTSILIGSSGMFVLLLAGLRKRIIFSALCLAVPAIYVLWQFFMYDYQKRRVLTFLNPESDPWGAGWNIIQSTIAIGSGGLYGKGWLQGTQSHLDFLPESHTDFIIAVLAEEFGLMGCLVLLALYTLILGRGIFITLNAQTLFGRLLAGSITLTFFVYIFVNIGMVSGLLPVVGVPLPMVSRGGTSLLTLLAGFGLLMSIHTHRSFLGVSR
15111	GC_00000985		E_euniceicola_EF212	1205	12	12	1	1	0.8353954099	0.9703412494	0.8978259611			K05837	rod shape determining protein RodA	ko03036	Chromosome and associated proteins>>>Prokaryotic type>>>Chromosome partitioning proteins>>>Other chromosome partitioning proteins			COG0772	Peptodoglycan polymerase FtsW/RodA/SpoVE (FtsW) (PDB:6BAR) (PUBMED:30692671)			D	Cell cycle control, cell division, chromosome partitioning	MAEQDFVRQLN------DDHGFAQTRGWSEKLHIDFLLVGLLLILCCAGLLILYSASGKDLDIVIRQALYMLVGFVGMGLIAQFSPRMLMRFSPWMYAGGVVLLLAVLFMGIQSKGAQRWIQLPF-IRFQPSEIIKLIMPIVVAAYLANRPLPPSFRDIAITLTIIGVPVVLIAKQPDLGTSLLIGSSGAFVLLLAGLRKRLIFSAIMLAIPAVFVFWQFLMRDYQKQRVLTFLNPESDPWGAGWNIIQSKIAIGSGGLYGKGWLQGTQSHLDFLPESHTDFIIAVLAEEMGLVGCLMLLAIYALVIGRGLFITLKAQTLFGRLLAGSITLTFFVYIFVNIGMVSGLLPVVGVPLPMVSRGGTSLVTLMAGFGILMSVHTHKTFHHRMR
15112	GC_00000985		E_gorgoniicola_PS125	3485	12	12	1	1	0.8353954099	0.9703412494	0.8978259611			K05837	rod shape determining protein RodA	ko03036	Chromosome and associated proteins>>>Prokaryotic type>>>Chromosome partitioning proteins>>>Other chromosome partitioning proteins			COG0772	Peptodoglycan polymerase FtsW/RodA/SpoVE (FtsW) (PDB:6BAR) (PUBMED:30692671)			D	Cell cycle control, cell division, chromosome partitioning	MAEQDFVRQLN------DDHGFTQTRGWSETFHIDFLLVGLLMILCCAGLLILYSASGKDMGVVIRQSLYMLVGFVGMGVIAQLSPRMLMRFSPWMYAGGVVLLLAVLFMGIQSKGAQRWIQLPF-IRFQPSEIIKLIMPIVVAAYLANRPLPPSFRDIAVTLTIIGVPVILIAKQPDLGTSLLIGSSGAFVLLLAGLRKRLIFSAIMLAIPAVFVFWQFLMRDYQKQRVLTFLNPESDPWGAGWNIIQSKIAIGSGGLYGKGWLQGTQSHLDFLPESHTDFIIAVLAEEMGLVGCLMLLAIYALIIGRGFFITLKAQTLFGRLLAGSITLTFFVYIFVNIGMVSGLLPVVGVPLPFVSRGGTSLVTLMAGFGMLMSVHTHKTFHHRMR
15113	GC_00000985		E_marisrubri_6c	227	12	12	1	1	0.8353954099	0.9703412494	0.8978259611			K05837	rod shape determining protein RodA	ko03036	Chromosome and associated proteins>>>Prokaryotic type>>>Chromosome partitioning proteins>>>Other chromosome partitioning proteins			COG0772	Peptodoglycan polymerase FtsW/RodA/SpoVE (FtsW) (PDB:6BAR) (PUBMED:30692671)			D	Cell cycle control, cell division, chromosome partitioning	MSGQDFVRQLN------EGQGFHKAPDWSERLHIDFMLIGFMVIICGAGLFVLYSASGQDMGVVIRQAIYMLIGFVGMIIIAQISPRLLMRLSPWIYIGGVILLIAVLVMGIHSKGAQRWIQLPF-IRFQPSEVIKLIMPIVVATYLSKRQLPPSLKHIVIVLILIGIPVVLIARQPDLGTSILIGASGLFVLLLAGLRKRLIFYAIMLAVPSIWGFWHFIMLNYQKQRVLTFLNPQSDPWGAGWNIIQSKIAIGSGGLYGKGWLLGTQSHLDFLPESHTDFIIAVLAEEFGLMGCLVLLALYALIIGRGLFITLKAQTLFGRLLAGSITLTFFVYVFVNIGMVTGLLPVVGVPLPLVSRAG--------------PLWRH--------
15114	GC_00000985		E_montiporae_CL33	932	12	12	1	1	0.8353954099	0.9703412494	0.8978259611			K05837	rod shape determining protein RodA	ko03036	Chromosome and associated proteins>>>Prokaryotic type>>>Chromosome partitioning proteins>>>Other chromosome partitioning proteins			COG0772	Peptodoglycan polymerase FtsW/RodA/SpoVE (FtsW) (PDB:6BAR) (PUBMED:30692671)			D	Cell cycle control, cell division, chromosome partitioning	MAEQDFVRQLN------DDHGFAQTRDWSEKFHIDFLLMGLLMILCCAGLLILYSASGKDTDVVVRQALYMLVGFVGMVVIAQFSPRMLMRFSPWMYAGGVVLLLAVLLIGIQSKGAQRWIQLPF-IRFQPSEIIKLIMPIVVATYLSSRPLPPSVKDIVITLIIIGVPVGLIAKQPDLGTSLLIGSSGAFVLLLAGLRKRLIFSAIMLAIPAVFVFWQFLMRDYQKQRVLTFLNPESDPWGAGWNIIQSKIAIGSGGLYGKGWLQGTQSHLDFLPESHTDFIIAVLAEEMGLVGCLMLLVLYALIIGRGLFITLKAQTLFGRLLAGSITLTFFVYIFVNIGMVSGLLPVVGVPLPLVSRGGTSLVTLMAGFGMLMSVHTHKTFHHRMR
15115	GC_00000985		E_numazuensis_DSM25634	831	12	12	1	1	0.8353954099	0.9703412494	0.8978259611			K05837	rod shape determining protein RodA	ko03036	Chromosome and associated proteins>>>Prokaryotic type>>>Chromosome partitioning proteins>>>Other chromosome partitioning proteins			COG0772	Peptodoglycan polymerase FtsW/RodA/SpoVE (FtsW) (PDB:6BAR) (PUBMED:30692671)			D	Cell cycle control, cell division, chromosome partitioning	MTGQDFVRQLD------EGQGFHRAPDWSERLHIDFMLIGFLAIVCGAGLFVLYSASGQDMSIVIRQAIYMLIGFVGMIIIAQFSPRLLMRLSPWIYVGGVVLLITVLVMGTHSKGAQRWIQLPF-IRFQPSEIIKLIMPIVVATYLSKRQLPPSLKDIVVVLAMIGIPVVLIAKQPDLGTSLLIGASGMFVLLLAGLRKRLIFSAIMLAVPSVWGFWHFIMLNYQKQRVLTFLNPESDPWGSGWNIIQSKIAIGSGGIYGKGWLLGTQSHLDFLPESHTDFIIAVLAEEFGLMGCLVLLVLYALIIGRGLFITLKAQTLFGRLLAGSITLTFFVYIFVNIGMVSGLLPVVGVPLPLVSRGGTSLATLMAGFGILMSIHTHKTFLGQSR
15116	GC_00000985		Endozoicomonas_MAG_CC1	2727	12	12	1	1	0.8353954099	0.9703412494	0.8978259611			K05837	rod shape determining protein RodA	ko03036	Chromosome and associated proteins>>>Prokaryotic type>>>Chromosome partitioning proteins>>>Other chromosome partitioning proteins			COG0772	Peptodoglycan polymerase FtsW/RodA/SpoVE (FtsW) (PDB:6BAR) (PUBMED:30692671)			D	Cell cycle control, cell division, chromosome partitioning	MANQDFVRQM-------DIHGFGRSPGFSMRWHVDFVLLGFLLLLCGAGLFILYSATGQDISVVIRQATYMGISLVGMLIVAQVPPRILMQLAKWFYIVGVLLLLAVLFMGVSSKGAQRWVQLPG-FRFQPSEVIKLIMPITMAAFFAKRPLPPSLKDVVFSLVIIAVPVVLIAKQPDLGTAILIGASGVFVLLLAGLRKRIMTFVLCLAIPSIYGFWHFFMLDYQKRRVLTFLNPESDPWGAGWNIIQSTIAIGSGGLYGKGWLQGTQSHLDFLPESHTDFIIAVVAEEFGLMGCLILLALYTLILGRGLFITLNAQTLFGRLLAGSITLTFFVYIFVNIGMVSGLLPVVGVPLPMVSRGGTSLVTLLAGFGLLMSIHTHRTFLGVSR
15117	GC_00000985		H_meridiana_NBRC15608	2254	12	12	1	1	0.8353954099	0.9703412494	0.8978259611			K05837	rod shape determining protein RodA	ko03036	Chromosome and associated proteins>>>Prokaryotic type>>>Chromosome partitioning proteins>>>Other chromosome partitioning proteins			COG0772	Peptodoglycan polymerase FtsW/RodA/SpoVE (FtsW) (PDB:6BAR) (PUBMED:30692671)			D	Cell cycle control, cell division, chromosome partitioning	MPWQLITRSLRRYPVRPPDSGIARRKSIWERIHLDPWLLGMLLVLMGGGLVVLYSASGQRIDTVIAQAIRFGIALSGMVIIAQFSPSTFLRWAPLAYGAGLAMLLAVEVVGDVGMGAKRWLEIPGVIRFQPSEMMKLAVPLMVAAYLNRCQLPPRLRDIVVCAVIIGVPVVLTAIQPDLGTSLLVASAAVIVVLLAGLSWKLIGLVAALGAAGLPVLW-MNMHNYQRQRVLTFLDPDSDPLGSGWNIIQSTTAIGSGGLWGKGWLEGTQSQLEFLPERHTDFIIAVLGEEFGLVGMLLLLTLYIMIVGRGLWLASSSQDTFGRLFAGSIILTFFIYVFVNVGMVSGILPVVGVPLPLVSYGGTSSVTLLAGFGILMSIHAHRRLLPR--
15118	GC_00000986		E_acroporae_Acr14	3421	12	12	1	1	0.8313605857	0.9124547315	0.8700220632			K07560	D-aminoacyl-tRNA deacylase [EC:3.1.1.96]	ko01000|ko03016|ko03016	Enzymes>>>3. Hydrolases>>>3.1 Acting on ester bonds>>>3.1.1 Carboxylic-ester hydrolases>>>3.1.1.96 D-aminoacyl-tRNA deacylase|Transfer RNA biogenesis>>>Eukaryotic type>>>Aminoacyl-tRNA synthetases (AARSs)>>>Trans-editing factors|Transfer RNA biogenesis>>>Prokaryotic type>>>Aminoacyl-tRNA synthetases (AARSs)>>>Trans-editing factors			COG1490	D-aminoacyl-tRNA deacylase (Dtd) (PDB:1J7G) (PUBMED:10918062;16902403;24302572)			J	Translation, ribosomal structure and biogenesis	MKGLIQRVSHASVVVDGETVGEIGSGILLLLGVEKGDDLALADKLLEKVLKYRIFSDDQGRMKLGLRDVGGGLLIVSQFTLVADTRKGLRPGFSAGASPEQGEKLYHYFVERAEALHHNVATGRFGADMKVSLLNDGPVTFLLES-
15119	GC_00000986		E_arenosclerae_ab112	3250	12	12	1	1	0.8313605857	0.9124547315	0.8700220632			K07560	D-aminoacyl-tRNA deacylase [EC:3.1.1.96]	ko01000|ko03016|ko03016	Enzymes>>>3. Hydrolases>>>3.1 Acting on ester bonds>>>3.1.1 Carboxylic-ester hydrolases>>>3.1.1.96 D-aminoacyl-tRNA deacylase|Transfer RNA biogenesis>>>Eukaryotic type>>>Aminoacyl-tRNA synthetases (AARSs)>>>Trans-editing factors|Transfer RNA biogenesis>>>Prokaryotic type>>>Aminoacyl-tRNA synthetases (AARSs)>>>Trans-editing factors			COG1490	D-aminoacyl-tRNA deacylase (Dtd) (PDB:1J7G) (PUBMED:10918062;16902403;24302572)			J	Translation, ribosomal structure and biogenesis	MRGLIQRVQFANVQVNGEIVGEIGEGLLLLLGVEKDDDQAKADKLLEKVLKYRVFSDQDGKMNLGLKDTGGGLLVVSQFTLVAETRKGLRPSFSSGASPEHGEKMYDYFVGRAHSLHHDVATGSFGADMKVSLLNDGPVTFNLEV-
15120	GC_00000986		E_ascidiicola_KASP37	174	12	12	1	1	0.8313605857	0.9124547315	0.8700220632			K07560	D-aminoacyl-tRNA deacylase [EC:3.1.1.96]	ko01000|ko03016|ko03016	Enzymes>>>3. Hydrolases>>>3.1 Acting on ester bonds>>>3.1.1 Carboxylic-ester hydrolases>>>3.1.1.96 D-aminoacyl-tRNA deacylase|Transfer RNA biogenesis>>>Eukaryotic type>>>Aminoacyl-tRNA synthetases (AARSs)>>>Trans-editing factors|Transfer RNA biogenesis>>>Prokaryotic type>>>Aminoacyl-tRNA synthetases (AARSs)>>>Trans-editing factors			COG1490	D-aminoacyl-tRNA deacylase (Dtd) (PDB:1J7G) (PUBMED:10918062;16902403;24302572)			J	Translation, ribosomal structure and biogenesis	MKGLIQRVKHASVVVDGETVGQIDEGILLLLGVEKQDTEANADKLLDKALKYRIFSDEQGKMNLGLKDTGGELLIVSQFTLVADTRKGLRPGFSSGATPEQGEKLYDYFVQRARSQHNGVATGQFGADMKITLLNDGPVTFMLDVT
15121	GC_00000986		E_atrinae_WP70	4093	12	12	1	1	0.8313605857	0.9124547315	0.8700220632			K07560	D-aminoacyl-tRNA deacylase [EC:3.1.1.96]	ko01000|ko03016|ko03016	Enzymes>>>3. Hydrolases>>>3.1 Acting on ester bonds>>>3.1.1 Carboxylic-ester hydrolases>>>3.1.1.96 D-aminoacyl-tRNA deacylase|Transfer RNA biogenesis>>>Eukaryotic type>>>Aminoacyl-tRNA synthetases (AARSs)>>>Trans-editing factors|Transfer RNA biogenesis>>>Prokaryotic type>>>Aminoacyl-tRNA synthetases (AARSs)>>>Trans-editing factors			COG1490	D-aminoacyl-tRNA deacylase (Dtd) (PDB:1J7G) (PUBMED:10918062;16902403;24302572)			J	Translation, ribosomal structure and biogenesis	MKGLIQRVKYASVVVGGETVGEINSGILLLLGVEKGDDPTLADKLLDKVLKYRIFSDDQGKMNLGLKDVAGGLLIVSQFTLVADTRKGLRPSFSSGASPEQGEKLYNYFVERAETLHQNVATGRFGADMKVSLLNDGPVTFLLES-
15122	GC_00000986		E_elysicola_DSM22380	1519	12	12	1	1	0.8313605857	0.9124547315	0.8700220632			K07560	D-aminoacyl-tRNA deacylase [EC:3.1.1.96]	ko01000|ko03016|ko03016	Enzymes>>>3. Hydrolases>>>3.1 Acting on ester bonds>>>3.1.1 Carboxylic-ester hydrolases>>>3.1.1.96 D-aminoacyl-tRNA deacylase|Transfer RNA biogenesis>>>Eukaryotic type>>>Aminoacyl-tRNA synthetases (AARSs)>>>Trans-editing factors|Transfer RNA biogenesis>>>Prokaryotic type>>>Aminoacyl-tRNA synthetases (AARSs)>>>Trans-editing factors			COG1490	D-aminoacyl-tRNA deacylase (Dtd) (PDB:1J7G) (PUBMED:10918062;16902403;24302572)			J	Translation, ribosomal structure and biogenesis	MKGLIQRVKHASVVVDGETVGEIGTGILLLLGIEKGDDSALADKLLDKVLKYRIFSDEQGKMNLGLKDVGGGLLIVSQFTLVADTRKGLRPSFSSGASPEQGERLYNYFVEQAQELHQEVATGRFGADMKVSLLNDGPVTFMLEV-
15123	GC_00000986		E_euniceicola_EF212	3332	12	12	1	1	0.8313605857	0.9124547315	0.8700220632			K07560	D-aminoacyl-tRNA deacylase [EC:3.1.1.96]	ko01000|ko03016|ko03016	Enzymes>>>3. Hydrolases>>>3.1 Acting on ester bonds>>>3.1.1 Carboxylic-ester hydrolases>>>3.1.1.96 D-aminoacyl-tRNA deacylase|Transfer RNA biogenesis>>>Eukaryotic type>>>Aminoacyl-tRNA synthetases (AARSs)>>>Trans-editing factors|Transfer RNA biogenesis>>>Prokaryotic type>>>Aminoacyl-tRNA synthetases (AARSs)>>>Trans-editing factors			COG1490	D-aminoacyl-tRNA deacylase (Dtd) (PDB:1J7G) (PUBMED:10918062;16902403;24302572)			J	Translation, ribosomal structure and biogenesis	MRGLIQRVQFASVKVDGETVGEIGEGLLLFLGVEKDDDQAKADKLLEKVLKYRVFSDEQGKMNLGLKEAEGGLLIVSQFTLVADTRKGLRPSFSSGASPEHGEAMYDYFVSRAKALHADVATGQFAADMKISLLNDGPVTFNLEV-
15124	GC_00000986		E_gorgoniicola_PS125	5388	12	12	1	1	0.8313605857	0.9124547315	0.8700220632			K07560	D-aminoacyl-tRNA deacylase [EC:3.1.1.96]	ko01000|ko03016|ko03016	Enzymes>>>3. Hydrolases>>>3.1 Acting on ester bonds>>>3.1.1 Carboxylic-ester hydrolases>>>3.1.1.96 D-aminoacyl-tRNA deacylase|Transfer RNA biogenesis>>>Eukaryotic type>>>Aminoacyl-tRNA synthetases (AARSs)>>>Trans-editing factors|Transfer RNA biogenesis>>>Prokaryotic type>>>Aminoacyl-tRNA synthetases (AARSs)>>>Trans-editing factors			COG1490	D-aminoacyl-tRNA deacylase (Dtd) (PDB:1J7G) (PUBMED:10918062;16902403;24302572)			J	Translation, ribosomal structure and biogenesis	MRGLIQRVQFASVNVDGETVGEIGEGLLLFLGIEKDDDQAKADKLLEKVLKYRVFSDEQGRMNLGLKDSGGGLLVVSQFTLVADTRKGLRPGFSSGASPEHGEAMYDYFVSRAKALHADVATGQFAADMKVSLLNDGPVTFNLSV-
15125	GC_00000986		E_marisrubri_6c	469	12	12	1	1	0.8313605857	0.9124547315	0.8700220632			K07560	D-aminoacyl-tRNA deacylase [EC:3.1.1.96]	ko01000|ko03016|ko03016	Enzymes>>>3. Hydrolases>>>3.1 Acting on ester bonds>>>3.1.1 Carboxylic-ester hydrolases>>>3.1.1.96 D-aminoacyl-tRNA deacylase|Transfer RNA biogenesis>>>Eukaryotic type>>>Aminoacyl-tRNA synthetases (AARSs)>>>Trans-editing factors|Transfer RNA biogenesis>>>Prokaryotic type>>>Aminoacyl-tRNA synthetases (AARSs)>>>Trans-editing factors			COG1490	D-aminoacyl-tRNA deacylase (Dtd) (PDB:1J7G) (PUBMED:10918062;16902403;24302572)			J	Translation, ribosomal structure and biogenesis	MRGLIQRVQFANVKVNGETVGEIAEGLLLLLGVEKDDDQAKADKLLDKVLKYRVFSDQDGKMNLGLKDTGGGLLVVSQFTLVADTRKGLRPSFSSGASPEHGEQLYDYFVERAQSLHHDVATGRFGADMKVSLLNDGPVTFNLEV-
15126	GC_00000986		E_montiporae_CL33	3910	12	12	1	1	0.8313605857	0.9124547315	0.8700220632			K07560	D-aminoacyl-tRNA deacylase [EC:3.1.1.96]	ko01000|ko03016|ko03016	Enzymes>>>3. Hydrolases>>>3.1 Acting on ester bonds>>>3.1.1 Carboxylic-ester hydrolases>>>3.1.1.96 D-aminoacyl-tRNA deacylase|Transfer RNA biogenesis>>>Eukaryotic type>>>Aminoacyl-tRNA synthetases (AARSs)>>>Trans-editing factors|Transfer RNA biogenesis>>>Prokaryotic type>>>Aminoacyl-tRNA synthetases (AARSs)>>>Trans-editing factors			COG1490	D-aminoacyl-tRNA deacylase (Dtd) (PDB:1J7G) (PUBMED:10918062;16902403;24302572)			J	Translation, ribosomal structure and biogenesis	MRGLIQRVQFANVKVDGETVGEIGEGLLLFLGVEKDDDQAKADKLLEKVLKYRVFSDEQGKMNLGLKDTGGGLLVVSQFTLVADTRKGLRPGFSSGASPEHGEAMYDYFVQRAKALHDDVATGQFAADMKISLLNDGPVTFNLDV-
15127	GC_00000986		E_numazuensis_DSM25634	1108	12	12	1	1	0.8313605857	0.9124547315	0.8700220632			K07560	D-aminoacyl-tRNA deacylase [EC:3.1.1.96]	ko01000|ko03016|ko03016	Enzymes>>>3. Hydrolases>>>3.1 Acting on ester bonds>>>3.1.1 Carboxylic-ester hydrolases>>>3.1.1.96 D-aminoacyl-tRNA deacylase|Transfer RNA biogenesis>>>Eukaryotic type>>>Aminoacyl-tRNA synthetases (AARSs)>>>Trans-editing factors|Transfer RNA biogenesis>>>Prokaryotic type>>>Aminoacyl-tRNA synthetases (AARSs)>>>Trans-editing factors			COG1490	D-aminoacyl-tRNA deacylase (Dtd) (PDB:1J7G) (PUBMED:10918062;16902403;24302572)			J	Translation, ribosomal structure and biogenesis	MRGLIQRVQFADVKVDGKTVGEIGEGLLLLLGVEKDDDQAKADKLLDKVLKYRVFSDQDGKMNLGLKETGGGLLVVSQFTLVADTRKGLRPGFSSGASPDHGEKMYNYFVGCAQTLHHDVATGRFGADMKVSLLNDGPVTFNLEV-
15128	GC_00000986		Endozoicomonas_MAG_CC1	1637	12	12	1	1	0.8313605857	0.9124547315	0.8700220632															MKGLIQRVKHASVVVDGETV------------------------------------------------------------------------------------------------------------------------------
15129	GC_00000986		H_meridiana_NBRC15608	970	12	12	1	1	0.8313605857	0.9124547315	0.8700220632			K07560	D-aminoacyl-tRNA deacylase [EC:3.1.1.96]	ko01000|ko03016|ko03016	Enzymes>>>3. Hydrolases>>>3.1 Acting on ester bonds>>>3.1.1 Carboxylic-ester hydrolases>>>3.1.1.96 D-aminoacyl-tRNA deacylase|Transfer RNA biogenesis>>>Eukaryotic type>>>Aminoacyl-tRNA synthetases (AARSs)>>>Trans-editing factors|Transfer RNA biogenesis>>>Prokaryotic type>>>Aminoacyl-tRNA synthetases (AARSs)>>>Trans-editing factors			COG1490	D-aminoacyl-tRNA deacylase (Dtd) (PDB:1J7G) (PUBMED:10918062;16902403;24302572)			J	Translation, ribosomal structure and biogenesis	MKALIQRVKSASVTVEGNSVGAIDHGLLALVGVEKGDSEVDADKLLHKLLHYRVFSDEAGKMNHNLQQAQGGLLLVSQFTLVADTRKGLRPSFSSAAPPDEGERLFNYLVSQARAAWPHIAEGQFGADMQVALVNDGPVTFLLES-
15130	GC_00000987		E_acroporae_Acr14	3681	12	12	1	1	0.8561881441	1	0.9225230177			K09780	uncharacterized protein	ko00001	KEGG Orthology (KO)>>>09190 Not Included in Pathway or Brite>>>09194 Poorly characterized>>>99997 Function unknown			COG2350	YciI superfamily enzyme, includes 5-CHQ dehydrochlorinase, contains active-site pHis (YciI) (PDB:1MWQ) (PUBMED:15779043;23955343)			Q|R	Secondary metabolites biosynthesis, transport and catabolism|General function prediction only	MLYAIFSEDVDNSLPLRMKARAAHLERLQQLKDKGQLVLAGPCPAIDSNDPGEAGFTGSLVVAEFASLTEAQAWADADPYIEAGVYRQVIVKPFKKVLP
15131	GC_00000987		E_arenosclerae_ab112	4348	12	12	1	1	0.8561881441	1	0.9225230177			K09780	uncharacterized protein	ko00001	KEGG Orthology (KO)>>>09190 Not Included in Pathway or Brite>>>09194 Poorly characterized>>>99997 Function unknown			COG2350	YciI superfamily enzyme, includes 5-CHQ dehydrochlorinase, contains active-site pHis (YciI) (PDB:1MWQ) (PUBMED:15779043;23955343)			Q|R	Secondary metabolites biosynthesis, transport and catabolism|General function prediction only	MLYAVISEDVENSLPLRKTARPAHLERLEQLKSEGRLVLAGPCPAIDSNDPGEAGFSGSIVIADFDSLEAAQAWADADPYMAAGVYQSVSVKPFKKVLP
15132	GC_00000987		E_ascidiicola_KASP37	4577	12	12	1	1	0.8561881441	1	0.9225230177			K09780	uncharacterized protein	ko00001	KEGG Orthology (KO)>>>09190 Not Included in Pathway or Brite>>>09194 Poorly characterized>>>99997 Function unknown			COG2350	YciI superfamily enzyme, includes 5-CHQ dehydrochlorinase, contains active-site pHis (YciI) (PDB:1MWQ) (PUBMED:15779043;23955343)			Q|R	Secondary metabolites biosynthesis, transport and catabolism|General function prediction only	MLYAIISEDVENSLPLRMTVRAAHLDRLQQLKDDGRLILAGPCPAVDSNDPGEAGFTGSLIVAEFASLEAAQAWADIDPYIDAGVYRQVTVKPFKKVLP
15133	GC_00000987		E_atrinae_WP70	4420	12	12	1	1	0.8561881441	1	0.9225230177			K09780	uncharacterized protein	ko00001	KEGG Orthology (KO)>>>09190 Not Included in Pathway or Brite>>>09194 Poorly characterized>>>99997 Function unknown			COG2350	YciI superfamily enzyme, includes 5-CHQ dehydrochlorinase, contains active-site pHis (YciI) (PDB:1MWQ) (PUBMED:15779043;23955343)			Q|R	Secondary metabolites biosynthesis, transport and catabolism|General function prediction only	MLYAIFSEDVDNSLSLRMKARPAHLERLQQLKNEGRLVLAGPCPAIDSNDPGEAGFTGSLVVAEFASLSEAQAWADADPYIEAGVYRQVIVKPFKKVLP
15134	GC_00000987		E_elysicola_DSM22380	3215	12	12	1	1	0.8561881441	1	0.9225230177			K09780	uncharacterized protein	ko00001	KEGG Orthology (KO)>>>09190 Not Included in Pathway or Brite>>>09194 Poorly characterized>>>99997 Function unknown			COG2350	YciI superfamily enzyme, includes 5-CHQ dehydrochlorinase, contains active-site pHis (YciI) (PDB:1MWQ) (PUBMED:15779043;23955343)			Q|R	Secondary metabolites biosynthesis, transport and catabolism|General function prediction only	MLYAIISEDVDNSLPLRMNARPAHLDRLQQLKDGGRLVLAGPCPAIDSNDPGEAGFTGSIVVAEFASLTEAKAWADADPYIEAGVYQQVTVKPFKKVLP
15135	GC_00000987		E_euniceicola_EF212	4193	12	12	1	1	0.8561881441	1	0.9225230177			K09780	uncharacterized protein	ko00001	KEGG Orthology (KO)>>>09190 Not Included in Pathway or Brite>>>09194 Poorly characterized>>>99997 Function unknown			COG2350	YciI superfamily enzyme, includes 5-CHQ dehydrochlorinase, contains active-site pHis (YciI) (PDB:1MWQ) (PUBMED:15779043;23955343)			Q|R	Secondary metabolites biosynthesis, transport and catabolism|General function prediction only	MLYAVISEDVDNSLSLRKDTRPAHLARLEQLKEQGRLVLAGPLPAIDSNDPGEAGFTGSLVVAEFDSLTAAQSWADADPYSEAGVYRSVVVKPFKKVLP
15136	GC_00000987		E_gorgoniicola_PS125	809	12	12	1	1	0.8561881441	1	0.9225230177			K09780	uncharacterized protein	ko00001	KEGG Orthology (KO)>>>09190 Not Included in Pathway or Brite>>>09194 Poorly characterized>>>99997 Function unknown			COG2350	YciI superfamily enzyme, includes 5-CHQ dehydrochlorinase, contains active-site pHis (YciI) (PDB:1MWQ) (PUBMED:15779043;23955343)			Q|R	Secondary metabolites biosynthesis, transport and catabolism|General function prediction only	MLYAVISEDVDNSLPLRKEVRPAHLARLEQLKEQGRLVLAGPLPAIDSNDPGEAGFTGSLVVAEFDSLTAARAWADADPYMEAGVYRKVVVKPFKKVLP
15137	GC_00000987		E_marisrubri_6c	1300	12	12	1	1	0.8561881441	1	0.9225230177			K09780	uncharacterized protein	ko00001	KEGG Orthology (KO)>>>09190 Not Included in Pathway or Brite>>>09194 Poorly characterized>>>99997 Function unknown			COG2350	YciI superfamily enzyme, includes 5-CHQ dehydrochlorinase, contains active-site pHis (YciI) (PDB:1MWQ) (PUBMED:15779043;23955343)			Q|R	Secondary metabolites biosynthesis, transport and catabolism|General function prediction only	MLYAVISEDVDNSLSLRKTVRPAHLERLEALKSQGRLVLAGPCPAIDSSDPGEAGFSGSIVIAEFDSLEAAQSWADDDPYVAAGVYHSVSVKPFKRVLP
15138	GC_00000987		E_montiporae_CL33	1706	12	12	1	1	0.8561881441	1	0.9225230177			K09780	uncharacterized protein	ko00001	KEGG Orthology (KO)>>>09190 Not Included in Pathway or Brite>>>09194 Poorly characterized>>>99997 Function unknown			COG2350	YciI superfamily enzyme, includes 5-CHQ dehydrochlorinase, contains active-site pHis (YciI) (PDB:1MWQ) (PUBMED:15779043;23955343)			Q|R	Secondary metabolites biosynthesis, transport and catabolism|General function prediction only	MLYAVISEDVENSLPLRKASRPAHLARLEQLKEQGRLILAGPLPAIDSNDPGESGFTGSLVVAEFESLDAAQVWADADPYMDAGVYRKVVVKPFKKVLP
15139	GC_00000987		E_numazuensis_DSM25634	2574	12	12	1	1	0.8561881441	1	0.9225230177			K09780	uncharacterized protein	ko00001	KEGG Orthology (KO)>>>09190 Not Included in Pathway or Brite>>>09194 Poorly characterized>>>99997 Function unknown			COG2350	YciI superfamily enzyme, includes 5-CHQ dehydrochlorinase, contains active-site pHis (YciI) (PDB:1MWQ) (PUBMED:15779043;23955343)			Q|R	Secondary metabolites biosynthesis, transport and catabolism|General function prediction only	MLYAVISEDVENSLSLRKTARPAHLERLEQLKAQGRLVLAGPCPAIDSNDPGEAGFSGSIVIAEFGSLEAAQVWADADPYVAAGVYQSVSVKPFKKVLP
15140	GC_00000987		Endozoicomonas_MAG_CC1	2328	12	12	1	1	0.8561881441	1	0.9225230177			K09780	uncharacterized protein	ko00001	KEGG Orthology (KO)>>>09190 Not Included in Pathway or Brite>>>09194 Poorly characterized>>>99997 Function unknown			COG2350	YciI superfamily enzyme, includes 5-CHQ dehydrochlorinase, contains active-site pHis (YciI) (PDB:1MWQ) (PUBMED:15779043;23955343)			Q|R	Secondary metabolites biosynthesis, transport and catabolism|General function prediction only	MLYAIISEDVDNSLPLRMKARSAHLERLQQLKDEGRMVLAGPCPAIDSNDPGEAGFTGSIVVAEFASLVEAKAWADADPYIAAGVYRQVTVKPFKKVLP
15141	GC_00000987		H_meridiana_NBRC15608	2994	12	12	1	1	0.8561881441	1	0.9225230177			K09780	uncharacterized protein	ko00001	KEGG Orthology (KO)>>>09190 Not Included in Pathway or Brite>>>09194 Poorly characterized>>>99997 Function unknown			COG2350	YciI superfamily enzyme, includes 5-CHQ dehydrochlorinase, contains active-site pHis (YciI) (PDB:1MWQ) (PUBMED:15779043;23955343)			Q|R	Secondary metabolites biosynthesis, transport and catabolism|General function prediction only	MLYAIISEDVANSLERRLAARPDHLARLEALRDEGRLILAGPHPAIDSNDPGEAGFSGSLVVAEFDSLEDAQAWADADPYIIAGVYAKVIVKPFKKVFP
15142	GC_00000988		E_acroporae_Acr14	4016	12	12	1	1	0.8179535468	0.9852737868	0.8938509011			K04087	modulator of FtsH protease HflC	ko01002	Peptidases and inhibitors>>>Peptidase inhibitors>>>Family I87			COG0330	Regulator of protease activity HflC, stomatin/prohibitin superfamily (HflC)			O	Posttranslational modification, protein turnover, chaperones	MSQKAFTGLIISLVVVI-LAWGSLFVISERERAVQLRFGQVVRDSIPPGLHVKIPLVDKVKVFDGRLQTLDVPSERFLTLEQKAVIVDSYIKWRIHNVYDFYRATAGDVFRASNLLAQRAESSMRNQFGSLTLNEVVSGQRDEMMEELTTTLNEVAQDELGVSVMDVRIKRIDLPPQVSDSVFERMSSEREKEAQDYRSRGQEMAEGIMANADREKQVVLADAYRQSEMIRGDGDARSAEIYARAYQQDREFYAFYRSLQAYKESFGESGNVMLIEPKGDFFRYFNHDKQGK--
15143	GC_00000988		E_arenosclerae_ab112	4652	12	12	1	1	0.8179535468	0.9852737868	0.8938509011			K04087	modulator of FtsH protease HflC	ko01002	Peptidases and inhibitors>>>Peptidase inhibitors>>>Family I87			COG0330	Regulator of protease activity HflC, stomatin/prohibitin superfamily (HflC)			O	Posttranslational modification, protein turnover, chaperones	MSQKGFTALIAGLVILI-VAWGSLFVINERERAVQLRFGQLVNPNLQPGLHFKFPFVDNVRIFDARLQHLEVPSERFLTLEQKAVIVDSYIKWRIADVAKFYRATAGDIYRANTLLSQRAESRMRNKFGGLTLNEVVSGQRDKLMNDITSNLDRVAREELGVTVVDVRVKKVDLPPQVSDSVFERMSSEREKEAQEYRSKGQEMAEGIRANADREQRIIQAEAYKEAEIVRGDGDAKAAEVYAKAYRQDPEFYAFYRSLQAYKESFSSEGDILLLEPDNDFFNYLNNKS-GSKK
15144	GC_00000988		E_ascidiicola_KASP37	4101	12	12	1	1	0.8179535468	0.9852737868	0.8938509011			K04087	modulator of FtsH protease HflC	ko01002	Peptidases and inhibitors>>>Peptidase inhibitors>>>Family I87			COG0330	Regulator of protease activity HflC, stomatin/prohibitin superfamily (HflC)			O	Posttranslational modification, protein turnover, chaperones	MSQKAFTGLIIAVVAVI-LAWGSLFVISERERAVQLRFGQVVRDTIPPGLHVKIPLIDKVKVFDGRLQTLDVPSERFLTLEQKAVIVDSYIKWRIHNVYDFYRATAGDVFRASNLLAQRAESSMRNQFGSLTLNEVVSGQRDEMMDELTKSLNTVAQEELGVSVMDVRIKRIDLPPQVSDSVFERMSSEREKEAQDYRSRGQEMAEGIMANADREKRVLLADAYRQSEIIRGDGDAKSAEIYAAAYKKDPEFYSFYRSLQAYKESFGESGNIMLIEPKGDFFRYFNQDK-----
15145	GC_00000988		E_atrinae_WP70	2259	12	12	1	1	0.8179535468	0.9852737868	0.8938509011			K04087	modulator of FtsH protease HflC	ko01002	Peptidases and inhibitors>>>Peptidase inhibitors>>>Family I87			COG0330	Regulator of protease activity HflC, stomatin/prohibitin superfamily (HflC)			O	Posttranslational modification, protein turnover, chaperones	MSQKAFTGLIISLVVVI-LAWGSLFVISERERAVQLRFGQVVRDSIPPGLHVKIPLIDKVKVFDGRLQTLDVPSERFLTLEQKAVIVDSYIKWRIHNVYDFYRATAGDVFRASNLLAQRAESSMRNQFGSLTLNEVVSGQRDEMMDELTKTLNEVAQKELGVSVMDVRIKRIDLPPQVSDSVFERMSSEREKEAQDYRSRGQEMAEGIMANADREKRVVLADAYRQSEMVRGDGDAKSAEIYAKAYQQDPEFYAFYRSLQAYKESFGESGDIMLIEPKGDFFRYFNHDKQGK--
15146	GC_00000988		E_elysicola_DSM22380	741	12	12	1	1	0.8179535468	0.9852737868	0.8938509011			K04087	modulator of FtsH protease HflC	ko01002	Peptidases and inhibitors>>>Peptidase inhibitors>>>Family I87			COG0330	Regulator of protease activity HflC, stomatin/prohibitin superfamily (HflC)			O	Posttranslational modification, protein turnover, chaperones	MSQKAFTGLIIALVAVI-LAWGSLFVISERERAVQLRFGQVVRDSIPPGLHVKIPVIDKVKVFDGRLQTLDVPSERFLTLEQKAVIVDSYIKWRIHDVYDFYRATAGDVFRASNLLAQRAESSMRNQFGNLTLNEVVSGQRDEMIEALTKSLNDVAQKELGVSVMDVRIKRIDLPPQVSDSVFERMSSEREKEAQDYRSRGQEMAEGIMANADREKRVVLADAYRQSEMIRGDGDAKSADIYAKAYQQDPEFYAFYRSLQAYRESFGESGDIMLIEPKGEFFRYFNHDK-----
15147	GC_00000988		E_euniceicola_EF212	1585	12	12	1	1	0.8179535468	0.9852737868	0.8938509011			K04087	modulator of FtsH protease HflC	ko01002	Peptidases and inhibitors>>>Peptidase inhibitors>>>Family I87			COG0330	Regulator of protease activity HflC, stomatin/prohibitin superfamily (HflC)			O	Posttranslational modification, protein turnover, chaperones	MSQKGFSALVVGLIALV-IAWSSLFVISERERAVQLRFGQLVKDDIQPGLHIKVPFVDNVRIFDARLQNLEVPSERFLTLEQKAVIVDSYIKWRIDDVSRFYRATAGDLFRANTLLSQRAESRMRNKFGALTLNEVVSGQRDQLMSEITNELNSVARDELGVSVVDVRVKKIDLPPQVSDSVYERMSSERDKEAQEYRSKGLEMAEGIRANADREQRVIMANAYRDAEMIRGDGDAKAAEVYAKAFRQDPEFYAFTRSLEAYRKSFNSSGDIMLLEPDSDFFNYLNNKS-GK--
15148	GC_00000988		E_gorgoniicola_PS125	4199	12	12	1	1	0.8179535468	0.9852737868	0.8938509011			K04087	modulator of FtsH protease HflC	ko01002	Peptidases and inhibitors>>>Peptidase inhibitors>>>Family I87			COG0330	Regulator of protease activity HflC, stomatin/prohibitin superfamily (HflC)			O	Posttranslational modification, protein turnover, chaperones	MSQKGFSALVVGLVALI-VAWGSLYVINERERAVQLRFGQLVKDDIQPGLHIKIPFVDNVRVFDARLQNLEVPSERFLTLEQKAVIVDSYIKWRIDDVSRFYRATAGDLFRANTLLSQRAESRMRNKFGALTLNEVVSGQRDQLMSEITNELNSVARDELGVTVVDVRVKKIDLPPQVSDSVYERMSSERDKEAQEYRSKGLEMAEGIRANADREQRVIMANAYRDAEMIRGDGDAKAAEIYAKAFRQDPEFYAFTRSLEAYRKSFNSSGDMMLLEPDSDFFNYLNNKS-GK--
15149	GC_00000988		E_marisrubri_6c	5726	12	12	1	1	0.8179535468	0.9852737868	0.8938509011			K04087	modulator of FtsH protease HflC	ko01002	Peptidases and inhibitors>>>Peptidase inhibitors>>>Family I87			COG0330	Regulator of protease activity HflC, stomatin/prohibitin superfamily (HflC)			O	Posttranslational modification, protein turnover, chaperones	MSQKGFTALIAVLVILV-LAWGCLFVISERERAVQLRFGQMVNPDLKSGLHFKFPFVDKVRIFDARLQHLEVPSERFLTLEQKAVIVDSYIKWRIADVAKFYRATAGDIYRASTLLSQRAESRMRNKFGGLTLNEVVSGQRDKLMSDITNDLDKVAREELGVSVVDVRVKKVDLPPQVSDSVFERMSSEREKEAQEYRSKGQEMAEGIRANADREQRVIQADAYKEAEIVRGDGDAKAAEVYARAYRQDPEFYSFYRSLQAYKGSFDSKGDILLLEPDNDFFNYLNSHS-GSKK
15150	GC_00000988		E_montiporae_CL33	497	12	12	1	1	0.8179535468	0.9852737868	0.8938509011			K04087	modulator of FtsH protease HflC	ko01002	Peptidases and inhibitors>>>Peptidase inhibitors>>>Family I87			COG0330	Regulator of protease activity HflC, stomatin/prohibitin superfamily (HflC)			O	Posttranslational modification, protein turnover, chaperones	MSQKGFSALLIGLVALI-VAWSSLFVISERERAVQLRFGQLVKDDIQPGLHIKIPFVDNVRVFDARLQNLEVPSERFLTLEQKAVIVDSYIKWRIDDVSRFYRATAGDLFRANTLLSQRAESRMRNKFGALTLNEVVSGQRDRLMNEITNELNSVARDELGVTVIDVRVKKIDLPPQVSDSVYERMSSERDKEAQEYRSKGLEMAEGIRANADREQRVIMANAYRDAEMIRGDGDAKAAEIYAKAFRQDPEFYAFTRSLEAYRKSFNSTGDIMLLEPDSDFFNYLNNKS-GK--
15151	GC_00000988		E_numazuensis_DSM25634	2162	12	12	1	1	0.8179535468	0.9852737868	0.8938509011			K04087	modulator of FtsH protease HflC	ko01002	Peptidases and inhibitors>>>Peptidase inhibitors>>>Family I87			COG0330	Regulator of protease activity HflC, stomatin/prohibitin superfamily (HflC)			O	Posttranslational modification, protein turnover, chaperones	MSQKGFTALIVGLVVLI-LAWGSLFVINERERAVQLRFGQLVGDDLKPGLHFKFPFVDNVRIFDARLQHLEVPSERFLTLEQKAVIVDSYIKWRIADVAKFYKATAGDIFRANTLLSQRAESRMRNKFGALTLNEVVSGQRDRLMNDLTGNLDKVAKEELGVTVVDVRVKRVDLPPQVSDSVFERMSSEREKEAQEYRSKGQEMAEGIRANADREQRIIQADAYKESEIVRGDGDATAADVYAKAYRQDPEFYAFTRSLKAYEESFNSTGDILLLEPDSDFFNYLNNKS-GSKK
15152	GC_00000988		Endozoicomonas_MAG_CC1	27	12	12	1	1	0.8179535468	0.9852737868	0.8938509011			K04087	modulator of FtsH protease HflC	ko01002	Peptidases and inhibitors>>>Peptidase inhibitors>>>Family I87			COG0330	Regulator of protease activity HflC, stomatin/prohibitin superfamily (HflC)			O	Posttranslational modification, protein turnover, chaperones	MSQKAFTGLIISLVVVI-LAWGSLFVISERERAVQLRFGQVVRDSIPPGLHVKIPLIDKVKVFDGRLQTLDVPSERFLTLEQKAVIVDSYIKWRIHNVYDFYRATAGDVFRASNLLAQRAESSMRNQFGSLTLNEVVSGQRDEMIEELTKSLNEVAQKELGVSIMDVRIKRIDLPPQVSDSVFERMSSEREKEAQDYRSRGQEMAEGIMANADREKRVLLADAYRQAEMIRGDGDAKAAEIYASAYQQDPEFYAFHRSLQAYKESFGESGDIMLIEPKGDFFRYFNQDKQGK--
15153	GC_00000988		H_meridiana_NBRC15608	1771	12	12	1	1	0.8179535468	0.9852737868	0.8938509011			K04087	modulator of FtsH protease HflC	ko01002	Peptidases and inhibitors>>>Peptidase inhibitors>>>Family I87			COG0330	Regulator of protease activity HflC, stomatin/prohibitin superfamily (HflC)			O	Posttranslational modification, protein turnover, chaperones	MINNRSLLIVGGLAAVAWLASNSLYVVDETERAVKLRFGEVIEENIQPGLHAKIPIAQTIRKFDTRLLTLDTDTSRYLTLEQKAVIVDSYVKWQVINPTRYYEATAGDEMMAIRLIQPRVDESLRNEFGRLNLQEIIAERRDDLMTGPTAELDELMREELGVAIRDIRIKRIDLPEDVSAAVFERMRSEREREAREWRAQGQEEAERIRANADRRRQVLLAQANERAETLRGEGDAEAAAIFSQAYGQDQEFFAFWRSLNAYRESFSGDGNLLVLEPDSDFFRYLRSAVPNSAE
15154	GC_00000989		E_acroporae_Acr14	4439	12	12	1	1	0.7555030817	0.957173577	0.844464813			K03629	DNA replication and repair protein RecF	ko00001|ko03400	KEGG Orthology (KO)>>>09120 Genetic Information Processing>>>09124 Replication and repair>>>03440 Homologous recombination [PATH:ko03440]|DNA repair and recombination proteins>>>Prokaryotic type>>>DSBR (double strand breaks repair)>>>HR (homologous recombination)>>>RecFOR pathway proteins			COG1195	Recombinational DNA repair ATPase RecF (RecF) (PDB:5Z67)			L	Replication, recombination and repair	#NAME?
15155	GC_00000989		E_arenosclerae_ab112	4155	12	12	1	1	0.7555030817	0.957173577	0.844464813			K03629	DNA replication and repair protein RecF	ko00001|ko03400	KEGG Orthology (KO)>>>09120 Genetic Information Processing>>>09124 Replication and repair>>>03440 Homologous recombination [PATH:ko03440]|DNA repair and recombination proteins>>>Prokaryotic type>>>DSBR (double strand breaks repair)>>>HR (homologous recombination)>>>RecFOR pathway proteins			COG1195	Recombinational DNA repair ATPase RecF (RecF) (PDB:5Z67)			L	Replication, recombination and repair	MTIHKLMIKDVRNLASATFSPSPDINILYGLNGSGKTSILESIHLLGLARSFRSARLKPVIRHKHRKCTVFAQVQTSNDRLIPVGVSRDIEDEYFQIRVAGETLKSTSELAKLLPLQIINPDTFKLLEGSPKQRRQFLDWGVFHVKHSEFLPLWKRAQKALKQRNSLLRHGKITGS-------SLSSQLSVWDAELVRASEAVDQLRQQYFDQLTPIFQDVLSQLTDLADIKISYYRGWDKERSLAEVLQESAVRDLQTGYTQSGPQRADIRVRLEGSNAVDILSRGQLKLVVCALKLAQGYLFSKATNSQCIFLVDDLPSELDAPHRKAMCKILQNMQSQVFITCVETGSLLDCWEPEIDLKVFHVKQGSVNL----ESGRE-IRQTESLEKEYE
15156	GC_00000989		E_ascidiicola_KASP37	510	12	12	1	1	0.7555030817	0.957173577	0.844464813			K03629	DNA replication and repair protein RecF	ko00001|ko03400	KEGG Orthology (KO)>>>09120 Genetic Information Processing>>>09124 Replication and repair>>>03440 Homologous recombination [PATH:ko03440]|DNA repair and recombination proteins>>>Prokaryotic type>>>DSBR (double strand breaks repair)>>>HR (homologous recombination)>>>RecFOR pathway proteins			COG1195	Recombinational DNA repair ATPase RecF (RecF) (PDB:5Z67)			L	Replication, recombination and repair	#NAME?
15157	GC_00000989		E_atrinae_WP70	927	12	12	1	1	0.7555030817	0.957173577	0.844464813			K03629	DNA replication and repair protein RecF	ko00001|ko03400	KEGG Orthology (KO)>>>09120 Genetic Information Processing>>>09124 Replication and repair>>>03440 Homologous recombination [PATH:ko03440]|DNA repair and recombination proteins>>>Prokaryotic type>>>DSBR (double strand breaks repair)>>>HR (homologous recombination)>>>RecFOR pathway proteins			COG1195	Recombinational DNA repair ATPase RecF (RecF) (PDB:5Z67)			L	Replication, recombination and repair	#NAME?
15158	GC_00000989		E_elysicola_DSM22380	347	12	12	1	1	0.7555030817	0.957173577	0.844464813			K03629	DNA replication and repair protein RecF	ko00001|ko03400	KEGG Orthology (KO)>>>09120 Genetic Information Processing>>>09124 Replication and repair>>>03440 Homologous recombination [PATH:ko03440]|DNA repair and recombination proteins>>>Prokaryotic type>>>DSBR (double strand breaks repair)>>>HR (homologous recombination)>>>RecFOR pathway proteins			COG1195	Recombinational DNA repair ATPase RecF (RecF) (PDB:5Z67)			L	Replication, recombination and repair	#NAME?
15159	GC_00000989		E_euniceicola_EF212	2095	12	12	1	1	0.7555030817	0.957173577	0.844464813			K03629	DNA replication and repair protein RecF	ko00001|ko03400	KEGG Orthology (KO)>>>09120 Genetic Information Processing>>>09124 Replication and repair>>>03440 Homologous recombination [PATH:ko03440]|DNA repair and recombination proteins>>>Prokaryotic type>>>DSBR (double strand breaks repair)>>>HR (homologous recombination)>>>RecFOR pathway proteins			COG1195	Recombinational DNA repair ATPase RecF (RecF) (PDB:5Z67)			L	Replication, recombination and repair	MTIHKLMVKDIRNLESLTIQPSPFINILYGLNGSGKTSVLEAIYLLGLARSFRSNRVKPVIRRDQPKCTVFGQVRHSGSAMLNIGVSRALQDENFQIRVSGENLRSTSELAQHLPLQLINPDTFQLLEGSPKERRQFLDWGVFHVKQRDFIPLWKRLQKTLKQRNSLLRHGRMSSSINRSVLGQIRAELLVWDAELVKASESVHQLRQEYFEQLAPVFHEVLGQLTNLEGIKLSYYRGWDRVRSFAEVLAEGVERDIQSGFSHSGPQRADIRVKMDGINAIDILSRGQLKLVVCALKLAQGLLFYQKTGKQCVFLVDDLPSELDAPHRKALCSILQNMKSQVFITCVEQSALSDCWLPEVNVKVFHVKQGRLEANEQIYPGRE-IRQAESLEIEHE
15160	GC_00000989		E_gorgoniicola_PS125	4469	12	12	1	1	0.7555030817	0.957173577	0.844464813			K03629	DNA replication and repair protein RecF	ko00001|ko03400	KEGG Orthology (KO)>>>09120 Genetic Information Processing>>>09124 Replication and repair>>>03440 Homologous recombination [PATH:ko03440]|DNA repair and recombination proteins>>>Prokaryotic type>>>DSBR (double strand breaks repair)>>>HR (homologous recombination)>>>RecFOR pathway proteins			COG1195	Recombinational DNA repair ATPase RecF (RecF) (PDB:5Z67)			L	Replication, recombination and repair	MTIHKLMVKDIRNLESLTIQPSPSINILYGLNGSGKTSVLEAIHLLGLARSFRSNRVKPVIRRDQPKCTVFGQIRHSGSAMLNVGVSRALQDENFQIRVSGENLRSTSELARHLPLQLINPDTFRLLEGSPKDRRQFLDWGVFHVKQRDFIPLWKRLQKALKQRNSLLRHGRLSSSINRSVPDKIRSELPVWDAELVKASEAVHLLRQEYFEQLAPVFHEVLGQLTDLEGIKLSYYRGWDRLRSFAEVLAEGMERDIQSGFSHSGPQRADIRVKIDGINAIDILSRGQLKLVVCALKLAQGLLFYQKTGKQCVFLVDDLPSELDAPHRKALCSILQNMKSQVFITCVEQSALSDCWLPEVNVKVFHVKQGRLEANEQIYPGRE-IRQAESLEIEHE
15161	GC_00000989		E_marisrubri_6c	4928	12	12	1	1	0.7555030817	0.957173577	0.844464813			K03629	DNA replication and repair protein RecF	ko00001|ko03400	KEGG Orthology (KO)>>>09120 Genetic Information Processing>>>09124 Replication and repair>>>03440 Homologous recombination [PATH:ko03440]|DNA repair and recombination proteins>>>Prokaryotic type>>>DSBR (double strand breaks repair)>>>HR (homologous recombination)>>>RecFOR pathway proteins			COG1195	Recombinational DNA repair ATPase RecF (RecF) (PDB:5Z67)			L	Replication, recombination and repair	MTIHKLMIKDVRNLASATFSPSPDINILYGLNGSGKTSILESIHLLGLARSFRSARLKPVIRHKKGKCTVFAQIQSNNGRLIPVGVSRDIEEENFQIRVAGETIKSTSELARLLPLQIINPDTFKLLEGSPKQRRQFLDWGVFHVKHHEFLPLWKRTQKALKQRNSLLRHGKITGS-------SYSSQLSVWDVELVKAAEALDQLRQQYFDQLTPVFQDVLSQLTSLADIKISYYRGWDRERPLAEVLKENTVRDFQTGYTQSGPQRADIRVRLEGSNAVDILSRGQLKLVVCALKLAQGCLFSKMTHSQCVFLVDDLPSELDAPHRKAMCKILQNMQSQVFITCVEPGALVDCWEPEINLKVFHVKQGSVNL----ESGRE-IRQTESLEKEYE
15162	GC_00000989		E_montiporae_CL33	2	12	12	1	1	0.7555030817	0.957173577	0.844464813			K03629	DNA replication and repair protein RecF	ko00001|ko03400	KEGG Orthology (KO)>>>09120 Genetic Information Processing>>>09124 Replication and repair>>>03440 Homologous recombination [PATH:ko03440]|DNA repair and recombination proteins>>>Prokaryotic type>>>DSBR (double strand breaks repair)>>>HR (homologous recombination)>>>RecFOR pathway proteins			COG1195	Recombinational DNA repair ATPase RecF (RecF) (PDB:5Z67)			L	Replication, recombination and repair	MTIHKLMVKDIRNLEALTIEPSPFINILYGLNGSGKTSVLEAIHLLGLARSFRSNRVKPVIRKDQQKCTVFGQVRHSGSAVLNVGVSRALQDENFQIRVSGENLRSTSALAQHLPLQLINPDTFRLLEGSPKDRRQFLDWGVFHVKQRDFIPLWKRLQKALKQRNSLLRHGRMSSSINRSTIAQISSELQVWNSELVKASEAVHQLRDEYFEQLKPVFHEVLSQLTELSGISLKYYRGWDKERSFSEVLAESLEKDIQSGYSQSGPQRADIRVRIDGTNAIDTLSRGQLKLVVCALKLAQGMLFYRKTGKQCVFLVDDLPSELDAPHRKALCAILQNMKTQVFITCVEQSALADCWLPEVYVKVFHVKQGRLEANEQIYPGRE-IRQAESLEIEHE
15163	GC_00000989		E_numazuensis_DSM25634	4082	12	12	1	1	0.7555030817	0.957173577	0.844464813			K03629	DNA replication and repair protein RecF	ko00001|ko03400	KEGG Orthology (KO)>>>09120 Genetic Information Processing>>>09124 Replication and repair>>>03440 Homologous recombination [PATH:ko03440]|DNA repair and recombination proteins>>>Prokaryotic type>>>DSBR (double strand breaks repair)>>>HR (homologous recombination)>>>RecFOR pathway proteins			COG1195	Recombinational DNA repair ATPase RecF (RecF) (PDB:5Z67)			L	Replication, recombination and repair	MTIHKLMIKDVRNLASATFSPSPDINILYGLNGSGKTSVLESIHLLGLARSFRSARLKPVIRHKQGKCTVFAQIQSNNERLIPVGVSRDIEEENFQIRVAGESLKSTSELARLLPLQIINPDTFKLLEGSPKQRRQFLDWGVFHVKHNEFLPLWKRTQKALKQRNSLLRHGKITGS-------SLSSQLSVWDAELVRAAEAVDQLRKQYFDQLTPVFQDVLSKLTSLPEIKISYNRGWDKERSLAEVLKENAVRDLQTGYTQSGPQRADIRVRLEGSNAVDILSRGQLKLVVCALKLAQGYLFSKANNSQCIFLVDDLPSELDAPHRKSMCRILQNMQSQVFITCVEPGALVDCWEPEIDLKVFHVKQGSVNL----ESGRE-IRQTEPLEKEYE
15164	GC_00000989		Endozoicomonas_MAG_CC1	130	12	12	1	1	0.7555030817	0.957173577	0.844464813			K03629	DNA replication and repair protein RecF	ko00001|ko03400	KEGG Orthology (KO)>>>09120 Genetic Information Processing>>>09124 Replication and repair>>>03440 Homologous recombination [PATH:ko03440]|DNA repair and recombination proteins>>>Prokaryotic type>>>DSBR (double strand breaks repair)>>>HR (homologous recombination)>>>RecFOR pathway proteins			COG1195	Recombinational DNA repair ATPase RecF (RecF) (PDB:5Z67)			L	Replication, recombination and repair	#NAME?
15165	GC_00000989		H_meridiana_NBRC15608	2872	12	12	1	1	0.7555030817	0.957173577	0.844464813			K03629	DNA replication and repair protein RecF	ko00001|ko03400	KEGG Orthology (KO)>>>09120 Genetic Information Processing>>>09124 Replication and repair>>>03440 Homologous recombination [PATH:ko03440]|DNA repair and recombination proteins>>>Prokaryotic type>>>DSBR (double strand breaks repair)>>>HR (homologous recombination)>>>RecFOR pathway proteins			COG1195	Recombinational DNA repair ATPase RecF (RecF) (PDB:5Z67)			L	Replication, recombination and repair	MSVTQLTFHGLRNLAPVTIHPSPRINVIYGVNGSGKTSLLEGIHILGMGRSFRTRQLKNAIQSEAPYMTLYGRL--AGDPEVTLGVRRMRAQRELELRLRGEKGVRLAELVEAMPLQLINPDAFRLLEGSPAGRREFLDWGVFHVKHH-FLDAWQRTRRAVKHRNALLRRGRIAAS-----------EIAVWEQELAHWGEQMDRLRQAWFSEFLPVFDETLKKLLPLPGLTLRYARGWDKQRSLADVLHDSRETDQQMGFTQQGPQRADLRIRLNKQPAIEVLSRGQQKLVVSALKLAQGRLLESTAQRHCIYLIDDLPAELDEHHRRQFCALLEEMQCQAFITSVEPTALSDVWQPTTAVEMFHVKHSEQGFSQCQPDG---------------
15166	GC_00000990		E_acroporae_Acr14	4784	11	12	2	0	0.8604214709	0.8758873212	0.8680855164			K01571	oxaloacetate decarboxylase (Na+ extruding) subunit alpha [EC:7.2.4.2]	ko00001|ko01000|ko02000	KEGG Orthology (KO)>>>09100 Metabolism>>>09101 Carbohydrate metabolism>>>00620 Pyruvate metabolism [PATH:ko00620]|Enzymes>>>7. Translocases>>>7.2 Catalysing the translocation of inorganic cations>>>7.2.4 Linked to decarboxylation>>>7.2.4.2 oxaloacetate decarboxylase (Na+ extruding)|Transporters>>>Other transporters>>>Primary active transporters [TC:3]			COG0511|COG5016	Biotin carboxyl carrier protein (AccB) (PDB:1A6X)|Pyruvate/oxaloacetate carboxyltransferase (OadA1) (PDB:2NX9) (PUBMED:18681940)	COG0511|COG5016	Fatty acid biosynthesis|Urea cycle	I|C	Lipid transport and metabolism|Energy production and conversion	MSDV-----------QKPLGITDVVLRDAHQSLFATRLRIEDMLPIAEQLDQIGYWSLETWGGATFDACIRFLGEDPWERLRELKKAMPRTPQQMLLRGQNLLGYRHYADDVVDKFVERAVANGMDVFRVFDAMNDPRNLMQAMKAVKKQGAHAQGTISYTSSPVHTMDSWVSLAKEIEDLGADSLCIKDMSGIITPTDVYELVSRLKRETDLEIQLHCHATSGLSSMSLLKAVEAGVDRVDTAISSMSMTYGHSPTEAIVAALQGTERDTGLDLHKLEEVAAYFRVVRKKYAKFEGQLRGVDSRILIAQVPGGMLTNMESQLKEQGASDKFDEVLQEIPRVREDLGMIPLVTPTSQIVGTQAVLNVLTGERYKTISKETRGILTGEYGAAPAPFNQSLQDRVLEGKVAITCRPADLLEAEFEELTAELNGLAKEKGIKLA--DQSVDDVLTYALFPQVGLKFLQNRGNPDAFEPAPGTE--PEVKSAAQATSVAPPTEDS---VYTVRVNGNAYTVQVSEGGDVSMLAP-VSAPTAQPETTTTSASEGEPMPAPLAGNIWKVNVIPGQHIQEGDVLLILEAMKMETEVRAPRSGQVTSVDVREGDSVAVGDTLLVLA
15167	GC_00000990		E_arenosclerae_ab112	3179	11	12	2	0	0.8604214709	0.8758873212	0.8680855164			K01571	oxaloacetate decarboxylase (Na+ extruding) subunit alpha [EC:7.2.4.2]	ko00001|ko01000|ko02000	KEGG Orthology (KO)>>>09100 Metabolism>>>09101 Carbohydrate metabolism>>>00620 Pyruvate metabolism [PATH:ko00620]|Enzymes>>>7. Translocases>>>7.2 Catalysing the translocation of inorganic cations>>>7.2.4 Linked to decarboxylation>>>7.2.4.2 oxaloacetate decarboxylase (Na+ extruding)|Transporters>>>Other transporters>>>Primary active transporters [TC:3]			COG0511|COG5016	Biotin carboxyl carrier protein (AccB) (PDB:1A6X)|Pyruvate/oxaloacetate carboxyltransferase (OadA1) (PDB:2NX9) (PUBMED:18681940)	COG0511|COG5016	Fatty acid biosynthesis|Urea cycle	I|C	Lipid transport and metabolism|Energy production and conversion	MFDV------------KPLEITDVVLRDAHQSLFATRLRLEDMLPIAEKLDQIGYWSLETWGGATFDACIRFLGEDPWERLRALKKAMPNTRQQMLLRGQNLLGYRHYADDVVDKFVERAVANGMDVFRVFDAMNDPRNLAQAMAAVKREGAHAQGTISYTTSPVHTMNNWIDLAKQIEDMGADSLCIKDMSGIISPTDAYDLVSRLKQETDFEIQLHCHATSGLSSMSLLKAIEAGIDRVDTAISSMSSTYGHSPTEAIVAALAGTERDTNLDLNKLEEVAAYFREVRKKYAKFEGALKGVDARILVAQVPGGMLTNMENQLREQGASDKFDDVLQEIPRVREDLGYIPLVTPTSQIVGTQAVLNVLTGERYKSISKETQGILKGEYGAAPAPFNAELQAKVLDGAEPVTCRPADLLVAEMDKLSTELEGIAKEKSIQLA--EQTVDDVLTYALFPQVGLKFLENRGNPDAFEPAPGSE---ADKAEQSAASANTEGDSG---VYTVKVNGNSYVVEVSDGGDVTSINQ--TAITSQPVAVDAPVGDGEPLPAPLAGNIWKVHVTPGQEVQEGDVLLILEAMKMETEVRAPHGGKISSVGVREGDSVAVGDTLLAIA
15168	GC_00000990		E_ascidiicola_KASP37	4506	11	12	2	0	0.8604214709	0.8758873212	0.8680855164			K01571	oxaloacetate decarboxylase (Na+ extruding) subunit alpha [EC:7.2.4.2]	ko00001|ko01000|ko02000	KEGG Orthology (KO)>>>09100 Metabolism>>>09101 Carbohydrate metabolism>>>00620 Pyruvate metabolism [PATH:ko00620]|Enzymes>>>7. Translocases>>>7.2 Catalysing the translocation of inorganic cations>>>7.2.4 Linked to decarboxylation>>>7.2.4.2 oxaloacetate decarboxylase (Na+ extruding)|Transporters>>>Other transporters>>>Primary active transporters [TC:3]			COG0511|COG5016	Biotin carboxyl carrier protein (AccB) (PDB:1A6X)|Pyruvate/oxaloacetate carboxyltransferase (OadA1) (PDB:2NX9) (PUBMED:18681940)	COG0511|COG5016	Fatty acid biosynthesis|Urea cycle	I|C	Lipid transport and metabolism|Energy production and conversion	MSDV-----------HKPLGITDVVLRDAHQSLFATRLRIEDMLPIAEQLDDIGYWSLETWGGATFDACIRYLGEDPWERLRELKNAMPKTRQQMLLRGQNLLGYRHYADDVVDKFVERAVFNGMDVFRVFDAMNDPRNLKQAMNAVKRQGAHAQGTISYTTSPVHNMDNWVSLAKEIEDLGADSLCIKDMSGIITPTDVYELVSRLKRETDLEVQLHCHATSGLSSMSLLKAIEAGIDRVDTAISSMSMTYGHSPTEAIVAALQGTERDSGLDLNKLEEVATYFRAVRKKYAKFEGQLRGVDARILTAQVPGGMLTNMESQLKEQGASDKFDEVLQEIPRVREDLGFIPLVTPTSQIVGTQAVLNVLTGERYKSISKETQGILKGEYGAAPAPFNTELQTRVLDGKEAITCRPADRLEAEFNKLTTELEGLAQEKGIKLA--DQAVDDVLTYALFPQVGLKFLQNRGNPDAFEPAPGTE--PEVKST--AAASVNQTDSA---VYTVRVNGNPYTVEVAEGGDVSQVIP--ASSANQPA-AVPAAASGEPMPAPLAGNIWKVHVTPGQQVQEGDVVLILEAMKMETEVRAPRAGQVTSVSVREGYSVAVGDQLLALA
15169	GC_00000990		E_atrinae_WP70	1587	11	12	2	0	0.8604214709	0.8758873212	0.8680855164			K01571	oxaloacetate decarboxylase (Na+ extruding) subunit alpha [EC:7.2.4.2]	ko00001|ko01000|ko02000	KEGG Orthology (KO)>>>09100 Metabolism>>>09101 Carbohydrate metabolism>>>00620 Pyruvate metabolism [PATH:ko00620]|Enzymes>>>7. Translocases>>>7.2 Catalysing the translocation of inorganic cations>>>7.2.4 Linked to decarboxylation>>>7.2.4.2 oxaloacetate decarboxylase (Na+ extruding)|Transporters>>>Other transporters>>>Primary active transporters [TC:3]			COG0511|COG5016	Biotin carboxyl carrier protein (AccB) (PDB:1A6X)|Pyruvate/oxaloacetate carboxyltransferase (OadA1) (PDB:2NX9) (PUBMED:18681940)	COG0511|COG5016	Fatty acid biosynthesis|Urea cycle	I|C	Lipid transport and metabolism|Energy production and conversion	MSDV-----------QKPLGITDVVLRDAHQSLFATRLRIEDMLPIAEQLDQIGYWSLETWGGATFDACIRFLGEDPWERLRELKKAMPKTRQQMLLRGQNLLGYRHYADDVVDKFVERAVANGMDVFRVFDAMNDPRNLMQAMKAVKKQGAHAQGTISYTTSPVHTMDSWVSLAKEVEDLGADSLCIKDMSGIITPTDVYELVSRLKKETDLEVQLHCHATSGLSSMSLLKAVEAGVDRVDTAISSMSMTYGHSPTEAIVAALQGTERDTGLDLHKLEEVAAYFRVVRKKYAKFEGQLRGVDSRILIAQVPGGMLTNMESQLKEQGASDKFDEVLQEIPRVREDLGMIPLVTPTSQIVGTQAVLNVLTGERYKTISKETQGILKGEYGAAPAPFNKSLQDRVLDGKEAITCRPADLLESEFEKLTTELNGLAQEKDIKLA--GLPVDDVLTYALFPQVGLKFLQNRGNPDAFEPAPGTEPEVKSAPA-----QIASTDNS---VYTVRVNGNAYTVQVSEGGDVTQLAP-VSAPAAQPETASVSASAGEPMPAPLAGNIWKVNVTPGQNIQEGDVLLILEAMKMETEVRAPRSGQVTSVDVREGDSVAVGDTLLALA
15170	GC_00000990		E_elysicola_DSM22380	2034	11	12	2	0	0.8604214709	0.8758873212	0.8680855164			K01571	oxaloacetate decarboxylase (Na+ extruding) subunit alpha [EC:7.2.4.2]	ko00001|ko01000|ko02000	KEGG Orthology (KO)>>>09100 Metabolism>>>09101 Carbohydrate metabolism>>>00620 Pyruvate metabolism [PATH:ko00620]|Enzymes>>>7. Translocases>>>7.2 Catalysing the translocation of inorganic cations>>>7.2.4 Linked to decarboxylation>>>7.2.4.2 oxaloacetate decarboxylase (Na+ extruding)|Transporters>>>Other transporters>>>Primary active transporters [TC:3]			COG0511|COG5016	Biotin carboxyl carrier protein (AccB) (PDB:1A6X)|Pyruvate/oxaloacetate carboxyltransferase (OadA1) (PDB:2NX9) (PUBMED:18681940)	COG0511|COG5016	Fatty acid biosynthesis|Urea cycle	I|C	Lipid transport and metabolism|Energy production and conversion	MSDVNK-----PLASKKPLGITDVVLRDAHQSLFATRLRIEDMLPIAEQLDQIGYWSLETWGGATFDACIRFLGEDPWERLRELKKAMPNTRQQMLLRGQNLLGYRHYADDVVDKFVERAVANGMDVFRVFDAMNDPRNLMQAMKAVKKQGAHAQGTISYTTSPVHTMDSWVSLAKEVEDLGADSLCIKDMSGIITPTDVYELVSRLKKETDLEVQLHCHATSGLSSMSLLKAVEAGVDRVDTAISSMSMTYGHSPTEAIVAALQGSERDTGLDLHKLEEVAAYFRVVRKKYAKFEGQLRGVDSRILIAQVPGGMLTNMESQLKEQGASDKFDEVLQEIPRVREDLGMIPLVTPTSQIVGTQAVLNVLTGERYKTISKETQGILKGEYGAAPALFNKSLQDRVLDGKEAITCRPADLLESEFEKLTAELNGLAKEKGIKLA--EQTVDDVLTYALFPQVGLKFLQNRGNSDAFEPAPGTE--TVAEPA--STVSAKPGDDS---VYTVKVNGNAYTVQVSEGGDVTQLVS-ASTPVAQA--ASTSAVSGEPMPAPLAGNIWKVNVTPGQSIQEGDVLLILEAMKMETEVRAPRSGQVTSVDVREGDSVAVGDTLLALA
15171	GC_00000990		E_euniceicola_EF212	639	11	12	2	0	0.8604214709	0.8758873212	0.8680855164			K01571	oxaloacetate decarboxylase (Na+ extruding) subunit alpha [EC:7.2.4.2]	ko00001|ko01000|ko02000	KEGG Orthology (KO)>>>09100 Metabolism>>>09101 Carbohydrate metabolism>>>00620 Pyruvate metabolism [PATH:ko00620]|Enzymes>>>7. Translocases>>>7.2 Catalysing the translocation of inorganic cations>>>7.2.4 Linked to decarboxylation>>>7.2.4.2 oxaloacetate decarboxylase (Na+ extruding)|Transporters>>>Other transporters>>>Primary active transporters [TC:3]			COG0511|COG5016	Biotin carboxyl carrier protein (AccB) (PDB:1A6X)|Pyruvate/oxaloacetate carboxyltransferase (OadA1) (PDB:2NX9) (PUBMED:18681940)	COG0511|COG5016	Fatty acid biosynthesis|Urea cycle	I|C	Lipid transport and metabolism|Energy production and conversion	MANV-----------KKPLGITDVVLRDAHQSLFATRLRLEDMLPIAEKLDDIGFWSLETWGGATFDSCIRFLGEDPWERLRTLKKAMPKTRQQMLLRGQNLLGYRHYADDVVDKFIERACVNGMDVFRVFDAMNDPRNLKQAMQAVKRHGGHAQGTLSYTTSEVHTTDMWLSLAKQIEDMGADSLCIKDMSGIITPADVFDLVKRLKKETDLELQLHCHATSGLSSMSILKAVEAGIDRVDTAISSMSMTYGHSPTESIVAALQGTDRDAGLDLGKLEEIASYFREVRKKYAKFEGALRGVDSRILVAQVPGGMLTNMENQLREQGASDKFDEVLKEIPRVRKDLGMIALVTPTSQIVGTQAVLNILTGERYKSISKETQGILKGEYGAAPAPFNKELQERVLDGAKAITCRPADLLEAEMDKLTAELKEVAGEKGIKLA--SDAVDDVLTYALFPQVGLKFLQNRGDADAFEPAPGAEKAEEKAPAATVAKKAAASDTG---VYSVKVNGNSYVVEVSEGGDVSSVAPVAATPAAEPAGSAGSAGEGEPMPAPLAGNIWKVNVAAGDAVNEGDVLLILEAMKMETEVRAPRGGKVTSVGVREGDSVVVGDTLLAIA
15172	GC_00000990		E_gorgoniicola_PS125	513	11	12	2	0	0.8604214709	0.8758873212	0.8680855164			K01571	oxaloacetate decarboxylase (Na+ extruding) subunit alpha [EC:7.2.4.2]	ko00001|ko01000|ko02000	KEGG Orthology (KO)>>>09100 Metabolism>>>09101 Carbohydrate metabolism>>>00620 Pyruvate metabolism [PATH:ko00620]|Enzymes>>>7. Translocases>>>7.2 Catalysing the translocation of inorganic cations>>>7.2.4 Linked to decarboxylation>>>7.2.4.2 oxaloacetate decarboxylase (Na+ extruding)|Transporters>>>Other transporters>>>Primary active transporters [TC:3]			COG0511|COG5016	Biotin carboxyl carrier protein (AccB) (PDB:1A6X)|Pyruvate/oxaloacetate carboxyltransferase (OadA1) (PDB:2NX9) (PUBMED:18681940)	COG0511|COG5016	Fatty acid biosynthesis|Urea cycle	I|C	Lipid transport and metabolism|Energy production and conversion	MANV-----------KKPLGITDVVLRDAHQSLFATRLRLEDMLPIAEKLDDIGFWSLETWGGATFDSCIRFLGEDPWERLRALKKAMPKTKQQMLLRGQNLLGYRHYADDVVDKFVERACVNGMDVFRVFDAMNDPRNLKQAMQAVKRHGGHAQGTLSYTTSEVHTTDMWLSLAKQIEDMGADSLCIKDMSGIITPADVFDLVTRLKKETDLELQLHCHATSGLSSMSILKAVEAGIDRVDTAISSMSMTYGHSPTESIVAALQGTERDAGLDLGKLEEIASYFREVRKKYAKFEGALRGVDSRILVAQVPGGMLTNMENQLREQGASDKFDEVLKEIPRVRKDLGMIALVTPTSQIVGTQAVLNILTGERYKSISKETQGILKGEYGAAPAPFNKELQERVLDGAKAITCRPADLLEAEMDKLTAELKEVAGEKGIKLA--SDAVDDVLTYALFPQVGLKFLQNRGNADAFEPAPGTEKVEEKAPAATVAKKAAASDTG---VYSVKVNGNSYVVEVSEGGDVSSVEPVAATPAAEPAGSAGSAGGGEPMPAPLAGNIWKVNVAAGDAVNEGDVLLILEAMKMETEVRAPRSGKVTSVGVREGDSVVVGDTLLAIA
15173	GC_00000990		E_montiporae_CL33	3210	11	12	2	0	0.8604214709	0.8758873212	0.8680855164			K01571	oxaloacetate decarboxylase (Na+ extruding) subunit alpha [EC:7.2.4.2]	ko00001|ko01000|ko02000	KEGG Orthology (KO)>>>09100 Metabolism>>>09101 Carbohydrate metabolism>>>00620 Pyruvate metabolism [PATH:ko00620]|Enzymes>>>7. Translocases>>>7.2 Catalysing the translocation of inorganic cations>>>7.2.4 Linked to decarboxylation>>>7.2.4.2 oxaloacetate decarboxylase (Na+ extruding)|Transporters>>>Other transporters>>>Primary active transporters [TC:3]			COG0511|COG5016	Biotin carboxyl carrier protein (AccB) (PDB:1A6X)|Pyruvate/oxaloacetate carboxyltransferase (OadA1) (PDB:2NX9) (PUBMED:18681940)	COG0511|COG5016	Fatty acid biosynthesis|Urea cycle	I|C	Lipid transport and metabolism|Energy production and conversion	MANV-----------KKPLGITDVVLRDAHQSLFATRMRIEDMLPIAEKLDDIGFWSLETWGGATFDSCIRFLGEDPWERLRALKKAMPKTRQQMLLRGQNLLGYRHYADDVVDKFVERACVNGMDVFRVFDAMNDPRNLKQAMQAVKRHGGHAQGTLSYTTSEVHTTDMWLSLAKQIEDMGADSLCIKDMSGIITPTDAFDLVTRLKKETDLELHLHCHATSGLSSMSILKAVEAGIDRVDTAISSMSMTYGHSPTESIVAALQGTDRDTGLDLGKLEEIASYFREVRKKYAKFEGALRGVDSRILVAQVPGGMLTNMENQLREQGASDKFDEVLKEIPRVRKDLGMIALVTPTSQIVGTQAVLNVLTGERYKSISKETQGILKGEYGAAPAPFNKELQARVLDGKKAITCRPADLLEAEMDKLTAELKDVAGEKGIKLA--SDEVDDVLTYALFPQVGLKFLQNRGNADAFEPAPGTEEVEEKAPAAPAAKKAAASDTG---VYSVKVNGNSYVVEVSEGGDVSSVAT-AAAPAAAPAPVAEPAGEGEPMPAPLAGNIWKVNVAAGDAVNEGDVLLILEAMKMETEVRAPRSGKVTSVGVREGDSVVVGDTLLAIA
15174	GC_00000990		E_numazuensis_DSM25634	91	11	12	2	0	0.8604214709	0.8758873212	0.8680855164			K01571	oxaloacetate decarboxylase (Na+ extruding) subunit alpha [EC:7.2.4.2]	ko00001|ko01000|ko02000	KEGG Orthology (KO)>>>09100 Metabolism>>>09101 Carbohydrate metabolism>>>00620 Pyruvate metabolism [PATH:ko00620]|Enzymes>>>7. Translocases>>>7.2 Catalysing the translocation of inorganic cations>>>7.2.4 Linked to decarboxylation>>>7.2.4.2 oxaloacetate decarboxylase (Na+ extruding)|Transporters>>>Other transporters>>>Primary active transporters [TC:3]			COG0511|COG5016	Biotin carboxyl carrier protein (AccB) (PDB:1A6X)|Pyruvate/oxaloacetate carboxyltransferase (OadA1) (PDB:2NX9) (PUBMED:18681940)	COG0511|COG5016	Fatty acid biosynthesis|Urea cycle	I|C	Lipid transport and metabolism|Energy production and conversion	MSDV------------KPLEITDVVLRDAHQSLFATRLRLEDMLPIAEKLDQVGYWSLETWGGATFDACIRFLGEDPWERLRALKKAMPNTRQQMLLRGQNLLGYRHYADDVVDRFVERAVANGMDVFRVFDAMNDPRNLAQAMTAVKREGAHAQGTISYTISPVHTMENWIDLAKQIEDMGADSLCIKDMSGIISPSDAFELVSRLKSETDFEIQLHCHATSGLSSMSLLKAIEAGIDRVDTAISSMSSTYGHSPTEAIVAALAGTERDTGLDLNKLEEVAAYFREVRKKYAKFEGALKGVDARILVAQVPGGMLTNMENQLKEQGASDKFDEVLQEIPRVREDLGFIPLVTPTSQIVGTQAVLNVLTGERYKSISKETQGILKGEYGSAPAPFNSELQARVLDGAEPVTCRPADLLEAEMDKLSTELESIAKEKSITLA--EQTVDDVLTYALFPQVGLKFLENRGNPDAFEPAPGTE----PAPSESSAPAKGASDSG---VYTVKVNGNSYVVEVNEGGDVTSVNQ--TSVVSAPVVSDAPAGDGEPMPAPLAGNIWKVHVSPGQEVQEGDVLLILEAMKMETEVRAPRGGTISSVGVREGDSVAVGDTLLAIA
15175	GC_00000990		Endozoicomonas_MAG_CC1	4089	11	12	2	0	0.8604214709	0.8758873212	0.8680855164			K01571	oxaloacetate decarboxylase (Na+ extruding) subunit alpha [EC:7.2.4.2]	ko00001|ko01000|ko02000	KEGG Orthology (KO)>>>09100 Metabolism>>>09101 Carbohydrate metabolism>>>00620 Pyruvate metabolism [PATH:ko00620]|Enzymes>>>7. Translocases>>>7.2 Catalysing the translocation of inorganic cations>>>7.2.4 Linked to decarboxylation>>>7.2.4.2 oxaloacetate decarboxylase (Na+ extruding)|Transporters>>>Other transporters>>>Primary active transporters [TC:3]			COG0511|COG5016	Biotin carboxyl carrier protein (AccB) (PDB:1A6X)|Pyruvate/oxaloacetate carboxyltransferase (OadA1) (PDB:2NX9) (PUBMED:18681940)	COG0511|COG5016	Fatty acid biosynthesis|Urea cycle	I|C	Lipid transport and metabolism|Energy production and conversion	MSEVKKPLAQKPLAQKKPLGITDVVLRDAHQSLFATRLRIEDMLPIAEQLDQIGYWSLETWGGATFDACIRFLGEDPWERLRELKKAMPKTRQQMLLRGQNLLGYRHYADDVVDKFVERAVANGMDVFRVFDAMNDPRNLMQAMKAVKKQGAHAQGTLSYTTSSVHSMDNWISLAKEIEDLGADSLCIKDMSGIITPTDVYELVSRLKKETDLEVQLHCHATSGLSSMSLLKAVEAGIDRVDTAISSMSMTYGHSPTEAIVAALQGTERDTGLDLNKLEEVAAYFRVVRKKYAKFEGQLRGVDSRILIAQVPGGMLTNMESQLKEQGASDKFDEVLLEIPRVREDLGMIALVTPTSQIVGTQAVLNVLTGERYKTITKETQGILKGEYGAAPAPFNKSLQDKVLDGKEAITCRPADLLQAEFHKLTTELEGIAKEKGLKLA--EQAVDDVLIYALFPQIGLKFLQNRGNPDAFEPAPGTE--PEVKPAPATAQAASSSDHA---VYTVRVNGNPYTVEVSEGGDVTQVVP-ASLPGAQP--ASAPAAFSEPMPAPLAGNIWKVNVT----------------------------------------------------
15176	GC_00000990		Endozoicomonas_MAG_CC1	1699	11	12	2	0	0.8604214709	0.8758873212	0.8680855164			K23351	glutaconyl-CoA/methylmalonyl-CoA decarboxylase subunit gamma	ko00001|ko00001|ko00001|ko01000	KEGG Orthology (KO)>>>09100 Metabolism>>>09101 Carbohydrate metabolism>>>00630 Glyoxylate and dicarboxylate metabolism [PATH:ko00630]|KEGG Orthology (KO)>>>09100 Metabolism>>>09101 Carbohydrate metabolism>>>00640 Propanoate metabolism [PATH:ko00640]|KEGG Orthology (KO)>>>09100 Metabolism>>>09105 Amino acid metabolism>>>00280 Valine, leucine and isoleucine degradation [PATH:ko00280]|Enzymes>>>6. Ligases>>>6.4 Forming carbon-carbon bonds>>>6.4.1 Ligases that form carbon-carbon bonds (only sub-subclass identified to date)>>>6.4.1.3 propionyl-CoA carboxylase			COG0511|COG5016	Biotin carboxyl carrier protein (AccB) (PDB:1A6X)|Pyruvate/oxaloacetate carboxyltransferase (OadA1) (PDB:2NX9) (PUBMED:18681940)	COG0511|COG5016	Fatty acid biosynthesis|Urea cycle	I|C	Lipid transport and metabolism|Energy production and conversion	#NAME?
15177	GC_00000990		H_meridiana_NBRC15608	3012	11	12	2	0	0.8604214709	0.8758873212	0.8680855164	M00173|M00620|M00614	Pathway modules; Energy metabolism; Carbon fixation|Pathway modules; Energy metabolism; Carbon fixation|Signature modules; Module set; Metabolic capacity	K01571	oxaloacetate decarboxylase (Na+ extruding) subunit alpha [EC:7.2.4.2]	ko00001|ko00001|ko00001|ko01000	KEGG Orthology (KO)>>>09100 Metabolism>>>09101 Carbohydrate metabolism>>>00020 Citrate cycle (TCA cycle) [PATH:ko00020]|KEGG Orthology (KO)>>>09100 Metabolism>>>09101 Carbohydrate metabolism>>>00620 Pyruvate metabolism [PATH:ko00620]|KEGG Orthology (KO)>>>09100 Metabolism>>>09102 Energy metabolism>>>00720 Carbon fixation pathways in prokaryotes [PATH:ko00720]|Enzymes>>>6. Ligases>>>6.4 Forming carbon-carbon bonds>>>6.4.1 Ligases that form carbon-carbon bonds (only sub-subclass identified to date)>>>6.4.1.1 pyruvate carboxylase	M00173|M00620|M00614	Reductive citrate cycle (Arnon-Buchanan cycle)|Incomplete reductive citrate cycle, acetyl-CoA => oxoglutarate|Anoxygenic photosynthesis in green sulfur bacteria	COG0511|COG5016	Biotin carboxyl carrier protein (AccB) (PDB:1A6X)|Pyruvate/oxaloacetate carboxyltransferase (OadA1) (PDB:2NX9) (PUBMED:18681940)	COG0511|COG5016	Fatty acid biosynthesis|Urea cycle	I|C	Lipid transport and metabolism|Energy production and conversion	MNEI-----------KRPLGITDVVLRDAHQSLFATRLRLDDMLPIAEKLDKVGYWSLETWGGATFDACIRYLGEDPWERIRALKEAMPNTPQAMLLRGQNLLGYRHYADDVVDKFVERAKTNGVDVFRVFDAMNDPRNLERAIKAVRQVGGHAQGTISYTVSPVHTLDSWVDLAKTIAAMGADSLAIKDMAGLLTPYTAYDLVSRLKKELSIPVHLHCHATTGLSTSTILKAVEAGIDNVDTAISSMSMTYGHSPTESVVAMLKDTDRDTGLDLELLEDIAGYFREVRKKYASFEGSLRGIDSRILVAQVPGGMLTNMESQLKEQGAGDKLDYVLSEIPRVREDLGFIPLVTPTSQIVGTQAVMNVMMGERYKSISKEVQALLKGEYGSAPAPFNAELQKRVLEGGEPITCRPADNLSPEMDKLAAELKEKASADSIRLAEGEREVDDVLTYALFPQIGLKFLKNRDNKDAFEPAPEAP--QAAAPAKAEAPAAAPAPAGGPETYTVKLNGKAYVVEVSEGGEIGDIQE---QPAAQSE-AAAPAPSGESIDAPLAGNIFKVNVRPGDQVAEGDVVIILEAMKMETEVRASSAGTVSKVNVSEGDSVAVGDALIEL-
15178	GC_00000991		E_acroporae_Acr14	3171	12	12	1	1	0.8311910547	0.9389319344	0.8817825989			K07277	outer membrane protein insertion porin family	ko03029|ko02000	Mitochondrial biogenesis>>>Mitochondrial protein import machinery>>>Outer membrane>>>TOB/SAM complex|Transporters>>>Other transporters>>>Pores ion channels [TC:1]			COG4775	Outer membrane protein assembly factor BamA (BamA) (PDB:5EKQ)			M	Cell wall/membrane/envelope biogenesis	------------------------MKRSLLSLLIGSLAIAPAAQAFVVSDIRIDGLQRVSAGTVFNALPVEVGDDIKSPDIAGAARALYQTGYFNDIRMAREGDVLVVAVVERPSISAIEIKGNKAIKTEDLITGLERSGLAEGEIFQQATLEAIRLELERQYVAQGRYGARITADVEAQPRNRVKLRINVKEGKVATIQHVNVVGNTAFPRDELIDLFELQKT-----EWYQFFSSADKYSREKLSGDLERLRSWYLDRGYINFNITSTQVSISPDKQSVYITVNVAEGDKYTVSDVKLAGDLVIPEDEARKLLLAQPEQVFSRRLITTTEEILSRRLGNEGYTFANVTGIPKPDHDNKTVELTFFVDPGRRAYVRRINFSGNTKTDDEVLRREMRQMEGASANTQKIEQSKVRLERLGYFKEVNVETPPVPGTSDQIDVNYTVEEQPSGSVTASIGFSQSDGLLLGGSVSQNNFLGTGNKVTVGLNKSDVSQLYNFSFMDPYYTIDGVSRGYDIYYRTYDYSDSDISS---YAADTFGGNVRFGYPLSETESINFSLGVDGTEITTGSGTPQVILDYLDEEGRKFTNIKASLGWSQSELNRGLLPTAGYSQSLSLSAAMPGSTTTFYKLVYRGQYFQPIT--RSLTARFATRLGYGGAYGSTSEMPFFENFYAGGFGSVRGYNDNSLGPKAAQRDNGDDFNSMGGDVLLEGTVEVLFPLPFVKDQRSLRTSLFFDYGNVFDTSCSS------------------KVVDCYKP-DLGELRYSAGVGLTWITPLGPLTFSLAKALNAK--GRDETQTFQFSLGTPF
15179	GC_00000991		E_arenosclerae_ab112	2488	12	12	1	1	0.8311910547	0.9389319344	0.8817825989			K07277	outer membrane protein insertion porin family	ko03029|ko02000	Mitochondrial biogenesis>>>Mitochondrial protein import machinery>>>Outer membrane>>>TOB/SAM complex|Transporters>>>Other transporters>>>Pores ion channels [TC:1]			COG4775	Outer membrane protein assembly factor BamA (BamA) (PDB:5EKQ)			M	Cell wall/membrane/envelope biogenesis	MRKTRV--------KDEHGLRTDSMKRSLLSLLIGSMAYASGANAFVVSDIRIDGLQRVSAGTVFNALPIEVGDDIESVQISSAAKSLFRTGYFKDIQMARDGEVLVISVIERPSISEIVIKGNKAIKTEDLKQGLSKSGLAEGEIFQQATLEAIRLELERQYVAQGRYGASITAEVEAQPRNRIKLTINVKEGKVATIRHINVVGNTVFPQEEVVDLFELKES-----GWFSFFGSSDKYSREKLSGDLERLRSYYLDRGYINFNIRSTQVSISPDKQSVFITVNIDEGDKYTVSDVKLAGDLIIPEEEAERLLLAKPEQVFSRRVITTTEEILSRRLGNEGYTFANVTGIPTPDHEKKTVSLTFFVDPGKRAYVRRINFSGNTKTEDEVLRREMRQMEGASANTQKIEQSKVRLERLGYFKEVNVETPPVPGTSDLIDVNYTVEEQPSGSITASVGYSQSDGLLLGGSISQNNFLGTGNKVSVGLNKSDVSQLYNLSFTDPYYTVDGVSRGFSVFHRSYDYSNTDISN---YAADTTGANVNFGYPISETQSISMGLGVDATSIKTGTETPDYILDYLKANGDSFTNLKATLGWSESELNRGLLPTRGYSQSASAQVTIPGSDVSFYKLVYRGQYFQPIT--QSLTGRVSTRIGYIGAYGDTTDIPFFEHFYAGGFGSVRGYKDNSLGPKAKEK-NGSDYNSIGGDLVIEGTAEILFPLPFVKDQRSLRTSLFFDFGNVFDTSCPSG-----------------DIKDCSNP-DFKELRYSAGIGLTWITPLGPLTFSLAKALNPK--GEDETQVFAFSLGTPF
15180	GC_00000991		E_ascidiicola_KASP37	4702	12	12	1	1	0.8311910547	0.9389319344	0.8817825989			K07277	outer membrane protein insertion porin family	ko03029|ko02000	Mitochondrial biogenesis>>>Mitochondrial protein import machinery>>>Outer membrane>>>TOB/SAM complex|Transporters>>>Other transporters>>>Pores ion channels [TC:1]			COG4775	Outer membrane protein assembly factor BamA (BamA) (PDB:5EKQ)			M	Cell wall/membrane/envelope biogenesis	------------------------MKRSLLSLLIGSLAMAPGANAFVVSDIRIDGLQRVSAGTVFNALPMEVGDDIQSPEIAGATRALYQTGYFNDIRMSRDGNVLVVAVVERPSISAIDIKGNKAIKTEDLMKGLERSGLAEGEIFQQATLEGIRLELERQYVAQGRYGASITANVEPQPRNRVKLGIDVKEGKVATIQHMNIVGNNAFPKEELLELFELQTA-----EWYQFFTSADKYSREKLSGDLERLRSWYLDRGYINFNITSTQVSISPDKQSVYITTNIDEGDKYTISDVKLAGDLVIPEAEAEKLLLARKDQVFSRKLITTTEEILSRRLGNEGYTFASITGIPKPDHDNQTVELTFFVDPGRRAYVRRINFSGNTKTDDEVLRREMRQMEGASASTHKIEQSKVRLERLGYFKEVNVETPPVPGTNDQIDVNYTVEEQPSGSVTASVGFSQSDGLLLGGSVSQSNFLGSGNKVSVGLNKSDVSQLYNFSFMDPYYTIDGVSRGFDVYYRTYDYSDTDISS---YAADTFGGNVRYGYPLSETESVSFSLGVDGTEISTGSGTPIVIKEYLDEEGTKFTNIKTSLAWSQSELNRGLLPTAGHSQSLSLSAAVPGSTTTFYKLVYKGQYFQPIT--RSLTARFATRLGYGDAYGSTSEIPFFENFYAGGFGSVRGYKDNSLGPKAPQNGNLNDLNSIGGNVLVEGTFEVLFPLPFVKDQRSLRTSVFFDYGNVFDTSCSTSDA--------------AGVKDCTKP-KLNELRYSGGLGLTWITPLGPLTFSLAKALNSK--GEDETQTFQFSLGTPF
15181	GC_00000991		E_atrinae_WP70	3382	12	12	1	1	0.8311910547	0.9389319344	0.8817825989			K07277	outer membrane protein insertion porin family	ko03029|ko02000	Mitochondrial biogenesis>>>Mitochondrial protein import machinery>>>Outer membrane>>>TOB/SAM complex|Transporters>>>Other transporters>>>Pores ion channels [TC:1]			COG4775	Outer membrane protein assembly factor BamA (BamA) (PDB:5EKQ)			M	Cell wall/membrane/envelope biogenesis	------------------------MKRSLLSLLIGSLAIAPAAQAFVVSDIRIDGLQRVSAGTVFNALPVEVGDDIESPDIAGAARALYQTGYFNDIRMAREGDVLVVAVVERPSISSIEIKGNKAIKTEDLMTGLERSGLAEGEIFQQATLEAIRLELERQYVAQGRYGARITADVEAQPRNRVKLRINVKEGKVATIQHVNVVGNTAFPKDELIDLFELQKT-----EWYQFFSSADKYSREKLSGDLERLRSWYLDRGYINFNITSTQVSISPDKQSVYITVNVDEGDKYTVSDVKLAGDLIIPEEEARKLLLAQPEQVFSRKLITTTEEILSRRLGNEGYTFANVTGIPKPDHENKTVELTFFVDPGRRAYVRRINFSGNTKTDDEVLRREMRQMEGASANTQKIEQSKVRLERLGYFKEVNVETPPVPGTSDQIDVNYTVEEQPSGSVTASIGYSQSDGLLLGGSVSQSNFLGTGNKVTVGLNKSDVSQLYNFSFMDPYYTIDGVSRGFDVYYRTYDYSDSDISS---YAADTFGGNVRFGYPLSETQSINFSLGVDGTEITTGSGTPQVIMDYLAAEGTKFTNIKTSLGWSQSELNRGLLPTAGYSQSVSLSAAIPGSTTTFYKLVYRGQYFQPIT--RSLTARVATRLGYGGAYGSTSEMPFFENFYAGGFGSVRGYKDNSLGPKAAQRDNADDFNSMGGDVLIEGTVEVLFPLPFVKDQRSLRTSVFFDYGNVFDTTCSN------------------QVVDCFKP-DLSELRYSTGVGLTWITPLGPLTFSLAKALNAK--GKDETQTFQFSLGTPF
15182	GC_00000991		E_elysicola_DSM22380	3046	12	12	1	1	0.8311910547	0.9389319344	0.8817825989			K07277	outer membrane protein insertion porin family	ko03029|ko02000	Mitochondrial biogenesis>>>Mitochondrial protein import machinery>>>Outer membrane>>>TOB/SAM complex|Transporters>>>Other transporters>>>Pores ion channels [TC:1]			COG4775	Outer membrane protein assembly factor BamA (BamA) (PDB:5EKQ)			M	Cell wall/membrane/envelope biogenesis	------------------------MKRSLLSLLIGSLAIAPGAQAFIVSDIRIDGLQRVSAGTVFNALPVEVGDDIQSPDIAGAARALYQTGYFNDIRMAREGDVLVVGVVERPSISAIEIKGNKAIKTEDLMTGLERSGLAEGEIFQQATLEAIRLELERQYVAQGRYGARITADVEAQPRNRVKLRINVKEGKVATIQHVNVVGNTAFPKDELIGLFELQKA-----EWYQFFSSADKYSREKLSGDLERLRSWYLDRGYINFNITSTQVSISPDKQSVYITVNVDEGDKYTVSDVKLAGDLIIPEDEARKLLLAQPEQVFSRKLITTTEEILSRRLGNEGYTFANVTGIPKPDHDDKTVELTFFVDPGRRAYVRRINFSGNTKTDDEVLRREMRQMEGASANTQKIEQSKVRLERLGYFKEVNVETPPVPGTSDQIDVNYTVEEQPSGSVTASIGYSQSDGLLLGGSVSQSNFLGSGNKVTVGLNKSDVSQLYNFSFMDPYYTIDGVSRGFDVYYRTYDYSDSDISS---YAADTFGGNVRFGYPLSETQSINFSLGVDGTEITTGAGTPQVIMDYLTEEGTKFTNIKTSLGWSQSELNRGLLPTAGYSQSLSLSAAIPGSTTTFYKLVYRGQYFQPIT--RSLTARFATRLGYGGAYGSTSEMPFFENFYAGGFGSVRGYKDNSLGPKAAQRDNADDFNSMGGDVLVEGTVEVLFPLPFVKDQRSLRTSVFFDYGNVFDTTCSS------------------QVVDCSKP-DLSELRYSAGVGLTWITPLGPLTFSLAKALNAK--GKDETQTFQFSLGTPF
15183	GC_00000991		E_euniceicola_EF212	4974	12	12	1	1	0.8311910547	0.9389319344	0.8817825989			K07277	outer membrane protein insertion porin family	ko03029|ko02000	Mitochondrial biogenesis>>>Mitochondrial protein import machinery>>>Outer membrane>>>TOB/SAM complex|Transporters>>>Other transporters>>>Pores ion channels [TC:1]			COG4775	Outer membrane protein assembly factor BamA (BamA) (PDB:5EKQ)			M	Cell wall/membrane/envelope biogenesis	MFSSLLELESDFYGKNEHGQRTDSMKRSLLSLLIGSMAYASGANAFVVSDIRIDGLQRVSAGTVFNSLPIEVGDDVLSPQVAEAARSLFRTGYFNDIQMGRDGNVLVVSVVERPSISQIKIEGNKAIKTEDLMKGLSSSGLSEGEIFQQATLEAIRLELERQYVSQGRYGARISADVEALPRNRVKLTINVKEGKVATIRHINVVGNTVFPHEEVLDLFELKET-----GMFSFFGSSDKYSREKLSGDLERLRSYYLDRGYINFNIRSTQVSISPDKQSVFITVNIDEGEKYTINEVNLSGDLIIDEEEARNLVLAKPDQTFSRRIITTTEEILSRRLGNEGYTFANVSGIPTPNHENKTVDLTFFVEPGRRAYVRRINFSGNTKTEDEVLRREMRQMEGASANTENIEQSKVRLERLGFFRQVDVETPPVPGSSDQIDVNYTVEEQPSGSITASVGYSQSDGLLLGGSISQSNFLGTGNNVSIGLNKSDVSQLYNFSFTDPYYTVDGVSRGFGLNYRKYDYKDSDISS---YAADTWGGDVRFGYPISETESINFSAGVEGTKITTGKDTPDYITEYLKKEGKQFTNVKATLGWSESELNRGLLPTRGYSQSASLQVTVPGSSVTFYKLNYRAQYFQPLT--KSLTARFAGRLGYIAGYGDTSTIPFFEHYYGGGFGSVRGYKDNTLGPKAKEK-NGNNFNSIGGDFIFEGTAEILFPLPFVKDQRSLRTSLFLDFGNVFNSSCGTSNG-----------KANPDIEDCYKP-SFDQLRYSAGVGLTWITPLGPLTFSLAKALNPK--GKDEKQVFQFSLGAPF
15184	GC_00000991		E_gorgoniicola_PS125	2258	12	12	1	1	0.8311910547	0.9389319344	0.8817825989			K07277	outer membrane protein insertion porin family	ko03029|ko02000	Mitochondrial biogenesis>>>Mitochondrial protein import machinery>>>Outer membrane>>>TOB/SAM complex|Transporters>>>Other transporters>>>Pores ion channels [TC:1]			COG4775	Outer membrane protein assembly factor BamA (BamA) (PDB:5EKQ)			M	Cell wall/membrane/envelope biogenesis	MFSSLLELESDFYGKNEHGQRTDSMKRSLLSLLIGSMAYASGANAFVVSDIRIDGLQRVSAGTVFNSLPIEVGDDVESPQVAEAARSLFRTGYFNDIQMGRDGDVLVVSVVERPSISQIKIEGNKAIKTEDLMKGLSSSGLSEGEIFQQATLEAIRLELERQYVSQGRYGARISADVEALPRNRVKLTINVKEGKVATIRHINVVGNTVFPQEEVQDLFELKET-----GMFSFFGSSDKYSREKLSGDLERLRSYYLDRGYINFNIRSTQVSISPDKQSVFITVNIDEGEKYTINEVNLSGDLIIDEEEARNLVLAKPEQTFSRRIITTTEEILSRRLGNEGYTFANVSGIPTPNHENKTVDLTFFVDPGRRAYVRRINFSGNTKTEDEVLRREMRQMEGASANTENIEQSKVRLERLGFFRQVDVETPPVPGSSDQIDVNYTVEEQPSGSITASVGYSQSDGLLLGGSISQSNFLGTGNNVSIGLNKSDVSQLYNFSFTDPYYTVDGVSRGFGLNYRKYDYKDSDISS---YAADTWGGDVRFGYPISETESINFSAGVEGTKITTGKDTPKYIREYIKNEGKQFTNVKASLGWSESELNRGLLPTRGYSQSASLQVTVPGSSVTFYKLNYRAQYFQPLT--KSLTARFAGRLGYIGGYGKTNTIPFFEHYYGGGFGSVRGYKDNTLGPKAKEY-KGNSFNSIGGDFIFEGTAEILFPLPFVKDQRSLRTSLFLDFGNVYNSSCGTSDG-----------KANPDIVDCYKP-SFDQLRYSAGVGLTWITPLGPLTFSLAKALNPK--GKDEKQVFQFSLGAPF
15185	GC_00000991		E_marisrubri_6c	2261	12	12	1	1	0.8311910547	0.9389319344	0.8817825989			K07277	outer membrane protein insertion porin family	ko03029|ko02000	Mitochondrial biogenesis>>>Mitochondrial protein import machinery>>>Outer membrane>>>TOB/SAM complex|Transporters>>>Other transporters>>>Pores ion channels [TC:1]			COG4775	Outer membrane protein assembly factor BamA (BamA) (PDB:5EKQ)			M	Cell wall/membrane/envelope biogenesis	MRLPRV--------KNEHRLRTDSMKRSLLSLLIGSMAYASGANAFVVSDIRIDGLQRVSAGTVFNALPIEVGDDIESVQISSAAKSLFRTGYFKDIQMARDGDILVISVIERPSISEIVIKGNKAIKTDDLKQGLSKSGLAEGEIFQQATLEAIRLELERQYVAQGRYGASITADVEAQPRNRVKLTINVKEGKVATIRHINVVGNTVFPQEDVLDLFELRES-----HWLSFFGSSDKYSREKLSGDLERLRSYYLDRGYINFNIRSTQVSISPDKQSVFITVNIDEGDKYSISDVKLAGDLIIPEEEAKSLLLAKPEQVFSRRVITTTEEILSRRLGNEGYTFANVTGIPTPDHEKKTVSLTFFVDPGKRAYVRRINFAGNTKTEDEVLRREMRQMEGASANTQKIEQSKVRLERLGFFKSVNVETPPVPGTSDLIDVNYTVEEQPSGSISASVGFSQSDGLLLGGSISQNNFLGTGNKVSVGLNKSDVSQLYNFSFTDPYFTVDGVSRGFNLYHRSYDYSDTDISN---YAADTTGANVNFGYPISETQTISMGLGIDDTSITTGSETPDYILNYLKENGDSFTNIKTTLSWSENELNRGLLPTRGYSQSASVQLTVPGSDVSFYKLVYRGQYFYPIT--DSLTGRISTRVGYIGAYGDTTDIPFFEHFYAGGFGSVRGYKDNSLGPKAKEK-NDNDYNAIGGDFVLEGTAEVLFPLPFVKDQRSLRTSLFFDYGNVFDTNCPSG-----------------NIKDCSKP-DFGSLRYSVGVGLTWITPLGPLTFSLAKALNPE--GEDETQVFAFSLGTPF
15186	GC_00000991		E_montiporae_CL33	2004	12	12	1	1	0.8311910547	0.9389319344	0.8817825989			K07277	outer membrane protein insertion porin family	ko03029|ko02000	Mitochondrial biogenesis>>>Mitochondrial protein import machinery>>>Outer membrane>>>TOB/SAM complex|Transporters>>>Other transporters>>>Pores ion channels [TC:1]			COG4775	Outer membrane protein assembly factor BamA (BamA) (PDB:5EKQ)			M	Cell wall/membrane/envelope biogenesis	------------------------MKRSLLSLLIGSMAYASGANAFVVSDIRIDGLQRVSAGTVFNSLPIEVGDDVLSPQIADAAKSLFRTGYFKDIQMGRDGDVLVVSVVERPSISQIKIEGNKAIKTDDLMNGLRSSGLSEGEIFQQATLEAIRLELERQYVSQGRYGASISANVEALPRNRVKLTINVKEGKVATIRHINVVGNTVFPQSEVLDLFELKET-----GMFSFFGSSDKYSREKLSGDLERLRSHYLDRGYINFNIRSTQVSISPDKQSVFITVNIDEGDKYTINEVKLAGDLIIDEEEARNLVLAKPDQTFSRRVITTTEEILSRRLGNEGYTFANVSGIPTPDHENKTVDLTFFVDPGRRAYVRRINFSGNTKTEDEVLRREMRQMEGASANTQNIEQSKVRLERLGFFRQVDVETPPVPGSSDQIDVNYTVEEQPSGSITASVGYSQSDGLLLGGSISQSNFLGTGNNVSVGLNKSDVSQLYNFSFTDPYYTVDGVSRGFGVYYRTYDYDDSDISS---YAADTWGTDVRFGYPISETQSINFSAGVEGTKISTGNDTPQYIRDYIANEGNQFTNVKGTIGWSESELNRGLLPTRGYSQSASAQVTIPGSDVTFYKLNYRAQYFQPLT--KNLTARFAGRLGYIGGYGSTNDIPFFEHYYGGGFASVRGYKDNTLGPKAKEF-NGNNYNSIGGDVIFEGTAEILFPLPFVKDQRSLRTSLFLDFGNVYDTSCSNKKNSGSNLPDKEPLSSQPNIVDCYSP-DLSQLRYSVGLGLTWITPLGPLTFSLAKALNAD--GEDETQVFQFSLGAPF
15187	GC_00000991		E_numazuensis_DSM25634	1649	12	12	1	1	0.8311910547	0.9389319344	0.8817825989			K07277	outer membrane protein insertion porin family	ko03029|ko02000	Mitochondrial biogenesis>>>Mitochondrial protein import machinery>>>Outer membrane>>>TOB/SAM complex|Transporters>>>Other transporters>>>Pores ion channels [TC:1]			COG4775	Outer membrane protein assembly factor BamA (BamA) (PDB:5EKQ)			M	Cell wall/membrane/envelope biogenesis	MLLPRV--------KDEHGLRTDSMKRSLLSLLIGSMAYASGANAFVVSDIRIDGLQRVSAGTVFNSLPIEVGDDIESVQISSAAKSLFQTGYFKDIQMARDGDILVISVIERPSISEIVIKGNKAIKTEDLKQGLSKSGLAEGEIFQQATLEAIRLELERQYVAQGRYGASITADVEAQPRNRIKLTINVKEGKVATIQHINVVGNSVFPQEDVVDLFELKES-----GWFSFFGSSDKYSREKLSGDLERLRSYYLDRGYINFSIRSTQVSISPDKQSVFITVNIDEGDKYTVSDVKLAGDLIIPEDEAERLLLAKPEQVFSRRVITTTEEILSRRLGNEGYTFANVTGIPTPDHEKKTVSLTFFVDPGKRAYVRRINFSGNTKTEDEVLRREMRQMEGASANSQKIEQSKVRLERLGYFKEVNVETPPVPGTSDQIDVNYTVEEQPSGSITASVGYSQSDGLLLGGSVSQNNFLGTGNKVSVGLNKSDVSQLYNFSFTDPYYTVDGVSRGFSVFHRSYDYSNTDISN---YAADTTGANVNFGYPISETQSISMGLGVDATSIKTGTDTPDYILDYLKNNGDNFTNLKATLGWSESELNRGLLPTRGYSQSASAQVTIPGSDVSFYKLVYRGQYFQPIT--QSLTGRVSTRIGYIGAYGDTTDIPFFEHFYAGGFGSVRGYKDNSLGPKAKEK-NDSDYNSIGGDLVIEGTAEILFPLPFVKDQRSLRTSLFFDFGNVFDTSCPSG-----------------DIKDCSNP-DFAELRYSAGIGLTWITPLGPLTFSLAKALNPK--GEDQTQVFQFSLGTPF
15188	GC_00000991		Endozoicomonas_MAG_CC1	3646	12	12	1	1	0.8311910547	0.9389319344	0.8817825989			K07277	outer membrane protein insertion porin family	ko03029|ko02000	Mitochondrial biogenesis>>>Mitochondrial protein import machinery>>>Outer membrane>>>TOB/SAM complex|Transporters>>>Other transporters>>>Pores ion channels [TC:1]			COG4775	Outer membrane protein assembly factor BamA (BamA) (PDB:5EKQ)			M	Cell wall/membrane/envelope biogenesis	------------------------MKRSLLSLLIGSLAIAPCVQAFVVSDIRIDGLQRVSAGTVFNALPVEVGDDIQSPDIAGATRALYQTGYFNDIRMAREGDVLVVGVVERPSISAIEIKGNKAIKTEDLMTGLERSGLAEGEIFQQATLEAIRLELERQYVSQGRYGARITADVEAQPRNRVKLRINVKEGEVATIQHVNIVGNTEFPKDELIDLFELQKT-----EWYQFFSSVDKYSREKLSGDLERLRSWYLDRGYINFNITSTQVSISPDKQSVYITVNVDEGDKYTVSDVKLAGDLIVPEDEARKLLLAQPDQVFSRRLITTTEEILSRRLGNEGYTFANVTGIPKPDHENKTVELTFFIDPGRRAYVRRINFSGNTKTDDEVLRREMRQMEGASANTRKIEQSKTRLERLGYFKEVNVETPPVPGTSDQIDVNYTVEEQPSGSVTASIGYSQSDGLLLGGSVSQSNFLGSGNKVTVGLNKSDVSQLYNFSFMDPYYTIDGVSRGFDVYYRSYDYSDSDISS---YAADTFGGNVRFGYPLSETQSINFSLGIDGTEITTGSGTPQVIMDYLAEEGTKFTNIKTSVGWSQSELNRGMLPTAGFSQSVSLSAAIPGSTTTFYKLVYKGQYFQPIT--RSLTARFAARLGYGGAYGSTSEMPFFENFYAGGFGSVRGYKDNSLGPKAPQSDNGDDYNSMGGDVLIEGTVEVLFPLPFVKDQRSLRTSVFFDYGNVFDTTCNTG----------------ADVVGCYKP-DFGELRYSAGVGLTWITPLGPLTFSLAKALNAKEQDEDETQTFQFSLGAPF
15189	GC_00000991		H_meridiana_NBRC15608	2364	12	12	1	1	0.8311910547	0.9389319344	0.8817825989			K07277	outer membrane protein insertion porin family	ko03029|ko02000	Mitochondrial biogenesis>>>Mitochondrial protein import machinery>>>Outer membrane>>>TOB/SAM complex|Transporters>>>Other transporters>>>Pores ion channels [TC:1]			COG4775	Outer membrane protein assembly factor BamA (BamA) (PDB:5EKQ)			M	Cell wall/membrane/envelope biogenesis	-------------------MKIKTLGMAAL-LLVG--ASGAQAQSFDVSDIRVEGLQRVSAASVFNAFPVSANDRVSEQQLAAAARDLFATGLFEDVSLAREGDVLVIQVVERPTIARLNITGNRQISDDDLRNGLRQSGLSEGQVLQLSTLDEIERELEGVYQAQGRYSAGINVEVEEIDEGRVQVNIDINEGEVAKIRQINIVGNQDFDDETLREVFELNDRPGRIFGWF----SKDEYSREALSGDIERLRSFYLDRGYVNFDVTSTQVSIGPEKSEIFITLNIDEGNQYRVGDIRFAGDLQISENEARNLLEISSGDIFSRGEVNASTEALRQRLGAEGFAFADVQGVPEMADDGETVDLVIAVNPGQRAYVRRIEFYGNTTTQDEVLRREMIQLEGAPASTESITQSRQRLERLGFFSQVEVDTQPVPGQPDLLDVTYNVEEQPSGSISASVGFSQSAGVIYGVSLAQNNFLGTGNRVNVGAQRSDIFTSVNFAFTDPYWTLDGISRGYNLFYRKTDYANSNISNISTFSTNAYGAGINFGYPISELSRLNFDASVEDVTVKTYFDTASEIRRYVEDQGENAQSLKLTASWTRNNLNRGIMPTAGNYQRVSLETGVPGSDAEYYKLRARAQQLFPINDDETWALKFSGNLGYADTLGSNDPYPFYENFYAGGLGSVRGFTYNTLGERTTPAREGGRDRTMGGNVLVEGSAEVLFPMPFVENQRSVQPTLFLDAGNTFLSSCYDVL------------EADAGRQQCSSGVDLGELRYSVGIGLSWLTPVGPLTFSVAEPLNDE--SGDDTQFFQFSLGQTF
15190	GC_00000992		E_acroporae_Acr14	4378	11	12	2	0	0.8186961207	0.839022726	0.828734803			K02038	phosphate transport system permease protein	ko00001|ko02000	KEGG Orthology (KO)>>>09130 Environmental Information Processing>>>09131 Membrane transport>>>02010 ABC transporters [PATH:ko02010]|Transporters>>>ABC transporters, prokaryotic type>>>Phosphate and amino acid transporters>>>Phosphate transporter			COG0581|COG4985	ABC-type phosphate transport system, permease component (PstA)|ABC-type phosphate transport system, auxiliary component PstA (PstA)			P|P	Inorganic ion transport and metabolism|Inorganic ion transport and metabolism	---MTMNNSLQSPGKRSVGAWINSGAPWVWLNAGAVAISLVLVIGLLGLIAVRGLGHFWPGQIMVADYQPPGQAVRMVAGEITDSEEVPAARL-ESSGLEVVNGQELYTRDLLKQGNRDLSGADFVWIVDEWLSNRQYPEDIMVLERREWGNFYGFLESVQEDGITVASGESAWIVFNERLDRALTIYQAIYQIEKHDIGSINAAIEQLRLAERRLELSGDRDPVRQAEIQAERKQLNQEYQQLETQLGDLYRAFNRDSFVARTVAGQTLEQPISKVVRAYQPNTLSLTDKIGFYFDKVGEFILDDPREANTEGGVFPAIFGTVMMVILMSIMVTPFGVIAAVYLREYASQGWMTRAIRVAVNNLAGVPSIVYGVFGLGFFIYFAGAKIDNLFFAEALPSPTFGTPGLLWASITLALLTLPVVIVATEEGLSRIPRSVREGSLALGATKAETLWRVVLPMASPAMMTGLILAVARAAGEVAPLMLVGVVKLAPSLPLDGNYPYLHLDQKFMHLGFHIFDVGFQSPNVEAARPLVYATALLLVMVIAVLNLSAVAIRNRLREKYKSLED
15191	GC_00000992		E_arenosclerae_ab112	778	11	12	2	0	0.8186961207	0.839022726	0.828734803			K02038	phosphate transport system permease protein	ko00001|ko02000	KEGG Orthology (KO)>>>09130 Environmental Information Processing>>>09131 Membrane transport>>>02010 ABC transporters [PATH:ko02010]|Transporters>>>ABC transporters, prokaryotic type>>>Phosphate and amino acid transporters>>>Phosphate transporter			COG0581|COG4985	ABC-type phosphate transport system, permease component (PstA)|ABC-type phosphate transport system, auxiliary component PstA (PstA)			P|P	Inorganic ion transport and metabolism|Inorganic ion transport and metabolism	-------------MSKKISNWYNTGSPWVWLNAGAVAISVILVIGLLGLIAIRGLGHFWPGQILVADYAPPGQERRLVAGEISDTETVSANRL-EAAGLTVPEGTETLTRDLLKVGNRDVSGSDFAWVIDLWLENRRYPENIVALERREWGNFYGYLNSIKQDGNIVVEGEAAWPEFQKRLDRALSIYDEIYAIEKHEIGSVNSKLERLRLEQRGLELNGTATPQKLADIEAQRKVFQAEYKVMEAKLGDLYVAFNRDSLVATTVEGTEIEQSFGKIVRAYKPNAMSLTQKILFYLDKVGEFITDDPREANTEGGVFPAIFGTVMMVILMSIIVTPFGVIAAVYLREYANQGWLTRAIRVAVNNLAGVPSIVYGVFGLGFFIYFAGSQIDQVFFQEALPAPTFGTPGLLWASITLALLTLPVVIVATEEGLSRIPSSVREGSLALGATKAETLWKVVLPMASPAMMTGLILAVARAAGEVAPLMLVGVVKLAPSLPLDGNYPFLHLDQKFMHLGFHIYDVGFQSPNVEAARPLVYATALLLVVVIAVLNLSAVAIRNHLREKYKSLEA
15192	GC_00000992		E_ascidiicola_KASP37	641	11	12	2	0	0.8186961207	0.839022726	0.828734803			K02038	phosphate transport system permease protein	ko00001|ko02000	KEGG Orthology (KO)>>>09130 Environmental Information Processing>>>09131 Membrane transport>>>02010 ABC transporters [PATH:ko02010]|Transporters>>>ABC transporters, prokaryotic type>>>Phosphate and amino acid transporters>>>Phosphate transporter			COG0581|COG4985	ABC-type phosphate transport system, permease component (PstA)|ABC-type phosphate transport system, auxiliary component PstA (PstA)			P|P	Inorganic ion transport and metabolism|Inorganic ion transport and metabolism	MMNKTLRSSLSGASRNTVSSWFKSGSPWVWLNAGAVAISLVLVIGLISLIAVRGLGHFWPGQVMVADYQVPNQTVRTVAGEIVDSEEVSAARL-ETSGLEASDSEELFTRDLLKQGNRDLSGADFVWIVDEWLSNRSYPEEIMVLERREWGNFYGFLESVQQEGTTVAAGGAAYAVFQERLTRALEIYEAIYQIEKHDIGSVNASMEQLRLAERRLELSGNVDPVQLAELEAERKLLDQQYQQLEQQLGDLYRSFNRDSFTAKSIDGQVLDQPISKVVRAWQPNTMTLSDKFGFYFDKVAEFILDDPREANTEGGVFPAIFGTVMMVILMSIMVTPFGVVAAVYLREYANQGWLTRAIRVAVNNLAGVPSIVYGVFGLGFFIYFAGAQVDQLLFPEALPSPTFGTPGLLWASITLALLTLPVVIVATEEGLSRIPRSVREGSLALGATKAETLWRVVLPMASPAMMTGLILAVARAAGEVAPLMLVGVVKLAPSLPLDGNYPYLHLDQKFMHLGFHIFDVGFQSPNVEAARPLVYATALLLVIVIAVLNLSAVAIRNHLREKYKSLED
15193	GC_00000992		E_atrinae_WP70	559	11	12	2	0	0.8186961207	0.839022726	0.828734803			K02038	phosphate transport system permease protein	ko00001|ko02000	KEGG Orthology (KO)>>>09130 Environmental Information Processing>>>09131 Membrane transport>>>02010 ABC transporters [PATH:ko02010]|Transporters>>>ABC transporters, prokaryotic type>>>Phosphate and amino acid transporters>>>Phosphate transporter			COG0581|COG4985	ABC-type phosphate transport system, permease component (PstA)|ABC-type phosphate transport system, auxiliary component PstA (PstA)			P|P	Inorganic ion transport and metabolism|Inorganic ion transport and metabolism	-----MKNTLLSARKRSVGEWVKSGSPWVWLNAGAVAISLVLVIGLLGLIAVRGLGHFWPGQIIVADYQPPGQTIRMVAGEITDSEEVPATRL-VSSGLEVVDGQELYTRDLLKQGNRDLSGADFVWIVDEWLSNRQYPEDIMVLERREWGNFYGFLESVKEGGATVASGESAWIVFNERLDRALVIYEAIYQIEKHDIGSINASIEQLRLAERRLELSGDIDLVRQAEIQAERKLLNQEYQQLETQLGDLYRAFNRDSFVARTVDGQTLEQPISKVVRAYQPNTMSLTDKISFYFDKVGEFILDDPREANTEGGVFPAIFGTVMMVILMSIMVTPFGVIAAVYLREYASQGWMTRAIRVAVNNLAGVPSIVYGVFGLGFFIYFAGAKIDNLFFAEALPSPTFGTPGLLWASITLALLTLPVVIVATEEGLSRIPRSVREGSLALGATKAETLWRVVLPMASPAMMTGLILAVARAAGEVAPLMLVGVVKLAPSLPLDGNYPYLHLDQKFMHLGFHIFDVGFQSPNVEAARPLVYATALLLVIVIAVLNLSAVAIRNRLREKYKSLED
15194	GC_00000992		E_elysicola_DSM22380	538	11	12	2	0	0.8186961207	0.839022726	0.828734803			K02038	phosphate transport system permease protein	ko00001|ko02000	KEGG Orthology (KO)>>>09130 Environmental Information Processing>>>09131 Membrane transport>>>02010 ABC transporters [PATH:ko02010]|Transporters>>>ABC transporters, prokaryotic type>>>Phosphate and amino acid transporters>>>Phosphate transporter			COG0581|COG4985	ABC-type phosphate transport system, permease component (PstA)|ABC-type phosphate transport system, auxiliary component PstA (PstA)			P|P	Inorganic ion transport and metabolism|Inorganic ion transport and metabolism	-----MNNTLLSTRKRSVGEWVKSGSPWVWLNAGAVAISLVLVIGLLGLIAFRGLGHFWPGQIIVADYQPPGQTIRTVAGEITDSEEVPATRL-ESSGLDVVDGQELYTRDLLKQGNRDLSGADFVWIVDEWLSSRQYPENIMVLERREWGNFYGFLESVQEGGATVVTGESAWTIFNERLDRALVIYEAIYQIEKHDIGSINASIEQLRLAERRLELSGDIDPVRQAEIQAERKLLNQEYQQLETQLRDLYRAFNRDSFVARTVDGQTLEQPISKVVRAYQPNTMSLTDKIGFYFDKVGEFILDDPREANTEGGVFPAIFGTVMMVILMSIMVTPFGVIAAVYLREYANQGWMTRAIRVAVNNLAGVPSIVYGVFGLGFFIYFAGAKIDNLFFAEALPSPTFGTPGLLWASITLALLTLPVVIVATEEGLSRIPRSVREGSLALGATKAETLWRVVLPMASPAMMTGLILAVARAAGEVAPLMLVGVVKLAPSLPLDGNYPYLHLDQKFMHLGFHIFDVGFQSPNVEAARPLVYATALLLVIVIAVLNLSAVAIRNRLREKYKSLED
15195	GC_00000992		E_euniceicola_EF212	1835	11	12	2	0	0.8186961207	0.839022726	0.828734803			K02038	phosphate transport system permease protein	ko00001|ko02000	KEGG Orthology (KO)>>>09130 Environmental Information Processing>>>09131 Membrane transport>>>02010 ABC transporters [PATH:ko02010]|Transporters>>>ABC transporters, prokaryotic type>>>Phosphate and amino acid transporters>>>Phosphate transporter			COG0581|COG4985	ABC-type phosphate transport system, permease component (PstA)|ABC-type phosphate transport system, auxiliary component PstA (PstA)			P|P	Inorganic ion transport and metabolism|Inorganic ion transport and metabolism	-------------MKTSVGRWFNSGSPWVWLNAGAVAISVILVLGLLLLIAFRGLGHFWPGSIIVAEYQVPGQTPRIIAGEIVESEEVQAARL-KAAGLPIEENEGAVLRSLLKVGNRDVYGSDFAWVVDRWLFKRKYPEDIMALERREWGNFYGYLQGIKEDGVVVATGAEAWNELQTRLTRALDIHKAIYAIEKYDIGSVNARLERLRLQQRSLELNSQLTPEKLMDIEVQRRAYQAEYKAMEERLAQLYTAFNRDSFVATTVEGRETEQSFSKIVRAYQPNAMSVWQKIGFYFSKLKEFVTEDPREANTEGGVFPAIFGTVMMVILMSIIVTPFGVVAAVYLREYASQGWLTRAIRIAVNNLAGVPSIVYGVFGLGFFIYFAGGQIDQLFFPEALPAPTFGTPGLLWASITLALLTLPVVIVATEEGLSRIPRSVREGSLALGATKAETLWRVILPMASPAMMTGLILAVARAAGEVAPLMLVGVVKLAPSLPLDANYPFLHLDQKFMHLGFHIYDVGFQSPNVEAARPLVYATALLLVVVIAVLNLSAVAIRNHLREKYKSLEA
15196	GC_00000992		E_gorgoniicola_PS125	3997	11	12	2	0	0.8186961207	0.839022726	0.828734803			K02038	phosphate transport system permease protein	ko00001|ko02000	KEGG Orthology (KO)>>>09130 Environmental Information Processing>>>09131 Membrane transport>>>02010 ABC transporters [PATH:ko02010]|Transporters>>>ABC transporters, prokaryotic type>>>Phosphate and amino acid transporters>>>Phosphate transporter			COG0581|COG4985	ABC-type phosphate transport system, permease component (PstA)|ABC-type phosphate transport system, auxiliary component PstA (PstA)			P|P	Inorganic ion transport and metabolism|Inorganic ion transport and metabolism	--MKTVT------NKASVGRWFSSGSPWVWLNAGAVAISVILVVGLLALIAVRGLGHFWPGSIIVTEYQIPGQEPRDIAGEIVESEEVPAARL-KAAGLPIEDNEDEVVRDLLKVGNRDIYGSDFAWVVDRWLFKRKYPEDIMALERREWGNLYGYLQSIKEEGVVVATGAGAWDELQTRLNRALDIHKQIYAIEKHDIGSVNARLERLRLQQRSLELNNRLTPERLMDIESQRRVYQAEYKVMEERLAQLYTAFNRDSFVATTVEGREIEQSFSKIVRAYQPNAMSVWQKIGFYFSKLKEFVTEDPREANTEGGVFPAIFGTVMMVILMSIIVTPFGVVAAVYLREYASQGWLTRAIRIAVNNLAGVPSIVYGVFGLGFFIYFAGGQIDQLFFPEALPAPTFGTPGLLWASITLALLTLPVVIVATEEGLSRIPRSVREGSLALGATKAETLWRVVLPMASPAMMTGLILAVARAAGEVAPLMLVGVVKLAPSLPLDANYPFLHLDQKFMHLGFHIYDVGFQSPNVEAARPLVYATALLLVVVIAVLNLSAVAIRNQLREKYKSLEA
15197	GC_00000992		E_marisrubri_6c	4578	11	12	2	0	0.8186961207	0.839022726	0.828734803			K02038	phosphate transport system permease protein	ko00001|ko02000	KEGG Orthology (KO)>>>09130 Environmental Information Processing>>>09131 Membrane transport>>>02010 ABC transporters [PATH:ko02010]|Transporters>>>ABC transporters, prokaryotic type>>>Phosphate and amino acid transporters>>>Phosphate transporter			COG0581|COG4985	ABC-type phosphate transport system, permease component (PstA)|ABC-type phosphate transport system, auxiliary component PstA (PstA)			P|P	Inorganic ion transport and metabolism|Inorganic ion transport and metabolism	#NAME?
15198	GC_00000992		E_marisrubri_6c	4577	11	12	2	0	0.8186961207	0.839022726	0.828734803									COG0581|COG4985	ABC-type phosphate transport system, permease component (PstA)|ABC-type phosphate transport system, auxiliary component PstA (PstA)			P|P	Inorganic ion transport and metabolism|Inorganic ion transport and metabolism	-------------MSNKITKWYQTGSPWVWLNAGAVAISVILVVGLLGLIAIRGLGHFWPGQILVADYAPPGQEARLIAGEIADTESVSATRL-EAAGLPVPKGMETLTRDLLKVGNRDVSGSDFAWVIDLWLENRRYPENIVALERREWGNFYGYLNNIKQDGKVVVEGEAAWPEFQKRLNRALSIYDEIYAIEKHEIGSVNAKLERLRLEQRALELNGTDTPQALADIEAQRKVFQAEYKVMEARLGDLYVAFNRDSLVATTIDGTEIEQSFGKIVRAYKPNAMTLTERILFYLDKVGEFITDDPREANTEGG------------------------------------------------------------------------------FSQLFSVPS----------------------------------------------------------------------------------------------------------------------------------------------------------------------
15199	GC_00000992		E_montiporae_CL33	214	11	12	2	0	0.8186961207	0.839022726	0.828734803			K02038	phosphate transport system permease protein	ko00001|ko02000	KEGG Orthology (KO)>>>09130 Environmental Information Processing>>>09131 Membrane transport>>>02010 ABC transporters [PATH:ko02010]|Transporters>>>ABC transporters, prokaryotic type>>>Phosphate and amino acid transporters>>>Phosphate transporter			COG0581|COG4985	ABC-type phosphate transport system, permease component (PstA)|ABC-type phosphate transport system, auxiliary component PstA (PstA)			P|P	Inorganic ion transport and metabolism|Inorganic ion transport and metabolism	--MKAVTNKASASHKTSVGNWFSSGSPWVWLNAGAVAISVILVVGLLALIAFRGLGHFWPGSIIVTEYQIPGQAPRIVAGEIVESEEVPAARL-KAAGLPIEDNEDEVIRDLLKVGNRDIYGSDFAWVVDRWLLKRKYPEDIMALERREWGNFYGYLQSIKQDGVIVSTGAEAWDELQTRLDRALAIHQEIYDIEKHEIGSVNARLERLRLQQRSLELKDRLTPERLMDIEAQRRAYQAEYKVMEDRLAQLYTAFNRDSFIATTVQGRETELSFSKIVRAYKPNAMSVWQKIGFYFSKLKEFITEDPREANTEGGVFPAIFGTVMMVILMSIIVTPFGVVAAVYLREYASQGWLTRAIRIAVNNLAGVPSIVYGVFGLGFFIYFAGGQIDQLFFPEALPAPTFGTPGLLWASITLALLTLPVVIVATEEGLSRIPRSVREGSLALGATKAETLWRVVLPMASPAMMTGLILAVARAAGEVAPLMLVGVVKLAPSLPLDANYPFLHLDQKFMHLGFHIYDVGFQSPNVEAARPLVYATALLLVVVIAVLNLSAVAIRNHLREKYKSLEA
15200	GC_00000992		E_numazuensis_DSM25634	2340	11	12	2	0	0.8186961207	0.839022726	0.828734803			K02038	phosphate transport system permease protein	ko00001|ko02000	KEGG Orthology (KO)>>>09130 Environmental Information Processing>>>09131 Membrane transport>>>02010 ABC transporters [PATH:ko02010]|Transporters>>>ABC transporters, prokaryotic type>>>Phosphate and amino acid transporters>>>Phosphate transporter			COG0581|COG4985	ABC-type phosphate transport system, permease component (PstA)|ABC-type phosphate transport system, auxiliary component PstA (PstA)			P|P	Inorganic ion transport and metabolism|Inorganic ion transport and metabolism	-------------MNNKISNWYKTGSPWVWLNAGAVAISVILVVGLLSLIAIRGLGHFWPGQILVADYAPPNQESRLIAGEISDTESVSASRL-EAAGLPVPKGMETLTRDLLKVGNRDVSGSDFAWVIDLWLENRRYPENIVALERREWGNFYGYLTSIKQNGNIVTEGDAVWPEFQKRLDRALSIYDEIYAIEKHEIGSVNSRLERLRLEQRGLELNETATPQALADIEAQRKVYQAEYKVMEAKLGDLYVAFNRDSLVATTVDGIEIEQSFGKIVRAYKPNAMTLPQKMLFYLDKVAEFITDDPREANTEGGVFPAIFGTVMMVILMSIIVTPFGVIAAVYLREYANQGWLTRTIRVAVNNLAGVPSIVYGVFGLGFFIYFAGSQIDQVFFQEALPAPTFGTPGLLWASITLALLTLPVVIVATEEGLSRIPSSVREGSLALGATKAETLWRVVLPMASPAMMTGLILAVARAAGEVAPLMLVGVVKLAPSLPLDGNYPFLHLDQKFMHLGFHIYDVGFQSPNVEAARPLVYATALLLVVVIAVLNLSAVAIRNHLREKYKSLEA
15201	GC_00000992		H_meridiana_NBRC15608	936	11	12	2	0	0.8186961207	0.839022726	0.828734803			K02038	phosphate transport system permease protein	ko00001|ko02000	KEGG Orthology (KO)>>>09130 Environmental Information Processing>>>09131 Membrane transport>>>02010 ABC transporters [PATH:ko02010]|Transporters>>>ABC transporters, prokaryotic type>>>Phosphate and amino acid transporters>>>Phosphate transporter			COG0581|COG4985	ABC-type phosphate transport system, permease component (PstA)|ABC-type phosphate transport system, auxiliary component PstA (PstA)			P|P	Inorganic ion transport and metabolism|Inorganic ion transport and metabolism	-----MRWSFRPSRISAMGSLL-----WPWLCAASVALSLLMLATLLTLLATRGLGHFWPSAL---------EEATLHSGETVIGQPVRETPLPNTAGIE----------RLYFTGNRDIDGASWRWVALDDIDTVAVPDDLIRLERSPWGDFIGRLEAVESEGQHF-EDDAAWA-----------------------------------FVARALTLPNSQRPNAQLQL--------------------------------TAANGHTITQPLSGVTLFQAPNAMSWGQKVVVWSERIWQFLSEGPRAANTGGGVWPAIFGTVLMVILMSVIVTPFGVLAAIYLNEIAHQNRLTRLVRIGVRNLAGVPSIVYGVFGLGVFVYGIGGSIDSWFFEDALPSPTFGTGGLLWASLTLALLTLPVVIVATEEGLARIPDAQREGAVALGATRLEMLTRVVLPMATPAMLTGVILAVARAAGEVAPLMLVGVAKLAPQMPVDGEFPYLHLERKFMHLGYHLFDTAFHGEDVQAAIPLVFATALLLVLIVLVLNLTAIFLRHYLRRQ-RGNEC
15202	GC_00000993		E_acroporae_Acr14	3093	11	12	2	0	0.6552151239	0.8028047121	0.7215399625			K03796	Bax protein	ko00001	KEGG Orthology (KO)>>>09190 Not Included in Pathway or Brite>>>09194 Poorly characterized>>>99996 General function prediction only			COG2992	Uncharacterized FlgJ-related protein (Bax)			R	General function prediction only	MLNKIDKIMLGVFLALMVLSLGIH--WQ--GKFASGP-------EMPGTGAVEKTEALPVVTIPDFSSMVDVKVKKSAFFGFLLPIVQEENDTILQNRQRIMALSSQSELMENDRLWLADMGRKYRIGDVSAFDELFFAELLASVDMIPASLALAQSANETAWGTSRFARQGNNFFGQWCFKPGCGIVPGARPAGETYEVQKFKDVAASVRAYMHNLNTNHQYRALRQLREQRRVSQEPVTGADLAYGLRAYSIRGEEYIEELLSMINSNQLLRYDLNNQG--------------------------------
15203	GC_00000993		E_arenosclerae_ab112	5158	11	12	2	0	0.6552151239	0.8028047121	0.7215399625			K03796	Bax protein	ko00001	KEGG Orthology (KO)>>>09190 Not Included in Pathway or Brite>>>09194 Poorly characterized>>>99996 General function prediction only			COG2992	Uncharacterized FlgJ-related protein (Bax)			R	General function prediction only	MMTKIDRCFLMLLAGGVALASWYNKDFQAVKEPVVVE-------VKKVTKEVVKVEKKVQEGVPDFAAMMDVKKKKREFFGFMKQMVEEENERLAGIRQEIEMLREKPALHETEEKWLMDMGRKFRVDEELRVSDEFYDDLLDRVDEIPVSLALVQAANESAWGTSRFAMEANNYFGQWCFTKGCGVIPGARPEGATYEVRKFGSPAESVRSYMHNLNTSHHYEGLREMRSKRRFSGEPVTGPLLAQGLYSYSIRGVDYVEELISMIESNGLLKYDLEKPLTELNEVKDDQSYIMATDTFYTADANRPGSALQ
15204	GC_00000993		E_ascidiicola_KASP37	2903	11	12	2	0	0.6552151239	0.8028047121	0.7215399625			K03796	Bax protein	ko00001	KEGG Orthology (KO)>>>09190 Not Included in Pathway or Brite>>>09194 Poorly characterized>>>99996 General function prediction only			COG2992	Uncharacterized FlgJ-related protein (Bax)			R	General function prediction only	MLKRIDKLMLGTLLGLIALSAGYH--W---LLPTSEP------------QEVAELKEIP-SHLPDFGSIVDVKSKKSAFFDYVLPMVERENQVILQNRQQLLELSAKTTLSEDEAGWVKSLAKRYRLKNIETVDRALFETLLPRVDIIPASLALAQSANESAWGTSRFATQGNNFFGQWCFSPGCGIVPSGRPEGKTYEVQKFETVYASVQAYMHNLNTNHSYQSLRTMRESNREKRLPVSGVNLAQGLGAYSIRGDDYIQELIAMINSNELIQYDDDDQG--------------------------------
15205	GC_00000993		E_atrinae_WP70	3734	11	12	2	0	0.6552151239	0.8028047121	0.7215399625			K03796	Bax protein	ko00001	KEGG Orthology (KO)>>>09190 Not Included in Pathway or Brite>>>09194 Poorly characterized>>>99996 General function prediction only			COG2992	Uncharacterized FlgJ-related protein (Bax)			R	General function prediction only	MLNKIDKIMLGVLLALLVLSGGIH--WHLVGEKAVEP-------ELPVAVVVEEAEELPVGTVPDFSSMVDVKAKKSAFFGFLLPMVQKENDTILQNRQRVIALSSQSELTENDQSWLSDMGRKYRMRDVSAFDEIFFGELLTRVDMIPASLALAQSANETAWGTSRFARQGNNFFGQWCFSPGCGIVPGARPQGETYEVQKFEDVAASVSAYMHNLNTNHQYKTLRQLREQRRVSKEPVTGADLAHGLQAYSIRGVEYVEELLSMINSNKLLQYDLNDKG--------------------------------
15206	GC_00000993		E_elysicola_DSM22380	3583	11	12	2	0	0.6552151239	0.8028047121	0.7215399625			K03796	Bax protein	ko00001	KEGG Orthology (KO)>>>09190 Not Included in Pathway or Brite>>>09194 Poorly characterized>>>99996 General function prediction only			COG2992	Uncharacterized FlgJ-related protein (Bax)			R	General function prediction only	MLNKIDKIMLGVLLALLVLSGGVH--WRGERELPVEP-------EVTAHEVVEEVQEKPITAIPDFSDMLDVKAKKSAFFGFLLPMVQQENDTILKNRERVIALSSLSGFSEQDKVWLAEMAKKYRLRDVRVFDEAFFQALLTRVDTIPASLALAQSANETAWGTSRFARQGNNFFGQWCFSPGCGIVPGSRPEGETYEVQKFEDVAASVSAYMHNLNTNHQYRTLRELREQRRVSQEQFTGADLAHGLQAYSIRGAEYIEELLSMINSNKLLQYDLGDQG--------------------------------
15207	GC_00000993		E_euniceicola_EF212	756	11	12	2	0	0.6552151239	0.8028047121	0.7215399625			K03796	Bax protein	ko00001	KEGG Orthology (KO)>>>09190 Not Included in Pathway or Brite>>>09194 Poorly characterized>>>99996 General function prediction only			COG2992	Uncharacterized FlgJ-related protein (Bax)			R	General function prediction only	-------MFLGLLVIVVLSSGWWHLSQQPLLFHKFIQ-------GVTEDTEF----DKQLSGTPDFGSMLDVWEKKASFFAFMKTMVDEENQQLRDTRQQLLSYKNKVTLDESQQQWVNGLARLYKVDEKKTGLDDIFDELLIKVDEIPISLALVQAANESAWGTSRFALNANNFFGQWCFSKGCGLVPERRPEGASYEVRKFDSPAHSVRSYMHNLNSSHHYESMREMRMKRREMGEPVTGLILAQGLHAYSIRGVEYVDELVRMIKGNDLLRYDLEGESIALER---------------------------
15208	GC_00000993		E_gorgoniicola_PS125	442	11	12	2	0	0.6552151239	0.8028047121	0.7215399625			K03796	Bax protein	ko00001	KEGG Orthology (KO)>>>09190 Not Included in Pathway or Brite>>>09194 Poorly characterized>>>99996 General function prediction only			COG2992	Uncharacterized FlgJ-related protein (Bax)			R	General function prediction only	MTTKVDRMFLGLLVIVVLSSSWWHLSQQPLLFHKFIE-------EVTEDTEP----DKPLSGTPDFGSMLDVWEKKASFFAFMKTMVDEENQQLRTIRQQLLSYKNKVTLDESQQQWVNSLARLYKVDEKKTELDDIFDELLIKVDEIPISLALVQAANESAWGTSRFALDANNFFGQWCFSKGCGLVPERRPEGASYEVRKFDSPAHSVRSYMHNLNSSHHYESMREMRMKRREIGEPVTGLILAQGLHAYSIRGVEYVDELVRMIKGNDLLRYDLEGESIAVEH---------------------------
15209	GC_00000993		E_marisrubri_6c	2925	11	12	2	0	0.6552151239	0.8028047121	0.7215399625			K03796	Bax protein	ko00001	KEGG Orthology (KO)>>>09190 Not Included in Pathway or Brite>>>09194 Poorly characterized>>>99996 General function prediction only			COG2992	Uncharacterized FlgJ-related protein (Bax)			R	General function prediction only	MMTRIDRFFLLLLAGLITLGSGYNRDFQPVKEPATEQ-------VQKVTREEVKVEKKVQKAIPDFAAIEDVNQKKSQFFAHMKQMVDEENERLAGIRQEVKVLREKSTLHEREEKWLLDMARKFRVDEELKVSDELYEDLLHRADEIPVSLALVQAANESAWGTSRFAVEANNYFGQWCFTPGCGVVPGERPEGATYEVRKFPSLAASVRSYMHNLNTSHHYEGLRELRSKRKSMGHPVTGPVLAQGLYAYSSRGIDYIEELVSMIESNDLLKYDLEKPLTGH-----------------------------
15210	GC_00000993		E_montiporae_CL33	3279	11	12	2	0	0.6552151239	0.8028047121	0.7215399625			K03796	Bax protein	ko00001	KEGG Orthology (KO)>>>09190 Not Included in Pathway or Brite>>>09194 Poorly characterized>>>99996 General function prediction only			COG2992	Uncharacterized FlgJ-related protein (Bax)			R	General function prediction only	-------MFLGLLVIVVLSSGWWHLYQQPSALDNALKEAEQAFSEVSEDTDLKAAIDKQLSDIPDFGSMLDVREKKASFFAFMKTMIDEENQQLGVIRQKLLSYKDKNTLNDSEQQWVDSLVRRYKVDESKNGLDDIFDELLLKIDEIPVSLALVQAANESAWGTSRFALDANNFFGQWCFSEGCGLVPERRPEGARYEVRKFDSPAHSVRSYMHNLNSSHHYEGMREMRMKRREAGLPVTGPVLAHGLYAYSIRGVEYVDELVQMIRGNDLLRYDLEGEAIAPDDGVIQSQ---------------------
15211	GC_00000993		E_numazuensis_DSM25634	2852	11	12	2	0	0.6552151239	0.8028047121	0.7215399625			K03796	Bax protein	ko00001	KEGG Orthology (KO)>>>09190 Not Included in Pathway or Brite>>>09194 Poorly characterized>>>99996 General function prediction only			COG2992	Uncharacterized FlgJ-related protein (Bax)			R	General function prediction only	MMTRIDRCFLLLLAGTVAVASWYNRDFEAVKEPAVA--------EVKKISKEVKVEKKVQTDIPDFAAMMDVKKKKSEFFAFMKQMIENENERLASIRQEVELLRTKPALHETEEKWLLDIARKFRVNEELKVSDELYDDLLNRVDELPVSLALVQAANESAWGTSRFAVDANNYFGQWCFTPGCGVVPGARPEGATYEVRKFASPAASVRSYMHNLNTSHHYEGLRELRAKRRSVGEPVTGPILAQGLYSYSIRGVDYVEELISMIESNGLLKYDLEKPLTELNEGKDDQSNLLAIDAVYIADASSAGSPIQ
15212	GC_00000993		Endozoicomonas_MAG_CC1	3223	11	12	2	0	0.6552151239	0.8028047121	0.7215399625			K03796	Bax protein	ko00001	KEGG Orthology (KO)>>>09190 Not Included in Pathway or Brite>>>09194 Poorly characterized>>>99996 General function prediction only			COG2992	Uncharacterized FlgJ-related protein (Bax)			R	General function prediction only	--------------------------------------------------------------------------------------------------------------------------------------------------------------------------------------------------------------AASVRAYMHNLNTNHQYEVLRELRGKRRITKAFITGPVLAHGLYAYSIRGVEYVDELLSMINSNDLLQYDLDNQAELVTGNP-------------------------
15213	GC_00000993		Endozoicomonas_MAG_CC1	2511	11	12	2	0	0.6552151239	0.8028047121	0.7215399625			K03796	Bax protein	ko00001	KEGG Orthology (KO)>>>09190 Not Included in Pathway or Brite>>>09194 Poorly characterized>>>99996 General function prediction only			COG2992	Uncharacterized FlgJ-related protein (Bax)			R	General function prediction only	MLNKLDKIMLAVLLALLVTSGGIH--WQDRVEQPVEP-------EAVAQVAVGEVAAQPESMVPDFGSMMDVKAKKNAFFGYLHPLVEKENDVILKNRQHIIALSSLAELTENDKVWLANLAKKYRLRAVSVFDEAFFQALLTRVDMIPPSLALAQSANETAWGTSRFARQGNNFFGQWCFSSGCGIVPAARPEGKTYEVQKFEDVAASVRAYMHNLNTNHQYEVLRELRGKRRITKAFITGPVLAHGLYAYSIR----------------------------------------------------------
15214	GC_00000994		E_acroporae_Acr14	2019	12	12	1	1	0.9037395395	0.9804192721	0.9405190858			K06158	ATP-binding cassette, subfamily F, member 3	ko03012	Translation factors>>>Eukaryotic type>>>Initiation factors>>>Initiation associated factors			COG0488	ATPase components of ABC transporters with duplicated ATPase domains (Uup) (PDB:5ZXD)			R	General function prediction only	--------MLITSNVTMQFGDKPLFEDISVKFGEGNRYGLIGANGCGKSTFMKILGRELEPTSGTVSKDPHERMAKLSQDQFAYEHYTVIDTVIMGHAELWKVKAERDAIYAKTEMTEEEGMRVADLEVQFGEMDGYSAEARAGELLLGLDIPIEQHYGLMSAVAPGWKLRVLLAQVLFADPEIMLLDEPTNNLDINAIRWLEEILKQRDCTMIIISHDRHFLNSVCTHMADLDYGKLQLMPGNYDEYMTAATAARERLQADNARKKAQIAELQSFVSRFSANASKARQATSRAKQIDKIQLTEIKPSSRQNPFIRFEQEKKLFRNALVVEKLSQGYEE-DLFSKVNLMVEVGERIAIIGQNGVGKTTLLHTLAGNMEPRTGTIQWSENANIGYYAQNHSADFDMDMNLFDWMSQWMKEGDDEQVIRGVLGRMLFSQSDLKKSVRVISGGEQGRMLFGKLSQQRPNILLMDEPTNHMDMESIESLNLALENYKGTLIFVSHDRQFVSSLATRIIEIKDTGIVDFHGTYDDYLRSQGIE--
15215	GC_00000994		E_arenosclerae_ab112	3621	12	12	1	1	0.9037395395	0.9804192721	0.9405190858			K06158	ATP-binding cassette, subfamily F, member 3	ko03012	Translation factors>>>Eukaryotic type>>>Initiation factors>>>Initiation associated factors			COG0488	ATPase components of ABC transporters with duplicated ATPase domains (Uup) (PDB:5ZXD)			R	General function prediction only	--------MITTANITMQFGDKPLFEDISVKFGDGNRYGLIGANGCGKSTLMKIISGELEPSAGNINYDPNERIAKLNQDQFAYEENTVIDTVIMGHAELWKVKEERDRIYAKGDMSEEEGMRVADLEVQFGEMDGYSAEARAGELLLGLDIPLEQHYGPMSAVAPGWKLRVLLAQVLFADPDIMLLDEPTNNLDINAIRWLEGVLKQRDCTMIIISHDRHFLNSVCTHMADLDYGELRMFPGNYDEYMTAATQVRERMQADNAKKKAQIAELQNFVSRFSANASKAKQATSRAKLIDKIKLEEIKPSSRQNPFIRFEQEKKLFRNALVMEKMSQGYEENMLFSDVDLMVEVGERIAIIGQNGIGKSTLLHTLAGKMAPKSGDIQWSENADIGYYAQNHSDDFDMDMNLYDWMSQWMNEGDDEQVIRGVLGRMLFSQSDIKKSVRVISGGEQGRMLFGKLIQQKPNVLLMDEPTNHMDMESIESLNLALENYPGTLIFVSHDRQFVSSLATRIIEITEDGIVDFHGTYDDYLRKQGVVEE
15216	GC_00000994		E_ascidiicola_KASP37	2188	12	12	1	1	0.9037395395	0.9804192721	0.9405190858			K06158	ATP-binding cassette, subfamily F, member 3	ko03012	Translation factors>>>Eukaryotic type>>>Initiation factors>>>Initiation associated factors			COG0488	ATPase components of ABC transporters with duplicated ATPase domains (Uup) (PDB:5ZXD)			R	General function prediction only	--------MISTANITMQFGDKPLFEDISVKFGEGNRYGLIGANGCGKSTFMKILGGELEASSGNVNKDSNERMAKLSQDQWAYEEYTVIDTVIMGHAELWKVKAERDAIYAKADMTEEEGMRVADLEVQFGEMDGYSAEARAGELLLGLDIPIEQHYGLMSAVAPGWKLRVLLAQVLFADPDIMLLDEPTNNLDINAIRWLEDILKQRDCTMIIISHDRHFLNSVCTHMADLDYGKLQIMPGNYDEYMTAATQVRERMQADNARKKAQIAELQSFVSRFSANASKARQATSRAKQIDKIQLAEIKPSSRQNPFIRFEQEKKLFRNALVVEKMSQGYED-DLFKNVNLMVEVGERIAIIGQNGIGKTTLLHTLAGKMAPRSGEFQWSENANIGYYAQNHSSDFELDMNLFAWMSQWMNEGDDEQVIRGVLGRMLFSQSDLKKSVKVISGGEQGRMLFGKLIQQRPNILLMDEPTNHMDMESIESLNLALENYPGTLMFVSHDRQFVSSLATRIIEINDSGVVDFHGTYDDYLRSQGVE--
15217	GC_00000994		E_atrinae_WP70	4955	12	12	1	1	0.9037395395	0.9804192721	0.9405190858			K06158	ATP-binding cassette, subfamily F, member 3	ko03012	Translation factors>>>Eukaryotic type>>>Initiation factors>>>Initiation associated factors			COG0488	ATPase components of ABC transporters with duplicated ATPase domains (Uup) (PDB:5ZXD)			R	General function prediction only	--------MISTANITMQFGDKPLFEDISVKFGEGNRYGLIGANGCGKSTFMKILGGELEATSGTVSKDPHERMAKLSQDQFAYENYTVIDTVIMGHKELWKVKAERDAIYAKAEMTEEEGMRVADLEVQFGEMDGYSAEARAGELLLGLDIPIEQHYGLMSAVAPGWKLRVLLAQVLFADPEIMLLDEPTNNLDINAIRWLEDILKQRDCTMIIISHDRHFLNSVCTHMADLDYGKLQVMPGNYDEYMTAATQARERLQADNARKKAQIAELQSFVSRFSANASKARQATSRAKQIDKIQLAEIKPSSRQNPFIRFEQEKKLFRNALVVEKLSQGYED-DLFSKVNMMVEVGERIAIIGQNGIGKTTLLHTLAGKMAPRTGTLQWSENANIGYYAQNHSSDFDMDMNLFDWMSQWMNPGDDEQVIRGVLGRMLFSQSDLKKSVRVISGGEQGRMLFGKLIQQRPNILLMDEPTNHMDMESIESLNLALENYKGTLIFVSHDRQFVSSLATRIIEIKDTGIVDFHGTYDDYLRSQGIE--
15218	GC_00000994		E_elysicola_DSM22380	944	12	12	1	1	0.9037395395	0.9804192721	0.9405190858			K06158	ATP-binding cassette, subfamily F, member 3	ko03012	Translation factors>>>Eukaryotic type>>>Initiation factors>>>Initiation associated factors			COG0488	ATPase components of ABC transporters with duplicated ATPase domains (Uup) (PDB:5ZXD)			R	General function prediction only	--------MISTANITMQFGDKPLFEDISVKFGEGNRYGLIGANGCGKSTFMKILGGELEATSGTVSKDPHERMAKLSQDQFAYENYTVIDTVIMGHAELWKVKAERDAIYAKAEMTEEEGMRVADLEVQFGEMDGYSAEARAGELLLGLDIPIEQHYGLMSAVAPGWKLRVLLAQVLFADPEIMLLDEPTNNLDINAIRWLEDILKQRDCTMIIISHDRHFLNSVCTHMADLDYGKLQVMPGNYDEYMTAATQARERLQADNARKKAQIAELQSFVSRFSANASKARQATSRAKQIDKIQLAEIKPSSRQNPFIRFEQEKKLFRNALVVEKLSQGYED-DLFSKVNMMVEVGERIAIIGQNGIGKTTLLHTLAGQMAPRTGTLQWSENANIGYYAQNHTSDFDMDMNLFDWMSQWMNPGDDEQVIRGVLGRMLFSQSDLKKSVRVISGGEQGRMLFGKLIQQRPNILLMDEPTNHMDMESIESLNLALENYPGTLIFVSHDRQFVSSLATRIIEIKDSGVVDFHGTYDDYLRSQGVE--
15219	GC_00000994		E_euniceicola_EF212	763	12	12	1	1	0.9037395395	0.9804192721	0.9405190858			K06158	ATP-binding cassette, subfamily F, member 3	ko03012	Translation factors>>>Eukaryotic type>>>Initiation factors>>>Initiation associated factors			COG0488	ATPase components of ABC transporters with duplicated ATPase domains (Uup) (PDB:5ZXD)			R	General function prediction only	--------MITTANITMQFSDKPLFEDISVKFGDGNRYGLIGANGCGKSTFMKILGGELEATAGSVNLDPNERMAKLNQDQFAYEECSVIDTVIMGHTELWKVKEERDRIYAKSDMTEEEGMRVADLEVMFGEMDGYSAEARAGELLLGLDIPLEQHYGPMSAVAPGWKLRVLLAQVLFAEPDIMLLDEPTNNLDINAIRWLEGVLKQRDCTMIIISHDRHFLNSVCTHMADLDYGELRLFPGNYDEYMTAATQAKERIQADNAKKKAQIAELQNFVSRFSANASKAKQATSRAKLIDKIKLEEMKPSSRQTPFIRFDQEKKLFRNALVVEKLSQGYEE-LLFKDVNLMVEVGERVAIIGQNGIGKTTLLHTLAGEMAPKSGTAKWSENANIGYYAQNHSADFEEDMTLFDWMSQWQNEGEDEQTIRGTLGRMLFSQADIKKSVKVISGGEQGRMLFGKLIQQRPNILLMDEPTNHMDMESIEALNLALENYPGTLMFVSHDRQFVSSLATRIIEITDKGVIDFHGSYDDYLRSQGVVEE
15220	GC_00000994		E_gorgoniicola_PS125	435	12	12	1	1	0.9037395395	0.9804192721	0.9405190858			K06158	ATP-binding cassette, subfamily F, member 3	ko03012	Translation factors>>>Eukaryotic type>>>Initiation factors>>>Initiation associated factors			COG0488	ATPase components of ABC transporters with duplicated ATPase domains (Uup) (PDB:5ZXD)			R	General function prediction only	--------MITTANITMQFSDKPLFEDISVKFGDGNRYGLIGANGCGKSTFMKILGGELEATSGNVNLDPNERMAKLNQDQFAYEECSVIDTVIMGHTELWKVKEERDRIYAKSDMTEEEGMRVADLEVMFGEMDGYSAEARAGELLLGLDIPLEQHYGPMSAVAPGWKLRVLLAQVLFAEPDIMLLDEPTNNLDINAIRWLEGVLKQRDCTMIIISHDRHFLNSVCTHMADLDYGELRLFPGNYDEYMTAATQAKERIQADNAKKKAQIAELQNFVSRFSANASKAKQATSRAKLIDKIKLEEMKPSSRQTPFIRFDQEKKLFRNALVVEKLSQGYED-LLFKDVNLMVEVGERVAIIGQNGIGKTTLLHTLAGEMAPKSGTAKWSENANIGYYAQNHSADFEEDMTLFDWMSQWQNEGEDEQTIRGTLGRMLFSQTDIKKSVKVISGGEQGRMLFGKLIQQRPNILLMDEPTNHMDMESIEALNLALENYPGTLMFVSHDRQFVSSLATRIIEITDKGVIDFHGSYDDYLRSQGVVEE
15221	GC_00000994		E_marisrubri_6c	6009	12	12	1	1	0.9037395395	0.9804192721	0.9405190858			K06158	ATP-binding cassette, subfamily F, member 3	ko03012	Translation factors>>>Eukaryotic type>>>Initiation factors>>>Initiation associated factors			COG0488	ATPase components of ABC transporters with duplicated ATPase domains (Uup) (PDB:5ZXD)			R	General function prediction only	--------MLITSNVTMQFGDKPLFEDISVKFGDGNRYGLIGANGCGKSTLMKIISGELEPSAGNVSCDPNERMAKLNQDQFAYEENTVIDTVIMGHAELWKVKEERDCIYAKGDMTEEEGMRVADLEVLFGEMDGYSAEARAGELLLGLDIPLEQHYGPMSAVAPGWKLRVLLAQVLFSDPDIMLLDEPTNNLDINAIRWLEGILKQRDCTMIIISHDRHFLNSVCTHMADLDYGELRMFPGNYDEYMIAATQARERMQADNAKKKAQIAELQSFVSRFSANASKAKQATSRARLIDKIKLEEVKPSSRQNPFIRFEQEKKLFRNALVMEKMSQGYQDNMLFNDVDLMVEVGERIAVIGQNGIGKSTLLHTLAGKMAPKGGTIQWSENADIGYYAQNHSDEFDKDMNLFDWMSQWMNEGDDEQVIRGVLGRMLFSQSDIKKSVRVISGGEQGRMLFGKLIQQKPNVLLMDEPTNHMDMESIESLNLALENYPGTLIFVSHDRQFVSSLATRIIEITENGIVDFHGTYDDYLRKQGVVEG
15222	GC_00000994		E_montiporae_CL33	3290	12	12	1	1	0.9037395395	0.9804192721	0.9405190858			K06158	ATP-binding cassette, subfamily F, member 3	ko03012	Translation factors>>>Eukaryotic type>>>Initiation factors>>>Initiation associated factors			COG0488	ATPase components of ABC transporters with duplicated ATPase domains (Uup) (PDB:5ZXD)			R	General function prediction only	--------MITTANITMQFSDKPLFEDISVKFGGGNRYGLIGANGCGKSTFMKILGGELEATSGNVNLDPNERMAKLNQDQFAYEEFSVIDTVIMGHAELWKVKEERDRIYAKGDMTEEEGMRVADLEVMFGEMDGYSAEARAGELLLGLDIPLEQHYGPMSAVAPGWKLRVLLAQVLFAEPDIMLLDEPTNNLDINAIRWLEGVLKQRDCTMIIISHDRHFLNSVCTHMADLDYGELRLFPGNYDEYMTAATQAKERIQADNAKKKAQIAELQNFVSRFSANASKAKQATSRAKLIDKIQLEEMKPSSRQSPFIRFDQEKKLFRNALVVEKLSQGYDD-LLFKDVNLMVEVGERIAIIGQNGIGKTTLLHTLAGEMAPKSGAVQWSENANIGYYAQNHSADFEKDMTLFDWMSQWQNEGEDEQTIRGTLGRMLFSQADIKKSVKVISGGEQGRMLFGKLIQQRPNILLMDEPTNHMDMESIEALNLALENYPGTLMFVSHDRQFVSSIATRIIEITDKGVIDFHGTYDDYLRSQGVVEE
15223	GC_00000994		E_numazuensis_DSM25634	3225	12	12	1	1	0.9037395395	0.9804192721	0.9405190858			K06158	ATP-binding cassette, subfamily F, member 3	ko03012	Translation factors>>>Eukaryotic type>>>Initiation factors>>>Initiation associated factors			COG0488	ATPase components of ABC transporters with duplicated ATPase domains (Uup) (PDB:5ZXD)			R	General function prediction only	---MAGQHLITTANITMQFGDKPLFEDISVKFGDGNRYGLIGANGCGKSTLMKIISGELEPSAGNINYDPNERVAKLNQNQFAYEDNTVIDTVIMGHAELWKVKEERDRIYAKADMTEEEGMRVADLEVLFGEMDGYSAEARAGELLLGLDIPLEQHYGPMSAVAPGWKLRVLLAQVLFADPDIMLLDEPTNNLDINAIRWLEGVLKQRDCTMIIISHDRHFLNSVCTHMADLDYGELRMFPGNYDEYMMAATQVRERMQADNAKKKAQIAELQSFVSRFSANASKAKQATSRAKLIDKIQLEEIKPSSRQNPFIRFEQEKKLFRNALIMEKMTQGYEDNMLFSDVNLMVEVGERIAIIGQNGIGKSTLLHTLAGKMAPKNGTIQWSENVDIGYYAQNHSDEFDNDLNLYDWMSQWMNEGDDEQVIRGVLGRMLFSQSDIKKSVRVISGGEQGRMLFGKLIQQKPNVLLMDEPTNHMDMESIESLNLALENYPGTLMFVSHDRQFVSSLATRIIEITENGIVDFHGTYDDYLRKQGVVEE
15224	GC_00000994		Endozoicomonas_MAG_CC1	1284	12	12	1	1	0.9037395395	0.9804192721	0.9405190858			K06158	ATP-binding cassette, subfamily F, member 3	ko03012	Translation factors>>>Eukaryotic type>>>Initiation factors>>>Initiation associated factors			COG0488	ATPase components of ABC transporters with duplicated ATPase domains (Uup) (PDB:5ZXD)			R	General function prediction only	--------MISTANITMQFGDKPLFEDISVKFGDGNRYGLIGANGCGKSTLMKILGGELEASSGTVSKDRHERMAKLSQDQFAYENYTVIDTVIMGHAELWKVKAERDAIYAQAEMTEEEGMRVANLEVQFGEMDGYSAEARAGELLLGLDIPGEQHYGLMGAVAPGWKLRVLLAQVLFADPEIMLLDEPTNNLDINAIRWLEDILKQRDCTMIIISHDRHFLNSVCTHMADLDYGRLQVMPGNYDEYMTAATQVRERMQADNARKKAQIAELQSFVSRFSANASKARQATSRAKQIDKIQLAEIKPSSRQNPFIRFEQEKKLFRNALVVEKLSQGYGD-DLFNKVNLMVEVGERIAIIGQNGVGKTTLLHTLAGKMAPRSGTVQWSENASIGYYAQNHSADFDRDVNLFDWMSEWMNPGDDEQVIRGVLGRMLFSQSDLKKSVRVISGGEQGRMLFGKLIQQRPNILLMDEPTNHMDMESIESLNLALENYPGTLVFVSHDRQFVSSLATRIIEIKDSGLVDFHGSYDDYLHSQGVE--
15225	GC_00000994		H_meridiana_NBRC15608	3372	12	12	1	1	0.9037395395	0.9804192721	0.9405190858			K06158	ATP-binding cassette, subfamily F, member 3	ko03012	Translation factors>>>Eukaryotic type>>>Initiation factors>>>Initiation associated factors			COG0488	ATPase components of ABC transporters with duplicated ATPase domains (Uup) (PDB:5ZXD)			R	General function prediction only	MSPTRVSILIATANITMQFGAKPLFENVSVKFNNGNRYGLIGANGCGKSTFMKILGGELEPSSGQVMLDSSTRLGKLRQDQFAYENERVIDTVIMGNAELWKVAAERERIYSLPEMSEEDGMAVADLEVRFAELDGYTAESRAGELLLGLGIPIEQHTGPMSEVAPGWKLRVLLAQALFSDPDVLLLDEPTNHLDINTIRWLEEILKARSSTMVIISHDRHFLNSVCTHMADLDYGEITLFPGNYDDYMTAATAARERQHSDNAKKKAQIAELQQFVSRFSANASKAKQATSRARQIDKIKLEDIKPSSRVSPFIRFDQNKKIHRNAVNVEAITKGYDGEPLFKRFSMTVEAGERIAIIGPNGIGKTTLLKTLGGDLRPDAGEVKWTDAAELGIFAQDHADDFANDATLFEWMGQWTKGG--EQVVRGALGRMLFSSDDINKSVKVISGGEQGRMLFGKLTLTNPNVLLMDEPTNHLDMESIEALNLALENYPGTLLFVSHDREFVSSLATRIIDMQPDGIVDFSGSYDDYLRSQGVV--
15226	GC_00000995		E_acroporae_Acr14	394	12	12	1	1	0.8877122687	0.9231267847	0.9050732265			K03664	SsrA-binding protein	ko00001	KEGG Orthology (KO)>>>09190 Not Included in Pathway or Brite>>>09192 Unclassified: genetic information processing>>>99975 Protein processing			COG0691	tmRNA-binding protein (SmpB) (PDB:1J1H) (PUBMED:26251518)			O	Posttranslational modification, protein turnover, chaperones	#NAME?
15227	GC_00000995		E_arenosclerae_ab112	3641	12	12	1	1	0.8877122687	0.9231267847	0.9050732265			K03664	SsrA-binding protein	ko00001	KEGG Orthology (KO)>>>09190 Not Included in Pathway or Brite>>>09192 Unclassified: genetic information processing>>>99975 Protein processing			COG0691	tmRNA-binding protein (SmpB) (PDB:1J1H) (PUBMED:26251518)			O	Posttranslational modification, protein turnover, chaperones	#NAME?
15228	GC_00000995		E_ascidiicola_KASP37	2479	12	12	1	1	0.8877122687	0.9231267847	0.9050732265			K03664	SsrA-binding protein	ko00001	KEGG Orthology (KO)>>>09190 Not Included in Pathway or Brite>>>09192 Unclassified: genetic information processing>>>99975 Protein processing			COG0691	tmRNA-binding protein (SmpB) (PDB:1J1H) (PUBMED:26251518)			O	Posttranslational modification, protein turnover, chaperones	MTFSHAAPILRAMAKSKKSKQGDSSIVVNKKARHDYHLDETFEAGISLAGWEVKSLRQGKVQLVDSYVLLKDGEAWLIGSSITPLTTASTHVIADPLRDRKLLLHRQQLAKLFAETQQKGHACIATKLYWKGHLIKCQIALARGKKEFDKRATTKEREWNIEKQRVM---HRG
15229	GC_00000995		E_atrinae_WP70	4245	12	12	1	1	0.8877122687	0.9231267847	0.9050732265			K03664	SsrA-binding protein	ko00001	KEGG Orthology (KO)>>>09190 Not Included in Pathway or Brite>>>09192 Unclassified: genetic information processing>>>99975 Protein processing			COG0691	tmRNA-binding protein (SmpB) (PDB:1J1H) (PUBMED:26251518)			O	Posttranslational modification, protein turnover, chaperones	#NAME?
15230	GC_00000995		E_elysicola_DSM22380	1049	12	12	1	1	0.8877122687	0.9231267847	0.9050732265			K03664	SsrA-binding protein	ko00001	KEGG Orthology (KO)>>>09190 Not Included in Pathway or Brite>>>09192 Unclassified: genetic information processing>>>99975 Protein processing			COG0691	tmRNA-binding protein (SmpB) (PDB:1J1H) (PUBMED:26251518)			O	Posttranslational modification, protein turnover, chaperones	#NAME?
15231	GC_00000995		E_euniceicola_EF212	2855	12	12	1	1	0.8877122687	0.9231267847	0.9050732265			K03664	SsrA-binding protein	ko00001	KEGG Orthology (KO)>>>09190 Not Included in Pathway or Brite>>>09192 Unclassified: genetic information processing>>>99975 Protein processing			COG0691	tmRNA-binding protein (SmpB) (PDB:1J1H) (PUBMED:26251518)			O	Posttranslational modification, protein turnover, chaperones	#NAME?
15232	GC_00000995		E_gorgoniicola_PS125	5072	12	12	1	1	0.8877122687	0.9231267847	0.9050732265			K03664	SsrA-binding protein	ko00001	KEGG Orthology (KO)>>>09190 Not Included in Pathway or Brite>>>09192 Unclassified: genetic information processing>>>99975 Protein processing			COG0691	tmRNA-binding protein (SmpB) (PDB:1J1H) (PUBMED:26251518)			O	Posttranslational modification, protein turnover, chaperones	#NAME?
15233	GC_00000995		E_marisrubri_6c	6114	12	12	1	1	0.8877122687	0.9231267847	0.9050732265			K03664	SsrA-binding protein	ko00001	KEGG Orthology (KO)>>>09190 Not Included in Pathway or Brite>>>09192 Unclassified: genetic information processing>>>99975 Protein processing			COG0691	tmRNA-binding protein (SmpB) (PDB:1J1H) (PUBMED:26251518)			O	Posttranslational modification, protein turnover, chaperones	#NAME?
15234	GC_00000995		E_montiporae_CL33	4246	12	12	1	1	0.8877122687	0.9231267847	0.9050732265			K03664	SsrA-binding protein	ko00001	KEGG Orthology (KO)>>>09190 Not Included in Pathway or Brite>>>09192 Unclassified: genetic information processing>>>99975 Protein processing			COG0691	tmRNA-binding protein (SmpB) (PDB:1J1H) (PUBMED:26251518)			O	Posttranslational modification, protein turnover, chaperones	#NAME?
15235	GC_00000995		E_numazuensis_DSM25634	3619	12	12	1	1	0.8877122687	0.9231267847	0.9050732265			K03664	SsrA-binding protein	ko00001	KEGG Orthology (KO)>>>09190 Not Included in Pathway or Brite>>>09192 Unclassified: genetic information processing>>>99975 Protein processing			COG0691	tmRNA-binding protein (SmpB) (PDB:1J1H) (PUBMED:26251518)			O	Posttranslational modification, protein turnover, chaperones	#NAME?
15236	GC_00000995		Endozoicomonas_MAG_CC1	3019	12	12	1	1	0.8877122687	0.9231267847	0.9050732265			K03664	SsrA-binding protein	ko00001	KEGG Orthology (KO)>>>09190 Not Included in Pathway or Brite>>>09192 Unclassified: genetic information processing>>>99975 Protein processing			COG0691	tmRNA-binding protein (SmpB) (PDB:1J1H) (PUBMED:26251518)			O	Posttranslational modification, protein turnover, chaperones	#NAME?
15237	GC_00000995		H_meridiana_NBRC15608	1963	12	12	1	1	0.8877122687	0.9231267847	0.9050732265			K03664	SsrA-binding protein	ko00001	KEGG Orthology (KO)>>>09190 Not Included in Pathway or Brite>>>09192 Unclassified: genetic information processing>>>99975 Protein processing			COG0691	tmRNA-binding protein (SmpB) (PDB:1J1H) (PUBMED:26251518)			O	Posttranslational modification, protein turnover, chaperones	#NAME?
15238	GC_00000996		E_acroporae_Acr14	4509	12	12	1	1	0.8348381181	0.9210546241	0.8758297025			K02335	DNA polymerase I [EC:2.7.7.7]	ko00001|ko00001|ko00001|ko00001|ko01000|ko03032|ko03400|ko03400	KEGG Orthology (KO)>>>09120 Genetic Information Processing>>>09124 Replication and repair>>>03030 DNA replication [PATH:ko03030]|KEGG Orthology (KO)>>>09120 Genetic Information Processing>>>09124 Replication and repair>>>03410 Base excision repair [PATH:ko03410]|KEGG Orthology (KO)>>>09120 Genetic Information Processing>>>09124 Replication and repair>>>03420 Nucleotide excision repair [PATH:ko03420]|KEGG Orthology (KO)>>>09120 Genetic Information Processing>>>09124 Replication and repair>>>03440 Homologous recombination [PATH:ko03440]|Enzymes>>>2. Transferases>>>2.7 Transferring phosphorus-containing groups>>>2.7.7 Nucleotidyltransferases>>>2.7.7.7 DNA-directed DNA polymerase|DNA replication proteins>>>Prokaryotic type>>>DNA Replication Elongation Factors>>>Elongation factors (bacterial)>>>Other elongation factors|DNA repair and recombination proteins>>>Prokaryotic type>>>SSBR (single strand breaks repair)>>>BER (base exicision repair)>>>DNA polymerase I|DNA repair and recombination proteins>>>Prokaryotic type>>>SSBR (single strand breaks repair)>>>NER (nucleotide excision repair)>>>GGR (global genome repair) factors			COG0258|COG0749	5'-3' exonuclease Xni/ExoIX (flap endonuclease) (ExoIX) (PDB:3ZDA) (PUBMED:19000038;23821668)|DNA polymerase I, 3'-5' exonuclease and polymerase domains (PolA) (PDB:1D8Y)			L|L	Replication, recombination and repair|Replication, recombination and repair	------------------MSEQASTPPLILVDGSSYLYRAFHASERANLRTADGRPTGAIRVMTNMLRSLMRQYQDSHVAVIFDARGKNFRHDLYSEYKATRKPMPDDLRSQIEPIHHIVRALGLPLLMIEGVEADDVIGTLARQATEKKINTIISTGDKDIAQLVTEHVSLIDTMNDAYTDQQGVESKFGIPASLIIDYLALMGDSSDNIPGMPGVGQKTALALLNGI-GSIDEIAGRLDEVAALGFRGSKNFAEKFTEHKDIVLLSRQLATIKTDVELPVAIESLEMQPLDKEQLLALFKEYEFRTLIAELEKEGSVSD--GNESDEQTSGTTGEYSV---------VTEETEFLDWITQLESAELFAFDTETTSLDYMVAELVGVSFAIEPGKAAYVPVAHDYLGAPAQLERNWVLEKLKPLLEDPAKQKVGQNFKYDQSVLARYDIQIKGAAFDTMLESYCLNSIATRHNMDALAEHYLNHKTIKYEDIAGKGAKQLTFNQIELEKAGPYAAEDADITLRLHLAIWEQLQAEPSLTAVFREVEMPLVDILSRIERHGALVDGVLLKQQSLEIGQRLKELEQAAHDVAGQAFNLSSPKQLQELLFDKLQLPVIKKTPKGQPSTAEEVLQELALDYELPKLILEHRSLSKLKSTYTEKLPQMINGATGRIHTSYHQAVTATGRLSSSDPNLQNIPIRTPEGRRVRQAFIAPEGHQLVAADYSQIELRIMAHLSGDKGLLDAFAHGLDIHKATAAEVFGVALDEVTGDQRRSAKAINFGLIYGMSSFGLAKQLGVSRKSAQEYIDLYFARYPGVLRYMETTKNFAREKGYVETILGRRLYLPEINARNGMRRQGAERTAINAPMQGTAADIIKKAMIRVDEWLQASGLDARVIMQVHDELVLEVANESVDAVVEGIKVQMSSAAELSVPLLVEAGIGDNWDEAH
15239	GC_00000996		E_arenosclerae_ab112	3419	12	12	1	1	0.8348381181	0.9210546241	0.8758297025			K02335	DNA polymerase I [EC:2.7.7.7]	ko00001|ko00001|ko00001|ko00001|ko01000|ko03032|ko03400|ko03400	KEGG Orthology (KO)>>>09120 Genetic Information Processing>>>09124 Replication and repair>>>03030 DNA replication [PATH:ko03030]|KEGG Orthology (KO)>>>09120 Genetic Information Processing>>>09124 Replication and repair>>>03410 Base excision repair [PATH:ko03410]|KEGG Orthology (KO)>>>09120 Genetic Information Processing>>>09124 Replication and repair>>>03420 Nucleotide excision repair [PATH:ko03420]|KEGG Orthology (KO)>>>09120 Genetic Information Processing>>>09124 Replication and repair>>>03440 Homologous recombination [PATH:ko03440]|Enzymes>>>2. Transferases>>>2.7 Transferring phosphorus-containing groups>>>2.7.7 Nucleotidyltransferases>>>2.7.7.7 DNA-directed DNA polymerase|DNA replication proteins>>>Prokaryotic type>>>DNA Replication Elongation Factors>>>Elongation factors (bacterial)>>>Other elongation factors|DNA repair and recombination proteins>>>Prokaryotic type>>>SSBR (single strand breaks repair)>>>BER (base exicision repair)>>>DNA polymerase I|DNA repair and recombination proteins>>>Prokaryotic type>>>SSBR (single strand breaks repair)>>>NER (nucleotide excision repair)>>>GGR (global genome repair) factors			COG0258|COG0749	5'-3' exonuclease Xni/ExoIX (flap endonuclease) (ExoIX) (PDB:3ZDA) (PUBMED:19000038;23821668)|DNA polymerase I, 3'-5' exonuclease and polymerase domains (PolA) (PDB:1D8Y)			L|L	Replication, recombination and repair|Replication, recombination and repair	------------------MSDQASTP-LVLVDGSSYLYRAFHASERANLRTSDGRPTGAIRVMTNMLKSLLREYPGSSVAVVFDAKGKNFRHDMYEEYKATRKPMPDDLRSQVQPIHDIVRALGMPLLMIDGVEADDVIGTLAREATEKKIDTVISTGDKDIAQLVSEHVTLIDTMNDTRTDLDGVVDKFGIPAHLIIDYLALMGDSSDNIPGMPGVGQKTALALLQGI-GSIDEIAGRLDEVPALGFRGSKNFAAKFAEHKDIVLLSRDLATIKTDVELPVAIEALKAEPIDTEALLTLYKEYEFRSMIAELEKGAEASS---AESEPAKPAINAEYET---------VLDKDGFSRWLKVLDEAELFAFDTETTSLDYMEAELVGLSFAVEAGKAAYVPVAHDYVGAPDQLDRNWVLEQIKPLLENPEKKKVGQNLKYDKSVLANYDISLEGIHRDTMLESYVLNSTATRHDMDSLAQKYLDHKCISFEEIAGKGKKQLTFNQIDLETAAPYAAEDADITLRLHETIAPQLEKESSLYSVFRDIEMPLVSVMSRMERQGAKVDGTLLAQQSMEIGKRLHELEKQAHDAAGEPFNLASPKQLQAILFEKLGLPVIKKTPKGQPSTAEEVLQELALDYPLPKLLIEHRGLSKLKSTYTDKLPQMINPATGRIHTSYHQAVTATGRLSSSDPNLQNIPIRTEEGRKVRQAFVAPEGYQLIAADYSQIELRIMAHLSDDAGLLDAFAKGLDIHKATAAEVFGVALEALTTDQRRSAKAINFGLIYGMSSFGLAKQLGISRKSAQEYIDLYFDRYPGVLHYMDRTKESAKEKGYVETLFGRRLYLPEINARNGMRRQAAERTAINAPMQGTAADIIKRAMANVDQWLSESDLDARMIMQVHDELVLEVAEDQLDAVKAGIVEKMSEAADLKVPLVVEAGVGYNWDEAH
15240	GC_00000996		E_ascidiicola_KASP37	551	12	12	1	1	0.8348381181	0.9210546241	0.8758297025			K02335	DNA polymerase I [EC:2.7.7.7]	ko00001|ko00001|ko00001|ko00001|ko01000|ko03032|ko03400|ko03400	KEGG Orthology (KO)>>>09120 Genetic Information Processing>>>09124 Replication and repair>>>03030 DNA replication [PATH:ko03030]|KEGG Orthology (KO)>>>09120 Genetic Information Processing>>>09124 Replication and repair>>>03410 Base excision repair [PATH:ko03410]|KEGG Orthology (KO)>>>09120 Genetic Information Processing>>>09124 Replication and repair>>>03420 Nucleotide excision repair [PATH:ko03420]|KEGG Orthology (KO)>>>09120 Genetic Information Processing>>>09124 Replication and repair>>>03440 Homologous recombination [PATH:ko03440]|Enzymes>>>2. Transferases>>>2.7 Transferring phosphorus-containing groups>>>2.7.7 Nucleotidyltransferases>>>2.7.7.7 DNA-directed DNA polymerase|DNA replication proteins>>>Prokaryotic type>>>DNA Replication Elongation Factors>>>Elongation factors (bacterial)>>>Other elongation factors|DNA repair and recombination proteins>>>Prokaryotic type>>>SSBR (single strand breaks repair)>>>BER (base exicision repair)>>>DNA polymerase I|DNA repair and recombination proteins>>>Prokaryotic type>>>SSBR (single strand breaks repair)>>>NER (nucleotide excision repair)>>>GGR (global genome repair) factors			COG0258|COG0749	5'-3' exonuclease Xni/ExoIX (flap endonuclease) (ExoIX) (PDB:3ZDA) (PUBMED:19000038;23821668)|DNA polymerase I, 3'-5' exonuclease and polymerase domains (PolA) (PDB:1D8Y)			L|L	Replication, recombination and repair|Replication, recombination and repair	--------------MSETMPEKATTPPLILVDGSSYLYRAFHASERANLRTKDGRPTGAIRVMTNMLRSLMRQYQDSHVAVIFDAKGKNFRHEMYSEYKATRKPMPDDLRSQIEPIHQIVRGLGLPLLMIDGVEADDVIGTLARQATENKVDTIISTGDKDIAQLVTEHVSLIDTMNDVFTDESGVESKFGIPAHLIIDYLALMGDSSDNIPGMPGVGQKTAIALLNGI-GSIDEIAERLDEVAALGFRGSKNFAEKFIEHKDIVLLSRELATIKTDVELPLSIDDLVMTPFDKESLLSLFQEYEFKTLVADLEKDSSETT-----AAEKEPAPTGEYNT---------ITDKTEFQAWLKKLEAAELIAFDTETTSLDYMVAELVGVSFAVEPGKAAYVPVAHDYLGVPEQLDRDWVLEQLKPLLESADKQKVGQNLKYDESVLARYGIQMKGIAFDTMLESYVLNSVGTRHNMDALADHYLDYKTIKYEDIAGKGAKQLTFNQIELEKAGPYAAEDADITLRLHQAIWEQLKTEPSLETVFKTIEMPLVDILSRIERQGALVDASLLNQQSLEIGQRLKELEKAAHDEAGQEFNLSSPKQLQELLFDKLQLPVIKKTPKGQPSTAEEVLQELALDYPLPKLILEHRGLSKLKSTYTDKLPKMINAGSGRIHTSYHQAVTATGRLSSSDPNLQNIPVRTPEGRRVRQAFVAPEGYRLVAADYSQIELRIMAHLSGDKGLLDAFSQGLDIHKATAAEVFGVALDDVTTDQRRSAKAINFGLIYGMSSFGLAKQLGVSRKSAQEYIDLYFERYPGVLRYMEETKAFARENGYVETIFGRRLYLSEINARNGMRRQGAERTAINAPMQGTAADIIKRAMICVDQWLASSGLDARVIMQVHDELVLEVAEEQLNTVVEGIKAQMASAAELSVPLLVEAGVGDNWDEAH
15241	GC_00000996		E_atrinae_WP70	966	12	12	1	1	0.8348381181	0.9210546241	0.8758297025			K02335	DNA polymerase I [EC:2.7.7.7]	ko00001|ko00001|ko00001|ko00001|ko01000|ko03032|ko03400|ko03400	KEGG Orthology (KO)>>>09120 Genetic Information Processing>>>09124 Replication and repair>>>03030 DNA replication [PATH:ko03030]|KEGG Orthology (KO)>>>09120 Genetic Information Processing>>>09124 Replication and repair>>>03410 Base excision repair [PATH:ko03410]|KEGG Orthology (KO)>>>09120 Genetic Information Processing>>>09124 Replication and repair>>>03420 Nucleotide excision repair [PATH:ko03420]|KEGG Orthology (KO)>>>09120 Genetic Information Processing>>>09124 Replication and repair>>>03440 Homologous recombination [PATH:ko03440]|Enzymes>>>2. Transferases>>>2.7 Transferring phosphorus-containing groups>>>2.7.7 Nucleotidyltransferases>>>2.7.7.7 DNA-directed DNA polymerase|DNA replication proteins>>>Prokaryotic type>>>DNA Replication Elongation Factors>>>Elongation factors (bacterial)>>>Other elongation factors|DNA repair and recombination proteins>>>Prokaryotic type>>>SSBR (single strand breaks repair)>>>BER (base exicision repair)>>>DNA polymerase I|DNA repair and recombination proteins>>>Prokaryotic type>>>SSBR (single strand breaks repair)>>>NER (nucleotide excision repair)>>>GGR (global genome repair) factors			COG0258|COG0749	5'-3' exonuclease Xni/ExoIX (flap endonuclease) (ExoIX) (PDB:3ZDA) (PUBMED:19000038;23821668)|DNA polymerase I, 3'-5' exonuclease and polymerase domains (PolA) (PDB:1D8Y)			L|L	Replication, recombination and repair|Replication, recombination and repair	------------------MSEPVSTPPLILVDGSSYLYRAFHASERANLRTVDGRPTGAIRVMTNMLRSLMRQYQDSHVAVIFDAKGKNFRHEMYSEYKATRKPMPDDLRSQIEPIHQIVRALGLPLLMIEGVEADDVIGTLARQATEKKIDTIISTGDKDIAQLVTEHVSLIDTMNDAYTDQSGVESKFGIPASLIIDYLALMGDSSDNIPGMPGVGQKTALALLNGI-GSIDEIAERLDEVAALGFRGSKNFAEKFTEHKDIVLLSRELATIKTDVELPVSIDNLEMQPLDKEQLLALFKEYEFRTLIADLEKEGSGSALENNESDEKASGVTGEYSV---------VTEEAEFLDWIAQLESAELFAFDTETTSLDYMVAELVGVSFATEPGKAAYVPVAHDYLGAPAQLDRRWVLEKLKPLLEDSTKQKVGQNFKYDESVLARYDIQIKGIAFDTMLESYCLNSIATRHNMDALAEHCLGYKTIKYEDIAGKGAKQLTFNQIELEKAGPYAAEDADITLRLHHAIWEQLKSEATLSSVFQDIEMPLVDILSRIERHGALVDGVLLKQQSLEIGQRLKELEKAAHDEAGQEFNLSSPKQLQELLFDKLQLPVIKKTPKGQPSTAEEVLQELALDYELPKLILEHRGLSKLKSTYTEKLPQMINAATGRIHTSYHQAVTATGRLSSSDPNLQNIPIRTPEGRRVRQAFIAPEGYKLVAADYSQIELRIMAHLSGDKGLLDAFAHGLDIHKATAAEVFGVALDDVTGDQRRSAKAINFGLIYGMSSFGLAKQLGVSRKSAQEYIDLYFERYPGVLRYMEETKNFAREKGYVETIFGRRLYLPEINARNGMRRQGAERTAINAPMQGTAADIIKKAMIRVDEWLKVSGLNARVIMQVHDELVLEVAGESVDAIVEGLKAQMAGAAELSVPLLVEAGIGDNWDEAH
15242	GC_00000996		E_elysicola_DSM22380	389	12	12	1	1	0.8348381181	0.9210546241	0.8758297025			K02335	DNA polymerase I [EC:2.7.7.7]	ko00001|ko00001|ko00001|ko00001|ko01000|ko03032|ko03400|ko03400	KEGG Orthology (KO)>>>09120 Genetic Information Processing>>>09124 Replication and repair>>>03030 DNA replication [PATH:ko03030]|KEGG Orthology (KO)>>>09120 Genetic Information Processing>>>09124 Replication and repair>>>03410 Base excision repair [PATH:ko03410]|KEGG Orthology (KO)>>>09120 Genetic Information Processing>>>09124 Replication and repair>>>03420 Nucleotide excision repair [PATH:ko03420]|KEGG Orthology (KO)>>>09120 Genetic Information Processing>>>09124 Replication and repair>>>03440 Homologous recombination [PATH:ko03440]|Enzymes>>>2. Transferases>>>2.7 Transferring phosphorus-containing groups>>>2.7.7 Nucleotidyltransferases>>>2.7.7.7 DNA-directed DNA polymerase|DNA replication proteins>>>Prokaryotic type>>>DNA Replication Elongation Factors>>>Elongation factors (bacterial)>>>Other elongation factors|DNA repair and recombination proteins>>>Prokaryotic type>>>SSBR (single strand breaks repair)>>>BER (base exicision repair)>>>DNA polymerase I|DNA repair and recombination proteins>>>Prokaryotic type>>>SSBR (single strand breaks repair)>>>NER (nucleotide excision repair)>>>GGR (global genome repair) factors			COG0258|COG0749	5'-3' exonuclease Xni/ExoIX (flap endonuclease) (ExoIX) (PDB:3ZDA) (PUBMED:19000038;23821668)|DNA polymerase I, 3'-5' exonuclease and polymerase domains (PolA) (PDB:1D8Y)			L|L	Replication, recombination and repair|Replication, recombination and repair	------------------MSEQASTPQLILVDGSSYLYRAFHASERANLRTADGRPTGAIRVMTNMLRSLMRQYQGSHVTVIFDAKGKNFRHEMYSEYKATRKPMPDDLRSQIEPIHQIVTALGLPLLMIEGVEADDVIGTLARQATEKKIETIISTGDKDIAQLVTEHVSMIDTMNDVFTDVSGVENKFGVPAHLIIDYLALMGDSSDNIPGMPGVGQKTALALLNGL-GSIDEIAERLDEVSALGFRGSKNFAEKFTEHKDIVLLSRELATIKTDVALPVSIDNLEMQPVNKEQLLALFKEYEFRTLISELEKEGSGSA-VNEETEEKAVEPAGEYSI---------ITDEAEFLNWIKQLESAELFAFDTETTSLNYMEAELVGVSFAIEPGKAAYVPVAHDYLGAPVQLDRNWVLEKLKPLLEDSDKHKVGQNFKYDESVLARYDIHMKGAVFDTMLESYVLNSVATRHNMDALAEHYLGYKTVKYEDIAGKGVKQLTFNQIELEKAGPYAAEDADITLRLHRAIWALLKPEASLEQVFKDIEMPLVDILSRIERHGALVDSGLLNQQSLEIGQRLKELEKAAHDEAGEAFNLSSPKQLQELFFNKLQLPVIKKTPKGQPSTAEEVLQELALDYPLPKLILEHRGLSKLKSTYTDKLPQMINAATGRIHTSYHQAVTATGRLSSSDPNLQNIPIRTLEGRRVRQAFIAPRGYKLVAADYSQIELRIMAHLSKDKGLLDAFANGLDIHKATAAEVFGVTLEDVTSDQRRSAKAINFGLIYGMSSFGLAKQLGVSRKSAQEYIDLYFERYPGVLRYMEETKAFARENGYVETIFGRRLYLPEINARNGMRRQGAERTAINAPMQGTAADIIKKAMILVDRWLQESAFNARVIMQVHDELVLEVADENVEVVIDGIKSQMASAAELSVPLLVEAGVGGNWDEAH
15243	GC_00000996		E_euniceicola_EF212	2028	12	12	1	1	0.8348381181	0.9210546241	0.8758297025			K02335	DNA polymerase I [EC:2.7.7.7]	ko00001|ko00001|ko00001|ko00001|ko01000|ko03032|ko03400|ko03400	KEGG Orthology (KO)>>>09120 Genetic Information Processing>>>09124 Replication and repair>>>03030 DNA replication [PATH:ko03030]|KEGG Orthology (KO)>>>09120 Genetic Information Processing>>>09124 Replication and repair>>>03410 Base excision repair [PATH:ko03410]|KEGG Orthology (KO)>>>09120 Genetic Information Processing>>>09124 Replication and repair>>>03420 Nucleotide excision repair [PATH:ko03420]|KEGG Orthology (KO)>>>09120 Genetic Information Processing>>>09124 Replication and repair>>>03440 Homologous recombination [PATH:ko03440]|Enzymes>>>2. Transferases>>>2.7 Transferring phosphorus-containing groups>>>2.7.7 Nucleotidyltransferases>>>2.7.7.7 DNA-directed DNA polymerase|DNA replication proteins>>>Prokaryotic type>>>DNA Replication Elongation Factors>>>Elongation factors (bacterial)>>>Other elongation factors|DNA repair and recombination proteins>>>Prokaryotic type>>>SSBR (single strand breaks repair)>>>BER (base exicision repair)>>>DNA polymerase I|DNA repair and recombination proteins>>>Prokaryotic type>>>SSBR (single strand breaks repair)>>>NER (nucleotide excision repair)>>>GGR (global genome repair) factors			COG0258|COG0749	5'-3' exonuclease Xni/ExoIX (flap endonuclease) (ExoIX) (PDB:3ZDA) (PUBMED:19000038;23821668)|DNA polymerase I, 3'-5' exonuclease and polymerase domains (PolA) (PDB:1D8Y)			L|L	Replication, recombination and repair|Replication, recombination and repair	MTMPEPLSEQEPE----QEPEQASAP-LILVDGSSYLYRAFHASERANLRTSDGQPTGAIRVMTNMLRKLNNEYPGSTVAVIFDAKGKNFRHDLYSDYKATRKPMPDDLRSQVQPIHDIVRALGMPLLMIEGVEADDVIGTLAREATEKQVDTIISTGDKDIAQLVSEHVTLIDTMKNEATDLSGVVDKFGIPANLIVDYLALMGDSSDNIPGMPGVGQKTALALLQGI-GSIDDIAERLEEVPALGFRGSKNFAAKFAEHKEVVLLSRELATIKTDVELSTSVDSLKADPIDKEALLALFRKFEFRSMIAELDSEAGAAG------EDQTPKAGASYDT---------VLTEAEFKHWLEQLNKAELFAFDTETTSLDYMVAELVGVSFAVEPGKAAYVPVAHDYMGAPEQLDRDWVLEQLKPLLESDAKKKIGQNLKYDQSVLARYDIHLKGIAFDTMLESYVFNSTATRHDMDSLADKYLGHQCTSFEDIAGKGKKQLTFNQIELEKASPYAAEDADITLRLHQALYPGLEAEPSLGKVFHDIEMPLVDIISRLERNGAKVDGALLATQSLEIGERLKDLERQAHEMAGEPFNLASPKQLQALLFEKLGLPVIKKTPKGQPSTAEDVLQELALDYPLPKLLIEHRGLSKLKSTYTDKLPQMINPETGRIHTSYHQAVTATGRLSSSDPNLQNIPIRTEEGRRVRQAFVATEGYKLIAADYSQIELRIMAHLSGDRGLLEAFANGLDIHKATAAEVFGVTLDDVTSEQRRSAKAINFGLIYGMSSFGLSKQLNISRKSAQEYIDLYFDRYPGVLRYMETTKESAREKGYVETLFGRRLYLPEINARNGMRRQGAERTAINAPMQGTAADIIKRAMVEVDRWLMESGLDARVIMQVHDELVLEVAESNLEAVCRGVEAKMSQAASLDVPLLVEAGVGDNWDEAH
15244	GC_00000996		E_gorgoniicola_PS125	4393	12	12	1	1	0.8348381181	0.9210546241	0.8758297025			K02335	DNA polymerase I [EC:2.7.7.7]	ko00001|ko00001|ko00001|ko00001|ko01000|ko03032|ko03400|ko03400	KEGG Orthology (KO)>>>09120 Genetic Information Processing>>>09124 Replication and repair>>>03030 DNA replication [PATH:ko03030]|KEGG Orthology (KO)>>>09120 Genetic Information Processing>>>09124 Replication and repair>>>03410 Base excision repair [PATH:ko03410]|KEGG Orthology (KO)>>>09120 Genetic Information Processing>>>09124 Replication and repair>>>03420 Nucleotide excision repair [PATH:ko03420]|KEGG Orthology (KO)>>>09120 Genetic Information Processing>>>09124 Replication and repair>>>03440 Homologous recombination [PATH:ko03440]|Enzymes>>>2. Transferases>>>2.7 Transferring phosphorus-containing groups>>>2.7.7 Nucleotidyltransferases>>>2.7.7.7 DNA-directed DNA polymerase|DNA replication proteins>>>Prokaryotic type>>>DNA Replication Elongation Factors>>>Elongation factors (bacterial)>>>Other elongation factors|DNA repair and recombination proteins>>>Prokaryotic type>>>SSBR (single strand breaks repair)>>>BER (base exicision repair)>>>DNA polymerase I|DNA repair and recombination proteins>>>Prokaryotic type>>>SSBR (single strand breaks repair)>>>NER (nucleotide excision repair)>>>GGR (global genome repair) factors			COG0258|COG0749	5'-3' exonuclease Xni/ExoIX (flap endonuclease) (ExoIX) (PDB:3ZDA) (PUBMED:19000038;23821668)|DNA polymerase I, 3'-5' exonuclease and polymerase domains (PolA) (PDB:1D8Y)			L|L	Replication, recombination and repair|Replication, recombination and repair	MTMPEPLSEQEPEQEPGQEPEQASAP-LILVDGSSYLYRAFHASERANLRTSDGQPTGAIRVMTNMLRKLNNEYPGSTVAVIFDAKGKNFRHDLYSDYKATRKPMPDDLRSQVQPIHDIVRALGMPLLMIEGVEADDVIGTLAREATEKQVDTIISTGDKDIAQLVSEHVTLIDTMKNEATDLSGVVDKFGIPANLIVDYLALMGDSSDNIPGMPGVGQKTALALLQGI-GSIDDIAERLEEVPALGFRGSKNFAAKFAEHKEVVLLSRELATIKTDVELSVSVDSLKADPVDKEALLALFRKFEFRSMIAELDSEAGAAA------EDQTPKAEASYDT---------VLTESEFKHWLEQLNKAEQFAFDTETTSLDYMVAELVGVSFAVEPGKAAYVPVAHDYMGAPEQLDRDWVLEQLKPLLESDAKKKIGQNLKYDQSVLARYGIHLKGIAFDTMLESYVFNSTATRHDMDSLADKYLSHQCTSFEDIAGKGKKQLTFNQIELEKASPYAAEDADITLRLHQALYPGLEAEPSLGKVFHDIEMPLVDIISRLERNGAKVDGALLATQSLEIGERLKELERQAHEMAGEPFNLASPKQLQALLFEKLGLPVIKKTPKGQPSTAEDVLQELALDYPLPKLLIEHRGLSKLKSTYTDKLPQMINPETGRIHTSYHQAVTATGRLSSSDPNLQNIPIRTEEGRRVRQAFVATQGYKLIAADYSQIELRIMAHLSGDRGLLEAFANGLDIHKATAAEVFGVTLDDVTSEQRRSAKAINFGLIYGMSSFGLSKQLNISRKSAQEYIDLYFDRYPGVLRYMETTKESAREKGYVETLFGRRLYLPEINARNGMRRQGAERTAINAPMQGTAADIIKRAMVDVDHWLMESGLDARVIMQVHDELVLEVAESDLEAVCRGVKAKMAQAASLDVPLLVEAGIGDNWDEAH
15245	GC_00000996		E_marisrubri_6c	4857	12	12	1	1	0.8348381181	0.9210546241	0.8758297025			K02335	DNA polymerase I [EC:2.7.7.7]	ko00001|ko00001|ko00001|ko00001|ko01000|ko03032|ko03400|ko03400	KEGG Orthology (KO)>>>09120 Genetic Information Processing>>>09124 Replication and repair>>>03030 DNA replication [PATH:ko03030]|KEGG Orthology (KO)>>>09120 Genetic Information Processing>>>09124 Replication and repair>>>03410 Base excision repair [PATH:ko03410]|KEGG Orthology (KO)>>>09120 Genetic Information Processing>>>09124 Replication and repair>>>03420 Nucleotide excision repair [PATH:ko03420]|KEGG Orthology (KO)>>>09120 Genetic Information Processing>>>09124 Replication and repair>>>03440 Homologous recombination [PATH:ko03440]|Enzymes>>>2. Transferases>>>2.7 Transferring phosphorus-containing groups>>>2.7.7 Nucleotidyltransferases>>>2.7.7.7 DNA-directed DNA polymerase|DNA replication proteins>>>Prokaryotic type>>>DNA Replication Elongation Factors>>>Elongation factors (bacterial)>>>Other elongation factors|DNA repair and recombination proteins>>>Prokaryotic type>>>SSBR (single strand breaks repair)>>>BER (base exicision repair)>>>DNA polymerase I|DNA repair and recombination proteins>>>Prokaryotic type>>>SSBR (single strand breaks repair)>>>NER (nucleotide excision repair)>>>GGR (global genome repair) factors			COG0258|COG0749	5'-3' exonuclease Xni/ExoIX (flap endonuclease) (ExoIX) (PDB:3ZDA) (PUBMED:19000038;23821668)|DNA polymerase I, 3'-5' exonuclease and polymerase domains (PolA) (PDB:1D8Y)			L|L	Replication, recombination and repair|Replication, recombination and repair	------------------MSDQANTP-LVLVDGSSYLYRAFHASERANLRTSDGRPTGAIRVMTNMLKSLLKEYPGSPVAVVFDAKGKNFRHELYEDYKATRKPMPDDLRSQVQPIHEIVRALGMPLLMIDGVEADDVIGTLAREATEKKIATVISTGDKDIAQLVSEHVTLIDTMNDTRTDLDGVVDKFGIPAHLIIDYLALMGDSSDNIPGMPGVGQKTALALLQGI-GSIDEIAKRLDEVPALGFRGSKNFAPKFEEHKDIVLLSRDLATIKTDVQLPVAIDDLRAEPADKDVLLTLYKEYEFRSMIAELEKGMDGGT----EPESARPAIDAEYET---------VLDKETFGRWLKILNDSELFSFDTETTSLDYMEAELVGLSFAVEAGKAAYVPVAHDYVGAPGQLDRNWVLEQMKPLLENPEKKKVGQNLKYDKSVLANYDISLEGIHWDTMLESYVLNSTATRHDMDSLARKYLEHQCISFEEIAGKGKKQLTFNQIDLETAAPYAAEDADITLRLHETIAPQLEHEPSLYSVFRDIEMPLVGVMSRMERQGARVDGHLLAQQSMDIGKRLHELEKQAHDEAGEPFNLASPKQLQAILFEKLGLPVIKKTPKGQPSTAEEVLQELAMDYPLPKLLIEHRGLSKLKSTYTDKLPQMINPATGRIHTSYHQAVTATGRLSSSDPNLQNIPIRTEEGRKVRQAFVASEGYQLIAADYSQIELRIMAHLSDDAGLLEAFAQGLDIHKATAAEVFGVALEEVTSEQRRSAKAINFGLIYGMSSFGLAKQLGISRKSAQEYINLYFDRYPGVLHYMDRTRESAKEKGYVETLFGRRLYLPEINARNGMRRQAAERTAINAPMQGTAADIIKRAMADVDQWLSEGDLDARMIMQVHDELVLEVAEDQLEIVKAGVVEKMSQAADLKVPLLVEAGYGYNWDEAH
15246	GC_00000996		E_montiporae_CL33	75	12	12	1	1	0.8348381181	0.9210546241	0.8758297025			K02335	DNA polymerase I [EC:2.7.7.7]	ko00001|ko00001|ko00001|ko00001|ko01000|ko03032|ko03400|ko03400	KEGG Orthology (KO)>>>09120 Genetic Information Processing>>>09124 Replication and repair>>>03030 DNA replication [PATH:ko03030]|KEGG Orthology (KO)>>>09120 Genetic Information Processing>>>09124 Replication and repair>>>03410 Base excision repair [PATH:ko03410]|KEGG Orthology (KO)>>>09120 Genetic Information Processing>>>09124 Replication and repair>>>03420 Nucleotide excision repair [PATH:ko03420]|KEGG Orthology (KO)>>>09120 Genetic Information Processing>>>09124 Replication and repair>>>03440 Homologous recombination [PATH:ko03440]|Enzymes>>>2. Transferases>>>2.7 Transferring phosphorus-containing groups>>>2.7.7 Nucleotidyltransferases>>>2.7.7.7 DNA-directed DNA polymerase|DNA replication proteins>>>Prokaryotic type>>>DNA Replication Elongation Factors>>>Elongation factors (bacterial)>>>Other elongation factors|DNA repair and recombination proteins>>>Prokaryotic type>>>SSBR (single strand breaks repair)>>>BER (base exicision repair)>>>DNA polymerase I|DNA repair and recombination proteins>>>Prokaryotic type>>>SSBR (single strand breaks repair)>>>NER (nucleotide excision repair)>>>GGR (global genome repair) factors			COG0258|COG0749	5'-3' exonuclease Xni/ExoIX (flap endonuclease) (ExoIX) (PDB:3ZDA) (PUBMED:19000038;23821668)|DNA polymerase I, 3'-5' exonuclease and polymerase domains (PolA) (PDB:1D8Y)			L|L	Replication, recombination and repair|Replication, recombination and repair	MTMSEQVSEHVPE----AASRQETAP-LILVDGSSYLYRAFHASERANLRTSDGQPTGAIRVMTNMLRKLSNEYSGSTVVVIFDAKGKTFRHDMYSEYKATRKPMPDDLRSQVQPIHDIVRALGMPLLMIEGVEADDVIGTLAREATEKQVDTIISTGDKDIAQLVSEHVTLIDTMKNEATDLSGVVDKFGIPAHLIVDYLALMGDSSDNIPGMPGVGQKTALALLQGI-GSIDDIAERLDEVPALGFRGSKNFASKFAEHKDVVLLSRELATIKTDVELPVGVDGLKAEAIDKEALLELFRTFEFRSMIAELDSGAVEAS------EDQKPKVEAHYDT---------VLTEDEFNHWLEQLNNAELFAFDTETTSLDYMVAELVGVSFAIEPGKAAYVPVAHDYMGAPEQLNRDWVLEQLRPLLENDEKKKVGQNLKYDQSVLARYGIHLQGIAFDTMLESYVFNSTATRHDMDSLADKYLGHRCTSFEDIAGKGKKQLTFNQIELEKASPYAAEDADITLRLHQAIYPGLEAEASLGKVFHDIEMPLVDIISRMERNGAKVDGSLLAKQSLEIGERLKELERQTHEMAGEPFNLASPKQLQALLFEKLGLPVIKKTPKGQPSTAEEVLQELALDYPLPKLLIEHRGLSKLKSTYTDKLPQMINPETGRIHTSYHQAVTATGRLSSSDPNLQNIPIRTEEGRRVRQAFVAPQGYKLIAADYSQIELRIMAHLSGDRGLLEAFANGLDIHKATASEVFGVTLDDVTSEQRRSAKAINFGLIYGMSSFGLSKQLNISRKSAQEYIDLYFDRYPGVLRYMETTKESARDKGYVETLFGRRLYLPEINARNGMRRQGAERTAINAPMQGTAADIIKRAMVDVDHWLTDSKLDARMIMQVHDELVLEVAESDLESVRKGVEAKMSQAATLDVPLLVEAGIGDNWDEAH
15247	GC_00000996		E_numazuensis_DSM25634	4137	12	12	1	1	0.8348381181	0.9210546241	0.8758297025			K02335	DNA polymerase I [EC:2.7.7.7]	ko00001|ko00001|ko00001|ko00001|ko01000|ko03032|ko03400|ko03400	KEGG Orthology (KO)>>>09120 Genetic Information Processing>>>09124 Replication and repair>>>03030 DNA replication [PATH:ko03030]|KEGG Orthology (KO)>>>09120 Genetic Information Processing>>>09124 Replication and repair>>>03410 Base excision repair [PATH:ko03410]|KEGG Orthology (KO)>>>09120 Genetic Information Processing>>>09124 Replication and repair>>>03420 Nucleotide excision repair [PATH:ko03420]|KEGG Orthology (KO)>>>09120 Genetic Information Processing>>>09124 Replication and repair>>>03440 Homologous recombination [PATH:ko03440]|Enzymes>>>2. Transferases>>>2.7 Transferring phosphorus-containing groups>>>2.7.7 Nucleotidyltransferases>>>2.7.7.7 DNA-directed DNA polymerase|DNA replication proteins>>>Prokaryotic type>>>DNA Replication Elongation Factors>>>Elongation factors (bacterial)>>>Other elongation factors|DNA repair and recombination proteins>>>Prokaryotic type>>>SSBR (single strand breaks repair)>>>BER (base exicision repair)>>>DNA polymerase I|DNA repair and recombination proteins>>>Prokaryotic type>>>SSBR (single strand breaks repair)>>>NER (nucleotide excision repair)>>>GGR (global genome repair) factors			COG0258|COG0749	5'-3' exonuclease Xni/ExoIX (flap endonuclease) (ExoIX) (PDB:3ZDA) (PUBMED:19000038;23821668)|DNA polymerase I, 3'-5' exonuclease and polymerase domains (PolA) (PDB:1D8Y)			L|L	Replication, recombination and repair|Replication, recombination and repair	------------------MSDQASTP-LVLVDGSSYLYRAFHASERANLRTLDGRPTGAIRVMTNMLKSLLREYPGSPVAVVFDAKGKNFRHDMYEDYKATRKPMPDDLRSQVQPIHAIVRALGMPLLMIDAVEADDVIGTLAKEATEKKIDTVISTGDKDIAQLVSEHVTLIDTMNDSRTDLAGVVDKFGIPAHLIIDYLALMGDSSDNIPGMPGVGQKTALALLQGI-GSIDEIARRLDEVAALGFRGSKNFAPKFEEHKDIVLLSRDLATIKTDVELPVAIEDLKAEPIDKEALLTLYKEYEFRSMVTELEQGMGGES----ESEPARPAINAEYET---------VLDQDGFNRWLKRLDDAELFAFDTETTSLDYMEAELVGLSFAVEAGKAAYVPVAHDYVGAPDQLDRNWVLEQIKPLLENPEKKKVGQNLKYDKSVLANYDISLEGIDWDTMLESYVLNSTATRHDMDSLAQKYLDHQCISFEEIAGKGKKQLTFNQIDLEIAAPYAAEDADITLRLHETLAPQLEKESSLYSVFRDIEMPLVGIMSRMERRGAKVNGSLLAQQSMEIGKRLHELEKQAHDAAGEPFNLASPKQLQVILFEKLGLPVIKKTPKGQPSTAEEVLQELALDYPLPKLLIEHRGLSKLKSTYTDKLPQMINPVTGRIHTSYHQAVTATGRLSSSDPNLQNIPIRTEEGRKVRQAFVAPEGYQLIAADYSQIELRIMAHLSDDAGLLDAFAKGLDIHKATAAEVFGVALEEVTTDQRRSAKAINFGLIYGMSSFGLAKQLGISRKSAQEYIDLYFDRYPGVLHYMDRTKESAKEKGYVETLFGRRLYLPEINARNGMRRQAAERTAINAPMQGTAADIIKRAMADVDQWLTESDLDARMILQVHDELILEVSEEQLEVVKAGIVEKMSLAAELKVPLLVEAGTGYNWDEAH
15248	GC_00000996		Endozoicomonas_MAG_CC1	1893	12	12	1	1	0.8348381181	0.9210546241	0.8758297025			K02335	DNA polymerase I [EC:2.7.7.7]	ko00001|ko00001|ko00001|ko00001|ko01000|ko03032|ko03400|ko03400	KEGG Orthology (KO)>>>09120 Genetic Information Processing>>>09124 Replication and repair>>>03030 DNA replication [PATH:ko03030]|KEGG Orthology (KO)>>>09120 Genetic Information Processing>>>09124 Replication and repair>>>03410 Base excision repair [PATH:ko03410]|KEGG Orthology (KO)>>>09120 Genetic Information Processing>>>09124 Replication and repair>>>03420 Nucleotide excision repair [PATH:ko03420]|KEGG Orthology (KO)>>>09120 Genetic Information Processing>>>09124 Replication and repair>>>03440 Homologous recombination [PATH:ko03440]|Enzymes>>>2. Transferases>>>2.7 Transferring phosphorus-containing groups>>>2.7.7 Nucleotidyltransferases>>>2.7.7.7 DNA-directed DNA polymerase|DNA replication proteins>>>Prokaryotic type>>>DNA Replication Elongation Factors>>>Elongation factors (bacterial)>>>Other elongation factors|DNA repair and recombination proteins>>>Prokaryotic type>>>SSBR (single strand breaks repair)>>>BER (base exicision repair)>>>DNA polymerase I|DNA repair and recombination proteins>>>Prokaryotic type>>>SSBR (single strand breaks repair)>>>NER (nucleotide excision repair)>>>GGR (global genome repair) factors			COG0258|COG0749	5'-3' exonuclease Xni/ExoIX (flap endonuclease) (ExoIX) (PDB:3ZDA) (PUBMED:19000038;23821668)|DNA polymerase I, 3'-5' exonuclease and polymerase domains (PolA) (PDB:1D8Y)			L|L	Replication, recombination and repair|Replication, recombination and repair	------------------MSEQASTPPLILVDGSSYLYRAFHASERANLRTADGRPTGAIRIMTNMLRSLMRQYPDSHVTVIFDAKGKNFRHEMYSEYKATRKPMPDDLRPQIEPIHQIVRAMGLTLLMISGVEADDVIGTLARQATENKIDTIISTGDKDIAQLVSAHVSLIDTMNDTHTDETGVASKFGVPAHLIIDFLALMGDSSDNIPGMPGVGQKTALALLNGI-GSIDEIAERLDEVPALGFRGSKNFAEKFIEHKDIVLLSRELATIKTDVELPVAIDNLAMQPVDKEKLLALYKEYEFRNLIAELEKDDASIA-----SNEEAAAPAGEYTI---------ITDESVFLDWLKQLETAELFAFDTETTSLNYMVAELVGVSFAVESGKAAYVPLAHDYLGAPVQLDRNWVLEKLKPLLEDPKKLKVGQNFKYDESVLARYDIHIKGVAFDTMLESYVLNSIATRHNMDALADHYLGYRTVKFEDIAGKGAKQLTFNQIELEKAGPYAAEDADITLRLHQAIWKQLQSEASLTKVFNDIEMPLVDILSRIERNGALVDGGLLSQQSLEIGQRLKELEKAAHDAAGQAFNLSSPKQLQELLFEKLQLPVIKKTPKGQPSTAEEVLQE------------------------------------------------------------------------------------------------------------------------------------------------------------------------------------------------------------------------------------------------------------------------------------------------------------------------
15249	GC_00000996		H_meridiana_NBRC15608	3081	12	12	1	1	0.8348381181	0.9210546241	0.8758297025			K02335	DNA polymerase I [EC:2.7.7.7]	ko00001|ko00001|ko00001|ko00001|ko01000|ko03032|ko03400|ko03400	KEGG Orthology (KO)>>>09120 Genetic Information Processing>>>09124 Replication and repair>>>03030 DNA replication [PATH:ko03030]|KEGG Orthology (KO)>>>09120 Genetic Information Processing>>>09124 Replication and repair>>>03410 Base excision repair [PATH:ko03410]|KEGG Orthology (KO)>>>09120 Genetic Information Processing>>>09124 Replication and repair>>>03420 Nucleotide excision repair [PATH:ko03420]|KEGG Orthology (KO)>>>09120 Genetic Information Processing>>>09124 Replication and repair>>>03440 Homologous recombination [PATH:ko03440]|Enzymes>>>2. Transferases>>>2.7 Transferring phosphorus-containing groups>>>2.7.7 Nucleotidyltransferases>>>2.7.7.7 DNA-directed DNA polymerase|DNA replication proteins>>>Prokaryotic type>>>DNA Replication Elongation Factors>>>Elongation factors (bacterial)>>>Other elongation factors|DNA repair and recombination proteins>>>Prokaryotic type>>>SSBR (single strand breaks repair)>>>BER (base exicision repair)>>>DNA polymerase I|DNA repair and recombination proteins>>>Prokaryotic type>>>SSBR (single strand breaks repair)>>>NER (nucleotide excision repair)>>>GGR (global genome repair) factors			COG0258|COG0749	5'-3' exonuclease Xni/ExoIX (flap endonuclease) (ExoIX) (PDB:3ZDA) (PUBMED:19000038;23821668)|DNA polymerase I, 3'-5' exonuclease and polymerase domains (PolA) (PDB:1D8Y)			L|L	Replication, recombination and repair|Replication, recombination and repair	---------------------MARAP-IVLVDGSSYLYRAFHAL--PPLTTSNGQPTGAVKGVLNMLKRLMKDYPDSPMAVVFDAPGKTFRDELYSEYKAHRPPMPDDLRSQIEPLHACVKALGLPLLCIEGVEADDVIGTLAHQATQAGRDAVISTGDKDMAQLVNGHITLVNTMKEETLDEAGVEEKFGLPPALIIDFLALMGDKVDNIPGVPGVGEKTAIGLLQGMGGGLDTIYGDLERVTTLGFRGAKTLPKKLEEHREQAFLSYQLATIKTDCDLPVGLDDLDIAHPDREALVELYKEMEFKQWLAELLEGNDEGVDDVAGGEPVSETTDSTTETAPTERHDHVITEQAELEAWLERLNKAERFCFDLETTSLNYMDAEIVGIGVSLEAGEAAYIPVAHDYLDAPQQLDRKAVLAALKPLLEDPAKTKIGQNLKYDISVLANYDISVVGPFADTMLASYVLNSTATRHDMDSLALKYLGEKTISFEEIAGKGAKQLTFNQIALEQAAPYACEDVDITLRLQDTLRPQVEREGRLAEVLDHLELPLISVLSRIERNGVAVDAERLYEQSQQLEQRIRELESEAFELAGREFNLGSPKQLGQILFEEQKIPVIKKTPKGAPSTAEAVLEELALDYPLPKVIMQHRGLAKLKSTYTDKLPRLLNKTTGRVHTSYHQAVTATGRLSSSDPNLQNIPIRTEEGRKIRQAFVARPGYRIVAADYSQIELRIMAHLSEDKGLLEAFAEGRDIHTATAAEVFGTSLEKVTADQRRSAKAINFGLIYGMSAWGLARQLRIDRSQAQTYIDRYFDRYPGVARYMDRIRTQAAEDGFVETVMGRRLYLPEIHSQNRNRRQGAERTAINAPMQGTAADIIKQAMIDVDAWLAEGEFDALMVMQVHDELVFEVAEAQVERFIEQVQTRMQAAASLSVPLIVEAQSGANWDEAH
15250	GC_00000997		E_acroporae_Acr14	4395	12	12	1	1	0.7691763874	0.9088137472	0.833184964			K00432	glutathione peroxidase [EC:1.11.1.9]	ko00001|ko01000	KEGG Orthology (KO)>>>09100 Metabolism>>>09106 Metabolism of other amino acids>>>00480 Glutathione metabolism [PATH:ko00480]|Enzymes>>>1. Oxidoreductases>>>1.11 Acting on a peroxide as acceptor>>>1.11.1 Peroxidases>>>1.11.1.9 glutathione peroxidase			COG0386	Thioredoxin/glutathione peroxidase BtuE, reduces lipid peroxides (BtuE) (PDB:2P5Q) (PUBMED:22931285)			V|I	Defense mechanisms|Lipid transport and metabolism	MELQKYKMPLLGGEMKELADYENKVILIVNTASKCGFTPQYQTLEELYNKYKDQGLVILGFPCNQFGRQEPGGSEEIGAFCQKNYGVTFPMFEKIEVNGDHAAPLYKDLKSEAPGLLGTQKIKWNFTKFLVGRKGEIIDRYAPTTKPEDIEEDICKALRES---
15251	GC_00000997		E_arenosclerae_ab112	491	12	12	1	1	0.7691763874	0.9088137472	0.833184964			K00432	glutathione peroxidase [EC:1.11.1.9]	ko00001|ko01000	KEGG Orthology (KO)>>>09100 Metabolism>>>09106 Metabolism of other amino acids>>>00480 Glutathione metabolism [PATH:ko00480]|Enzymes>>>1. Oxidoreductases>>>1.11 Acting on a peroxide as acceptor>>>1.11.1 Peroxidases>>>1.11.1.9 glutathione peroxidase			COG0386	Thioredoxin/glutathione peroxidase BtuE, reduces lipid peroxides (BtuE) (PDB:2P5Q) (PUBMED:22931285)			V|I	Defense mechanisms|Lipid transport and metabolism	MDVLKYEMPLLTGEVQSLADYKGKVVLIVNTASQCGFTPQFKGLEELYKEYEDQGLVILGFPCNQFGKQEPGDSGEIGAFCEKNYGVTFPVFEKIEVNGTAAAPLYQDLKKAAPGLMGTKNIKWNFTKFLLNRQGEVVERYAPTTKPEELEASIKELLSRD---
15252	GC_00000997		E_ascidiicola_KASP37	622	12	12	1	1	0.7691763874	0.9088137472	0.833184964			K00432	glutathione peroxidase [EC:1.11.1.9]	ko00001|ko01000	KEGG Orthology (KO)>>>09100 Metabolism>>>09106 Metabolism of other amino acids>>>00480 Glutathione metabolism [PATH:ko00480]|Enzymes>>>1. Oxidoreductases>>>1.11 Acting on a peroxide as acceptor>>>1.11.1 Peroxidases>>>1.11.1.9 glutathione peroxidase			COG0386	Thioredoxin/glutathione peroxidase BtuE, reduces lipid peroxides (BtuE) (PDB:2P5Q) (PUBMED:22931285)			V|I	Defense mechanisms|Lipid transport and metabolism	MDLNKYTMPLLNGTTQPLSGYQGKVLLIVNTASKCGFTPQYKGLEDLYNKYKDQGLVILGFPCNQFGKQEQGDSAEIGAFCEKNYGVTFPIFEKIEVNGDQAAPLYQDLKAEAPGLLGTQGIKWNFTKFLISSKGNVIDRYAPTTKPEDLEEDICTALRER---
15253	GC_00000997		E_atrinae_WP70	2391	12	12	1	1	0.7691763874	0.9088137472	0.833184964			K00432	glutathione peroxidase [EC:1.11.1.9]	ko00001|ko01000	KEGG Orthology (KO)>>>09100 Metabolism>>>09106 Metabolism of other amino acids>>>00480 Glutathione metabolism [PATH:ko00480]|Enzymes>>>1. Oxidoreductases>>>1.11 Acting on a peroxide as acceptor>>>1.11.1 Peroxidases>>>1.11.1.9 glutathione peroxidase			COG0386	Thioredoxin/glutathione peroxidase BtuE, reduces lipid peroxides (BtuE) (PDB:2P5Q) (PUBMED:22931285)			V|I	Defense mechanisms|Lipid transport and metabolism	--------------MKELADYEKKVILIVNTASKCGFTPQYQTLEELYNKYKDQGLVILGFPC-----------------------MSSPA-------------------------------------------------------------------------
15254	GC_00000997		E_elysicola_DSM22380	511	12	12	1	1	0.7691763874	0.9088137472	0.833184964			K00432	glutathione peroxidase [EC:1.11.1.9]	ko00001|ko01000	KEGG Orthology (KO)>>>09100 Metabolism>>>09106 Metabolism of other amino acids>>>00480 Glutathione metabolism [PATH:ko00480]|Enzymes>>>1. Oxidoreductases>>>1.11 Acting on a peroxide as acceptor>>>1.11.1 Peroxidases>>>1.11.1.9 glutathione peroxidase			COG0386	Thioredoxin/glutathione peroxidase BtuE, reduces lipid peroxides (BtuE) (PDB:2P5Q) (PUBMED:22931285)			V|I	Defense mechanisms|Lipid transport and metabolism	MELQKYRMPLLGGEIKELADYENKVILIVNTASKCGFTPQYQSLEELYNKYKDQGLVILGFPCNQFGRQEPGDSEEIGTFCQKNYGVTFPVFEKIDVNGDAAAPIYKDLKSEAPGLLGTQKIKWNFTKFLINRKGEIIDRYAPTTKPEDMEEDICQALREG---
15255	GC_00000997		E_euniceicola_EF212	1936	12	12	1	1	0.7691763874	0.9088137472	0.833184964			K00432	glutathione peroxidase [EC:1.11.1.9]	ko00001|ko01000	KEGG Orthology (KO)>>>09100 Metabolism>>>09106 Metabolism of other amino acids>>>00480 Glutathione metabolism [PATH:ko00480]|Enzymes>>>1. Oxidoreductases>>>1.11 Acting on a peroxide as acceptor>>>1.11.1 Peroxidases>>>1.11.1.9 glutathione peroxidase			COG0386	Thioredoxin/glutathione peroxidase BtuE, reduces lipid peroxides (BtuE) (PDB:2P5Q) (PUBMED:22931285)			V|I	Defense mechanisms|Lipid transport and metabolism	MDLLKYEMPLLNGESCSLSDYRGKVVLIVNTASQCGFTPQYKGLESLYEKYGEKGLVVLGFPCDQFGHQEPGSSDEIGAFCEKNYGVTFPVFEKIDVNGDTAAPLYQDLKSAAPGVLGTKKIKWNFTKFLLNRRGEVIARYAPTTKPENLESAILAELES----
15256	GC_00000997		E_gorgoniicola_PS125	4315	12	12	1	1	0.7691763874	0.9088137472	0.833184964			K00432	glutathione peroxidase [EC:1.11.1.9]	ko00001|ko01000	KEGG Orthology (KO)>>>09100 Metabolism>>>09106 Metabolism of other amino acids>>>00480 Glutathione metabolism [PATH:ko00480]|Enzymes>>>1. Oxidoreductases>>>1.11 Acting on a peroxide as acceptor>>>1.11.1 Peroxidases>>>1.11.1.9 glutathione peroxidase			COG0386	Thioredoxin/glutathione peroxidase BtuE, reduces lipid peroxides (BtuE) (PDB:2P5Q) (PUBMED:22931285)			V|I	Defense mechanisms|Lipid transport and metabolism	MDLLKYEMPLLNGEPCSLSGYRGKVVLIVNTASKCGFTPQYKGLESLYEKYGEKGLVILGFPCDQFGHQEPGSSDEIGAFCEKNYGVTFPVFEKIDVNGDSAAPLYQDLKSAAPGVLGTKKIKWNFTKFLLNRRGEVIARYAPTTKPENLESAILAELES----
15257	GC_00000997		E_marisrubri_6c	5034	12	12	1	1	0.7691763874	0.9088137472	0.833184964			K00432	glutathione peroxidase [EC:1.11.1.9]	ko00001|ko01000	KEGG Orthology (KO)>>>09100 Metabolism>>>09106 Metabolism of other amino acids>>>00480 Glutathione metabolism [PATH:ko00480]|Enzymes>>>1. Oxidoreductases>>>1.11 Acting on a peroxide as acceptor>>>1.11.1 Peroxidases>>>1.11.1.9 glutathione peroxidase			COG0386	Thioredoxin/glutathione peroxidase BtuE, reduces lipid peroxides (BtuE) (PDB:2P5Q) (PUBMED:22931285)			V|I	Defense mechanisms|Lipid transport and metabolism	MDVLKYEMPLLNGDIQSLAEYKGKVVLIVNTASQCGFTPQFKGLEELYKKYQEQGLVVLGFPCNQFGKQEPGDSSEIGVFCEKNYGVTFPVFEKVEVNGDGAADLYKDLKQVAPGLMGTKNIKWNFTKFLLSRQGEVVGRYAPTTKPQELESSIKDLLSQG---
15258	GC_00000997		E_montiporae_CL33	163	12	12	1	1	0.7691763874	0.9088137472	0.833184964			K00432	glutathione peroxidase [EC:1.11.1.9]	ko00001|ko01000	KEGG Orthology (KO)>>>09100 Metabolism>>>09106 Metabolism of other amino acids>>>00480 Glutathione metabolism [PATH:ko00480]|Enzymes>>>1. Oxidoreductases>>>1.11 Acting on a peroxide as acceptor>>>1.11.1 Peroxidases>>>1.11.1.9 glutathione peroxidase			COG0386	Thioredoxin/glutathione peroxidase BtuE, reduces lipid peroxides (BtuE) (PDB:2P5Q) (PUBMED:22931285)			V|I	Defense mechanisms|Lipid transport and metabolism	MDLLKYDMPLLNGEPHSLSEYRGKVVLIVNTASKCGFTPQYKGLESLYEKYREKGLVILGFPCNQFGHQEPGNSNEIGSFCEKNYGVTFPVFEKIEVNGDNTAPLYQDLKAAAPGVLGTQKIKWNFTKFLLNRRGEVIARYAPTTKPEDLESAILTELGSEELV
15259	GC_00000997		E_numazuensis_DSM25634	1488	12	12	1	1	0.7691763874	0.9088137472	0.833184964			K00432	glutathione peroxidase [EC:1.11.1.9]	ko00001|ko01000	KEGG Orthology (KO)>>>09100 Metabolism>>>09106 Metabolism of other amino acids>>>00480 Glutathione metabolism [PATH:ko00480]|Enzymes>>>1. Oxidoreductases>>>1.11 Acting on a peroxide as acceptor>>>1.11.1 Peroxidases>>>1.11.1.9 glutathione peroxidase			COG0386	Thioredoxin/glutathione peroxidase BtuE, reduces lipid peroxides (BtuE) (PDB:2P5Q) (PUBMED:22931285)			V|I	Defense mechanisms|Lipid transport and metabolism	MDVLKYEMPLLTGSVQSLEAFKGKVVLIVNTASQCGFTPQFQGLEELYKKYEDQGLVVLGFPCNQFGKQEPGGSEEIGAFCEKNYGVTFPVFEKVEVNGEGAAPLYKDLTKAAPGLMGTKKIKWNFTKFLLNRQGEVVGRYAPTTKPEELEASIKDLLAQS---
15260	GC_00000997		Endozoicomonas_MAG_CC1	548	12	12	1	1	0.7691763874	0.9088137472	0.833184964			K00432	glutathione peroxidase [EC:1.11.1.9]	ko00001|ko01000	KEGG Orthology (KO)>>>09100 Metabolism>>>09106 Metabolism of other amino acids>>>00480 Glutathione metabolism [PATH:ko00480]|Enzymes>>>1. Oxidoreductases>>>1.11 Acting on a peroxide as acceptor>>>1.11.1 Peroxidases>>>1.11.1.9 glutathione peroxidase			COG0386	Thioredoxin/glutathione peroxidase BtuE, reduces lipid peroxides (BtuE) (PDB:2P5Q) (PUBMED:22931285)			V|I	Defense mechanisms|Lipid transport and metabolism	MELQKYKMPLLDGRMQALSDYENKVVLIVNTASKCGFTPQYQGIEELYNKYRDQGLIILGFPCNQFGRQEPGNSDDIGSFCEKNYGVTFPVFEKIDVNGDDAAALYKDLKSEAPGLLGTQKIKWNFTKFLLNRKGEIIDRYAPTTKPEDIEEDICKALRER---
15261	GC_00000997		H_meridiana_NBRC15608	701	12	12	1	1	0.7691763874	0.9088137472	0.833184964			K00432	glutathione peroxidase [EC:1.11.1.9]	ko00001|ko01000	KEGG Orthology (KO)>>>09100 Metabolism>>>09106 Metabolism of other amino acids>>>00480 Glutathione metabolism [PATH:ko00480]|Enzymes>>>1. Oxidoreductases>>>1.11 Acting on a peroxide as acceptor>>>1.11.1 Peroxidases>>>1.11.1.9 glutathione peroxidase			COG0386	Thioredoxin/glutathione peroxidase BtuE, reduces lipid peroxides (BtuE) (PDB:2P5Q) (PUBMED:22931285)			V|I	Defense mechanisms|Lipid transport and metabolism	MTIYEQDCYTHQGKPFNLRALRGQVLLVVNVASQCGFTPQLKELEGLYQRYRDRGFTVLGFPCNQFGRQSPESAEAFCAFGEQQFGVSFPLLEKVKVNGSDAHPLFVQLKREAPGILGTKAVKWNFTKFLVGRDGKVIARFGPKDHGLTLRLALEAALDKE---
15262	GC_00000998		E_acroporae_Acr14	450	12	12	1	1	0.7074907625	0.8959364269	0.7906398869			K00992	N-acetyl-alpha-D-muramate 1-phosphate uridylyltransferase [EC:2.7.7.99]	ko00001|ko01000	KEGG Orthology (KO)>>>09100 Metabolism>>>09101 Carbohydrate metabolism>>>00520 Amino sugar and nucleotide sugar metabolism [PATH:ko00520]|Enzymes>>>2. Transferases>>>2.7 Transferring phosphorus-containing groups>>>2.7.7 Nucleotidyltransferases>>>2.7.7.99 N-acetyl-alpha-D-muramate 1-phosphate uridylyltransferase			COG1208	NDP-sugar pyrophosphorylase, includes eIF-2Bgamma, eIF-2Bepsilon, and LPS biosynthesis protein s (GCD1) (PDB:6JQ8)			J|M	Translation, ribosomal structure and biogenesis|Cell wall/membrane/envelope biogenesis	#NAME?
15263	GC_00000998		E_arenosclerae_ab112	3796	12	12	1	1	0.7074907625	0.8959364269	0.7906398869			K00992	N-acetyl-alpha-D-muramate 1-phosphate uridylyltransferase [EC:2.7.7.99]	ko00001|ko01000	KEGG Orthology (KO)>>>09100 Metabolism>>>09101 Carbohydrate metabolism>>>00520 Amino sugar and nucleotide sugar metabolism [PATH:ko00520]|Enzymes>>>2. Transferases>>>2.7 Transferring phosphorus-containing groups>>>2.7.7 Nucleotidyltransferases>>>2.7.7.99 N-acetyl-alpha-D-muramate 1-phosphate uridylyltransferase			COG1208	NDP-sugar pyrophosphorylase, includes eIF-2Bgamma, eIF-2Bepsilon, and LPS biosynthesis protein s (GCD1) (PDB:6JQ8)			J|M	Translation, ribosomal structure and biogenesis|Cell wall/membrane/envelope biogenesis	#NAME?
15264	GC_00000998		E_ascidiicola_KASP37	1326	12	12	1	1	0.7074907625	0.8959364269	0.7906398869			K00992	N-acetyl-alpha-D-muramate 1-phosphate uridylyltransferase [EC:2.7.7.99]	ko00001|ko01000	KEGG Orthology (KO)>>>09100 Metabolism>>>09101 Carbohydrate metabolism>>>00520 Amino sugar and nucleotide sugar metabolism [PATH:ko00520]|Enzymes>>>2. Transferases>>>2.7 Transferring phosphorus-containing groups>>>2.7.7 Nucleotidyltransferases>>>2.7.7.99 N-acetyl-alpha-D-muramate 1-phosphate uridylyltransferase			COG1208	NDP-sugar pyrophosphorylase, includes eIF-2Bgamma, eIF-2Bepsilon, and LPS biosynthesis protein s (GCD1) (PDB:6JQ8)			J|M	Translation, ribosomal structure and biogenesis|Cell wall/membrane/envelope biogenesis	#NAME?
15265	GC_00000998		E_atrinae_WP70	5353	12	12	1	1	0.7074907625	0.8959364269	0.7906398869			K00992	N-acetyl-alpha-D-muramate 1-phosphate uridylyltransferase [EC:2.7.7.99]	ko00001|ko01000	KEGG Orthology (KO)>>>09100 Metabolism>>>09101 Carbohydrate metabolism>>>00520 Amino sugar and nucleotide sugar metabolism [PATH:ko00520]|Enzymes>>>2. Transferases>>>2.7 Transferring phosphorus-containing groups>>>2.7.7 Nucleotidyltransferases>>>2.7.7.99 N-acetyl-alpha-D-muramate 1-phosphate uridylyltransferase			COG1208	NDP-sugar pyrophosphorylase, includes eIF-2Bgamma, eIF-2Bepsilon, and LPS biosynthesis protein s (GCD1) (PDB:6JQ8)			J|M	Translation, ribosomal structure and biogenesis|Cell wall/membrane/envelope biogenesis	#NAME?
15266	GC_00000998		E_elysicola_DSM22380	3863	12	12	1	1	0.7074907625	0.8959364269	0.7906398869			K00992	N-acetyl-alpha-D-muramate 1-phosphate uridylyltransferase [EC:2.7.7.99]	ko00001|ko01000	KEGG Orthology (KO)>>>09100 Metabolism>>>09101 Carbohydrate metabolism>>>00520 Amino sugar and nucleotide sugar metabolism [PATH:ko00520]|Enzymes>>>2. Transferases>>>2.7 Transferring phosphorus-containing groups>>>2.7.7 Nucleotidyltransferases>>>2.7.7.99 N-acetyl-alpha-D-muramate 1-phosphate uridylyltransferase			COG1208	NDP-sugar pyrophosphorylase, includes eIF-2Bgamma, eIF-2Bepsilon, and LPS biosynthesis protein s (GCD1) (PDB:6JQ8)			J|M	Translation, ribosomal structure and biogenesis|Cell wall/membrane/envelope biogenesis	#NAME?
15267	GC_00000998		E_euniceicola_EF212	3655	12	12	1	1	0.7074907625	0.8959364269	0.7906398869			K00992	N-acetyl-alpha-D-muramate 1-phosphate uridylyltransferase [EC:2.7.7.99]	ko00001|ko01000	KEGG Orthology (KO)>>>09100 Metabolism>>>09101 Carbohydrate metabolism>>>00520 Amino sugar and nucleotide sugar metabolism [PATH:ko00520]|Enzymes>>>2. Transferases>>>2.7 Transferring phosphorus-containing groups>>>2.7.7 Nucleotidyltransferases>>>2.7.7.99 N-acetyl-alpha-D-muramate 1-phosphate uridylyltransferase			COG1208	NDP-sugar pyrophosphorylase, includes eIF-2Bgamma, eIF-2Bepsilon, and LPS biosynthesis protein s (GCD1) (PDB:6JQ8)			J|M	Translation, ribosomal structure and biogenesis|Cell wall/membrane/envelope biogenesis	#NAME?
15268	GC_00000998		E_gorgoniicola_PS125	122	12	12	1	1	0.7074907625	0.8959364269	0.7906398869			K00992	N-acetyl-alpha-D-muramate 1-phosphate uridylyltransferase [EC:2.7.7.99]	ko00001|ko01000	KEGG Orthology (KO)>>>09100 Metabolism>>>09101 Carbohydrate metabolism>>>00520 Amino sugar and nucleotide sugar metabolism [PATH:ko00520]|Enzymes>>>2. Transferases>>>2.7 Transferring phosphorus-containing groups>>>2.7.7 Nucleotidyltransferases>>>2.7.7.99 N-acetyl-alpha-D-muramate 1-phosphate uridylyltransferase			COG1208	NDP-sugar pyrophosphorylase, includes eIF-2Bgamma, eIF-2Bepsilon, and LPS biosynthesis protein s (GCD1) (PDB:6JQ8)			J|M	Translation, ribosomal structure and biogenesis|Cell wall/membrane/envelope biogenesis	#NAME?
15269	GC_00000998		E_marisrubri_6c	774	12	12	1	1	0.7074907625	0.8959364269	0.7906398869			K00992	N-acetyl-alpha-D-muramate 1-phosphate uridylyltransferase [EC:2.7.7.99]	ko00001|ko01000	KEGG Orthology (KO)>>>09100 Metabolism>>>09101 Carbohydrate metabolism>>>00520 Amino sugar and nucleotide sugar metabolism [PATH:ko00520]|Enzymes>>>2. Transferases>>>2.7 Transferring phosphorus-containing groups>>>2.7.7 Nucleotidyltransferases>>>2.7.7.99 N-acetyl-alpha-D-muramate 1-phosphate uridylyltransferase			COG1208	NDP-sugar pyrophosphorylase, includes eIF-2Bgamma, eIF-2Bepsilon, and LPS biosynthesis protein s (GCD1) (PDB:6JQ8)			J|M	Translation, ribosomal structure and biogenesis|Cell wall/membrane/envelope biogenesis	#NAME?
15270	GC_00000998		E_montiporae_CL33	3654	12	12	1	1	0.7074907625	0.8959364269	0.7906398869			K00992	N-acetyl-alpha-D-muramate 1-phosphate uridylyltransferase [EC:2.7.7.99]	ko00001|ko01000	KEGG Orthology (KO)>>>09100 Metabolism>>>09101 Carbohydrate metabolism>>>00520 Amino sugar and nucleotide sugar metabolism [PATH:ko00520]|Enzymes>>>2. Transferases>>>2.7 Transferring phosphorus-containing groups>>>2.7.7 Nucleotidyltransferases>>>2.7.7.99 N-acetyl-alpha-D-muramate 1-phosphate uridylyltransferase			COG1208	NDP-sugar pyrophosphorylase, includes eIF-2Bgamma, eIF-2Bepsilon, and LPS biosynthesis protein s (GCD1) (PDB:6JQ8)			J|M	Translation, ribosomal structure and biogenesis|Cell wall/membrane/envelope biogenesis	#NAME?
15271	GC_00000998		E_numazuensis_DSM25634	3102	12	12	1	1	0.7074907625	0.8959364269	0.7906398869			K00992	N-acetyl-alpha-D-muramate 1-phosphate uridylyltransferase [EC:2.7.7.99]	ko00001|ko01000	KEGG Orthology (KO)>>>09100 Metabolism>>>09101 Carbohydrate metabolism>>>00520 Amino sugar and nucleotide sugar metabolism [PATH:ko00520]|Enzymes>>>2. Transferases>>>2.7 Transferring phosphorus-containing groups>>>2.7.7 Nucleotidyltransferases>>>2.7.7.99 N-acetyl-alpha-D-muramate 1-phosphate uridylyltransferase			COG1208	NDP-sugar pyrophosphorylase, includes eIF-2Bgamma, eIF-2Bepsilon, and LPS biosynthesis protein s (GCD1) (PDB:6JQ8)			J|M	Translation, ribosomal structure and biogenesis|Cell wall/membrane/envelope biogenesis	#NAME?
15272	GC_00000998		Endozoicomonas_MAG_CC1	606	12	12	1	1	0.7074907625	0.8959364269	0.7906398869			K00992	N-acetyl-alpha-D-muramate 1-phosphate uridylyltransferase [EC:2.7.7.99]	ko00001|ko01000	KEGG Orthology (KO)>>>09100 Metabolism>>>09101 Carbohydrate metabolism>>>00520 Amino sugar and nucleotide sugar metabolism [PATH:ko00520]|Enzymes>>>2. Transferases>>>2.7 Transferring phosphorus-containing groups>>>2.7.7 Nucleotidyltransferases>>>2.7.7.99 N-acetyl-alpha-D-muramate 1-phosphate uridylyltransferase			COG1208	NDP-sugar pyrophosphorylase, includes eIF-2Bgamma, eIF-2Bepsilon, and LPS biosynthesis protein s (GCD1) (PDB:6JQ8)			J|M	Translation, ribosomal structure and biogenesis|Cell wall/membrane/envelope biogenesis	PMKAMILAAGYGKRLRPITLSMPKPLVPVAGKPLITYHIERLAQAGFRELVINHGWLGEQIEQALGSGSNWGVNIQYSPEDEPLETGGGIFKALPMLG-------DKPFIVMNGDVYTNVELGSLKLPEGMLAHLVMVDNPDFHPDGDFCLSD-ERLFEKDEIPEGQTLTFSGVSVLSPRLFDGCQAGEPFALAPLLIHALKQGRVSGQYHDGFWTDVGSIVRLQALEHYLQDQLQEHHQDQNQNNFQDQSRTS
15273	GC_00000998		H_meridiana_NBRC15608	2136	12	12	1	1	0.7074907625	0.8959364269	0.7906398869			K00992	N-acetyl-alpha-D-muramate 1-phosphate uridylyltransferase [EC:2.7.7.99]	ko00001|ko01000	KEGG Orthology (KO)>>>09100 Metabolism>>>09101 Carbohydrate metabolism>>>00520 Amino sugar and nucleotide sugar metabolism [PATH:ko00520]|Enzymes>>>2. Transferases>>>2.7 Transferring phosphorus-containing groups>>>2.7.7 Nucleotidyltransferases>>>2.7.7.99 N-acetyl-alpha-D-muramate 1-phosphate uridylyltransferase			COG1208	NDP-sugar pyrophosphorylase, includes eIF-2Bgamma, eIF-2Bepsilon, and LPS biosynthesis protein s (GCD1) (PDB:6JQ8)			J|M	Translation, ribosomal structure and biogenesis|Cell wall/membrane/envelope biogenesis	#NAME?
15274	GC_00000999		E_acroporae_Acr14	4353	12	12	1	1	0.7710049824	0.9457550928	0.8494860746			K01557	acylpyruvate hydrolase [EC:3.7.1.5]	ko00001|ko01000	KEGG Orthology (KO)>>>09100 Metabolism>>>09105 Amino acid metabolism>>>00350 Tyrosine metabolism [PATH:ko00350]|Enzymes>>>3. Hydrolases>>>3.7 Acting on carbon-carbon bonds>>>3.7.1 In ketonic substances>>>3.7.1.5 acylpyruvate hydrolase			COG0179	2-keto-4-pentenoate hydratase/2-oxohepta-3-ene-1,7-dioic acid hydratase (catechol pathway) (YcgM) (PDB:1GTT)			Q	Secondary metabolites biosynthesis, transport and catabolism	MKYRHRWISGDRIDLPVGKVVCVGRNYAAHVQELNNPLPDDPVLFIKPRTAMVNLEQPVKLPRNRGAVHHETEVSLLIREPLTDASEHEANQAIMAIGLGLDLTLRDLQERQKSKGLPWEVAKAFDNSCPLSGFVAVEHIKDPANLGFSLSVNGEPRQKGTTAHMLTSIPGLLSYISRHFTLLPGDIVLTGTPEGVGPLQSGDDVELSMNGIFSTRTRCL--
15275	GC_00000999		E_arenosclerae_ab112	768	12	12	1	1	0.7710049824	0.9457550928	0.8494860746			K01557	acylpyruvate hydrolase [EC:3.7.1.5]	ko00001|ko01000	KEGG Orthology (KO)>>>09100 Metabolism>>>09105 Amino acid metabolism>>>00350 Tyrosine metabolism [PATH:ko00350]|Enzymes>>>3. Hydrolases>>>3.7 Acting on carbon-carbon bonds>>>3.7.1 In ketonic substances>>>3.7.1.5 acylpyruvate hydrolase			COG0179	2-keto-4-pentenoate hydratase/2-oxohepta-3-ene-1,7-dioic acid hydratase (catechol pathway) (YcgM) (PDB:1GTT)			Q	Secondary metabolites biosynthesis, transport and catabolism	MKYRHHWLSGDRIDLPTGKVVCVGRNYAKHIQELNNPLPDDPVLFIKPATSLVPLEAPFPIPTDRGEVHHETEIAILIDTRLQNASEGESIDAIKALGLALDLTLRDVQSRLKAKGLPWEIAKAFDGSCPVSGFIAKEHLPNLDDIHFSLKINGETRQEDTSAHMLTSITGLISYISRHFTLEPGDIVLTGTPAGVGPLKPGDQLELAISERFTVTTSCL--
15276	GC_00000999		E_ascidiicola_KASP37	961	12	12	1	1	0.7710049824	0.9457550928	0.8494860746			K01557	acylpyruvate hydrolase [EC:3.7.1.5]	ko00001|ko01000	KEGG Orthology (KO)>>>09100 Metabolism>>>09105 Amino acid metabolism>>>00350 Tyrosine metabolism [PATH:ko00350]|Enzymes>>>3. Hydrolases>>>3.7 Acting on carbon-carbon bonds>>>3.7.1 In ketonic substances>>>3.7.1.5 acylpyruvate hydrolase			COG0179	2-keto-4-pentenoate hydratase/2-oxohepta-3-ene-1,7-dioic acid hydratase (catechol pathway) (YcgM) (PDB:1GTT)			Q	Secondary metabolites biosynthesis, transport and catabolism	MKYRHRWISGDRIDLPSGKVVCVGRNYAAHIQELNNPLPDDPVLFIKPGTSMINMDQPLLLPKNRGEVHHELEISLLIKETLKDASEKEATDAIMAIGLALDLTLRDLQNQQKSKGLPWEVAKAFDNSCPLSGFVAVEHVKDPANLEFSLKVNDELRQKGTTEHMLTSIPGLLSYISRHFTLMPGDIILTGTPAGVGPLVAGDELELSLHGTFTAQARCI--
15277	GC_00000999		E_atrinae_WP70	4981	12	12	1	1	0.7710049824	0.9457550928	0.8494860746			K01557	acylpyruvate hydrolase [EC:3.7.1.5]	ko00001|ko01000	KEGG Orthology (KO)>>>09100 Metabolism>>>09105 Amino acid metabolism>>>00350 Tyrosine metabolism [PATH:ko00350]|Enzymes>>>3. Hydrolases>>>3.7 Acting on carbon-carbon bonds>>>3.7.1 In ketonic substances>>>3.7.1.5 acylpyruvate hydrolase			COG0179	2-keto-4-pentenoate hydratase/2-oxohepta-3-ene-1,7-dioic acid hydratase (catechol pathway) (YcgM) (PDB:1GTT)			Q	Secondary metabolites biosynthesis, transport and catabolism	MKYRHRWISGDRIDLPVGKVVCVGRNYAAHVQELNNPLPDDPVLFIKPSTAMVNLEQPLQLPRNRGAVHHETEVSLLIKEPLTDASEHEANQAIMAIGLGLDLTLRDLQGLQKSKGLPWEVAKAFDNSCPLSGFVAVEHIKDPANLEFSLSVNGELRQKGTTEHMLTSIPGLLSYISRHFTLLPGDIVLTGTPEGVGPLQSGDDLELSMNGTFSTRTRCI--
15278	GC_00000999		E_elysicola_DSM22380	144	12	12	1	1	0.7710049824	0.9457550928	0.8494860746			K01557	acylpyruvate hydrolase [EC:3.7.1.5]	ko00001|ko01000	KEGG Orthology (KO)>>>09100 Metabolism>>>09105 Amino acid metabolism>>>00350 Tyrosine metabolism [PATH:ko00350]|Enzymes>>>3. Hydrolases>>>3.7 Acting on carbon-carbon bonds>>>3.7.1 In ketonic substances>>>3.7.1.5 acylpyruvate hydrolase			COG0179	2-keto-4-pentenoate hydratase/2-oxohepta-3-ene-1,7-dioic acid hydratase (catechol pathway) (YcgM) (PDB:1GTT)			Q	Secondary metabolites biosynthesis, transport and catabolism	MKYRHRWISGDRIDLPVGKVVCVGRNYAAHIQELNNPLPDDPVLFIKPSTAMVNLDQPVQLPRNRGEVHHETEVSLLIKEPLTNASEHEATQAIMAIGLGLDLTLRELQSQQKTKGLPWEVAKAFDNSCPLSGFVAVEHIKNSEKLEFSLSVNGELRQKGTTDHMLTSIPGLLSYISRHFTLLPGDIVLTGTPAGVGPLQSGDELELSMNGTFSTRTRCI--
15279	GC_00000999		E_euniceicola_EF212	1844	12	12	1	1	0.7710049824	0.9457550928	0.8494860746			K01557	acylpyruvate hydrolase [EC:3.7.1.5]	ko00001|ko01000	KEGG Orthology (KO)>>>09100 Metabolism>>>09105 Amino acid metabolism>>>00350 Tyrosine metabolism [PATH:ko00350]|Enzymes>>>3. Hydrolases>>>3.7 Acting on carbon-carbon bonds>>>3.7.1 In ketonic substances>>>3.7.1.5 acylpyruvate hydrolase			COG0179	2-keto-4-pentenoate hydratase/2-oxohepta-3-ene-1,7-dioic acid hydratase (catechol pathway) (YcgM) (PDB:1GTT)			Q	Secondary metabolites biosynthesis, transport and catabolism	MKYRHRWLSGDRIDLPTGKIVCVGRNYAEHAEELNNPLPDDPVLFIKPTSSVVHLELPFKIPQNRGDVHFETEIALLIDKPLCNASEHEATDAIKALGLALDLTLRDLQAKMKSRGLPWEVAKAFDGSCPISSFVAKEHLPDLENIAFSLKINGKVRQQDTSANMLTSIPGLLSYISRHFTLEPGDIVLSGTPKGVASLYAGDRLELAIKDVFSVETSCRAS
15280	GC_00000999		E_gorgoniicola_PS125	3988	12	12	1	1	0.7710049824	0.9457550928	0.8494860746			K01557	acylpyruvate hydrolase [EC:3.7.1.5]	ko00001|ko01000	KEGG Orthology (KO)>>>09100 Metabolism>>>09105 Amino acid metabolism>>>00350 Tyrosine metabolism [PATH:ko00350]|Enzymes>>>3. Hydrolases>>>3.7 Acting on carbon-carbon bonds>>>3.7.1 In ketonic substances>>>3.7.1.5 acylpyruvate hydrolase			COG0179	2-keto-4-pentenoate hydratase/2-oxohepta-3-ene-1,7-dioic acid hydratase (catechol pathway) (YcgM) (PDB:1GTT)			Q	Secondary metabolites biosynthesis, transport and catabolism	MKYRHRWLSGDRIDLPTGKIVCVGRNYAEHAEELNNPLPDDPVLFIKPTSSVVHLELPFKIPRNRGDVHFETEIALLIDKPLCNASEHEATDAIKALGLALDLTLRDLQAKMKSRGLPWEVAKAFDGSCPVSSFVAKEHLPDLENIAFSLKINGEVRQQDTSANMLTSIPGLLSYISRHFTLEPGDIVLSGTPKGVAPLYAGDRLELAIKDVFSVETSCRAS
15281	GC_00000999		E_marisrubri_6c	4564	12	12	1	1	0.7710049824	0.9457550928	0.8494860746			K01557	acylpyruvate hydrolase [EC:3.7.1.5]	ko00001|ko01000	KEGG Orthology (KO)>>>09100 Metabolism>>>09105 Amino acid metabolism>>>00350 Tyrosine metabolism [PATH:ko00350]|Enzymes>>>3. Hydrolases>>>3.7 Acting on carbon-carbon bonds>>>3.7.1 In ketonic substances>>>3.7.1.5 acylpyruvate hydrolase			COG0179	2-keto-4-pentenoate hydratase/2-oxohepta-3-ene-1,7-dioic acid hydratase (catechol pathway) (YcgM) (PDB:1GTT)			Q	Secondary metabolites biosynthesis, transport and catabolism	MKYRHHWLSGDRIDLPTGKVVCVGRNYAEHIRELNNPLPDDPVLFIKPSTSLAALEIPFVIPVDRGEVHHETEIAILMDTRLQNASENESIDAIKAIGLALDLTLRDVQSRLKEKGLPWEVAKAFDGSCPVSGFIAKEHLPDLDNIHFSLKINGQTRQEDTSAHMLTSIPGLISYISRHFTLEPGDIVLTGTPAGVGPLKQGDQLELAITDRFSLATSCI--
15282	GC_00000999		E_montiporae_CL33	222	12	12	1	1	0.7710049824	0.9457550928	0.8494860746			K01557	acylpyruvate hydrolase [EC:3.7.1.5]	ko00001|ko01000	KEGG Orthology (KO)>>>09100 Metabolism>>>09105 Amino acid metabolism>>>00350 Tyrosine metabolism [PATH:ko00350]|Enzymes>>>3. Hydrolases>>>3.7 Acting on carbon-carbon bonds>>>3.7.1 In ketonic substances>>>3.7.1.5 acylpyruvate hydrolase			COG0179	2-keto-4-pentenoate hydratase/2-oxohepta-3-ene-1,7-dioic acid hydratase (catechol pathway) (YcgM) (PDB:1GTT)			Q	Secondary metabolites biosynthesis, transport and catabolism	MKYRHRWLSGDRINLPTGKIVCVGRNYAEHVEELNNPLPDDPVLFIKPVSSAVHLELPFKIPQDRGDVHFETEIALLIDKPLCNASEHEATSAIKALGLALDLTLRDLQSKMKSKGLPWEIAKAFDGSCPISSFVAKEHLPNLDSIEFSLKVNGEVRQQDTSAHMLTSIPGLLSFISRHFTLEPGDIVLSGTPKGVAPLYAGDQLELTIKNVFSIETTCKAF
15283	GC_00000999		E_numazuensis_DSM25634	2331	12	12	1	1	0.7710049824	0.9457550928	0.8494860746			K01557	acylpyruvate hydrolase [EC:3.7.1.5]	ko00001|ko01000	KEGG Orthology (KO)>>>09100 Metabolism>>>09105 Amino acid metabolism>>>00350 Tyrosine metabolism [PATH:ko00350]|Enzymes>>>3. Hydrolases>>>3.7 Acting on carbon-carbon bonds>>>3.7.1 In ketonic substances>>>3.7.1.5 acylpyruvate hydrolase			COG0179	2-keto-4-pentenoate hydratase/2-oxohepta-3-ene-1,7-dioic acid hydratase (catechol pathway) (YcgM) (PDB:1GTT)			Q	Secondary metabolites biosynthesis, transport and catabolism	MKYRHHWLSGDRIDLPTGKVVCVGRNYAEHIRELNNPLPDDPVLFIKPSTSLASLETPFAIPANRGEVHYETEIAILIDSRLQNASESESICAIKAMGLALDLTLRDVQSRLKAKGLPWEVAKAFDGSCPVSGFIAKEHLPDFDDIQFSLKVNGKTRQEDTSAHMLTSIPGLINYISRHFTLEPGDIVLTGTPAGVGPVKQGDQLELSISDRFTLTTSCL--
15284	GC_00000999		Endozoicomonas_MAG_CC1	3086	12	12	1	1	0.7710049824	0.9457550928	0.8494860746									COG0179	2-keto-4-pentenoate hydratase/2-oxohepta-3-ene-1,7-dioic acid hydratase (catechol pathway) (YcgM) (PDB:1GTT)			Q	Secondary metabolites biosynthesis, transport and catabolism	--------------------------------------------------------------------------SLLIKDTLTNASEFEANQAIMAMGLGLDLTLRDLQSKQKAKGLPWEVAKAFDNSCPLSGFVAVEHVKSPESLEFSLKVNGELRQQGTTDHMLTSIPGLLSYISRHFTLLPGDIVLTGTPAGVGPLNPGDELELTMNGTFTTQTRCT--
15285	GC_00000999		H_meridiana_NBRC15608	3078	12	12	1	1	0.7710049824	0.9457550928	0.8494860746									COG0179	2-keto-4-pentenoate hydratase/2-oxohepta-3-ene-1,7-dioic acid hydratase (catechol pathway) (YcgM) (PDB:1GTT)			Q	Secondary metabolites biosynthesis, transport and catabolism	MRFVPQFTDGQEFPHALGKVICVGRNYAEHAKELDNPVPSEPLLFIKPATSVVDLTKPLDPPFSRGDVHYEVELALLVGETLTHATQDEAERAIAGIGLAMDLTLRDVQTKLKEKGHPWEIAKAFDGACPLSPFLPLSRVPNWNALAFTLEIDGEERQHGEGADMIFAIPTLVAEMSRHFTLEPGDVILTGTPAGVGELPRGAALRLTLTGGLEISTSVVE-
15286	GC_00001000		E_acroporae_Acr14	3166	12	12	1	1	0.8747071261	0.9564850775	0.9137700692			K02838	ribosome recycling factor	ko03012|ko03012	Translation factors>>>Eukaryotic type>>>Release factors|Translation factors>>>Prokaryotic type>>>Release factors			COG0233	Ribosome recycling factor (Frr) (PDB:1DD5)			J	Translation, ribosomal structure and biogenesis	MMINEIKDDAKERMGKTIESLTVAFNKIRTGRAHPSLLDGIKVSYYGSETPLSQMANISVEDGRTLAVRVWERQIVPDVEKAILKSDLGLNPSTAGEVIRIPLPPLTEETRKGYIRQARQDAENARIAIRNIRRDALADIKELEKEKEISEDDERRGQDDVQKLTDQFIAEVDKNLSAKEEDLMAI
15287	GC_00001000		E_arenosclerae_ab112	2493	12	12	1	1	0.8747071261	0.9564850775	0.9137700692			K02838	ribosome recycling factor	ko03012|ko03012	Translation factors>>>Eukaryotic type>>>Release factors|Translation factors>>>Prokaryotic type>>>Release factors			COG0233	Ribosome recycling factor (Frr) (PDB:1DD5)			J	Translation, ribosomal structure and biogenesis	#NAME?
15288	GC_00001000		E_ascidiicola_KASP37	4697	12	12	1	1	0.8747071261	0.9564850775	0.9137700692			K02838	ribosome recycling factor	ko03012|ko03012	Translation factors>>>Eukaryotic type>>>Release factors|Translation factors>>>Prokaryotic type>>>Release factors			COG0233	Ribosome recycling factor (Frr) (PDB:1DD5)			J	Translation, ribosomal structure and biogenesis	MMINEIKDDAKERMGKTIESLTVAFNKIRTGRAHPSLLDGVRVSYYGSETPLSQLANISVEDGRTLAVRVWERQAVPDIEKAIMKSDLGLNPSTAGEVIRIPLPPLTEETRKGYTKQARADAEHARIAIRNIRRDALADVKELEKEKEISEDDERRAQDDIQKLTDHFVAEADKSLAAKEQDLMAI
15289	GC_00001000		E_atrinae_WP70	3387	12	12	1	1	0.8747071261	0.9564850775	0.9137700692			K02838	ribosome recycling factor	ko03012|ko03012	Translation factors>>>Eukaryotic type>>>Release factors|Translation factors>>>Prokaryotic type>>>Release factors			COG0233	Ribosome recycling factor (Frr) (PDB:1DD5)			J	Translation, ribosomal structure and biogenesis	MMINEIKDDAKERMGKTIESLTVAFNKIRTGRAHPSLLDGIRVSYYGSETPLSQMANVSVEDGRTLAVRVWEKQIVPDVEKAILKSDLGLNPSTAGEVIRIPLPPLTEETRKGYIRQARQDAENARIAIRNIRRDALADIKELEKEKEISEDDERRGQDDVQKLTDQFIAEVDKNLSAKEEDLMAI
15290	GC_00001000		E_elysicola_DSM22380	3051	12	12	1	1	0.8747071261	0.9564850775	0.9137700692			K02838	ribosome recycling factor	ko03012|ko03012	Translation factors>>>Eukaryotic type>>>Release factors|Translation factors>>>Prokaryotic type>>>Release factors			COG0233	Ribosome recycling factor (Frr) (PDB:1DD5)			J	Translation, ribosomal structure and biogenesis	MMINEIKDDAKERMGKTIESLTVAFNKIRTGRAHPSLLDGIKVSYYGSETPLSQMANISVEDGRTLAVRVWERQVVPDVEKAIMKSDLGLNPSTAGEVIRIPLPPLTEETRKGYTRQARQDAENARIAIRNIRRDALADIKELEKEKMISEDDERRGQDDVQKLTDHFIAEVDKSLSVKENDLMAI
15291	GC_00001000		E_euniceicola_EF212	4979	12	12	1	1	0.8747071261	0.9564850775	0.9137700692			K02838	ribosome recycling factor	ko03012|ko03012	Translation factors>>>Eukaryotic type>>>Release factors|Translation factors>>>Prokaryotic type>>>Release factors			COG0233	Ribosome recycling factor (Frr) (PDB:1DD5)			J	Translation, ribosomal structure and biogenesis	#NAME?
15292	GC_00001000		E_gorgoniicola_PS125	2263	12	12	1	1	0.8747071261	0.9564850775	0.9137700692			K02838	ribosome recycling factor	ko03012|ko03012	Translation factors>>>Eukaryotic type>>>Release factors|Translation factors>>>Prokaryotic type>>>Release factors			COG0233	Ribosome recycling factor (Frr) (PDB:1DD5)			J	Translation, ribosomal structure and biogenesis	#NAME?
15293	GC_00001000		E_marisrubri_6c	2267	12	12	1	1	0.8747071261	0.9564850775	0.9137700692			K02838	ribosome recycling factor	ko03012|ko03012	Translation factors>>>Eukaryotic type>>>Release factors|Translation factors>>>Prokaryotic type>>>Release factors			COG0233	Ribosome recycling factor (Frr) (PDB:1DD5)			J	Translation, ribosomal structure and biogenesis	#NAME?
15294	GC_00001000		E_montiporae_CL33	1999	12	12	1	1	0.8747071261	0.9564850775	0.9137700692			K02838	ribosome recycling factor	ko03012|ko03012	Translation factors>>>Eukaryotic type>>>Release factors|Translation factors>>>Prokaryotic type>>>Release factors			COG0233	Ribosome recycling factor (Frr) (PDB:1DD5)			J	Translation, ribosomal structure and biogenesis	#NAME?
15295	GC_00001000		E_numazuensis_DSM25634	1654	12	12	1	1	0.8747071261	0.9564850775	0.9137700692			K02838	ribosome recycling factor	ko03012|ko03012	Translation factors>>>Eukaryotic type>>>Release factors|Translation factors>>>Prokaryotic type>>>Release factors			COG0233	Ribosome recycling factor (Frr) (PDB:1DD5)			J	Translation, ribosomal structure and biogenesis	#NAME?
15296	GC_00001000		Endozoicomonas_MAG_CC1	3483	12	12	1	1	0.8747071261	0.9564850775	0.9137700692			K02838	ribosome recycling factor	ko03012|ko03012	Translation factors>>>Eukaryotic type>>>Release factors|Translation factors>>>Prokaryotic type>>>Release factors			COG0233	Ribosome recycling factor (Frr) (PDB:1DD5)			J	Translation, ribosomal structure and biogenesis	-MINEIKDDAKERMGKTIESLTVAFNKIRTGRAHPSLLDGIKVSYYGSETPLSQMANVSVEDGRTLTVRVWERQVVPDVEKAIMKSNLGLNPSTAGEVIRIPLPPLTEETRKGYTRQARQDAENARIAIRNIRRDA--------------------------------------------------
15297	GC_00001000		H_meridiana_NBRC15608	2359	12	12	1	1	0.8747071261	0.9564850775	0.9137700692			K02838	ribosome recycling factor	ko03012|ko03012	Translation factors>>>Eukaryotic type>>>Release factors|Translation factors>>>Prokaryotic type>>>Release factors			COG0233	Ribosome recycling factor (Frr) (PDB:1DD5)			J	Translation, ribosomal structure and biogenesis	#NAME?
15298	GC_00001001		E_acroporae_Acr14	3506	12	12	1	1	0.7000573329	0.8701385861	0.7758864871	M00048	Pathway modules; Nucleotide metabolism; Purine metabolism	K11175	phosphoribosylglycinamide formyltransferase 1 [EC:2.1.2.2]	ko00001|ko00001|ko01000	KEGG Orthology (KO)>>>09100 Metabolism>>>09104 Nucleotide metabolism>>>00230 Purine metabolism [PATH:ko00230]|KEGG Orthology (KO)>>>09100 Metabolism>>>09108 Metabolism of cofactors and vitamins>>>00670 One carbon pool by folate [PATH:ko00670]|Enzymes>>>2. Transferases>>>2.1 Transferring one-carbon groups>>>2.1.2 Hydroxymethyl-, formyl- and related transferases>>>2.1.2.2 phosphoribosylglycinamide formyltransferase 1	M00048	De novo purine biosynthesis, PRPP + glutamine => IMP	COG0299	Folate-dependent phosphoribosylglycinamide formyltransferase PurN (PurN) (PDB:1C2T) (PUBMED:25013077)	COG0299	Purine biosynthesis	F	Nucleotide transport and metabolism	MSE------K-----------KRVVVLLSGNGSNLQALLDQEHHYSY--QIVGVVSNVPEAYGLERARQHKVAALGLDYKIFSSRGAFDQRLVEEVNRFEPNLVVLAGYMKILSPEFVEKFAGRLINVHPSLLPEYKGLGTYRRVLADKKTRHGCTVHFVTPELDSGAHIIQASMSVGPGDNEEGLKQRVQAMEHQIYPLAVHLITSGRLQLKGDNVLLDDHPIDPLGYQLQ--------ENALELA-----------
15299	GC_00001001		E_arenosclerae_ab112	5493	12	12	1	1	0.7000573329	0.8701385861	0.7758864871	M00048	Pathway modules; Nucleotide metabolism; Purine metabolism	K11175	phosphoribosylglycinamide formyltransferase 1 [EC:2.1.2.2]	ko00001|ko00001|ko01000	KEGG Orthology (KO)>>>09100 Metabolism>>>09104 Nucleotide metabolism>>>00230 Purine metabolism [PATH:ko00230]|KEGG Orthology (KO)>>>09100 Metabolism>>>09108 Metabolism of cofactors and vitamins>>>00670 One carbon pool by folate [PATH:ko00670]|Enzymes>>>2. Transferases>>>2.1 Transferring one-carbon groups>>>2.1.2 Hydroxymethyl-, formyl- and related transferases>>>2.1.2.2 phosphoribosylglycinamide formyltransferase 1	M00048	De novo purine biosynthesis, PRPP + glutamine => IMP	COG0299	Folate-dependent phosphoribosylglycinamide formyltransferase PurN (PurN) (PDB:1C2T) (PUBMED:25013077)	COG0299	Purine biosynthesis	F	Nucleotide transport and metabolism	MTD------N-----------NRVVVLLSGSGTTLQAILDQQSQYSY--EVVGVLSNRPDAFGLERAGKAGVESLSLDHKLYPSRELFDLELMKHIDAYKPDLVVLAGYMRILSSAFVEHYQGKLINIHPSLLPKHKGLNTYQSALDAGDSEHGTSVHFVTEELDSGSVVMQAALEITPSDTAQTLEQRVKVMEHHLYPKAIDWIVSGRIALQDDVISLDKKPLGPQGYRIP--------ETSIVTEK----------
15300	GC_00001001		E_ascidiicola_KASP37	1217	12	12	1	1	0.7000573329	0.8701385861	0.7758864871	M00048	Pathway modules; Nucleotide metabolism; Purine metabolism	K11175	phosphoribosylglycinamide formyltransferase 1 [EC:2.1.2.2]	ko00001|ko00001|ko01000	KEGG Orthology (KO)>>>09100 Metabolism>>>09104 Nucleotide metabolism>>>00230 Purine metabolism [PATH:ko00230]|KEGG Orthology (KO)>>>09100 Metabolism>>>09108 Metabolism of cofactors and vitamins>>>00670 One carbon pool by folate [PATH:ko00670]|Enzymes>>>2. Transferases>>>2.1 Transferring one-carbon groups>>>2.1.2 Hydroxymethyl-, formyl- and related transferases>>>2.1.2.2 phosphoribosylglycinamide formyltransferase 1	M00048	De novo purine biosynthesis, PRPP + glutamine => IMP	COG0299	Folate-dependent phosphoribosylglycinamide formyltransferase PurN (PurN) (PDB:1C2T) (PUBMED:25013077)	COG0299	Purine biosynthesis	F	Nucleotide transport and metabolism	MSE------K-----------KRVVVLLSGNGTNLQALLDQEHKYSY--QVVGVISNIPDAYGLERARQHKVAALGLDHKAFSSRTAFDLRLIQEVNRFDPDLVVLAGYMRILSPEFVDRFAGKLINIHPSLLPDYKGLGTYKRVLADKKPLHGCTVHFVTPELDSGAHVIQASLEVKATDNEESLMQRVQTMEHQIYPLAAHLFTSGRLQLKEDKVLLDNHPINPLGYQLK--------ENALELA-----------
15301	GC_00001001		E_atrinae_WP70	2795	12	12	1	1	0.7000573329	0.8701385861	0.7758864871	M00048	Pathway modules; Nucleotide metabolism; Purine metabolism	K11175	phosphoribosylglycinamide formyltransferase 1 [EC:2.1.2.2]	ko00001|ko00001|ko01000	KEGG Orthology (KO)>>>09100 Metabolism>>>09104 Nucleotide metabolism>>>00230 Purine metabolism [PATH:ko00230]|KEGG Orthology (KO)>>>09100 Metabolism>>>09108 Metabolism of cofactors and vitamins>>>00670 One carbon pool by folate [PATH:ko00670]|Enzymes>>>2. Transferases>>>2.1 Transferring one-carbon groups>>>2.1.2 Hydroxymethyl-, formyl- and related transferases>>>2.1.2.2 phosphoribosylglycinamide formyltransferase 1	M00048	De novo purine biosynthesis, PRPP + glutamine => IMP	COG0299	Folate-dependent phosphoribosylglycinamide formyltransferase PurN (PurN) (PDB:1C2T) (PUBMED:25013077)	COG0299	Purine biosynthesis	F	Nucleotide transport and metabolism	MSE------K-----------KRVVVLLSGNGSNLQALLDQEHNYSY--QVVGVISNVPEAYGLERARQHKVAALGLDYKVFSSRGAFDQRLVEEVNRFDPDLVVLAGYMKILSPEFVEKFAGRLINVHPSLLPDYKGLGTYRRVLADKKPKHGCTVHFVTPELDSGAHIIQASLNVEPTDNEDSLKQRVQAMEHQIYPLAAHLITSGRLQLKGDKAVLDDHPIDPLGYQLQ--------ENALELA-----------
15302	GC_00001001		E_elysicola_DSM22380	3498	12	12	1	1	0.7000573329	0.8701385861	0.7758864871	M00048	Pathway modules; Nucleotide metabolism; Purine metabolism	K11175	phosphoribosylglycinamide formyltransferase 1 [EC:2.1.2.2]	ko00001|ko00001|ko01000	KEGG Orthology (KO)>>>09100 Metabolism>>>09104 Nucleotide metabolism>>>00230 Purine metabolism [PATH:ko00230]|KEGG Orthology (KO)>>>09100 Metabolism>>>09108 Metabolism of cofactors and vitamins>>>00670 One carbon pool by folate [PATH:ko00670]|Enzymes>>>2. Transferases>>>2.1 Transferring one-carbon groups>>>2.1.2 Hydroxymethyl-, formyl- and related transferases>>>2.1.2.2 phosphoribosylglycinamide formyltransferase 1	M00048	De novo purine biosynthesis, PRPP + glutamine => IMP	COG0299	Folate-dependent phosphoribosylglycinamide formyltransferase PurN (PurN) (PDB:1C2T) (PUBMED:25013077)	COG0299	Purine biosynthesis	F	Nucleotide transport and metabolism	MSE------K-----------KRVVVLLSGNGSNLQALLDQEHNHSY--QIVGVISNVPEAYGLERARQHKVAALGLDYKVFSSRGAFDQRLVEEVKRFEPDLVVLAGYMKILSPEFVEKFAGRLINVHPSLLPEYKGLGTYRRVLADKKTRHGCTVHFVTPELDSGAHIIQASLNVEPTDNEESLKQRVQAMEHQIYPLAVHLITSGRLQLKGDKAVLDDHPIDPLGYQLQ--------ENALELA-----------
15303	GC_00001001		E_euniceicola_EF212	483	12	12	1	1	0.7000573329	0.8701385861	0.7758864871	M00048	Pathway modules; Nucleotide metabolism; Purine metabolism	K11175	phosphoribosylglycinamide formyltransferase 1 [EC:2.1.2.2]	ko00001|ko00001|ko01000	KEGG Orthology (KO)>>>09100 Metabolism>>>09104 Nucleotide metabolism>>>00230 Purine metabolism [PATH:ko00230]|KEGG Orthology (KO)>>>09100 Metabolism>>>09108 Metabolism of cofactors and vitamins>>>00670 One carbon pool by folate [PATH:ko00670]|Enzymes>>>2. Transferases>>>2.1 Transferring one-carbon groups>>>2.1.2 Hydroxymethyl-, formyl- and related transferases>>>2.1.2.2 phosphoribosylglycinamide formyltransferase 1	M00048	De novo purine biosynthesis, PRPP + glutamine => IMP	COG0299	Folate-dependent phosphoribosylglycinamide formyltransferase PurN (PurN) (PDB:1C2T) (PUBMED:25013077)	COG0299	Purine biosynthesis	F	Nucleotide transport and metabolism	#NAME?
15304	GC_00001001		E_gorgoniicola_PS125	2555	12	12	1	1	0.7000573329	0.8701385861	0.7758864871	M00048	Pathway modules; Nucleotide metabolism; Purine metabolism	K11175	phosphoribosylglycinamide formyltransferase 1 [EC:2.1.2.2]	ko00001|ko00001|ko01000	KEGG Orthology (KO)>>>09100 Metabolism>>>09104 Nucleotide metabolism>>>00230 Purine metabolism [PATH:ko00230]|KEGG Orthology (KO)>>>09100 Metabolism>>>09108 Metabolism of cofactors and vitamins>>>00670 One carbon pool by folate [PATH:ko00670]|Enzymes>>>2. Transferases>>>2.1 Transferring one-carbon groups>>>2.1.2 Hydroxymethyl-, formyl- and related transferases>>>2.1.2.2 phosphoribosylglycinamide formyltransferase 1	M00048	De novo purine biosynthesis, PRPP + glutamine => IMP	COG0299	Folate-dependent phosphoribosylglycinamide formyltransferase PurN (PurN) (PDB:1C2T) (PUBMED:25013077)	COG0299	Purine biosynthesis	F	Nucleotide transport and metabolism	-MS------R-----------KRVVVLLSGNGSTLQALIDQQPDSHY--DIVGVFSNRPGVFGLQRAARANIPHCTINHQDFSDRGTFDQHMLQSIDQLNPDYVVLAGYMRILSSDFIRHFSGRLINIHPSLLPKHKGLNTYQNALALGDREHGTTVHFVTDELDSGAIILQASLPVHPVDTVQTLEQRVKAMEQKIYPLAVDCLCSGRLIGKDSVVWLDNHPLPKQGYLLQ--------EKNLDQQCQRLSIKPSRA
15305	GC_00001001		E_marisrubri_6c	1113	12	12	1	1	0.7000573329	0.8701385861	0.7758864871	M00048	Pathway modules; Nucleotide metabolism; Purine metabolism	K11175	phosphoribosylglycinamide formyltransferase 1 [EC:2.1.2.2]	ko00001|ko00001|ko01000	KEGG Orthology (KO)>>>09100 Metabolism>>>09104 Nucleotide metabolism>>>00230 Purine metabolism [PATH:ko00230]|KEGG Orthology (KO)>>>09100 Metabolism>>>09108 Metabolism of cofactors and vitamins>>>00670 One carbon pool by folate [PATH:ko00670]|Enzymes>>>2. Transferases>>>2.1 Transferring one-carbon groups>>>2.1.2 Hydroxymethyl-, formyl- and related transferases>>>2.1.2.2 phosphoribosylglycinamide formyltransferase 1	M00048	De novo purine biosynthesis, PRPP + glutamine => IMP	COG0299	Folate-dependent phosphoribosylglycinamide formyltransferase PurN (PurN) (PDB:1C2T) (PUBMED:25013077)	COG0299	Purine biosynthesis	F	Nucleotide transport and metabolism	MTD------N-----------HRVIVLLSGSGTTLQAILDQQEKYCY--QVVGVLSNRPDAYGLERARKAGVDTFSLDHKRFSSRESFDLELAQCIDEFKPDLVVLAGYMRILSRAFVKRYQGKLINIHPSLLPRHKGLNTYQSALDAGDKEHGTSVHYVTEELDSGSVVMQATLDITDVDTEKTLEQRVKVMEHHLYPKAIDWIVSGRITIQDDVISLDKKPLGPQGYRIS--------EKSIATAN----------
15306	GC_00001001		E_montiporae_CL33	3081	12	12	1	1	0.7000573329	0.8701385861	0.7758864871	M00048	Pathway modules; Nucleotide metabolism; Purine metabolism	K11175	phosphoribosylglycinamide formyltransferase 1 [EC:2.1.2.2]	ko00001|ko00001|ko01000	KEGG Orthology (KO)>>>09100 Metabolism>>>09104 Nucleotide metabolism>>>00230 Purine metabolism [PATH:ko00230]|KEGG Orthology (KO)>>>09100 Metabolism>>>09108 Metabolism of cofactors and vitamins>>>00670 One carbon pool by folate [PATH:ko00670]|Enzymes>>>2. Transferases>>>2.1 Transferring one-carbon groups>>>2.1.2 Hydroxymethyl-, formyl- and related transferases>>>2.1.2.2 phosphoribosylglycinamide formyltransferase 1	M00048	De novo purine biosynthesis, PRPP + glutamine => IMP	COG0299	Folate-dependent phosphoribosylglycinamide formyltransferase PurN (PurN) (PDB:1C2T) (PUBMED:25013077)	COG0299	Purine biosynthesis	F	Nucleotide transport and metabolism	-MS------R-----------KRIVVLLSGNGSTLQALIDHQPDAHY--EIIAVFSNRPDAYGLKRAASANIPNHIIDHNDFAERTAFDQHLLQVIKPLNPDYVVLAGYMRILTLAFVQYFSGKLINIHPSLLPKHKGLKTYQSALDSDDNEHGTTVHFVTEELDSGANILQASLPINAADTIESLEQRVKAMEKKIYPLALDWLSSGRISTKNSKVCLDNQPLPKQGYSVQ--------EENLDRQCQRLLIKP---
15307	GC_00001001		E_numazuensis_DSM25634	3405	12	12	1	1	0.7000573329	0.8701385861	0.7758864871	M00048	Pathway modules; Nucleotide metabolism; Purine metabolism	K11175	phosphoribosylglycinamide formyltransferase 1 [EC:2.1.2.2]	ko00001|ko00001|ko01000	KEGG Orthology (KO)>>>09100 Metabolism>>>09104 Nucleotide metabolism>>>00230 Purine metabolism [PATH:ko00230]|KEGG Orthology (KO)>>>09100 Metabolism>>>09108 Metabolism of cofactors and vitamins>>>00670 One carbon pool by folate [PATH:ko00670]|Enzymes>>>2. Transferases>>>2.1 Transferring one-carbon groups>>>2.1.2 Hydroxymethyl-, formyl- and related transferases>>>2.1.2.2 phosphoribosylglycinamide formyltransferase 1	M00048	De novo purine biosynthesis, PRPP + glutamine => IMP	COG0299	Folate-dependent phosphoribosylglycinamide formyltransferase PurN (PurN) (PDB:1C2T) (PUBMED:25013077)	COG0299	Purine biosynthesis	F	Nucleotide transport and metabolism	MTD------N-----------NRVVVLLSGSGTTLQAILDQQNQYSY--QVVGVLSNRPEAYGLERALHAGVDTQCLDHKLYSSREQFDLELMEHIDRYNPDLIVLAGYMRILSSAFVEHYQGKLINIHPSLLPKHKGLNTYQSALDAGDKEHGTSVHFVTEELDSGSVVMQAALEITPSDTAKTLEQRVKVMEHHLYPKAIDWIVSGRIDIKDDVISLDNKPLGPQGYRIA--------EQNIVTEH----------
15308	GC_00001001		Endozoicomonas_MAG_CC1	2477	12	12	1	1	0.7000573329	0.8701385861	0.7758864871	M00048	Pathway modules; Nucleotide metabolism; Purine metabolism	K11175	phosphoribosylglycinamide formyltransferase 1 [EC:2.1.2.2]	ko00001|ko00001|ko01000	KEGG Orthology (KO)>>>09100 Metabolism>>>09104 Nucleotide metabolism>>>00230 Purine metabolism [PATH:ko00230]|KEGG Orthology (KO)>>>09100 Metabolism>>>09108 Metabolism of cofactors and vitamins>>>00670 One carbon pool by folate [PATH:ko00670]|Enzymes>>>2. Transferases>>>2.1 Transferring one-carbon groups>>>2.1.2 Hydroxymethyl-, formyl- and related transferases>>>2.1.2.2 phosphoribosylglycinamide formyltransferase 1	M00048	De novo purine biosynthesis, PRPP + glutamine => IMP	COG0299	Folate-dependent phosphoribosylglycinamide formyltransferase PurN (PurN) (PDB:1C2T) (PUBMED:25013077)	COG0299	Purine biosynthesis	F	Nucleotide transport and metabolism	MSEKPPVSPK-----------KRVVVLLSGNGSNLQALLDQESNYSY--DIVGVVSNVPEAYGLERARAHKVAALGLDYKVFSSRGAFDQRLVEEVNRFEPDLVVLAGYMKILSPEFADRFSGRLINIHPSLLPDYKGLGTYRRALADKKTKHGCTVHFVTPELDSGAHIIQASLNIEPTDNEESLKRRVQIMEHQIYPLAVHLFTCGRLQLKEDKAWLDNHPIDPQGYQLL--------ENALELA-----------
15309	GC_00001001		H_meridiana_NBRC15608	511	12	12	1	1	0.7000573329	0.8701385861	0.7758864871	M00048	Pathway modules; Nucleotide metabolism; Purine metabolism	K11175	phosphoribosylglycinamide formyltransferase 1 [EC:2.1.2.2]	ko00001|ko00001|ko01000	KEGG Orthology (KO)>>>09100 Metabolism>>>09104 Nucleotide metabolism>>>00230 Purine metabolism [PATH:ko00230]|KEGG Orthology (KO)>>>09100 Metabolism>>>09108 Metabolism of cofactors and vitamins>>>00670 One carbon pool by folate [PATH:ko00670]|Enzymes>>>2. Transferases>>>2.1 Transferring one-carbon groups>>>2.1.2 Hydroxymethyl-, formyl- and related transferases>>>2.1.2.2 phosphoribosylglycinamide formyltransferase 1	M00048	De novo purine biosynthesis, PRPP + glutamine => IMP	COG0299	Folate-dependent phosphoribosylglycinamide formyltransferase PurN (PurN) (PDB:1C2T) (PUBMED:25013077)	COG0299	Purine biosynthesis	F	Nucleotide transport and metabolism	MSSTDYSSDTLNGMTPDPVGARRVVVLISGSGSNLQALIDAQQHDRLGGEIVAVISNEPDAYGLKRAHEAGIEAVVLPHREYDSRDAYDGALIKVIERHEPDVIVLAGFMRILTPRFVQRFLGRMLNIHPSLLPAYQGLNTHARALADGASHHGCSVHFVTEELDGGPVVLQAELQVNPDDTVETLKEKVHAREHLIFPIAVQWFLEGRLQYNAEGATMDGHPLPPYGMRLSHADAAEELDEEIDDA-----------
15310	GC_00001002		E_acroporae_Acr14	4039	12	12	1	1	0.7665488585	0.8200848033	0.7924136302			K06925	tRNA threonylcarbamoyladenosine biosynthesis protein TsaE	ko03016	Transfer RNA biogenesis>>>Prokaryotic type>>>tRNA modification factors>>>Other tRNA modification factors			COG0802	tRNA A37 threonylcarbamoyladenosine biosynthesis protein TsaE (TsaE) (PDB:1FL9)	COG0802	tRNA modification	J	Translation, ribosomal structure and biogenesis	-----------------------MQGRYELLIKNEDAMVALGGHLAEALG---DQGIVFLHGDLGAGKTTFCRGVLRHLGHQGAVKSPTYTLVEPYEVNNHKVYHFDLYRLADPEELEFIGGRDYFSEAALCLVEWPTRGQGELPEADLDITFAYHSFDQSELSGRKATIVAVTDKGKRALETIRA-----LQGGG-----
15311	GC_00001002		E_arenosclerae_ab112	4639	12	12	1	1	0.7665488585	0.8200848033	0.7924136302			K06925	tRNA threonylcarbamoyladenosine biosynthesis protein TsaE	ko03016	Transfer RNA biogenesis>>>Prokaryotic type>>>tRNA modification factors>>>Other tRNA modification factors			COG0802	tRNA A37 threonylcarbamoyladenosine biosynthesis protein TsaE (TsaE) (PDB:1FL9)	COG0802	tRNA modification	J	Translation, ribosomal structure and biogenesis	-----------------------MEGRIELLIDNEQEMVQLGKELAEVSG---GQAVIYLVGNLGAGKTTLSRGILQSLGHQGAVKSPTYTLVEPYNIDGQQVYHFDLYRLADPEELEFIGGRDYFEEDCLCLIEWPCKGEGALPDADLEVQLDY------NLPGRKALIKAGTERGQVMLKQLQG-----RQEGECRQG-
15312	GC_00001002		E_ascidiicola_KASP37	4123	12	12	1	1	0.7665488585	0.8200848033	0.7924136302			K06925	tRNA threonylcarbamoyladenosine biosynthesis protein TsaE	ko03016	Transfer RNA biogenesis>>>Prokaryotic type>>>tRNA modification factors>>>Other tRNA modification factors			COG0802	tRNA A37 threonylcarbamoyladenosine biosynthesis protein TsaE (TsaE) (PDB:1FL9)	COG0802	tRNA modification	J	Translation, ribosomal structure and biogenesis	-----------------------MSARYDLLIDNEEAMVTLGGHLAEALGAVCERGVVYLHGDLGAGKTTFCRGVLRYLGHQGAVKSPTYTLVEPYDVNGQKVYHFDLYRLADPEELEYIGGRDYFSEAALCLVEWPSRGHGELPAADLEITFDY------NLPGRKASIVANSEAGLKALSTIKA-----LQEAG-----
15313	GC_00001002		E_atrinae_WP70	4135	12	12	1	1	0.7665488585	0.8200848033	0.7924136302			K06925	tRNA threonylcarbamoyladenosine biosynthesis protein TsaE	ko03016	Transfer RNA biogenesis>>>Prokaryotic type>>>tRNA modification factors>>>Other tRNA modification factors			COG0802	tRNA A37 threonylcarbamoyladenosine biosynthesis protein TsaE (TsaE) (PDB:1FL9)	COG0802	tRNA modification	J	Translation, ribosomal structure and biogenesis	-----------------------MQGRYELLIENEDAMVALGGHLAEALG---DQGIVFLHGDLGAGKTTFCRGVLRHLGHQGAVKSPTYTLVEPYEVNNHKVYHFDLYRLADPEELEFIGGRDYFSEAALCLVEWPSRGQGELPEADLEITFDY------DLPGRKATIVAGTDTGKRALETIRA-----LQGGG-----
15314	GC_00001002		E_elysicola_DSM22380	732	12	12	1	1	0.7665488585	0.8200848033	0.7924136302			K06925	tRNA threonylcarbamoyladenosine biosynthesis protein TsaE	ko03016	Transfer RNA biogenesis>>>Prokaryotic type>>>tRNA modification factors>>>Other tRNA modification factors			COG0802	tRNA A37 threonylcarbamoyladenosine biosynthesis protein TsaE (TsaE) (PDB:1FL9)	COG0802	tRNA modification	J	Translation, ribosomal structure and biogenesis	-----------------------MQGRYELLIENEEAMVALGGHLADALG---DQGIVFLHGDLGAGKTTFCRGVLRNLGHQGAVKSPTYTLVEPYEVNDHKVYHFDLYRLADPEELEFIGGRDYFSEAALCLVEWPSRGQGELPEADLEITFDY------DLPGRKATIVAGTDAGNKALKIIRA-----LQEGG-----
15315	GC_00001002		E_euniceicola_EF212	1597	12	12	1	1	0.7665488585	0.8200848033	0.7924136302			K06925	tRNA threonylcarbamoyladenosine biosynthesis protein TsaE	ko03016	Transfer RNA biogenesis>>>Prokaryotic type>>>tRNA modification factors>>>Other tRNA modification factors			COG0802	tRNA A37 threonylcarbamoyladenosine biosynthesis protein TsaE (TsaE) (PDB:1FL9)	COG0802	tRNA modification	J	Translation, ribosomal structure and biogenesis	MSRTM-----HKAMQEKAMRKHVHNKQVDLLIDDEDAMVRLGTSLALATE---GEAVIYLHGDLGAGKTTLCRGILKHFGHQGAVKSPTYTLVEPYRINGQLIYHFDLYRLADPEELEFIGGRDYFSEAGICLIEWPGRGVGALPDADLEVRLDY------NLPGRKATIVAGTTRGAVMLARM--------QEGKCQ---
15316	GC_00001002		E_gorgoniicola_PS125	4131	12	12	1	1	0.7665488585	0.8200848033	0.7924136302			K06925	tRNA threonylcarbamoyladenosine biosynthesis protein TsaE	ko03016	Transfer RNA biogenesis>>>Prokaryotic type>>>tRNA modification factors>>>Other tRNA modification factors			COG0802	tRNA A37 threonylcarbamoyladenosine biosynthesis protein TsaE (TsaE) (PDB:1FL9)	COG0802	tRNA modification	J	Translation, ribosomal structure and biogenesis	MSRTMRTSMQNTAMQEKAMQKNVHKEQVDLLIDDEDAMVQLGTSLALATE---GEAVIYLHGDLGAGKTTLCRGILRHFGHQGAVKSPTYTLVEPYRINGQLIYHFDLYRLADPEELEFIGGRDYFSEAGICLIEWPGRGAGALPDADLEVKLDY------NLPGRKATIVAGTTRGALMLARM--------QEGKCQ---
15317	GC_00001002		E_marisrubri_6c	5715	12	12	1	1	0.7665488585	0.8200848033	0.7924136302			K06925	tRNA threonylcarbamoyladenosine biosynthesis protein TsaE	ko03016	Transfer RNA biogenesis>>>Prokaryotic type>>>tRNA modification factors>>>Other tRNA modification factors			COG0802	tRNA A37 threonylcarbamoyladenosine biosynthesis protein TsaE (TsaE) (PDB:1FL9)	COG0802	tRNA modification	J	Translation, ribosomal structure and biogenesis	-----------------------MEGRIELLIDNEQEMVQLGNKLAEVSS---GHAVIYLVGNLGAGKTTLCRGILHNLGHQGAVKSPTYTLVEPYSIDGQQVYHFDLYRLADPEELEFIGGRDYFEEDCLCLIEWPCKGEGALPDADLEVQLDY------NLPGRKALIKAGTERGQGMLRKLQG-----RQGGECHQG-
15318	GC_00001002		E_montiporae_CL33	488	12	12	1	1	0.7665488585	0.8200848033	0.7924136302			K06925	tRNA threonylcarbamoyladenosine biosynthesis protein TsaE	ko03016	Transfer RNA biogenesis>>>Prokaryotic type>>>tRNA modification factors>>>Other tRNA modification factors			COG0802	tRNA A37 threonylcarbamoyladenosine biosynthesis protein TsaE (TsaE) (PDB:1FL9)	COG0802	tRNA modification	J	Translation, ribosomal structure and biogenesis	MSRTM----QEKVMQEKAIQNKVNNNQINLLIDDEDAMVQLGSALAEAMG---GEAVIYLQGDLGAGKTTLCRGILRHFGHQGAVKSPTYTLVEPYNVDGQLIYHFDLYRLADPEELEFIGGRDYFSEAGLCLIEWPGRGEGALPDADLEVTLDY------NLPGRKATIVAGTVRGITMLARM--------QEGKCQ---
15319	GC_00001002		E_numazuensis_DSM25634	2174	12	12	1	1	0.7665488585	0.8200848033	0.7924136302			K06925	tRNA threonylcarbamoyladenosine biosynthesis protein TsaE	ko03016	Transfer RNA biogenesis>>>Prokaryotic type>>>tRNA modification factors>>>Other tRNA modification factors			COG0802	tRNA A37 threonylcarbamoyladenosine biosynthesis protein TsaE (TsaE) (PDB:1FL9)	COG0802	tRNA modification	J	Translation, ribosomal structure and biogenesis	-----------------------MEGRIELLINNEQEMVQLGRELAEVSG---GHAVIYLVGNLGAGKTTLCRGILHSLGHQGAVKSPTYTLVEPYSVDGQQIYHFDLYRLADPEELEFIGGRDYFEEDCLCLIEWPCKGEGALPDADLEVQLDY------NLPGRKALIKAGTERGKVMLKQLLG-----RQEGECRQG-
15320	GC_00001002		Endozoicomonas_MAG_CC1	18	12	12	1	1	0.7665488585	0.8200848033	0.7924136302			K06925	tRNA threonylcarbamoyladenosine biosynthesis protein TsaE	ko03016	Transfer RNA biogenesis>>>Prokaryotic type>>>tRNA modification factors>>>Other tRNA modification factors			COG0802	tRNA A37 threonylcarbamoyladenosine biosynthesis protein TsaE (TsaE) (PDB:1FL9)	COG0802	tRNA modification	J	Translation, ribosomal structure and biogenesis	-----------------------MQGRYELLIENEEAMVALGGYLAEALG---GKGIVFLHGDLGAGKTTFSRGVLRYLGHQGAVKSPTYTLVEPYEVNGHKVYHFDLYRLADPEELEFIGGRDYFNEVALCLVEWPSRGQGELPEADLDITFDY------DLPGRKATIIAGTEAGKKALNKIRS-----LQEGG-----
15321	GC_00001002		H_meridiana_NBRC15608	1778	12	12	1	1	0.7665488585	0.8200848033	0.7924136302			K06925	tRNA threonylcarbamoyladenosine biosynthesis protein TsaE	ko03016	Transfer RNA biogenesis>>>Prokaryotic type>>>tRNA modification factors>>>Other tRNA modification factors			COG0802	tRNA A37 threonylcarbamoyladenosine biosynthesis protein TsaE (TsaE) (PDB:1FL9)	COG0802	tRNA modification	J	Translation, ribosomal structure and biogenesis	#NAME?
15322	GC_00001003		E_acroporae_Acr14	688	12	12	1	1	0.8850172156	0.9370552595	0.9102931393			K13895	microcin C transport system permease protein	ko00001|ko02000	KEGG Orthology (KO)>>>09130 Environmental Information Processing>>>09131 Membrane transport>>>02010 ABC transporters [PATH:ko02010]|Transporters>>>ABC transporters, prokaryotic type>>>Peptide and nickel transporters>>>Microcin C transporter			COG4239	ABC-type microcin C transport system, permease component YejE (YejE)			Q	Secondary metabolites biosynthesis, transport and catabolism	------MTRFKLNPLNQRRWQNFKQNRRGYISLWLFSILFVITLLAEVVANDKPLLLWYDGSPYFPTLVTYPETTFGGEFELEMDYRQEFAQELVEPKGWMLWPPIRYSYDTIN--YARIAPAHPSLDNWLGTDDQGRDVLARVIYGFRISVLFGLALTFFSTIIGVAVGALQGFYGGKIDLFGQRFIEIWSGMPNLYLLIILASFVEPGFWWLLGIMLLFQWMALVDVVRAEFLRGRNLEYVRAARALGMTNGRLMFRHILPNAMIATVTFMPFILTGAITTLTSLDFLGFGLPAGSPSLGELIAQGKNNLQAPWLGITAFLVMSIMLTLLVFIGEACRDALDPRKYY-----------------
15323	GC_00001003		E_arenosclerae_ab112	5215	12	12	1	1	0.8850172156	0.9370552595	0.9102931393			K13895	microcin C transport system permease protein	ko00001|ko02000	KEGG Orthology (KO)>>>09130 Environmental Information Processing>>>09131 Membrane transport>>>02010 ABC transporters [PATH:ko02010]|Transporters>>>ABC transporters, prokaryotic type>>>Peptide and nickel transporters>>>Microcin C transporter			COG4239	ABC-type microcin C transport system, permease component YejE (YejE)			Q	Secondary metabolites biosynthesis, transport and catabolism	MDTNQTMKPSRLSPLNQRRWKNFKSNRRGFYALWIFGFLFFTTLFAELIANDKPLLVYFKGELYTPVFHTYPETTFDGEFELEMDYRQEYARELIDPYGWMLWPPVHYSYDTIN--YARVAPAPPTLENLLGTDDQGRDVLARVIYGFRISVLFGLILTLFSSLVGVGVGAMQGFYGGRIDLFGQRFIEVWSGMPSLYLLIILSSFVEPGFWWLLGIMLLFSWMALVDVVRAEFLRGRNLEYVRAARALGMTDGRLMFRHILPNAMIATVTFMPFILTGAITTLTSLDFLGFGLPAGSPSLGELIAQGKNNLQAPWLGITAFLVMSIMLTLLVFIGEATRDALDPRKYVTGQ--------------
15324	GC_00001003		E_ascidiicola_KASP37	3551	12	12	1	1	0.8850172156	0.9370552595	0.9102931393			K13895	microcin C transport system permease protein	ko00001|ko02000	KEGG Orthology (KO)>>>09130 Environmental Information Processing>>>09131 Membrane transport>>>02010 ABC transporters [PATH:ko02010]|Transporters>>>ABC transporters, prokaryotic type>>>Peptide and nickel transporters>>>Microcin C transporter			COG4239	ABC-type microcin C transport system, permease component YejE (YejE)			Q	Secondary metabolites biosynthesis, transport and catabolism	------MSRFTLNPLNQRRWQNFKQNRRGYISLWIFSILFVVTLLAEGVSNDKPLLVWFDGEPYFPTFVTYPETTFGGEFELAMDYRQDYAKELIEPKGWMIWPPIQYSYDTIN--YARIAPAAPSLENWLGTDDQGRDVLARVIYGFRISVLFGLALTLFSTIIGVAVGALQGFYGGKVDLFGQRFIEIWSGMPNLYLLIILSSFVEPGFWWLLGIMLLFQWMTLVDVVRAEFLRGRNLEYVRAARALGMSDARLMFNHILPNAMIATVTFMPFILTGAITTLTSLDFLGFGLPAGSPSLGELIAQGKNNLQAPWLGIAAFMVMSIMLTLLVFIGEACRDALDPRKYYAG---------------
15325	GC_00001003		E_atrinae_WP70	4051	12	12	1	1	0.8850172156	0.9370552595	0.9102931393			K13895	microcin C transport system permease protein	ko00001|ko02000	KEGG Orthology (KO)>>>09130 Environmental Information Processing>>>09131 Membrane transport>>>02010 ABC transporters [PATH:ko02010]|Transporters>>>ABC transporters, prokaryotic type>>>Peptide and nickel transporters>>>Microcin C transporter			COG4239	ABC-type microcin C transport system, permease component YejE (YejE)			Q	Secondary metabolites biosynthesis, transport and catabolism	------MTRFKLNPLNQRRWQNFKQNRRGYISLWVFSILFVITLLAEVVANDKPLLLWYDGSPYFPTFVTYPETTFGGEFELEMDYRQDFARELIEPNGWMLWPPIRYSYDTIN--YARIAPAHPSLENWLGTDDQGRDVLARVIYGFRISVLFGLALTFFSTIIGVAVGALQGFYGGKIDLFGQRFIEIWSGMPNLYLLIILSSFVEPGFWWLLGIMLLFQWMALVDVVRAEFLRGRNLEYVRAARALGMTNGRLMFRHILPNAMIATVTFMPFILTGAITTLTSLDFLGFGLPAGSPSLGELIAQGKNNLQAPWLGITAFLVMSIMLTLLVFIGEACRDALDPRKYYSN---------------
15326	GC_00001003		E_elysicola_DSM22380	2733	12	12	1	1	0.8850172156	0.9370552595	0.9102931393			K13895	microcin C transport system permease protein	ko00001|ko02000	KEGG Orthology (KO)>>>09130 Environmental Information Processing>>>09131 Membrane transport>>>02010 ABC transporters [PATH:ko02010]|Transporters>>>ABC transporters, prokaryotic type>>>Peptide and nickel transporters>>>Microcin C transporter			COG4239	ABC-type microcin C transport system, permease component YejE (YejE)			Q	Secondary metabolites biosynthesis, transport and catabolism	------MIKFTLNPLNQRRWQNFKQNRRGYISLWVFSILFAITLLAEVVSNDKPLLLWFDGSPYFPTFVTYPETTFGGEFELEMDYRQDFARELIEPKGWMLWPPIRYSYDTIN--YARIAPAHPTLDNWLGTDDQGRDVLARVIYGFRISVLFGLALTLFSTIIGVAVGALQGFYGGKIDLFGQRFIEIWSGMPNLYLLIILSSFVEPGFWWLLGIMLLFQWMALVDVVRAEFLRGRNLEYVRAARALGMTNGRLMYRHILPNAMIATVTFMPFILTGAITTLTSLDFLGFGLPAGSPSLGELIAQGKNNLQAPWLGITAFLVMSIMLTLLVFIGEACRDALDPRKYYSN---------------
15327	GC_00001003		E_euniceicola_EF212	4591	12	12	1	1	0.8850172156	0.9370552595	0.9102931393			K13895	microcin C transport system permease protein	ko00001|ko02000	KEGG Orthology (KO)>>>09130 Environmental Information Processing>>>09131 Membrane transport>>>02010 ABC transporters [PATH:ko02010]|Transporters>>>ABC transporters, prokaryotic type>>>Peptide and nickel transporters>>>Microcin C transporter			COG4239	ABC-type microcin C transport system, permease component YejE (YejE)			Q	Secondary metabolites biosynthesis, transport and catabolism	---------MALTPLNQRRWENFKQNRRGYFSLWLFGILFFTTLAAEFIANDKPLLIRFQGEYYTPVFHTYPETTFGGEFELEIDYRQDYAKELIEPHGWMLWPPIHYSYDTIN--YARIAPAPPSLDNLLGTDDQGRDVLARVIYGFRISVLFGLALTFFSTIIGVAVGAIQGFYGGKIDLFGQRFIEVWSGMPSLYLLIILSSFVEPGFWWLLGIMLLFQWMTLVDVVRAEFLRGRNLEYVRAARALGMNDSRLMYRHILPNAMIATVTFMPFILTGAITTLTSLDFLGFGLPAGSPSLGELIAQGKNNLQAPWLGITAFAVMSVMLTLLVFIGEASRDALDPRKYHTGA--------------
15328	GC_00001003		E_gorgoniicola_PS125	1479	12	12	1	1	0.8850172156	0.9370552595	0.9102931393			K13895	microcin C transport system permease protein	ko00001|ko02000	KEGG Orthology (KO)>>>09140 Cellular Processes>>>09145 Cellular community - prokaryotes>>>02024 Quorum sensing [PATH:ko02024]|Transporters>>>ABC transporters, prokaryotic type>>>Peptide and nickel transporters>>>Peptides/nickel transporter			COG4239	ABC-type microcin C transport system, permease component YejE (YejE)			Q	Secondary metabolites biosynthesis, transport and catabolism	-------MALKMTPLNQRRWKNFKRNRRGYISLWLFGILFFTTLVAEFIANDKPLLIRFQGDYYTPVFHTYPETTFGGEFELEIDYRQDYAKELIEPHGWMLWPPIRYSYDTIN--YARIAPAPPSLDNLLGTDDQGRDVLARVIYGFRISVLFGLALTFFSTIIGVGVGAIQGFYGGRIDLFGQRFIEIWSGMPSLYLLIILSSFVEPGFWWLLGIMLLFQWMTLVDVVRAEFLRGRNLEYVRAARALGMSDSRLMYRHILPNAMIATVTFMPFILTGAITTLTSLDFLGFGLPAGSPSLGELIAQGKNNLQAPWLGITAFMVMSVMLTLLVFIGEASRDALDPRKYHTGV--------------
15329	GC_00001003		E_marisrubri_6c	1883	12	12	1	1	0.8850172156	0.9370552595	0.9102931393			K13895	microcin C transport system permease protein	ko00001|ko02000	KEGG Orthology (KO)>>>09130 Environmental Information Processing>>>09131 Membrane transport>>>02010 ABC transporters [PATH:ko02010]|Transporters>>>ABC transporters, prokaryotic type>>>Peptide and nickel transporters>>>Microcin C transporter			COG4239	ABC-type microcin C transport system, permease component YejE (YejE)			Q	Secondary metabolites biosynthesis, transport and catabolism	MAASQSIKPSRISPLNQRRWKSFKSNRRGYYSLWIFGFLFFTTLFAEFIANDKPLLVYFKGEIYTPILHIYPETTFGGEFELEMDYRQDYAKELIEPHGWMLWPPIHYSYDSIN--YARVAPAPPTLENLLGTDDQGRDVLARVIYGFRISVLFGLILTLFSSVIGVAAGAMQGFYGGRTDLIGQRFIEVWSGMPSLYLLIILSSFVEPGFWWLLGIMLLFSWMALVDVVRAEFLRGRNLEYVRAARALGMTDSRLMFRHILPNAMIATVTFMPFILTGAITTLTSLDFLGFGLPAGSPSLGELIAQGKNNLQAPWLGITAFMVMSVMLTLLVFIGEATRDALDPRKYVTGH--------------
15330	GC_00001003		E_montiporae_CL33	2387	12	12	1	1	0.8850172156	0.9370552595	0.9102931393			K13895	microcin C transport system permease protein	ko00001|ko02000	KEGG Orthology (KO)>>>09130 Environmental Information Processing>>>09131 Membrane transport>>>02010 ABC transporters [PATH:ko02010]|Transporters>>>ABC transporters, prokaryotic type>>>Peptide and nickel transporters>>>Microcin C transporter			COG4239	ABC-type microcin C transport system, permease component YejE (YejE)			Q	Secondary metabolites biosynthesis, transport and catabolism	-----------MTPLNQRRWENFKSNRRGYFSLWLFGFLFFTTLCAEFIANDKPLLIQFKGEYYTPVFHIYPETTFGGEFELEMDYRQDYAKELIEPHGWMLWPPIHYSYDTIN--YARIAPAPPSLDNLLGTDDQGRDVLARVIYGFRISVLFGLALTFFSTIIGVGVGALQGFHGGKIDLFGQRFIEIWSGMPSLYLLIILSSFVEPGFWWLLGIMLLFQWMTLVDVVRAEFLRGRNLEYVRAARALGMSDGRLMYRHILPNAMIATVTFMPFILTGAITTLTSLDFLGFGLPAGSPSLGELIAQGKNNLQAPWLGITAFMVMSVMLTLLVFIGEATRDALDPRKYHTGA--------------
15331	GC_00001003		E_numazuensis_DSM25634	4489	12	12	1	1	0.8850172156	0.9370552595	0.9102931393			K13895	microcin C transport system permease protein	ko00001|ko02000	KEGG Orthology (KO)>>>09130 Environmental Information Processing>>>09131 Membrane transport>>>02010 ABC transporters [PATH:ko02010]|Transporters>>>ABC transporters, prokaryotic type>>>Peptide and nickel transporters>>>Microcin C transporter			COG4239	ABC-type microcin C transport system, permease component YejE (YejE)			Q	Secondary metabolites biosynthesis, transport and catabolism	MDSSQTIKPSRISPLNQRRWKSFKSNRRGYYSLWIFSFLFFSTLLAEFIANDKPLLVYYQGEIYTPVFHTYPETAFGGEFELEMDYRQDYARELIEPHGWMLWPPIHYSYDTIN--YARIAPAPPTLENLMGTDDQGRDVLARVIYGFRISVLFGLILTLFSSLIGVAMGALQGFYGGRIDLIGQRFIEVWSGMPSLYLLIILSSFVEPGFWWLLGIMLLFSWMALVDVVRAEFLRGRNLEYVRAARALGMTDGRLMFRHILPNAMIATVTFMPFILTGAITTLTSLDFLGFGLPAGSPSLGELIAQGKNNLQAPWLGITAFMVMSVMLTLLVFIGEATRDALDPRKYVTGQ--------------
15332	GC_00001003		Endozoicomonas_MAG_CC1	2398	12	12	1	1	0.8850172156	0.9370552595	0.9102931393			K13895	microcin C transport system permease protein	ko00001|ko02000	KEGG Orthology (KO)>>>09130 Environmental Information Processing>>>09131 Membrane transport>>>02010 ABC transporters [PATH:ko02010]|Transporters>>>ABC transporters, prokaryotic type>>>Peptide and nickel transporters>>>Microcin C transporter			COG4239	ABC-type microcin C transport system, permease component YejE (YejE)			Q	Secondary metabolites biosynthesis, transport and catabolism	------MIKLTLNPLNQRRWQNFKQNRRGYIALWVFTLLFVITLLAEVVANDKPLLLWFDGSPYFPALVTYPETTFGGEFELEMDYRQDFAKELIEPKGWMLWPPIRYSYDTIN--YARIAPAHPTLENWLGTDDQGRDVLARVIYGFRISVLFGLALTVFSTIIGVAVGAVQGFYGGKIDLFGQRLIEIWSGMPTLYLLIILSSFVEPGFWWLLGIMLLFQWMALVDVVRAEFLRGRNLEYVRAARALGMTDGRLMFRHILPNAMIATVTFMPFILTGAITTLTSLDFLGFGLPAGSPSLGELIAQGKNNLQAPWLGITAFLVMSIMLTLLVFIGEACRDALDPRKYYS----------------
15333	GC_00001003		H_meridiana_NBRC15608	190	12	12	1	1	0.8850172156	0.9370552595	0.9102931393			K13895	microcin C transport system permease protein	ko00001|ko02000	KEGG Orthology (KO)>>>09140 Cellular Processes>>>09145 Cellular community - prokaryotes>>>02024 Quorum sensing [PATH:ko02024]|Transporters>>>ABC transporters, prokaryotic type>>>Peptide and nickel transporters>>>Peptides/nickel transporter			COG4239	ABC-type microcin C transport system, permease component YejE (YejE)			Q	Secondary metabolites biosynthesis, transport and catabolism	----MHVLTSRLSPITLRRLAAFKANRRARISLWLFGILFIISLFAELVANDKPIVMQYDGQWYVPLLVDYPETEFGGFLPTRADYLDPFIQQQISDHGWALWPIIPFSYQTLDMQMTQPSPAPPDSRHWLGTDDQGRDVLARVIYGFRLSVAFALVLTAGSLVIGVFAGGVQGYFGGKVDLIGQRVTEIWSGLPVLFLLIILASFVQPGFWWLLGIMLLFSWLGLVDIVRAEFLRARNLEYVRAAKAMGLPSRLIMWRHVLPNAMVATLTFIPFLFTGAIGTLTALDFLGFGLPPGAPSLGELAAQGKNNLHAPWLGITAFMTLAIMLSLLVFIGEGLRDAFDPRHVKQRPISVQENSAQETPHV
15334	GC_00001004		E_acroporae_Acr14	4513	11	12	2	0	0.8108333333	0.8400940423	0.8252043823			K09817	zinc transport system ATP-binding protein [EC:7.2.2.20]	ko00001|ko01000|ko02000	KEGG Orthology (KO)>>>09130 Environmental Information Processing>>>09131 Membrane transport>>>02010 ABC transporters [PATH:ko02010]|Enzymes>>>7. Translocases>>>7.2 Catalysing the translocation of inorganic cations>>>7.2.2 Linked to the hydrolysis of a nucleoside triphosphate>>>7.2.2.20 ABC-type Zn2+ transporter|Transporters>>>ABC transporters, prokaryotic type>>>Metallic cation, iron-siderophore and vitamin B12 transporters>>>Zinc transporter			COG1121	ABC-type Mn2+/Zn2+ transport system, ATPase component (ZnuC)			P	Inorganic ion transport and metabolism	-------------------------------------------------------MKFQNREVLTGIDLQVNPGEIVTLIGPNGAGKTTLVRVALGLQEPTSGQRSVRKGLRIGYMPQKLHIDDSMPLTVNRFLRLTGCRLTAVQDALGRTGVSHVLQSPLQSLSGGELQRVLLARALLHKPHLLVLDEPVQGVDVTGQKELYQLITEIRN--ASRDREHCAVLMVSHDLHLVMASTDKVICINQHVCCSGHPHQVKQHPAYLRLFGGESDELAVYTHHHDHHHGVDGHILEPQSPVSEGKQ--
15335	GC_00001004		E_arenosclerae_ab112	3424	11	12	2	0	0.8108333333	0.8400940423	0.8252043823			K09817	zinc transport system ATP-binding protein [EC:7.2.2.20]	ko00001|ko01000|ko02000	KEGG Orthology (KO)>>>09130 Environmental Information Processing>>>09131 Membrane transport>>>02010 ABC transporters [PATH:ko02010]|Enzymes>>>7. Translocases>>>7.2 Catalysing the translocation of inorganic cations>>>7.2.2 Linked to the hydrolysis of a nucleoside triphosphate>>>7.2.2.20 ABC-type Zn2+ transporter|Transporters>>>ABC transporters, prokaryotic type>>>Metallic cation, iron-siderophore and vitamin B12 transporters>>>Zinc transporter			COG1121	ABC-type Mn2+/Zn2+ transport system, ATPase component (ZnuC)			P	Inorganic ion transport and metabolism	MSSEKDSGRAFSGNSAFSGIKNLRKKRVFNRKTATTKDLNTPMSEETLIRLNNIHVAFREREVITDISLDVRPGEIMTLIGPNGAGKTTLVRVVLGLQALDSGTRTMKRGLRIGYMPQKLHVDESMPLSVKRFLSLTGQSEKQIVAALERTGVAHAMQSPVHTLSGGELQRTLLARALLHRPHLLVLDEPVQGVDVNGQKELYHLITELRN------EQGCSVLMVSHDLHLVMASTDRVVCLNQHVCCSGHPHQVRQHPAYLKLFGGESEELAVYTHHHDHEHGVDGHVI---HKHDKGNNNA
15336	GC_00001004		E_ascidiicola_KASP37	544	11	12	2	0	0.8108333333	0.8400940423	0.8252043823			K09817	zinc transport system ATP-binding protein [EC:7.2.2.20]	ko00001|ko01000|ko02000	KEGG Orthology (KO)>>>09130 Environmental Information Processing>>>09131 Membrane transport>>>02010 ABC transporters [PATH:ko02010]|Enzymes>>>7. Translocases>>>7.2 Catalysing the translocation of inorganic cations>>>7.2.2 Linked to the hydrolysis of a nucleoside triphosphate>>>7.2.2.20 ABC-type Zn2+ transporter|Transporters>>>ABC transporters, prokaryotic type>>>Metallic cation, iron-siderophore and vitamin B12 transporters>>>Zinc transporter			COG1121	ABC-type Mn2+/Zn2+ transport system, ATPase component (ZnuC)			P	Inorganic ion transport and metabolism	#NAME?
15337	GC_00001004		E_atrinae_WP70	961	11	12	2	0	0.8108333333	0.8400940423	0.8252043823			K09817	zinc transport system ATP-binding protein [EC:7.2.2.20]	ko00001|ko01000|ko02000	KEGG Orthology (KO)>>>09130 Environmental Information Processing>>>09131 Membrane transport>>>02010 ABC transporters [PATH:ko02010]|Enzymes>>>7. Translocases>>>7.2 Catalysing the translocation of inorganic cations>>>7.2.2 Linked to the hydrolysis of a nucleoside triphosphate>>>7.2.2.20 ABC-type Zn2+ transporter|Transporters>>>ABC transporters, prokaryotic type>>>Metallic cation, iron-siderophore and vitamin B12 transporters>>>Zinc transporter			COG1121	ABC-type Mn2+/Zn2+ transport system, ATPase component (ZnuC)			P	Inorganic ion transport and metabolism	-------------------------------------------------------MKFQNRDVLTGINLQVNPGKIVTLIGPNGAGKTTLVRVALGLQEPSSGQRSVRKGLRIGYMPQKLHIDDTMPLTVNRFLRLTGCRLTAVQDALGRTGVAHVLQSPLQSLSGGEQQRVLLARALLHKPHLLVLDEPVQGVDVTGQKELYQLITDIRD--ESRNREHCAVLMVSHDLHLVMASTDKVICINQHVCCSGHPHQVKQHPAYLRLFGGESDELAVYTHHHDHQHGVDGHILEPQSPVSEGKQ--
15338	GC_00001004		E_elysicola_DSM22380	384	11	12	2	0	0.8108333333	0.8400940423	0.8252043823			K09817	zinc transport system ATP-binding protein [EC:7.2.2.20]	ko00001|ko01000|ko02000	KEGG Orthology (KO)>>>09130 Environmental Information Processing>>>09131 Membrane transport>>>02010 ABC transporters [PATH:ko02010]|Enzymes>>>7. Translocases>>>7.2 Catalysing the translocation of inorganic cations>>>7.2.2 Linked to the hydrolysis of a nucleoside triphosphate>>>7.2.2.20 ABC-type Zn2+ transporter|Transporters>>>ABC transporters, prokaryotic type>>>Metallic cation, iron-siderophore and vitamin B12 transporters>>>Zinc transporter			COG1121	ABC-type Mn2+/Zn2+ transport system, ATPase component (ZnuC)			P	Inorganic ion transport and metabolism	-------------------------------------------------------MKFQNRDVLTGINLQVHSGEIVTLIGPNGAGKTTLVRIALGLQEPSSGQRLIRKGLRIGYMPQKLHVNDTMPLTVNRFLRLTGCRLTAVNDALSRTGVAHVLQSPLQSLSGGELQRVLLARALLHKPHLLVLDEPVQGVDVTGQKELYQLITDIRN--ESKNQESCAVLMVSHDLHLVMASTDKVVCINQHVCCSGHPHQVKKHPAYLRLFGGESDELAIYTHHHDHHHGVDGHVLESQNAPSKGSQ--
15339	GC_00001004		E_euniceicola_EF212	2034	11	12	2	0	0.8108333333	0.8400940423	0.8252043823			K09817	zinc transport system ATP-binding protein [EC:7.2.2.20]	ko00001|ko01000|ko02000	KEGG Orthology (KO)>>>09130 Environmental Information Processing>>>09131 Membrane transport>>>02010 ABC transporters [PATH:ko02010]|Enzymes>>>7. Translocases>>>7.2 Catalysing the translocation of inorganic cations>>>7.2.2 Linked to the hydrolysis of a nucleoside triphosphate>>>7.2.2.20 ABC-type Zn2+ transporter|Transporters>>>ABC transporters, prokaryotic type>>>Metallic cation, iron-siderophore and vitamin B12 transporters>>>Zinc transporter			COG1121	ABC-type Mn2+/Zn2+ transport system, ATPase component (ZnuC)			P	Inorganic ion transport and metabolism	#NAME?
15340	GC_00001004		E_gorgoniicola_PS125	4398	11	12	2	0	0.8108333333	0.8400940423	0.8252043823			K09817	zinc transport system ATP-binding protein [EC:7.2.2.20]	ko00001|ko01000|ko02000	KEGG Orthology (KO)>>>09130 Environmental Information Processing>>>09131 Membrane transport>>>02010 ABC transporters [PATH:ko02010]|Enzymes>>>7. Translocases>>>7.2 Catalysing the translocation of inorganic cations>>>7.2.2 Linked to the hydrolysis of a nucleoside triphosphate>>>7.2.2.20 ABC-type Zn2+ transporter|Transporters>>>ABC transporters, prokaryotic type>>>Metallic cation, iron-siderophore and vitamin B12 transporters>>>Zinc transporter			COG1121	ABC-type Mn2+/Zn2+ transport system, ATPase component (ZnuC)			P	Inorganic ion transport and metabolism	#NAME?
15341	GC_00001004		E_marisrubri_6c	4861	11	12	2	0	0.8108333333	0.8400940423	0.8252043823			K09817	zinc transport system ATP-binding protein [EC:7.2.2.20]	ko00001|ko01000|ko02000	KEGG Orthology (KO)>>>09130 Environmental Information Processing>>>09131 Membrane transport>>>02010 ABC transporters [PATH:ko02010]|Enzymes>>>7. Translocases>>>7.2 Catalysing the translocation of inorganic cations>>>7.2.2 Linked to the hydrolysis of a nucleoside triphosphate>>>7.2.2.20 ABC-type Zn2+ transporter|Transporters>>>ABC transporters, prokaryotic type>>>Metallic cation, iron-siderophore and vitamin B12 transporters>>>Zinc transporter			COG1121	ABC-type Mn2+/Zn2+ transport system, ATPase component (ZnuC)			P	Inorganic ion transport and metabolism	MSSDQ----------------ACAYKKTSGHKTVITKDLNTAMSEETLIRLNNIHVAFREREVVSDISLDLKAGEIVTLIGPNGAGKTTLVRVVLGLQTPDSGNRTMIEGLRIGYMPQKLHVDESMPLSVERFLSLTGESGKQIRSALARTGVAHVINSPVHSLSGGELQRTLLARALLNKPHLLVLDEPVQGVDVNGQKELYHLITELRNGNNPELKDGCSVLMVSHDLHLVMASTDRVICLNQHLCCSGHPHQVRQHPAYLKLFGGESEELAVYAHHHDHEHTVDGHII---HKKNTGSTHA
15342	GC_00001004		E_montiporae_CL33	70	11	12	2	0	0.8108333333	0.8400940423	0.8252043823			K09817	zinc transport system ATP-binding protein [EC:7.2.2.20]	ko00001|ko01000|ko02000	KEGG Orthology (KO)>>>09130 Environmental Information Processing>>>09131 Membrane transport>>>02010 ABC transporters [PATH:ko02010]|Enzymes>>>7. Translocases>>>7.2 Catalysing the translocation of inorganic cations>>>7.2.2 Linked to the hydrolysis of a nucleoside triphosphate>>>7.2.2.20 ABC-type Zn2+ transporter|Transporters>>>ABC transporters, prokaryotic type>>>Metallic cation, iron-siderophore and vitamin B12 transporters>>>Zinc transporter			COG1121	ABC-type Mn2+/Zn2+ transport system, ATPase component (ZnuC)			P	Inorganic ion transport and metabolism	#NAME?
15343	GC_00001004		E_numazuensis_DSM25634	4133	11	12	2	0	0.8108333333	0.8400940423	0.8252043823			K09817	zinc transport system ATP-binding protein [EC:7.2.2.20]	ko00001|ko01000|ko02000	KEGG Orthology (KO)>>>09130 Environmental Information Processing>>>09131 Membrane transport>>>02010 ABC transporters [PATH:ko02010]|Enzymes>>>7. Translocases>>>7.2 Catalysing the translocation of inorganic cations>>>7.2.2 Linked to the hydrolysis of a nucleoside triphosphate>>>7.2.2.20 ABC-type Zn2+ transporter|Transporters>>>ABC transporters, prokaryotic type>>>Metallic cation, iron-siderophore and vitamin B12 transporters>>>Zinc transporter			COG1121	ABC-type Mn2+/Zn2+ transport system, ATPase component (ZnuC)			P	Inorganic ion transport and metabolism	MSSDKFTGRASSLKRASSLKRAFSLKKAFSRYTATKKDLNTKMSEESLIRLNDVHIAFREREVLTGISLDVRPGEIVTLIGPNGAGKTTLVRVVLGLQIPDSGDRTMKSGLRIGYMPQKLHVDESMPLSVKRFLSLTGQPEQQIMSALERTGVAHVMQSPVHTLSGGELQRTLLARALLHRPHLLVLDEPVQGVDVNGQKELYHLITELRN------EQGCSVLMVSHDLHLVMASTDRVVCLNQHVCCSGHPHQVRQHPAYLKLFGGESEELAVYTHHHDHEHGVDGHVI---HKHDKGSPHA
15344	GC_00001004		Endozoicomonas_MAG_CC1	1898	11	12	2	0	0.8108333333	0.8400940423	0.8252043823			K09817	zinc transport system ATP-binding protein [EC:7.2.2.20]	ko00001|ko01000|ko02000	KEGG Orthology (KO)>>>09130 Environmental Information Processing>>>09131 Membrane transport>>>02010 ABC transporters [PATH:ko02010]|Enzymes>>>7. Translocases>>>7.2 Catalysing the translocation of inorganic cations>>>7.2.2 Linked to the hydrolysis of a nucleoside triphosphate>>>7.2.2.20 ABC-type Zn2+ transporter|Transporters>>>ABC transporters, prokaryotic type>>>Metallic cation, iron-siderophore and vitamin B12 transporters>>>Zinc transporter			COG1121	ABC-type Mn2+/Zn2+ transport system, ATPase component (ZnuC)			P	Inorganic ion transport and metabolism	-------------------------------------------MNQPLIELSDIWMKFQNREVLTGVNLQVNPGEIVTLIGPNGAGKTTLVRIALGLQAPSSGQRTVKKGLRIGYMPQKLHINDSMPLTVNRFLRLTGCRLTAVNNALDRTGVTHVLQSPLQSLSGGELQRVLLARALLHKPHILVLDEPVQGVDITGQKALYQLITDLRN--ESRDQENCAVLMVSHDLHLVMASTDKVVCINQHVCCSGHPQQVKQHPAYLRLFGGESDELAIYTHHHDHHHGIDGHVLDPQKDCSKGSQ--
15345	GC_00001004		Endozoicomonas_MAG_CC1	675	11	12	2	0	0.8108333333	0.8400940423	0.8252043823			K09817	zinc transport system ATP-binding protein [EC:7.2.2.20]	ko00001|ko01000|ko02000	KEGG Orthology (KO)>>>09130 Environmental Information Processing>>>09131 Membrane transport>>>02010 ABC transporters [PATH:ko02010]|Enzymes>>>7. Translocases>>>7.2 Catalysing the translocation of inorganic cations>>>7.2.2 Linked to the hydrolysis of a nucleoside triphosphate>>>7.2.2.20 ABC-type Zn2+ transporter|Transporters>>>ABC transporters, prokaryotic type>>>Metallic cation, iron-siderophore and vitamin B12 transporters>>>Zinc transporter			COG1121	ABC-type Mn2+/Zn2+ transport system, ATPase component (ZnuC)			P	Inorganic ion transport and metabolism	-------------------------------------------MNQPLIELSDIWMKFQNREVLTGVNLQVNAGEIVTLIGPNGAGKTTLVRIALGLQAPSSGQRTVKKGLRIGYMPQKLHINDSMPLTVNRFLRLTGCRLTAVNNALDRTDVAHVLQSPLQSLSGGELQRVLLARTLLHKPHILVLDEPVQGVDVTGQKALYQLITDLRN--ESRHQENCAVLMVSHDLHLVMASTDKVVCINQHVCCSGHPQQVKQHPAYLRLFGGESDELAIYTHHHDHHHGIDGHVLDPQKDCSKGSQ--
15346	GC_00001005		E_acroporae_Acr14	570	10	12	2	0	0.6883488526	0.871648273	0.7692297361			K24300	UDP-N-acetylglucosamine 4,6-dehydratase [EC:4.2.1.135]	ko00001|ko00001|ko01000	KEGG Orthology (KO)>>>09100 Metabolism>>>09107 Glycan biosynthesis and metabolism>>>00541 O-Antigen nucleotide sugar biosynthesis [PATH:ko00541]|KEGG Orthology (KO)>>>09100 Metabolism>>>09107 Glycan biosynthesis and metabolism>>>00552 Teichoic acid biosynthesis [PATH:ko00552]|Enzymes>>>4. Lyases>>>4.2 Carbon-oxygen lyases>>>4.2.1 Hydro-lyases>>>4.2.1.135 UDP-N-acetylglucosamine 4,6-dehydratase (configuration-retaining)			COG1086	NDP-sugar epimerase, includes UDP-GlcNAc-inverting 4,6-dehydratase FlaA1 and capsular polysaccharide biosynthesis protein EpsC (FlaA1) (PDB:2GN4)			M|O	Cell wall/membrane/envelope biogenesis|Posttranslational modification, protein turnover, chaperones	MLRNRLVSLSRTKKRLISLVIDVLIIWLALILSFVVRLGIEDFD-HHRALFFKLCLLCPVICLPINIRLGLYRAVLRFVGPQVTLTILRTTVLSVTGIILATYVLGW-SVPRSIPFLFGLILLFMLGISRYGARYWLAGHKIKD---ILLTPFA-ITTQPEQIKRGKPVAIYGAGEAGCQLISALDRGWEFRPVVFLDDDTAMVGRTVYGRKVHHSS-KLPELVEKAFVDQVLLAMPSLPESRRKSILRDLEALNIPVMTMPGMDDLVSGRLKIQDIKEVEIGDLLGRDPVQPDNQLLNQCIHGLNVMVTGAGGSIGSELCRQIGKLECKSLIVFDHSEYNLYRIEQEIRQIKEHAG--LSFNLVSVLGSVNDPRRLLDVISAYKIETIYHAAAYKHVPIVEHNISQGVRNNIMGTLYAAQAAMVGKVANFVLISTDKAVRPTNVMGATKRFAEQVLQAFSKQNTVELMHPEMFGKQKYQPIVNQTRFTMVRFGNVLGSSGSVIPLFREQIRSGGPVTVTHPEITRYFMTIPEAAQLVIQAGSMGSGGDVFLLDMGEPVRIADLARHMIRLSGFVEKNVDNPEGDIEIQYTGLRPGEKLYEELLIGDNVSETHHPLIYRAMEESSDWGILTQGIERILLSIEHHDYDRARGIMVDFVSGFTPDSILVDWLCQPSAK---------KVGDKKSHQLESA--
15347	GC_00001005		E_arenosclerae_ab112	998	10	12	2	0	0.6883488526	0.871648273	0.7692297361			K24300	UDP-N-acetylglucosamine 4,6-dehydratase [EC:4.2.1.135]	ko00001|ko00001|ko01000	KEGG Orthology (KO)>>>09100 Metabolism>>>09107 Glycan biosynthesis and metabolism>>>00541 O-Antigen nucleotide sugar biosynthesis [PATH:ko00541]|KEGG Orthology (KO)>>>09100 Metabolism>>>09107 Glycan biosynthesis and metabolism>>>00552 Teichoic acid biosynthesis [PATH:ko00552]|Enzymes>>>4. Lyases>>>4.2 Carbon-oxygen lyases>>>4.2.1 Hydro-lyases>>>4.2.1.135 UDP-N-acetylglucosamine 4,6-dehydratase (configuration-retaining)			COG1086	NDP-sugar epimerase, includes UDP-GlcNAc-inverting 4,6-dehydratase FlaA1 and capsular polysaccharide biosynthesis protein EpsC (FlaA1) (PDB:2GN4)			M|O	Cell wall/membrane/envelope biogenesis|Posttranslational modification, protein turnover, chaperones	-MRHILLSLPRSSKRLVALLFDTVAIIFCLWLAFYIRLGMTDSFTRYYPAF----IVAVAVTLPFLVRMGLYRAVLRYMGSDSIIVIIKACSYSTICLMLAGFVFGQIHLPRSIPFIYWLLLLPTMTISRYVVRSWLLGESISD---IFPEFFP---NKQNHSRRGIPVAIYGAGAAGVQVMSALDKGIEYQPVAFLDDKKDNAGRAIQGRRIYRPK-HFEQMVQETGVQEVLLAIPSATRLRRKEIVQTLEQHGLPIRTVPAMSDLASGRMKMQEIQPVDIGDVLGRDEVEPRHDLLEKCITGKVVLVTGAGGSIGSELCRQIIKQKPLCLVLYEHCEFSLYSVEQDLLKAQSTLNDCKSVQIAAVLGSVNNPERLVETMRRFVVDTVYHAAAYKHVPMVEHNIEEGLRNNTLGTLYTAQAAILTQVERFVLISTDKAVRPTNVMGASKRLAEMALQALSDERSVKFFHAEKFGVESETNIPINTCLTMVRFGNVLGSSGSVIPVFREQIRVGGPVTVTHPDINRYFMTIPEAALLVIQAGAMAGGGEVFVLDMGQPVKIVNLARRMINLSGLTLKDESNPEGDIEILYTGLRPGEKLFEELLIGDNVTGTNHPKISMAMESKEGWVDYRLALESIFEVARNRRFTDLRNQLSSYVNGFSPTSEVVDWMNQT------------DQPEQRQEREVINYH
15348	GC_00001005		E_ascidiicola_KASP37	2446	10	12	2	0	0.6883488526	0.871648273	0.7692297361			K24300	UDP-N-acetylglucosamine 4,6-dehydratase [EC:4.2.1.135]	ko00001|ko00001|ko01000	KEGG Orthology (KO)>>>09100 Metabolism>>>09107 Glycan biosynthesis and metabolism>>>00541 O-Antigen nucleotide sugar biosynthesis [PATH:ko00541]|KEGG Orthology (KO)>>>09100 Metabolism>>>09107 Glycan biosynthesis and metabolism>>>00552 Teichoic acid biosynthesis [PATH:ko00552]|Enzymes>>>4. Lyases>>>4.2 Carbon-oxygen lyases>>>4.2.1 Hydro-lyases>>>4.2.1.135 UDP-N-acetylglucosamine 4,6-dehydratase (configuration-retaining)			COG1086	NDP-sugar epimerase, includes UDP-GlcNAc-inverting 4,6-dehydratase FlaA1 and capsular polysaccharide biosynthesis protein EpsC (FlaA1) (PDB:2GN4)			M|O	Cell wall/membrane/envelope biogenesis|Posttranslational modification, protein turnover, chaperones	-MRNQLLSLPRYKKRIITLALDTLSIWGALVLAFSVRLGWDEFIQRYQATFFMLVWVAPVVSLPIYIRFGLYRAVLRYMSHQVLLTILKATLIAVLAMMAGFYLLNVGNIPRGVTVLYLCFSGLLLGLTRYGARQWLKGYNLKDIGQILLSLQPEVVQKKNHDKNGIPVLIYGAGEAGVQLAEALIKSREYRPVGFLDDSEALSGRVIVGKRVYFSEPSLNQVISETGAEEVLLAIPSLSRSERARIVRKLETTGLPVKTMPGMSDLASGRLKIQEIQAVDIADVLGREEVQPIPELIDQHIANKVVMVTGAGGSIGSEMVRQALLRLPKMLILFEHSEFNLYSIDQEVQRTIRVKG--LSVQVVTLLGSINDPGRMVDVMRTYGVDTLYHAAAYKHVPIVQHNVSQGLRNNVLGTLYTAQAAIVAQVKNFVLISTDKAVRPTNVMGASKRLAEMVLQALSQESSIALYHPSIFGYQAGEKVSNNTIFTMVRFGNVLGSSGSVIPVFREQIRTGGPITVTHPEINRYFMSIPEAAQLVIQAGAMGTGGDVFVLEMGEPVKIVDLARRMIVLSGLSVKDEQTPDGDIEITFSGLRPGEKLYEELLIGESVTGTDHPKISRAYEEFLAWEALKTVLDEITGTLQGHNYKVTRELLLRYVNGYQPSSVVVDWLY--------------KQAEHEVEVDSVGR-
15349	GC_00001005		E_atrinae_WP70	3440	10	12	2	0	0.6883488526	0.871648273	0.7692297361			K24300	UDP-N-acetylglucosamine 4,6-dehydratase [EC:4.2.1.135]	ko00001|ko00001|ko01000	KEGG Orthology (KO)>>>09100 Metabolism>>>09107 Glycan biosynthesis and metabolism>>>00541 O-Antigen nucleotide sugar biosynthesis [PATH:ko00541]|KEGG Orthology (KO)>>>09100 Metabolism>>>09107 Glycan biosynthesis and metabolism>>>00552 Teichoic acid biosynthesis [PATH:ko00552]|Enzymes>>>4. Lyases>>>4.2 Carbon-oxygen lyases>>>4.2.1 Hydro-lyases>>>4.2.1.135 UDP-N-acetylglucosamine 4,6-dehydratase (configuration-retaining)			COG1086	NDP-sugar epimerase, includes UDP-GlcNAc-inverting 4,6-dehydratase FlaA1 and capsular polysaccharide biosynthesis protein EpsC (FlaA1) (PDB:2GN4)			M|O	Cell wall/membrane/envelope biogenesis|Posttranslational modification, protein turnover, chaperones	-MRERLLRLSRTQKTLTMLAVDLLIVWMAAFSAFYLRLGYEEFAARYLNSFIITGLLASVISLPVFYSLGLYRALLRYMGQHVSFIILRASFLAFLLLTASITLLGV-HIPRSVPVLYWLLSALFLGLSRYGVRFWLRGFRLRD---ILFAPIK-LPQSKGHEQQGRPVAVYGAGEAGNQLVEALEHSREFRPVAFIDDDARLWGRTISGCRVFSPE-ALNRLILQTGAEEVLLAMPSATRQRRREIVQHLETFGLPIKTMPGIRDLASGKARLQEIMEVDIGDVLSRDEVAPIAELVEQDITGRVVMVTGAGGSIGSEMARQALARHPKLLVLLEHSEFNLYTIDQELQLSIRKLG--LNLPVIAVLGSINDPVRLLDVMRTYQVETLYHAAAYKHVPLVQYNVSQGLRNNVLGTLYTAQAAIMAGVKQFVLISTDKAVRPTNVMGASKRLAEMVLQALSLEPEVRLFQPELFGSTPGTVITNHTCFTMVRFGNVLGSSGSVIPLFREQIRTGGPVTVTHPDINRYFMTIPEAAQLVIQAGAMGQGGDVFVLDMGEPVKIITLAKRMISLSGLSLRDEFNPDGDIEIKFSGLRPGEKLYEELLIGDNVEGTIHPRISRACEEMLAWAQLKIVLAEMIESLNEHRYSITRELLLRYVNGYAPSDKVVDWLY--------------QHPGHQPVKDEIS--
15350	GC_00001005		E_atrinae_WP70	736	10	12	2	0	0.6883488526	0.871648273	0.7692297361			K24300	UDP-N-acetylglucosamine 4,6-dehydratase [EC:4.2.1.135]	ko00001|ko00001|ko01000	KEGG Orthology (KO)>>>09100 Metabolism>>>09107 Glycan biosynthesis and metabolism>>>00541 O-Antigen nucleotide sugar biosynthesis [PATH:ko00541]|KEGG Orthology (KO)>>>09100 Metabolism>>>09107 Glycan biosynthesis and metabolism>>>00552 Teichoic acid biosynthesis [PATH:ko00552]|Enzymes>>>4. Lyases>>>4.2 Carbon-oxygen lyases>>>4.2.1 Hydro-lyases>>>4.2.1.135 UDP-N-acetylglucosamine 4,6-dehydratase (configuration-retaining)			COG1086	NDP-sugar epimerase, includes UDP-GlcNAc-inverting 4,6-dehydratase FlaA1 and capsular polysaccharide biosynthesis protein EpsC (FlaA1) (PDB:2GN4)			M|O	Cell wall/membrane/envelope biogenesis|Posttranslational modification, protein turnover, chaperones	-------------------MIDILIIWLALFSAFVVRLGMQDFV-NHKALFFQLCLLCPVICLPINIRMGLYRAVLRFVGPQVTLTILRATVLSVTGIILSTYVLGW-AVPRSIPFLFGFILLFMLGISRYGARYWLAGHKLKD---ILLTPFS-IAGKPDQVKRGKPVAIYGAGEAGCQLISALDRGWEFRPVVFLDDDSAMVGRTVYGRKVHHSS-KLPELVEKAFVDQVLLAMPSLSESKRKSILRDLEALNIPVMTMPGMDDLVSGRLKIQDIKEVEIGDLLGRDPVQPDSQLLNQCIHGLNVMVTGAGGSIGSELCRQIARLECKSLVVFDHSEYNLYRIEQEIMQLKEHSG--LSFNLVSVLGSVNDPRRLLDVISAYKVDTIYHAAAYKHVPIVEHNISQGVRNNIMGTLYAAQAAMVGKVANFVLISTDKAVRPTNVMGATKRFAEQVLQAFSTQEKVELMHAKMFGRQQHQFVENQTRFTMVRFGNVLGSSGSVIPLFREQIRSGGPVTVTHPEITRYFMTIPEAAQLVIQAGSMGAGGDVFLLDMGEPVKIADLAKHMIRLSGFLEKNNDNPEGDIEIQYTGLRPGEKLYEELLIGDNVSDTSHPLIYRAMEESTDWKILTQGIERILLSIESHDYDQARSIMVDFVSGFTPDSVLVDWLFLSSNQ---------STNIKKSDQLETAES
15351	GC_00001005		E_elysicola_DSM22380	2897	10	12	2	0	0.6883488526	0.871648273	0.7692297361			K24300	UDP-N-acetylglucosamine 4,6-dehydratase [EC:4.2.1.135]	ko00001|ko00001|ko01000	KEGG Orthology (KO)>>>09100 Metabolism>>>09107 Glycan biosynthesis and metabolism>>>00541 O-Antigen nucleotide sugar biosynthesis [PATH:ko00541]|KEGG Orthology (KO)>>>09100 Metabolism>>>09107 Glycan biosynthesis and metabolism>>>00552 Teichoic acid biosynthesis [PATH:ko00552]|Enzymes>>>4. Lyases>>>4.2 Carbon-oxygen lyases>>>4.2.1 Hydro-lyases>>>4.2.1.135 UDP-N-acetylglucosamine 4,6-dehydratase (configuration-retaining)			COG1086	NDP-sugar epimerase, includes UDP-GlcNAc-inverting 4,6-dehydratase FlaA1 and capsular polysaccharide biosynthesis protein EpsC (FlaA1) (PDB:2GN4)			M|O	Cell wall/membrane/envelope biogenesis|Posttranslational modification, protein turnover, chaperones	MIRSRLIDLPRTYKRLISLFFDLLIIWSSLFSAFLIRLGWEGFF-QYQDLFLRLCLLSPVITLPISIRFGLYRAVLRFVGPQVTLTILRTTLLSVTGIILSTYVLGW-SVPRSIPFLFGLILLFMLGISRYGARYWLAGHKLKD---ILLTPFS-IADKQSQIQRGKPVAIYGAGEAGCQLVSALDRGWEFRPVVFLDDDSAMVGRTVYGRKVYHSS-KLPELVEKAFVDQVLLAMPSLAESKRKSILRDLESLNIPVMTMPGMDDLVSGRLKIQDIKEVEIGDLLGRAPVQADSQLLNQCIHGLNVMVTGAGGSIGSELCRQIAKLECKSLVVFDHSEYNLYRIEQEIRQLKEHSG--LNFNLISVLGSVNDPRRLLDVIRAYKINTIYHAAAYKHVPIVEHNISQGVRNNIMGTLYTAQAAMVGKVANFVLISTDKAVRPTNVMGATKRFAEQVLQAFSNQEKVNLMHPELFGIKQHQFVENQTRFTMVRFGNVLGSSGSVIPLFREQIRSGGPVTVTHPEITRYFMTIPEAAQLVIQAGSMGAGGDVFLLDMGEPVKIADLARHMIRLSGFVEKNDDNPEGDIEIQYTGLRPGEKLYEELLIGDNVGETDHPLIYRAMEESSDWMVLTRGIEKILSSIEYHDYDQARSIMVDFVSGFTPDSVLVDWLFLSSEA---------KQNVKKTHQFETAEP
15352	GC_00001005		E_euniceicola_EF212	56	10	12	2	0	0.6883488526	0.871648273	0.7692297361			K24300	UDP-N-acetylglucosamine 4,6-dehydratase [EC:4.2.1.135]	ko00001|ko00001|ko01000	KEGG Orthology (KO)>>>09100 Metabolism>>>09107 Glycan biosynthesis and metabolism>>>00541 O-Antigen nucleotide sugar biosynthesis [PATH:ko00541]|KEGG Orthology (KO)>>>09100 Metabolism>>>09107 Glycan biosynthesis and metabolism>>>00552 Teichoic acid biosynthesis [PATH:ko00552]|Enzymes>>>4. Lyases>>>4.2 Carbon-oxygen lyases>>>4.2.1 Hydro-lyases>>>4.2.1.135 UDP-N-acetylglucosamine 4,6-dehydratase (configuration-retaining)			COG1086	NDP-sugar epimerase, includes UDP-GlcNAc-inverting 4,6-dehydratase FlaA1 and capsular polysaccharide biosynthesis protein EpsC (FlaA1) (PDB:2GN4)			M|O	Cell wall/membrane/envelope biogenesis|Posttranslational modification, protein turnover, chaperones	#NAME?
15353	GC_00001005		E_gorgoniicola_PS125	2172	10	12	2	0	0.6883488526	0.871648273	0.7692297361			K24300	UDP-N-acetylglucosamine 4,6-dehydratase [EC:4.2.1.135]	ko00001|ko00001|ko01000	KEGG Orthology (KO)>>>09100 Metabolism>>>09107 Glycan biosynthesis and metabolism>>>00541 O-Antigen nucleotide sugar biosynthesis [PATH:ko00541]|KEGG Orthology (KO)>>>09100 Metabolism>>>09107 Glycan biosynthesis and metabolism>>>00552 Teichoic acid biosynthesis [PATH:ko00552]|Enzymes>>>4. Lyases>>>4.2 Carbon-oxygen lyases>>>4.2.1 Hydro-lyases>>>4.2.1.135 UDP-N-acetylglucosamine 4,6-dehydratase (configuration-retaining)			COG1086	NDP-sugar epimerase, includes UDP-GlcNAc-inverting 4,6-dehydratase FlaA1 and capsular polysaccharide biosynthesis protein EpsC (FlaA1) (PDB:2GN4)			M|O	Cell wall/membrane/envelope biogenesis|Posttranslational modification, protein turnover, chaperones	-MRNKLLALTRFQKRLVTLSFDILLIWFSLFTVYCFRFGFETLFANHLISLFQMCLLAPVIALPVYIRMGLYRAVLRYMGPQVSFTILRASLFSFLGLTAAIFLLDLDDVPRSVPALYWLVSALLLGLSRYAARYWLMGYRLKD---IMLSTVTPSRKKVGHKEQGVPVAIYGAGEAGAQLVESLDNSREYRPVAFIDDDAAMHGRFLAGKQVYSPD-CIEALVEENGAEEFLLAIPSAKRQRRQEIVKSLECFGLPIKTIPGIKDLASGRFKMQEIQDVDIGDVLGREEVKPIQELIEKHITGRVVMVTGAGGSIGSEMARQALVRKPTTLILLEHSEYNLYAIDRELQTTIRKQG--VEVRIVAVLGSINDPARLVDVMRTYKVETLYHAAAYKHVPMVQYNVSQGLRNNVLGTLYTAQAAIACGVKNFVLISTDKAVRPTNVMGASKRLAEMVLQALSNEGQVPFYHAHLFGLEGTQTVANNTRFTMVRFGNVLGSSGSVIPVFREQIRLGGPVTVTHPEINRYFMTIPEAAQLVIQAGAMGQGGDVFVLEMGKPVKIVDLAKRMVSLSGLTVKDEYNPDGDIEIAFSGLRPGEKLYEELLIGDNVTETDHPRICRATEEMLPWLALHDALNQIMATLGDHRYKITRELLLRYVNGYRPSGNVVDWLY--------------KQPEHAVEPDQVA--
15354	GC_00001005		E_marisrubri_6c	1508	10	12	2	0	0.6883488526	0.871648273	0.7692297361			K24300	UDP-N-acetylglucosamine 4,6-dehydratase [EC:4.2.1.135]	ko00001|ko00001|ko01000	KEGG Orthology (KO)>>>09100 Metabolism>>>09107 Glycan biosynthesis and metabolism>>>00541 O-Antigen nucleotide sugar biosynthesis [PATH:ko00541]|KEGG Orthology (KO)>>>09100 Metabolism>>>09107 Glycan biosynthesis and metabolism>>>00552 Teichoic acid biosynthesis [PATH:ko00552]|Enzymes>>>4. Lyases>>>4.2 Carbon-oxygen lyases>>>4.2.1 Hydro-lyases>>>4.2.1.135 UDP-N-acetylglucosamine 4,6-dehydratase (configuration-retaining)			COG1086	NDP-sugar epimerase, includes UDP-GlcNAc-inverting 4,6-dehydratase FlaA1 and capsular polysaccharide biosynthesis protein EpsC (FlaA1) (PDB:2GN4)			M|O	Cell wall/membrane/envelope biogenesis|Posttranslational modification, protein turnover, chaperones	--------------------------------------------------------------MPFLVKMGLYRAVLRYMGSDSLIVIFKACSYAAICLMLAGFLSGQSHLPRSIPFIYWLLLLPTMTISRYVIRSWLLEESIAD---IFPEFFP---HKQRYSRRGIPVAIYGAGAAGVQVMSALDRGIEYQPVAFLDDKQDNVGRAIQGRRIYRPL-SFEQMVQETGVQEVLLAIPSASRQRRKKIVQTLEQHGLPIRTIPAMTDLASGRMKMQEILPVDIGDVLGRDEVEPRQELLEKCITGKVVMVTGAGGSIGSELCRQILIRKPLCLVLYEHSEFSLYSVEQDLIKTQKSTNDCKAVQLAAVLGSVNNPERLIETLRRFAVDTVYHAAAYKHVPIVEQNIEEGLRNNTLGTLYAAQAAIVAQVERFVLISTDKAVRPTNVMGASKRLAEMALQGLADESSVNLFHSDRFGFRPETKIPVNTCFTMVRFGNVLGSSGSVIPAFREQIRVGGPVTVTHPDINRYFMTIPEAALLVIQAGAMASGGEVFVLDMGKPVKIANLAKRMINLSGLTLKDESNPEGDIEIVYTGLRPGEKLYEELLIGDNVTGTSHPKISMAMENKELWNSYRLALETVFEVARSGRFTDLRNLLSSCVNGFNPTSDVVDWMDKS------------RQAESKPEREVLNYH
15355	GC_00001005		E_marisrubri_6c	1514	10	12	2	0	0.6883488526	0.871648273	0.7692297361															#NAME?
15356	GC_00001005		E_montiporae_CL33	2287	10	12	2	0	0.6883488526	0.871648273	0.7692297361			K24300	UDP-N-acetylglucosamine 4,6-dehydratase [EC:4.2.1.135]	ko00001|ko00001|ko01000	KEGG Orthology (KO)>>>09100 Metabolism>>>09107 Glycan biosynthesis and metabolism>>>00541 O-Antigen nucleotide sugar biosynthesis [PATH:ko00541]|KEGG Orthology (KO)>>>09100 Metabolism>>>09107 Glycan biosynthesis and metabolism>>>00552 Teichoic acid biosynthesis [PATH:ko00552]|Enzymes>>>4. Lyases>>>4.2 Carbon-oxygen lyases>>>4.2.1 Hydro-lyases>>>4.2.1.135 UDP-N-acetylglucosamine 4,6-dehydratase (configuration-retaining)			COG1086	NDP-sugar epimerase, includes UDP-GlcNAc-inverting 4,6-dehydratase FlaA1 and capsular polysaccharide biosynthesis protein EpsC (FlaA1) (PDB:2GN4)			M|O	Cell wall/membrane/envelope biogenesis|Posttranslational modification, protein turnover, chaperones	-MRETILGFSKVKKRLLTLGIDTLLICFSLALAFCLRVGVEGWLFRFFDVYLKSCLVAILIALPVYIRMGLYRAVLRYMGPQVSFTIFRASLIAFAGFTLVQSATGL-DVPRSIPVLYWLISASLLGLSRYAARYWLLGYRLRD---ILLSPVA-YEKISSRSQQGKPIAIYGAGSAGVQLVKVLEHSKEYRPVAFLDDNNGLKGRVVSGKPIYQPS-QLNAMVMDTGVQEVLLAIPSVSRKRRTEIVKSLESFGLPIKTMPDLQDLTSGRLKIQDVQEIDIADVLGREEVKPIPELIAKHITGQVVMVTGAGGSIGSEMLRQALQRQPKAIILFEHSEYNLYAIDQELQKTIRTNG--INTKVISVLGSITDPARLLDVMKTYKVDTLYHAAAYKHVPIVQYNVSQGLKNNVLGTLYTAQAAIASGVKHFVLISTDKAVRPTNVMGASKRLAEMVLQALSNERLLTFYHAEKFGLGDHDLISSKTNFSMVRFGNVLGSSGSVIPVFREQIRTGGPITVTHPDINRFFMTIPEAAQLVIQAGAMSKGGDVFVLEMGEPVKIVDLAKRMVSLSGLTIRDESNPEGDIRIMYTGLRPGEKLYEELLIGDNVTETQHPLICRAEEEMIAWADLRQVLDKINQTLEEHRYKTTSELLLRYVNGYAPSDKVVDWLY--------------QQSLHKADVDNVA--
15357	GC_00001005		E_numazuensis_DSM25634	4801	10	12	2	0	0.6883488526	0.871648273	0.7692297361			K24300	UDP-N-acetylglucosamine 4,6-dehydratase [EC:4.2.1.135]	ko00001|ko00001|ko01000	KEGG Orthology (KO)>>>09100 Metabolism>>>09107 Glycan biosynthesis and metabolism>>>00541 O-Antigen nucleotide sugar biosynthesis [PATH:ko00541]|KEGG Orthology (KO)>>>09100 Metabolism>>>09107 Glycan biosynthesis and metabolism>>>00552 Teichoic acid biosynthesis [PATH:ko00552]|Enzymes>>>4. Lyases>>>4.2 Carbon-oxygen lyases>>>4.2.1 Hydro-lyases>>>4.2.1.135 UDP-N-acetylglucosamine 4,6-dehydratase (configuration-retaining)			COG1086	NDP-sugar epimerase, includes UDP-GlcNAc-inverting 4,6-dehydratase FlaA1 and capsular polysaccharide biosynthesis protein EpsC (FlaA1) (PDB:2GN4)			M|O	Cell wall/membrane/envelope biogenesis|Posttranslational modification, protein turnover, chaperones	-MRHILLSLPRSGKRLVALLFDSIAIILCLWLAFYIRLGVVDSFIRYYPAF----IVAVAVTLPFLVRMGLYRAVLRYMGSDSIIVIIKACSYSTICLMLAGFVFGSVHLPRSIPFIYWLLLLPTMTISRYVIRSWLLEESIVD---IFPEFFP---RSQSHSRRGIPVAIYGAGAAGVQVMSALDKGIEYQPVAFLDDKKDNAGRAIQGRRIYRPK-HFEQMVQETGVQEILLAIPSATKIRRKEIVQTLEQHGLPIRTVPAMSDLASGRMKMQEIQPVDIGDVLGREEVAPRQDLLEKCITGKVVLVTGAGGSIGSELCRQILKKKPLCLVLYEHGEYSLYSVEQDLIKTQNSLNDFKAVQIAAVLGSVNNPDRLIETLRRFAVDTVYHAAAYKHVPIVEHNIEEGLRNNTLGTLYAAQAAIVTQVERFVLISTDKAVRPTNVMGASKRLAEMALQGLADENFVNLFHAEKFGVESTTKIPVNTCFTMVRFGNVLGSSGSVIPVFREQIRVGGPITVTHPDINRYFMTIPEAALLVIQAGAMASGGEVFVLDMGQPVKIVNLARRMINLSGLTLKDESNPEGDIEIVYTGLRPGEKLYEELLIGDNVTGTSHPKISMAMEGKESWKDYRLALETVFEVARDRRFTDLRNLLSSYVNGFAPTSDVVDWMDQS------------RQSDSRQEKQVLKYH
15358	GC_00001006		E_acroporae_Acr14	1666	11	12	2	0	0.6999769856	0.827740854	0.7585164391			K01928	UDP-N-acetylmuramoyl-L-alanyl-D-glutamate--2,6-diaminopimelate ligase [EC:6.3.2.13]	ko00001|ko00001|ko01000|ko01011	KEGG Orthology (KO)>>>09100 Metabolism>>>09105 Amino acid metabolism>>>00300 Lysine biosynthesis [PATH:ko00300]|KEGG Orthology (KO)>>>09100 Metabolism>>>09107 Glycan biosynthesis and metabolism>>>00550 Peptidoglycan biosynthesis [PATH:ko00550]|Enzymes>>>6. Ligases>>>6.3 Forming carbon-nitrogen bonds>>>6.3.2 Acid-D-amino-acid ligases (peptide synthases)>>>6.3.2.13 UDP-N-acetylmuramoyl-L-alanyl-D-glutamate---2,6-diaminopimelate ligase|Peptidoglycan biosynthesis and degradation proteins>>>Precursor biosynthesis>>>Amino acid ligase			COG0769	UDP-N-acetylmuramyl tripeptide synthase (MurE) (PDB:1E8C)	COG0769	Mureine biosynthesis	M	Cell wall/membrane/envelope biogenesis	MTAEQENTLNGVLAELQLPVVAVDRKLNHMTLDSRKITGGELFIAIPGIQSDGRNYIADALEKGAAAVLVDDSE------GFDLSAAAGNE---------------------SVFFVPDLSGKVGLLADRFYRQPSEQLSVIGVTGTNGKTSCCWFISEILGQLGKPCALMGTVGRGLPGQMEASLNTTSDVISLQQYLGQLVADGVEALAMEVSSHGLDQGRVSGVSFEVALFTHISRDHLDYHGSLENYAAAKARLFSECTYRYAVIGKDDEFAPLMLSSCPQSANITTWSLEDASADVYLSNIETLPQGFRATLHTPWGVGTLATSLLGRFNLENLLAVIAALGVQGYALDRLLAAIPAISAPPGRMQQFGGGTQPLVLVDYAHTPDAIDSVLSSLREHRAQIER-MTPSTKDCEQDAGKIVCIYGCGGDRDRGKRPLMTFAALNGADKAVLTSDNPRTEDPRQIITDALDGITEHDRQRIQVIADRSEAIRATITSASAGDIIVIAGKGHENYQEIDGVRHHFDDAEQVQRVLQS-QCTGARSRNVQEDVQA
15359	GC_00001006		E_arenosclerae_ab112	1313	11	12	2	0	0.6999769856	0.827740854	0.7585164391			K01928	UDP-N-acetylmuramoyl-L-alanyl-D-glutamate--2,6-diaminopimelate ligase [EC:6.3.2.13]	ko00001|ko00001|ko01000|ko01011	KEGG Orthology (KO)>>>09100 Metabolism>>>09105 Amino acid metabolism>>>00300 Lysine biosynthesis [PATH:ko00300]|KEGG Orthology (KO)>>>09100 Metabolism>>>09107 Glycan biosynthesis and metabolism>>>00550 Peptidoglycan biosynthesis [PATH:ko00550]|Enzymes>>>6. Ligases>>>6.3 Forming carbon-nitrogen bonds>>>6.3.2 Acid-D-amino-acid ligases (peptide synthases)>>>6.3.2.13 UDP-N-acetylmuramoyl-L-alanyl-D-glutamate---2,6-diaminopimelate ligase|Peptidoglycan biosynthesis and degradation proteins>>>Precursor biosynthesis>>>Amino acid ligase			COG0769	UDP-N-acetylmuramyl tripeptide synthase (MurE) (PDB:1E8C)	COG0769	Mureine biosynthesis	M	Cell wall/membrane/envelope biogenesis	MTSCQMTSLNEVLAELNQSPLAKDITLTGLALDSRTLIGGELFLAVPGLCSDGRDYIEAAIAAGAAAVLAESGG--------QVVEAPET----------------------PVIFIDDLKSHISFLANRFYRQPSTKLKLTGVTGTNGKTSTCWFVAQLLSLLGQPCAVMGTLGKGVPPELESCLNTTSDPVSTQAFMAELVEKEVTAMAMEVSSHGLHQGRVDQLQFEVGVFTNISRDHLDYHQTMDAYAEAKSLLFAESRVRKAVINLDDQYSDLMLSRCDDSTEVFTFSSSRKEADISARDIVLDAQGLKAELVTPWGEGVLRTPQLGRFSLENLLAVIGAVCCQGYPLNKVLELIPLLSTVPGRMQRLGGEQKPVVVVDYAHTPDALVSVLKALREH-----------------GAKKLICVFGCGGDRDRGKRPLMTCAAIEGADEVVVTSDNPRSEEPAVIIQDALKGVDLSGVPVTSIV-DRSEAIQWTVDQASADDIIVIAGKGHEDYQEVKGVRHHFDDSEEAIKAL---DAWKPLTDSVREQA--
15360	GC_00001006		E_ascidiicola_KASP37	1173	11	12	2	0	0.6999769856	0.827740854	0.7585164391			K01928	UDP-N-acetylmuramoyl-L-alanyl-D-glutamate--2,6-diaminopimelate ligase [EC:6.3.2.13]	ko00001|ko00001|ko01000|ko01011	KEGG Orthology (KO)>>>09100 Metabolism>>>09105 Amino acid metabolism>>>00300 Lysine biosynthesis [PATH:ko00300]|KEGG Orthology (KO)>>>09100 Metabolism>>>09107 Glycan biosynthesis and metabolism>>>00550 Peptidoglycan biosynthesis [PATH:ko00550]|Enzymes>>>6. Ligases>>>6.3 Forming carbon-nitrogen bonds>>>6.3.2 Acid-D-amino-acid ligases (peptide synthases)>>>6.3.2.13 UDP-N-acetylmuramoyl-L-alanyl-D-glutamate---2,6-diaminopimelate ligase|Peptidoglycan biosynthesis and degradation proteins>>>Precursor biosynthesis>>>Amino acid ligase			COG0769	UDP-N-acetylmuramyl tripeptide synthase (MurE) (PDB:1E8C)	COG0769	Mureine biosynthesis	M	Cell wall/membrane/envelope biogenesis	MTADKEKTLNSVLTGLQLPPVAVDKEVTDLTLDSRKIIGGELFIAVPGVMSDGRQYIVSALEKGAAAVLVDDS-------GCERFDIPKSD---------------------NVFLVSGLKDKMGTLADRFYRHPSKGLKVMGVTGTNGKTSCCWFISDLLRLLGEPCALMGTVGKGLPGQLEASLNTTGDVVSLQHYLDQLVSESVSSLAMEVSSHGLDQGRVDAVHFEVALFTHISRDHLDYHGTLEAYVDAKAKLFSQCEYRFAVIGKDDVFSGQMVAACPAGAQITTWSLEDASADVYLSEIEVLPEGFRAMLHTPWGNGLLNTSLLGRFNLENLLAVIAALGVQGYAIDQLLAAVPDMSTPPGRMQRFGGGDKPLVLVDYAHTPDAIESVLTSLQEH--------SRALKNNEPVTGKVFCVYGCGGDRDRGKRPLMTNAALKGADRAVLTSDNPRTEDPNQILSDAQEGIDSDAAQRLTVIPDRATAIHSTIRNARAGDIIVIAGKGHENYQEINGVRHHFDDAEQVEAALLSGNCSAQISESVQEGGL-
15361	GC_00001006		E_atrinae_WP70	5479	11	12	2	0	0.6999769856	0.827740854	0.7585164391			K01928	UDP-N-acetylmuramoyl-L-alanyl-D-glutamate--2,6-diaminopimelate ligase [EC:6.3.2.13]	ko00001|ko00001|ko01000|ko01011	KEGG Orthology (KO)>>>09100 Metabolism>>>09105 Amino acid metabolism>>>00300 Lysine biosynthesis [PATH:ko00300]|KEGG Orthology (KO)>>>09100 Metabolism>>>09107 Glycan biosynthesis and metabolism>>>00550 Peptidoglycan biosynthesis [PATH:ko00550]|Enzymes>>>6. Ligases>>>6.3 Forming carbon-nitrogen bonds>>>6.3.2 Acid-D-amino-acid ligases (peptide synthases)>>>6.3.2.13 UDP-N-acetylmuramoyl-L-alanyl-D-glutamate---2,6-diaminopimelate ligase|Peptidoglycan biosynthesis and degradation proteins>>>Precursor biosynthesis>>>Amino acid ligase			COG0769	UDP-N-acetylmuramyl tripeptide synthase (MurE) (PDB:1E8C)	COG0769	Mureine biosynthesis	M	Cell wall/membrane/envelope biogenesis	MTAEQENTLNGVLAELQLPAVAVDKKLNHMTLDSRKIIGGELFIAIPGIQSDGRKYIADALKKGAAAVLVDDSD------GFDVSAAADCE---------------------SVFIVPGLSGKIGSLANRFYRQPSEKLNIIGVTGTNGKTSCCWFISEILGQLGKTCALMGTVGRGLPGQMEASLNTTSDVVSLQQYLGQLVSDGVQALAMEVSSHGLDQGRVSGVSFNVALFTHISRDHLDYHGSLEKYAAAKARLFSECTYRYAVIGKDDEFSELMLSSCPLNANVTTWSLEDASADVYLSDIETLPQGFRATIYTPWGVGTLATSLLGRFNLENLLAVIAALGVQGYSLDRLLAVIPLISAPPGRMQQFGGGSQPLVLVDYAHTPDAIESVLSSLREHCAQLESAIKRSAKDSEQRVGNIVCVYGCGGDRDRGKRPLMTTAALNGADMAVLTSDNPRTEDPLQIIADALEGIENDDRRRIQVIADRSEAIRSTIASASAGDIIVIAGKGHENYQEIHGVRHHFDDAEQVQLVLQS-QCRNVLSQNVKEGVQA
15362	GC_00001006		E_elysicola_DSM22380	3536	11	12	2	0	0.6999769856	0.827740854	0.7585164391			K01928	UDP-N-acetylmuramoyl-L-alanyl-D-glutamate--2,6-diaminopimelate ligase [EC:6.3.2.13]	ko00001|ko00001|ko01000|ko01011	KEGG Orthology (KO)>>>09100 Metabolism>>>09105 Amino acid metabolism>>>00300 Lysine biosynthesis [PATH:ko00300]|KEGG Orthology (KO)>>>09100 Metabolism>>>09107 Glycan biosynthesis and metabolism>>>00550 Peptidoglycan biosynthesis [PATH:ko00550]|Enzymes>>>6. Ligases>>>6.3 Forming carbon-nitrogen bonds>>>6.3.2 Acid-D-amino-acid ligases (peptide synthases)>>>6.3.2.13 UDP-N-acetylmuramoyl-L-alanyl-D-glutamate---2,6-diaminopimelate ligase|Peptidoglycan biosynthesis and degradation proteins>>>Precursor biosynthesis>>>Amino acid ligase			COG0769	UDP-N-acetylmuramyl tripeptide synthase (MurE) (PDB:1E8C)	COG0769	Mureine biosynthesis	M	Cell wall/membrane/envelope biogenesis	MTAEKENTLNGVLAGLQLPPVAVDKELNHLTLDSRKITGGELFIAIPGAQSDGRKYIADALSKGAAAVLVDDDE------DFDPLSVAGHE---------------------SVFVVPRLREKVGSLANRFYRHPSEQLKIIGVTGTNGKTSCCWFISEILKQQGKPCALMGTVGRGLPGQMEASLNTTSDVVSLHQYLDHLVADGVPALAMEVSSHGLDQGRVSGVSFEVALFTHISRDHLDYHGSLEEYAAAKAKLFSHCSYRYAVIGKDDAFSELMLSSCPQGTNRITWSLQDASADVYLSDIQTLPQGFRASVHSPWGSGDLNTALLGRFNLENLLAVIAALGVQGYSLDSLLAAIPLISTPPGRMQQFGGGSQPLVLVDYAHTPDAIESVLSSLREHCSL----IKRSIKECEQGVSNIVCVYGCGGDRDRGKRPLMTAAALNGADKIVLTSDNPRTEDPEQIFTDALEGVSNQDRQRMSVIADRSEAIHSAITAASAGDIIVIAGKGHENYQEINGVRHHFDDAEQVQSSLQS-QYCNVVQETVQERGQA
15363	GC_00001006		E_euniceicola_EF212	572	11	12	2	0	0.6999769856	0.827740854	0.7585164391			K01928	UDP-N-acetylmuramoyl-L-alanyl-D-glutamate--2,6-diaminopimelate ligase [EC:6.3.2.13]	ko00001|ko00001|ko01000|ko01011	KEGG Orthology (KO)>>>09100 Metabolism>>>09105 Amino acid metabolism>>>00300 Lysine biosynthesis [PATH:ko00300]|KEGG Orthology (KO)>>>09100 Metabolism>>>09107 Glycan biosynthesis and metabolism>>>00550 Peptidoglycan biosynthesis [PATH:ko00550]|Enzymes>>>6. Ligases>>>6.3 Forming carbon-nitrogen bonds>>>6.3.2 Acid-D-amino-acid ligases (peptide synthases)>>>6.3.2.13 UDP-N-acetylmuramoyl-L-alanyl-D-glutamate---2,6-diaminopimelate ligase|Peptidoglycan biosynthesis and degradation proteins>>>Precursor biosynthesis>>>Amino acid ligase			COG0769	UDP-N-acetylmuramyl tripeptide synthase (MurE) (PDB:1E8C)	COG0769	Mureine biosynthesis	M	Cell wall/membrane/envelope biogenesis	MAGSLVNTLNAVLAVLDCPPLELDKPISGLALDSRKLIGGELFLAIPGLAVDGRQYIDAAVSAGAAAVIAESEGEQEA--TIKWVRAEAND--------------------VPVIFVSGLKDRIGFLADRFYRQPSANLNVVGVTGTNGKTSCCWFIAQLLSMLQQPCAVMGTIGKGVPPSLEPCLNTTADPVSLHQYMAELGASGVKAMAMEVSSHGLDQGRVDSVQFDIGVFTNISRDHLDYHCTLDAYARAKSLLFAGGRVKQGIINLNDDYSGMMIKACGSQTQVLTYSTSNPEADVYAESFALTADGLVSQVHSPWGTGQLRTSLLGRFNLENLLAVLSCVCIQGYAFDRVLSFISRLTTVPGRMQRFGGSHKPMVVVDYAHTPDALESVLEALREH-----------------GASRLTCVFGCGGDRDRGKRPLMTRAAVNGADKVVVTSDNPRSEDPEQIIADAVNGVDFGKVNVVTET-DRAKAIASTIAEAHEREIVVVAGKGHEDYQEVQGKRLPFDDRDHVSRAL---SQWRAL----------
15364	GC_00001006		E_gorgoniicola_PS125	2590	11	12	2	0	0.6999769856	0.827740854	0.7585164391			K01928	UDP-N-acetylmuramoyl-L-alanyl-D-glutamate--2,6-diaminopimelate ligase [EC:6.3.2.13]	ko00001|ko00001|ko01000|ko01011	KEGG Orthology (KO)>>>09100 Metabolism>>>09105 Amino acid metabolism>>>00300 Lysine biosynthesis [PATH:ko00300]|KEGG Orthology (KO)>>>09100 Metabolism>>>09107 Glycan biosynthesis and metabolism>>>00550 Peptidoglycan biosynthesis [PATH:ko00550]|Enzymes>>>6. Ligases>>>6.3 Forming carbon-nitrogen bonds>>>6.3.2 Acid-D-amino-acid ligases (peptide synthases)>>>6.3.2.13 UDP-N-acetylmuramoyl-L-alanyl-D-glutamate---2,6-diaminopimelate ligase|Peptidoglycan biosynthesis and degradation proteins>>>Precursor biosynthesis>>>Amino acid ligase			COG0769	UDP-N-acetylmuramyl tripeptide synthase (MurE) (PDB:1E8C)	COG0769	Mureine biosynthesis	M	Cell wall/membrane/envelope biogenesis	MADSPLSTLNEVLAVLDCPPLELDKPISGLALDSRKLIGGELFLAVPGLAVDGRKYIDAAVAAGAAAVIAESEGEQET--TIKWVHAEANN--------------------VPVIFVSGLKERIGFLADRFYRQPSANLNVVGITGTNGKTSCCWFIAQLLSMLQQPCAVMGTIGKGVPPSLEPCLNTTADPVSLHQYMAELGASGVKAMAMEVSSHGLDQGRVDSVQFDIGVFTNISRDHLDYHCTLDAYARAKSLLFAGGRVKQAVINLDDDYSGMMLKACGSQTQVLTYSTSNPEADVYAESFALTADGVLSQIHTPWGSGQMHTSLLGRFNLENLLAVLSCVCIQGYAFDQVLPLISRLTTVPGRMQRFGGSRKPIVVVDYAHTPDALGSVLEALREH-----------------GASRLTCVFGCGGDRDRGKRPLMTRAAVSGADKVVVTSDNPRSEDPGQIIADAVHGVDFGEVSVVTEI-DRAKAIASTIAEAQKREIVVVAGKGHEDYQEVKGKRLPFDDRDHVSRAL---SRWREL----------
15365	GC_00001006		E_marisrubri_6c	1014	11	12	2	0	0.6999769856	0.827740854	0.7585164391			K01928	UDP-N-acetylmuramoyl-L-alanyl-D-glutamate--2,6-diaminopimelate ligase [EC:6.3.2.13]	ko00001|ko00001|ko01000|ko01011	KEGG Orthology (KO)>>>09100 Metabolism>>>09105 Amino acid metabolism>>>00300 Lysine biosynthesis [PATH:ko00300]|KEGG Orthology (KO)>>>09100 Metabolism>>>09107 Glycan biosynthesis and metabolism>>>00550 Peptidoglycan biosynthesis [PATH:ko00550]|Enzymes>>>6. Ligases>>>6.3 Forming carbon-nitrogen bonds>>>6.3.2 Acid-D-amino-acid ligases (peptide synthases)>>>6.3.2.13 UDP-N-acetylmuramoyl-L-alanyl-D-glutamate---2,6-diaminopimelate ligase|Peptidoglycan biosynthesis and degradation proteins>>>Precursor biosynthesis>>>Amino acid ligase			COG0769	UDP-N-acetylmuramyl tripeptide synthase (MurE) (PDB:1E8C)	COG0769	Mureine biosynthesis	M	Cell wall/membrane/envelope biogenesis	MLADS----------------------SGESSSETEFLAGK-----------------------------------------------------------------------PVIFIENLKTHISFLADRFYRQPSKKLKLIGVTGTNGKTSACWYAAQLLSLLGEPCAVMGTLGKGVPAELEPCLNTTSDPVSTQSFMAELVARDVSSMAMEVSSHGLHQGRVDQLAFEVGVFTNISRDHLDYHKTMDAYAKAKALLFANGRVKKAVINRDDDYSELMLSSCSGDTEVFTYSMTSDQADITARNILLNADGVKADLDTPWGKGQLRTSQLGRFSLENLMAVIGAVCCQGYALERVLEKVPELSTVPGRMQRLGGDQKPVVVVDYAHTPDALVSVLKALREH-----------------GAAKLICVFGCGGDRDRGKRPLMARAAIEGADEVVVTSDNPRNEDPEEIIRDTLAGVDQAGMSVTSVI-NRADAIRQAVCKAAIGDIVVIAGKGHEDYQEANGVRHHFDDSEEVRKAL---NHWQPSSSSVSERVI-
15366	GC_00001006		E_marisrubri_6c	1013	11	12	2	0	0.6999769856	0.827740854	0.7585164391															MTSCQMTSLNELLAELNHPSLDEDINLTGLALDSRRLIGVS----------------------------------------------------------------------------------------------------------------CFW--------------------------------------------------------------LYRG----------------------------------------------------------------------------------------------------------------------------------------------------------------------------------------------------------------------------------------------------------------------------------------------------------------------------------------------
15367	GC_00001006		E_montiporae_CL33	3126	11	12	2	0	0.6999769856	0.827740854	0.7585164391			K01928	UDP-N-acetylmuramoyl-L-alanyl-D-glutamate--2,6-diaminopimelate ligase [EC:6.3.2.13]	ko00001|ko00001|ko01000|ko01011	KEGG Orthology (KO)>>>09100 Metabolism>>>09105 Amino acid metabolism>>>00300 Lysine biosynthesis [PATH:ko00300]|KEGG Orthology (KO)>>>09100 Metabolism>>>09107 Glycan biosynthesis and metabolism>>>00550 Peptidoglycan biosynthesis [PATH:ko00550]|Enzymes>>>6. Ligases>>>6.3 Forming carbon-nitrogen bonds>>>6.3.2 Acid-D-amino-acid ligases (peptide synthases)>>>6.3.2.13 UDP-N-acetylmuramoyl-L-alanyl-D-glutamate---2,6-diaminopimelate ligase|Peptidoglycan biosynthesis and degradation proteins>>>Precursor biosynthesis>>>Amino acid ligase			COG0769	UDP-N-acetylmuramyl tripeptide synthase (MurE) (PDB:1E8C)	COG0769	Mureine biosynthesis	M	Cell wall/membrane/envelope biogenesis	MADSPLNTINDVLAVLDYPSVEIDRPISGLALDSRKLIGGELFLAVPGFAVDGRRFIEAAVSAGASAVLAEAQDSEVGYEAVHWAGTAEESAAEESAAEEGAVKEGAVKERVPVIFVSGLKDRIGFLADRFYRQPSANLNVVGVTGTNGKTSCCWFIAQLLSLLQQPCAIMGTIGKGVPPSLEPCLNTTADGVSLHQYMADLKADGVNAIAMEVSSHGLDQGRVDSVHFDVGVFTNISRDHLDYHATLDAYAKAKSLLFAGGRVKQAVINLDDNYSGMMLSACGHQTEVLTYSVSNPEADVFAETIELKAAGLVSQVRTPWGSGQLRTPLLGRFNLENLLAVLGSVCIQGYAFEQVLPLMTQLTTVPGRMQRFGGHGKPIVVVDYAHTPDALESVLVALREH-----------------GASRLTCVFGCGGDRDRGKRPLMTQAAIKVADKVVVTSDNPRSEDPGQIIADAVKGVDVGNVTIVTEL-DRGKAIANTIAEAQVSEIVVVAGKGHEDYQEVKGKRFPFDDRDHVSRAL---TGWSAL----------
15368	GC_00001006		E_numazuensis_DSM25634	3444	11	12	2	0	0.6999769856	0.827740854	0.7585164391			K01928	UDP-N-acetylmuramoyl-L-alanyl-D-glutamate--2,6-diaminopimelate ligase [EC:6.3.2.13]	ko00001|ko00001|ko01000|ko01011	KEGG Orthology (KO)>>>09100 Metabolism>>>09105 Amino acid metabolism>>>00300 Lysine biosynthesis [PATH:ko00300]|KEGG Orthology (KO)>>>09100 Metabolism>>>09107 Glycan biosynthesis and metabolism>>>00550 Peptidoglycan biosynthesis [PATH:ko00550]|Enzymes>>>6. Ligases>>>6.3 Forming carbon-nitrogen bonds>>>6.3.2 Acid-D-amino-acid ligases (peptide synthases)>>>6.3.2.13 UDP-N-acetylmuramoyl-L-alanyl-D-glutamate---2,6-diaminopimelate ligase|Peptidoglycan biosynthesis and degradation proteins>>>Precursor biosynthesis>>>Amino acid ligase			COG0769	UDP-N-acetylmuramyl tripeptide synthase (MurE) (PDB:1E8C)	COG0769	Mureine biosynthesis	M	Cell wall/membrane/envelope biogenesis	MTSCQMTSVNEVLVALNHPPLDKDIQLTGLTLDSRRLIGGELFLAVPGFSSDGREFIKTAVASGAAAVLAESVETS----AFETETLSGK----------------------PIIFIKDLKARISFLADQFYRQPSSKLKLTGVTGTNGKTSTCWFAAQLLSLLDEPCAVMGTLGKGVPPELEPCLNTTSDSVSTQSFMAELVGSQVHSMAMEVSSHGLHQGRADGLQFEVGVFTNISRDHLDYHQTMDAYAEAKALLFVGGRVKKAVINLDDEYSGLMLSRCSEETETFTFSMVSAQADIFANNITLDSEGVKSDLITPWGEGQLKTPQFGRFSLENLLAVIGAVCCQGFSLEQVLEQLPQLIPVPGRMQRLGGGQKPVVVVDYAHTSDALVSVLTALREH-----------------GASKLICVFGCGGDRDRGKRPLMARAAVQGADEVVVTSDNPRSEDPSEIIRDALAGVEQSDTPVTSVI-NRAEAIQLAICKAGAGDIVVIAGKGHEDYQEINGIRHSFDDCEEAIKAL---DLWKPSTASYTEEGL-
15369	GC_00001006		Endozoicomonas_MAG_CC1	627	11	12	2	0	0.6999769856	0.827740854	0.7585164391			K01928	UDP-N-acetylmuramoyl-L-alanyl-D-glutamate--2,6-diaminopimelate ligase [EC:6.3.2.13]	ko00001|ko00001|ko01000|ko01011	KEGG Orthology (KO)>>>09100 Metabolism>>>09105 Amino acid metabolism>>>00300 Lysine biosynthesis [PATH:ko00300]|KEGG Orthology (KO)>>>09100 Metabolism>>>09107 Glycan biosynthesis and metabolism>>>00550 Peptidoglycan biosynthesis [PATH:ko00550]|Enzymes>>>6. Ligases>>>6.3 Forming carbon-nitrogen bonds>>>6.3.2 Acid-D-amino-acid ligases (peptide synthases)>>>6.3.2.13 UDP-N-acetylmuramoyl-L-alanyl-D-glutamate---2,6-diaminopimelate ligase|Peptidoglycan biosynthesis and degradation proteins>>>Precursor biosynthesis>>>Amino acid ligase			COG0769	UDP-N-acetylmuramyl tripeptide synthase (MurE) (PDB:1E8C)	COG0769	Mureine biosynthesis	M	Cell wall/membrane/envelope biogenesis	MTAEKENTLNGVLAGLQLPAVAVDKELNHLTLDSRKITGGELFVAMPGVQSDGRKYIADALAKGAAAVLVEEGD------GFDPLSIAGHE---------------------SVFMVPNLREKIGPLANRFYRHPSEQLKVIGVTGTNGKTSCCWFISEILKQQGEQCALMGTVGRGLPGQMEASLNTTSDVVSLHQYLGQLVADGIPALAMEVSSHGLDQGRVSGVAFDVALFTHISWDHLDYHGSLEAYAAAKAKLFSECSYRYAVIGKDDAFSELMLSSCHQGTNVTTWSLEDASADVYLSDIQAFSQGFRARVHSPWGSGDLNTSLLGRFNLENLLAVIAGLGVQGYPLDSVLAAIPVISTPPGRMQQFGGGGQPLVLVDYAHTPDAIKSVLSALREH-----------SRSSEQGASKIVCVYGCGGDRDRGKRSLMTAAAVCGADQVVLTSDNPRTEDPEQIFADALEGVSDQDRQRMNVIADRSEAIRSAITAASAGDIIVIAGKGHENYQEINGVRHHFDDAEQVRSVL---------RNRVPEGRQS
15370	GC_00001007		E_acroporae_Acr14	1531	12	12	1	1	0.7921876277	0.737919395	0.7640911469			K06891	ATP-dependent Clp protease adaptor protein ClpS	ko00001	KEGG Orthology (KO)>>>09190 Not Included in Pathway or Brite>>>09192 Unclassified: genetic information processing>>>99975 Protein processing			COG2127	ATP-dependent Clp protease adapter protein ClpS (ClpS) (PDB:1LZW)			O	Posttranslational modification, protein turnover, chaperones	#NAME?
15371	GC_00001007		E_arenosclerae_ab112	3502	12	12	1	1	0.7921876277	0.737919395	0.7640911469			K06891	ATP-dependent Clp protease adaptor protein ClpS	ko00001	KEGG Orthology (KO)>>>09190 Not Included in Pathway or Brite>>>09192 Unclassified: genetic information processing>>>99975 Protein processing			COG2127	ATP-dependent Clp protease adapter protein ClpS (ClpS) (PDB:1LZW)			O	Posttranslational modification, protein turnover, chaperones	#NAME?
15372	GC_00001007		E_ascidiicola_KASP37	2838	12	12	1	1	0.7921876277	0.737919395	0.7640911469			K06891	ATP-dependent Clp protease adaptor protein ClpS	ko00001	KEGG Orthology (KO)>>>09190 Not Included in Pathway or Brite>>>09192 Unclassified: genetic information processing>>>99975 Protein processing			COG2127	ATP-dependent Clp protease adapter protein ClpS (ClpS) (PDB:1LZW)			O	Posttranslational modification, protein turnover, chaperones	#NAME?
15373	GC_00001007		E_atrinae_WP70	3574	12	12	1	1	0.7921876277	0.737919395	0.7640911469			K06891	ATP-dependent Clp protease adaptor protein ClpS	ko00001	KEGG Orthology (KO)>>>09190 Not Included in Pathway or Brite>>>09192 Unclassified: genetic information processing>>>99975 Protein processing			COG2127	ATP-dependent Clp protease adapter protein ClpS (ClpS) (PDB:1LZW)			O	Posttranslational modification, protein turnover, chaperones	#NAME?
15374	GC_00001007		E_elysicola_DSM22380	2675	12	12	1	1	0.7921876277	0.737919395	0.7640911469			K06891	ATP-dependent Clp protease adaptor protein ClpS	ko00001	KEGG Orthology (KO)>>>09190 Not Included in Pathway or Brite>>>09192 Unclassified: genetic information processing>>>99975 Protein processing			COG2127	ATP-dependent Clp protease adapter protein ClpS (ClpS) (PDB:1LZW)			O	Posttranslational modification, protein turnover, chaperones	#NAME?
15375	GC_00001007		E_euniceicola_EF212	4574	12	12	1	1	0.7921876277	0.737919395	0.7640911469			K06891	ATP-dependent Clp protease adaptor protein ClpS	ko00001	KEGG Orthology (KO)>>>09190 Not Included in Pathway or Brite>>>09192 Unclassified: genetic information processing>>>99975 Protein processing			COG2127	ATP-dependent Clp protease adapter protein ClpS (ClpS) (PDB:1LZW)			O	Posttranslational modification, protein turnover, chaperones	MLSGTDSQVAVFYDLRTIIPANSPLFFFSTYLEWKSGVVLLTYQVVCICRLMPVPDDTGSMKYAVIHVENSAMQQTAVYQSMSKFEQFRLSLEKEGRELEGDHDVALLPEKVQLQPPSMYQVIILNDDFTPMDFVVEVLEVFFNMSAEQATQIMLKVHTQGKAICGTFSKDVAETKASQVNEYSREFQHPLLCKTVKAD
15376	GC_00001007		E_gorgoniicola_PS125	1457	12	12	1	1	0.7921876277	0.737919395	0.7640911469			K06891	ATP-dependent Clp protease adaptor protein ClpS	ko00001	KEGG Orthology (KO)>>>09190 Not Included in Pathway or Brite>>>09192 Unclassified: genetic information processing>>>99975 Protein processing			COG2127	ATP-dependent Clp protease adapter protein ClpS (ClpS) (PDB:1LZW)			O	Posttranslational modification, protein turnover, chaperones	#NAME?
15377	GC_00001007		E_marisrubri_6c	1809	12	12	1	1	0.7921876277	0.737919395	0.7640911469			K06891	ATP-dependent Clp protease adaptor protein ClpS	ko00001	KEGG Orthology (KO)>>>09190 Not Included in Pathway or Brite>>>09192 Unclassified: genetic information processing>>>99975 Protein processing			COG2127	ATP-dependent Clp protease adapter protein ClpS (ClpS) (PDB:1LZW)			O	Posttranslational modification, protein turnover, chaperones	#NAME?
15378	GC_00001007		E_montiporae_CL33	2368	12	12	1	1	0.7921876277	0.737919395	0.7640911469			K06891	ATP-dependent Clp protease adaptor protein ClpS	ko00001	KEGG Orthology (KO)>>>09190 Not Included in Pathway or Brite>>>09192 Unclassified: genetic information processing>>>99975 Protein processing			COG2127	ATP-dependent Clp protease adapter protein ClpS (ClpS) (PDB:1LZW)			O	Posttranslational modification, protein turnover, chaperones	#NAME?
15379	GC_00001007		E_numazuensis_DSM25634	5081	12	12	1	1	0.7921876277	0.737919395	0.7640911469			K06891	ATP-dependent Clp protease adaptor protein ClpS	ko00001	KEGG Orthology (KO)>>>09190 Not Included in Pathway or Brite>>>09192 Unclassified: genetic information processing>>>99975 Protein processing			COG2127	ATP-dependent Clp protease adapter protein ClpS (ClpS) (PDB:1LZW)			O	Posttranslational modification, protein turnover, chaperones	#NAME?
15380	GC_00001007		Endozoicomonas_MAG_CC1	223	12	12	1	1	0.7921876277	0.737919395	0.7640911469			K06891	ATP-dependent Clp protease adaptor protein ClpS	ko00001	KEGG Orthology (KO)>>>09190 Not Included in Pathway or Brite>>>09192 Unclassified: genetic information processing>>>99975 Protein processing			COG2127	ATP-dependent Clp protease adapter protein ClpS (ClpS) (PDB:1LZW)			O	Posttranslational modification, protein turnover, chaperones	#NAME?
15381	GC_00001007		H_meridiana_NBRC15608	875	12	12	1	1	0.7921876277	0.737919395	0.7640911469			K06891	ATP-dependent Clp protease adaptor protein ClpS	ko00001	KEGG Orthology (KO)>>>09190 Not Included in Pathway or Brite>>>09192 Unclassified: genetic information processing>>>99975 Protein processing			COG2127	ATP-dependent Clp protease adapter protein ClpS (ClpS) (PDB:1LZW)			O	Posttranslational modification, protein turnover, chaperones	#NAME?
15382	GC_00001008		E_acroporae_Acr14	1299	11	11	1	0	0.9725490196	0.8929186467	0.9310342603			K02946	small subunit ribosomal protein S10	ko00001|ko03011|ko03011|ko03011	KEGG Orthology (KO)>>>09120 Genetic Information Processing>>>09122 Translation>>>03010 Ribosome [PATH:ko03010]|Ribosome>>>Ribosomal proteins>>>Mitochondria/ Chloroplast>>>Small subunit|Ribosome>>>Ribosomal proteins>>>Bacteria>>>Small subunit|Ribosome>>>Ribosomal proteins>>>Archaea>>>Small subunit			COG0051	Ribosomal protein S10 (RpsJ) (PDB:4V4H)	COG0051	Ribosome 30S subunit	J	Translation, ribosomal structure and biogenesis	#NAME?
15383	GC_00001008		E_arenosclerae_ab112	3359	11	11	1	0	0.9725490196	0.8929186467	0.9310342603			K02946	small subunit ribosomal protein S10	ko00001|ko03011|ko03011|ko03011	KEGG Orthology (KO)>>>09120 Genetic Information Processing>>>09122 Translation>>>03010 Ribosome [PATH:ko03010]|Ribosome>>>Ribosomal proteins>>>Mitochondria/ Chloroplast>>>Small subunit|Ribosome>>>Ribosomal proteins>>>Bacteria>>>Small subunit|Ribosome>>>Ribosomal proteins>>>Archaea>>>Small subunit			COG0051	Ribosomal protein S10 (RpsJ) (PDB:4V4H)	COG0051	Ribosome 30S subunit	J	Translation, ribosomal structure and biogenesis	#NAME?
15384	GC_00001008		E_ascidiicola_KASP37	1905	11	11	1	0	0.9725490196	0.8929186467	0.9310342603			K02946	small subunit ribosomal protein S10	ko00001|ko03011|ko03011|ko03011	KEGG Orthology (KO)>>>09120 Genetic Information Processing>>>09122 Translation>>>03010 Ribosome [PATH:ko03010]|Ribosome>>>Ribosomal proteins>>>Mitochondria/ Chloroplast>>>Small subunit|Ribosome>>>Ribosomal proteins>>>Bacteria>>>Small subunit|Ribosome>>>Ribosomal proteins>>>Archaea>>>Small subunit			COG0051	Ribosomal protein S10 (RpsJ) (PDB:4V4H)	COG0051	Ribosome 30S subunit	J	Translation, ribosomal structure and biogenesis	#NAME?
15385	GC_00001008		E_atrinae_WP70	5713	11	11	1	0	0.9725490196	0.8929186467	0.9310342603			K02946	small subunit ribosomal protein S10	ko00001|ko03011|ko03011|ko03011	KEGG Orthology (KO)>>>09120 Genetic Information Processing>>>09122 Translation>>>03010 Ribosome [PATH:ko03010]|Ribosome>>>Ribosomal proteins>>>Mitochondria/ Chloroplast>>>Small subunit|Ribosome>>>Ribosomal proteins>>>Bacteria>>>Small subunit|Ribosome>>>Ribosomal proteins>>>Archaea>>>Small subunit			COG0051	Ribosomal protein S10 (RpsJ) (PDB:4V4H)	COG0051	Ribosome 30S subunit	J	Translation, ribosomal structure and biogenesis	#NAME?
15386	GC_00001008		E_elysicola_DSM22380	4317	11	11	1	0	0.9725490196	0.8929186467	0.9310342603			K02946	small subunit ribosomal protein S10	ko00001|ko03011|ko03011|ko03011	KEGG Orthology (KO)>>>09120 Genetic Information Processing>>>09122 Translation>>>03010 Ribosome [PATH:ko03010]|Ribosome>>>Ribosomal proteins>>>Mitochondria/ Chloroplast>>>Small subunit|Ribosome>>>Ribosomal proteins>>>Bacteria>>>Small subunit|Ribosome>>>Ribosomal proteins>>>Archaea>>>Small subunit			COG0051	Ribosomal protein S10 (RpsJ) (PDB:4V4H)	COG0051	Ribosome 30S subunit	J	Translation, ribosomal structure and biogenesis	#NAME?
15387	GC_00001008		E_euniceicola_EF212	2567	11	11	1	0	0.9725490196	0.8929186467	0.9310342603			K02946	small subunit ribosomal protein S10	ko00001|ko03011|ko03011|ko03011	KEGG Orthology (KO)>>>09120 Genetic Information Processing>>>09122 Translation>>>03010 Ribosome [PATH:ko03010]|Ribosome>>>Ribosomal proteins>>>Mitochondria/ Chloroplast>>>Small subunit|Ribosome>>>Ribosomal proteins>>>Bacteria>>>Small subunit|Ribosome>>>Ribosomal proteins>>>Archaea>>>Small subunit			COG0051	Ribosomal protein S10 (RpsJ) (PDB:4V4H)	COG0051	Ribosome 30S subunit	J	Translation, ribosomal structure and biogenesis	#NAME?
15388	GC_00001008		E_gorgoniicola_PS125	4890	11	11	1	0	0.9725490196	0.8929186467	0.9310342603			K02946	small subunit ribosomal protein S10	ko00001|ko03011|ko03011|ko03011	KEGG Orthology (KO)>>>09120 Genetic Information Processing>>>09122 Translation>>>03010 Ribosome [PATH:ko03010]|Ribosome>>>Ribosomal proteins>>>Mitochondria/ Chloroplast>>>Small subunit|Ribosome>>>Ribosomal proteins>>>Bacteria>>>Small subunit|Ribosome>>>Ribosomal proteins>>>Archaea>>>Small subunit			COG0051	Ribosomal protein S10 (RpsJ) (PDB:4V4H)	COG0051	Ribosome 30S subunit	J	Translation, ribosomal structure and biogenesis	#NAME?
15389	GC_00001008		E_marisrubri_6c	5610	11	11	1	0	0.9725490196	0.8929186467	0.9310342603			K02946	small subunit ribosomal protein S10	ko00001|ko03011|ko03011|ko03011	KEGG Orthology (KO)>>>09120 Genetic Information Processing>>>09122 Translation>>>03010 Ribosome [PATH:ko03010]|Ribosome>>>Ribosomal proteins>>>Mitochondria/ Chloroplast>>>Small subunit|Ribosome>>>Ribosomal proteins>>>Bacteria>>>Small subunit|Ribosome>>>Ribosomal proteins>>>Archaea>>>Small subunit			COG0051	Ribosomal protein S10 (RpsJ) (PDB:4V4H)	COG0051	Ribosome 30S subunit	J	Translation, ribosomal structure and biogenesis	#NAME?
15390	GC_00001008		E_montiporae_CL33	4522	11	11	1	0	0.9725490196	0.8929186467	0.9310342603			K02946	small subunit ribosomal protein S10	ko00001|ko03011|ko03011|ko03011	KEGG Orthology (KO)>>>09120 Genetic Information Processing>>>09122 Translation>>>03010 Ribosome [PATH:ko03010]|Ribosome>>>Ribosomal proteins>>>Mitochondria/ Chloroplast>>>Small subunit|Ribosome>>>Ribosomal proteins>>>Bacteria>>>Small subunit|Ribosome>>>Ribosomal proteins>>>Archaea>>>Small subunit			COG0051	Ribosomal protein S10 (RpsJ) (PDB:4V4H)	COG0051	Ribosome 30S subunit	J	Translation, ribosomal structure and biogenesis	#NAME?
15391	GC_00001008		E_numazuensis_DSM25634	4639	11	11	1	0	0.9725490196	0.8929186467	0.9310342603			K02946	small subunit ribosomal protein S10	ko00001|ko03011|ko03011|ko03011	KEGG Orthology (KO)>>>09120 Genetic Information Processing>>>09122 Translation>>>03010 Ribosome [PATH:ko03010]|Ribosome>>>Ribosomal proteins>>>Mitochondria/ Chloroplast>>>Small subunit|Ribosome>>>Ribosomal proteins>>>Bacteria>>>Small subunit|Ribosome>>>Ribosomal proteins>>>Archaea>>>Small subunit			COG0051	Ribosomal protein S10 (RpsJ) (PDB:4V4H)	COG0051	Ribosome 30S subunit	J	Translation, ribosomal structure and biogenesis	MFTGLSSLLIYGYNKMSQAQQIRIRLKAFDHRLIDQSTQEIVDTAKRTGAQVRGPIPLPTRKERFTVLISPHVNKDARDQYEIRTHKRLLDIIEPTEKTVDALMKLDLAAGVEVQISLG
15392	GC_00001008		H_meridiana_NBRC15608	1507	11	11	1	0	0.9725490196	0.8929186467	0.9310342603			K02946	small subunit ribosomal protein S10	ko00001|ko03011|ko03011|ko03011	KEGG Orthology (KO)>>>09120 Genetic Information Processing>>>09122 Translation>>>03010 Ribosome [PATH:ko03010]|Ribosome>>>Ribosomal proteins>>>Mitochondria/ Chloroplast>>>Small subunit|Ribosome>>>Ribosomal proteins>>>Bacteria>>>Small subunit|Ribosome>>>Ribosomal proteins>>>Archaea>>>Small subunit			COG0051	Ribosomal protein S10 (RpsJ) (PDB:4V4H)	COG0051	Ribosome 30S subunit	J	Translation, ribosomal structure and biogenesis	#NAME?
15393	GC_00001009		E_acroporae_Acr14	1549	11	11	1	0	0.9414512093	1	0.96984277															MTLKGLIKLTQLMQEQPLTVIQWQILLVVAENPGETITDLVNAEKLTCGTPSDIAVSVKRLGEGRHDRPGLGLIKKVQHEDDGRYFKLTLTAKGKKLVEKIKQKARYLK
15394	GC_00001009		E_arenosclerae_ab112	4325	11	11	1	0	0.9414512093	1	0.96984277															MTLKGLIKLTHLLQEYPLTIIQWQILLVVAENPGETITDLVNAEKLTCGTPSDIAVSVKRLGEGRHDRPGLGLIKKAQHEDDGRYFKLTLTPKGKKLVEKIKSKARYIK
15395	GC_00001009		E_ascidiicola_KASP37	3647	11	11	1	0	0.9414512093	1	0.96984277															MTLKGLVKLTQLMQEQPLTVIQWQILLVVAENPGETITDLVNSEKLTCGTPSDIAVSVKRLGEGRHDRPGLGLIKKVQHEDDGRYFKLTLSAKGKKLVEKIKQKSRNFK
15396	GC_00001009		E_atrinae_WP70	1752	11	11	1	0	0.9414512093	1	0.96984277															MTLKGLIKLTQLMQEQPLTVIQWQILLVVAENPGETITDLVNAEKLTCGTPSDIAVSVKRLGEGRHDRPGLGLIKKVQHEDDGRYFKLTLTAKGKKLVEKIKQKARYLK
15397	GC_00001009		E_elysicola_DSM22380	2695	11	11	1	0	0.9414512093	1	0.96984277															MTLKGLIKLTQLMQEQPLTVIQWQILLVVAENPGETITDLVNAEKLTCGTPSDIAVSVKRLGEGRHDRPGLGLIKKVQHEDDGRYFKLTLTAKGKKLVEKIKQKARYLK
15398	GC_00001009		E_euniceicola_EF212	4636	11	11	1	0	0.9414512093	1	0.96984277															MTIKGLIKLTQLLQEYPLTIIQWQILMVISENPGETITDLVNEEKLTCGTPSDIAVSVKRLGEGRHDRPGLGLIKKSQHEADGRYFKLTLTAKGKKLVEKIKNKSRTMK
15399	GC_00001009		E_gorgoniicola_PS125	1575	11	11	1	0	0.9414512093	1	0.96984277															MTIKGLIKLTQLLQEYPLTIIQWQILLVVAENPGETITDLVNEEKLTCGTPSDIAVSVKRLGEGRHDRPGLGLIKKSQHEADGRYFKLALTAKGKKLVEKIKNKSRTMK
15400	GC_00001009		E_marisrubri_6c	1846	11	11	1	0	0.9414512093	1	0.96984277															MTLKGLIKLTHLLQEYPLTIIQWQILLVVAENPGETITDLVNAEKLTCGTPSDIAVSVKRLGEGRHDRPGLGLIKKAQHEDDGRYFKLTLTPKGKKLVEKVKSKARYIK
15401	GC_00001009		E_montiporae_CL33	2520	11	11	1	0	0.9414512093	1	0.96984277															MTIKGLIKLTQLLQEYPLTIIQWQILLVVSENPGETITDLVNEEKLTCGTPSDIAVSVKRLGEGRHDRPGLGYIKKVQHEADGRYFKLTLTAKGKKLVEKIKSKSRTMK
15402	GC_00001009		E_numazuensis_DSM25634	4520	11	11	1	0	0.9414512093	1	0.96984277															MTLKGLIKLTHLLQEYPLTIIQWQILLVVAENPGETITDLVNAEKLTCGTPSDIAVSVKRLGEGRHDRPGLGLIKKAQHEDDGRYFKLTLTPKGKKLVEKIKSKARYIK
15403	GC_00001009		Endozoicomonas_MAG_CC1	784	11	11	1	0	0.9414512093	1	0.96984277															MTLKGLIKLTQLMQEQPLTVIQWQILLVVAENPGETITDLVNAEKLTCGTPSDIAVSVKRLGEGRHDRPGLGLIKKVQHEDDGRYFKLTLTAKGKKLVEKIKQKARYLK
15404	GC_00001010		E_ascidiicola_KASP37	320	3	11	6	0	0.9345539656	0.7256793585	0.8169773638			K07495	putative transposase	ko00001	KEGG Orthology (KO)>>>09190 Not Included in Pathway or Brite>>>09192 Unclassified: genetic information processing>>>99976 Replication and repair			COG3385	IS4 transposase InsG (InsG)			X	Mobilome: prophages, transposons	MKHHNSVFQQLLKTIPRHQFQKVVDRHNGNHRIRTLTCWTQLVSMMFAQLASRVSIRDLVENFNACHNHHYHLGVSRIKRSSLSDANSTRAASIFEETFFFLLQKVRSHLPRGAGNEMVRLIDSTTIDLNLNQXEWAHFRKTKGGIKLHTVYDPKADTPTFFELTTAKKNDCKAAQNLPIMAGVTYVFDRAYDDYSWYHEMTCQGTQFVGRMKTSXVYEVVECRETTEDSILEDQIIRLSSDKGRKDCPVDLRRVRICRKEDGKVLVFISNDLRRSAAEIAALYKXRWQIELFFKWIKQNLKVKRFLERSENAVKIQVLTAMIAYLLLRLAQITTSCKLSLQQIARRISLNLTRRCSLLELFSDPPDRIEANLPRNQGSLELVYA
15405	GC_00001010		E_ascidiicola_KASP37	3621	3	11	6	0	0.9345539656	0.7256793585	0.8169773638			K07495	putative transposase	ko00001	KEGG Orthology (KO)>>>09190 Not Included in Pathway or Brite>>>09192 Unclassified: genetic information processing>>>99976 Replication and repair			COG3385	IS4 transposase InsG (InsG)			X	Mobilome: prophages, transposons	#NAME?
15406	GC_00001010		E_ascidiicola_KASP37	1875	3	11	6	0	0.9345539656	0.7256793585	0.8169773638															#NAME?
15407	GC_00001010		E_atrinae_WP70	3743	3	11	6	0	0.9345539656	0.7256793585	0.8169773638									COG3385	IS4 transposase InsG (InsG)			X	Mobilome: prophages, transposons	---------------------------------------------------------------------------------------------------------------------MVRLIDSTTIDLNLNQFEWAHFRKTKGRIKLHTVYDPEADTPTFFELTTAKVNDCKAAQNLPIMPGVTYVFDRAYDDYSWYYEMTNQGTWFVGRRE----------------------------------------------------------------------------------------------------------------------------------------------------------------------------
15408	GC_00001010		E_atrinae_WP70	3744	3	11	6	0	0.9345539656	0.7256793585	0.8169773638			K07495	putative transposase	ko00001	KEGG Orthology (KO)>>>09190 Not Included in Pathway or Brite>>>09192 Unclassified: genetic information processing>>>99976 Replication and repair			COG3385	IS4 transposase InsG (InsG)			X	Mobilome: prophages, transposons	-------------------------------------------------------------------------------------------------------------------------------------------------------------------------------------------------------------------MKSSAVYEVIEARETTEDFILEDQIIRLSSDKGWKACPTDLRQVRIRREEDRKMLTFISNDLSRAAAEIAALYKSRWQIELFFS------------------------------------------------------------------------------------------
15409	GC_00001010		E_numazuensis_DSM25634	2545	3	11	6	0	0.9345539656	0.7256793585	0.8169773638			K07495	putative transposase	ko00001	KEGG Orthology (KO)>>>09190 Not Included in Pathway or Brite>>>09192 Unclassified: genetic information processing>>>99976 Replication and repair			COG3385	IS4 transposase InsG (InsG)			X	Mobilome: prophages, transposons	MKHHNSVFQQLLKVIPRHQFQKVVDRHNGDHRIRTLSCWTQLVAMMFAQLASRVSIRDLVENFNTCHSHHYHLGVSRIKRSSLSDANSHRSASIFSETFFFLLQKVRSHLPRGAASDMVRLIDSTTIDLNVNQFEWAHFRKTKGGIKLHTVYDPEADTPTFFELTSAKVNDRKAAQNLPIMAGVTYVFDRAYDDYSWYYEMTCQGTLFVGRMKSSAVYEVIETRATKENFILEDQIIRLSSDKGRKDCPTYLRRVKIHREEDGKVLVFISNDLKRTAVEIAALYKSRWQIELFFKWIKQNLKIKRFIGRSENAVKIQVLTAMIAYLLLRLAQITTRCQLSLQQIARRISLNLTGRRSLLELFSDPPEKSGGSLLQNQGKLELGYV
15410	GC_00001010		E_numazuensis_DSM25634	2696	3	11	6	0	0.9345539656	0.7256793585	0.8169773638			K07495	putative transposase	ko00001	KEGG Orthology (KO)>>>09190 Not Included in Pathway or Brite>>>09192 Unclassified: genetic information processing>>>99976 Replication and repair			COG3385	IS4 transposase InsG (InsG)			X	Mobilome: prophages, transposons	MKHHNSVFQQLLKVIPRHQFQKVVDRHNGDHRIRTLSCWTQLVAMMFAQLASRVSIRDLVENFNTCHSHHYHLGVSRIKRSSLSDANSHRSASIFSETFFFLLQKVRSHLPRGAASDMVRLIDSTTIDLNVNQFEWAHFRKTKGGIKLHTVYDPEADTPTFFELTSAKVNDRKAAQNLPIMAGVTYVFDRAYDDYSWYYEMTCQGTLFVGRMKSSAVYEVIETRATKENFILEDQIIRLSSDKGRKDCPTYLRRVKIHREEDGKVLVFISNDLKRTAVEIAALYKSRWQIELFFKWIKQNLKIKRFIGRSENAVKIQVLTAMIAYLLLRLAQITTRCQLSLQQIARRISLNLTGRRSLLELFSDPPEKSGGSLLQNQGKLELGYV
15411	GC_00001010		E_numazuensis_DSM25634	3407	3	11	6	0	0.9345539656	0.7256793585	0.8169773638			K07495	putative transposase	ko00001	KEGG Orthology (KO)>>>09190 Not Included in Pathway or Brite>>>09192 Unclassified: genetic information processing>>>99976 Replication and repair			COG3385	IS4 transposase InsG (InsG)			X	Mobilome: prophages, transposons	MKHHNSVFQQLLKVIPRHQFQKVVDRHNGDHRIRTLSCWTQLVAMMFAQLASRVSIRDLVENFNTCHSHHYHLGVSRIKRSSLSDANSHRSASIFSETFFFLLQKVRSHLPRGAASDMVRLIDSTTIDLNVNQFEWAHFRKTKGGIKLHTVYDPEADTPTFFELTSAKVNDRKAAQNLPIMAGVTYVFDRAYDDYSWYYEMTCQGTLFVGRMKSSAVYEVIETRATKENFILEDQIIRLSSDKGRKDCPTYLRRVKIHREEDGKVLVFISNDLKRTAVEIAALYKSRWQIELFFKWIKQNLKIKRFIGRSENAVKIQVLTAMIAYLLLRLAQITTRCQLSLQQIARRISLNLTGRRSLLELFSDPPEKSGGSLLQNQGKLELGYV
15412	GC_00001010		E_numazuensis_DSM25634	3919	3	11	6	0	0.9345539656	0.7256793585	0.8169773638			K07495	putative transposase	ko00001	KEGG Orthology (KO)>>>09190 Not Included in Pathway or Brite>>>09192 Unclassified: genetic information processing>>>99976 Replication and repair			COG3385	IS4 transposase InsG (InsG)			X	Mobilome: prophages, transposons	MKHHNSVFQQLLKVIPRHQFQKVVDRHNGDHRIRTLSCWTQLVAMMFAQLASRVSIRDLVENFNTCHSHHYHLGVSRIKRSSLSDANSHRSASIFSETFFFLLQKVRSHLPRGAASDMVRLIDSTTIDLNVNQFEWAHFRKTKGGIKLHTVYDPEADTPTFFELTSAKVNDRKAAQNLPIMAGVTYVFDRAYDDYSWYYEMTCQGTLFVGRMKSSAVYEVIETRATKENFILEDQIIRLSSDKGRKDCPTYLRRVKIHREEDGKVLVFISNDLKRTAVEIAALYKSRWQIELFFKWIKQNLKIKRFIGRSENAVKIQVLTAMIAYLLLRLAQITTRCQLSLQQIARRISLNLTGRRSLLELFSDPPEKSGGSLLQNQGKLELGYV
15413	GC_00001010		E_numazuensis_DSM25634	2089	3	11	6	0	0.9345539656	0.7256793585	0.8169773638			K07495	putative transposase	ko00001	KEGG Orthology (KO)>>>09190 Not Included in Pathway or Brite>>>09192 Unclassified: genetic information processing>>>99976 Replication and repair			COG3385	IS4 transposase InsG (InsG)			X	Mobilome: prophages, transposons	MKHHNSVFQQLLKVIPRHQFQKVVDRHNGDHRIRTLSCWTQLVAMMFAQLASRVSIRDLVENFNTCHSHHYHLGVSRIKRSSLSDANSHRSASIFSETFFFLLQKVKSHLPRGAASDMVRLIDSTTIDLNVNQFEWAHFRKTKGGIKLHTVYDPEADTPTFFELTSAKVNDRKAAQNLPIMAGVTYVFDRAYDDYSWYYEMTCQGTLFVGRMKSSAVYEVIETRATKENFILEDQIIRLSSDKGRKDCPTYLRRVKIHREEDGKVLVFISNDLKRTAVEIAALYKSRWQIELFFKWIKQNLKIKRFIGRSENAVKIQVLTAMIAYLLLRLAQITTRCQLSLQQIARRISLNLTGRRSLLELFSDPPEKSGGSLLQNQGKLELGYV
15414	GC_00001010		E_numazuensis_DSM25634	235	3	11	6	0	0.9345539656	0.7256793585	0.8169773638			K07495	putative transposase	ko00001	KEGG Orthology (KO)>>>09190 Not Included in Pathway or Brite>>>09192 Unclassified: genetic information processing>>>99976 Replication and repair			COG3385	IS4 transposase InsG (InsG)			X	Mobilome: prophages, transposons	MKHHNSVFQQLLKVIPRHQFQKVVDRHNGDHRIRTLSCWTQLVAMMFAQLASRVSIRDLVENFNTCHSHHYHLGVSRIKRSSLSDANSHRSASIFSETFFFLLQKVRSHLPRGAASDMVRLIDSTTIDLNVNQFEWAHFRKTKGGIKLHTVYDPEADTPTFFELTSAKVNDRKAAQNLPIMAGVTYVFDRAYDDYSWYYEMTCQGTLFVGRMKSSAVYEVIETRATKENFILEDQIIRLSSDKGRKDCPTYLRRVKIHREEDGKVLVFISNDLKRTAVEIAALYKSRWQIELFFKWIKQNLKIKRFIGRSENAVKIQVLTAMIAYLLLRLAQITTRCQLSLQQIARRISLNLSCCHSLMELFSDPPEKSGVGLLQNQGSLELGYV
15415	GC_00001011		E_acroporae_Acr14	1276	11	11	1	0	0.9549752999	0.9985905567	0.9762960518			K02948	small subunit ribosomal protein S11	ko00001|ko03011|ko03011|ko03011	KEGG Orthology (KO)>>>09120 Genetic Information Processing>>>09122 Translation>>>03010 Ribosome [PATH:ko03010]|Ribosome>>>Ribosomal proteins>>>Mitochondria/ Chloroplast>>>Small subunit|Ribosome>>>Ribosomal proteins>>>Bacteria>>>Small subunit|Ribosome>>>Ribosomal proteins>>>Archaea>>>Small subunit			COG0100	Ribosomal protein S11 (RpsK) (PDB:4V4H)	COG0100	Ribosome 30S subunit	J	Translation, ribosomal structure and biogenesis	MAKPGTRTRKKVKKSVVDGIAHIHASFNNTIVTITDRQGNALSWATAGGSGFRGSRKSTPFAAQVAAERAGRAAAEFGLKNLDVNVKGPGPGRESAVRALNACGFKINNITDVTPIPHNGCRPPKKRRV
15416	GC_00001011		E_arenosclerae_ab112	3336	11	11	1	0	0.9549752999	0.9985905567	0.9762960518			K02948	small subunit ribosomal protein S11	ko00001|ko03011|ko03011|ko03011	KEGG Orthology (KO)>>>09120 Genetic Information Processing>>>09122 Translation>>>03010 Ribosome [PATH:ko03010]|Ribosome>>>Ribosomal proteins>>>Mitochondria/ Chloroplast>>>Small subunit|Ribosome>>>Ribosomal proteins>>>Bacteria>>>Small subunit|Ribosome>>>Ribosomal proteins>>>Archaea>>>Small subunit			COG0100	Ribosomal protein S11 (RpsK) (PDB:4V4H)	COG0100	Ribosome 30S subunit	J	Translation, ribosomal structure and biogenesis	MAKPGTRSRKKVKKQVVDGVAHIHASFNNTIVTITDRQGNALAWATAGGSGFRGSRKSTPFAAQVAAERAGQAAAEYGLKNLDVCVKGPGPGRESAVRALNACGYKITNITDVTPIPHNGCRPPKKRRV
15417	GC_00001011		E_ascidiicola_KASP37	1882	11	11	1	0	0.9549752999	0.9985905567	0.9762960518			K02948	small subunit ribosomal protein S11	ko00001|ko03011|ko03011|ko03011	KEGG Orthology (KO)>>>09120 Genetic Information Processing>>>09122 Translation>>>03010 Ribosome [PATH:ko03010]|Ribosome>>>Ribosomal proteins>>>Mitochondria/ Chloroplast>>>Small subunit|Ribosome>>>Ribosomal proteins>>>Bacteria>>>Small subunit|Ribosome>>>Ribosomal proteins>>>Archaea>>>Small subunit			COG0100	Ribosomal protein S11 (RpsK) (PDB:4V4H)	COG0100	Ribosome 30S subunit	J	Translation, ribosomal structure and biogenesis	MAKPGTRTRKKVKKSVVDGVAHIHASFNNTIVTITDRQGNALSWATAGGSGFRGSRKSTPFAAQVAAERAGRAAAEFGLKNLDVNVKGPGPGRESAVRALNACGFKINNITDVTPIPHNGCRPPKKRRV
15418	GC_00001011		E_atrinae_WP70	5736	11	11	1	0	0.9549752999	0.9985905567	0.9762960518			K02948	small subunit ribosomal protein S11	ko00001|ko03011|ko03011|ko03011	KEGG Orthology (KO)>>>09120 Genetic Information Processing>>>09122 Translation>>>03010 Ribosome [PATH:ko03010]|Ribosome>>>Ribosomal proteins>>>Mitochondria/ Chloroplast>>>Small subunit|Ribosome>>>Ribosomal proteins>>>Bacteria>>>Small subunit|Ribosome>>>Ribosomal proteins>>>Archaea>>>Small subunit			COG0100	Ribosomal protein S11 (RpsK) (PDB:4V4H)	COG0100	Ribosome 30S subunit	J	Translation, ribosomal structure and biogenesis	MAKPGTRTRKKVKKSVVDGIAHIHASFNNTIVTITDRQGNALSWATAGGSGFRGSRKSTPFAAQVAAERAGRAAAEFGLKNLDVNVKGPGPGRESAVRALNACGFKINNITDVTPIPHNGCRPPKKRRV
15419	GC_00001011		E_elysicola_DSM22380	4295	11	11	1	0	0.9549752999	0.9985905567	0.9762960518			K02948	small subunit ribosomal protein S11	ko00001|ko03011|ko03011|ko03011	KEGG Orthology (KO)>>>09120 Genetic Information Processing>>>09122 Translation>>>03010 Ribosome [PATH:ko03010]|Ribosome>>>Ribosomal proteins>>>Mitochondria/ Chloroplast>>>Small subunit|Ribosome>>>Ribosomal proteins>>>Bacteria>>>Small subunit|Ribosome>>>Ribosomal proteins>>>Archaea>>>Small subunit			COG0100	Ribosomal protein S11 (RpsK) (PDB:4V4H)	COG0100	Ribosome 30S subunit	J	Translation, ribosomal structure and biogenesis	MAKPGTRTRKKVKKSVVDGIAHIHASFNNTIVTITDRQGNALSWATAGGSGFRGSRKSTPFAAQVAAERAGRAAAEFGLKNLDVNVKGPGPGRESAVRALNACGFKINNITDVTPIPHNGCRPPKKRRV
15420	GC_00001011		E_euniceicola_EF212	2590	11	11	1	0	0.9549752999	0.9985905567	0.9762960518			K02948	small subunit ribosomal protein S11	ko00001|ko03011|ko03011|ko03011	KEGG Orthology (KO)>>>09120 Genetic Information Processing>>>09122 Translation>>>03010 Ribosome [PATH:ko03010]|Ribosome>>>Ribosomal proteins>>>Mitochondria/ Chloroplast>>>Small subunit|Ribosome>>>Ribosomal proteins>>>Bacteria>>>Small subunit|Ribosome>>>Ribosomal proteins>>>Archaea>>>Small subunit			COG0100	Ribosomal protein S11 (RpsK) (PDB:4V4H)	COG0100	Ribosome 30S subunit	J	Translation, ribosomal structure and biogenesis	MAKPGTRSRKKVKKTVVDGIAHIHASFNNTIVTITDRQGNALAWATSGGSGFRGSRKSTPFAAQVAAERAGRAAAEYGLKNLDVCVKGPGPGRESAVRALNACGYKITNITDVTPIPHNGCRPPKKRRV
15421	GC_00001011		E_gorgoniicola_PS125	4913	11	11	1	0	0.9549752999	0.9985905567	0.9762960518			K02948	small subunit ribosomal protein S11	ko00001|ko03011|ko03011|ko03011	KEGG Orthology (KO)>>>09120 Genetic Information Processing>>>09122 Translation>>>03010 Ribosome [PATH:ko03010]|Ribosome>>>Ribosomal proteins>>>Mitochondria/ Chloroplast>>>Small subunit|Ribosome>>>Ribosomal proteins>>>Bacteria>>>Small subunit|Ribosome>>>Ribosomal proteins>>>Archaea>>>Small subunit			COG0100	Ribosomal protein S11 (RpsK) (PDB:4V4H)	COG0100	Ribosome 30S subunit	J	Translation, ribosomal structure and biogenesis	MAKPGTRSRKKVKKTVVDGIAHIHASFNNTIVTITDRQGNALAWATSGGSGFRGSRKSTPFAAQVAAERAGRAAAEYGLKNLDVCVKGPGPGRESAVRALNACGYKITNITDVTPIPHNGCRPPKKRRV
15422	GC_00001011		E_marisrubri_6c	5634	11	11	1	0	0.9549752999	0.9985905567	0.9762960518			K02948	small subunit ribosomal protein S11	ko00001|ko03011|ko03011|ko03011	KEGG Orthology (KO)>>>09120 Genetic Information Processing>>>09122 Translation>>>03010 Ribosome [PATH:ko03010]|Ribosome>>>Ribosomal proteins>>>Mitochondria/ Chloroplast>>>Small subunit|Ribosome>>>Ribosomal proteins>>>Bacteria>>>Small subunit|Ribosome>>>Ribosomal proteins>>>Archaea>>>Small subunit			COG0100	Ribosomal protein S11 (RpsK) (PDB:4V4H)	COG0100	Ribosome 30S subunit	J	Translation, ribosomal structure and biogenesis	MAKPGTRSRKKVKKQVVDGVAHIHASFNNTIVTITDRQGNALAWATAGGSGFRGSRKSTPFAAQVAAERAGQAAAEYGLKNLDVCVKGPGPGRESAVRALNACGYKITNITDVTPIPHNGCRPPKKRRV
15423	GC_00001011		E_montiporae_CL33	4499	11	11	1	0	0.9549752999	0.9985905567	0.9762960518			K02948	small subunit ribosomal protein S11	ko00001|ko03011|ko03011|ko03011	KEGG Orthology (KO)>>>09120 Genetic Information Processing>>>09122 Translation>>>03010 Ribosome [PATH:ko03010]|Ribosome>>>Ribosomal proteins>>>Mitochondria/ Chloroplast>>>Small subunit|Ribosome>>>Ribosomal proteins>>>Bacteria>>>Small subunit|Ribosome>>>Ribosomal proteins>>>Archaea>>>Small subunit			COG0100	Ribosomal protein S11 (RpsK) (PDB:4V4H)	COG0100	Ribosome 30S subunit	J	Translation, ribosomal structure and biogenesis	MAKPGTRSRKKVKKTVVDGIAHIHASFNNTIVTITDRQGNALAWATSGGSGFRGSRKSTPFAAQVAAERAGRAAAEYGLKNLDVCVKGPGPGRESAVRALNACGYKITNITDVTPIPHNGCRPPKKRRV
15424	GC_00001011		E_numazuensis_DSM25634	4661	11	11	1	0	0.9549752999	0.9985905567	0.9762960518			K02948	small subunit ribosomal protein S11	ko00001|ko03011|ko03011|ko03011	KEGG Orthology (KO)>>>09120 Genetic Information Processing>>>09122 Translation>>>03010 Ribosome [PATH:ko03010]|Ribosome>>>Ribosomal proteins>>>Mitochondria/ Chloroplast>>>Small subunit|Ribosome>>>Ribosomal proteins>>>Bacteria>>>Small subunit|Ribosome>>>Ribosomal proteins>>>Archaea>>>Small subunit			COG0100	Ribosomal protein S11 (RpsK) (PDB:4V4H)	COG0100	Ribosome 30S subunit	J	Translation, ribosomal structure and biogenesis	MAKPGTRSRKKVKKQVVDGVAHIHASFNNTIVTITDRQGNALAWATAGGSGFRGSRKSTPFAAQVAAERAGQAAAEYGLKNLDVCVKGPGPGRESAVRALNACGYKITNITDVTPIPHNGCRPPKKRRV
15425	GC_00001011		H_meridiana_NBRC15608	1484	11	11	1	0	0.9549752999	0.9985905567	0.9762960518			K02948	small subunit ribosomal protein S11	ko00001|ko03011|ko03011|ko03011	KEGG Orthology (KO)>>>09120 Genetic Information Processing>>>09122 Translation>>>03010 Ribosome [PATH:ko03010]|Ribosome>>>Ribosomal proteins>>>Mitochondria/ Chloroplast>>>Small subunit|Ribosome>>>Ribosomal proteins>>>Bacteria>>>Small subunit|Ribosome>>>Ribosomal proteins>>>Archaea>>>Small subunit			COG0100	Ribosomal protein S11 (RpsK) (PDB:4V4H)	COG0100	Ribosome 30S subunit	J	Translation, ribosomal structure and biogenesis	MANPRS-NRKKVKKQVVDAVAHIHASFNNTIVTITDRQGNALSWATAGGSGFRGSRKSTPFAAQVASERAATAAAEYGVKNVDVLVKGPGPGRESAVRALNAAGFRVQSIVDATPIPHNGCRPPKKRRV
15426	GC_00001012		E_acroporae_Acr14	916	11	11	1	0	0.9817902528	1	0.9908114659			K14987	two-component system, LuxR family, response regulator FixJ	ko00001|ko02022	KEGG Orthology (KO)>>>09130 Environmental Information Processing>>>09132 Signal transduction>>>02020 Two-component system [PATH:ko02020]|Two-component system>>>LuxR family>>>FixL-FixJ (nitrogen fixation)			COG4566	DNA-binding response regulator, FixJ family, consists of REC and HTH domains (FixJ) (PDB:1YIO)			T|K	Signal transduction mechanisms|Transcription	MQQQDMKQEPTVFIIDDDEAVRDSLKMLMRSVGQTVEAFSSPAEFLEVYDENRPGCIVLDIRMPGMSGLELQSKLNEMHCILPIIFITGHGDVPMAVQAIKDGAMNFIQKPFRDQELLDLINDALKLDTQQRRELLEHKEILRRLSTLTDREREVLHHVVEGKANKVIAADINLSQRTVEIHRSRVMEKMGTKSLAHLVRQVMQVKEHLDGEFNFKI
15427	GC_00001012		E_arenosclerae_ab112	2761	11	11	1	0	0.9817902528	1	0.9908114659			K14987	two-component system, LuxR family, response regulator FixJ	ko00001|ko02022	KEGG Orthology (KO)>>>09130 Environmental Information Processing>>>09132 Signal transduction>>>02020 Two-component system [PATH:ko02020]|Two-component system>>>LuxR family>>>FixL-FixJ (nitrogen fixation)			COG4566	DNA-binding response regulator, FixJ family, consists of REC and HTH domains (FixJ) (PDB:1YIO)			T|K	Signal transduction mechanisms|Transcription	MQQQDMKQEPTVFIIDDDEAVRDSLKMLMKSVGQTVEAFSSPAEFLEVYDENRPGCIVLDIRMPGMSGLELQSKLNEMHCILPIIFITGHGDVPMAVQAIKDGAMNFIQKPFRDQELLDLINDALKLDAQQRRELLEHKEILRRLSTLTDREREVLHHVVEGKANKVIAADINLSQRTVEIHRSRVMEKMGTKSLAHLVRQVMQVKEHLEGEFNFKV
15428	GC_00001012		E_ascidiicola_KASP37	1263	11	11	1	0	0.9817902528	1	0.9908114659			K14987	two-component system, LuxR family, response regulator FixJ	ko00001|ko02022	KEGG Orthology (KO)>>>09130 Environmental Information Processing>>>09132 Signal transduction>>>02020 Two-component system [PATH:ko02020]|Two-component system>>>LuxR family>>>FixL-FixJ (nitrogen fixation)			COG4566	DNA-binding response regulator, FixJ family, consists of REC and HTH domains (FixJ) (PDB:1YIO)			T|K	Signal transduction mechanisms|Transcription	MQQQDMKQEPTVFIIDDDEAVRDSLKMLMKSVGQAVETFSSPAEFLEVYDENRPGCIVLDIRMPGMSGLELQSKLNEMHCILPIIFITGHGDVPMAVQAIKDGAMNFIQKPFRDQELLDLINDALKLDTQQRRELLEHKEILRRLSTLTDREREVLHHVVEGKANKVIAADINLSQRTVEIHRSRVMEKMGTKSLAHLVRQVMQVKEHLDGEFNFKI
15429	GC_00001012		E_atrinae_WP70	392	11	11	1	0	0.9817902528	1	0.9908114659			K14987	two-component system, LuxR family, response regulator FixJ	ko00001|ko02022	KEGG Orthology (KO)>>>09130 Environmental Information Processing>>>09132 Signal transduction>>>02020 Two-component system [PATH:ko02020]|Two-component system>>>LuxR family>>>FixL-FixJ (nitrogen fixation)			COG4566	DNA-binding response regulator, FixJ family, consists of REC and HTH domains (FixJ) (PDB:1YIO)			T|K	Signal transduction mechanisms|Transcription	MQQQDMKQEPTVFIIDDDEAVRDSLKMLMKSVGQTVEAFSSPAEFLEVYDENRPGCIVLDIRMPGMSGLELQSKLNEMHCILPIIFITGHGDVPMAVQAIKDGAMNFIQKPFRDQELLDLINDALKLDTQQRKEVLEHKEILRRLSTLTDREREVLHHVVEGKANKVIAADINLSQRTVEIHRSRVMEKMGTKSLAHLVRQVMQVKDHLDGEFNFKI
15430	GC_00001012		E_elysicola_DSM22380	3626	11	11	1	0	0.9817902528	1	0.9908114659			K14987	two-component system, LuxR family, response regulator FixJ	ko00001|ko02022	KEGG Orthology (KO)>>>09130 Environmental Information Processing>>>09132 Signal transduction>>>02020 Two-component system [PATH:ko02020]|Two-component system>>>LuxR family>>>FixL-FixJ (nitrogen fixation)			COG4566	DNA-binding response regulator, FixJ family, consists of REC and HTH domains (FixJ) (PDB:1YIO)			T|K	Signal transduction mechanisms|Transcription	MQQQDMKQEPTVFIIDDDEAVRDSLKMLMKSVGQTVEAFSSPAEFLEVYDENRPGCIVLDIRMPGMSGLELQSKLNEMHCILPIIFITGHGDVPMAVQAIKDGAMNFIQKPFRDQELLDLINDALKLDTQQRKELLEHKEILRRLSTLTDREREVLHHVVEGKANKVIAADINLSQRTVEIHRSRVMEKMGTKSLAHLVRQVMQVKEHLEGEFNFKI
15431	GC_00001012		E_euniceicola_EF212	3959	11	11	1	0	0.9817902528	1	0.9908114659			K14987	two-component system, LuxR family, response regulator FixJ	ko00001|ko02022	KEGG Orthology (KO)>>>09130 Environmental Information Processing>>>09132 Signal transduction>>>02020 Two-component system [PATH:ko02020]|Two-component system>>>LuxR family>>>FixL-FixJ (nitrogen fixation)			COG4566	DNA-binding response regulator, FixJ family, consists of REC and HTH domains (FixJ) (PDB:1YIO)			T|K	Signal transduction mechanisms|Transcription	MQQQDMKQEPTVFIIDDDEAVRDSLKMLMKSVGQAVEAFSSPAEFLESYDENRPGCIVLDIRMPGMSGLELQNKLNEMHCILPIIFITGHGDVPMAVQAIKDGAMNFIQKPFRDQELLDLINDALKLDTQQRRELLEHKEILRRLSTLTDREREVLHHVVEGKANKVIAADINLSQRTVEIHRSRVMEKMGTKSLAHLVRQVMQVKDHLEGEFNFKI
15432	GC_00001012		E_gorgoniicola_PS125	3052	11	11	1	0	0.9817902528	1	0.9908114659			K14987	two-component system, LuxR family, response regulator FixJ	ko00001|ko02022	KEGG Orthology (KO)>>>09130 Environmental Information Processing>>>09132 Signal transduction>>>02020 Two-component system [PATH:ko02020]|Two-component system>>>LuxR family>>>FixL-FixJ (nitrogen fixation)			COG4566	DNA-binding response regulator, FixJ family, consists of REC and HTH domains (FixJ) (PDB:1YIO)			T|K	Signal transduction mechanisms|Transcription	MQQQDMKQEPTVFIIDDDEAVRDSLKMLMKSVGQAVEAFSSPAEFLESYDENRPGCIVLDIRMPGMSGLELQNKLNEMHCILPIIFITGHGDVPMAVQAIKDGAMNFIQKPFRDQELLDLINDALKLDTQQRRELLEHKEILRRLSTLTDREREVLHHVVEGKANKVIAADINLSQRTVEIHRSRVMEKMGTKSLAHLVRQVMQVKDHLEGEFNFKI
15433	GC_00001012		E_marisrubri_6c	684	11	11	1	0	0.9817902528	1	0.9908114659			K14987	two-component system, LuxR family, response regulator FixJ	ko00001|ko02022	KEGG Orthology (KO)>>>09130 Environmental Information Processing>>>09132 Signal transduction>>>02020 Two-component system [PATH:ko02020]|Two-component system>>>LuxR family>>>FixL-FixJ (nitrogen fixation)			COG4566	DNA-binding response regulator, FixJ family, consists of REC and HTH domains (FixJ) (PDB:1YIO)			T|K	Signal transduction mechanisms|Transcription	MQQQDMKQEPTVFIIDDDEAVRDSLKMLMKSVGQTVEAFFSPAEFLEVYDENRPGCIVLDIRMPGMSGLELQSKLNEMHCILPIIFITGHGDVPMAVQAIKDGAMNFIQKPFRDQELLDLINDALKLDAQQRRELLEHKEILRRLSTLTEREREVLHHVVEGKANKVIAADINLSQRTVEIHRSRVMEKMGTKSLAHLVRQVMQVKEHLEGEFYFKV
15434	GC_00001012		E_montiporae_CL33	3352	11	11	1	0	0.9817902528	1	0.9908114659			K14987	two-component system, LuxR family, response regulator FixJ	ko00001|ko02022	KEGG Orthology (KO)>>>09130 Environmental Information Processing>>>09132 Signal transduction>>>02020 Two-component system [PATH:ko02020]|Two-component system>>>LuxR family>>>FixL-FixJ (nitrogen fixation)			COG4566	DNA-binding response regulator, FixJ family, consists of REC and HTH domains (FixJ) (PDB:1YIO)			T|K	Signal transduction mechanisms|Transcription	MQQQDMKQEPTVFIIDDDEAVRDSLKMLMKSVGQAVEAFSSPAEFLESYDENRPGCIVLDIRMPGMSGLELQNKLNEMHCILPIIFITGHGDVPMAVQAIKDGAMNFIQKPFRDQELLDLINDALKLDTQQRRELLEHKEILRRLSTLTDREREVLHHVVEGKANKVIAADINLSQRTVEIHRSRVMEKMGTKSLAHLVRQVMQVKDHLEGEFNFKI
15435	GC_00001012		E_numazuensis_DSM25634	1408	11	11	1	0	0.9817902528	1	0.9908114659			K14987	two-component system, LuxR family, response regulator FixJ	ko00001|ko02022	KEGG Orthology (KO)>>>09130 Environmental Information Processing>>>09132 Signal transduction>>>02020 Two-component system [PATH:ko02020]|Two-component system>>>LuxR family>>>FixL-FixJ (nitrogen fixation)			COG4566	DNA-binding response regulator, FixJ family, consists of REC and HTH domains (FixJ) (PDB:1YIO)			T|K	Signal transduction mechanisms|Transcription	MQQQDMKQEPTVFIIDDDEAVRDSLKMLMNSVGQTVEAFSSPAEFLEVYDENRPGCIVLDIRMPGMSGLELQSKLNEMHCILPIIFITGHGDVPMAVQAIKDGAMNFIQKPFRDQELLDLINDALKLDAQQRRELLEHKEILRRLSTLTDREREVLHHVVEGKANKVIAADINLSQRTVEIHRSRVMEKMGTKSLAHLVRQVMQVKDHLEGEFNFKV
15436	GC_00001012		Endozoicomonas_MAG_CC1	192	11	11	1	0	0.9817902528	1	0.9908114659			K14987	two-component system, LuxR family, response regulator FixJ	ko00001|ko02022	KEGG Orthology (KO)>>>09130 Environmental Information Processing>>>09132 Signal transduction>>>02020 Two-component system [PATH:ko02020]|Two-component system>>>LuxR family>>>FixL-FixJ (nitrogen fixation)			COG4566	DNA-binding response regulator, FixJ family, consists of REC and HTH domains (FixJ) (PDB:1YIO)			T|K	Signal transduction mechanisms|Transcription	MQQQDMKQVPTVFIIDDDEAVRDSLKMLMKSVGQTVETFSSPAEFLEIYDENRPGCIVLDIRMPGMSGLELQSKLNEMHCILPIIFITGHGDVPMAVQAIKDGAMNFIQKPFRDQELLDLINDGLKLDTQQRKELLEHKEILRRLSTLTDREREVLRHVVEGKANKVIAADINLSQRTVEIHRSRVMEKMGTKSLAHLVRQVMQVKEHLEGEFNFKI
15437	GC_00001013		E_acroporae_Acr14	3111	11	11	1	0	0.9239057239	0.984375	0.9531822919			K02916	large subunit ribosomal protein L35	ko00001|ko03011|ko03011	KEGG Orthology (KO)>>>09120 Genetic Information Processing>>>09122 Translation>>>03010 Ribosome [PATH:ko03010]|Ribosome>>>Ribosomal proteins>>>Mitochondria/ Chloroplast>>>Large subunit|Ribosome>>>Ribosomal proteins>>>Bacteria>>>Large subunit			COG0291	Ribosomal protein L35 (RpmI) (PDB:1VS6) (PUBMED:28373563)	COG0291	Ribosome 50S subunit	J	Translation, ribosomal structure and biogenesis	MPKMKTNSGAAKRFKKTASGYKRKGAFKSHILTKMTTKRKRQLRGTSLVSPADQGLVKRMLRD-
15438	GC_00001013		E_arenosclerae_ab112	5305	11	11	1	0	0.9239057239	0.984375	0.9531822919			K02916	large subunit ribosomal protein L35	ko00001|ko03011|ko03011	KEGG Orthology (KO)>>>09120 Genetic Information Processing>>>09122 Translation>>>03010 Ribosome [PATH:ko03010]|Ribosome>>>Ribosomal proteins>>>Mitochondria/ Chloroplast>>>Large subunit|Ribosome>>>Ribosomal proteins>>>Bacteria>>>Large subunit			COG0291	Ribosomal protein L35 (RpmI) (PDB:1VS6) (PUBMED:28373563)	COG0291	Ribosome 50S subunit	J	Translation, ribosomal structure and biogenesis	MPKMKTNSGAAKRFKKTASGYKRKGAFKSHILTKMTTKRKRQLRGTSMVTPADQGLVKRMLRD-
15439	GC_00001013		E_ascidiicola_KASP37	4598	11	11	1	0	0.9239057239	0.984375	0.9531822919			K02916	large subunit ribosomal protein L35	ko00001|ko03011|ko03011	KEGG Orthology (KO)>>>09120 Genetic Information Processing>>>09122 Translation>>>03010 Ribosome [PATH:ko03010]|Ribosome>>>Ribosomal proteins>>>Mitochondria/ Chloroplast>>>Large subunit|Ribosome>>>Ribosomal proteins>>>Bacteria>>>Large subunit			COG0291	Ribosomal protein L35 (RpmI) (PDB:1VS6) (PUBMED:28373563)	COG0291	Ribosome 50S subunit	J	Translation, ribosomal structure and biogenesis	MPKMKTKSGAAKRFKKTATGYKRKGAFKSHILTKMTTKRKRQLRGTSLVSPADQGLVKRMLRD-
15440	GC_00001013		E_atrinae_WP70	5212	11	11	1	0	0.9239057239	0.984375	0.9531822919			K02916	large subunit ribosomal protein L35	ko00001|ko03011|ko03011	KEGG Orthology (KO)>>>09120 Genetic Information Processing>>>09122 Translation>>>03010 Ribosome [PATH:ko03010]|Ribosome>>>Ribosomal proteins>>>Mitochondria/ Chloroplast>>>Large subunit|Ribosome>>>Ribosomal proteins>>>Bacteria>>>Large subunit			COG0291	Ribosomal protein L35 (RpmI) (PDB:1VS6) (PUBMED:28373563)	COG0291	Ribosome 50S subunit	J	Translation, ribosomal structure and biogenesis	MPKMKTNSGAAKRFKKTASGYKRKGAFKSHILTKMTTKRKRQLRGTSLVSPADQGLVKRMLRD-
15441	GC_00001013		E_elysicola_DSM22380	3695	11	11	1	0	0.9239057239	0.984375	0.9531822919			K02916	large subunit ribosomal protein L35	ko00001|ko03011|ko03011	KEGG Orthology (KO)>>>09120 Genetic Information Processing>>>09122 Translation>>>03010 Ribosome [PATH:ko03010]|Ribosome>>>Ribosomal proteins>>>Mitochondria/ Chloroplast>>>Large subunit|Ribosome>>>Ribosomal proteins>>>Bacteria>>>Large subunit			COG0291	Ribosomal protein L35 (RpmI) (PDB:1VS6) (PUBMED:28373563)	COG0291	Ribosome 50S subunit	J	Translation, ribosomal structure and biogenesis	MPKMKTNSGAAKRFKKTASGYKRKGAFKSHILTKMTTKRKRQLRGTSLVSPADTGLVKRMLRD-
15442	GC_00001013		E_euniceicola_EF212	795	11	11	1	0	0.9239057239	0.984375	0.9531822919			K02916	large subunit ribosomal protein L35	ko00001|ko03011|ko03011	KEGG Orthology (KO)>>>09120 Genetic Information Processing>>>09122 Translation>>>03010 Ribosome [PATH:ko03010]|Ribosome>>>Ribosomal proteins>>>Mitochondria/ Chloroplast>>>Large subunit|Ribosome>>>Ribosomal proteins>>>Bacteria>>>Large subunit			COG0291	Ribosomal protein L35 (RpmI) (PDB:1VS6) (PUBMED:28373563)	COG0291	Ribosome 50S subunit	J	Translation, ribosomal structure and biogenesis	MPKMKTNSGAAKRFKKTASGYKRKSAFKSHILTKMTTKRKRQLRGTSMVSAADTGLVKRMLRD-
15443	GC_00001013		E_gorgoniicola_PS125	404	11	11	1	0	0.9239057239	0.984375	0.9531822919			K02916	large subunit ribosomal protein L35	ko00001|ko03011|ko03011	KEGG Orthology (KO)>>>09120 Genetic Information Processing>>>09122 Translation>>>03010 Ribosome [PATH:ko03010]|Ribosome>>>Ribosomal proteins>>>Mitochondria/ Chloroplast>>>Large subunit|Ribosome>>>Ribosomal proteins>>>Bacteria>>>Large subunit			COG0291	Ribosomal protein L35 (RpmI) (PDB:1VS6) (PUBMED:28373563)	COG0291	Ribosome 50S subunit	J	Translation, ribosomal structure and biogenesis	MPKMKTNSGAAKRFKKTASGYKRKSAFKSHILTKMTTKRKRQLRGTSMVSAADTGLVKRMLRD-
15444	GC_00001013		E_marisrubri_6c	2950	11	11	1	0	0.9239057239	0.984375	0.9531822919			K02916	large subunit ribosomal protein L35	ko00001|ko03011|ko03011	KEGG Orthology (KO)>>>09120 Genetic Information Processing>>>09122 Translation>>>03010 Ribosome [PATH:ko03010]|Ribosome>>>Ribosomal proteins>>>Mitochondria/ Chloroplast>>>Large subunit|Ribosome>>>Ribosomal proteins>>>Bacteria>>>Large subunit			COG0291	Ribosomal protein L35 (RpmI) (PDB:1VS6) (PUBMED:28373563)	COG0291	Ribosome 50S subunit	J	Translation, ribosomal structure and biogenesis	MPKMKTNSGAAKRFKKTASGYKRKGAFKSHILTKMTTKRKRQLRGTSMVTPADQGLVKRMLRD-
15445	GC_00001013		E_montiporae_CL33	3315	11	11	1	0	0.9239057239	0.984375	0.9531822919			K02916	large subunit ribosomal protein L35	ko00001|ko03011|ko03011	KEGG Orthology (KO)>>>09120 Genetic Information Processing>>>09122 Translation>>>03010 Ribosome [PATH:ko03010]|Ribosome>>>Ribosomal proteins>>>Mitochondria/ Chloroplast>>>Large subunit|Ribosome>>>Ribosomal proteins>>>Bacteria>>>Large subunit			COG0291	Ribosomal protein L35 (RpmI) (PDB:1VS6) (PUBMED:28373563)	COG0291	Ribosome 50S subunit	J	Translation, ribosomal structure and biogenesis	MPKMKTNSGAAKRFKKTASGYKRKSAFKSHILTKMTTKRKRQLRGTSMVSPADTGLVKRMLRD-
15446	GC_00001013		E_numazuensis_DSM25634	2881	11	11	1	0	0.9239057239	0.984375	0.9531822919			K02916	large subunit ribosomal protein L35	ko00001|ko03011|ko03011	KEGG Orthology (KO)>>>09120 Genetic Information Processing>>>09122 Translation>>>03010 Ribosome [PATH:ko03010]|Ribosome>>>Ribosomal proteins>>>Mitochondria/ Chloroplast>>>Large subunit|Ribosome>>>Ribosomal proteins>>>Bacteria>>>Large subunit			COG0291	Ribosomal protein L35 (RpmI) (PDB:1VS6) (PUBMED:28373563)	COG0291	Ribosome 50S subunit	J	Translation, ribosomal structure and biogenesis	MPKMKTNSGAAKRFKKTASGYKRKGAFKSHILTKMTTKRKRQLRGTSMVTPADQGLVKRMLRD-
15447	GC_00001013		H_meridiana_NBRC15608	2657	11	11	1	0	0.9239057239	0.984375	0.9531822919			K02916	large subunit ribosomal protein L35	ko00001|ko03011|ko03011	KEGG Orthology (KO)>>>09120 Genetic Information Processing>>>09122 Translation>>>03010 Ribosome [PATH:ko03010]|Ribosome>>>Ribosomal proteins>>>Mitochondria/ Chloroplast>>>Large subunit|Ribosome>>>Ribosomal proteins>>>Bacteria>>>Large subunit			COG0291	Ribosomal protein L35 (RpmI) (PDB:1VS6) (PUBMED:28373563)	COG0291	Ribosome 50S subunit	J	Translation, ribosomal structure and biogenesis	MPKIKSNSGAAKRFKKTANGFKHKQSFRSHILTKKSTKRKRQLRGMKQIHASDKALIQRMLPNL
15448	GC_00001014		E_acroporae_Acr14	1295	11	11	1	0	0.9609256198	0.9963768116	0.9783301649			K02886	large subunit ribosomal protein L2	ko00001|ko03011|ko03011|ko03011	KEGG Orthology (KO)>>>09120 Genetic Information Processing>>>09122 Translation>>>03010 Ribosome [PATH:ko03010]|Ribosome>>>Ribosomal proteins>>>Mitochondria/ Chloroplast>>>Large subunit|Ribosome>>>Ribosomal proteins>>>Bacteria>>>Large subunit|Ribosome>>>Ribosomal proteins>>>Archaea>>>Large subunit			COG0090	Ribosomal protein L2 (RplB) (PDB:1VS6)	COG0090	Ribosome 50S subunit	J	Translation, ribosomal structure and biogenesis	MAVIKCKPTSPGRRFVVKVVNPDLHKGRPYAPLVEKKGKTGGRNNAGRITTRHRGGGHKQHYRIVDFRRNKDGIPAVVERLEYDPNRTAHIALLKYMDGERRYIIAPKGVKAGDELFSGVDAPIKAGNTLPLRNIPQGSIVHCVEMKPGKGAQMIRSAGASAQLVARDGAYVTLRLRSGEMRKVLADCRATLGEVSNSEHNLRSLGKAGAKRWRGVRPTVRGVAMNPVDHPHGGGEGRTSGGRHPVTPWGVPTKGRKTRSNKRTDKMIVRRRSAK-
15449	GC_00001014		E_arenosclerae_ab112	3355	11	11	1	0	0.9609256198	0.9963768116	0.9783301649			K02886	large subunit ribosomal protein L2	ko00001|ko03011|ko03011|ko03011	KEGG Orthology (KO)>>>09120 Genetic Information Processing>>>09122 Translation>>>03010 Ribosome [PATH:ko03010]|Ribosome>>>Ribosomal proteins>>>Mitochondria/ Chloroplast>>>Large subunit|Ribosome>>>Ribosomal proteins>>>Bacteria>>>Large subunit|Ribosome>>>Ribosomal proteins>>>Archaea>>>Large subunit			COG0090	Ribosomal protein L2 (RplB) (PDB:1VS6)	COG0090	Ribosome 50S subunit	J	Translation, ribosomal structure and biogenesis	MAVIKCKPTSPGRRFVVKVVNPDLHKGRPHAPLVEKKSKTGGRNNAGRITTRHRGGGHKQHYRIVDFRRNKDGIPAVVERLEYDPNRTAHIALLKYMDGERRYIIAPKGVKAGDELYSGVDAPIKPGNTLPLRNIPQGSVVHCVELKPGKGAQMMRSAGTSAQVVARDGAYVTLRLRSGEMRKVLADCRATLGEASNSEHNLRSLGKAGAKRWRGVRPTVRGVAMNPVDHPHGGGEGRTSGGRHPVTPWGVPTKGRKTRSNKRTDKMIVRRRSAK-
15450	GC_00001014		E_ascidiicola_KASP37	1901	11	11	1	0	0.9609256198	0.9963768116	0.9783301649			K02886	large subunit ribosomal protein L2	ko00001|ko03011|ko03011|ko03011	KEGG Orthology (KO)>>>09120 Genetic Information Processing>>>09122 Translation>>>03010 Ribosome [PATH:ko03010]|Ribosome>>>Ribosomal proteins>>>Mitochondria/ Chloroplast>>>Large subunit|Ribosome>>>Ribosomal proteins>>>Bacteria>>>Large subunit|Ribosome>>>Ribosomal proteins>>>Archaea>>>Large subunit			COG0090	Ribosomal protein L2 (RplB) (PDB:1VS6)	COG0090	Ribosome 50S subunit	J	Translation, ribosomal structure and biogenesis	MAVIKCKPTSPGRRFVVKVVNPDLHKGRPYAPLLEKKSKTGGRNNAGRITTRHRGGGHKQHYRIVDFRRNKDGIPAVVERLEYDPNRTAHIALLKYIDGERRYIIAPKGVKAGDQLFSGVDAPIKAGNTLPLRNIPQGSIVHCIEMKPGKGAQMIRSAGASAQLVARDGAYVTLRLRSGEMRKVLADCRATLGEVSNSEHSLRSLGKAGAKRWRGVRPTVRGVAMNPVDHPHGGGEGRTSGGRHPVTPWGVPTKGRKTRSNKRTDKMIVRRRSAK-
15451	GC_00001014		E_atrinae_WP70	5717	11	11	1	0	0.9609256198	0.9963768116	0.9783301649			K02886	large subunit ribosomal protein L2	ko00001|ko03011|ko03011|ko03011	KEGG Orthology (KO)>>>09120 Genetic Information Processing>>>09122 Translation>>>03010 Ribosome [PATH:ko03010]|Ribosome>>>Ribosomal proteins>>>Mitochondria/ Chloroplast>>>Large subunit|Ribosome>>>Ribosomal proteins>>>Bacteria>>>Large subunit|Ribosome>>>Ribosomal proteins>>>Archaea>>>Large subunit			COG0090	Ribosomal protein L2 (RplB) (PDB:1VS6)	COG0090	Ribosome 50S subunit	J	Translation, ribosomal structure and biogenesis	MAVIKCKPTSPGRRFVVKVVNPDLHKGRPYAPLVEKKGKTGGRNNAGRITTRHRGGGHKQHYRIVDFRRNKDGIPAVVERLEYDPNRTAHIALLKYMDGERRYIIAPKGVKAGDELFSGVHAPIKAGNTLPLRNIPQGSIVHCVEMKPGKGAQMIRSAGASAQLVARDGAYVTLRLRSGEMRKVLADCRATLGEVSNSEHNLRSLGKAGAKRWRGVRPTVRGVAMNPVDHPHGGGEGRTSGGRHPVTPWGVPTKGRKTRSNKRTDKMIVRRRSAK-
15452	GC_00001014		E_elysicola_DSM22380	4313	11	11	1	0	0.9609256198	0.9963768116	0.9783301649			K02886	large subunit ribosomal protein L2	ko00001|ko03011|ko03011|ko03011	KEGG Orthology (KO)>>>09120 Genetic Information Processing>>>09122 Translation>>>03010 Ribosome [PATH:ko03010]|Ribosome>>>Ribosomal proteins>>>Mitochondria/ Chloroplast>>>Large subunit|Ribosome>>>Ribosomal proteins>>>Bacteria>>>Large subunit|Ribosome>>>Ribosomal proteins>>>Archaea>>>Large subunit			COG0090	Ribosomal protein L2 (RplB) (PDB:1VS6)	COG0090	Ribosome 50S subunit	J	Translation, ribosomal structure and biogenesis	MAVIKCKPTSPGRRFVVKVVNPDLHKGRPYAPLLEKKGKTGGRNNAGRITTRHRGGGHKQHYRLVDFRRNKDGIPAIVERLEYDPNRTAHIALLKYMDGERRYIIAPKGVKAGDELFSGVDAPIKAGNTLPLRNIPQGSIVHCVEMKPGKGAQMIRSAGTSAQLVARDGAYVTLRLRSGEMRKVLADCRATLGEVCNSEHNLRSLGKAGAKRWRGVRPTVRGVAMNPVDHPHGGGEGRTSGGRHPVTPWGVPTKGRKTRSNKRTDKMIVRRRSAK-
15453	GC_00001014		E_euniceicola_EF212	2571	11	11	1	0	0.9609256198	0.9963768116	0.9783301649			K02886	large subunit ribosomal protein L2	ko00001|ko03011|ko03011|ko03011	KEGG Orthology (KO)>>>09120 Genetic Information Processing>>>09122 Translation>>>03010 Ribosome [PATH:ko03010]|Ribosome>>>Ribosomal proteins>>>Mitochondria/ Chloroplast>>>Large subunit|Ribosome>>>Ribosomal proteins>>>Bacteria>>>Large subunit|Ribosome>>>Ribosomal proteins>>>Archaea>>>Large subunit			COG0090	Ribosomal protein L2 (RplB) (PDB:1VS6)	COG0090	Ribosome 50S subunit	J	Translation, ribosomal structure and biogenesis	MAVVKCKPTSPGRRFVVKVVNPDLHKGRPHAPLVEKKSKSGGRNNAGRITTRHRGGGHKQHYRIVDFKRNKDGIPAVVERLEYDPNRTAHIALLKYMDGERRYVIAPKGVKAGDELYSGVDAPIKAGNTLPLRNIPQGSIVHCVELKPGKGAQMIRSAGASAQLVARDGAYVTLRLRSGEMRKVLADCRATLGEVSNSEHNLRSLGKAGAKRWRGVRPTVRGVAMNPVDHPHGGGEGRTSGGRHPVTPWGVPTKGRKTRSNKRTDKMIVRRRSAK-
15454	GC_00001014		E_gorgoniicola_PS125	4894	11	11	1	0	0.9609256198	0.9963768116	0.9783301649			K02886	large subunit ribosomal protein L2	ko00001|ko03011|ko03011|ko03011	KEGG Orthology (KO)>>>09120 Genetic Information Processing>>>09122 Translation>>>03010 Ribosome [PATH:ko03010]|Ribosome>>>Ribosomal proteins>>>Mitochondria/ Chloroplast>>>Large subunit|Ribosome>>>Ribosomal proteins>>>Bacteria>>>Large subunit|Ribosome>>>Ribosomal proteins>>>Archaea>>>Large subunit			COG0090	Ribosomal protein L2 (RplB) (PDB:1VS6)	COG0090	Ribosome 50S subunit	J	Translation, ribosomal structure and biogenesis	MAVVKCKPTSPGRRFVVKVVNPDLHKGRPHAPLVEKKSKSGGRNNAGRITTRHRGGGHKQHYRIVDFKRNKDGIPAVVERLEYDPNRTAHIALLKYMDGERRYVIAPKGVKAGDELYSGVDAPIKAGNTLPLRNIPQGSIVHCVELKPGKGAQMIRSAGASAQLVARDGAYVTLRLRSGEMRKVLADCRATLGEVSNSEHNLRSLGKAGAKRWRGVRPTVRGVAMNPVDHPHGGGEGRTSGGRHPVTPWGVPTKGRKTRSNKRTDKMIVRRRSAK-
15455	GC_00001014		E_marisrubri_6c	5614	11	11	1	0	0.9609256198	0.9963768116	0.9783301649			K02886	large subunit ribosomal protein L2	ko00001|ko03011|ko03011|ko03011	KEGG Orthology (KO)>>>09120 Genetic Information Processing>>>09122 Translation>>>03010 Ribosome [PATH:ko03010]|Ribosome>>>Ribosomal proteins>>>Mitochondria/ Chloroplast>>>Large subunit|Ribosome>>>Ribosomal proteins>>>Bacteria>>>Large subunit|Ribosome>>>Ribosomal proteins>>>Archaea>>>Large subunit			COG0090	Ribosomal protein L2 (RplB) (PDB:1VS6)	COG0090	Ribosome 50S subunit	J	Translation, ribosomal structure and biogenesis	MAVIKCKPTSPGRRFVVKVVSPDLHKGRPHAPLVEKKSKSGGRNNAGRITTRHRGGGHKQHYRIVDFRRNKDGIPAIVERLEYDPNRTAHIALLKYMDGERRYIIAPKGVKAGDELYSGVDAPIKPGNTLPLRNIPQGSVVHCVELKPGKGAQMMRSAGTSAQVVARDGAYVTLRLRSGEMRKVLADCRATLGEASNSEHNLRSLGKAGAKRWRGVRPTVRGVAMNPVDHPHGGGEGRTSGGRHPVTPWGVPTKGRKTRSNKRTDKMIVRRRSAK-
15456	GC_00001014		E_montiporae_CL33	4518	11	11	1	0	0.9609256198	0.9963768116	0.9783301649			K02886	large subunit ribosomal protein L2	ko00001|ko03011|ko03011|ko03011	KEGG Orthology (KO)>>>09120 Genetic Information Processing>>>09122 Translation>>>03010 Ribosome [PATH:ko03010]|Ribosome>>>Ribosomal proteins>>>Mitochondria/ Chloroplast>>>Large subunit|Ribosome>>>Ribosomal proteins>>>Bacteria>>>Large subunit|Ribosome>>>Ribosomal proteins>>>Archaea>>>Large subunit			COG0090	Ribosomal protein L2 (RplB) (PDB:1VS6)	COG0090	Ribosome 50S subunit	J	Translation, ribosomal structure and biogenesis	MAVVKCKPTSPGRRFVVKVVNPDLHKGRPHAPLVEKKSKSGGRNNAGRITTRHRGGGHKQHYRIVDFKRNKDGIPAVVERLEYDPNRTAHIALLKYMDGERRYVIAPKGVKAGDELYSGVDAPIKAGNTLPLRNIPQGSIVHCVELKPGKGAQMIRSAGASAQLVARDGAYVTLRLRSGEMRKVLADCRATLGEVSNSEHNLRSLGKAGAKRWRGVRPTVRGVAMNPVDHPHGGGEGRTSGGRHPVTPWGVPTKGRKTRSNKRTDKMIVRRRSAK-
15457	GC_00001014		E_numazuensis_DSM25634	4643	11	11	1	0	0.9609256198	0.9963768116	0.9783301649			K02886	large subunit ribosomal protein L2	ko00001|ko03011|ko03011|ko03011	KEGG Orthology (KO)>>>09120 Genetic Information Processing>>>09122 Translation>>>03010 Ribosome [PATH:ko03010]|Ribosome>>>Ribosomal proteins>>>Mitochondria/ Chloroplast>>>Large subunit|Ribosome>>>Ribosomal proteins>>>Bacteria>>>Large subunit|Ribosome>>>Ribosomal proteins>>>Archaea>>>Large subunit			COG0090	Ribosomal protein L2 (RplB) (PDB:1VS6)	COG0090	Ribosome 50S subunit	J	Translation, ribosomal structure and biogenesis	MAVIKCKPTSPGRRFVVKVVNPDLHKGRPHAPLVEKKSKTGGRNNAGRITTRHRGGGHKQHYRLVDFRRNKDGIPAVVERLEYDPNRTAHIALLKYMDGERRYIIAPKGVKAGDELYSGVDAPIKPGNTLPLRNIPQGSVVHCVELKPGKGAQMMRSAGTSAQVVARDGAYVTLRLRSGEMRKVLADCRATLGEASNSEHNLRSLGKAGAKRWRGVRPTVRGVAMNPVDHPHGGGEGRTSGGRHPVTPWGVPTKGRKTRSNKRTDKMIVRRRSAK-
15458	GC_00001014		H_meridiana_NBRC15608	1503	11	11	1	0	0.9609256198	0.9963768116	0.9783301649			K02886	large subunit ribosomal protein L2	ko00001|ko03011|ko03011|ko03011	KEGG Orthology (KO)>>>09120 Genetic Information Processing>>>09122 Translation>>>03010 Ribosome [PATH:ko03010]|Ribosome>>>Ribosomal proteins>>>Mitochondria/ Chloroplast>>>Large subunit|Ribosome>>>Ribosomal proteins>>>Bacteria>>>Large subunit|Ribosome>>>Ribosomal proteins>>>Archaea>>>Large subunit			COG0090	Ribosomal protein L2 (RplB) (PDB:1VS6)	COG0090	Ribosome 50S subunit	J	Translation, ribosomal structure and biogenesis	MAIVKTKPTSAGRRHVVKIVGEELYKGRAYAPLLEKQSKSGGRNNYGRITTRHVGGGHRHHYRLIDFKRTKDGIPATVERLEHDPNRSAHIALLKYADGERRYIIAPKGVSAGDVLESGVNAPIKKGNALPLRNIPLGSTVHGIELKPGKGAQIARSAGTSAQLVAREGNNATLRLRSGEMRKVLAECRATLGEVSNSEHSLRQLGKAGAKRWRGVRPTVRGVAMNPVDHPHGGGEGRTSGGRHPVSPWGVPTKGHKTRKNKRTDKLIVRRRNKTR
15459	GC_00001015		E_acroporae_Acr14	1296	11	11	1	0	0.922180917	0.9880624426	0.9539856006			K02892	large subunit ribosomal protein L23	ko00001|ko03011|ko03011|ko03011	KEGG Orthology (KO)>>>09120 Genetic Information Processing>>>09122 Translation>>>03010 Ribosome [PATH:ko03010]|Ribosome>>>Ribosomal proteins>>>Mitochondria/ Chloroplast>>>Large subunit|Ribosome>>>Ribosomal proteins>>>Bacteria>>>Large subunit|Ribosome>>>Ribosomal proteins>>>Archaea>>>Large subunit			COG0089	Ribosomal protein L23 (RplW) (PDB:1VS6)	COG0089	Ribosome 50S subunit	J	Translation, ribosomal structure and biogenesis	MNQERIFKVLLGPHISEKATVVAEEHNQYVFKVARDATKLEIKKAVEQLFEVSVKAVRTAVVKGKTKRTRFGMGQRSDWKKAYVSLEQGQEI-DFADAE
15460	GC_00001015		E_arenosclerae_ab112	3356	11	11	1	0	0.922180917	0.9880624426	0.9539856006			K02892	large subunit ribosomal protein L23	ko00001|ko03011|ko03011|ko03011	KEGG Orthology (KO)>>>09120 Genetic Information Processing>>>09122 Translation>>>03010 Ribosome [PATH:ko03010]|Ribosome>>>Ribosomal proteins>>>Mitochondria/ Chloroplast>>>Large subunit|Ribosome>>>Ribosomal proteins>>>Bacteria>>>Large subunit|Ribosome>>>Ribosomal proteins>>>Archaea>>>Large subunit			COG0089	Ribosomal protein L23 (RplW) (PDB:1VS6)	COG0089	Ribosome 50S subunit	J	Translation, ribosomal structure and biogenesis	MNQERIYKVLLGPHISEKATVVAEEHGQYVFKVAKDATKLEIKKAVEQLFEVSVDAVRTAVVKGKTKRTRFGMGKRSDWKKAYVSLAQGQEI-DFADAE
15461	GC_00001015		E_ascidiicola_KASP37	1902	11	11	1	0	0.922180917	0.9880624426	0.9539856006			K02892	large subunit ribosomal protein L23	ko00001|ko03011|ko03011|ko03011	KEGG Orthology (KO)>>>09120 Genetic Information Processing>>>09122 Translation>>>03010 Ribosome [PATH:ko03010]|Ribosome>>>Ribosomal proteins>>>Mitochondria/ Chloroplast>>>Large subunit|Ribosome>>>Ribosomal proteins>>>Bacteria>>>Large subunit|Ribosome>>>Ribosomal proteins>>>Archaea>>>Large subunit			COG0089	Ribosomal protein L23 (RplW) (PDB:1VS6)	COG0089	Ribosome 50S subunit	J	Translation, ribosomal structure and biogenesis	MNQERIFKVLFGPHISEKATVVAEEHNQYVFKVAKDATKLEIKKAVEQLFEVSVKAVRTVVVKGKTKRTRFGMGHRSDWKKAYVSLEQGQEI-DFADAE
15462	GC_00001015		E_atrinae_WP70	5716	11	11	1	0	0.922180917	0.9880624426	0.9539856006			K02892	large subunit ribosomal protein L23	ko00001|ko03011|ko03011|ko03011	KEGG Orthology (KO)>>>09120 Genetic Information Processing>>>09122 Translation>>>03010 Ribosome [PATH:ko03010]|Ribosome>>>Ribosomal proteins>>>Mitochondria/ Chloroplast>>>Large subunit|Ribosome>>>Ribosomal proteins>>>Bacteria>>>Large subunit|Ribosome>>>Ribosomal proteins>>>Archaea>>>Large subunit			COG0089	Ribosomal protein L23 (RplW) (PDB:1VS6)	COG0089	Ribosome 50S subunit	J	Translation, ribosomal structure and biogenesis	MNQERIFKVLLGPHISEKATVVAEEHNQYVFKVAKDATKLEIKKAVEQLFEVSVKAVRTAVVKGKTKRTRFGMGQRSDWKKAYVSLEQGQEI-DFADAE
15463	GC_00001015		E_elysicola_DSM22380	4314	11	11	1	0	0.922180917	0.9880624426	0.9539856006			K02892	large subunit ribosomal protein L23	ko00001|ko03011|ko03011|ko03011	KEGG Orthology (KO)>>>09120 Genetic Information Processing>>>09122 Translation>>>03010 Ribosome [PATH:ko03010]|Ribosome>>>Ribosomal proteins>>>Mitochondria/ Chloroplast>>>Large subunit|Ribosome>>>Ribosomal proteins>>>Bacteria>>>Large subunit|Ribosome>>>Ribosomal proteins>>>Archaea>>>Large subunit			COG0089	Ribosomal protein L23 (RplW) (PDB:1VS6)	COG0089	Ribosome 50S subunit	J	Translation, ribosomal structure and biogenesis	MNQERIYKVLLGPHISEKATVVAEEHNQYVFKVAKDATKLEIKKAVEQLFEVSVKAVRTAVVKGKTKRTRFGMGQRSDWKKAYVSLEQGQEI-DFADAE
15464	GC_00001015		E_euniceicola_EF212	2570	11	11	1	0	0.922180917	0.9880624426	0.9539856006			K02892	large subunit ribosomal protein L23	ko00001|ko03011|ko03011|ko03011	KEGG Orthology (KO)>>>09120 Genetic Information Processing>>>09122 Translation>>>03010 Ribosome [PATH:ko03010]|Ribosome>>>Ribosomal proteins>>>Mitochondria/ Chloroplast>>>Large subunit|Ribosome>>>Ribosomal proteins>>>Bacteria>>>Large subunit|Ribosome>>>Ribosomal proteins>>>Archaea>>>Large subunit			COG0089	Ribosomal protein L23 (RplW) (PDB:1VS6)	COG0089	Ribosome 50S subunit	J	Translation, ribosomal structure and biogenesis	MNQERIYKVLLGPHISEKATVVAEEHGQYVFKVAKDATKLEIKKAVEQLFEVSVNSVRTAVVKGKTKRTRFGMGQRSDWKKAYVSLEQGQEI-DFADAE
15465	GC_00001015		E_gorgoniicola_PS125	4893	11	11	1	0	0.922180917	0.9880624426	0.9539856006			K02892	large subunit ribosomal protein L23	ko00001|ko03011|ko03011|ko03011	KEGG Orthology (KO)>>>09120 Genetic Information Processing>>>09122 Translation>>>03010 Ribosome [PATH:ko03010]|Ribosome>>>Ribosomal proteins>>>Mitochondria/ Chloroplast>>>Large subunit|Ribosome>>>Ribosomal proteins>>>Bacteria>>>Large subunit|Ribosome>>>Ribosomal proteins>>>Archaea>>>Large subunit			COG0089	Ribosomal protein L23 (RplW) (PDB:1VS6)	COG0089	Ribosome 50S subunit	J	Translation, ribosomal structure and biogenesis	MNQERIYKVLLGPHISEKATVVAEEHGQYVFKVAKDATKLEIKKAVEQLFEVSVNSVRTAVVKGKTKRTRFGMGQRSDWKKAYVSLEQGQEI-DFADAE
15466	GC_00001015		E_marisrubri_6c	5613	11	11	1	0	0.922180917	0.9880624426	0.9539856006			K02892	large subunit ribosomal protein L23	ko00001|ko03011|ko03011|ko03011	KEGG Orthology (KO)>>>09120 Genetic Information Processing>>>09122 Translation>>>03010 Ribosome [PATH:ko03010]|Ribosome>>>Ribosomal proteins>>>Mitochondria/ Chloroplast>>>Large subunit|Ribosome>>>Ribosomal proteins>>>Bacteria>>>Large subunit|Ribosome>>>Ribosomal proteins>>>Archaea>>>Large subunit			COG0089	Ribosomal protein L23 (RplW) (PDB:1VS6)	COG0089	Ribosome 50S subunit	J	Translation, ribosomal structure and biogenesis	MNQERIYKVLLGPHISEKATVVAEEHGQYVFKVAKDATKLEIKKAVEQLFEVSVDAVRTAVVKGKTKRTRFGMGKRSDWKKAYVSLAQGQEI-DFADAE
15467	GC_00001015		E_montiporae_CL33	4519	11	11	1	0	0.922180917	0.9880624426	0.9539856006			K02892	large subunit ribosomal protein L23	ko00001|ko03011|ko03011|ko03011	KEGG Orthology (KO)>>>09120 Genetic Information Processing>>>09122 Translation>>>03010 Ribosome [PATH:ko03010]|Ribosome>>>Ribosomal proteins>>>Mitochondria/ Chloroplast>>>Large subunit|Ribosome>>>Ribosomal proteins>>>Bacteria>>>Large subunit|Ribosome>>>Ribosomal proteins>>>Archaea>>>Large subunit			COG0089	Ribosomal protein L23 (RplW) (PDB:1VS6)	COG0089	Ribosome 50S subunit	J	Translation, ribosomal structure and biogenesis	MNQERIYKVLLGPHISEKATVVAEEHGQYVFKVAKDATKLEIKKAVEQLFEVSVNSVRTAVVKGKTKRTRFGMGQRSDWKKAYVSLEQGQEI-DFADAE
15468	GC_00001015		E_numazuensis_DSM25634	4642	11	11	1	0	0.922180917	0.9880624426	0.9539856006			K02892	large subunit ribosomal protein L23	ko00001|ko03011|ko03011|ko03011	KEGG Orthology (KO)>>>09120 Genetic Information Processing>>>09122 Translation>>>03010 Ribosome [PATH:ko03010]|Ribosome>>>Ribosomal proteins>>>Mitochondria/ Chloroplast>>>Large subunit|Ribosome>>>Ribosomal proteins>>>Bacteria>>>Large subunit|Ribosome>>>Ribosomal proteins>>>Archaea>>>Large subunit			COG0089	Ribosomal protein L23 (RplW) (PDB:1VS6)	COG0089	Ribosome 50S subunit	J	Translation, ribosomal structure and biogenesis	MNQERIYKVLLGPHISEKATVVAEEHGQYVFKVAKDATKLEIKKAVEQLFEVSVDAVRTAVVKGKTKRTRFGMGKRSDWKKAYVSLAQGQEI-DFADAE
15469	GC_00001015		H_meridiana_NBRC15608	1504	11	11	1	0	0.922180917	0.9880624426	0.9539856006			K02892	large subunit ribosomal protein L23	ko00001|ko03011|ko03011|ko03011	KEGG Orthology (KO)>>>09120 Genetic Information Processing>>>09122 Translation>>>03010 Ribosome [PATH:ko03010]|Ribosome>>>Ribosomal proteins>>>Mitochondria/ Chloroplast>>>Large subunit|Ribosome>>>Ribosomal proteins>>>Bacteria>>>Large subunit|Ribosome>>>Ribosomal proteins>>>Archaea>>>Large subunit			COG0089	Ribosomal protein L23 (RplW) (PDB:1VS6)	COG0089	Ribosome 50S subunit	J	Translation, ribosomal structure and biogenesis	MNQERVFKVLLGPHVTEKAAMAA-ERNQYVFKVASDATKPEIKKAVEALFGKKVGSVQVLNVKGKTKRTAHGVGLRKGYRKAYVTLAAGETLEDFSGAE
15470	GC_00001016		E_acroporae_Acr14	1293	11	11	1	0	0.9404976757	0.9983619984	0.9685663708			K02890	large subunit ribosomal protein L22	ko00001|ko03011|ko03011|ko03011	KEGG Orthology (KO)>>>09120 Genetic Information Processing>>>09122 Translation>>>03010 Ribosome [PATH:ko03010]|Ribosome>>>Ribosomal proteins>>>Mitochondria/ Chloroplast>>>Large subunit|Ribosome>>>Ribosomal proteins>>>Bacteria>>>Large subunit|Ribosome>>>Ribosomal proteins>>>Archaea>>>Large subunit			COG0091	Ribosomal protein L22 (RplV) (PDB:1VS6)	COG0091	Ribosome 50S subunit	J	Translation, ribosomal structure and biogenesis	MKEVAAMHKGARISAQKARLVADQIRGKAVGEALDLLSYSPKKAAVLVKKVLESAIANAEHNDGMDIDELKVSTVFVDEGMTMKRIRPRAKGRADRILKRSCHITVKVAEV
15471	GC_00001016		E_arenosclerae_ab112	3353	11	11	1	0	0.9404976757	0.9983619984	0.9685663708			K02890	large subunit ribosomal protein L22	ko00001|ko03011|ko03011|ko03011	KEGG Orthology (KO)>>>09120 Genetic Information Processing>>>09122 Translation>>>03010 Ribosome [PATH:ko03010]|Ribosome>>>Ribosomal proteins>>>Mitochondria/ Chloroplast>>>Large subunit|Ribosome>>>Ribosomal proteins>>>Bacteria>>>Large subunit|Ribosome>>>Ribosomal proteins>>>Archaea>>>Large subunit			COG0091	Ribosomal protein L22 (RplV) (PDB:1VS6)	COG0091	Ribosome 50S subunit	J	Translation, ribosomal structure and biogenesis	MKEVAAIHKGARISAQKARLVADQIRGKAVGDALELLAFSPKKAAELVKKVLESAIANAEHNEGMDIDELKVSTIFVDEGMTMKRIRPRAKGRADRILKRSCHITVKVAEV
15472	GC_00001016		E_ascidiicola_KASP37	1899	11	11	1	0	0.9404976757	0.9983619984	0.9685663708			K02890	large subunit ribosomal protein L22	ko00001|ko03011|ko03011|ko03011	KEGG Orthology (KO)>>>09120 Genetic Information Processing>>>09122 Translation>>>03010 Ribosome [PATH:ko03010]|Ribosome>>>Ribosomal proteins>>>Mitochondria/ Chloroplast>>>Large subunit|Ribosome>>>Ribosomal proteins>>>Bacteria>>>Large subunit|Ribosome>>>Ribosomal proteins>>>Archaea>>>Large subunit			COG0091	Ribosomal protein L22 (RplV) (PDB:1VS6)	COG0091	Ribosome 50S subunit	J	Translation, ribosomal structure and biogenesis	MKEVAAMHKGARISAQKARLVADQIRGKAVGEALNLLSYSPKKAAVLVKKVLESAIANAEHNDGMDIDELKVSTCFVDEAMTMKRIRPRAKGRADRILKRSCHITVKVAEV
15473	GC_00001016		E_atrinae_WP70	5719	11	11	1	0	0.9404976757	0.9983619984	0.9685663708			K02890	large subunit ribosomal protein L22	ko00001|ko03011|ko03011|ko03011	KEGG Orthology (KO)>>>09120 Genetic Information Processing>>>09122 Translation>>>03010 Ribosome [PATH:ko03010]|Ribosome>>>Ribosomal proteins>>>Mitochondria/ Chloroplast>>>Large subunit|Ribosome>>>Ribosomal proteins>>>Bacteria>>>Large subunit|Ribosome>>>Ribosomal proteins>>>Archaea>>>Large subunit			COG0091	Ribosomal protein L22 (RplV) (PDB:1VS6)	COG0091	Ribosome 50S subunit	J	Translation, ribosomal structure and biogenesis	MKEVAAMHKGARISAQKARLVADQIRGKAVGEALDLLSYSPKKAAVLVKKVLESAIANAEHNDGMDIDELKVSTVFVDEGMTMKRIRPRAKGRADRILKRSCHITVKVAEV
15474	GC_00001016		E_elysicola_DSM22380	4311	11	11	1	0	0.9404976757	0.9983619984	0.9685663708			K02890	large subunit ribosomal protein L22	ko00001|ko03011|ko03011|ko03011	KEGG Orthology (KO)>>>09120 Genetic Information Processing>>>09122 Translation>>>03010 Ribosome [PATH:ko03010]|Ribosome>>>Ribosomal proteins>>>Mitochondria/ Chloroplast>>>Large subunit|Ribosome>>>Ribosomal proteins>>>Bacteria>>>Large subunit|Ribosome>>>Ribosomal proteins>>>Archaea>>>Large subunit			COG0091	Ribosomal protein L22 (RplV) (PDB:1VS6)	COG0091	Ribosome 50S subunit	J	Translation, ribosomal structure and biogenesis	MKEVAAMHKGARISAQKVRLVADQIRGKAVGDALDLLSYSPKKAAVLIKKVLESAVANAEHNDGMDIDELKVSTVFVDEGMTMKRIRPRAKGRADRILKRSCHITVKVAEV
15475	GC_00001016		E_euniceicola_EF212	2573	11	11	1	0	0.9404976757	0.9983619984	0.9685663708			K02890	large subunit ribosomal protein L22	ko00001|ko03011|ko03011|ko03011	KEGG Orthology (KO)>>>09120 Genetic Information Processing>>>09122 Translation>>>03010 Ribosome [PATH:ko03010]|Ribosome>>>Ribosomal proteins>>>Mitochondria/ Chloroplast>>>Large subunit|Ribosome>>>Ribosomal proteins>>>Bacteria>>>Large subunit|Ribosome>>>Ribosomal proteins>>>Archaea>>>Large subunit			COG0091	Ribosomal protein L22 (RplV) (PDB:1VS6)	COG0091	Ribosome 50S subunit	J	Translation, ribosomal structure and biogenesis	MKEVAAIHKGARISAQKARLVADQVRGKAVSEALDLLAFSPKKAAELVKKVLESAIANAEHNEGMDIDELKVSTIYVDEAMTMKRIRPRAKGRADRILKRSCHITVKVAEV
15476	GC_00001016		E_gorgoniicola_PS125	4896	11	11	1	0	0.9404976757	0.9983619984	0.9685663708			K02890	large subunit ribosomal protein L22	ko00001|ko03011|ko03011|ko03011	KEGG Orthology (KO)>>>09120 Genetic Information Processing>>>09122 Translation>>>03010 Ribosome [PATH:ko03010]|Ribosome>>>Ribosomal proteins>>>Mitochondria/ Chloroplast>>>Large subunit|Ribosome>>>Ribosomal proteins>>>Bacteria>>>Large subunit|Ribosome>>>Ribosomal proteins>>>Archaea>>>Large subunit			COG0091	Ribosomal protein L22 (RplV) (PDB:1VS6)	COG0091	Ribosome 50S subunit	J	Translation, ribosomal structure and biogenesis	MKEVAAIHKGARISAQKARLVADQVRGKAVSEALDLLAFSPKKAAELVKKVLESAIANAEHNEGMDIDELKVSTIYVDEAMTMKRIRPRAKGRADRILKRSCHITVKVAEV
15477	GC_00001016		E_marisrubri_6c	5616	11	11	1	0	0.9404976757	0.9983619984	0.9685663708			K02890	large subunit ribosomal protein L22	ko00001|ko03011|ko03011|ko03011	KEGG Orthology (KO)>>>09120 Genetic Information Processing>>>09122 Translation>>>03010 Ribosome [PATH:ko03010]|Ribosome>>>Ribosomal proteins>>>Mitochondria/ Chloroplast>>>Large subunit|Ribosome>>>Ribosomal proteins>>>Bacteria>>>Large subunit|Ribosome>>>Ribosomal proteins>>>Archaea>>>Large subunit			COG0091	Ribosomal protein L22 (RplV) (PDB:1VS6)	COG0091	Ribosome 50S subunit	J	Translation, ribosomal structure and biogenesis	MKEVAAIHKGARISAQKARLVADQIRGKAVGEALDLLAFSPKKAAELVKKVLESAIANAEHNEGMDIDELTVSAIFVDEGMTMKRIRPRAKGRADRILKRSCHITVKVAEV
15478	GC_00001016		E_montiporae_CL33	4516	11	11	1	0	0.9404976757	0.9983619984	0.9685663708			K02890	large subunit ribosomal protein L22	ko00001|ko03011|ko03011|ko03011	KEGG Orthology (KO)>>>09120 Genetic Information Processing>>>09122 Translation>>>03010 Ribosome [PATH:ko03010]|Ribosome>>>Ribosomal proteins>>>Mitochondria/ Chloroplast>>>Large subunit|Ribosome>>>Ribosomal proteins>>>Bacteria>>>Large subunit|Ribosome>>>Ribosomal proteins>>>Archaea>>>Large subunit			COG0091	Ribosomal protein L22 (RplV) (PDB:1VS6)	COG0091	Ribosome 50S subunit	J	Translation, ribosomal structure and biogenesis	MKEVAAIHKGARISAQKARLVADQVRGKAVSEALDLLAFSPKKAAELVKKVLESAIANAEHNEGMDIDELKVSTIYVDEAMTMKRIRPRAKGRADRILKRSCHITVKVAEV
15479	GC_00001016		E_numazuensis_DSM25634	4645	11	11	1	0	0.9404976757	0.9983619984	0.9685663708			K02890	large subunit ribosomal protein L22	ko00001|ko03011|ko03011|ko03011	KEGG Orthology (KO)>>>09120 Genetic Information Processing>>>09122 Translation>>>03010 Ribosome [PATH:ko03010]|Ribosome>>>Ribosomal proteins>>>Mitochondria/ Chloroplast>>>Large subunit|Ribosome>>>Ribosomal proteins>>>Bacteria>>>Large subunit|Ribosome>>>Ribosomal proteins>>>Archaea>>>Large subunit			COG0091	Ribosomal protein L22 (RplV) (PDB:1VS6)	COG0091	Ribosome 50S subunit	J	Translation, ribosomal structure and biogenesis	MKEVAAIHKGARISAQKARLVADQIRGKAVGDALELLAFSPKKAAELVKKVLESAIANAEHNEGMDIDELKVTTIFVDEGMTMKRIRPRAKGRADRILKRSCHITVKVAEV
15480	GC_00001016		H_meridiana_NBRC15608	1501	11	11	1	0	0.9404976757	0.9983619984	0.9685663708			K02890	large subunit ribosomal protein L22	ko00001|ko03011|ko03011|ko03011	KEGG Orthology (KO)>>>09120 Genetic Information Processing>>>09122 Translation>>>03010 Ribosome [PATH:ko03010]|Ribosome>>>Ribosomal proteins>>>Mitochondria/ Chloroplast>>>Large subunit|Ribosome>>>Ribosomal proteins>>>Bacteria>>>Large subunit|Ribosome>>>Ribosomal proteins>>>Archaea>>>Large subunit			COG0091	Ribosomal protein L22 (RplV) (PDB:1VS6)	COG0091	Ribosome 50S subunit	J	Translation, ribosomal structure and biogenesis	#NAME?
15481	GC_00001017		E_acroporae_Acr14	4443	11	11	1	0	0.9522038567	1	0.9755168278			K02914	large subunit ribosomal protein L34	ko00001|ko03011|ko03011	KEGG Orthology (KO)>>>09120 Genetic Information Processing>>>09122 Translation>>>03010 Ribosome [PATH:ko03010]|Ribosome>>>Ribosomal proteins>>>Mitochondria/ Chloroplast>>>Large subunit|Ribosome>>>Ribosomal proteins>>>Bacteria>>>Large subunit			COG0230	Ribosomal protein L34 (RpmH) (PDB:6SPB)	COG0230	Ribosome 50S subunit	J	Translation, ribosomal structure and biogenesis	MKRTFQPSNLKRKRNHGFRARMATKNGRAVINRRRAKGRKRLSA
15482	GC_00001017		E_arenosclerae_ab112	4158	11	11	1	0	0.9522038567	1	0.9755168278			K02914	large subunit ribosomal protein L34	ko00001|ko03011|ko03011	KEGG Orthology (KO)>>>09120 Genetic Information Processing>>>09122 Translation>>>03010 Ribosome [PATH:ko03010]|Ribosome>>>Ribosomal proteins>>>Mitochondria/ Chloroplast>>>Large subunit|Ribosome>>>Ribosomal proteins>>>Bacteria>>>Large subunit			COG0230	Ribosomal protein L34 (RpmH) (PDB:6SPB)	COG0230	Ribosome 50S subunit	J	Translation, ribosomal structure and biogenesis	MKRTFQPSNLKRKRSHGFRARMATKNGRAVINRRRAKGRKRLAA
15483	GC_00001017		E_ascidiicola_KASP37	514	11	11	1	0	0.9522038567	1	0.9755168278			K02914	large subunit ribosomal protein L34	ko00001|ko03011|ko03011	KEGG Orthology (KO)>>>09120 Genetic Information Processing>>>09122 Translation>>>03010 Ribosome [PATH:ko03010]|Ribosome>>>Ribosomal proteins>>>Mitochondria/ Chloroplast>>>Large subunit|Ribosome>>>Ribosomal proteins>>>Bacteria>>>Large subunit			COG0230	Ribosomal protein L34 (RpmH) (PDB:6SPB)	COG0230	Ribosome 50S subunit	J	Translation, ribosomal structure and biogenesis	MKRTFQPSNLKRKRTHGFRARMATKSGRALINRRRAKGRKRLSA
15484	GC_00001017		E_atrinae_WP70	930	11	11	1	0	0.9522038567	1	0.9755168278			K02914	large subunit ribosomal protein L34	ko00001|ko03011|ko03011	KEGG Orthology (KO)>>>09120 Genetic Information Processing>>>09122 Translation>>>03010 Ribosome [PATH:ko03010]|Ribosome>>>Ribosomal proteins>>>Mitochondria/ Chloroplast>>>Large subunit|Ribosome>>>Ribosomal proteins>>>Bacteria>>>Large subunit			COG0230	Ribosomal protein L34 (RpmH) (PDB:6SPB)	COG0230	Ribosome 50S subunit	J	Translation, ribosomal structure and biogenesis	MKRTFQPSNLKRKRNHGFRARMATKNGRAVINRRRAKGRKRLSA
15485	GC_00001017		E_elysicola_DSM22380	351	11	11	1	0	0.9522038567	1	0.9755168278			K02914	large subunit ribosomal protein L34	ko00001|ko03011|ko03011	KEGG Orthology (KO)>>>09120 Genetic Information Processing>>>09122 Translation>>>03010 Ribosome [PATH:ko03010]|Ribosome>>>Ribosomal proteins>>>Mitochondria/ Chloroplast>>>Large subunit|Ribosome>>>Ribosomal proteins>>>Bacteria>>>Large subunit			COG0230	Ribosomal protein L34 (RpmH) (PDB:6SPB)	COG0230	Ribosome 50S subunit	J	Translation, ribosomal structure and biogenesis	MKRTFQPSNLKRKRNHGFRARMATKNGRAVINRRRAKGRKRLSA
15486	GC_00001017		E_euniceicola_EF212	2098	11	11	1	0	0.9522038567	1	0.9755168278			K02914	large subunit ribosomal protein L34	ko00001|ko03011|ko03011	KEGG Orthology (KO)>>>09120 Genetic Information Processing>>>09122 Translation>>>03010 Ribosome [PATH:ko03010]|Ribosome>>>Ribosomal proteins>>>Mitochondria/ Chloroplast>>>Large subunit|Ribosome>>>Ribosomal proteins>>>Bacteria>>>Large subunit			COG0230	Ribosomal protein L34 (RpmH) (PDB:6SPB)	COG0230	Ribosome 50S subunit	J	Translation, ribosomal structure and biogenesis	MKRTFQPSNLKRARSHGFRARMATKNGRAVINRRRAKGRKRLSA
15487	GC_00001017		E_gorgoniicola_PS125	4472	11	11	1	0	0.9522038567	1	0.9755168278			K02914	large subunit ribosomal protein L34	ko00001|ko03011|ko03011	KEGG Orthology (KO)>>>09120 Genetic Information Processing>>>09122 Translation>>>03010 Ribosome [PATH:ko03010]|Ribosome>>>Ribosomal proteins>>>Mitochondria/ Chloroplast>>>Large subunit|Ribosome>>>Ribosomal proteins>>>Bacteria>>>Large subunit			COG0230	Ribosomal protein L34 (RpmH) (PDB:6SPB)	COG0230	Ribosome 50S subunit	J	Translation, ribosomal structure and biogenesis	MKRTFQPSNLKRARSHGFRARMATKNGRAVINRRRAKGRKRLSA
15488	GC_00001017		E_marisrubri_6c	4932	11	11	1	0	0.9522038567	1	0.9755168278			K02914	large subunit ribosomal protein L34	ko00001|ko03011|ko03011	KEGG Orthology (KO)>>>09120 Genetic Information Processing>>>09122 Translation>>>03010 Ribosome [PATH:ko03010]|Ribosome>>>Ribosomal proteins>>>Mitochondria/ Chloroplast>>>Large subunit|Ribosome>>>Ribosomal proteins>>>Bacteria>>>Large subunit			COG0230	Ribosomal protein L34 (RpmH) (PDB:6SPB)	COG0230	Ribosome 50S subunit	J	Translation, ribosomal structure and biogenesis	MKRTFQPSNLKRKRTHGFRARMATKNGRAVINRRRAKGRKRLAA
15489	GC_00001017		E_montiporae_CL33	4892	11	11	1	0	0.9522038567	1	0.9755168278			K02914	large subunit ribosomal protein L34	ko00001|ko03011|ko03011	KEGG Orthology (KO)>>>09120 Genetic Information Processing>>>09122 Translation>>>03010 Ribosome [PATH:ko03010]|Ribosome>>>Ribosomal proteins>>>Mitochondria/ Chloroplast>>>Large subunit|Ribosome>>>Ribosomal proteins>>>Bacteria>>>Large subunit			COG0230	Ribosomal protein L34 (RpmH) (PDB:6SPB)	COG0230	Ribosome 50S subunit	J	Translation, ribosomal structure and biogenesis	MKRTFQPSNLKRARSHGFRARMATKNGRAVINRRRAKGRKRLSA
15490	GC_00001017		E_numazuensis_DSM25634	4079	11	11	1	0	0.9522038567	1	0.9755168278			K02914	large subunit ribosomal protein L34	ko00001|ko03011|ko03011	KEGG Orthology (KO)>>>09120 Genetic Information Processing>>>09122 Translation>>>03010 Ribosome [PATH:ko03010]|Ribosome>>>Ribosomal proteins>>>Mitochondria/ Chloroplast>>>Large subunit|Ribosome>>>Ribosomal proteins>>>Bacteria>>>Large subunit			COG0230	Ribosomal protein L34 (RpmH) (PDB:6SPB)	COG0230	Ribosome 50S subunit	J	Translation, ribosomal structure and biogenesis	MKRTFQPSNLKRKRSHGFRARMATKNGRAVINRRRAKGRKRLAA
15491	GC_00001017		H_meridiana_NBRC15608	2875	11	11	1	0	0.9522038567	1	0.9755168278			K02914	large subunit ribosomal protein L34	ko00001|ko03011|ko03011	KEGG Orthology (KO)>>>09120 Genetic Information Processing>>>09122 Translation>>>03010 Ribosome [PATH:ko03010]|Ribosome>>>Ribosomal proteins>>>Mitochondria/ Chloroplast>>>Large subunit|Ribosome>>>Ribosomal proteins>>>Bacteria>>>Large subunit			COG0230	Ribosomal protein L34 (RpmH) (PDB:6SPB)	COG0230	Ribosome 50S subunit	J	Translation, ribosomal structure and biogenesis	MKRTFQPSVLKRKRAHGFRARMATKNGRAVIARRRAKGRKRLSA
15492	GC_00001018		E_acroporae_Acr14	1291	11	11	1	0	0.9576642336	1	0.9783743475			K02878	large subunit ribosomal protein L16	ko00001|ko03011|ko03011	KEGG Orthology (KO)>>>09120 Genetic Information Processing>>>09122 Translation>>>03010 Ribosome [PATH:ko03010]|Ribosome>>>Ribosomal proteins>>>Mitochondria/ Chloroplast>>>Large subunit|Ribosome>>>Ribosomal proteins>>>Bacteria>>>Large subunit			COG0197	Ribosomal protein L16/L10AE (RplP) (PDB:1WKI)	COG0197	Ribosome 50S subunit	J	Translation, ribosomal structure and biogenesis	MLQPKRTKFRKQQKGRNRGLALRGSKVSFGEYALKAIGRGRITARQIEAARRAMTRHIKRGGKIWIRVFPDKPITGKPLEVRQGKGKGNVEYWVCQIQPGRVLYEMEGVSEELAREAFALAAAKLPLETAFVKRSVM
15493	GC_00001018		E_arenosclerae_ab112	3351	11	11	1	0	0.9576642336	1	0.9783743475			K02878	large subunit ribosomal protein L16	ko00001|ko03011|ko03011	KEGG Orthology (KO)>>>09120 Genetic Information Processing>>>09122 Translation>>>03010 Ribosome [PATH:ko03010]|Ribosome>>>Ribosomal proteins>>>Mitochondria/ Chloroplast>>>Large subunit|Ribosome>>>Ribosomal proteins>>>Bacteria>>>Large subunit			COG0197	Ribosomal protein L16/L10AE (RplP) (PDB:1WKI)	COG0197	Ribosome 50S subunit	J	Translation, ribosomal structure and biogenesis	MLQPKRTKFRKQQKGRNRGLAHRGSTVSFGEYALKATGRGRITARQIEAARRAMTRHIKRGGKIWIRVFPDKPISKKPLEVRMGKGKGSVEYWVAQIQPGRVLYEMEGVSEELAREAFALAAAKLPVETAFVKRSVM
15494	GC_00001018		E_ascidiicola_KASP37	1897	11	11	1	0	0.9576642336	1	0.9783743475			K02878	large subunit ribosomal protein L16	ko00001|ko03011|ko03011	KEGG Orthology (KO)>>>09120 Genetic Information Processing>>>09122 Translation>>>03010 Ribosome [PATH:ko03010]|Ribosome>>>Ribosomal proteins>>>Mitochondria/ Chloroplast>>>Large subunit|Ribosome>>>Ribosomal proteins>>>Bacteria>>>Large subunit			COG0197	Ribosomal protein L16/L10AE (RplP) (PDB:1WKI)	COG0197	Ribosome 50S subunit	J	Translation, ribosomal structure and biogenesis	MLQPKRTKFRKQMKGRNRGLALRGSKVSFGEYALKAVGRGRITARQIEAARRAMTRHVKRGGKIWIRVFPDKPITGKPLEVRQGKGKGNVEYWVCQIQPGRVLYEMEGVSEELAREAFALAAAKLPLETTFVKRSVM
15495	GC_00001018		E_atrinae_WP70	5721	11	11	1	0	0.9576642336	1	0.9783743475			K02878	large subunit ribosomal protein L16	ko00001|ko03011|ko03011	KEGG Orthology (KO)>>>09120 Genetic Information Processing>>>09122 Translation>>>03010 Ribosome [PATH:ko03010]|Ribosome>>>Ribosomal proteins>>>Mitochondria/ Chloroplast>>>Large subunit|Ribosome>>>Ribosomal proteins>>>Bacteria>>>Large subunit			COG0197	Ribosomal protein L16/L10AE (RplP) (PDB:1WKI)	COG0197	Ribosome 50S subunit	J	Translation, ribosomal structure and biogenesis	MLQPKRTKFRKQQKGRNRGLALRGSKVSFGEYALKAIGRGRITARQIEAARRAMTRHIKRGGKIWIRVFPDKPITGKPLEVRQGKGKGNVEYWVCQIQPGRVLYEMEGVSEELAREAFALAAAKLPLETAFVKRSVM
15496	GC_00001018		E_elysicola_DSM22380	4309	11	11	1	0	0.9576642336	1	0.9783743475			K02878	large subunit ribosomal protein L16	ko00001|ko03011|ko03011	KEGG Orthology (KO)>>>09120 Genetic Information Processing>>>09122 Translation>>>03010 Ribosome [PATH:ko03010]|Ribosome>>>Ribosomal proteins>>>Mitochondria/ Chloroplast>>>Large subunit|Ribosome>>>Ribosomal proteins>>>Bacteria>>>Large subunit			COG0197	Ribosomal protein L16/L10AE (RplP) (PDB:1WKI)	COG0197	Ribosome 50S subunit	J	Translation, ribosomal structure and biogenesis	MLQPKRTKFRKQQKGRNRGLALRGSKVSFGEYALKAIGRGRITARQIEAARRAMTRHIKRGGKIWIRVFPDKPITGKPLEVRQGKGKGNVEYWVCQIQPGRVLYEMEGVSEELAREAFALAAAKLPLETAFVKRSVM
15497	GC_00001018		E_euniceicola_EF212	2575	11	11	1	0	0.9576642336	1	0.9783743475			K02878	large subunit ribosomal protein L16	ko00001|ko03011|ko03011	KEGG Orthology (KO)>>>09120 Genetic Information Processing>>>09122 Translation>>>03010 Ribosome [PATH:ko03010]|Ribosome>>>Ribosomal proteins>>>Mitochondria/ Chloroplast>>>Large subunit|Ribosome>>>Ribosomal proteins>>>Bacteria>>>Large subunit			COG0197	Ribosomal protein L16/L10AE (RplP) (PDB:1WKI)	COG0197	Ribosome 50S subunit	J	Translation, ribosomal structure and biogenesis	MLQPKRTKFRKQQKGRNRGLAHRGSKVSFGEYALKATGRGRITARQIEAARRAMTRHIKRGGKIWIRVFPDKPISKKPLEVRMGKGKGSVEYWVAQIQPGRVLYEMEGVSEELAREAFALAAAKLPVETTFVKRSVM
15498	GC_00001018		E_gorgoniicola_PS125	4898	11	11	1	0	0.9576642336	1	0.9783743475			K02878	large subunit ribosomal protein L16	ko00001|ko03011|ko03011	KEGG Orthology (KO)>>>09120 Genetic Information Processing>>>09122 Translation>>>03010 Ribosome [PATH:ko03010]|Ribosome>>>Ribosomal proteins>>>Mitochondria/ Chloroplast>>>Large subunit|Ribosome>>>Ribosomal proteins>>>Bacteria>>>Large subunit			COG0197	Ribosomal protein L16/L10AE (RplP) (PDB:1WKI)	COG0197	Ribosome 50S subunit	J	Translation, ribosomal structure and biogenesis	MLQPKRTKFRKQQKGRNRGLAHRGSKVSFGEYALKATGRGRITARQIEAARRAMTRHIKRGGKIWIRVFPDKPISKKPLEVRMGKGKGSVEYWVAQIQPGRVLYEMEGVSEELAREAFALAAAKLPVETTFVKRSVM
15499	GC_00001018		E_marisrubri_6c	5618	11	11	1	0	0.9576642336	1	0.9783743475			K02878	large subunit ribosomal protein L16	ko00001|ko03011|ko03011	KEGG Orthology (KO)>>>09120 Genetic Information Processing>>>09122 Translation>>>03010 Ribosome [PATH:ko03010]|Ribosome>>>Ribosomal proteins>>>Mitochondria/ Chloroplast>>>Large subunit|Ribosome>>>Ribosomal proteins>>>Bacteria>>>Large subunit			COG0197	Ribosomal protein L16/L10AE (RplP) (PDB:1WKI)	COG0197	Ribosome 50S subunit	J	Translation, ribosomal structure and biogenesis	MLQPKRTKFRKQQKGRNRGLAHRGSTVSFGEYALKATGRGRITARQIEAARRAMTRHIKRGGKIWIRVFPDKPISKKPLEVRMGKGKGSVEYWVAQIQPGRVLYEMEGVSEELAREAFALAAAKLPVETAFVKRSVM
15500	GC_00001018		E_montiporae_CL33	4514	11	11	1	0	0.9576642336	1	0.9783743475			K02878	large subunit ribosomal protein L16	ko00001|ko03011|ko03011	KEGG Orthology (KO)>>>09120 Genetic Information Processing>>>09122 Translation>>>03010 Ribosome [PATH:ko03010]|Ribosome>>>Ribosomal proteins>>>Mitochondria/ Chloroplast>>>Large subunit|Ribosome>>>Ribosomal proteins>>>Bacteria>>>Large subunit			COG0197	Ribosomal protein L16/L10AE (RplP) (PDB:1WKI)	COG0197	Ribosome 50S subunit	J	Translation, ribosomal structure and biogenesis	MLQPKRTKFRKQQKGRNRGLAHRGSKVSFGEYALKATGRGRITARQIEAARRAMTRHIKRGGKIWIRVFPDKPISKKPLEVRMGKGKGSVEYWVAQIQPGRVLYEMEGVSEELAREAFALAAAKLPVETTFVKRSVM
15501	GC_00001018		E_numazuensis_DSM25634	4647	11	11	1	0	0.9576642336	1	0.9783743475			K02878	large subunit ribosomal protein L16	ko00001|ko03011|ko03011	KEGG Orthology (KO)>>>09120 Genetic Information Processing>>>09122 Translation>>>03010 Ribosome [PATH:ko03010]|Ribosome>>>Ribosomal proteins>>>Mitochondria/ Chloroplast>>>Large subunit|Ribosome>>>Ribosomal proteins>>>Bacteria>>>Large subunit			COG0197	Ribosomal protein L16/L10AE (RplP) (PDB:1WKI)	COG0197	Ribosome 50S subunit	J	Translation, ribosomal structure and biogenesis	MLQPKRTKFRKQQKGRNRGLAHRGSTVSFGEYALKATGRGRITARQIEAARRAMTRHIKRGGKIWIRVFPDKPISKKPLEVRMGKGKGSVEYWVAQIQPGRVLYEMEGVSEELAREAFALAAAKLPVETAFVKRSVM
15502	GC_00001018		H_meridiana_NBRC15608	1499	11	11	1	0	0.9576642336	1	0.9783743475			K02878	large subunit ribosomal protein L16	ko00001|ko03011|ko03011	KEGG Orthology (KO)>>>09120 Genetic Information Processing>>>09122 Translation>>>03010 Ribosome [PATH:ko03010]|Ribosome>>>Ribosomal proteins>>>Mitochondria/ Chloroplast>>>Large subunit|Ribosome>>>Ribosomal proteins>>>Bacteria>>>Large subunit			COG0197	Ribosomal protein L16/L10AE (RplP) (PDB:1WKI)	COG0197	Ribosome 50S subunit	J	Translation, ribosomal structure and biogenesis	MLQPKRMKFRKMMKGRNRGLAHRGSKISFGEYGLKATGRGRITARQIEAGRRAITRHVKRGGKIWIRVFPDKPISKKPLEVRMGKGKGSVEYWVAQIQPGRVLYEIEGVSEELAREAFELAAQKMPLSTTFAKRTVM
15503	GC_00001019		E_acroporae_Acr14	1290	11	11	1	0	0.89004329	1	0.9418231791			K02904	large subunit ribosomal protein L29	ko00001|ko03011|ko03011	KEGG Orthology (KO)>>>09120 Genetic Information Processing>>>09122 Translation>>>03010 Ribosome [PATH:ko03010]|Ribosome>>>Ribosomal proteins>>>Bacteria>>>Large subunit|Ribosome>>>Ribosomal proteins>>>Archaea>>>Large subunit			COG0255	Ribosomal protein L29 (RpmC) (PDB:1VS6)	COG0255	Ribosome 50S subunit	J	Translation, ribosomal structure and biogenesis	MKAAELREKSVEELNTELLSLLRDQFNFRMQKATGQLGQSHLLKQVKRDIARVKTILNQKAGA
15504	GC_00001019		E_arenosclerae_ab112	3350	11	11	1	0	0.89004329	1	0.9418231791			K02904	large subunit ribosomal protein L29	ko00001|ko03011|ko03011	KEGG Orthology (KO)>>>09120 Genetic Information Processing>>>09122 Translation>>>03010 Ribosome [PATH:ko03010]|Ribosome>>>Ribosomal proteins>>>Bacteria>>>Large subunit|Ribosome>>>Ribosomal proteins>>>Archaea>>>Large subunit			COG0255	Ribosomal protein L29 (RpmC) (PDB:1VS6)	COG0255	Ribosome 50S subunit	J	Translation, ribosomal structure and biogenesis	MKAAELREKTVEQLNEELITLLRDQFNYRMQKATGQLSQTHLLKQTRRDIARIKTALNEKAGI
15505	GC_00001019		E_ascidiicola_KASP37	1896	11	11	1	0	0.89004329	1	0.9418231791			K02904	large subunit ribosomal protein L29	ko00001|ko03011|ko03011	KEGG Orthology (KO)>>>09120 Genetic Information Processing>>>09122 Translation>>>03010 Ribosome [PATH:ko03010]|Ribosome>>>Ribosomal proteins>>>Bacteria>>>Large subunit|Ribosome>>>Ribosomal proteins>>>Archaea>>>Large subunit			COG0255	Ribosomal protein L29 (RpmC) (PDB:1VS6)	COG0255	Ribosome 50S subunit	J	Translation, ribosomal structure and biogenesis	MNAAELREKSVEELNTELLSLLRDQFNFRMQKATGQMAQSHLLKQVKRDIARVKTILNQKAGA
15506	GC_00001019		E_atrinae_WP70	5722	11	11	1	0	0.89004329	1	0.9418231791			K02904	large subunit ribosomal protein L29	ko00001|ko03011|ko03011	KEGG Orthology (KO)>>>09120 Genetic Information Processing>>>09122 Translation>>>03010 Ribosome [PATH:ko03010]|Ribosome>>>Ribosomal proteins>>>Bacteria>>>Large subunit|Ribosome>>>Ribosomal proteins>>>Archaea>>>Large subunit			COG0255	Ribosomal protein L29 (RpmC) (PDB:1VS6)	COG0255	Ribosome 50S subunit	J	Translation, ribosomal structure and biogenesis	MKAAELREKSVEELNTELLSLLRDQFNFRMQKATGQLGQSHLLKQVKRDIARVKTILNQKAGA
15507	GC_00001019		E_elysicola_DSM22380	4308	11	11	1	0	0.89004329	1	0.9418231791			K02904	large subunit ribosomal protein L29	ko00001|ko03011|ko03011	KEGG Orthology (KO)>>>09120 Genetic Information Processing>>>09122 Translation>>>03010 Ribosome [PATH:ko03010]|Ribosome>>>Ribosomal proteins>>>Bacteria>>>Large subunit|Ribosome>>>Ribosomal proteins>>>Archaea>>>Large subunit			COG0255	Ribosomal protein L29 (RpmC) (PDB:1VS6)	COG0255	Ribosome 50S subunit	J	Translation, ribosomal structure and biogenesis	MKAAELREKSVEELNTELLSLLRDQFNFRMQKATGQLGQSHLLKQVKRDIARVKTILNQKAGA
15508	GC_00001019		E_euniceicola_EF212	2576	11	11	1	0	0.89004329	1	0.9418231791			K02904	large subunit ribosomal protein L29	ko00001|ko03011|ko03011	KEGG Orthology (KO)>>>09120 Genetic Information Processing>>>09122 Translation>>>03010 Ribosome [PATH:ko03010]|Ribosome>>>Ribosomal proteins>>>Bacteria>>>Large subunit|Ribosome>>>Ribosomal proteins>>>Archaea>>>Large subunit			COG0255	Ribosomal protein L29 (RpmC) (PDB:1VS6)	COG0255	Ribosome 50S subunit	J	Translation, ribosomal structure and biogenesis	MKAAELREKTVEQLNEELISLLRDQFNFRMQKATGQLNQTHLMKQNQRDIARIKTVLNEKAGI
15509	GC_00001019		E_gorgoniicola_PS125	4899	11	11	1	0	0.89004329	1	0.9418231791			K02904	large subunit ribosomal protein L29	ko00001|ko03011|ko03011	KEGG Orthology (KO)>>>09120 Genetic Information Processing>>>09122 Translation>>>03010 Ribosome [PATH:ko03010]|Ribosome>>>Ribosomal proteins>>>Bacteria>>>Large subunit|Ribosome>>>Ribosomal proteins>>>Archaea>>>Large subunit			COG0255	Ribosomal protein L29 (RpmC) (PDB:1VS6)	COG0255	Ribosome 50S subunit	J	Translation, ribosomal structure and biogenesis	MKAAELREKTVEQLNEELISLLRDQFNFRMQKATGQLNQTHLMKQNQRDIARIKTVLNEKAGI
15510	GC_00001019		E_marisrubri_6c	5619	11	11	1	0	0.89004329	1	0.9418231791			K02904	large subunit ribosomal protein L29	ko00001|ko03011|ko03011	KEGG Orthology (KO)>>>09120 Genetic Information Processing>>>09122 Translation>>>03010 Ribosome [PATH:ko03010]|Ribosome>>>Ribosomal proteins>>>Bacteria>>>Large subunit|Ribosome>>>Ribosomal proteins>>>Archaea>>>Large subunit			COG0255	Ribosomal protein L29 (RpmC) (PDB:1VS6)	COG0255	Ribosome 50S subunit	J	Translation, ribosomal structure and biogenesis	MKAAELREKTVEQLNEELVTLLRDQFNYRMQKATGQLSQTHLLKQTRRDIARIKTALNEKAGI
15511	GC_00001019		E_montiporae_CL33	4513	11	11	1	0	0.89004329	1	0.9418231791			K02904	large subunit ribosomal protein L29	ko00001|ko03011|ko03011	KEGG Orthology (KO)>>>09120 Genetic Information Processing>>>09122 Translation>>>03010 Ribosome [PATH:ko03010]|Ribosome>>>Ribosomal proteins>>>Bacteria>>>Large subunit|Ribosome>>>Ribosomal proteins>>>Archaea>>>Large subunit			COG0255	Ribosomal protein L29 (RpmC) (PDB:1VS6)	COG0255	Ribosome 50S subunit	J	Translation, ribosomal structure and biogenesis	MKAAELREKSVEQLNEELISLLRDQFNFRMQKATGQLNQTHLMKQNQRAIARIKTVLNEKAGI
15512	GC_00001019		E_numazuensis_DSM25634	4648	11	11	1	0	0.89004329	1	0.9418231791			K02904	large subunit ribosomal protein L29	ko00001|ko03011|ko03011	KEGG Orthology (KO)>>>09120 Genetic Information Processing>>>09122 Translation>>>03010 Ribosome [PATH:ko03010]|Ribosome>>>Ribosomal proteins>>>Bacteria>>>Large subunit|Ribosome>>>Ribosomal proteins>>>Archaea>>>Large subunit			COG0255	Ribosomal protein L29 (RpmC) (PDB:1VS6)	COG0255	Ribosome 50S subunit	J	Translation, ribosomal structure and biogenesis	MKAAELREKTVEQLNEELVTLLRDQFNFRMQKATGQLSQTHLLKQTRRDIARIKTALNEKAGI
15513	GC_00001019		H_meridiana_NBRC15608	1498	11	11	1	0	0.89004329	1	0.9418231791			K02904	large subunit ribosomal protein L29	ko00001|ko03011|ko03011	KEGG Orthology (KO)>>>09120 Genetic Information Processing>>>09122 Translation>>>03010 Ribosome [PATH:ko03010]|Ribosome>>>Ribosomal proteins>>>Bacteria>>>Large subunit|Ribosome>>>Ribosomal proteins>>>Archaea>>>Large subunit			COG0255	Ribosomal protein L29 (RpmC) (PDB:1VS6)	COG0255	Ribosome 50S subunit	J	Translation, ribosomal structure and biogenesis	MKAQEIREKSVGELKEQLLELLREQFNLRMQKATGQLSQTHLLKQVRRDIARVKTVLNEKAGD
15514	GC_00001020		E_acroporae_Acr14	1284	11	11	1	0	0.8920745921	1	0.9429592214			K02994	small subunit ribosomal protein S8	ko00001|ko03011|ko03011	KEGG Orthology (KO)>>>09120 Genetic Information Processing>>>09122 Translation>>>03010 Ribosome [PATH:ko03010]|Ribosome>>>Ribosomal proteins>>>Bacteria>>>Small subunit|Ribosome>>>Ribosomal proteins>>>Archaea>>>Small subunit			COG0096	Ribosomal protein S8 (RpsH) (PDB:4V4H)	COG0096	Ribosome 30S subunit	J	Translation, ribosomal structure and biogenesis	MSMQDPLADMLTRIRNAQMAEHASVTMPSSKIKVAVARVLKDEGFIADYKVAGEAKAELAIELKYFEGKPVIESLKRTSRPGLRSYAGKEALPKVNGGLGIAIVSTNKGVMTDRAARAAGVGGEILCTVF
15515	GC_00001020		E_arenosclerae_ab112	3344	11	11	1	0	0.8920745921	1	0.9429592214			K02994	small subunit ribosomal protein S8	ko00001|ko03011|ko03011	KEGG Orthology (KO)>>>09120 Genetic Information Processing>>>09122 Translation>>>03010 Ribosome [PATH:ko03010]|Ribosome>>>Ribosomal proteins>>>Bacteria>>>Small subunit|Ribosome>>>Ribosomal proteins>>>Archaea>>>Small subunit			COG0096	Ribosomal protein S8 (RpsH) (PDB:4V4H)	COG0096	Ribosome 30S subunit	J	Translation, ribosomal structure and biogenesis	MSMQDPLADMLTRIRNAQMAEHASVEMPSSKVKAAVAKVLKEEGYITDARVEGEVQKTLIIDLKYYEGKPVIENLKRASRPGLRTYAGKEGLPKVKGGLGIAIVSTNKGVMTDRAARAAGVGGEILCTVF
15516	GC_00001020		E_ascidiicola_KASP37	1890	11	11	1	0	0.8920745921	1	0.9429592214			K02994	small subunit ribosomal protein S8	ko00001|ko03011|ko03011	KEGG Orthology (KO)>>>09120 Genetic Information Processing>>>09122 Translation>>>03010 Ribosome [PATH:ko03010]|Ribosome>>>Ribosomal proteins>>>Bacteria>>>Small subunit|Ribosome>>>Ribosomal proteins>>>Archaea>>>Small subunit			COG0096	Ribosomal protein S8 (RpsH) (PDB:4V4H)	COG0096	Ribosome 30S subunit	J	Translation, ribosomal structure and biogenesis	MSMQDPLADMLTRIRNAQMAEHASVTMPSSKIKVAVAKVLKDEGFVADYSVAGDVKTELTIELKYFEGKPVIESLKRSSRPGLRSYAGKEALPKVNSGLGIAIVSTNKGVMTERAARAAGVGGEILCTVF
15517	GC_00001020		E_atrinae_WP70	5728	11	11	1	0	0.8920745921	1	0.9429592214			K02994	small subunit ribosomal protein S8	ko00001|ko03011|ko03011	KEGG Orthology (KO)>>>09120 Genetic Information Processing>>>09122 Translation>>>03010 Ribosome [PATH:ko03010]|Ribosome>>>Ribosomal proteins>>>Bacteria>>>Small subunit|Ribosome>>>Ribosomal proteins>>>Archaea>>>Small subunit			COG0096	Ribosomal protein S8 (RpsH) (PDB:4V4H)	COG0096	Ribosome 30S subunit	J	Translation, ribosomal structure and biogenesis	MSMQDPLADMLTRIRNAQMAEHASVTMPSSKIKVAVAKVLKDEGFIADYNVAGEAKAELVVELKYFEGKPVIESLKRTSRPGLRSYAGKEALPKVNGGLGIAIVSTNKGVMTDRAARAAGVGGEVLCTVF
15518	GC_00001020		E_elysicola_DSM22380	4302	11	11	1	0	0.8920745921	1	0.9429592214			K02994	small subunit ribosomal protein S8	ko00001|ko03011|ko03011	KEGG Orthology (KO)>>>09120 Genetic Information Processing>>>09122 Translation>>>03010 Ribosome [PATH:ko03010]|Ribosome>>>Ribosomal proteins>>>Bacteria>>>Small subunit|Ribosome>>>Ribosomal proteins>>>Archaea>>>Small subunit			COG0096	Ribosomal protein S8 (RpsH) (PDB:4V4H)	COG0096	Ribosome 30S subunit	J	Translation, ribosomal structure and biogenesis	MSMQDPLADMLTRIRNAQMAEHASVSMPSSKIKAAVAAVLKDEGFIADYKVAGETKAELVIELKYFEGRPVIENLKRASRPGLRAYAGKEALPKVNGGLGIAIVSTNKGVMTDRAARAAGVGGEVLCTVF
15519	GC_00001020		E_euniceicola_EF212	2582	11	11	1	0	0.8920745921	1	0.9429592214			K02994	small subunit ribosomal protein S8	ko00001|ko03011|ko03011	KEGG Orthology (KO)>>>09120 Genetic Information Processing>>>09122 Translation>>>03010 Ribosome [PATH:ko03010]|Ribosome>>>Ribosomal proteins>>>Bacteria>>>Small subunit|Ribosome>>>Ribosomal proteins>>>Archaea>>>Small subunit			COG0096	Ribosomal protein S8 (RpsH) (PDB:4V4H)	COG0096	Ribosome 30S subunit	J	Translation, ribosomal structure and biogenesis	MSMQDPLADMLTRIRNAQMAEHASVEIPSSKVKAAVAKVLKEEGYITDFRVEGEIQKSLVIDLKYYEGKPVIENLKRVSRPGLRSYTGKEELPKVNGGLGIAIVSTNKGVMTDRAARAAGVGGEILCTVF
15520	GC_00001020		E_gorgoniicola_PS125	4905	11	11	1	0	0.8920745921	1	0.9429592214			K02994	small subunit ribosomal protein S8	ko00001|ko03011|ko03011	KEGG Orthology (KO)>>>09120 Genetic Information Processing>>>09122 Translation>>>03010 Ribosome [PATH:ko03010]|Ribosome>>>Ribosomal proteins>>>Bacteria>>>Small subunit|Ribosome>>>Ribosomal proteins>>>Archaea>>>Small subunit			COG0096	Ribosomal protein S8 (RpsH) (PDB:4V4H)	COG0096	Ribosome 30S subunit	J	Translation, ribosomal structure and biogenesis	MSMQDPLADMLTRIRNAQMAEHASVEIPSSKVKAAVAKVLKEEGYITDFRVEGEIQKSLVIDLKYYEGKPVIENLKRVSRPGLRSYTGKEELPKVNGGLGIAIVSTNKGVMTDRAARAAGVGGEILCTVF
15521	GC_00001020		E_marisrubri_6c	5625	11	11	1	0	0.8920745921	1	0.9429592214			K02994	small subunit ribosomal protein S8	ko00001|ko03011|ko03011	KEGG Orthology (KO)>>>09120 Genetic Information Processing>>>09122 Translation>>>03010 Ribosome [PATH:ko03010]|Ribosome>>>Ribosomal proteins>>>Bacteria>>>Small subunit|Ribosome>>>Ribosomal proteins>>>Archaea>>>Small subunit			COG0096	Ribosomal protein S8 (RpsH) (PDB:4V4H)	COG0096	Ribosome 30S subunit	J	Translation, ribosomal structure and biogenesis	MSMQDPLADMLTRIRNAQMAEHASVEMPSSKVKAAVAKVLKEEGYITDARVEGEVQKTLIIDLKYYEGKPVIENLKRASRPGLRSYAGKEGLPKVKGGLGIAIVSTNKGVMTDRAARAAGVGGEILCTVF
15522	GC_00001020		E_montiporae_CL33	4507	11	11	1	0	0.8920745921	1	0.9429592214			K02994	small subunit ribosomal protein S8	ko00001|ko03011|ko03011	KEGG Orthology (KO)>>>09120 Genetic Information Processing>>>09122 Translation>>>03010 Ribosome [PATH:ko03010]|Ribosome>>>Ribosomal proteins>>>Bacteria>>>Small subunit|Ribosome>>>Ribosomal proteins>>>Archaea>>>Small subunit			COG0096	Ribosomal protein S8 (RpsH) (PDB:4V4H)	COG0096	Ribosome 30S subunit	J	Translation, ribosomal structure and biogenesis	MSMQDPLADMLTRIRNAQMAEHASVEIPSSKVKAAVAKVLKEEGYITDFRVEGEIQKSLVIDLKYYEGKPVIENLKRVSRPGLRSYTGKEELPKVNGGLGIAIVSTNKGVMTDRAARAAGVGGEILCTVF
15523	GC_00001020		E_numazuensis_DSM25634	4654	11	11	1	0	0.8920745921	1	0.9429592214			K02994	small subunit ribosomal protein S8	ko00001|ko03011|ko03011	KEGG Orthology (KO)>>>09120 Genetic Information Processing>>>09122 Translation>>>03010 Ribosome [PATH:ko03010]|Ribosome>>>Ribosomal proteins>>>Bacteria>>>Small subunit|Ribosome>>>Ribosomal proteins>>>Archaea>>>Small subunit			COG0096	Ribosomal protein S8 (RpsH) (PDB:4V4H)	COG0096	Ribosome 30S subunit	J	Translation, ribosomal structure and biogenesis	MSMQDPLADMLTRIRNAQMAEHASVEMPSSKVKAAVAKVLKEEGYITDARVEGEIQKTLIIDLKYYEGKPVIENLKRSSRPGLRTYAGKEGLPKVKGGLGIAIVSTNKGVMTDRAARAAGVGGEILCTVF
15524	GC_00001020		H_meridiana_NBRC15608	1492	11	11	1	0	0.8920745921	1	0.9429592214			K02994	small subunit ribosomal protein S8	ko00001|ko03011|ko03011	KEGG Orthology (KO)>>>09120 Genetic Information Processing>>>09122 Translation>>>03010 Ribosome [PATH:ko03010]|Ribosome>>>Ribosomal proteins>>>Bacteria>>>Small subunit|Ribosome>>>Ribosomal proteins>>>Archaea>>>Small subunit			COG0096	Ribosomal protein S8 (RpsH) (PDB:4V4H)	COG0096	Ribosome 30S subunit	J	Translation, ribosomal structure and biogenesis	MSMQDTLADMFTRIRNAQMATKETATMPSSKLKVEVARVLKEEGYITDFTVAEGVKPELTVTLKYFEGKPVIEHIQRVSKPSLRQYKGKDNLPKVADGLGIAIVTTSNGVMTDRAARQAGVGGEVICTVF
15525	GC_00001021		E_acroporae_Acr14	1286	11	11	1	0	0.9296427967	1	0.9635387423			K02931	large subunit ribosomal protein L5	ko00001|ko03011|ko03011|ko03011	KEGG Orthology (KO)>>>09120 Genetic Information Processing>>>09122 Translation>>>03010 Ribosome [PATH:ko03010]|Ribosome>>>Ribosomal proteins>>>Mitochondria/ Chloroplast>>>Large subunit|Ribosome>>>Ribosomal proteins>>>Bacteria>>>Large subunit|Ribosome>>>Ribosomal proteins>>>Archaea>>>Large subunit			COG0094	Ribosomal protein L5 (RplE) (PDB:1VS6)	COG0094	Ribosome 50S subunit	J	Translation, ribosomal structure and biogenesis	MANFKTKYREEILPMLKEELGVKNVHEVPRITKITLNMGVGEAIGDKKVIEHAVADLEKIAGQKAVVTKARKSVAGFKVREGWPIGVKVTLRRERMYEFLERLVDIALPRVRDFRGLSPKSFDGRGNYSMGVKEQIIFPEVDYDKIDTLRGLDITLTTTAKNDEEGRALLKAFNFPFRN
15526	GC_00001021		E_arenosclerae_ab112	3346	11	11	1	0	0.9296427967	1	0.9635387423			K02931	large subunit ribosomal protein L5	ko00001|ko03011|ko03011|ko03011	KEGG Orthology (KO)>>>09120 Genetic Information Processing>>>09122 Translation>>>03010 Ribosome [PATH:ko03010]|Ribosome>>>Ribosomal proteins>>>Mitochondria/ Chloroplast>>>Large subunit|Ribosome>>>Ribosomal proteins>>>Bacteria>>>Large subunit|Ribosome>>>Ribosomal proteins>>>Archaea>>>Large subunit			COG0094	Ribosomal protein L5 (RplE) (PDB:1VS6)	COG0094	Ribosome 50S subunit	J	Translation, ribosomal structure and biogenesis	MANFKTQYREEILPKLKEELGVSNIHEVPRITKITLNMGVGEAIGDKKVIENAVADMEKIAGQKAVVTKARKSVAGFKVREGWPIGVKVTLRDERMYEFLERLVDIALPRVRDFRGISPKSFDGRGNYSMGVKEQIIFPEIDYDKVDALRGLDITLTTTAKTDDEGRALLKAFNFPFRN
15527	GC_00001021		E_ascidiicola_KASP37	1892	11	11	1	0	0.9296427967	1	0.9635387423			K02931	large subunit ribosomal protein L5	ko00001|ko03011|ko03011|ko03011	KEGG Orthology (KO)>>>09120 Genetic Information Processing>>>09122 Translation>>>03010 Ribosome [PATH:ko03010]|Ribosome>>>Ribosomal proteins>>>Mitochondria/ Chloroplast>>>Large subunit|Ribosome>>>Ribosomal proteins>>>Bacteria>>>Large subunit|Ribosome>>>Ribosomal proteins>>>Archaea>>>Large subunit			COG0094	Ribosomal protein L5 (RplE) (PDB:1VS6)	COG0094	Ribosome 50S subunit	J	Translation, ribosomal structure and biogenesis	MANFKTKYREEILPKLKEELGVKNVHEVPRITKITLNMGVGEAIGDKKVIEHALADMEKIAGQKPVVTKARNSVAGFKVREGWPIGVKVTLRSDRMYEFLERLVDIALPRVRDFRGVSAKSFDGRGNYSMGVKEQIIFPEVDYDKIDTLRGLDITLTTTAKNDDEGRALLKAFNFPFRN
15528	GC_00001021		E_atrinae_WP70	5726	11	11	1	0	0.9296427967	1	0.9635387423			K02931	large subunit ribosomal protein L5	ko00001|ko03011|ko03011|ko03011	KEGG Orthology (KO)>>>09120 Genetic Information Processing>>>09122 Translation>>>03010 Ribosome [PATH:ko03010]|Ribosome>>>Ribosomal proteins>>>Mitochondria/ Chloroplast>>>Large subunit|Ribosome>>>Ribosomal proteins>>>Bacteria>>>Large subunit|Ribosome>>>Ribosomal proteins>>>Archaea>>>Large subunit			COG0094	Ribosomal protein L5 (RplE) (PDB:1VS6)	COG0094	Ribosome 50S subunit	J	Translation, ribosomal structure and biogenesis	MANFKTKYREEILPKLKEELGVKNVHEVPRITKITLNMGVGEAIGDKKVIEHALADMEKIAGQKPVVTKARNSVAGFKVREGWPIGVKVTLRRERMYEFLERLVDIALPRVRDFRGLSPKSFDGRGNYSMGVKEQIIFPEVDYDKIDTLRGLDITLTTTAKNDEEGRALLKAFNFPFRN
15529	GC_00001021		E_elysicola_DSM22380	4304	11	11	1	0	0.9296427967	1	0.9635387423			K02931	large subunit ribosomal protein L5	ko00001|ko03011|ko03011|ko03011	KEGG Orthology (KO)>>>09120 Genetic Information Processing>>>09122 Translation>>>03010 Ribosome [PATH:ko03010]|Ribosome>>>Ribosomal proteins>>>Mitochondria/ Chloroplast>>>Large subunit|Ribosome>>>Ribosomal proteins>>>Bacteria>>>Large subunit|Ribosome>>>Ribosomal proteins>>>Archaea>>>Large subunit			COG0094	Ribosomal protein L5 (RplE) (PDB:1VS6)	COG0094	Ribosome 50S subunit	J	Translation, ribosomal structure and biogenesis	MANFKTKYREEILPKLKEELGVKNVHEVPRITKITLNMGVGEAIGDKKVIEHAVADMEKIAGQKAVVTKARNSVAGFKVREGWPIGVKVTLRSDRMYEFLERLVDIALPRVRDFRGLSPKSFDGRGNYSMGVKEQIIFPEVDYDKIDTLRGLDITLTTTAKNDDEGRALLKAFNFPFRN
15530	GC_00001021		E_euniceicola_EF212	2580	11	11	1	0	0.9296427967	1	0.9635387423			K02931	large subunit ribosomal protein L5	ko00001|ko03011|ko03011|ko03011	KEGG Orthology (KO)>>>09120 Genetic Information Processing>>>09122 Translation>>>03010 Ribosome [PATH:ko03010]|Ribosome>>>Ribosomal proteins>>>Mitochondria/ Chloroplast>>>Large subunit|Ribosome>>>Ribosomal proteins>>>Bacteria>>>Large subunit|Ribosome>>>Ribosomal proteins>>>Archaea>>>Large subunit			COG0094	Ribosomal protein L5 (RplE) (PDB:1VS6)	COG0094	Ribosome 50S subunit	J	Translation, ribosomal structure and biogenesis	MANFKTKYREEIRAKLKEELGLANIHEVPRITKITLNMGVGEAIGDKKVIEHAVSDMEKIAGQKAVVTKARKSVAGFKVREGWPIGVKVTLRDERMYEFLERLVDIALPRVRDFRGVSPKSFDGRGNYSMGVKEQIIFPEVDYDKIDTLRGLDITMTTTAKSDDEGRALLRAFNFPFRN
15531	GC_00001021		E_gorgoniicola_PS125	4903	11	11	1	0	0.9296427967	1	0.9635387423			K02931	large subunit ribosomal protein L5	ko00001|ko03011|ko03011|ko03011	KEGG Orthology (KO)>>>09120 Genetic Information Processing>>>09122 Translation>>>03010 Ribosome [PATH:ko03010]|Ribosome>>>Ribosomal proteins>>>Mitochondria/ Chloroplast>>>Large subunit|Ribosome>>>Ribosomal proteins>>>Bacteria>>>Large subunit|Ribosome>>>Ribosomal proteins>>>Archaea>>>Large subunit			COG0094	Ribosomal protein L5 (RplE) (PDB:1VS6)	COG0094	Ribosome 50S subunit	J	Translation, ribosomal structure and biogenesis	MANFKTKYREEIRAKLKEELGLANIHEVPRITKITLNMGVGEAIGDKKVIEHAVSDMEKIAGQKAVVTKARKSVAGFKVREGWPIGVKVTLRDERMYEFLERLVDIALPRVRDFRGVSPKSFDGRGNYSMGVKEQIIFPEVDYDKIDTLRGLDITMTTTAKSDDEGRALLRAFNFPFRN
15532	GC_00001021		E_marisrubri_6c	5623	11	11	1	0	0.9296427967	1	0.9635387423			K02931	large subunit ribosomal protein L5	ko00001|ko03011|ko03011|ko03011	KEGG Orthology (KO)>>>09120 Genetic Information Processing>>>09122 Translation>>>03010 Ribosome [PATH:ko03010]|Ribosome>>>Ribosomal proteins>>>Mitochondria/ Chloroplast>>>Large subunit|Ribosome>>>Ribosomal proteins>>>Bacteria>>>Large subunit|Ribosome>>>Ribosomal proteins>>>Archaea>>>Large subunit			COG0094	Ribosomal protein L5 (RplE) (PDB:1VS6)	COG0094	Ribosome 50S subunit	J	Translation, ribosomal structure and biogenesis	MANFKTKYREEILPKLKEELGVSNIHEVPRITKITLNMGVGEAIGDKKVIENAVADMEKIAGQKAVVTKARKSVAGFKVREGWPIGVKVTLRDERMYEFLERLVDIALPRVRDFRGISPKSFDGRGNYSMGVKEQIIFPEIDYDKVDALRGLDITLTTTAKTDDEGRALLKAFNFPFRN
15533	GC_00001021		E_montiporae_CL33	4509	11	11	1	0	0.9296427967	1	0.9635387423			K02931	large subunit ribosomal protein L5	ko00001|ko03011|ko03011|ko03011	KEGG Orthology (KO)>>>09120 Genetic Information Processing>>>09122 Translation>>>03010 Ribosome [PATH:ko03010]|Ribosome>>>Ribosomal proteins>>>Mitochondria/ Chloroplast>>>Large subunit|Ribosome>>>Ribosomal proteins>>>Bacteria>>>Large subunit|Ribosome>>>Ribosomal proteins>>>Archaea>>>Large subunit			COG0094	Ribosomal protein L5 (RplE) (PDB:1VS6)	COG0094	Ribosome 50S subunit	J	Translation, ribosomal structure and biogenesis	MANFKTKYREEIRAKLKEELGLANIHEVPRITKITLNMGVGEAIGDKKVIEHAVSDMEKIAGQKAVVTKARKSVAGFKVREGWPIGVKVTLRDERMYEFLERLVDIALPRVRDFRGVSPKSFDGRGNYSMGVKEQIIFPEVDYDKIDTLRGLDITMTTTAKSDDEGRALLRAFNFPFRN
15534	GC_00001021		E_numazuensis_DSM25634	4652	11	11	1	0	0.9296427967	1	0.9635387423			K02931	large subunit ribosomal protein L5	ko00001|ko03011|ko03011|ko03011	KEGG Orthology (KO)>>>09120 Genetic Information Processing>>>09122 Translation>>>03010 Ribosome [PATH:ko03010]|Ribosome>>>Ribosomal proteins>>>Mitochondria/ Chloroplast>>>Large subunit|Ribosome>>>Ribosomal proteins>>>Bacteria>>>Large subunit|Ribosome>>>Ribosomal proteins>>>Archaea>>>Large subunit			COG0094	Ribosomal protein L5 (RplE) (PDB:1VS6)	COG0094	Ribosome 50S subunit	J	Translation, ribosomal structure and biogenesis	MANFKTQYREEILPKLKEELGVSNVHEVPRITKITLNMGVGEAIGDKKVIESAVADMEKIAGQKAVVTKARKSVAGFKVREGWPIGVKVTLRDERMYEFLERLVDIALPRVRDFRGISPKSFDGRGNYSMGVKEQIIFPEIDYDKVDALRGLDITLTTTAKTDDEGRALLKAFNFPFRN
15535	GC_00001021		H_meridiana_NBRC15608	1494	11	11	1	0	0.9296427967	1	0.9635387423			K02931	large subunit ribosomal protein L5	ko00001|ko03011|ko03011|ko03011	KEGG Orthology (KO)>>>09120 Genetic Information Processing>>>09122 Translation>>>03010 Ribosome [PATH:ko03010]|Ribosome>>>Ribosomal proteins>>>Mitochondria/ Chloroplast>>>Large subunit|Ribosome>>>Ribosomal proteins>>>Bacteria>>>Large subunit|Ribosome>>>Ribosomal proteins>>>Archaea>>>Large subunit			COG0094	Ribosomal protein L5 (RplE) (PDB:1VS6)	COG0094	Ribosome 50S subunit	J	Translation, ribosomal structure and biogenesis	MANLKERYQNEVVAQLKEQFSYANVMQVPRITKVTLNMGIGEAVSDKKLIDNAIGDLEKLSGQKPLVTKARKSIAGFKVREGWPIGIKVTLRSARMWDFLDRLVNIAIPRVRDFRGLNPKSFDGRGNYSMGVREQIIFPEIEYDKIDRVRGLDVTITTTANTDEEGRALLAALNFPFKK
15536	GC_00001022		E_acroporae_Acr14	1288	11	11	1	0	0.9647789369	0.9918699187	0.9781368823			K02874	large subunit ribosomal protein L14	ko00001|ko03011|ko03011|ko03011	KEGG Orthology (KO)>>>09120 Genetic Information Processing>>>09122 Translation>>>03010 Ribosome [PATH:ko03010]|Ribosome>>>Ribosomal proteins>>>Mitochondria/ Chloroplast>>>Large subunit|Ribosome>>>Ribosomal proteins>>>Bacteria>>>Large subunit|Ribosome>>>Ribosomal proteins>>>Archaea>>>Large subunit			COG0093	Ribosomal protein L14 (RplN) (PDB:4V4H)	COG0093	Ribosome 50S subunit	J	Translation, ribosomal structure and biogenesis	MIQTESQLEVADNSGARRVQCIKVLGGSHRRYAGIGDIIKVSVKEAIPRGKVKKGQVMNAVVVRTKKGVRRPDGSLIKFDGNAAVLLNANLQ-PIGTRIFGPVTRELRGEQFMKIISLAPEVL
15537	GC_00001022		E_arenosclerae_ab112	3348	11	11	1	0	0.9647789369	0.9918699187	0.9781368823			K02874	large subunit ribosomal protein L14	ko00001|ko03011|ko03011|ko03011	KEGG Orthology (KO)>>>09120 Genetic Information Processing>>>09122 Translation>>>03010 Ribosome [PATH:ko03010]|Ribosome>>>Ribosomal proteins>>>Mitochondria/ Chloroplast>>>Large subunit|Ribosome>>>Ribosomal proteins>>>Bacteria>>>Large subunit|Ribosome>>>Ribosomal proteins>>>Archaea>>>Large subunit			COG0093	Ribosomal protein L14 (RplN) (PDB:4V4H)	COG0093	Ribosome 50S subunit	J	Translation, ribosomal structure and biogenesis	MIQTESQLEVADNSGARRVQCIKVLGGSHRRYAHIGDIIKVTVKEAIPRGKVKKGQVMNAVVVRTKKGVRRPDGSVIRFDGNAAVLLNASNQ-PIGTRIFGPVTRELRGEQFMKIISLAPEVL
15538	GC_00001022		E_ascidiicola_KASP37	1894	11	11	1	0	0.9647789369	0.9918699187	0.9781368823			K02874	large subunit ribosomal protein L14	ko00001|ko03011|ko03011|ko03011	KEGG Orthology (KO)>>>09120 Genetic Information Processing>>>09122 Translation>>>03010 Ribosome [PATH:ko03010]|Ribosome>>>Ribosomal proteins>>>Mitochondria/ Chloroplast>>>Large subunit|Ribosome>>>Ribosomal proteins>>>Bacteria>>>Large subunit|Ribosome>>>Ribosomal proteins>>>Archaea>>>Large subunit			COG0093	Ribosomal protein L14 (RplN) (PDB:4V4H)	COG0093	Ribosome 50S subunit	J	Translation, ribosomal structure and biogenesis	MIQTESELEVADNSGARRVQCIKVLGGSHRRYAHIGDIIKVSVKEAIPRGKVKKGQVMNAVVVRTRKGVRRPDGSLIKFDGNAAVLLNANNQ-PIGTRIFGPVTRELRGEQFMKIISLAPEVL
15539	GC_00001022		E_atrinae_WP70	5724	11	11	1	0	0.9647789369	0.9918699187	0.9781368823			K02874	large subunit ribosomal protein L14	ko00001|ko03011|ko03011|ko03011	KEGG Orthology (KO)>>>09120 Genetic Information Processing>>>09122 Translation>>>03010 Ribosome [PATH:ko03010]|Ribosome>>>Ribosomal proteins>>>Mitochondria/ Chloroplast>>>Large subunit|Ribosome>>>Ribosomal proteins>>>Bacteria>>>Large subunit|Ribosome>>>Ribosomal proteins>>>Archaea>>>Large subunit			COG0093	Ribosomal protein L14 (RplN) (PDB:4V4H)	COG0093	Ribosome 50S subunit	J	Translation, ribosomal structure and biogenesis	MIQTESQLEVADNSGARRVQCIKVLGGSHRRYAGIGDIIKVSVKEAIPRGKVKKGQVMNAVVVRTKKGVRRPDGSLIKFDGNAAVLLNANLQ-PIGTRIFGPVTRELRGEQFMKIISLAPEVL
15540	GC_00001022		E_elysicola_DSM22380	4306	11	11	1	0	0.9647789369	0.9918699187	0.9781368823			K02874	large subunit ribosomal protein L14	ko00001|ko03011|ko03011|ko03011	KEGG Orthology (KO)>>>09120 Genetic Information Processing>>>09122 Translation>>>03010 Ribosome [PATH:ko03010]|Ribosome>>>Ribosomal proteins>>>Mitochondria/ Chloroplast>>>Large subunit|Ribosome>>>Ribosomal proteins>>>Bacteria>>>Large subunit|Ribosome>>>Ribosomal proteins>>>Archaea>>>Large subunit			COG0093	Ribosomal protein L14 (RplN) (PDB:4V4H)	COG0093	Ribosome 50S subunit	J	Translation, ribosomal structure and biogenesis	MIQTESQLEVADNSGARRVQCIKVLGGSHRRYAHIGDIIKVSVKEAIPRGKVKKGQVMNAVVVRTRKGVRRPDGSLIKFDSNAAVLLNANLQ-PIGTRIFGPVTRELRGEQFMKIISLAPEVL
15541	GC_00001022		E_euniceicola_EF212	2578	11	11	1	0	0.9647789369	0.9918699187	0.9781368823			K02874	large subunit ribosomal protein L14	ko00001|ko03011|ko03011|ko03011	KEGG Orthology (KO)>>>09120 Genetic Information Processing>>>09122 Translation>>>03010 Ribosome [PATH:ko03010]|Ribosome>>>Ribosomal proteins>>>Mitochondria/ Chloroplast>>>Large subunit|Ribosome>>>Ribosomal proteins>>>Bacteria>>>Large subunit|Ribosome>>>Ribosomal proteins>>>Archaea>>>Large subunit			COG0093	Ribosomal protein L14 (RplN) (PDB:4V4H)	COG0093	Ribosome 50S subunit	J	Translation, ribosomal structure and biogenesis	MIQTESQLEVADNSGARRVQCIKVLGGSHRRYAHIGDIIKVSVKEAIPRGKVKKGQVMNAVVVRTKKGVRRPDGSLIRFDGNAAVLLNASNQ-PIGTRIFGPVTRELRGEQFMKIISLAPEVL
15542	GC_00001022		E_gorgoniicola_PS125	4901	11	11	1	0	0.9647789369	0.9918699187	0.9781368823			K02874	large subunit ribosomal protein L14	ko00001|ko03011|ko03011|ko03011	KEGG Orthology (KO)>>>09120 Genetic Information Processing>>>09122 Translation>>>03010 Ribosome [PATH:ko03010]|Ribosome>>>Ribosomal proteins>>>Mitochondria/ Chloroplast>>>Large subunit|Ribosome>>>Ribosomal proteins>>>Bacteria>>>Large subunit|Ribosome>>>Ribosomal proteins>>>Archaea>>>Large subunit			COG0093	Ribosomal protein L14 (RplN) (PDB:4V4H)	COG0093	Ribosome 50S subunit	J	Translation, ribosomal structure and biogenesis	MIQTESQLEVADNSGARRVQCIKVLGGSHRRYAHIGDIIKVSVKEAIPRGKVKKGQVMNAVVVRTKKGVRRPDGSLIRFDGNAAVLLNASNQ-PIGTRIFGPVTRELRGEQFMKIISLAPEVL
15543	GC_00001022		E_marisrubri_6c	5621	11	11	1	0	0.9647789369	0.9918699187	0.9781368823			K02874	large subunit ribosomal protein L14	ko00001|ko03011|ko03011|ko03011	KEGG Orthology (KO)>>>09120 Genetic Information Processing>>>09122 Translation>>>03010 Ribosome [PATH:ko03010]|Ribosome>>>Ribosomal proteins>>>Mitochondria/ Chloroplast>>>Large subunit|Ribosome>>>Ribosomal proteins>>>Bacteria>>>Large subunit|Ribosome>>>Ribosomal proteins>>>Archaea>>>Large subunit			COG0093	Ribosomal protein L14 (RplN) (PDB:4V4H)	COG0093	Ribosome 50S subunit	J	Translation, ribosomal structure and biogenesis	MIQTESQLEVADNSGARRVQCIKVLGGSHRRYAHIGDIIKVTVKEAIPRGKVKKGQVMNAVVVRTKKGVRRPDGSVIRFDGNAAVLLNASNQ-PIGTRIFGPVTRELRGEQFMKIISLAPEVL
15544	GC_00001022		E_montiporae_CL33	4511	11	11	1	0	0.9647789369	0.9918699187	0.9781368823			K02874	large subunit ribosomal protein L14	ko00001|ko03011|ko03011|ko03011	KEGG Orthology (KO)>>>09120 Genetic Information Processing>>>09122 Translation>>>03010 Ribosome [PATH:ko03010]|Ribosome>>>Ribosomal proteins>>>Mitochondria/ Chloroplast>>>Large subunit|Ribosome>>>Ribosomal proteins>>>Bacteria>>>Large subunit|Ribosome>>>Ribosomal proteins>>>Archaea>>>Large subunit			COG0093	Ribosomal protein L14 (RplN) (PDB:4V4H)	COG0093	Ribosome 50S subunit	J	Translation, ribosomal structure and biogenesis	MIQTESQLEVADNSGARRVQCIKVLGGSHRRYAHIGDIIKVSVKEAIPRGKVKKGQVMNAVVVRTKKGVRRPDGSLIRFDGNAAVLLNASNQ-PIGTRIFGPVTRELRGEQFMKIISLAPEVL
15545	GC_00001022		E_numazuensis_DSM25634	4650	11	11	1	0	0.9647789369	0.9918699187	0.9781368823			K02874	large subunit ribosomal protein L14	ko00001|ko03011|ko03011|ko03011	KEGG Orthology (KO)>>>09120 Genetic Information Processing>>>09122 Translation>>>03010 Ribosome [PATH:ko03010]|Ribosome>>>Ribosomal proteins>>>Mitochondria/ Chloroplast>>>Large subunit|Ribosome>>>Ribosomal proteins>>>Bacteria>>>Large subunit|Ribosome>>>Ribosomal proteins>>>Archaea>>>Large subunit			COG0093	Ribosomal protein L14 (RplN) (PDB:4V4H)	COG0093	Ribosome 50S subunit	J	Translation, ribosomal structure and biogenesis	MIQTESQLEVADNSGARRVQCIKVLGGSHRRYAHIGDIIKVTVKEAIPRGKVKKGQVMNAVVVRTRKGVRRPDGSVIRFDGNAAVLLNASNQ-PIGTRIFGPVTRELRGEQFMKIISLAPEVL
15546	GC_00001022		H_meridiana_NBRC15608	1496	11	11	1	0	0.9647789369	0.9918699187	0.9781368823			K02874	large subunit ribosomal protein L14	ko00001|ko03011|ko03011|ko03011	KEGG Orthology (KO)>>>09120 Genetic Information Processing>>>09122 Translation>>>03010 Ribosome [PATH:ko03010]|Ribosome>>>Ribosomal proteins>>>Mitochondria/ Chloroplast>>>Large subunit|Ribosome>>>Ribosomal proteins>>>Bacteria>>>Large subunit|Ribosome>>>Ribosomal proteins>>>Archaea>>>Large subunit			COG0093	Ribosomal protein L14 (RplN) (PDB:4V4H)	COG0093	Ribosome 50S subunit	J	Translation, ribosomal structure and biogenesis	MIQTQTMLDVADNSGARRVQCIKVLGGSHRRYARVGDVIKVTVKEAIPRGKVKKGQVLKAVVVRTRSGVRRSDGSLIRFDGNAAVLLNNTNEQPIGTRIFGPVTRELRNEKFMKIISLAPEVL
15547	GC_00001023		E_acroporae_Acr14	1294	11	11	1	0	0.9646864686	0.9980237154	0.9810719702			K02965	small subunit ribosomal protein S19	ko00001|ko03011|ko03011	KEGG Orthology (KO)>>>09120 Genetic Information Processing>>>09122 Translation>>>03010 Ribosome [PATH:ko03010]|Ribosome>>>Ribosomal proteins>>>Bacteria>>>Small subunit|Ribosome>>>Ribosomal proteins>>>Archaea>>>Small subunit			COG0185	Ribosomal protein S19 (RpsS) (PDB:4V4H)	COG0185	Ribosome 30S subunit	J	Translation, ribosomal structure and biogenesis	MPRSLKKGPFIDLHLLKKVEEAAESGNKRPIKTWSRRSMIIPTMVGLTLAVHNGRQHVPVFVTEDMVGHKLGEFAATRTYRGHAADKKAKKR
15548	GC_00001023		E_arenosclerae_ab112	3354	11	11	1	0	0.9646864686	0.9980237154	0.9810719702			K02965	small subunit ribosomal protein S19	ko00001|ko03011|ko03011	KEGG Orthology (KO)>>>09120 Genetic Information Processing>>>09122 Translation>>>03010 Ribosome [PATH:ko03010]|Ribosome>>>Ribosomal proteins>>>Bacteria>>>Small subunit|Ribosome>>>Ribosomal proteins>>>Archaea>>>Small subunit			COG0185	Ribosomal protein S19 (RpsS) (PDB:4V4H)	COG0185	Ribosome 30S subunit	J	Translation, ribosomal structure and biogenesis	MPRSLKKGPFIDLHLLKKVEGAAESGNKRPIKTWSRRSMILPNMVGLTIAVHNGRQHVPVFVSEDMVGHKLGEFAATRTYRGHAADKKAKKR
15549	GC_00001023		E_ascidiicola_KASP37	1900	11	11	1	0	0.9646864686	0.9980237154	0.9810719702			K02965	small subunit ribosomal protein S19	ko00001|ko03011|ko03011	KEGG Orthology (KO)>>>09120 Genetic Information Processing>>>09122 Translation>>>03010 Ribosome [PATH:ko03010]|Ribosome>>>Ribosomal proteins>>>Bacteria>>>Small subunit|Ribosome>>>Ribosomal proteins>>>Archaea>>>Small subunit			COG0185	Ribosomal protein S19 (RpsS) (PDB:4V4H)	COG0185	Ribosome 30S subunit	J	Translation, ribosomal structure and biogenesis	MPRSLKKGPFIDLHLLKKVEEAADSGNKRPIKTWSRRSMIIPTMVGLTLAVHNGRQHVPVFVSEDMVGHKLGEFAATRTYRGHAADKKAKKR
15550	GC_00001023		E_atrinae_WP70	5718	11	11	1	0	0.9646864686	0.9980237154	0.9810719702			K02965	small subunit ribosomal protein S19	ko00001|ko03011|ko03011	KEGG Orthology (KO)>>>09120 Genetic Information Processing>>>09122 Translation>>>03010 Ribosome [PATH:ko03010]|Ribosome>>>Ribosomal proteins>>>Bacteria>>>Small subunit|Ribosome>>>Ribosomal proteins>>>Archaea>>>Small subunit			COG0185	Ribosomal protein S19 (RpsS) (PDB:4V4H)	COG0185	Ribosome 30S subunit	J	Translation, ribosomal structure and biogenesis	MPRSLKKGPFIDLHLLKKVEEAAESGNKRPIKTWSRRSMIIPTMVGLTLAVHNGRQHVPVFVTEDMVGHKLGEFAATRTYRGHAADKKAKKR
15551	GC_00001023		E_elysicola_DSM22380	4312	11	11	1	0	0.9646864686	0.9980237154	0.9810719702			K02965	small subunit ribosomal protein S19	ko00001|ko03011|ko03011	KEGG Orthology (KO)>>>09120 Genetic Information Processing>>>09122 Translation>>>03010 Ribosome [PATH:ko03010]|Ribosome>>>Ribosomal proteins>>>Bacteria>>>Small subunit|Ribosome>>>Ribosomal proteins>>>Archaea>>>Small subunit			COG0185	Ribosomal protein S19 (RpsS) (PDB:4V4H)	COG0185	Ribosome 30S subunit	J	Translation, ribosomal structure and biogenesis	MPRSLKKGPFIDLHLLKKVEEAADSGNKRPIKTWSRRSMIIPTMVGLTLAVHNGRQHVPVFVTEDMVGHKLGEFAATRTYRGHAADKKAKKR
15552	GC_00001023		E_euniceicola_EF212	2572	11	11	1	0	0.9646864686	0.9980237154	0.9810719702			K02965	small subunit ribosomal protein S19	ko00001|ko03011|ko03011	KEGG Orthology (KO)>>>09120 Genetic Information Processing>>>09122 Translation>>>03010 Ribosome [PATH:ko03010]|Ribosome>>>Ribosomal proteins>>>Bacteria>>>Small subunit|Ribosome>>>Ribosomal proteins>>>Archaea>>>Small subunit			COG0185	Ribosomal protein S19 (RpsS) (PDB:4V4H)	COG0185	Ribosome 30S subunit	J	Translation, ribosomal structure and biogenesis	MPRSLKKGPFIDLHLLKKVEDAAESGNKRPIKTWSRRSMIIPTMVGLTIAVHNGRQHVPVFVTEDMVGHKLGEFSATRTYRGHAADKKAKKR
15553	GC_00001023		E_gorgoniicola_PS125	4895	11	11	1	0	0.9646864686	0.9980237154	0.9810719702			K02965	small subunit ribosomal protein S19	ko00001|ko03011|ko03011	KEGG Orthology (KO)>>>09120 Genetic Information Processing>>>09122 Translation>>>03010 Ribosome [PATH:ko03010]|Ribosome>>>Ribosomal proteins>>>Bacteria>>>Small subunit|Ribosome>>>Ribosomal proteins>>>Archaea>>>Small subunit			COG0185	Ribosomal protein S19 (RpsS) (PDB:4V4H)	COG0185	Ribosome 30S subunit	J	Translation, ribosomal structure and biogenesis	MPRSLKKGPFIDLHLLKKVEDAAESGNKRPIKTWSRRSMIIPTMVGLTIAVHNGRQHVPVFVTEDMVGHKLGEFSATRTYRGHAADKKAKKR
15554	GC_00001023		E_marisrubri_6c	5615	11	11	1	0	0.9646864686	0.9980237154	0.9810719702			K02965	small subunit ribosomal protein S19	ko00001|ko03011|ko03011	KEGG Orthology (KO)>>>09120 Genetic Information Processing>>>09122 Translation>>>03010 Ribosome [PATH:ko03010]|Ribosome>>>Ribosomal proteins>>>Bacteria>>>Small subunit|Ribosome>>>Ribosomal proteins>>>Archaea>>>Small subunit			COG0185	Ribosomal protein S19 (RpsS) (PDB:4V4H)	COG0185	Ribosome 30S subunit	J	Translation, ribosomal structure and biogenesis	MPRSLKKGPFIDLHLLKKVEDAVESGNKRPIKTWSRRSMILPNMVGLTIAVHNGRQHVPVFISEDMVGLKLGEFAATRTYRGHAADKKAKKR
15555	GC_00001023		E_montiporae_CL33	4517	11	11	1	0	0.9646864686	0.9980237154	0.9810719702			K02965	small subunit ribosomal protein S19	ko00001|ko03011|ko03011	KEGG Orthology (KO)>>>09120 Genetic Information Processing>>>09122 Translation>>>03010 Ribosome [PATH:ko03010]|Ribosome>>>Ribosomal proteins>>>Bacteria>>>Small subunit|Ribosome>>>Ribosomal proteins>>>Archaea>>>Small subunit			COG0185	Ribosomal protein S19 (RpsS) (PDB:4V4H)	COG0185	Ribosome 30S subunit	J	Translation, ribosomal structure and biogenesis	MPRSLKKGPFIDLHLLKKVEDAAESGNKRPIKTWSRRSMIIPTMVGLTIAVHNGRQHVPVFVTEDMVGHKLGEFSATRTYRGHAADKKAKKR
15556	GC_00001023		E_numazuensis_DSM25634	4644	11	11	1	0	0.9646864686	0.9980237154	0.9810719702			K02965	small subunit ribosomal protein S19	ko00001|ko03011|ko03011	KEGG Orthology (KO)>>>09120 Genetic Information Processing>>>09122 Translation>>>03010 Ribosome [PATH:ko03010]|Ribosome>>>Ribosomal proteins>>>Bacteria>>>Small subunit|Ribosome>>>Ribosomal proteins>>>Archaea>>>Small subunit			COG0185	Ribosomal protein S19 (RpsS) (PDB:4V4H)	COG0185	Ribosome 30S subunit	J	Translation, ribosomal structure and biogenesis	MPRSLKKGPFIDLHLLKKVEDAAESGNKRPIKTWSRRSMILPNMVGLTIAVHNGRQHVPVFVSEDMVGHKLGEFAATRTYRGHAADKKAKKR
15557	GC_00001023		H_meridiana_NBRC15608	1502	11	11	1	0	0.9646864686	0.9980237154	0.9810719702			K02965	small subunit ribosomal protein S19	ko00001|ko03011|ko03011	KEGG Orthology (KO)>>>09120 Genetic Information Processing>>>09122 Translation>>>03010 Ribosome [PATH:ko03010]|Ribosome>>>Ribosomal proteins>>>Bacteria>>>Small subunit|Ribosome>>>Ribosomal proteins>>>Archaea>>>Small subunit			COG0185	Ribosomal protein S19 (RpsS) (PDB:4V4H)	COG0185	Ribosome 30S subunit	J	Translation, ribosomal structure and biogenesis	MPRSLKKGPFIDLHLLKKVEAAVEKNDRKPIKTWSRRSMILPNMVGLTIAVHNGRQHVPVHVSEEMVGHKLGEFAATRTYRGHAADKKAKR-
15558	GC_00001024		E_acroporae_Acr14	1285	11	11	1	0	0.8893489349	1	0.9414342883			K02954	small subunit ribosomal protein S14	ko00001|ko03011|ko03011|ko03011	KEGG Orthology (KO)>>>09120 Genetic Information Processing>>>09122 Translation>>>03010 Ribosome [PATH:ko03010]|Ribosome>>>Ribosomal proteins>>>Mitochondria/ Chloroplast>>>Small subunit|Ribosome>>>Ribosomal proteins>>>Bacteria>>>Small subunit|Ribosome>>>Ribosomal proteins>>>Archaea>>>Small subunit			COG0199	Ribosomal protein S14 (RpsN) (PDB:4V4H)	COG0199	Ribosome 30S subunit	J	Translation, ribosomal structure and biogenesis	MAKVSMKQRELKRQRTVAKYAEKRAQLKAVINNPNSTEDERWDALVALQKQPRNASKARLRNRCRITGRPHGVLRKFGLSRIKLREAAMRGDVPGLVKASW
15559	GC_00001024		E_arenosclerae_ab112	3345	11	11	1	0	0.8893489349	1	0.9414342883			K02954	small subunit ribosomal protein S14	ko00001|ko03011|ko03011|ko03011	KEGG Orthology (KO)>>>09120 Genetic Information Processing>>>09122 Translation>>>03010 Ribosome [PATH:ko03010]|Ribosome>>>Ribosomal proteins>>>Mitochondria/ Chloroplast>>>Small subunit|Ribosome>>>Ribosomal proteins>>>Bacteria>>>Small subunit|Ribosome>>>Ribosomal proteins>>>Archaea>>>Small subunit			COG0199	Ribosomal protein S14 (RpsN) (PDB:4V4H)	COG0199	Ribosome 30S subunit	J	Translation, ribosomal structure and biogenesis	MAKVSMKQRELKRQRTVAKFAEKRAALKAIISSPNSSEDEQWEAVVALQKQPRDASSSRLRNRCRITGRPHGYLRKFGLSRIKLREAAMRGDVPGLVKASW
15560	GC_00001024		E_ascidiicola_KASP37	1891	11	11	1	0	0.8893489349	1	0.9414342883			K02954	small subunit ribosomal protein S14	ko00001|ko03011|ko03011|ko03011	KEGG Orthology (KO)>>>09120 Genetic Information Processing>>>09122 Translation>>>03010 Ribosome [PATH:ko03010]|Ribosome>>>Ribosomal proteins>>>Mitochondria/ Chloroplast>>>Small subunit|Ribosome>>>Ribosomal proteins>>>Bacteria>>>Small subunit|Ribosome>>>Ribosomal proteins>>>Archaea>>>Small subunit			COG0199	Ribosomal protein S14 (RpsN) (PDB:4V4H)	COG0199	Ribosome 30S subunit	J	Translation, ribosomal structure and biogenesis	MAKVSMKQRELKRQQTVAKFAEKRAQLKAVINNPNSTEDERWDAQVALQKQPRDASKARLRNRCRVTGRPHGVLRKFGLSRIKLREAAMRGDVPGLVKASW
15561	GC_00001024		E_atrinae_WP70	5727	11	11	1	0	0.8893489349	1	0.9414342883			K02954	small subunit ribosomal protein S14	ko00001|ko03011|ko03011|ko03011	KEGG Orthology (KO)>>>09120 Genetic Information Processing>>>09122 Translation>>>03010 Ribosome [PATH:ko03010]|Ribosome>>>Ribosomal proteins>>>Mitochondria/ Chloroplast>>>Small subunit|Ribosome>>>Ribosomal proteins>>>Bacteria>>>Small subunit|Ribosome>>>Ribosomal proteins>>>Archaea>>>Small subunit			COG0199	Ribosomal protein S14 (RpsN) (PDB:4V4H)	COG0199	Ribosome 30S subunit	J	Translation, ribosomal structure and biogenesis	MAKVSMKQRELKRQRTVAKYAEKRAQLKAVINNPNSTEDERWDAQVALQKQPRNASKARLRNRCRITGRPHGVLRKFGLSRIKLREAAMRGDVPGLVKASW
15562	GC_00001024		E_elysicola_DSM22380	4303	11	11	1	0	0.8893489349	1	0.9414342883			K02954	small subunit ribosomal protein S14	ko00001|ko03011|ko03011|ko03011	KEGG Orthology (KO)>>>09120 Genetic Information Processing>>>09122 Translation>>>03010 Ribosome [PATH:ko03010]|Ribosome>>>Ribosomal proteins>>>Mitochondria/ Chloroplast>>>Small subunit|Ribosome>>>Ribosomal proteins>>>Bacteria>>>Small subunit|Ribosome>>>Ribosomal proteins>>>Archaea>>>Small subunit			COG0199	Ribosomal protein S14 (RpsN) (PDB:4V4H)	COG0199	Ribosome 30S subunit	J	Translation, ribosomal structure and biogenesis	MAKISMKQRELKRQQTVAKYAQKRAQLKAVIKNPNSTEDERWDAQVALQKQPRDASKARLRNRCRITGRPHGVLRKFGLSRIKLREAAMRGDVPGLVKASW
15563	GC_00001024		E_euniceicola_EF212	2581	11	11	1	0	0.8893489349	1	0.9414342883			K02954	small subunit ribosomal protein S14	ko00001|ko03011|ko03011|ko03011	KEGG Orthology (KO)>>>09120 Genetic Information Processing>>>09122 Translation>>>03010 Ribosome [PATH:ko03010]|Ribosome>>>Ribosomal proteins>>>Mitochondria/ Chloroplast>>>Small subunit|Ribosome>>>Ribosomal proteins>>>Bacteria>>>Small subunit|Ribosome>>>Ribosomal proteins>>>Archaea>>>Small subunit			COG0199	Ribosomal protein S14 (RpsN) (PDB:4V4H)	COG0199	Ribosome 30S subunit	J	Translation, ribosomal structure and biogenesis	MAKVSMKQRELKRQRTVAKYAEKRAALKAIINHPNSSDDERWDALVAMQKQPRDASSSRLRNRCRVTGRPHGYLRKFGLSRIKLREAAMRGDVPGLVKASW
15564	GC_00001024		E_gorgoniicola_PS125	4904	11	11	1	0	0.8893489349	1	0.9414342883			K02954	small subunit ribosomal protein S14	ko00001|ko03011|ko03011|ko03011	KEGG Orthology (KO)>>>09120 Genetic Information Processing>>>09122 Translation>>>03010 Ribosome [PATH:ko03010]|Ribosome>>>Ribosomal proteins>>>Mitochondria/ Chloroplast>>>Small subunit|Ribosome>>>Ribosomal proteins>>>Bacteria>>>Small subunit|Ribosome>>>Ribosomal proteins>>>Archaea>>>Small subunit			COG0199	Ribosomal protein S14 (RpsN) (PDB:4V4H)	COG0199	Ribosome 30S subunit	J	Translation, ribosomal structure and biogenesis	MAKVSMKQRELKRQRTVAKYAEKRAALKAIINHPNSSDDERWDALVAMQKQPRDASSSRLRNRCRVTGRPHGYLRKFGLSRIKLREAAMRGDVPGLVKASW
15565	GC_00001024		E_marisrubri_6c	5624	11	11	1	0	0.8893489349	1	0.9414342883			K02954	small subunit ribosomal protein S14	ko00001|ko03011|ko03011|ko03011	KEGG Orthology (KO)>>>09120 Genetic Information Processing>>>09122 Translation>>>03010 Ribosome [PATH:ko03010]|Ribosome>>>Ribosomal proteins>>>Mitochondria/ Chloroplast>>>Small subunit|Ribosome>>>Ribosomal proteins>>>Bacteria>>>Small subunit|Ribosome>>>Ribosomal proteins>>>Archaea>>>Small subunit			COG0199	Ribosomal protein S14 (RpsN) (PDB:4V4H)	COG0199	Ribosome 30S subunit	J	Translation, ribosomal structure and biogenesis	MAKVSMKQRELKRQRTVAKYAEKRAALKAIIISPDSSEDEKWDAQIALQKQPRDASSSRLRNRCRVTGRPHGYLRKFGLSRIKLREAAMRGDVPGLVKASW
15566	GC_00001024		E_montiporae_CL33	4508	11	11	1	0	0.8893489349	1	0.9414342883			K02954	small subunit ribosomal protein S14	ko00001|ko03011|ko03011|ko03011	KEGG Orthology (KO)>>>09120 Genetic Information Processing>>>09122 Translation>>>03010 Ribosome [PATH:ko03010]|Ribosome>>>Ribosomal proteins>>>Mitochondria/ Chloroplast>>>Small subunit|Ribosome>>>Ribosomal proteins>>>Bacteria>>>Small subunit|Ribosome>>>Ribosomal proteins>>>Archaea>>>Small subunit			COG0199	Ribosomal protein S14 (RpsN) (PDB:4V4H)	COG0199	Ribosome 30S subunit	J	Translation, ribosomal structure and biogenesis	MAKVSMKQRELKRQRTVAKYAEKRAALKAIINHPNSSDDERWDALVAMQKQPRDASSSRLRNRCRVTGRPHGYLRKFGLSRIKLREAAMRGDVPGLVKASW
15567	GC_00001024		E_numazuensis_DSM25634	4653	11	11	1	0	0.8893489349	1	0.9414342883			K02954	small subunit ribosomal protein S14	ko00001|ko03011|ko03011|ko03011	KEGG Orthology (KO)>>>09120 Genetic Information Processing>>>09122 Translation>>>03010 Ribosome [PATH:ko03010]|Ribosome>>>Ribosomal proteins>>>Mitochondria/ Chloroplast>>>Small subunit|Ribosome>>>Ribosomal proteins>>>Bacteria>>>Small subunit|Ribosome>>>Ribosomal proteins>>>Archaea>>>Small subunit			COG0199	Ribosomal protein S14 (RpsN) (PDB:4V4H)	COG0199	Ribosome 30S subunit	J	Translation, ribosomal structure and biogenesis	MAKVSMKQRELKRQRTVAKFAEKRAALKAIISNPNSSEDEQWEAQVALQKQPRDASSSRLRNRCRVTGRPHGYLRKFGLSRIKLREAAMRGDVPGLVKASW
15568	GC_00001024		H_meridiana_NBRC15608	1493	11	11	1	0	0.8893489349	1	0.9414342883			K02954	small subunit ribosomal protein S14	ko00001|ko03011|ko03011|ko03011	KEGG Orthology (KO)>>>09120 Genetic Information Processing>>>09122 Translation>>>03010 Ribosome [PATH:ko03010]|Ribosome>>>Ribosomal proteins>>>Mitochondria/ Chloroplast>>>Small subunit|Ribosome>>>Ribosomal proteins>>>Bacteria>>>Small subunit|Ribosome>>>Ribosomal proteins>>>Archaea>>>Small subunit			COG0199	Ribosomal protein S14 (RpsN) (PDB:4V4H)	COG0199	Ribosome 30S subunit	J	Translation, ribosomal structure and biogenesis	MAKKSMVERELKRTQLVEKYAAKRAELKKIISDVNASEEDRFEATLKLQQLPRDSSPVRQRNRCRVTGRPHGFYNKFGLGRNKLREAAMRGDVPGLKKSSW
15569	GC_00001025		E_acroporae_Acr14	2328	11	11	1	0	0.8713258984	0.9940872136	0.928667145			K03073	preprotein translocase subunit SecE	ko00001|ko00001|ko00001|ko02044	KEGG Orthology (KO)>>>09120 Genetic Information Processing>>>09123 Folding, sorting and degradation>>>03060 Protein export [PATH:ko03060]|KEGG Orthology (KO)>>>09130 Environmental Information Processing>>>09131 Membrane transport>>>03070 Bacterial secretion system [PATH:ko03070]|KEGG Orthology (KO)>>>09140 Cellular Processes>>>09145 Cellular community - prokaryotes>>>02024 Quorum sensing [PATH:ko02024]|Secretion system>>>Sec (secretion) system>>>Prokaryotic Sec-SRP core components			COG0690	Preprotein translocase subunit SecE (SecE) (PDB:5MG3) (PUBMED:29684280)			U	Intracellular trafficking, secretion, and vesicular transport	MSGNSEIATSGRLDGLKWGLVAVLVAVGVYGNYYFSAESLLLRVVGLLVIAAVAGFVALQTVKGGAFWTLLKDAKTEIRKVVWPTRQETVQTTLVVVAVVLVMGLILWGLDSLLGWMISSLI-
15570	GC_00001025		E_arenosclerae_ab112	324	11	11	1	0	0.8713258984	0.9940872136	0.928667145			K03073	preprotein translocase subunit SecE	ko00001|ko00001|ko00001|ko02044	KEGG Orthology (KO)>>>09120 Genetic Information Processing>>>09123 Folding, sorting and degradation>>>03060 Protein export [PATH:ko03060]|KEGG Orthology (KO)>>>09130 Environmental Information Processing>>>09131 Membrane transport>>>03070 Bacterial secretion system [PATH:ko03070]|KEGG Orthology (KO)>>>09140 Cellular Processes>>>09145 Cellular community - prokaryotes>>>02024 Quorum sensing [PATH:ko02024]|Secretion system>>>Sec (secretion) system>>>Prokaryotic Sec-SRP core components			COG0690	Preprotein translocase subunit SecE (SecE) (PDB:5MG3) (PUBMED:29684280)			U	Intracellular trafficking, secretion, and vesicular transport	MSGKPEVAPKGRLDGLMWALVAVLLAAGVGGNVYFGEYSVLYRALALVALAVVAGFVALQTVKGDAFWTLVKEAKVEIRKVVWPTRQETIQTTLIVVAVVVVMGLILWALDSLLGWIISSLIG
15571	GC_00001025		E_ascidiicola_KASP37	1927	11	11	1	0	0.8713258984	0.9940872136	0.928667145			K03073	preprotein translocase subunit SecE	ko00001|ko00001|ko00001|ko02044	KEGG Orthology (KO)>>>09120 Genetic Information Processing>>>09123 Folding, sorting and degradation>>>03060 Protein export [PATH:ko03060]|KEGG Orthology (KO)>>>09130 Environmental Information Processing>>>09131 Membrane transport>>>03070 Bacterial secretion system [PATH:ko03070]|KEGG Orthology (KO)>>>09140 Cellular Processes>>>09145 Cellular community - prokaryotes>>>02024 Quorum sensing [PATH:ko02024]|Secretion system>>>Sec (secretion) system>>>Prokaryotic Sec-SRP core components			COG0690	Preprotein translocase subunit SecE (SecE) (PDB:5MG3) (PUBMED:29684280)			U	Intracellular trafficking, secretion, and vesicular transport	MSGNSEIAATGRLDGLKWGLAAVLVAIGVYGNYYFSSESLFLRVAGLLVLAVIAGFVALQTVKGDAFWTLLKDAKTEIRKVVWPSRQETVQTTLVVVAVVLVMGLILWGLDSLLGWMVSSLI-
15572	GC_00001025		E_atrinae_WP70	4451	11	11	1	0	0.8713258984	0.9940872136	0.928667145			K03073	preprotein translocase subunit SecE	ko00001|ko00001|ko00001|ko02044	KEGG Orthology (KO)>>>09120 Genetic Information Processing>>>09123 Folding, sorting and degradation>>>03060 Protein export [PATH:ko03060]|KEGG Orthology (KO)>>>09130 Environmental Information Processing>>>09131 Membrane transport>>>03070 Bacterial secretion system [PATH:ko03070]|KEGG Orthology (KO)>>>09140 Cellular Processes>>>09145 Cellular community - prokaryotes>>>02024 Quorum sensing [PATH:ko02024]|Secretion system>>>Sec (secretion) system>>>Prokaryotic Sec-SRP core components			COG0690	Preprotein translocase subunit SecE (SecE) (PDB:5MG3) (PUBMED:29684280)			U	Intracellular trafficking, secretion, and vesicular transport	MSGNSEIATSGRLDGLKWGLVAVLVAVGVYGNYYFSAESLLLRVVGLLVIAAVAGFVALQTVKGGAFWTLLKDAKTEIRKVVWPTRQETVQTTLVVVAVVLVMGLILWGLDSLLGWMISSLI-
15573	GC_00001025		E_elysicola_DSM22380	4356	11	11	1	0	0.8713258984	0.9940872136	0.928667145			K03073	preprotein translocase subunit SecE	ko00001|ko00001|ko00001|ko02044	KEGG Orthology (KO)>>>09120 Genetic Information Processing>>>09123 Folding, sorting and degradation>>>03060 Protein export [PATH:ko03060]|KEGG Orthology (KO)>>>09130 Environmental Information Processing>>>09131 Membrane transport>>>03070 Bacterial secretion system [PATH:ko03070]|KEGG Orthology (KO)>>>09140 Cellular Processes>>>09145 Cellular community - prokaryotes>>>02024 Quorum sensing [PATH:ko02024]|Secretion system>>>Sec (secretion) system>>>Prokaryotic Sec-SRP core components			COG0690	Preprotein translocase subunit SecE (SecE) (PDB:5MG3) (PUBMED:29684280)			U	Intracellular trafficking, secretion, and vesicular transport	MSGNSEIATSGRLDGLKWGLVAILVAVGVYGNYYFAAESLLLRVVGLLVIAGIAGFIALQTVKGGAFWTLLKDAKTEIRKVVWPTRQETVQTTLVVVAVVLVMGLILWGLDSLLGWMISSLI-
15574	GC_00001025		E_euniceicola_EF212	2549	11	11	1	0	0.8713258984	0.9940872136	0.928667145			K03073	preprotein translocase subunit SecE	ko00001|ko00001|ko00001|ko02044	KEGG Orthology (KO)>>>09120 Genetic Information Processing>>>09123 Folding, sorting and degradation>>>03060 Protein export [PATH:ko03060]|KEGG Orthology (KO)>>>09130 Environmental Information Processing>>>09131 Membrane transport>>>03070 Bacterial secretion system [PATH:ko03070]|KEGG Orthology (KO)>>>09140 Cellular Processes>>>09145 Cellular community - prokaryotes>>>02024 Quorum sensing [PATH:ko02024]|Secretion system>>>Sec (secretion) system>>>Prokaryotic Sec-SRP core components			COG0690	Preprotein translocase subunit SecE (SecE) (PDB:5MG3) (PUBMED:29684280)			U	Intracellular trafficking, secretion, and vesicular transport	MSGKPEVAAEGRLDGLKWGLVFALVAVGAYGNYYFSAESILYRVVALLALGAVAGYIGLQTVKGGAFWNLVKDAKVEIRKVVWPTRQETVQTTLIVVAVVIVMGLILWALDSLLGWAISSLIG
15575	GC_00001025		E_gorgoniicola_PS125	4872	11	11	1	0	0.8713258984	0.9940872136	0.928667145			K03073	preprotein translocase subunit SecE	ko00001|ko00001|ko00001|ko02044	KEGG Orthology (KO)>>>09120 Genetic Information Processing>>>09123 Folding, sorting and degradation>>>03060 Protein export [PATH:ko03060]|KEGG Orthology (KO)>>>09130 Environmental Information Processing>>>09131 Membrane transport>>>03070 Bacterial secretion system [PATH:ko03070]|KEGG Orthology (KO)>>>09140 Cellular Processes>>>09145 Cellular community - prokaryotes>>>02024 Quorum sensing [PATH:ko02024]|Secretion system>>>Sec (secretion) system>>>Prokaryotic Sec-SRP core components			COG0690	Preprotein translocase subunit SecE (SecE) (PDB:5MG3) (PUBMED:29684280)			U	Intracellular trafficking, secretion, and vesicular transport	MSGKPEVTAEGRLDGLKWGLVFALVAAGAYGNYYFSAESILYRVVALLALGAVAGYIGLQTVKGGAFWNLVKDAKVEIRKVVWPTRQETVQTTLIVVAVVIVMGLILWALDSLLGWAISSLIG
15576	GC_00001025		E_marisrubri_6c	5581	11	11	1	0	0.8713258984	0.9940872136	0.928667145			K03073	preprotein translocase subunit SecE	ko00001|ko00001|ko00001|ko02044	KEGG Orthology (KO)>>>09120 Genetic Information Processing>>>09123 Folding, sorting and degradation>>>03060 Protein export [PATH:ko03060]|KEGG Orthology (KO)>>>09130 Environmental Information Processing>>>09131 Membrane transport>>>03070 Bacterial secretion system [PATH:ko03070]|KEGG Orthology (KO)>>>09140 Cellular Processes>>>09145 Cellular community - prokaryotes>>>02024 Quorum sensing [PATH:ko02024]|Secretion system>>>Sec (secretion) system>>>Prokaryotic Sec-SRP core components			COG0690	Preprotein translocase subunit SecE (SecE) (PDB:5MG3) (PUBMED:29684280)			U	Intracellular trafficking, secretion, and vesicular transport	MSGKPEVAPKGRLDGLMWALVAFLLAAGVGGNVYFGEYSVLYRALALVALALVAGFVALRTVKGDAFWTLVKEAKVEIRKVVWPTRQETVQTTLIVVAVVVIMGLILWALDSLLGWIISSLIG
15577	GC_00001025		E_montiporae_CL33	4541	11	11	1	0	0.8713258984	0.9940872136	0.928667145			K03073	preprotein translocase subunit SecE	ko00001|ko00001|ko00001|ko02044	KEGG Orthology (KO)>>>09120 Genetic Information Processing>>>09123 Folding, sorting and degradation>>>03060 Protein export [PATH:ko03060]|KEGG Orthology (KO)>>>09130 Environmental Information Processing>>>09131 Membrane transport>>>03070 Bacterial secretion system [PATH:ko03070]|KEGG Orthology (KO)>>>09140 Cellular Processes>>>09145 Cellular community - prokaryotes>>>02024 Quorum sensing [PATH:ko02024]|Secretion system>>>Sec (secretion) system>>>Prokaryotic Sec-SRP core components			COG0690	Preprotein translocase subunit SecE (SecE) (PDB:5MG3) (PUBMED:29684280)			U	Intracellular trafficking, secretion, and vesicular transport	MSGKPEVAAEGRLDGLKWGLVFALVAVGAYGNYYFSAESILYRVVALLALGAVAGYIGLQTVKGGAFWNLVKDAKVEIRKVVWPTRQETVQTTLIVVAVVIVMGLILWALDSLLGWAISSLIG
15578	GC_00001025		E_numazuensis_DSM25634	4609	11	11	1	0	0.8713258984	0.9940872136	0.928667145			K03073	preprotein translocase subunit SecE	ko00001|ko00001|ko00001|ko02044	KEGG Orthology (KO)>>>09120 Genetic Information Processing>>>09123 Folding, sorting and degradation>>>03060 Protein export [PATH:ko03060]|KEGG Orthology (KO)>>>09130 Environmental Information Processing>>>09131 Membrane transport>>>03070 Bacterial secretion system [PATH:ko03070]|KEGG Orthology (KO)>>>09140 Cellular Processes>>>09145 Cellular community - prokaryotes>>>02024 Quorum sensing [PATH:ko02024]|Secretion system>>>Sec (secretion) system>>>Prokaryotic Sec-SRP core components			COG0690	Preprotein translocase subunit SecE (SecE) (PDB:5MG3) (PUBMED:29684280)			U	Intracellular trafficking, secretion, and vesicular transport	MSGKPEVAPKGRMDGLVWALVAVLLAAGVGGNVYFGEYSVLYRALALVALAVIAGFVALQTVKGEAFWTLVKEAKVEIRKVVWPTRQETIQTTLIVVAVVVIMGLILWALDSLLGWIISSLIG
15579	GC_00001025		Endozoicomonas_MAG_CC1	3332	11	11	1	0	0.8713258984	0.9940872136	0.928667145			K03073	preprotein translocase subunit SecE	ko00001|ko00001|ko00001|ko02044	KEGG Orthology (KO)>>>09120 Genetic Information Processing>>>09123 Folding, sorting and degradation>>>03060 Protein export [PATH:ko03060]|KEGG Orthology (KO)>>>09130 Environmental Information Processing>>>09131 Membrane transport>>>03070 Bacterial secretion system [PATH:ko03070]|KEGG Orthology (KO)>>>09140 Cellular Processes>>>09145 Cellular community - prokaryotes>>>02024 Quorum sensing [PATH:ko02024]|Secretion system>>>Sec (secretion) system>>>Prokaryotic Sec-SRP core components			COG0690	Preprotein translocase subunit SecE (SecE) (PDB:5MG3) (PUBMED:29684280)			U	Intracellular trafficking, secretion, and vesicular transport	MSGNSEIATSGRLDGLKWGLAATLVAVGVYGNYYFAAESLFLRVVGLLVIAVIAGFVALQTVKGGAFWTLLKDAKTEIRKVVWPTRQETVQTTLVVVVVVLVMGLILWGLDSLLGWMISSLI-
15580	GC_00001026		E_acroporae_Acr14	806	11	11	1	0	0.8934751124	0.9877540937	0.9382521779	M00373	Pathway modules; Carbohydrate metabolism; Other carbohydrate metabolism	K17865	3-hydroxybutyryl-CoA dehydratase [EC:4.2.1.55]	ko00001|ko00001|ko01000	KEGG Orthology (KO)>>>09100 Metabolism>>>09101 Carbohydrate metabolism>>>00630 Glyoxylate and dicarboxylate metabolism [PATH:ko00630]|KEGG Orthology (KO)>>>09100 Metabolism>>>09101 Carbohydrate metabolism>>>00650 Butanoate metabolism [PATH:ko00650]|Enzymes>>>4. Lyases>>>4.2 Carbon-oxygen lyases>>>4.2.1 Hydro-lyases>>>4.2.1.55 3-hydroxybutyryl-CoA dehydratase	M00373	Ethylmalonyl pathway	COG2030	Acyl-CoA dehydratase PaaZ (MaoC) (PDB:5ZY8)			I	Lipid transport and metabolism	MRKLENIPFEALTIGTRA-SLTRTLTDEDLLLFAKVSGDTNPVHLDEAFAATTQFEGRIAHGMWTASLISCALATKLPGPGGIYLGQELKFLRPVKVGDTVTVELEILEINEQRKRATVSTNVINQNGKTVVKGKAEIMPSSGKVVVDEYPLPEVVLKRAE
15581	GC_00001026		E_arenosclerae_ab112	5683	11	11	1	0	0.8934751124	0.9877540937	0.9382521779	M00373	Pathway modules; Carbohydrate metabolism; Other carbohydrate metabolism	K17865	3-hydroxybutyryl-CoA dehydratase [EC:4.2.1.55]	ko00001|ko00001|ko01000	KEGG Orthology (KO)>>>09100 Metabolism>>>09101 Carbohydrate metabolism>>>00630 Glyoxylate and dicarboxylate metabolism [PATH:ko00630]|KEGG Orthology (KO)>>>09100 Metabolism>>>09101 Carbohydrate metabolism>>>00650 Butanoate metabolism [PATH:ko00650]|Enzymes>>>4. Lyases>>>4.2 Carbon-oxygen lyases>>>4.2.1 Hydro-lyases>>>4.2.1.55 3-hydroxybutyryl-CoA dehydratase	M00373	Ethylmalonyl pathway	COG2030	Acyl-CoA dehydratase PaaZ (MaoC) (PDB:5ZY8)			I	Lipid transport and metabolism	MRKLENTPFDELKIGDKE-TLTRTLTEQDLLLFAKVSGDTNPVHLDKDFAATTQFEGRIAHGMWTSSLISCALATKLPGPGGIYLSQEVKFMRPVKIGDTVTVELEVIEINERRKRATVSTKVINQDGKAVVKGKAEVMPAVEKVVVDEYPLPDIELISRA
15582	GC_00001026		E_ascidiicola_KASP37	345	11	11	1	0	0.8934751124	0.9877540937	0.9382521779	M00373	Pathway modules; Carbohydrate metabolism; Other carbohydrate metabolism	K17865	3-hydroxybutyryl-CoA dehydratase [EC:4.2.1.55]	ko00001|ko00001|ko01000	KEGG Orthology (KO)>>>09100 Metabolism>>>09101 Carbohydrate metabolism>>>00630 Glyoxylate and dicarboxylate metabolism [PATH:ko00630]|KEGG Orthology (KO)>>>09100 Metabolism>>>09101 Carbohydrate metabolism>>>00650 Butanoate metabolism [PATH:ko00650]|Enzymes>>>4. Lyases>>>4.2 Carbon-oxygen lyases>>>4.2.1 Hydro-lyases>>>4.2.1.55 3-hydroxybutyryl-CoA dehydratase	M00373	Ethylmalonyl pathway	COG2030	Acyl-CoA dehydratase PaaZ (MaoC) (PDB:5ZY8)			I	Lipid transport and metabolism	MRKLKNIPFEELTIGAKDASLTRTLTEEDLLLFAKVSGDTNPVHLDESFAATTQFEGRIAHGMWTASLISCALATRLPGPGGIYLGQELKFLRPVKVGDTVTVELEVLEINERRQRATVSTNVVNQDGKTVVKGKAEIMPSSGDVEVDEYPLPDVELKPAR
15583	GC_00001026		E_atrinae_WP70	200	11	11	1	0	0.8934751124	0.9877540937	0.9382521779	M00373	Pathway modules; Carbohydrate metabolism; Other carbohydrate metabolism	K17865	3-hydroxybutyryl-CoA dehydratase [EC:4.2.1.55]	ko00001|ko00001|ko01000	KEGG Orthology (KO)>>>09100 Metabolism>>>09101 Carbohydrate metabolism>>>00630 Glyoxylate and dicarboxylate metabolism [PATH:ko00630]|KEGG Orthology (KO)>>>09100 Metabolism>>>09101 Carbohydrate metabolism>>>00650 Butanoate metabolism [PATH:ko00650]|Enzymes>>>4. Lyases>>>4.2 Carbon-oxygen lyases>>>4.2.1 Hydro-lyases>>>4.2.1.55 3-hydroxybutyryl-CoA dehydratase	M00373	Ethylmalonyl pathway	COG2030	Acyl-CoA dehydratase PaaZ (MaoC) (PDB:5ZY8)			I	Lipid transport and metabolism	MRKLENIPFEELTIGTKA-SLTRTLTEEDLLLFAKVSGDTNPVHLDEEFAATTQFEGRIAHGMWTASIISCALATKLPGPGGIYLGQELKFMRPVKVGDTVTVELEILEINEQRKRATVSTNVVNQHGKAVVKGKAEIMPSSGKVVVDEYPLPEVVLKPAD
15584	GC_00001026		E_elysicola_DSM22380	3735	11	11	1	0	0.8934751124	0.9877540937	0.9382521779	M00373	Pathway modules; Carbohydrate metabolism; Other carbohydrate metabolism	K17865	3-hydroxybutyryl-CoA dehydratase [EC:4.2.1.55]	ko00001|ko00001|ko01000	KEGG Orthology (KO)>>>09100 Metabolism>>>09101 Carbohydrate metabolism>>>00630 Glyoxylate and dicarboxylate metabolism [PATH:ko00630]|KEGG Orthology (KO)>>>09100 Metabolism>>>09101 Carbohydrate metabolism>>>00650 Butanoate metabolism [PATH:ko00650]|Enzymes>>>4. Lyases>>>4.2 Carbon-oxygen lyases>>>4.2.1 Hydro-lyases>>>4.2.1.55 3-hydroxybutyryl-CoA dehydratase	M00373	Ethylmalonyl pathway	COG2030	Acyl-CoA dehydratase PaaZ (MaoC) (PDB:5ZY8)			I	Lipid transport and metabolism	MRKLENIPFEELTIGTKA-SLTRTLTEEDLLLFAKVSGDTNPVHLDEEFAATTQFEGRIAHGMWTASIISCALATKLPGPGGIYLGQELKFMRPVKVGDTVTVELEILEINEQRKRATVSTNVVNQHGKAVVKGKAEIMPSSGKVVVDEYPLPEVVLKPAD
15585	GC_00001026		E_euniceicola_EF212	3764	11	11	1	0	0.8934751124	0.9877540937	0.9382521779	M00373	Pathway modules; Carbohydrate metabolism; Other carbohydrate metabolism	K17865	3-hydroxybutyryl-CoA dehydratase [EC:4.2.1.55]	ko00001|ko00001|ko01000	KEGG Orthology (KO)>>>09100 Metabolism>>>09101 Carbohydrate metabolism>>>00630 Glyoxylate and dicarboxylate metabolism [PATH:ko00630]|KEGG Orthology (KO)>>>09100 Metabolism>>>09101 Carbohydrate metabolism>>>00650 Butanoate metabolism [PATH:ko00650]|Enzymes>>>4. Lyases>>>4.2 Carbon-oxygen lyases>>>4.2.1 Hydro-lyases>>>4.2.1.55 3-hydroxybutyryl-CoA dehydratase	M00373	Ethylmalonyl pathway	COG2030	Acyl-CoA dehydratase PaaZ (MaoC) (PDB:5ZY8)			I	Lipid transport and metabolism	MRQLENIPFEELTVGQSD-SLTRTLTEKDLLLFAKVSGDTNPVHLDKNFAATTQFEDRIAHGMWTSSLISCALATKLPGPGGIYLSQEVKFMRPVKVGDTVTVKLEVLDINERRKRATVSTNVVNQDGKTVVKGKAEIMPAIEKVVVDEYPLPEVELKG--
15586	GC_00001026		E_gorgoniicola_PS125	223	11	11	1	0	0.8934751124	0.9877540937	0.9382521779	M00373	Pathway modules; Carbohydrate metabolism; Other carbohydrate metabolism	K17865	3-hydroxybutyryl-CoA dehydratase [EC:4.2.1.55]	ko00001|ko00001|ko01000	KEGG Orthology (KO)>>>09100 Metabolism>>>09101 Carbohydrate metabolism>>>00630 Glyoxylate and dicarboxylate metabolism [PATH:ko00630]|KEGG Orthology (KO)>>>09100 Metabolism>>>09101 Carbohydrate metabolism>>>00650 Butanoate metabolism [PATH:ko00650]|Enzymes>>>4. Lyases>>>4.2 Carbon-oxygen lyases>>>4.2.1 Hydro-lyases>>>4.2.1.55 3-hydroxybutyryl-CoA dehydratase	M00373	Ethylmalonyl pathway	COG2030	Acyl-CoA dehydratase PaaZ (MaoC) (PDB:5ZY8)			I	Lipid transport and metabolism	MRQLENIPFEELTVGQAD-SLTRTLTEEDLLLFAKVSGDTNPVHLDKAFAATTQFEGRIAHGMWTSSLISCALATKLPGPGGIYLSQEVKFMRPVKVGDTVTVKLEVLDINERRKRATVSTNVVNQDGKTVVKGKAEIMPAVEKVVVDEYLLPEVELKA--
15587	GC_00001026		E_marisrubri_6c	3034	11	11	1	0	0.8934751124	0.9877540937	0.9382521779	M00373	Pathway modules; Carbohydrate metabolism; Other carbohydrate metabolism	K17865	3-hydroxybutyryl-CoA dehydratase [EC:4.2.1.55]	ko00001|ko00001|ko01000	KEGG Orthology (KO)>>>09100 Metabolism>>>09101 Carbohydrate metabolism>>>00630 Glyoxylate and dicarboxylate metabolism [PATH:ko00630]|KEGG Orthology (KO)>>>09100 Metabolism>>>09101 Carbohydrate metabolism>>>00650 Butanoate metabolism [PATH:ko00650]|Enzymes>>>4. Lyases>>>4.2 Carbon-oxygen lyases>>>4.2.1 Hydro-lyases>>>4.2.1.55 3-hydroxybutyryl-CoA dehydratase	M00373	Ethylmalonyl pathway	COG2030	Acyl-CoA dehydratase PaaZ (MaoC) (PDB:5ZY8)			I	Lipid transport and metabolism	MRKLENTPFDKLKIGDKD-TLTRTLTEQDLLLFAKVSGDTNPVHLDEDYAATTQFEGRIAHGMWTSSLISCALATRLPGPGGIYLSQEVKFMRPVKIGDTVTVKLEVVEINERRKRATISTNVVNQNGKTVVKGKAEVMPAVDKVVVDEYPLPDVELIGRV
15588	GC_00001026		E_montiporae_CL33	3536	11	11	1	0	0.8934751124	0.9877540937	0.9382521779	M00373	Pathway modules; Carbohydrate metabolism; Other carbohydrate metabolism	K17865	3-hydroxybutyryl-CoA dehydratase [EC:4.2.1.55]	ko00001|ko00001|ko01000	KEGG Orthology (KO)>>>09100 Metabolism>>>09101 Carbohydrate metabolism>>>00630 Glyoxylate and dicarboxylate metabolism [PATH:ko00630]|KEGG Orthology (KO)>>>09100 Metabolism>>>09101 Carbohydrate metabolism>>>00650 Butanoate metabolism [PATH:ko00650]|Enzymes>>>4. Lyases>>>4.2 Carbon-oxygen lyases>>>4.2.1 Hydro-lyases>>>4.2.1.55 3-hydroxybutyryl-CoA dehydratase	M00373	Ethylmalonyl pathway	COG2030	Acyl-CoA dehydratase PaaZ (MaoC) (PDB:5ZY8)			I	Lipid transport and metabolism	MRQLENIPFEELTVGQTD-SLTRTLTEEDLLLFAKVSGDTNPVHLDKDYAATTQFEGRIAHGMWTSSLISCALATKLPGPGGIYLSQEVKFMRPVKVGDTVTVKLEVLDINERRKRATVSTNVVNQDGKTVVKGKAEIMPAVEKVVVDEYPLPEVELKA--
15589	GC_00001026		E_numazuensis_DSM25634	2969	11	11	1	0	0.8934751124	0.9877540937	0.9382521779	M00373	Pathway modules; Carbohydrate metabolism; Other carbohydrate metabolism	K17865	3-hydroxybutyryl-CoA dehydratase [EC:4.2.1.55]	ko00001|ko00001|ko01000	KEGG Orthology (KO)>>>09100 Metabolism>>>09101 Carbohydrate metabolism>>>00630 Glyoxylate and dicarboxylate metabolism [PATH:ko00630]|KEGG Orthology (KO)>>>09100 Metabolism>>>09101 Carbohydrate metabolism>>>00650 Butanoate metabolism [PATH:ko00650]|Enzymes>>>4. Lyases>>>4.2 Carbon-oxygen lyases>>>4.2.1 Hydro-lyases>>>4.2.1.55 3-hydroxybutyryl-CoA dehydratase	M00373	Ethylmalonyl pathway	COG2030	Acyl-CoA dehydratase PaaZ (MaoC) (PDB:5ZY8)			I	Lipid transport and metabolism	MRKLENTPFNELKIGDKE-TLTRTLNEQDLLLFAKVSGDTNPVHLDKDFASTTQFEGRIAHGMWTSSLISCALATKLPGPGGIYLSQEVKFMRPVKIGDTVTVELEVVEINERRKRATVSTNVINQNGKTVVKGKAEVMPAVEKVVVDEYPLPDVELISRA
15590	GC_00001026		Endozoicomonas_MAG_CC1	2177	11	11	1	0	0.8934751124	0.9877540937	0.9382521779	M00373	Pathway modules; Carbohydrate metabolism; Other carbohydrate metabolism	K17865	3-hydroxybutyryl-CoA dehydratase [EC:4.2.1.55]	ko00001|ko00001|ko01000	KEGG Orthology (KO)>>>09100 Metabolism>>>09101 Carbohydrate metabolism>>>00630 Glyoxylate and dicarboxylate metabolism [PATH:ko00630]|KEGG Orthology (KO)>>>09100 Metabolism>>>09101 Carbohydrate metabolism>>>00650 Butanoate metabolism [PATH:ko00650]|Enzymes>>>4. Lyases>>>4.2 Carbon-oxygen lyases>>>4.2.1 Hydro-lyases>>>4.2.1.55 3-hydroxybutyryl-CoA dehydratase	M00373	Ethylmalonyl pathway	COG2030	Acyl-CoA dehydratase PaaZ (MaoC) (PDB:5ZY8)			I	Lipid transport and metabolism	MRKLENIPFEELTIGTRA-SLTRTLTEEDLLLFAKVSGDTNPVHLDEAYAATTQFEGRIAHGMWTASLISCALATKLPGPGGIYLGQELKFMRPVKVGDTVTVELEILEINEQRKRATVSTNVVNQNGKTVVKGKAEIMPSSGKVVVDEYPLPEVILKPAN
15591	GC_00001027		E_acroporae_Acr14	88	11	11	1	0	0.8760710554	1	0.933942297	M00542|M00660	Signature modules; Gene set; Pathogenicity|Signature modules; Gene set; Plant pathogenicity	K03227	type III secretion protein S	ko00001|ko02044	KEGG Orthology (KO)>>>09130 Environmental Information Processing>>>09131 Membrane transport>>>03070 Bacterial secretion system [PATH:ko03070]|Secretion system>>>Type III secretion system>>>Type III secretion core apparatus	M00542|M00660	EHEC/EPEC pathogenicity signature, T3SS and effectors|Xanthomonas spp. pathogenicity signature, T3SS and effectors	COG4794	Type III secretory pathway, EscS/YscS component (EscS) (PDB:6R6B)			U	Intracellular trafficking, secretion, and vesicular transport	MHDPHILTLTAQALWLTLLLSMPPIIAASAVGLLISLIQALTQIQEQTLPFAFKLVAVIISIFLTSRWMGIEVYNFSVAVMDMFERL
15592	GC_00001027		E_arenosclerae_ab112	801	11	11	1	0	0.8760710554	1	0.933942297	M00542|M00660	Signature modules; Gene set; Pathogenicity|Signature modules; Gene set; Plant pathogenicity	K03227	type III secretion protein S	ko00001|ko02044	KEGG Orthology (KO)>>>09130 Environmental Information Processing>>>09131 Membrane transport>>>03070 Bacterial secretion system [PATH:ko03070]|Secretion system>>>Type III secretion system>>>Type III secretion core apparatus	M00542|M00660	EHEC/EPEC pathogenicity signature, T3SS and effectors|Xanthomonas spp. pathogenicity signature, T3SS and effectors	COG4794	Type III secretory pathway, EscS/YscS component (EscS) (PDB:6R6B)			U	Intracellular trafficking, secretion, and vesicular transport	MVDSDIIQLTAQALMLTLILSMPPIIAAAGVGLLISLIQALTQIQEQTLPFAFKLIAVIISIFATARWLGLEIYHYSLAIMNKIPDL
15593	GC_00001027		E_ascidiicola_KASP37	3102	11	11	1	0	0.8760710554	1	0.933942297	M00542|M00660	Signature modules; Gene set; Pathogenicity|Signature modules; Gene set; Plant pathogenicity	K03227	type III secretion protein S	ko00001|ko02044	KEGG Orthology (KO)>>>09130 Environmental Information Processing>>>09131 Membrane transport>>>03070 Bacterial secretion system [PATH:ko03070]|Secretion system>>>Type III secretion system>>>Type III secretion core apparatus	M00542|M00660	EHEC/EPEC pathogenicity signature, T3SS and effectors|Xanthomonas spp. pathogenicity signature, T3SS and effectors	COG4794	Type III secretory pathway, EscS/YscS component (EscS) (PDB:6R6B)			U	Intracellular trafficking, secretion, and vesicular transport	MHDPQILTFTAQSLWLTLILSMPPIIAATAIGLIISLIQALTQIQEQTLPFAFKLIAVVISIFLTSRWMGIELYNFTIMMMNMIERL
15594	GC_00001027		E_atrinae_WP70	1330	11	11	1	0	0.8760710554	1	0.933942297	M00542|M00660	Signature modules; Gene set; Pathogenicity|Signature modules; Gene set; Plant pathogenicity	K03227	type III secretion protein S	ko00001|ko02044	KEGG Orthology (KO)>>>09130 Environmental Information Processing>>>09131 Membrane transport>>>03070 Bacterial secretion system [PATH:ko03070]|Secretion system>>>Type III secretion system>>>Type III secretion core apparatus	M00542|M00660	EHEC/EPEC pathogenicity signature, T3SS and effectors|Xanthomonas spp. pathogenicity signature, T3SS and effectors	COG4794	Type III secretory pathway, EscS/YscS component (EscS) (PDB:6R6B)			U	Intracellular trafficking, secretion, and vesicular transport	MHDPHILTLTAQSLWLTLLLSMPPIIAASVVGLLISLIQALTQIQEQTLPFAFKLVAVIISIFLTSRWMGIEIYNFSLAIMDMLERL
15595	GC_00001027		E_elysicola_DSM22380	1898	11	11	1	0	0.8760710554	1	0.933942297	M00542|M00660	Signature modules; Gene set; Pathogenicity|Signature modules; Gene set; Plant pathogenicity	K03227	type III secretion protein S	ko00001|ko02044	KEGG Orthology (KO)>>>09130 Environmental Information Processing>>>09131 Membrane transport>>>03070 Bacterial secretion system [PATH:ko03070]|Secretion system>>>Type III secretion system>>>Type III secretion core apparatus	M00542|M00660	EHEC/EPEC pathogenicity signature, T3SS and effectors|Xanthomonas spp. pathogenicity signature, T3SS and effectors	COG4794	Type III secretory pathway, EscS/YscS component (EscS) (PDB:6R6B)			U	Intracellular trafficking, secretion, and vesicular transport	MHDPHILTLTAQALWLTLLLSMPPIIAASVVGLLISLIQALTQIQEQTLPFAFKLVAVIISIFLTSRWIGIEIYNYSLAIMNMIQRL
15596	GC_00001027		E_euniceicola_EF212	3963	11	11	1	0	0.8760710554	1	0.933942297	M00542|M00660	Signature modules; Gene set; Pathogenicity|Signature modules; Gene set; Plant pathogenicity	K03227	type III secretion protein S	ko00001|ko02044	KEGG Orthology (KO)>>>09130 Environmental Information Processing>>>09131 Membrane transport>>>03070 Bacterial secretion system [PATH:ko03070]|Secretion system>>>Type III secretion system>>>Type III secretion core apparatus	M00542|M00660	EHEC/EPEC pathogenicity signature, T3SS and effectors|Xanthomonas spp. pathogenicity signature, T3SS and effectors	COG4794	Type III secretory pathway, EscS/YscS component (EscS) (PDB:6R6B)			U	Intracellular trafficking, secretion, and vesicular transport	MVDGEVIQLTAQALLLTLILSMPPIIAAAGVGLIISLVQALTQIQEQTLPFAFKLIAVIISIFATARWLGIEVYNYSLAIMTKIGTI
15597	GC_00001027		E_gorgoniicola_PS125	3047	11	11	1	0	0.8760710554	1	0.933942297	M00542|M00660	Signature modules; Gene set; Pathogenicity|Signature modules; Gene set; Plant pathogenicity	K03227	type III secretion protein S	ko00001|ko02044	KEGG Orthology (KO)>>>09130 Environmental Information Processing>>>09131 Membrane transport>>>03070 Bacterial secretion system [PATH:ko03070]|Secretion system>>>Type III secretion system>>>Type III secretion core apparatus	M00542|M00660	EHEC/EPEC pathogenicity signature, T3SS and effectors|Xanthomonas spp. pathogenicity signature, T3SS and effectors	COG4794	Type III secretory pathway, EscS/YscS component (EscS) (PDB:6R6B)			U	Intracellular trafficking, secretion, and vesicular transport	MVDGEVIQLTAQALLLTLILSMPPIIAAAGVGLIISLVQALTQIQEQTLPFAFKLIAVIISIFATARWLGIEVYNYSLAIMTKIGTI
15598	GC_00001027		E_marisrubri_6c	3274	11	11	1	0	0.8760710554	1	0.933942297	M00542|M00660	Signature modules; Gene set; Pathogenicity|Signature modules; Gene set; Plant pathogenicity	K03227	type III secretion protein S	ko00001|ko02044	KEGG Orthology (KO)>>>09130 Environmental Information Processing>>>09131 Membrane transport>>>03070 Bacterial secretion system [PATH:ko03070]|Secretion system>>>Type III secretion system>>>Type III secretion core apparatus	M00542|M00660	EHEC/EPEC pathogenicity signature, T3SS and effectors|Xanthomonas spp. pathogenicity signature, T3SS and effectors	COG4794	Type III secretory pathway, EscS/YscS component (EscS) (PDB:6R6B)			U	Intracellular trafficking, secretion, and vesicular transport	MVDSDIIQLTAQALMLTLILSMPPIIAAAGVGLLISLIQALTQIQEQTLPFAFKLIAVIISIFATARWLGIEIYHYSLAIMNKIPDL
15599	GC_00001027		E_montiporae_CL33	3344	11	11	1	0	0.8760710554	1	0.933942297	M00542|M00660	Signature modules; Gene set; Pathogenicity|Signature modules; Gene set; Plant pathogenicity	K03227	type III secretion protein S	ko00001|ko02044	KEGG Orthology (KO)>>>09130 Environmental Information Processing>>>09131 Membrane transport>>>03070 Bacterial secretion system [PATH:ko03070]|Secretion system>>>Type III secretion system>>>Type III secretion core apparatus	M00542|M00660	EHEC/EPEC pathogenicity signature, T3SS and effectors|Xanthomonas spp. pathogenicity signature, T3SS and effectors	COG4794	Type III secretory pathway, EscS/YscS component (EscS) (PDB:6R6B)			U	Intracellular trafficking, secretion, and vesicular transport	MVDGEVIQLTAQALLLTLILSMPPIIAAAGVGLLISLVQALTQIQEQTLPFAFKLIAVIISIFATARWLGIEIYNYSLAIMTKIGTI
15600	GC_00001027		E_numazuensis_DSM25634	1414	11	11	1	0	0.8760710554	1	0.933942297	M00542|M00660	Signature modules; Gene set; Pathogenicity|Signature modules; Gene set; Plant pathogenicity	K03227	type III secretion protein S	ko00001|ko02044	KEGG Orthology (KO)>>>09130 Environmental Information Processing>>>09131 Membrane transport>>>03070 Bacterial secretion system [PATH:ko03070]|Secretion system>>>Type III secretion system>>>Type III secretion core apparatus	M00542|M00660	EHEC/EPEC pathogenicity signature, T3SS and effectors|Xanthomonas spp. pathogenicity signature, T3SS and effectors	COG4794	Type III secretory pathway, EscS/YscS component (EscS) (PDB:6R6B)			U	Intracellular trafficking, secretion, and vesicular transport	MVDSDIIQLTAQALMLTLILSMPPIIAAAGVGLLISLIQALTQIQEQTLPFAFKLIAVIISIFATARWLGLEIYHYSLAIMNKIPDL
15601	GC_00001027		Endozoicomonas_MAG_CC1	3185	11	11	1	0	0.8760710554	1	0.933942297	M00542|M00660	Signature modules; Gene set; Pathogenicity|Signature modules; Gene set; Plant pathogenicity	K03227	type III secretion protein S	ko00001|ko02044	KEGG Orthology (KO)>>>09130 Environmental Information Processing>>>09131 Membrane transport>>>03070 Bacterial secretion system [PATH:ko03070]|Secretion system>>>Type III secretion system>>>Type III secretion core apparatus	M00542|M00660	EHEC/EPEC pathogenicity signature, T3SS and effectors|Xanthomonas spp. pathogenicity signature, T3SS and effectors	COG4794	Type III secretory pathway, EscS/YscS component (EscS) (PDB:6R6B)			U	Intracellular trafficking, secretion, and vesicular transport	MHDPHILTLTAQALWLTLLLSMPPIIAASIVGLLISLIQALTQIQEQTLPFAFKLIAVVISIFLTSRWMGIEIYNFSLAIMNMIQRL
15602	GC_00001028		E_acroporae_Acr14	3112	11	11	1	0	0.9097433402	0.8041173113	0.8536754351			K02520	translation initiation factor IF-3	ko03012|ko03012|ko03029	Translation factors>>>Prokaryotic type>>>Initiation factors|Translation factors>>>Eukaryotic type>>>Initiation factors>>>MTIFs|Mitochondrial biogenesis>>>Mitochondrial DNA transcription, translation, and replication factors>>>Mitochondrial transcription and translation factors>>>Mitochondrial translation factors			COG0290	Translation initiation factor IF-3 (InfC) (PDB:2IFE)	COG0290	Translation factors	J	Translation, ribosomal structure and biogenesis	#NAME?
15603	GC_00001028		E_arenosclerae_ab112	5306	11	11	1	0	0.9097433402	0.8041173113	0.8536754351			K02520	translation initiation factor IF-3	ko03012|ko03012|ko03029	Translation factors>>>Prokaryotic type>>>Initiation factors|Translation factors>>>Eukaryotic type>>>Initiation factors>>>MTIFs|Mitochondrial biogenesis>>>Mitochondrial DNA transcription, translation, and replication factors>>>Mitochondrial transcription and translation factors>>>Mitochondrial translation factors			COG0290	Translation initiation factor IF-3 (InfC) (PDB:2IFE)	COG0290	Translation factors	J	Translation, ribosomal structure and biogenesis	#NAME?
15604	GC_00001028		E_ascidiicola_KASP37	4597	11	11	1	0	0.9097433402	0.8041173113	0.8536754351			K02520	translation initiation factor IF-3	ko03012|ko03012|ko03029	Translation factors>>>Prokaryotic type>>>Initiation factors|Translation factors>>>Eukaryotic type>>>Initiation factors>>>MTIFs|Mitochondrial biogenesis>>>Mitochondrial DNA transcription, translation, and replication factors>>>Mitochondrial transcription and translation factors>>>Mitochondrial translation factors			COG0290	Translation initiation factor IF-3 (InfC) (PDB:2IFE)	COG0290	Translation factors	J	Translation, ribosomal structure and biogenesis	MTTIGAYYVAYTGDTTIRRNSFRDRRPVKAPINENIRAKEVRLIAADGEQVGVVDTVDALAMAQEAGLDLVEINATSEPPVCKILDFGKHTYESKKQKAAAKKKQTVIQVKEVKFRPGTEEGDYQVKLRNLVRFLTEGNKAKVSLRYRGREMAHQELGMDLMKRVEKDLEELGTVEQFPKMEGRQLIMVIAPKKKK
15605	GC_00001028		E_atrinae_WP70	5211	11	11	1	0	0.9097433402	0.8041173113	0.8536754351			K02520	translation initiation factor IF-3	ko03012|ko03012|ko03029	Translation factors>>>Prokaryotic type>>>Initiation factors|Translation factors>>>Eukaryotic type>>>Initiation factors>>>MTIFs|Mitochondrial biogenesis>>>Mitochondrial DNA transcription, translation, and replication factors>>>Mitochondrial transcription and translation factors>>>Mitochondrial translation factors			COG0290	Translation initiation factor IF-3 (InfC) (PDB:2IFE)	COG0290	Translation factors	J	Translation, ribosomal structure and biogenesis	#NAME?
15606	GC_00001028		E_elysicola_DSM22380	3696	11	11	1	0	0.9097433402	0.8041173113	0.8536754351			K02520	translation initiation factor IF-3	ko03012|ko03012|ko03029	Translation factors>>>Prokaryotic type>>>Initiation factors|Translation factors>>>Eukaryotic type>>>Initiation factors>>>MTIFs|Mitochondrial biogenesis>>>Mitochondrial DNA transcription, translation, and replication factors>>>Mitochondrial transcription and translation factors>>>Mitochondrial translation factors			COG0290	Translation initiation factor IF-3 (InfC) (PDB:2IFE)	COG0290	Translation factors	J	Translation, ribosomal structure and biogenesis	#NAME?
15607	GC_00001028		E_euniceicola_EF212	796	11	11	1	0	0.9097433402	0.8041173113	0.8536754351			K02520	translation initiation factor IF-3	ko03012|ko03012|ko03029	Translation factors>>>Prokaryotic type>>>Initiation factors|Translation factors>>>Eukaryotic type>>>Initiation factors>>>MTIFs|Mitochondrial biogenesis>>>Mitochondrial DNA transcription, translation, and replication factors>>>Mitochondrial transcription and translation factors>>>Mitochondrial translation factors			COG0290	Translation initiation factor IF-3 (InfC) (PDB:2IFE)	COG0290	Translation factors	J	Translation, ribosomal structure and biogenesis	#NAME?
15608	GC_00001028		E_gorgoniicola_PS125	403	11	11	1	0	0.9097433402	0.8041173113	0.8536754351			K02520	translation initiation factor IF-3	ko03012|ko03012|ko03029	Translation factors>>>Prokaryotic type>>>Initiation factors|Translation factors>>>Eukaryotic type>>>Initiation factors>>>MTIFs|Mitochondrial biogenesis>>>Mitochondrial DNA transcription, translation, and replication factors>>>Mitochondrial transcription and translation factors>>>Mitochondrial translation factors			COG0290	Translation initiation factor IF-3 (InfC) (PDB:2IFE)	COG0290	Translation factors	J	Translation, ribosomal structure and biogenesis	#NAME?
15609	GC_00001028		E_marisrubri_6c	2951	11	11	1	0	0.9097433402	0.8041173113	0.8536754351			K02520	translation initiation factor IF-3	ko03012|ko03012|ko03029	Translation factors>>>Prokaryotic type>>>Initiation factors|Translation factors>>>Eukaryotic type>>>Initiation factors>>>MTIFs|Mitochondrial biogenesis>>>Mitochondrial DNA transcription, translation, and replication factors>>>Mitochondrial transcription and translation factors>>>Mitochondrial translation factors			COG0290	Translation initiation factor IF-3 (InfC) (PDB:2IFE)	COG0290	Translation factors	J	Translation, ribosomal structure and biogenesis	#NAME?
15610	GC_00001028		E_montiporae_CL33	3316	11	11	1	0	0.9097433402	0.8041173113	0.8536754351			K02520	translation initiation factor IF-3	ko03012|ko03012|ko03029	Translation factors>>>Prokaryotic type>>>Initiation factors|Translation factors>>>Eukaryotic type>>>Initiation factors>>>MTIFs|Mitochondrial biogenesis>>>Mitochondrial DNA transcription, translation, and replication factors>>>Mitochondrial transcription and translation factors>>>Mitochondrial translation factors			COG0290	Translation initiation factor IF-3 (InfC) (PDB:2IFE)	COG0290	Translation factors	J	Translation, ribosomal structure and biogenesis	#NAME?
15611	GC_00001028		E_numazuensis_DSM25634	2882	11	11	1	0	0.9097433402	0.8041173113	0.8536754351			K02520	translation initiation factor IF-3	ko03012|ko03012|ko03029	Translation factors>>>Prokaryotic type>>>Initiation factors|Translation factors>>>Eukaryotic type>>>Initiation factors>>>MTIFs|Mitochondrial biogenesis>>>Mitochondrial DNA transcription, translation, and replication factors>>>Mitochondrial transcription and translation factors>>>Mitochondrial translation factors			COG0290	Translation initiation factor IF-3 (InfC) (PDB:2IFE)	COG0290	Translation factors	J	Translation, ribosomal structure and biogenesis	#NAME?
15612	GC_00001028		H_meridiana_NBRC15608	2656	11	11	1	0	0.9097433402	0.8041173113	0.8536754351			K02520	translation initiation factor IF-3	ko03012|ko03012|ko03029	Translation factors>>>Prokaryotic type>>>Initiation factors|Translation factors>>>Eukaryotic type>>>Initiation factors>>>MTIFs|Mitochondrial biogenesis>>>Mitochondrial DNA transcription, translation, and replication factors>>>Mitochondrial transcription and translation factors>>>Mitochondrial translation factors			COG0290	Translation initiation factor IF-3 (InfC) (PDB:2IFE)	COG0290	Translation factors	J	Translation, ribosomal structure and biogenesis	-------------------------------MNERITEEEVRLIDAEGEQLGVVPTTEALERAEAAGLDLVQI-SNADPIVCKIMDYGKFVFETKKQKAAQKKKQKQIQVKEVKFRPGTDEGDYQVKLKNLIRFLEGGDKGKVTLRFRGREMAHQDIGRKLMERIAADLEEIGVVESFPKMEGRQMIMILAPKKK-
15613	GC_00001029		E_arenosclerae_ab112	3944	5	11	4	0	0.8255306128	0.8831337388	0.8533612068			K12066	conjugal transfer pilus assembly protein TraK	ko02044	Secretion system>>>Type IV secretion system>>>Conjugal transfer pilus assembly protein									MNKAFAAIVCCSVCLYS-----SMSLAGSTPVKLQVSPGQQQTVTLSRLHLNRIVTPFTAPQIRTIDQADIRIEGSVIYLSSQQEEPFVVYITPHDSEAHALSLLVTPLDVPPKEIQLSLSKQWQQKINDNNGIAKRFEEASDYQQSITEVLSTLVKGQVPEGYELNQFHEIHFQSCQQDGLTFDFSKGQQIQGHHFHILVGTCRNTTEKPITFKEHSCKGSHTAAVSMWPNNTLYPGQRRELFILLNAPNQASVPLIRPSLLTH
15614	GC_00001029		E_euniceicola_EF212	4713	5	11	4	0	0.8255306128	0.8831337388	0.8533612068			K12066	conjugal transfer pilus assembly protein TraK	ko02044	Secretion system>>>Type IV secretion system>>>Conjugal transfer pilus assembly protein									MNRALASV----VCVFCFLFGPQLTAAGTPPVKLQVSPGQQQMVTLSRLHLNRIVTPFPAPQVRTIDQADIRIEGSVIYLSSRQEEPFVVYITPPGNESHALSLLVTLLDVPPKEIQLSLSKHWQRTLLGNRKAARKWEESTDYEQAITDILKTLVKGQIPEGYELGKFTASSLQPCQQDGLVFDFTQAQQVQGHHFNILVGTARNHTEKPVTFHEQSCHGHHVSAVSMWPKNSLYPGQKRELFIVSQTEEPESAPAVRPSLLSH
15615	GC_00001029		E_euniceicola_EF212	4765	5	11	4	0	0.8255306128	0.8831337388	0.8533612068			K12066	conjugal transfer pilus assembly protein TraK	ko02044	Secretion system>>>Type IV secretion system>>>Conjugal transfer pilus assembly protein									MNKAFASV----VCACCLLLGPPLTAAGTPPVKLQVSPGQQQMVTLSRLHLNRIVTPFPAPQVRTIDQADIRIEGSVIYLSSRQEEPFVVYITPPGNESHALSLLVTLLDVPPKEIQLSLSKQWQRTLLSNRETARKWEESADYEQVITDILKALVKGQIPEGYELGKFTASSLQPCQQDGLVFEFTQAQKVQGHHFNVLIGTARNQTEKPLIFHEQNCHGHHVSAVSMWPKNSLYPGQKRELFIVSQTQEPESAPAVRPSLLSH
15616	GC_00001029		E_euniceicola_EF212	4710	5	11	4	0	0.8255306128	0.8831337388	0.8533612068															MNRALASV----VYVFCFLFGSPLIAAGVPPVKLQVSPGQQQMVTLSR----------------------------------------------------------------------------------------------------TMVLS----------------------------------------------------------------------------------------------------------------
15617	GC_00001029		E_gorgoniicola_PS125	1833	5	11	4	0	0.8255306128	0.8831337388	0.8533612068			K12066	conjugal transfer pilus assembly protein TraK	ko02044	Secretion system>>>Type IV secretion system>>>Conjugal transfer pilus assembly protein									MNKVIAVV----AGFYC-----SWIMAGSSPVKLQVSPGQQQPVTLSRLHLNRIVTPFAAPQIRTIDQADIRIEGSVIYLSSQQEEPFVVYITPHDSEAHALSLLVTPLDVPPKEIQLSLPKQWQQKLNRNRETAKRFEEAGNYQQTITEVLSTLVKGQIPEGYELTKFNKANYQPCQQDGLRFDFSKGQQVQGHHFNVLIGTAKNHTEKPVTFHERNCQGSNTSAVAMWPKNTLYPGQRRELFILSSTAEPESAPLIRPSLMNY
15618	GC_00001029		E_gorgoniicola_PS125	2738	5	11	4	0	0.8255306128	0.8831337388	0.8533612068			K12066	conjugal transfer pilus assembly protein TraK	ko02044	Secretion system>>>Type IV secretion system>>>Conjugal transfer pilus assembly protein									MNKVIAVV----AGFYC-----SWIMAGSSPVKLQVSPGQQQPVTLSRLHLNRIVTPFAAPQIRTIDQADIRIEGSVIYLSSQQEEPFVVYITPHDSEAHALSLLVTPLDVPPKEIQLSLPKQWQQKLNRNRETAKRFEEAGNYQQTITEVLSTLVKGQIPEGYELTKFNKANYQPCQQDGLRFDFSKGQQVQGHHFNVLIGTAKNHTEKPVTFHERNCQGSNTSAVAMWPKNTLYPGQRRELFILSSTAEPESAPLIRPSLMNY
15619	GC_00001029		E_gorgoniicola_PS125	1886	5	11	4	0	0.8255306128	0.8831337388	0.8533612068			K12066	conjugal transfer pilus assembly protein TraK	ko02044	Secretion system>>>Type IV secretion system>>>Conjugal transfer pilus assembly protein									MNRALASV----VCFFCFLFGPPLIAAGVPPVKLQVSPGQQQMVTLSRLHLNRIVTPFPAPQVRTIDQADIRIEGSVIYLSSRQEEPFVVYITPPGNESHALSLLVTLLDVPPKEIQLGLSKHWQRTLLGNRETARKWEESADYEQTITDILKTLVKGQIPEGYELGKFTASSVQTCQQDGLVFDFTRAQQVQGHHFNILVGTAKNHTEKPVTFHEQSCHGHHVSAVSMWPKNSLYPGQKRELFIVSQTEEPESAPAVRPSLLSH
15620	GC_00001029		E_gorgoniicola_PS125	1676	5	11	4	0	0.8255306128	0.8831337388	0.8533612068			K12066	conjugal transfer pilus assembly protein TraK	ko02044	Secretion system>>>Type IV secretion system>>>Conjugal transfer pilus assembly protein									MNRALASV----VCVFCFLFGPPLTAAGVPPVKLQVSPGQQQMVTLSRLHLNRIVTPFPAPQVRTIDQADIRIEGSVIYLSSRQEEPFVVYITPPGNESHALSLLVTLLDVPPKEIQLSLSKHWQRTLLGNREAARKWEESADYEQTITDILKTLVKGQIPEGYELGKFTTSSLQPCQQDGLVFDFTQAQQVRGHHFNVLVGTARNHTEKPVTFHEQSCHGHSVSAVSMWPKNSLYPGQKRELFIVSQTQEPESAPAVRPSLLSH
15621	GC_00001029		E_marisrubri_6c	2138	5	11	4	0	0.8255306128	0.8831337388	0.8533612068			K12066	conjugal transfer pilus assembly protein TraK	ko02044	Secretion system>>>Type IV secretion system>>>Conjugal transfer pilus assembly protein									MNKALVVA----VCLYC-----SLTLA-ASPVKLQVSPGQQQPVTLSRLHLNRIVTPFAAPQIRTIDQADIRIEGSVIYLSSQQEEPFVVYITPHDNETHALSLLVTPLDVPPKEIQLSLSKQWQQKINHNKALAKRFEEASDYQQAITEVFSALVKGQIPDGYELSVLHQSDIQHCEQDGLMFDFSKGQQVQGHHFSILIGTARNNTEKPLTFHEKNCQGSHTAAVAMWPNNTLHPGQRRELFILLNTPDYESAPILRPSLLTN
15622	GC_00001029		E_marisrubri_6c	2309	5	11	4	0	0.8255306128	0.8831337388	0.8533612068			K12066	conjugal transfer pilus assembly protein TraK	ko02044	Secretion system>>>Type IV secretion system>>>Conjugal transfer pilus assembly protein									MNKPLFVA----VCFYC-----SLTLA-AAPVKLQVSPGQQQPVTLSRLHLNRIVTPFAAPQIRTIDQADIQIEGSVIYLSSQQEEPFVVYITPHDNETHALSLLVTPLDVPPKEIQLSLSKQWQQKINHNKALAKRFEEASDYQQAITEVLSALVKGQIPDGYELSVLHQSDIQHCEQDGLMFDFSKGQQVQGHHFSILIGTARNNTEKPLTFHEKNCQGSHTAAVAMWPNNTLHPGQRRELFILLNTPDYESAPILRPSLLTN
15623	GC_00001029		E_numazuensis_DSM25634	1735	5	11	4	0	0.8255306128	0.8831337388	0.8533612068			K12066	conjugal transfer pilus assembly protein TraK	ko02044	Secretion system>>>Type IV secretion system>>>Conjugal transfer pilus assembly protein									MNKAFAVV----VCLYC-----SLTQA-AAPVKLQVSPGQQQPVTLSRLHLNRIVTPFTAPQIRTIDQADIRIEGSVIYLSSQQEEPFVVYITPHDSEAHALSLLVTPLDVPPKEIQLSLSKQWQQKINHNKEVAKRFEEASDYQQVMTEVLSMLVKGQIPEGYELSNIHKPDIQHCQQDGLVFDYSRGQVVQGHYFKVLVGTAKNATEKPLIFHEKNCQGSHTAAVAMWPKNTLHPGQRRELFILLNTPDQESAPVVRPSLLTY
15624	GC_00001030		E_acroporae_Acr14	1867	11	11	1	0	0.9118003565	1	0.9538656622			K02899	large subunit ribosomal protein L27	ko00001|ko03011|ko03011	KEGG Orthology (KO)>>>09120 Genetic Information Processing>>>09122 Translation>>>03010 Ribosome [PATH:ko03010]|Ribosome>>>Ribosomal proteins>>>Mitochondria/ Chloroplast>>>Large subunit|Ribosome>>>Ribosomal proteins>>>Bacteria>>>Large subunit			COG0211	Ribosomal protein L27 (RpmA) (PDB:1VS6)	COG0211	Ribosome 50S subunit	J	Translation, ribosomal structure and biogenesis	MAHKKAGGSTRNGRDSESKRLGVKIFGGQAIQAGAIIVRQRGTKFHAGANVGIGKDHTLFAKADGKVVFEVKGPKKRKYVSVAAA
15625	GC_00001030		E_arenosclerae_ab112	4498	11	11	1	0	0.9118003565	1	0.9538656622			K02899	large subunit ribosomal protein L27	ko00001|ko03011|ko03011	KEGG Orthology (KO)>>>09120 Genetic Information Processing>>>09122 Translation>>>03010 Ribosome [PATH:ko03010]|Ribosome>>>Ribosomal proteins>>>Mitochondria/ Chloroplast>>>Large subunit|Ribosome>>>Ribosomal proteins>>>Bacteria>>>Large subunit			COG0211	Ribosomal protein L27 (RpmA) (PDB:1VS6)	COG0211	Ribosome 50S subunit	J	Translation, ribosomal structure and biogenesis	MAHKKAGGSTRNGRDSESKRLGVKRFGGQVVNAGNILVRQRGTKFHAGENVGIGKDHTLFAKADGKVVFEVKGPQKRKYVRIEAA
15626	GC_00001030		E_ascidiicola_KASP37	209	11	11	1	0	0.9118003565	1	0.9538656622			K02899	large subunit ribosomal protein L27	ko00001|ko03011|ko03011	KEGG Orthology (KO)>>>09120 Genetic Information Processing>>>09122 Translation>>>03010 Ribosome [PATH:ko03010]|Ribosome>>>Ribosomal proteins>>>Mitochondria/ Chloroplast>>>Large subunit|Ribosome>>>Ribosomal proteins>>>Bacteria>>>Large subunit			COG0211	Ribosomal protein L27 (RpmA) (PDB:1VS6)	COG0211	Ribosome 50S subunit	J	Translation, ribosomal structure and biogenesis	MAHKKAGGSTRNGRDSESKRLGVKIFGGQAIQAGAIIVRQRGTKFHAGANVGIGKDHTLFAKTAGKVVFEVKGANKRKYVRVEAA
15627	GC_00001030		E_atrinae_WP70	3611	11	11	1	0	0.9118003565	1	0.9538656622			K02899	large subunit ribosomal protein L27	ko00001|ko03011|ko03011	KEGG Orthology (KO)>>>09120 Genetic Information Processing>>>09122 Translation>>>03010 Ribosome [PATH:ko03010]|Ribosome>>>Ribosomal proteins>>>Mitochondria/ Chloroplast>>>Large subunit|Ribosome>>>Ribosomal proteins>>>Bacteria>>>Large subunit			COG0211	Ribosomal protein L27 (RpmA) (PDB:1VS6)	COG0211	Ribosome 50S subunit	J	Translation, ribosomal structure and biogenesis	MAHKKAGGSTRNGRDSESKRLGVKIFGGQAIQAGAIIVRQRGTKFHAGANVGIGKDHTLFAKTDGKVVFEVKGPKKRKYVSVAAA
15628	GC_00001030		E_elysicola_DSM22380	3922	11	11	1	0	0.9118003565	1	0.9538656622			K02899	large subunit ribosomal protein L27	ko00001|ko03011|ko03011	KEGG Orthology (KO)>>>09120 Genetic Information Processing>>>09122 Translation>>>03010 Ribosome [PATH:ko03010]|Ribosome>>>Ribosomal proteins>>>Mitochondria/ Chloroplast>>>Large subunit|Ribosome>>>Ribosomal proteins>>>Bacteria>>>Large subunit			COG0211	Ribosomal protein L27 (RpmA) (PDB:1VS6)	COG0211	Ribosome 50S subunit	J	Translation, ribosomal structure and biogenesis	MAHKKAGGSTRNGRDSESKRLGVKIFGGQAIQAGAIIVRQRGTKFHAGANVGIGKDHTLFAKADGKVVFEVKGPKKRKYVSVAAA
15629	GC_00001030		E_euniceicola_EF212	4016	11	11	1	0	0.9118003565	1	0.9538656622			K02899	large subunit ribosomal protein L27	ko00001|ko03011|ko03011	KEGG Orthology (KO)>>>09120 Genetic Information Processing>>>09122 Translation>>>03010 Ribosome [PATH:ko03010]|Ribosome>>>Ribosomal proteins>>>Mitochondria/ Chloroplast>>>Large subunit|Ribosome>>>Ribosomal proteins>>>Bacteria>>>Large subunit			COG0211	Ribosomal protein L27 (RpmA) (PDB:1VS6)	COG0211	Ribosome 50S subunit	J	Translation, ribosomal structure and biogenesis	MAHKKAGGSTRNGRDSESKRLGVKRFGGQAVIAGNILVRQRGTRFHAGENVGIGKDHTLFAKADGKVVFEVKGPQKRKYVRIEAA
15630	GC_00001030		E_gorgoniicola_PS125	2934	11	11	1	0	0.9118003565	1	0.9538656622			K02899	large subunit ribosomal protein L27	ko00001|ko03011|ko03011	KEGG Orthology (KO)>>>09120 Genetic Information Processing>>>09122 Translation>>>03010 Ribosome [PATH:ko03010]|Ribosome>>>Ribosomal proteins>>>Mitochondria/ Chloroplast>>>Large subunit|Ribosome>>>Ribosomal proteins>>>Bacteria>>>Large subunit			COG0211	Ribosomal protein L27 (RpmA) (PDB:1VS6)	COG0211	Ribosome 50S subunit	J	Translation, ribosomal structure and biogenesis	MAHKKAGGSTRNGRDSESKRLGVKRFGGQAVIAGNILVRQRGTRFHAGENVGIGKDHTLFAKADGKVVFEVKGPQKRKYVRIEAA
15631	GC_00001030		E_marisrubri_6c	715	11	11	1	0	0.9118003565	1	0.9538656622			K02899	large subunit ribosomal protein L27	ko00001|ko03011|ko03011	KEGG Orthology (KO)>>>09120 Genetic Information Processing>>>09122 Translation>>>03010 Ribosome [PATH:ko03010]|Ribosome>>>Ribosomal proteins>>>Mitochondria/ Chloroplast>>>Large subunit|Ribosome>>>Ribosomal proteins>>>Bacteria>>>Large subunit			COG0211	Ribosomal protein L27 (RpmA) (PDB:1VS6)	COG0211	Ribosome 50S subunit	J	Translation, ribosomal structure and biogenesis	MAHKKAGGSTRNGRDSESKRLGVKRFGGQVVNAGNILVRQRGTKFHAGENVGIGRDHTLFAKADGKVVFEVKGPQKRKYVRIEAA
15632	GC_00001030		E_montiporae_CL33	1506	11	11	1	0	0.9118003565	1	0.9538656622			K02899	large subunit ribosomal protein L27	ko00001|ko03011|ko03011	KEGG Orthology (KO)>>>09120 Genetic Information Processing>>>09122 Translation>>>03010 Ribosome [PATH:ko03010]|Ribosome>>>Ribosomal proteins>>>Mitochondria/ Chloroplast>>>Large subunit|Ribosome>>>Ribosomal proteins>>>Bacteria>>>Large subunit			COG0211	Ribosomal protein L27 (RpmA) (PDB:1VS6)	COG0211	Ribosome 50S subunit	J	Translation, ribosomal structure and biogenesis	MAHKKAGGSTRNGRDSESKRLGVKRYGGQAVIAGNILVRQRGTRFHAGENVGIGKDHTLFAKADGKVVFEVKGPQKRKYVRIEAA
15633	GC_00001030		E_numazuensis_DSM25634	4409	11	11	1	0	0.9118003565	1	0.9538656622			K02899	large subunit ribosomal protein L27	ko00001|ko03011|ko03011	KEGG Orthology (KO)>>>09120 Genetic Information Processing>>>09122 Translation>>>03010 Ribosome [PATH:ko03010]|Ribosome>>>Ribosomal proteins>>>Mitochondria/ Chloroplast>>>Large subunit|Ribosome>>>Ribosomal proteins>>>Bacteria>>>Large subunit			COG0211	Ribosomal protein L27 (RpmA) (PDB:1VS6)	COG0211	Ribosome 50S subunit	J	Translation, ribosomal structure and biogenesis	MAHKKAGGSTRNGRDSESKRLGVKRFGGQVVNAGNILVRQRGTKFHAGENVGIGKDHTLFAKANGKVVFEVKGPQKRKYVRIEAA
15634	GC_00001030		H_meridiana_NBRC15608	3397	11	11	1	0	0.9118003565	1	0.9538656622			K02899	large subunit ribosomal protein L27	ko00001|ko03011|ko03011	KEGG Orthology (KO)>>>09120 Genetic Information Processing>>>09122 Translation>>>03010 Ribosome [PATH:ko03010]|Ribosome>>>Ribosomal proteins>>>Mitochondria/ Chloroplast>>>Large subunit|Ribosome>>>Ribosomal proteins>>>Bacteria>>>Large subunit			COG0211	Ribosomal protein L27 (RpmA) (PDB:1VS6)	COG0211	Ribosome 50S subunit	J	Translation, ribosomal structure and biogenesis	MAHKKAAGSTRNGRDSESKRLGVKLFGGQAATAGNIIVRQRGTRFHAGTGVGLGRDHTLFALNDGFVKFETKGPNNRKFVSIVSA
15635	GC_00001031		E_acroporae_Acr14	3844	11	11	1	0	0.9060563065	0.9324944629	0.9190852958			K02405	RNA polymerase sigma factor FliA	ko00001|ko00001|ko00001|ko00001|ko00001|ko03021|ko02035	KEGG Orthology (KO)>>>09130 Environmental Information Processing>>>09132 Signal transduction>>>02020 Two-component system [PATH:ko02020]|KEGG Orthology (KO)>>>09140 Cellular Processes>>>09145 Cellular community - prokaryotes>>>05111 Biofilm formation - Vibrio cholerae [PATH:ko05111]|KEGG Orthology (KO)>>>09140 Cellular Processes>>>09145 Cellular community - prokaryotes>>>02025 Biofilm formation - Pseudomonas aeruginosa [PATH:ko02025]|KEGG Orthology (KO)>>>09140 Cellular Processes>>>09145 Cellular community - prokaryotes>>>02026 Biofilm formation - Escherichia coli [PATH:ko02026]|KEGG Orthology (KO)>>>09140 Cellular Processes>>>09142 Cell motility>>>02040 Flagellar assembly [PATH:ko02040]|Transcription machinery>>>Prokaryotic type>>>Bacterial type>>>RNA polymerase>>>Sigma factors|Bacterial motility proteins>>>Flagellar system>>>Flagellar assembly proteins>>>Stator			COG1191	DNA-directed RNA polymerase specialized sigma subunit (FliA) (PDB:1RP3)	COG1191	RNA polymerase	K	Transcription	MTETAQ-------DVQTKSAQKTT----------LNMEEMVIKHRSLVKRIANHLAARMPASVQIDDLVQSGMIGLLEAASKYDASKGASFETFAGIRIRGAMLDEIRKGDWGPRSVYRNSRRITEAVQVVEAKLGRDARDSEVAKELDVKIDEYYTILSDLRGCRLFSYEELFDSEESRMQARSGDRGPSADIQEEKFKTALIEAIDKLPEREKLVLMLYYDEEMNLKEIGKVLGVSESRVSQIHSQAALRLRSRLQNWLS
15636	GC_00001031		E_arenosclerae_ab112	518	11	11	1	0	0.9060563065	0.9324944629	0.9190852958			K02405	RNA polymerase sigma factor FliA	ko00001|ko00001|ko00001|ko00001|ko00001|ko03021|ko02035	KEGG Orthology (KO)>>>09130 Environmental Information Processing>>>09132 Signal transduction>>>02020 Two-component system [PATH:ko02020]|KEGG Orthology (KO)>>>09140 Cellular Processes>>>09145 Cellular community - prokaryotes>>>05111 Biofilm formation - Vibrio cholerae [PATH:ko05111]|KEGG Orthology (KO)>>>09140 Cellular Processes>>>09145 Cellular community - prokaryotes>>>02025 Biofilm formation - Pseudomonas aeruginosa [PATH:ko02025]|KEGG Orthology (KO)>>>09140 Cellular Processes>>>09145 Cellular community - prokaryotes>>>02026 Biofilm formation - Escherichia coli [PATH:ko02026]|KEGG Orthology (KO)>>>09140 Cellular Processes>>>09142 Cell motility>>>02040 Flagellar assembly [PATH:ko02040]|Transcription machinery>>>Prokaryotic type>>>Bacterial type>>>RNA polymerase>>>Sigma factors|Bacterial motility proteins>>>Flagellar system>>>Flagellar assembly proteins>>>Stator			COG1191	DNA-directed RNA polymerase specialized sigma subunit (FliA) (PDB:1RP3)	COG1191	RNA polymerase	K	Transcription	MDATAQ--GVQATNAN----QEKN--------KKLIQTEMVETHKALVKRIANHLAARMPASVQIDDLVQSGMIGLLEAASKYDATKGASFETFAGIRIRGAMLDEIRKGDWGPRSVYRNSRKVTEAIQKVEARLGRDARDFEVAQELEVNLDEFYTILSDLRGCRLFSFEELFDSEESRMQARSGDRGPSADIQEEKFKFALVEAIEKLPEREKLVLMLYYDEEMNLKEIGKVLGVSESRVSQIHSQAAVRLRAKLHHWLG
15637	GC_00001031		E_ascidiicola_KASP37	1421	11	11	1	0	0.9060563065	0.9324944629	0.9190852958			K02405	RNA polymerase sigma factor FliA	ko00001|ko00001|ko00001|ko00001|ko00001|ko03021|ko02035	KEGG Orthology (KO)>>>09130 Environmental Information Processing>>>09132 Signal transduction>>>02020 Two-component system [PATH:ko02020]|KEGG Orthology (KO)>>>09140 Cellular Processes>>>09145 Cellular community - prokaryotes>>>05111 Biofilm formation - Vibrio cholerae [PATH:ko05111]|KEGG Orthology (KO)>>>09140 Cellular Processes>>>09145 Cellular community - prokaryotes>>>02025 Biofilm formation - Pseudomonas aeruginosa [PATH:ko02025]|KEGG Orthology (KO)>>>09140 Cellular Processes>>>09145 Cellular community - prokaryotes>>>02026 Biofilm formation - Escherichia coli [PATH:ko02026]|KEGG Orthology (KO)>>>09140 Cellular Processes>>>09142 Cell motility>>>02040 Flagellar assembly [PATH:ko02040]|Transcription machinery>>>Prokaryotic type>>>Bacterial type>>>RNA polymerase>>>Sigma factors|Bacterial motility proteins>>>Flagellar system>>>Flagellar assembly proteins>>>Stator			COG1191	DNA-directed RNA polymerase specialized sigma subunit (FliA) (PDB:1RP3)	COG1191	RNA polymerase	K	Transcription	MTLTAQ-------DL-----QKKN----------INMDELVTNHRSLVKRIANHLAARMPASVQIDDLVQSGMIGLLEAASKYDADKGASFETFAGIRIRGAMLDEIRKGDWGPRSVYRNSRKITEAVQVVEARLGRDARDAEVAKELDVKIDEYYTILSDLRGCRLFSYEELFDSEESRMQARSGDRGPSGDIQEDKFKTALVEAIDKLPEREKLVLMLYYNEEMNLKEIGKVLGVSESRVSQIHSQAALRLRGKLQSWLS
15638	GC_00001031		E_atrinae_WP70	5808	11	11	1	0	0.9060563065	0.9324944629	0.9190852958			K02405	RNA polymerase sigma factor FliA	ko00001|ko00001|ko00001|ko00001|ko00001|ko03021|ko02035	KEGG Orthology (KO)>>>09130 Environmental Information Processing>>>09132 Signal transduction>>>02020 Two-component system [PATH:ko02020]|KEGG Orthology (KO)>>>09140 Cellular Processes>>>09145 Cellular community - prokaryotes>>>05111 Biofilm formation - Vibrio cholerae [PATH:ko05111]|KEGG Orthology (KO)>>>09140 Cellular Processes>>>09145 Cellular community - prokaryotes>>>02025 Biofilm formation - Pseudomonas aeruginosa [PATH:ko02025]|KEGG Orthology (KO)>>>09140 Cellular Processes>>>09145 Cellular community - prokaryotes>>>02026 Biofilm formation - Escherichia coli [PATH:ko02026]|KEGG Orthology (KO)>>>09140 Cellular Processes>>>09142 Cell motility>>>02040 Flagellar assembly [PATH:ko02040]|Transcription machinery>>>Prokaryotic type>>>Bacterial type>>>RNA polymerase>>>Sigma factors|Bacterial motility proteins>>>Flagellar system>>>Flagellar assembly proteins>>>Stator			COG1191	DNA-directed RNA polymerase specialized sigma subunit (FliA) (PDB:1RP3)	COG1191	RNA polymerase	K	Transcription	MTETAQ-------EV-----QKKT----------LSMEEMVVKHRSLVKRIANHLAARMPASVQIDDLVQSGMIGLLEAASKYDASKGASFETFAGIRIRGAMLDEIRKGDWGPRSVYRNSRRITEAVQVVEAKLGRDARDAEVAKELDVKIDEYYTILSDLRGCRLFSYEELFDSEESRMQARSGDRGPSADIQEEKFKTALIEAIDKLPEREKLVLMLYYDEEMNLKEIGKVLGVSESRVSQIHSQAALRLRSRLQSWLS
15639	GC_00001031		E_elysicola_DSM22380	3723	11	11	1	0	0.9060563065	0.9324944629	0.9190852958			K02405	RNA polymerase sigma factor FliA	ko00001|ko00001|ko00001|ko00001|ko00001|ko03021|ko02035	KEGG Orthology (KO)>>>09130 Environmental Information Processing>>>09132 Signal transduction>>>02020 Two-component system [PATH:ko02020]|KEGG Orthology (KO)>>>09140 Cellular Processes>>>09145 Cellular community - prokaryotes>>>05111 Biofilm formation - Vibrio cholerae [PATH:ko05111]|KEGG Orthology (KO)>>>09140 Cellular Processes>>>09145 Cellular community - prokaryotes>>>02025 Biofilm formation - Pseudomonas aeruginosa [PATH:ko02025]|KEGG Orthology (KO)>>>09140 Cellular Processes>>>09145 Cellular community - prokaryotes>>>02026 Biofilm formation - Escherichia coli [PATH:ko02026]|KEGG Orthology (KO)>>>09140 Cellular Processes>>>09142 Cell motility>>>02040 Flagellar assembly [PATH:ko02040]|Transcription machinery>>>Prokaryotic type>>>Bacterial type>>>RNA polymerase>>>Sigma factors|Bacterial motility proteins>>>Flagellar system>>>Flagellar assembly proteins>>>Stator			COG1191	DNA-directed RNA polymerase specialized sigma subunit (FliA) (PDB:1RP3)	COG1191	RNA polymerase	K	Transcription	MTATAQ-------EV-----QTKK----------PTMEEMVVKHRSLVKRIANHLAARMPASVQIDDLVQSGMIGLLEAASKYDATKGASFETFAGIRIRGAMLDEIRKGDWGPRSVYRNSRRITEAVQVVEAKLGRDARDTEVAKELDVKIDEYYTILSDLRGCRLFSYEELFDSEESRMQARSGDRGPSADIQEDKFKTALIEAIDKLPEREKLVLMLYYDEEMNLKEIGKILGVSESRVSQIHSQAALRLRSRLQNWLS
15640	GC_00001031		E_euniceicola_EF212	3774	11	11	1	0	0.9060563065	0.9324944629	0.9190852958			K02405	RNA polymerase sigma factor FliA	ko00001|ko00001|ko00001|ko00001|ko00001|ko03021|ko02035	KEGG Orthology (KO)>>>09130 Environmental Information Processing>>>09132 Signal transduction>>>02020 Two-component system [PATH:ko02020]|KEGG Orthology (KO)>>>09140 Cellular Processes>>>09145 Cellular community - prokaryotes>>>05111 Biofilm formation - Vibrio cholerae [PATH:ko05111]|KEGG Orthology (KO)>>>09140 Cellular Processes>>>09145 Cellular community - prokaryotes>>>02025 Biofilm formation - Pseudomonas aeruginosa [PATH:ko02025]|KEGG Orthology (KO)>>>09140 Cellular Processes>>>09145 Cellular community - prokaryotes>>>02026 Biofilm formation - Escherichia coli [PATH:ko02026]|KEGG Orthology (KO)>>>09140 Cellular Processes>>>09142 Cell motility>>>02040 Flagellar assembly [PATH:ko02040]|Transcription machinery>>>Prokaryotic type>>>Bacterial type>>>RNA polymerase>>>Sigma factors|Bacterial motility proteins>>>Flagellar system>>>Flagellar assembly proteins>>>Stator			COG1191	DNA-directed RNA polymerase specialized sigma subunit (FliA) (PDB:1RP3)	COG1191	RNA polymerase	K	Transcription	MNEITQKSGKQPSEAELTEAQKKR--------KKAEVTELVELHRGLVKRIANHLAARMPASVQIDDLVQSGMIGLLEAAGKYDATKGASFETFAGIRIRGAMLDEIRKGDWGPRSVYRNSRKVSEAVQKVEARLGRDARDFEVAAELNVKVGEFYTILSDLRGCRLFSFEELFDSEESRMQARSGDQGPQADTQEEKFKYALVDAIEKLPEREKLVLMLYYDEEMNLKEIGKVLGVSESRVSQIHSQAALRLRGKLHHWLS
15641	GC_00001031		E_gorgoniicola_PS125	3219	11	11	1	0	0.9060563065	0.9324944629	0.9190852958			K02405	RNA polymerase sigma factor FliA	ko00001|ko00001|ko00001|ko00001|ko00001|ko03021|ko02035	KEGG Orthology (KO)>>>09130 Environmental Information Processing>>>09132 Signal transduction>>>02020 Two-component system [PATH:ko02020]|KEGG Orthology (KO)>>>09140 Cellular Processes>>>09145 Cellular community - prokaryotes>>>05111 Biofilm formation - Vibrio cholerae [PATH:ko05111]|KEGG Orthology (KO)>>>09140 Cellular Processes>>>09145 Cellular community - prokaryotes>>>02025 Biofilm formation - Pseudomonas aeruginosa [PATH:ko02025]|KEGG Orthology (KO)>>>09140 Cellular Processes>>>09145 Cellular community - prokaryotes>>>02026 Biofilm formation - Escherichia coli [PATH:ko02026]|KEGG Orthology (KO)>>>09140 Cellular Processes>>>09142 Cell motility>>>02040 Flagellar assembly [PATH:ko02040]|Transcription machinery>>>Prokaryotic type>>>Bacterial type>>>RNA polymerase>>>Sigma factors|Bacterial motility proteins>>>Flagellar system>>>Flagellar assembly proteins>>>Stator			COG1191	DNA-directed RNA polymerase specialized sigma subunit (FliA) (PDB:1RP3)	COG1191	RNA polymerase	K	Transcription	MNEITQKSGKQPSEAELTEAQKKR--------KKAEVTELVELHRGLVKRIANHLAARMPASVQIDDLVQSGMIGLLEAAGKYDATKGASFETFAGIRIRGAMLDEIRKGDWGPRSVYRNSRKVSEAVQKVEARLGRDARDFEVAAELNVKVGEFYTILSDLRGCRLFSFEELFDSEESRMQARSGDQGPQADTQEEKFKYALVDAIEKLPEREKLVLMLYYDEEMNLKEIGKVLGVSESRVSQIHSQAALRLRGKLHHWLS
15642	GC_00001031		E_marisrubri_6c	3016	11	11	1	0	0.9060563065	0.9324944629	0.9190852958			K02405	RNA polymerase sigma factor FliA	ko00001|ko00001|ko00001|ko00001|ko00001|ko03021|ko02035	KEGG Orthology (KO)>>>09130 Environmental Information Processing>>>09132 Signal transduction>>>02020 Two-component system [PATH:ko02020]|KEGG Orthology (KO)>>>09140 Cellular Processes>>>09145 Cellular community - prokaryotes>>>05111 Biofilm formation - Vibrio cholerae [PATH:ko05111]|KEGG Orthology (KO)>>>09140 Cellular Processes>>>09145 Cellular community - prokaryotes>>>02025 Biofilm formation - Pseudomonas aeruginosa [PATH:ko02025]|KEGG Orthology (KO)>>>09140 Cellular Processes>>>09145 Cellular community - prokaryotes>>>02026 Biofilm formation - Escherichia coli [PATH:ko02026]|KEGG Orthology (KO)>>>09140 Cellular Processes>>>09142 Cell motility>>>02040 Flagellar assembly [PATH:ko02040]|Transcription machinery>>>Prokaryotic type>>>Bacterial type>>>RNA polymerase>>>Sigma factors|Bacterial motility proteins>>>Flagellar system>>>Flagellar assembly proteins>>>Stator			COG1191	DNA-directed RNA polymerase specialized sigma subunit (FliA) (PDB:1RP3)	COG1191	RNA polymerase	K	Transcription	MDATAQ--GVQATQAN----QEKS--------QKLIQTEMVETHKALVKRIANHLAARMPASVQIDDLVQSGMIGLLEAASKYDASKGASFETFAGIRIRGAMLDEIRKGDWGPRSVYRNSRRVTEAIQKVEARLGRDARDFEVAQELEVNLDEFYTILSDLRGCRLFSFEELFDSEESRMQARSGDRGPSADIQEEKFKYALVEALEKLPEREKLVLMLYYDEEMNLKEIGKVLGVSESRVSQIHSQAAVRLRAKLHHWLG
15643	GC_00001031		E_montiporae_CL33	3524	11	11	1	0	0.9060563065	0.9324944629	0.9190852958			K02405	RNA polymerase sigma factor FliA	ko00001|ko00001|ko00001|ko00001|ko00001|ko03021|ko02035	KEGG Orthology (KO)>>>09130 Environmental Information Processing>>>09132 Signal transduction>>>02020 Two-component system [PATH:ko02020]|KEGG Orthology (KO)>>>09140 Cellular Processes>>>09145 Cellular community - prokaryotes>>>05111 Biofilm formation - Vibrio cholerae [PATH:ko05111]|KEGG Orthology (KO)>>>09140 Cellular Processes>>>09145 Cellular community - prokaryotes>>>02025 Biofilm formation - Pseudomonas aeruginosa [PATH:ko02025]|KEGG Orthology (KO)>>>09140 Cellular Processes>>>09145 Cellular community - prokaryotes>>>02026 Biofilm formation - Escherichia coli [PATH:ko02026]|KEGG Orthology (KO)>>>09140 Cellular Processes>>>09142 Cell motility>>>02040 Flagellar assembly [PATH:ko02040]|Transcription machinery>>>Prokaryotic type>>>Bacterial type>>>RNA polymerase>>>Sigma factors|Bacterial motility proteins>>>Flagellar system>>>Flagellar assembly proteins>>>Stator			COG1191	DNA-directed RNA polymerase specialized sigma subunit (FliA) (PDB:1RP3)	COG1191	RNA polymerase	K	Transcription	MNEITQESGKKPSEQELTEAQKQQ--------KKAEVTELVELHRGLVKRIANHLAARMPASVQIDDLVQSGMIGLLEAAGKYDASKGASFETFAGIRIRGAMLDEIRKGDWGPRSVYRNSRKVSEAIQRVESRLGRDARDFEVAAELNVKVGEFYTILSDLRGCRLFSFEELFDSEESRMQARSGDQGPQADTQEEKFKYALVDAIEKLPEREKLVLMLYYDEEMNLKEIGKVLGVSESRVSQIHSQAALRLRGKLHHWLS
15644	GC_00001031		E_numazuensis_DSM25634	2954	11	11	1	0	0.9060563065	0.9324944629	0.9190852958			K02405	RNA polymerase sigma factor FliA	ko00001|ko00001|ko00001|ko00001|ko00001|ko03021|ko02035	KEGG Orthology (KO)>>>09130 Environmental Information Processing>>>09132 Signal transduction>>>02020 Two-component system [PATH:ko02020]|KEGG Orthology (KO)>>>09140 Cellular Processes>>>09145 Cellular community - prokaryotes>>>05111 Biofilm formation - Vibrio cholerae [PATH:ko05111]|KEGG Orthology (KO)>>>09140 Cellular Processes>>>09145 Cellular community - prokaryotes>>>02025 Biofilm formation - Pseudomonas aeruginosa [PATH:ko02025]|KEGG Orthology (KO)>>>09140 Cellular Processes>>>09145 Cellular community - prokaryotes>>>02026 Biofilm formation - Escherichia coli [PATH:ko02026]|KEGG Orthology (KO)>>>09140 Cellular Processes>>>09142 Cell motility>>>02040 Flagellar assembly [PATH:ko02040]|Transcription machinery>>>Prokaryotic type>>>Bacterial type>>>RNA polymerase>>>Sigma factors|Bacterial motility proteins>>>Flagellar system>>>Flagellar assembly proteins>>>Stator			COG1191	DNA-directed RNA polymerase specialized sigma subunit (FliA) (PDB:1RP3)	COG1191	RNA polymerase	K	Transcription	MDATAQ--GLQATNAS----QEKS--------KKLFQTEMVETHKGLVKRIANHLAARMPASVQIDDLVQSGMIGLLEAASKYDATKGASFETFAGIRIRGAMLDEIRKGDWGPRSVYRNSRKVTEAIQKVEARLGRDARDFEVAEELEVNLDEFYTILSDLRGCRLFSFEELFDSEESRMQARSGDRGPSADIQEEKFKFALVEAIEKLPEREKLVLMLYYDEEMNLKEIGKVLGVSESRVSQIHSQAAVRLRAKLHNWLG
15645	GC_00001031		Endozoicomonas_MAG_CC1	1940	11	11	1	0	0.9060563065	0.9324944629	0.9190852958			K02405	RNA polymerase sigma factor FliA	ko00001|ko00001|ko00001|ko00001|ko00001|ko03021|ko02035	KEGG Orthology (KO)>>>09130 Environmental Information Processing>>>09132 Signal transduction>>>02020 Two-component system [PATH:ko02020]|KEGG Orthology (KO)>>>09140 Cellular Processes>>>09145 Cellular community - prokaryotes>>>05111 Biofilm formation - Vibrio cholerae [PATH:ko05111]|KEGG Orthology (KO)>>>09140 Cellular Processes>>>09145 Cellular community - prokaryotes>>>02025 Biofilm formation - Pseudomonas aeruginosa [PATH:ko02025]|KEGG Orthology (KO)>>>09140 Cellular Processes>>>09145 Cellular community - prokaryotes>>>02026 Biofilm formation - Escherichia coli [PATH:ko02026]|KEGG Orthology (KO)>>>09140 Cellular Processes>>>09142 Cell motility>>>02040 Flagellar assembly [PATH:ko02040]|Transcription machinery>>>Prokaryotic type>>>Bacterial type>>>RNA polymerase>>>Sigma factors|Bacterial motility proteins>>>Flagellar system>>>Flagellar assembly proteins>>>Stator			COG1191	DNA-directed RNA polymerase specialized sigma subunit (FliA) (PDB:1RP3)	COG1191	RNA polymerase	K	Transcription	MTETAQ-------DVQTKTVQTKTEPTKAEPTKKLTMEEMVLKHRSLVKRIANHLAARMPASVQVDDLVQSGMIGLLEAAAKYDATKGASFETFSGIRIRGAMLDEIRKGDWGPRSVYRNSRRITEAVQVVEAKLGRDARDYEVAKELDVKIGEYYTILSDLKGCRLFSYEELFDSEESRMQARSGDRGPSADIQEEKFKTALIEAIDKLPEREKLVLMLYYDEEMNLKEIGKVLGVSESRVSQIHSQAALRLRSRLQNWLS
15646	GC_00001032		E_acroporae_Acr14	1037	11	11	1	0	0.8634897361	1	0.9267448265			K02658	twitching motility two-component system response regulator PilH	ko00001|ko00001|ko02044|ko02022|ko02035	KEGG Orthology (KO)>>>09130 Environmental Information Processing>>>09132 Signal transduction>>>02020 Two-component system [PATH:ko02020]|KEGG Orthology (KO)>>>09140 Cellular Processes>>>09145 Cellular community - prokaryotes>>>02025 Biofilm formation - Pseudomonas aeruginosa [PATH:ko02025]|Secretion system>>>Type II secretion system>>>Pilin secretion/fimbrial assembly protein|Two-component system>>>CheA family>>>ChpA-ChpB/PilGH (chemosensory)|Bacterial motility proteins>>>Pilus system>>>Twitching motility proteins			COG0745	DNA-binding response regulator, OmpR family, contains REC and winged-helix (wHTH) domain (OmpR) (PDB:1XHF)			T|K	Signal transduction mechanisms|Transcription	MAKVLIVDDSPTELYQLSAMLEKHGHTVMTADNGADGVALCRAEQPDAVLMDIVMPGLNGFQATRQLSKDGSTGHIPVIIVTTKDQETDRVWGMRQGARNYLTKPIKETLLLETLNEVLSDAAA
15647	GC_00001032		E_arenosclerae_ab112	1966	11	11	1	0	0.8634897361	1	0.9267448265			K02658	twitching motility two-component system response regulator PilH	ko00001|ko00001|ko02044|ko02022|ko02035	KEGG Orthology (KO)>>>09130 Environmental Information Processing>>>09132 Signal transduction>>>02020 Two-component system [PATH:ko02020]|KEGG Orthology (KO)>>>09140 Cellular Processes>>>09145 Cellular community - prokaryotes>>>02025 Biofilm formation - Pseudomonas aeruginosa [PATH:ko02025]|Secretion system>>>Type II secretion system>>>Pilin secretion/fimbrial assembly protein|Two-component system>>>CheA family>>>ChpA-ChpB/PilGH (chemosensory)|Bacterial motility proteins>>>Pilus system>>>Twitching motility proteins			COG0745	DNA-binding response regulator, OmpR family, contains REC and winged-helix (wHTH) domain (OmpR) (PDB:1XHF)			T|K	Signal transduction mechanisms|Transcription	MANILIVDDSPTELYQLKAMLEKHGHSVLTAENGADGVALCRAEHPDAVLMDIVMPGLNGFQATRQLSKGNDTSHIPVVIVTTKDQETDRVWGMRQGAKDYLTKPIREETLLKTLGNVLETESA
15648	GC_00001032		E_ascidiicola_KASP37	689	11	11	1	0	0.8634897361	1	0.9267448265			K02658	twitching motility two-component system response regulator PilH	ko00001|ko00001|ko02044|ko02022|ko02035	KEGG Orthology (KO)>>>09130 Environmental Information Processing>>>09132 Signal transduction>>>02020 Two-component system [PATH:ko02020]|KEGG Orthology (KO)>>>09140 Cellular Processes>>>09145 Cellular community - prokaryotes>>>02025 Biofilm formation - Pseudomonas aeruginosa [PATH:ko02025]|Secretion system>>>Type II secretion system>>>Pilin secretion/fimbrial assembly protein|Two-component system>>>CheA family>>>ChpA-ChpB/PilGH (chemosensory)|Bacterial motility proteins>>>Pilus system>>>Twitching motility proteins			COG0745	DNA-binding response regulator, OmpR family, contains REC and winged-helix (wHTH) domain (OmpR) (PDB:1XHF)			T|K	Signal transduction mechanisms|Transcription	MAKILIVDDSPTELYQLSAMLEKHGHTVLTADNGADGVALCREEQPDAVLMDIVMPGLNGFQATRQLSKDASTGHIPVIIVTTKDQETDRVWGMRQGAKNYLTKPIKENILLETLNEVLSDVAA
15649	GC_00001032		E_atrinae_WP70	5430	11	11	1	0	0.8634897361	1	0.9267448265			K02658	twitching motility two-component system response regulator PilH	ko00001|ko00001|ko02044|ko02022|ko02035	KEGG Orthology (KO)>>>09130 Environmental Information Processing>>>09132 Signal transduction>>>02020 Two-component system [PATH:ko02020]|KEGG Orthology (KO)>>>09140 Cellular Processes>>>09145 Cellular community - prokaryotes>>>02025 Biofilm formation - Pseudomonas aeruginosa [PATH:ko02025]|Secretion system>>>Type II secretion system>>>Pilin secretion/fimbrial assembly protein|Two-component system>>>CheA family>>>ChpA-ChpB/PilGH (chemosensory)|Bacterial motility proteins>>>Pilus system>>>Twitching motility proteins			COG0745	DNA-binding response regulator, OmpR family, contains REC and winged-helix (wHTH) domain (OmpR) (PDB:1XHF)			T|K	Signal transduction mechanisms|Transcription	MAKVLIVDDSPTELYQLSAMLEKHGHTVLTADNGADGVALCREEQPDAVLMDIVMPGLNGFQATRQLSKDGSTGHIPVIIVTTKDQETDRVWGMRQGARNYLTKPIKENLLLETLNEVLSDAAA
15650	GC_00001032		E_elysicola_DSM22380	604	11	11	1	0	0.8634897361	1	0.9267448265			K02658	twitching motility two-component system response regulator PilH	ko00001|ko00001|ko02044|ko02022|ko02035	KEGG Orthology (KO)>>>09130 Environmental Information Processing>>>09132 Signal transduction>>>02020 Two-component system [PATH:ko02020]|KEGG Orthology (KO)>>>09140 Cellular Processes>>>09145 Cellular community - prokaryotes>>>02025 Biofilm formation - Pseudomonas aeruginosa [PATH:ko02025]|Secretion system>>>Type II secretion system>>>Pilin secretion/fimbrial assembly protein|Two-component system>>>CheA family>>>ChpA-ChpB/PilGH (chemosensory)|Bacterial motility proteins>>>Pilus system>>>Twitching motility proteins			COG0745	DNA-binding response regulator, OmpR family, contains REC and winged-helix (wHTH) domain (OmpR) (PDB:1XHF)			T|K	Signal transduction mechanisms|Transcription	MAKVLIVDDSPTELYQLSAMLEKHGHTVLTADNGADGVALCKEEQPDAVLMDIVMPGLNGFQATRQLSKDGSTVHIPVIIVTTKDQETDRVWGMRQGAKNYLTKPIKENLLLETLNEVLSDVAA
15651	GC_00001032		E_euniceicola_EF212	1766	11	11	1	0	0.8634897361	1	0.9267448265			K02658	twitching motility two-component system response regulator PilH	ko00001|ko00001|ko02044|ko02022|ko02035	KEGG Orthology (KO)>>>09130 Environmental Information Processing>>>09132 Signal transduction>>>02020 Two-component system [PATH:ko02020]|KEGG Orthology (KO)>>>09140 Cellular Processes>>>09145 Cellular community - prokaryotes>>>02025 Biofilm formation - Pseudomonas aeruginosa [PATH:ko02025]|Secretion system>>>Type II secretion system>>>Pilin secretion/fimbrial assembly protein|Two-component system>>>CheA family>>>ChpA-ChpB/PilGH (chemosensory)|Bacterial motility proteins>>>Pilus system>>>Twitching motility proteins			COG0745	DNA-binding response regulator, OmpR family, contains REC and winged-helix (wHTH) domain (OmpR) (PDB:1XHF)			T|K	Signal transduction mechanisms|Transcription	MANVLVVDDSPKELYRLKAILEKNGYNVITAENGADGVALCRREKPDAVLMDIVMPGLNGFQATRQLSKDSETHRIPIIIITTKDQETDKVWGLRQGAKDYLTKPIDEKVLLNTLTKLTSPVSA
15652	GC_00001032		E_gorgoniicola_PS125	4026	11	11	1	0	0.8634897361	1	0.9267448265			K02658	twitching motility two-component system response regulator PilH	ko00001|ko00001|ko02044|ko02022|ko02035	KEGG Orthology (KO)>>>09130 Environmental Information Processing>>>09132 Signal transduction>>>02020 Two-component system [PATH:ko02020]|KEGG Orthology (KO)>>>09140 Cellular Processes>>>09145 Cellular community - prokaryotes>>>02025 Biofilm formation - Pseudomonas aeruginosa [PATH:ko02025]|Secretion system>>>Type II secretion system>>>Pilin secretion/fimbrial assembly protein|Two-component system>>>CheA family>>>ChpA-ChpB/PilGH (chemosensory)|Bacterial motility proteins>>>Pilus system>>>Twitching motility proteins			COG0745	DNA-binding response regulator, OmpR family, contains REC and winged-helix (wHTH) domain (OmpR) (PDB:1XHF)			T|K	Signal transduction mechanisms|Transcription	MTNVLVVDDSPKELYRLKAILEKNGYNVITAENGADGVALCRREKPDAVLMDIVMPGLNGFQATRQLSKDSETHQIPIIIITTKDQETDKTWGLRQGAKDYLTKPIDEKVLLNTLTKVTSPVPA
15653	GC_00001032		E_marisrubri_6c	4532	11	11	1	0	0.8634897361	1	0.9267448265			K02658	twitching motility two-component system response regulator PilH	ko00001|ko00001|ko02044|ko02022|ko02035	KEGG Orthology (KO)>>>09130 Environmental Information Processing>>>09132 Signal transduction>>>02020 Two-component system [PATH:ko02020]|KEGG Orthology (KO)>>>09140 Cellular Processes>>>09145 Cellular community - prokaryotes>>>02025 Biofilm formation - Pseudomonas aeruginosa [PATH:ko02025]|Secretion system>>>Type II secretion system>>>Pilin secretion/fimbrial assembly protein|Two-component system>>>CheA family>>>ChpA-ChpB/PilGH (chemosensory)|Bacterial motility proteins>>>Pilus system>>>Twitching motility proteins			COG0745	DNA-binding response regulator, OmpR family, contains REC and winged-helix (wHTH) domain (OmpR) (PDB:1XHF)			T|K	Signal transduction mechanisms|Transcription	MANILIVDDSPTELFQLKAMLEKHGHSVLTAENGADGVALCRAEHPDAVLMDIVMPGLNGFQATRQLSKDNNTSHIPVVIVTTKDQETDRVWGIRQGAKDYLTKPIREATLLKTLGNVLETKLA
15654	GC_00001032		E_montiporae_CL33	386	11	11	1	0	0.8634897361	1	0.9267448265			K02658	twitching motility two-component system response regulator PilH	ko00001|ko00001|ko02044|ko02022|ko02035	KEGG Orthology (KO)>>>09130 Environmental Information Processing>>>09132 Signal transduction>>>02020 Two-component system [PATH:ko02020]|KEGG Orthology (KO)>>>09140 Cellular Processes>>>09145 Cellular community - prokaryotes>>>02025 Biofilm formation - Pseudomonas aeruginosa [PATH:ko02025]|Secretion system>>>Type II secretion system>>>Pilin secretion/fimbrial assembly protein|Two-component system>>>CheA family>>>ChpA-ChpB/PilGH (chemosensory)|Bacterial motility proteins>>>Pilus system>>>Twitching motility proteins			COG0745	DNA-binding response regulator, OmpR family, contains REC and winged-helix (wHTH) domain (OmpR) (PDB:1XHF)			T|K	Signal transduction mechanisms|Transcription	MANVLIVDDSPTELYRLKAILEKNGHSVITAENGADGVAICRQEKPDAVLMDIVMPGLNGFQATRQLSKDSETHQIPVIIITTKDQETDKVWGLRQGARDYLTKPIDEKVLLNTLTKVTSLIPV
15655	GC_00001032		E_numazuensis_DSM25634	2281	11	11	1	0	0.8634897361	1	0.9267448265			K02658	twitching motility two-component system response regulator PilH	ko00001|ko00001|ko02044|ko02022|ko02035	KEGG Orthology (KO)>>>09130 Environmental Information Processing>>>09132 Signal transduction>>>02020 Two-component system [PATH:ko02020]|KEGG Orthology (KO)>>>09140 Cellular Processes>>>09145 Cellular community - prokaryotes>>>02025 Biofilm formation - Pseudomonas aeruginosa [PATH:ko02025]|Secretion system>>>Type II secretion system>>>Pilin secretion/fimbrial assembly protein|Two-component system>>>CheA family>>>ChpA-ChpB/PilGH (chemosensory)|Bacterial motility proteins>>>Pilus system>>>Twitching motility proteins			COG0745	DNA-binding response regulator, OmpR family, contains REC and winged-helix (wHTH) domain (OmpR) (PDB:1XHF)			T|K	Signal transduction mechanisms|Transcription	MANILIVDDSPTELYQLKAMLEKHGHSVLTAENGADGVALCRAEHPDAVLMDIVMPGLNGFQATRQLSKGNDTSHIPVVIVTTKDQETDRVWGMRQGAKDYLTKPIREETLLKTLGNVLETESA
15656	GC_00001032		Endozoicomonas_MAG_CC1	1197	11	11	1	0	0.8634897361	1	0.9267448265			K02658	twitching motility two-component system response regulator PilH	ko00001|ko00001|ko02044|ko02022|ko02035	KEGG Orthology (KO)>>>09130 Environmental Information Processing>>>09132 Signal transduction>>>02020 Two-component system [PATH:ko02020]|KEGG Orthology (KO)>>>09140 Cellular Processes>>>09145 Cellular community - prokaryotes>>>02025 Biofilm formation - Pseudomonas aeruginosa [PATH:ko02025]|Secretion system>>>Type II secretion system>>>Pilin secretion/fimbrial assembly protein|Two-component system>>>CheA family>>>ChpA-ChpB/PilGH (chemosensory)|Bacterial motility proteins>>>Pilus system>>>Twitching motility proteins			COG0745	DNA-binding response regulator, OmpR family, contains REC and winged-helix (wHTH) domain (OmpR) (PDB:1XHF)			T|K	Signal transduction mechanisms|Transcription	MAKVLIVDDSPTELYQLSAMLEKHGHTVLTADNGADGVALCREEQPDAVLMDIVMPGLNGFQATRQLSKDSSTAHIPVIIVTTKDQETDRVWGMRQGAKNYLTKPIKENLLLKTLNEVLSDVAA
15657	GC_00001033		E_acroporae_Acr14	883	11	11	1	0	0.8178725472	0.8622324944	0.8394669012			K03557	Fis family transcriptional regulator, factor for inversion stimulation protein	ko00001|ko03000|ko03036|ko03400	KEGG Orthology (KO)>>>09140 Cellular Processes>>>09145 Cellular community - prokaryotes>>>05111 Biofilm formation - Vibrio cholerae [PATH:ko05111]|Transcription factors>>>Prokaryotic type>>>Helix-turn-helix>>>Other families|Chromosome and associated proteins>>>Prokaryotic type>>>Nucleoid associated proteins>>>Other nucleoid associated proteins|DNA repair and recombination proteins>>>Prokaryotic type>>>DSBR (double strand breaks repair)>>>NHEJ (non-homologous end-joining)>>>SHDIR (short-homology-dependent illegitimate recombination)>>>Facilitator			COG2901	DNA-binding protein Fis (factor for inversion stimulation) (Fis) (PDB:1ETK)			K	Transcription	MTATQVIVEEGRPVNGHG-------GSLATASRI-P-ESQTLRDSVEKSMNNYFAHLDGQDVTDVYQMVLSEVEAPLLETVMAYVKGNQTRAATLLGLNRGTLRKKLKQYGLL-----
15658	GC_00001033		E_arenosclerae_ab112	2045	11	11	1	0	0.8178725472	0.8622324944	0.8394669012			K03557	Fis family transcriptional regulator, factor for inversion stimulation protein	ko00001|ko03000|ko03036|ko03400	KEGG Orthology (KO)>>>09140 Cellular Processes>>>09145 Cellular community - prokaryotes>>>05111 Biofilm formation - Vibrio cholerae [PATH:ko05111]|Transcription factors>>>Prokaryotic type>>>Helix-turn-helix>>>Other families|Chromosome and associated proteins>>>Prokaryotic type>>>Nucleoid associated proteins>>>Other nucleoid associated proteins|DNA repair and recombination proteins>>>Prokaryotic type>>>DSBR (double strand breaks repair)>>>NHEJ (non-homologous end-joining)>>>SHDIR (short-homology-dependent illegitimate recombination)>>>Facilitator			COG2901	DNA-binding protein Fis (factor for inversion stimulation) (Fis) (PDB:1ETK)			K	Transcription	MTAPHIITDE-----QSV-------NGQALTSPIES-ETQTLRDSVEKAMNNYFSHLDGQEVTDVYQMVLSEVEAPLLETVMSYVKGNQTKAAVLLGLNRGTLRKKLKQYDLL-----
15659	GC_00001033		E_ascidiicola_KASP37	135	11	11	1	0	0.8178725472	0.8622324944	0.8394669012			K03557	Fis family transcriptional regulator, factor for inversion stimulation protein	ko00001|ko03000|ko03036|ko03400	KEGG Orthology (KO)>>>09140 Cellular Processes>>>09145 Cellular community - prokaryotes>>>05111 Biofilm formation - Vibrio cholerae [PATH:ko05111]|Transcription factors>>>Prokaryotic type>>>Helix-turn-helix>>>Other families|Chromosome and associated proteins>>>Prokaryotic type>>>Nucleoid associated proteins>>>Other nucleoid associated proteins|DNA repair and recombination proteins>>>Prokaryotic type>>>DSBR (double strand breaks repair)>>>NHEJ (non-homologous end-joining)>>>SHDIR (short-homology-dependent illegitimate recombination)>>>Facilitator			COG2901	DNA-binding protein Fis (factor for inversion stimulation) (Fis) (PDB:1ETK)			K	Transcription	MTATQVMTE-GHPVNGIGENNTATHSTTHTTTQL-P-ESQTLRDSVERSMNNYFAHLDGQDVTDVYQMVLSEVEAPLLETVMAYVKGNQTRAAVLLGLNRGTLRKKLKQFGLL-----
15660	GC_00001033		E_atrinae_WP70	2486	11	11	1	0	0.8178725472	0.8622324944	0.8394669012			K03557	Fis family transcriptional regulator, factor for inversion stimulation protein	ko00001|ko03000|ko03036|ko03400	KEGG Orthology (KO)>>>09140 Cellular Processes>>>09145 Cellular community - prokaryotes>>>05111 Biofilm formation - Vibrio cholerae [PATH:ko05111]|Transcription factors>>>Prokaryotic type>>>Helix-turn-helix>>>Other families|Chromosome and associated proteins>>>Prokaryotic type>>>Nucleoid associated proteins>>>Other nucleoid associated proteins|DNA repair and recombination proteins>>>Prokaryotic type>>>DSBR (double strand breaks repair)>>>NHEJ (non-homologous end-joining)>>>SHDIR (short-homology-dependent illegitimate recombination)>>>Facilitator			COG2901	DNA-binding protein Fis (factor for inversion stimulation) (Fis) (PDB:1ETK)			K	Transcription	MTATQVIIEEGRPVNGHG-------GSLATASRI-P-ESQTLRDSVEKSMNNYFAHLDGQDVTDVYQMVLSEVEAPLLETVMAYVKGNQTRAATLLGLNRGTLRKKLKQYGLL-----
15661	GC_00001033		E_elysicola_DSM22380	1562	11	11	1	0	0.8178725472	0.8622324944	0.8394669012			K03557	Fis family transcriptional regulator, factor for inversion stimulation protein	ko00001|ko03000|ko03036|ko03400	KEGG Orthology (KO)>>>09140 Cellular Processes>>>09145 Cellular community - prokaryotes>>>05111 Biofilm formation - Vibrio cholerae [PATH:ko05111]|Transcription factors>>>Prokaryotic type>>>Helix-turn-helix>>>Other families|Chromosome and associated proteins>>>Prokaryotic type>>>Nucleoid associated proteins>>>Other nucleoid associated proteins|DNA repair and recombination proteins>>>Prokaryotic type>>>DSBR (double strand breaks repair)>>>NHEJ (non-homologous end-joining)>>>SHDIR (short-homology-dependent illegitimate recombination)>>>Facilitator			COG2901	DNA-binding protein Fis (factor for inversion stimulation) (Fis) (PDB:1ETK)			K	Transcription	MTATQVIIEEGRPVNGHG-------GSLATASKI-P-ESQTLRDSVEKSMNNYFAHLDGQDVTDVYQMVLSEVEAPLLETVLAYVKGNQTRAATLLGLNRGTLRKKLKQYGLL-----
15662	GC_00001033		E_euniceicola_EF212	3410	11	11	1	0	0.8178725472	0.8622324944	0.8394669012			K03557	Fis family transcriptional regulator, factor for inversion stimulation protein	ko00001|ko03000|ko03036|ko03400	KEGG Orthology (KO)>>>09140 Cellular Processes>>>09145 Cellular community - prokaryotes>>>05111 Biofilm formation - Vibrio cholerae [PATH:ko05111]|Transcription factors>>>Prokaryotic type>>>Helix-turn-helix>>>Other families|Chromosome and associated proteins>>>Prokaryotic type>>>Nucleoid associated proteins>>>Other nucleoid associated proteins|DNA repair and recombination proteins>>>Prokaryotic type>>>DSBR (double strand breaks repair)>>>NHEJ (non-homologous end-joining)>>>SHDIR (short-homology-dependent illegitimate recombination)>>>Facilitator			COG2901	DNA-binding protein Fis (factor for inversion stimulation) (Fis) (PDB:1ETK)			K	Transcription	MTATQVFVEE-----RNA-------GAHHLVGKVES-ESQTLRDSVEKAMNNYFAHLDGQEVTDVYEMVLSEVEAPLLETVMAYVKGNQTKAAILLGLNRGTLRKKLKQYGLL-----
15663	GC_00001033		E_gorgoniicola_PS125	5440	11	11	1	0	0.8178725472	0.8622324944	0.8394669012			K03557	Fis family transcriptional regulator, factor for inversion stimulation protein	ko00001|ko03000|ko03036|ko03400	KEGG Orthology (KO)>>>09140 Cellular Processes>>>09145 Cellular community - prokaryotes>>>05111 Biofilm formation - Vibrio cholerae [PATH:ko05111]|Transcription factors>>>Prokaryotic type>>>Helix-turn-helix>>>Other families|Chromosome and associated proteins>>>Prokaryotic type>>>Nucleoid associated proteins>>>Other nucleoid associated proteins|DNA repair and recombination proteins>>>Prokaryotic type>>>DSBR (double strand breaks repair)>>>NHEJ (non-homologous end-joining)>>>SHDIR (short-homology-dependent illegitimate recombination)>>>Facilitator			COG2901	DNA-binding protein Fis (factor for inversion stimulation) (Fis) (PDB:1ETK)			K	Transcription	MTATQVFVED-----RNA-------GAHHLVGKVES-ESQTLRDSVEKAMNNYFAHLDGQEVTDVYEMVLSEVEAPLLETVMAYVKGNQTKAAILLGLNRGTLRKKLKQYGLL-----
15664	GC_00001033		E_marisrubri_6c	3445	11	11	1	0	0.8178725472	0.8622324944	0.8394669012			K03557	Fis family transcriptional regulator, factor for inversion stimulation protein	ko00001|ko03000|ko03036|ko03400	KEGG Orthology (KO)>>>09140 Cellular Processes>>>09145 Cellular community - prokaryotes>>>05111 Biofilm formation - Vibrio cholerae [PATH:ko05111]|Transcription factors>>>Prokaryotic type>>>Helix-turn-helix>>>Other families|Chromosome and associated proteins>>>Prokaryotic type>>>Nucleoid associated proteins>>>Other nucleoid associated proteins|DNA repair and recombination proteins>>>Prokaryotic type>>>DSBR (double strand breaks repair)>>>NHEJ (non-homologous end-joining)>>>SHDIR (short-homology-dependent illegitimate recombination)>>>Facilitator			COG2901	DNA-binding protein Fis (factor for inversion stimulation) (Fis) (PDB:1ETK)			K	Transcription	MTASHIITDE-----PSV-------SGQVLTSPIES-ETQTLRDSVEKAMNNYFSHLDGQEVTDVYQMVLSEVEAPLLETVMAYVKGNQTRASVLLGLNRGTLRKKLKQYDLL-----
15665	GC_00001033		E_montiporae_CL33	3873	11	11	1	0	0.8178725472	0.8622324944	0.8394669012			K03557	Fis family transcriptional regulator, factor for inversion stimulation protein	ko00001|ko03000|ko03036|ko03400	KEGG Orthology (KO)>>>09140 Cellular Processes>>>09145 Cellular community - prokaryotes>>>05111 Biofilm formation - Vibrio cholerae [PATH:ko05111]|Transcription factors>>>Prokaryotic type>>>Helix-turn-helix>>>Other families|Chromosome and associated proteins>>>Prokaryotic type>>>Nucleoid associated proteins>>>Other nucleoid associated proteins|DNA repair and recombination proteins>>>Prokaryotic type>>>DSBR (double strand breaks repair)>>>NHEJ (non-homologous end-joining)>>>SHDIR (short-homology-dependent illegitimate recombination)>>>Facilitator			COG2901	DNA-binding protein Fis (factor for inversion stimulation) (Fis) (PDB:1ETK)			K	Transcription	MTATQVFVED-----RNA-------GAHHLVGKVES-ESQTLRDSVEKAMNNYFAHLDGQEVTDVYEMVLSEVEAPLLETVMAYVKGNQTKAAILLGLNRGTLRKKLKQYGLL-----
15666	GC_00001033		E_numazuensis_DSM25634	425	11	11	1	0	0.8178725472	0.8622324944	0.8394669012			K03557	Fis family transcriptional regulator, factor for inversion stimulation protein	ko00001|ko03000|ko03036|ko03400	KEGG Orthology (KO)>>>09140 Cellular Processes>>>09145 Cellular community - prokaryotes>>>05111 Biofilm formation - Vibrio cholerae [PATH:ko05111]|Transcription factors>>>Prokaryotic type>>>Helix-turn-helix>>>Other families|Chromosome and associated proteins>>>Prokaryotic type>>>Nucleoid associated proteins>>>Other nucleoid associated proteins|DNA repair and recombination proteins>>>Prokaryotic type>>>DSBR (double strand breaks repair)>>>NHEJ (non-homologous end-joining)>>>SHDIR (short-homology-dependent illegitimate recombination)>>>Facilitator			COG2901	DNA-binding protein Fis (factor for inversion stimulation) (Fis) (PDB:1ETK)			K	Transcription	MTAPHIITDE-----QSV-------NRQALTSPIES-ETQTLRDSVEKAMNNYFSHLDGQEVTDVYQMVLSEVEAPLLETVMTYVKGNQTKAAVLLGLNRGTLRKKLKQYDLL-----
15667	GC_00001033		H_meridiana_NBRC15608	12	11	11	1	0	0.8178725472	0.8622324944	0.8394669012			K03557	Fis family transcriptional regulator, factor for inversion stimulation protein	ko00001|ko03000|ko03036|ko03400	KEGG Orthology (KO)>>>09140 Cellular Processes>>>09145 Cellular community - prokaryotes>>>05111 Biofilm formation - Vibrio cholerae [PATH:ko05111]|Transcription factors>>>Prokaryotic type>>>Helix-turn-helix>>>Other families|Chromosome and associated proteins>>>Prokaryotic type>>>Nucleoid associated proteins>>>Other nucleoid associated proteins|DNA repair and recombination proteins>>>Prokaryotic type>>>DSBR (double strand breaks repair)>>>NHEJ (non-homologous end-joining)>>>SHDIR (short-homology-dependent illegitimate recombination)>>>Facilitator			COG2901	DNA-binding protein Fis (factor for inversion stimulation) (Fis) (PDB:1ETK)			K	Transcription	MTERNLLSSE-----RSS------HLSGTLADPSDSAQPQPLREAVEMAMRRYFEHLDGSQTTDLYAMVMAEVEAPLLACVMEHTDGNQTRAADVLGLNRGTLRKKLKLYGLIESDAP
15668	GC_00001034		E_acroporae_Acr14	3493	11	11	1	0	0.7715222738	0.9054794521	0.8331506819			K03745	SlyX protein	ko00001	KEGG Orthology (KO)>>>09190 Not Included in Pathway or Brite>>>09194 Poorly characterized>>>99996 General function prediction only			COG2900	Uncharacterized coiled-coil protein SlyX (sensitive to lysis X) (SlyX) (PDB:3EFG)			S	Function unknown	#NAME?
15669	GC_00001034		E_arenosclerae_ab112	259	11	11	1	0	0.7715222738	0.9054794521	0.8331506819			K03745	SlyX protein	ko00001	KEGG Orthology (KO)>>>09190 Not Included in Pathway or Brite>>>09194 Poorly characterized>>>99996 General function prediction only			COG2900	Uncharacterized coiled-coil protein SlyX (sensitive to lysis X) (SlyX) (PDB:3EFG)			S	Function unknown	MIGVLAMNEELIELQTQVSFQEDTVAQLNEVVTRQQQEMDHLKQEMAQLKKQLMAMASSQLEEQ--EESAPPHY
15670	GC_00001034		E_ascidiicola_KASP37	1237	11	11	1	0	0.7715222738	0.9054794521	0.8331506819			K03745	SlyX protein	ko00001	KEGG Orthology (KO)>>>09190 Not Included in Pathway or Brite>>>09194 Poorly characterized>>>99996 General function prediction only									#NAME?
15671	GC_00001034		E_atrinae_WP70	4036	11	11	1	0	0.7715222738	0.9054794521	0.8331506819			K03745	SlyX protein	ko00001	KEGG Orthology (KO)>>>09190 Not Included in Pathway or Brite>>>09194 Poorly characterized>>>99996 General function prediction only			COG2900	Uncharacterized coiled-coil protein SlyX (sensitive to lysis X) (SlyX) (PDB:3EFG)			S	Function unknown	#NAME?
15672	GC_00001034		E_elysicola_DSM22380	3453	11	11	1	0	0.7715222738	0.9054794521	0.8331506819			K03745	SlyX protein	ko00001	KEGG Orthology (KO)>>>09190 Not Included in Pathway or Brite>>>09194 Poorly characterized>>>99996 General function prediction only			COG2900	Uncharacterized coiled-coil protein SlyX (sensitive to lysis X) (SlyX) (PDB:3EFG)			S	Function unknown	#NAME?
15673	GC_00001034		E_euniceicola_EF212	464	11	11	1	0	0.7715222738	0.9054794521	0.8331506819			K03745	SlyX protein	ko00001	KEGG Orthology (KO)>>>09190 Not Included in Pathway or Brite>>>09194 Poorly characterized>>>99996 General function prediction only			COG2900	Uncharacterized coiled-coil protein SlyX (sensitive to lysis X) (SlyX) (PDB:3EFG)			S	Function unknown	#NAME?
15674	GC_00001034		E_gorgoniicola_PS125	2537	11	11	1	0	0.7715222738	0.9054794521	0.8331506819			K03745	SlyX protein	ko00001	KEGG Orthology (KO)>>>09190 Not Included in Pathway or Brite>>>09194 Poorly characterized>>>99996 General function prediction only			COG2900	Uncharacterized coiled-coil protein SlyX (sensitive to lysis X) (SlyX) (PDB:3EFG)			S	Function unknown	#NAME?
15675	GC_00001034		E_marisrubri_6c	1130	11	11	1	0	0.7715222738	0.9054794521	0.8331506819			K03745	SlyX protein	ko00001	KEGG Orthology (KO)>>>09190 Not Included in Pathway or Brite>>>09194 Poorly characterized>>>99996 General function prediction only									MIGGSEMDEQLIELQTQLSFQEDTVAQLNEVVTRQQQEIDRLKQEMIQLKKQLMAMASSRLEEQ--KESAPPHY
15676	GC_00001034		E_montiporae_CL33	3056	11	11	1	0	0.7715222738	0.9054794521	0.8331506819			K03745	SlyX protein	ko00001	KEGG Orthology (KO)>>>09190 Not Included in Pathway or Brite>>>09194 Poorly characterized>>>99996 General function prediction only			COG2900	Uncharacterized coiled-coil protein SlyX (sensitive to lysis X) (SlyX) (PDB:3EFG)			S	Function unknown	#NAME?
15677	GC_00001034		E_numazuensis_DSM25634	3383	11	11	1	0	0.7715222738	0.9054794521	0.8331506819			K03745	SlyX protein	ko00001	KEGG Orthology (KO)>>>09190 Not Included in Pathway or Brite>>>09194 Poorly characterized>>>99996 General function prediction only			COG2900	Uncharacterized coiled-coil protein SlyX (sensitive to lysis X) (SlyX) (PDB:3EFG)			S	Function unknown	MSGVYEMNEELIELQTQMSFQEDTVAQLNDVVTRQQQEIDQLKQEILQLKKQLVSISSSQLEEQGDDNTPPPHY
15678	GC_00001034		Endozoicomonas_MAG_CC1	240	11	11	1	0	0.7715222738	0.9054794521	0.8331506819			K03745	SlyX protein	ko00001	KEGG Orthology (KO)>>>09190 Not Included in Pathway or Brite>>>09194 Poorly characterized>>>99996 General function prediction only			COG2900	Uncharacterized coiled-coil protein SlyX (sensitive to lysis X) (SlyX) (PDB:3EFG)			S	Function unknown	#NAME?
15679	GC_00001035		E_acroporae_Acr14	475	11	11	1	0	0.8876917321	1	0.9405049744															MARKKPTKAAAGFDGADIGFLGSRDEPAEERTVESRKKLRASLDAQVEEFLKKGGQIEEIPSNITADPPKKPSGEYGNRPI
15680	GC_00001035		E_arenosclerae_ab112	1905	11	11	1	0	0.8876917321	1	0.9405049744															MARKTPKKAAAGFDGVDIGFLGSRDEPADQRTVESRKKLRESLDAQIQAFLKSGGEIEEVPSNVTADPPKKPSSEYGNRPI
15681	GC_00001035		E_ascidiicola_KASP37	1512	11	11	1	0	0.8876917321	1	0.9405049744															MARKKPTKAAAGFNGADIGFLGSRDEPADERTVESRKVLRESLDSQIEEFLKKGGEIESVPSNITADPPQKPSGDYGNRPI
15682	GC_00001035		E_atrinae_WP70	3227	11	11	1	0	0.8876917321	1	0.9405049744															MARKKPTKAAAGFDGADIGFLGSRDEPAEERTVESRKKLRASLDSQIEEFLKNGGQIEEIPSNITADPPKKPSGEYGNRPI
15683	GC_00001035		E_elysicola_DSM22380	1246	11	11	1	0	0.8876917321	1	0.9405049744															MARRKPSKAAAGFDGVDIGFLGSRDEPAEERTVESRKKLRASLDAQIEAFLKNGGEIEEVQSNITADPPKKPSGEYGNRPI
15684	GC_00001035		E_euniceicola_EF212	2712	11	11	1	0	0.8876917321	1	0.9405049744															MARRTPKKAAAGFDGVDIGFLGSRDEPADQRTVESRKKLRESLNSQIEAFLAKGGEIEEVPSNVTADPPQKPSGEYGNRPI
15685	GC_00001035		E_gorgoniicola_PS125	5216	11	11	1	0	0.8876917321	1	0.9405049744															MARRTPKKAAAGFDGVDIGFLGSRDEPADQRTVESRKKLRESLNSQIEAFLAKGGEIEEVPSNVTADPPQKPSGEYGNRPI
15686	GC_00001035		E_marisrubri_6c	4392	11	11	1	0	0.8876917321	1	0.9405049744															MARKTPKKAAAGFDGVDISYLGSRDEPADQRTVESRKKLRESLNAQVEAFLKSGGEIEEVPSNVTADPPKKPSSEYGNRTI
15687	GC_00001035		E_montiporae_CL33	4394	11	11	1	0	0.8876917321	1	0.9405049744															MARRTPKKAAAGFDGVDIGFLGSRDEPADQRTVESRKKLRESLNSQIEAFLASGGEIEEVPSNVTANPPQKPSGEYGNRPI
15688	GC_00001035		E_numazuensis_DSM25634	4729	11	11	1	0	0.8876917321	1	0.9405049744															MARRTPKKAAAGFDGVDISFLGSRDEPADQRTVESRKKLRESMNAQIEAFLNSGGEIEEVPSNITADPPKKPSSEYGNRPI
15689	GC_00001035		Endozoicomonas_MAG_CC1	870	11	11	1	0	0.8876917321	1	0.9405049744															MARRKPSKAAAGFDGVDIGFLGSRDEPAEERTVESRKKLRASLDAQIEAFLKKGGEIEEVQSNITADPPQKPSGEYGNRPI
15690	GC_00001036		E_acroporae_Acr14	2308	11	11	1	0	0.8864861082	0.769991342	0.8241423728			K07343	DNA transformation protein and related proteins	ko00001	KEGG Orthology (KO)>>>09190 Not Included in Pathway or Brite>>>09193 Unclassified: signaling and cellular processes>>>99993 Cell motility			COG3070	Transcriptional regulator of competence genes, TfoX/Sxy family (TfoX) (PDB:2OD0)			K	Transcription	#NAME?
15691	GC_00001036		E_arenosclerae_ab112	3099	11	11	1	0	0.8864861082	0.769991342	0.8241423728			K07343	DNA transformation protein and related proteins	ko00001	KEGG Orthology (KO)>>>09190 Not Included in Pathway or Brite>>>09193 Unclassified: signaling and cellular processes>>>99993 Cell motility			COG3070	Transcriptional regulator of competence genes, TfoX/Sxy family (TfoX) (PDB:2OD0)			K	Transcription	MGSCKDSSIIKLIKRKFLLTFRNIKPLTWTLGTIWETGMATDLIELKNLGKTSVQWLNAVGIRTLEQLHEVGAVAAYCKVRDRGFKVSKVLLYAMEGALIGAHWNELDSEHKQRLLSEVQNYQD--
15692	GC_00001036		E_ascidiicola_KASP37	885	11	11	1	0	0.8864861082	0.769991342	0.8241423728			K07343	DNA transformation protein and related proteins	ko00001	KEGG Orthology (KO)>>>09190 Not Included in Pathway or Brite>>>09193 Unclassified: signaling and cellular processes>>>99993 Cell motility			COG3070	Transcriptional regulator of competence genes, TfoX/Sxy family (TfoX) (PDB:2OD0)			K	Transcription	--------------------------------------MATDLIELKNLGKTSVQWLNAVGIRTLEQLHDVGSVAAYCKVRSRGFKVSKVLLYALEGALIGSHWNDLDSDHKARLLQAVKECVL--
15693	GC_00001036		E_atrinae_WP70	3300	11	11	1	0	0.8864861082	0.769991342	0.8241423728			K07343	DNA transformation protein and related proteins	ko00001	KEGG Orthology (KO)>>>09190 Not Included in Pathway or Brite>>>09193 Unclassified: signaling and cellular processes>>>99993 Cell motility			COG3070	Transcriptional regulator of competence genes, TfoX/Sxy family (TfoX) (PDB:2OD0)			K	Transcription	#NAME?
15694	GC_00001036		E_elysicola_DSM22380	475	11	11	1	0	0.8864861082	0.769991342	0.8241423728			K07343	DNA transformation protein and related proteins	ko00001	KEGG Orthology (KO)>>>09190 Not Included in Pathway or Brite>>>09193 Unclassified: signaling and cellular processes>>>99993 Cell motility			COG3070	Transcriptional regulator of competence genes, TfoX/Sxy family (TfoX) (PDB:2OD0)			K	Transcription	#NAME?
15695	GC_00001036		E_euniceicola_EF212	1525	11	11	1	0	0.8864861082	0.769991342	0.8241423728			K07343	DNA transformation protein and related proteins	ko00001	KEGG Orthology (KO)>>>09190 Not Included in Pathway or Brite>>>09193 Unclassified: signaling and cellular processes>>>99993 Cell motility			COG3070	Transcriptional regulator of competence genes, TfoX/Sxy family (TfoX) (PDB:2OD0)			K	Transcription	--------------------------------------MATDLIELKNLGKTSVQWLNAVGIRTLEQLHETGSVAAYCKVRDRGFKVSKVLLYAMEGALIGKHWNDLDEEYKQRLLKKVDQFPAS-
15696	GC_00001036		E_gorgoniicola_PS125	3935	11	11	1	0	0.8864861082	0.769991342	0.8241423728			K07343	DNA transformation protein and related proteins	ko00001	KEGG Orthology (KO)>>>09190 Not Included in Pathway or Brite>>>09193 Unclassified: signaling and cellular processes>>>99993 Cell motility			COG3070	Transcriptional regulator of competence genes, TfoX/Sxy family (TfoX) (PDB:2OD0)			K	Transcription	--------------------------------------MATDLIELKNLGKTSVQWLNAVGIRTLEQLHEVGTVAAYCKVRDRGFKVSKVLLYAMEGALIGKHWNDLDENYKQRLLKQVEEFPSG-
15697	GC_00001036		E_marisrubri_6c	5889	11	11	1	0	0.8864861082	0.769991342	0.8241423728			K07343	DNA transformation protein and related proteins	ko00001	KEGG Orthology (KO)>>>09190 Not Included in Pathway or Brite>>>09193 Unclassified: signaling and cellular processes>>>99993 Cell motility			COG3070	Transcriptional regulator of competence genes, TfoX/Sxy family (TfoX) (PDB:2OD0)			K	Transcription	--------------------------------------MATDLIELKNLGKTSVQWLNAVGIRTLEQLHEVGAVAAYCKVRDRGFKVSKVLLYAMEGALIGAHWNELDSEHKKRLLSEVKNYQG--
15698	GC_00001036		E_montiporae_CL33	555	11	11	1	0	0.8864861082	0.769991342	0.8241423728			K07343	DNA transformation protein and related proteins	ko00001	KEGG Orthology (KO)>>>09190 Not Included in Pathway or Brite>>>09193 Unclassified: signaling and cellular processes>>>99993 Cell motility			COG3070	Transcriptional regulator of competence genes, TfoX/Sxy family (TfoX) (PDB:2OD0)			K	Transcription	--------------------------------MTQGTNMATDLIELKNLGKTSVQWLNAVGIRTLEQLHAVGSVAAYCKVRDRGFKVSKVLLYAMEGALIGKHWNDLDEGHKRRLLQQVENFPSS-
15699	GC_00001036		E_numazuensis_DSM25634	2093	11	11	1	0	0.8864861082	0.769991342	0.8241423728			K07343	DNA transformation protein and related proteins	ko00001	KEGG Orthology (KO)>>>09190 Not Included in Pathway or Brite>>>09193 Unclassified: signaling and cellular processes>>>99993 Cell motility			COG3070	Transcriptional regulator of competence genes, TfoX/Sxy family (TfoX) (PDB:2OD0)			K	Transcription	--------------------------------------MATNLIELKNLGKTSVQWLNAVGIRTLEQLHDVGAVAAYCKVRDRGFKVSKVLLYAMEGALIGAHWNELDSDHKERLLSEVKNFQG--
15700	GC_00001036		Endozoicomonas_MAG_CC1	3361	11	11	1	0	0.8864861082	0.769991342	0.8241423728			K07343	DNA transformation protein and related proteins	ko00001	KEGG Orthology (KO)>>>09190 Not Included in Pathway or Brite>>>09193 Unclassified: signaling and cellular processes>>>99993 Cell motility			COG3070	Transcriptional regulator of competence genes, TfoX/Sxy family (TfoX) (PDB:2OD0)			K	Transcription	#NAME?
15701	GC_00001037		E_acroporae_Acr14	3734	10	11	2	0	0.7656436747	0.9359706882	0.8422825438			K03924	MoxR-like ATPase [EC:3.6.3.-]	ko00001|ko01000	KEGG Orthology (KO)>>>09190 Not Included in Pathway or Brite>>>09191 Unclassified: metabolism>>>99980 Enzymes with EC numbers|Enzymes>>>3. Hydrolases>>>3.6 Acting on acid anhydrides>>>3.6.3 Catalysing transmembrane movement of substances>>>3.6.3.-			COG0714	MoxR-like ATPase (MoxR) (PDB:2R44)	COG0714	Cobalamine/B12 biosynthesis	R	General function prediction only	---------------------MNSTLQNSLDALSGVIRGKDRELRLALCCMLARGHLLIEDLPGMGKTALALSLARLLGLEYQRIQFTSDLLPADILGVSIFDRASSEFQFKPGPVFSQLLLADEINRASPRTQSALLEAMEERQVTIEGQGRSLPEPFVVIATQNPLTQQGTFPLPESQMDRFLMCIPMGYPDTDSEKAILRGEAGRFLVSQLGQSVTPEAFLLMQQEVDNVHASDLLLDYVLRLLKATREEGYFAVGLSPRAGLALLQAARAWAYIEGRDYLIPEDIQAVFVPVATHRLTMQKQGISPGELLGRINAMA
15702	GC_00001037		E_arenosclerae_ab112	987	10	11	2	0	0.7656436747	0.9359706882	0.8422825438			K03924	MoxR-like ATPase [EC:3.6.3.-]	ko00001|ko01000	KEGG Orthology (KO)>>>09190 Not Included in Pathway or Brite>>>09191 Unclassified: metabolism>>>99980 Enzymes with EC numbers|Enzymes>>>3. Hydrolases>>>3.6 Acting on acid anhydrides>>>3.6.3 Catalysing transmembrane movement of substances>>>3.6.3.-			COG0714	MoxR-like ATPase (MoxR) (PDB:2R44)	COG0714	Cobalamine/B12 biosynthesis	R	General function prediction only	MSRHELLKIAVSHIKRTTVFLLMNEVNQCIQALGQILRGKDQEIRLAVCCLLAKGHLLIEDLPGMGKTTLAHALAQVMGLGYQRVQFTSDLLPADIIGVTVFDKNTSAFEFHSGPVFSQLLLADEINRASPRTQSALLEAMEERQVSVDGHTRILPEPFFVVATQNPVFQEGTFPLPESQLDRFLMRLELGYPDTESEKAILRGEAGRNELGSLPEILTAAQLVEAQNQILSIHLGDMLLDYVMRLVSSTREAGYFITGLSPRAGLALVQAAKAWAWMDGRDYVIPEDVQAVFVAVADHRLKEREQGKSVRELLATTQVMG
15703	GC_00001037		E_ascidiicola_KASP37	3333	10	11	2	0	0.7656436747	0.9359706882	0.8422825438			K03924	MoxR-like ATPase [EC:3.6.3.-]	ko00001|ko01000	KEGG Orthology (KO)>>>09190 Not Included in Pathway or Brite>>>09191 Unclassified: metabolism>>>99980 Enzymes with EC numbers|Enzymes>>>3. Hydrolases>>>3.6 Acting on acid anhydrides>>>3.6.3 Catalysing transmembrane movement of substances>>>3.6.3.-			COG0714	MoxR-like ATPase (MoxR) (PDB:2R44)	COG0714	Cobalamine/B12 biosynthesis	R	General function prediction only	---------------------MDAIIKNCLESMSGVIRGKDNEVRLALCCFLARGHLLIEDLPGMGKTAMALSFSRLLGLEYQRIQFTSDLLPADILGVSIFDQSASDFQFKPGPVFTGMLLADEVNRASPRTQSALLEAMEERQVTVDGEARMLPQPFIVIATQNPVFQEGTFALPESQQDRFLMQIHMGYPDTESEKAILKGEAGRLCLNSLEQAMTAEELLLLQEEVDKVSASDLLLDYILRLLKATRSEEHFEVGLSPRAGLALLQAAKAWARIDGRNYVVPEDVQAVFLPVARHRLITSKHGISPSELLARVNVMV
15704	GC_00001037		E_atrinae_WP70	731	10	11	2	0	0.7656436747	0.9359706882	0.8422825438			K03924	MoxR-like ATPase [EC:3.6.3.-]	ko00001|ko01000	KEGG Orthology (KO)>>>09190 Not Included in Pathway or Brite>>>09191 Unclassified: metabolism>>>99980 Enzymes with EC numbers|Enzymes>>>3. Hydrolases>>>3.6 Acting on acid anhydrides>>>3.6.3 Catalysing transmembrane movement of substances>>>3.6.3.-			COG0714	MoxR-like ATPase (MoxR) (PDB:2R44)	COG0714	Cobalamine/B12 biosynthesis	R	General function prediction only	---------------------MNSTLRNSLDALSGVIRGKDRELRLGLCCMLARGHLLIDDLPGMGKTALALSLARLMGLDYQRIQFTSDLLPADILGVSIFDRDSSEFQFKPGPVFSQLLLADEINRASPRTQSALLEAMEERQVTIEGQARLLPEPFVVIATQNPLTQQGTFPLPESQMDRFLMCISMGYPDTDSEKAILRGEAGRFLVSQLGQSVTPEEFLVMQQDVDKVHASDLLLDYVLRLLKATREEGYFAVGLSPRAGLALLQAARAWAYIDGRDYLIPEDIQAVFVPVATHRLTMQKQGISPGELLGRINAMA
15705	GC_00001037		E_elysicola_DSM22380	2892	10	11	2	0	0.7656436747	0.9359706882	0.8422825438			K03924	MoxR-like ATPase [EC:3.6.3.-]	ko00001|ko01000	KEGG Orthology (KO)>>>09190 Not Included in Pathway or Brite>>>09191 Unclassified: metabolism>>>99980 Enzymes with EC numbers|Enzymes>>>3. Hydrolases>>>3.6 Acting on acid anhydrides>>>3.6.3 Catalysing transmembrane movement of substances>>>3.6.3.-			COG0714	MoxR-like ATPase (MoxR) (PDB:2R44)	COG0714	Cobalamine/B12 biosynthesis	R	General function prediction only	---------------------MQSTLKNGMDTLSGVIRGKDQEIRLALCCILARGHLLIEDLPGMGKTALALSLARLMGLDYQRIQFTSDLLPADILGVSIFDQQAASFQFKKGPVFAQLLLADEVNRASPRTQSALLEAMEERQVTIEGQARTLPEPFIVIATQNPLSQQGTFPLPESQMDRFLMRIPMGYPDAESEKAILRGEAGRYLVGELAQVITPQVLMAMQHEVSHVHASDMLLDYILRLLKATRDEGHFAVGLSPRAGLALLQAARAWAYIEGRDYLIPEDVQAVFVPVSGHRLTMQKQGISPNELLNRVNAMA
15706	GC_00001037		E_euniceicola_EF212	45	10	11	2	0	0.7656436747	0.9359706882	0.8422825438			K03924	MoxR-like ATPase [EC:3.6.3.-]	ko00001|ko01000	KEGG Orthology (KO)>>>09190 Not Included in Pathway or Brite>>>09191 Unclassified: metabolism>>>99980 Enzymes with EC numbers|Enzymes>>>3. Hydrolases>>>3.6 Acting on acid anhydrides>>>3.6.3 Catalysing transmembrane movement of substances>>>3.6.3.-			COG0714	MoxR-like ATPase (MoxR) (PDB:2R44)	COG0714	Cobalamine/B12 biosynthesis	R	General function prediction only	----------------------MKELHQCVHSLNNLIKGKEHEVRLAVCCLLSGGHLLVEDLPGMGKTTLAHGLAMVMGLNYQRIQFTSDLLPADIIGVSVYEKQTGSFRFHKGPVFSQLILADEINRASPRTQSALLEAMEEQQVTVEGQTLTLPSPFFVIATQNPAAQEGTFALPESQLDRFLMRIQLGYPDQESELSLLKGEAGRSRLHDCQQVLSPDSLKSWQLQVETVHASDHFLKYLLRVVTATRLASDFVTGLSPRASLSLLQASKAWALLHDRDYVIPEDLQAVFTAVAEHRLISRGTGLSATELLATVDVTA
15707	GC_00001037		E_gorgoniicola_PS125	1158	10	11	2	0	0.7656436747	0.9359706882	0.8422825438			K03924	MoxR-like ATPase [EC:3.6.3.-]	ko00001|ko01000	KEGG Orthology (KO)>>>09190 Not Included in Pathway or Brite>>>09191 Unclassified: metabolism>>>99980 Enzymes with EC numbers|Enzymes>>>3. Hydrolases>>>3.6 Acting on acid anhydrides>>>3.6.3 Catalysing transmembrane movement of substances>>>3.6.3.-			COG0714	MoxR-like ATPase (MoxR) (PDB:2R44)	COG0714	Cobalamine/B12 biosynthesis	R	General function prediction only	----------------------MNELHQCVHGLNDLIKGKEHEVRLAVCCLLAGGHLLVEDLPGMGKTTLAHGLARVMGLDYQRIQFTSDLLPADIIGVSVYEKQTGSFRFHKGPVFTQLILADEINRASPRTQSALLEAMEERQVTVEGQTLTLPSPFFVIATQNPAAQEGTFTLPESQLDRFLMRIQLGYPDKESELSLLKGEAGRSRMHECQQVLSPSTLKSGQLQVETVHASDHFLKYLLRVVTATRLSSDFVTGLSPRASLSLLQASKAWALLHDRDYVIPEDLQAVFTAVAEHRLLSRGAGLSAKELLATVDVTG
15708	GC_00001037		E_marisrubri_6c	1524	10	11	2	0	0.7656436747	0.9359706882	0.8422825438			K03924	MoxR-like ATPase [EC:3.6.3.-]	ko00001|ko01000	KEGG Orthology (KO)>>>09190 Not Included in Pathway or Brite>>>09191 Unclassified: metabolism>>>99980 Enzymes with EC numbers|Enzymes>>>3. Hydrolases>>>3.6 Acting on acid anhydrides>>>3.6.3 Catalysing transmembrane movement of substances>>>3.6.3.-			COG0714	MoxR-like ATPase (MoxR) (PDB:2R44)	COG0714	Cobalamine/B12 biosynthesis	R	General function prediction only	----------------------MNEVNQCIHALSTIIRGKDQEIRLAVCCLLARGHLLIEDLPGMGKTTLVHALARVMGLDYQRVQFTSDLLPADIIGVTVFDKNTASFAFHPGPVFSRLLLADEINRASPRTQSALLEAMEERQVSVDGQPQSLPEPFFVVATQNPVYQEGTFPLPESQLDRFLMRLELGYPDPESEKAILKGEVGRAELNALPVIFNADQLIKAQNESARVHAGEMLLDYVMRLISRTREAGCFQVGLSPRAGLALIAAAKAWAWMEGRDYVIPEDIQAVFVSVADHRLPAKEKGQSVTELLTTTPVMG
15709	GC_00001037		E_montiporae_CL33	2737	10	11	2	0	0.7656436747	0.9359706882	0.8422825438			K03924	MoxR-like ATPase [EC:3.6.3.-]	ko00001|ko01000	KEGG Orthology (KO)>>>09190 Not Included in Pathway or Brite>>>09191 Unclassified: metabolism>>>99980 Enzymes with EC numbers|Enzymes>>>3. Hydrolases>>>3.6 Acting on acid anhydrides>>>3.6.3 Catalysing transmembrane movement of substances>>>3.6.3.-			COG0714	MoxR-like ATPase (MoxR) (PDB:2R44)	COG0714	Cobalamine/B12 biosynthesis	R	General function prediction only	----------------------MNELHQCIHGLNDLIKGKEHEVRLAVCCLLSGGHLLVEDLPGMGKTTLAHGLATVMGLDYQRIQFTSDLLPADIIGVSVFEKQTESFRFHEGPVFSQLVLADEINRASPRTQSALLEAMEERQVTVEGRSLTLPSPFFVIATRNPSVQEGTFALPESQLDRFLMRIQLGYPDQASELSLLKGEAGRSQLQQCQPVLSSDGLKNAQLQTEAVHASDHFLKYLLRVVTATRLSSEFVTGLSPRASLALLQASKAWALLHDRDYAIPEDLQAVFSSVAEHRLMGREAGMSAQALLASVDVAG
15710	GC_00001037		E_numazuensis_DSM25634	4793	10	11	2	0	0.7656436747	0.9359706882	0.8422825438			K03924	MoxR-like ATPase [EC:3.6.3.-]	ko00001|ko01000	KEGG Orthology (KO)>>>09190 Not Included in Pathway or Brite>>>09191 Unclassified: metabolism>>>99980 Enzymes with EC numbers|Enzymes>>>3. Hydrolases>>>3.6 Acting on acid anhydrides>>>3.6.3 Catalysing transmembrane movement of substances>>>3.6.3.-			COG0714	MoxR-like ATPase (MoxR) (PDB:2R44)	COG0714	Cobalamine/B12 biosynthesis	R	General function prediction only	----------------------MNEVNQCIHALSKIIRGKDQEIRLAVCCLLARGHLLIEDLPGMGKTTLVHALAQVLGLGHQRVQFTSDLLPADITGVTVFDKNTSTFVFQSGPVFSQLLLADEINRASPRTQSALLEAMEERQVSVNGQRQPLPDPFFVVATQNPVYQEGTFPLPESQLDRFLMQLELGYPDPESEKAILKGEAGRVELGNLSTFLIAEQLIKLQNEVIQVHVGDMLLDYVMRLITKTREAEYFKVGLSPRAGLALMSAAKAWAWMEGRDYVIPEDVQAVFVAVVGHRLQVKEQGKSVRELLTTTQVMG
15711	GC_00001037		E_numazuensis_DSM25634	4964	10	11	2	0	0.7656436747	0.9359706882	0.8422825438			K03924	MoxR-like ATPase [EC:3.6.3.-]	ko00001|ko01000	KEGG Orthology (KO)>>>09190 Not Included in Pathway or Brite>>>09191 Unclassified: metabolism>>>99980 Enzymes with EC numbers|Enzymes>>>3. Hydrolases>>>3.6 Acting on acid anhydrides>>>3.6.3 Catalysing transmembrane movement of substances>>>3.6.3.-			COG0714	MoxR-like ATPase (MoxR) (PDB:2R44)	COG0714	Cobalamine/B12 biosynthesis	R	General function prediction only	----------------------MNEVNQCIHALSKIIRGKDQEIRLAVCCLLARGHLLIEDLPGMGKTTLVHALAQVLGLGHQRVQFTSDLLPADITGVTVFDKNTSTFVFQSGPVFSQLLLADEINRASPRTQSALLEAMEERQVSVNGQRQPLPDPFFVVATQNPVYQEGTFPLPESQLDRFLMQLELGYPDPESEKAILKGEAGRVELGNLSTFLIAEQLIKLQNEVIQVHVGDMLLDYVMRLITKTREAEYFKVGLSPRAGLALMSAAKAWAWMEGRDYVIPEDVQAVFVAVVGHRLQVKEQGKSVRELLTTTQVMG
15712	GC_00001038		E_acroporae_Acr14	4726	11	11	1	0	0.8960523242	0.9456787049	0.9201969105	M00159	Pathway modules; Energy metabolism; ATP synthesis	K02120	V/A-type H+/Na+-transporting ATPase subunit D	ko01009	Protein phosphatases and associated proteins>>>Protein serine/threonine phosphatases>>>Phosphoprotein phosphatases (PPPs)>>>Protein phosphatase-1>>>PP1-interacting proteins (PIPs)	M00159	V/A-type ATPase, prokaryotes	COG1394	Archaeal/vacuolar-type H+-ATPase subunit D/Vma8 (NtpD) (PDB:3AON)	COG1394	A/V-type ATP synthase	C	Energy production and conversion	MAKVALNKSSLNKEKRSLKTYNRYLPALELKRQQLMMERKKAEDALAQTREHLAEVEQLVRQQLPMLARQDVPVDNLVKVTDVRLTQENIVGTSVPLVEHIEIALTPYSDLAKPHWVDYLVELLQQMIRLRIELQVRQLRHRELDKATRTTSQRVNLFSKVLIPQTRKNIQKIQIYMSDQDRASVMNAKLSKGKVLAQEA--KGGHSQVG----------
15713	GC_00001038		E_arenosclerae_ab112	5650	11	11	1	0	0.8960523242	0.9456787049	0.9201969105	M00159	Pathway modules; Energy metabolism; ATP synthesis	K02120	V/A-type H+/Na+-transporting ATPase subunit D	ko00001|ko00001|ko00001	KEGG Orthology (KO)>>>09100 Metabolism>>>09102 Energy metabolism>>>00190 Oxidative phosphorylation [PATH:ko00190]|KEGG Orthology (KO)>>>09130 Environmental Information Processing>>>09132 Signal transduction>>>04150 mTOR signaling pathway [PATH:ko04150]|KEGG Orthology (KO)>>>09140 Cellular Processes>>>09141 Transport and catabolism>>>04145 Phagosome [PATH:ko04145]	M00159	V/A-type ATPase, prokaryotes	COG1394	Archaeal/vacuolar-type H+-ATPase subunit D/Vma8 (NtpD) (PDB:3AON)	COG1394	A/V-type ATP synthase	C	Energy production and conversion	MAKVALNKSSLNKEKRSLKTYNRYLPALELKRQQLMAERKKAEEALAETRSHLADVERLVREQLPMLAREDVPVEGLVKVTNVTLIDENIVGTAVPKVENISISVKPYSDLAKPVWVDFLVDLLQQMVRLRIEYQVRVLRHKELDKATRTTSQRVNLFSKVLIPQTRKSIQKIQIYLSDQDRASVMNAKLSKGKVLAQEA--RMAKARELESGEADVNGY
15714	GC_00001038		E_ascidiicola_KASP37	339	11	11	1	0	0.8960523242	0.9456787049	0.9201969105	M00159	Pathway modules; Energy metabolism; ATP synthesis	K02120	V/A-type H+/Na+-transporting ATPase subunit D	ko01009	Protein phosphatases and associated proteins>>>Protein serine/threonine phosphatases>>>Phosphoprotein phosphatases (PPPs)>>>Protein phosphatase-1>>>PP1-interacting proteins (PIPs)	M00159	V/A-type ATPase, prokaryotes	COG1394	Archaeal/vacuolar-type H+-ATPase subunit D/Vma8 (NtpD) (PDB:3AON)	COG1394	A/V-type ATP synthase	C	Energy production and conversion	MAKVALNKSSLNKEKRSLKTFNRYLPALELKRQQLMMERKKAEEALAETREELADIEKLVKQQLPMLARQDVQVENLVKVTDVRLKQENIVGTSVPAVEHIEIALTPYSDLAKPHWVDYLVELLQKMIRLRVELQVRQLRHKELDKATRTTSQRVNLFSKVLIPQTRKNIQKIQIYMSDQDRASVMNAKLSKGKVLAQEA--KGGRSQAS----------
15715	GC_00001038		E_atrinae_WP70	2577	11	11	1	0	0.8960523242	0.9456787049	0.9201969105	M00159	Pathway modules; Energy metabolism; ATP synthesis	K02120	V/A-type H+/Na+-transporting ATPase subunit D	ko00001|ko00001|ko00001	KEGG Orthology (KO)>>>09100 Metabolism>>>09102 Energy metabolism>>>00190 Oxidative phosphorylation [PATH:ko00190]|KEGG Orthology (KO)>>>09130 Environmental Information Processing>>>09132 Signal transduction>>>04150 mTOR signaling pathway [PATH:ko04150]|KEGG Orthology (KO)>>>09140 Cellular Processes>>>09141 Transport and catabolism>>>04145 Phagosome [PATH:ko04145]	M00159	V/A-type ATPase, prokaryotes	COG1394	Archaeal/vacuolar-type H+-ATPase subunit D/Vma8 (NtpD) (PDB:3AON)	COG1394	A/V-type ATP synthase	C	Energy production and conversion	MAKVALNKSSLNKEKRSLKTYNRYLPALELKRQQLMMERKKAEEALAQTREHLAEVEQLVRQQLPMLARQDVPVDNLVKVTDVRLTQENIVGTSVPLVEHIEIALTPYSDLAKPHWVDYLVELLQQMIRLRIELQVRQLRHKELDKATRTTSQRVNLFSKVLIPQTKKNIQKIQIYMSDQDRASVMNAKLSKGKVLAQEA--KGGHSQAG----------
15716	GC_00001038		E_elysicola_DSM22380	3777	11	11	1	0	0.8960523242	0.9456787049	0.9201969105	M00159	Pathway modules; Energy metabolism; ATP synthesis	K02120	V/A-type H+/Na+-transporting ATPase subunit D	ko00001|ko00001|ko00001	KEGG Orthology (KO)>>>09100 Metabolism>>>09102 Energy metabolism>>>00190 Oxidative phosphorylation [PATH:ko00190]|KEGG Orthology (KO)>>>09130 Environmental Information Processing>>>09132 Signal transduction>>>04150 mTOR signaling pathway [PATH:ko04150]|KEGG Orthology (KO)>>>09140 Cellular Processes>>>09141 Transport and catabolism>>>04145 Phagosome [PATH:ko04145]	M00159	V/A-type ATPase, prokaryotes	COG1394	Archaeal/vacuolar-type H+-ATPase subunit D/Vma8 (NtpD) (PDB:3AON)	COG1394	A/V-type ATP synthase	C	Energy production and conversion	MAKVALNKSSLNKEKRSLKTYNRYLPALELKRQQLMMERKKAEEALAETREHLAEVEQLVRQQLPMLARQDVPVDNLVKVTDVRLTQENIVGTSVPLVEHIEIALTPYSDLAKPHWVDYLVELLQQMIRLRIELQVRQLRHKELDKATRTTSQRVNLFSKVLIPQTKKNIQKIQIYMSDQDRASVMNAKLSKGKVLAQEA--KGGHSQAG----------
15717	GC_00001038		E_euniceicola_EF212	3755	11	11	1	0	0.8960523242	0.9456787049	0.9201969105	M00159	Pathway modules; Energy metabolism; ATP synthesis	K02120	V/A-type H+/Na+-transporting ATPase subunit D	ko00001|ko00001|ko04052	KEGG Orthology (KO)>>>09130 Environmental Information Processing>>>09132 Signal transduction>>>04630 JAK-STAT signaling pathway [PATH:ko04630]|KEGG Orthology (KO)>>>09130 Environmental Information Processing>>>09133 Signaling molecules and interaction>>>04060 Cytokine-cytokine receptor interaction [PATH:ko04060]|Cytokines and growth factors>>>Cytokines>>>Interleukins	M00159	V/A-type ATPase, prokaryotes	COG1394	Archaeal/vacuolar-type H+-ATPase subunit D/Vma8 (NtpD) (PDB:3AON)	COG1394	A/V-type ATP synthase	C	Energy production and conversion	MAKVALNKSSLNKEKRSLKTYNRYLPALELKRQQLMAERKKAEEALAEARTELADVERLVQAQLPMLARADVPVENLVRVKNVKLIDENIVGTTVPAVGNIDIELTPYSDLAKPHWVDFLVELLQKMVRLRVEYQVRELRYAELDKATRTTSQRVNLFSKVLIPQTKKNIQKIQIYMSDQDRASVMNAKLSKGKVLAQEA--KAAAAG------------
15718	GC_00001038		E_gorgoniicola_PS125	215	11	11	1	0	0.8960523242	0.9456787049	0.9201969105	M00159	Pathway modules; Energy metabolism; ATP synthesis	K02120	V/A-type H+/Na+-transporting ATPase subunit D	ko00001|ko00001|ko04052	KEGG Orthology (KO)>>>09130 Environmental Information Processing>>>09132 Signal transduction>>>04630 JAK-STAT signaling pathway [PATH:ko04630]|KEGG Orthology (KO)>>>09130 Environmental Information Processing>>>09133 Signaling molecules and interaction>>>04060 Cytokine-cytokine receptor interaction [PATH:ko04060]|Cytokines and growth factors>>>Cytokines>>>Interleukins	M00159	V/A-type ATPase, prokaryotes	COG1394	Archaeal/vacuolar-type H+-ATPase subunit D/Vma8 (NtpD) (PDB:3AON)	COG1394	A/V-type ATP synthase	C	Energy production and conversion	MAKVALNKSSLNKEKRSLKTYNRYLPALELKRQQLMAERKKAEEALAEARTELADVERLVQAQLPMLARADVPVENLVRVKNVKLIDENIVGTTVPAVGNIDIELTPYSDLAKPHWVDFLVELLQKMVRLRVEYQVRELRYAELDKATRTTSQRVNLFSKVLIPQTKKNIQKIQIYMSDQDRASVMNAKLSKGKVLAQEA--KAAAAG------------
15719	GC_00001038		E_marisrubri_6c	3047	11	11	1	0	0.8960523242	0.9456787049	0.9201969105	M00159	Pathway modules; Energy metabolism; ATP synthesis	K02120	V/A-type H+/Na+-transporting ATPase subunit D	ko00001|ko00001|ko00001	KEGG Orthology (KO)>>>09100 Metabolism>>>09102 Energy metabolism>>>00190 Oxidative phosphorylation [PATH:ko00190]|KEGG Orthology (KO)>>>09130 Environmental Information Processing>>>09132 Signal transduction>>>04150 mTOR signaling pathway [PATH:ko04150]|KEGG Orthology (KO)>>>09140 Cellular Processes>>>09141 Transport and catabolism>>>04145 Phagosome [PATH:ko04145]	M00159	V/A-type ATPase, prokaryotes	COG1394	Archaeal/vacuolar-type H+-ATPase subunit D/Vma8 (NtpD) (PDB:3AON)	COG1394	A/V-type ATP synthase	C	Energy production and conversion	MAKVALNKSSLNKEKRSLKTYNRYLPALELKRQQLMIERKKAEEALAETRSHLADVERLVREQLPMLAREDVPLEGLVKVTRVTLIDENIVGTAVPRVENIAISLKAYSDLAKPVWVDFLVELLQQMVRLRIEYQVRVLRHKELDKATRTTSQRVNLFSKVLIPQTRKSIQKIQIYLSDQDRANVMNAKLSKGKVLAQEA--KLAMAREPESAEADVNGH
15720	GC_00001038		E_montiporae_CL33	3544	11	11	1	0	0.8960523242	0.9456787049	0.9201969105	M00159	Pathway modules; Energy metabolism; ATP synthesis	K02120	V/A-type H+/Na+-transporting ATPase subunit D	ko00001|ko00001|ko04052	KEGG Orthology (KO)>>>09130 Environmental Information Processing>>>09132 Signal transduction>>>04630 JAK-STAT signaling pathway [PATH:ko04630]|KEGG Orthology (KO)>>>09130 Environmental Information Processing>>>09133 Signaling molecules and interaction>>>04060 Cytokine-cytokine receptor interaction [PATH:ko04060]|Cytokines and growth factors>>>Cytokines>>>Interleukins	M00159	V/A-type ATPase, prokaryotes	COG1394	Archaeal/vacuolar-type H+-ATPase subunit D/Vma8 (NtpD) (PDB:3AON)	COG1394	A/V-type ATP synthase	C	Energy production and conversion	MAKVALNKSSLNKEKRSLKTYNRYLPALELKRQQLMAERKKAEEALAEARTELADVERLVQAQLPMLARADVPVENLVRVKNVKLIDENIVGTTVPAVGNIDIELTPYSDLAKPHWVDFLVELLQKMVRLRVEYQVRELRHAELDKATRTTSQRVNLFSKVLIPQTKKNIQKIQIYMSDQDRASVMNAKLSKGKVLAQEA--KAAAAG------------
15721	GC_00001038		E_numazuensis_DSM25634	2999	11	11	1	0	0.8960523242	0.9456787049	0.9201969105	M00159	Pathway modules; Energy metabolism; ATP synthesis	K02120	V/A-type H+/Na+-transporting ATPase subunit D	ko00001|ko00001|ko00001	KEGG Orthology (KO)>>>09100 Metabolism>>>09102 Energy metabolism>>>00190 Oxidative phosphorylation [PATH:ko00190]|KEGG Orthology (KO)>>>09130 Environmental Information Processing>>>09132 Signal transduction>>>04150 mTOR signaling pathway [PATH:ko04150]|KEGG Orthology (KO)>>>09140 Cellular Processes>>>09141 Transport and catabolism>>>04145 Phagosome [PATH:ko04145]	M00159	V/A-type ATPase, prokaryotes	COG1394	Archaeal/vacuolar-type H+-ATPase subunit D/Vma8 (NtpD) (PDB:3AON)	COG1394	A/V-type ATP synthase	C	Energy production and conversion	MAKVALNKSSLNKEKRSLKTYNRYLPALELKRQQLMAERKKAEVALTETRSHLADVERLVREQLPMLAREDVPVESLVKVTNVTLMDENIVGTAVPKVENISIRVKAYSDLAKPVWVDFLVDLLQQMVRLRIEYQVRVLRHKELDKATRTTSQRVNLFSKVLIPQTRKSIQKIQIYLSDQDRASVMNAKLSKGKVLAQEA--KMAKARAQESGEADVNVH
15722	GC_00001038		Endozoicomonas_MAG_CC1	3241	11	11	1	0	0.8960523242	0.9456787049	0.9201969105	M00159	Pathway modules; Energy metabolism; ATP synthesis	K02120	V/A-type H+/Na+-transporting ATPase subunit D	ko00001|ko00001|ko00001	KEGG Orthology (KO)>>>09100 Metabolism>>>09102 Energy metabolism>>>00190 Oxidative phosphorylation [PATH:ko00190]|KEGG Orthology (KO)>>>09130 Environmental Information Processing>>>09132 Signal transduction>>>04150 mTOR signaling pathway [PATH:ko04150]|KEGG Orthology (KO)>>>09140 Cellular Processes>>>09141 Transport and catabolism>>>04145 Phagosome [PATH:ko04145]	M00159	V/A-type ATPase, prokaryotes	COG1394	Archaeal/vacuolar-type H+-ATPase subunit D/Vma8 (NtpD) (PDB:3AON)	COG1394	A/V-type ATP synthase	C	Energy production and conversion	MAKVALNKSSLTKEKRSLKTFNRYLPALELKRQQLMMERKKAEEALAETREHLAEVERLVREQLPMLARQDVPVDNLVKVTDVRLKQENIVGTSVPLVEHIEIALTPYSDLAKPHWVDYLVELLQQMIRLKVELQVRQLRYKELDKATRTTSQRVNLFSKVLIPQSKKNIQKIQIYMSDQDRASVMNAKLSKGKVLAQAAAGKGGHSQAG----------
15723	GC_00001039		E_acroporae_Acr14	1292	11	11	1	0	0.9103993301	0.9856344129	0.9465241982			K02982	small subunit ribosomal protein S3	ko00001|ko03011|ko03011	KEGG Orthology (KO)>>>09120 Genetic Information Processing>>>09122 Translation>>>03010 Ribosome [PATH:ko03010]|Ribosome>>>Ribosomal proteins>>>Bacteria>>>Small subunit|Ribosome>>>Ribosomal proteins>>>Archaea>>>Small subunit			COG0092	Ribosomal protein S3 (RpsC) (PDB:1VS6)	COG0092	Ribosome 30S subunit	J	Translation, ribosomal structure and biogenesis	MGQKVHPNGIRLGIVKPHRSVWFADGSDYADKLNADLAVRSFIEEKLKNASVSHVEIQRPAQSARVTIHTARPGIVIGKKGEDVEKLRQAVSKMMGVPVHINIEEIRKPELNAMLVAQSIAGQLERRVMFRRAMKRSVQNAMRLGAKGIKVQLSGRLGGAEIARTEWYREGRVPLHTLRADIDYAHYEALTTYGILGVKVWIFKGEVIGGMAPTVEPSKDKEQPARRPKKRQAKS
15724	GC_00001039		E_arenosclerae_ab112	3352	11	11	1	0	0.9103993301	0.9856344129	0.9465241982			K02982	small subunit ribosomal protein S3	ko00001|ko03011|ko03011	KEGG Orthology (KO)>>>09120 Genetic Information Processing>>>09122 Translation>>>03010 Ribosome [PATH:ko03010]|Ribosome>>>Ribosomal proteins>>>Bacteria>>>Small subunit|Ribosome>>>Ribosomal proteins>>>Archaea>>>Small subunit			COG0092	Ribosomal protein S3 (RpsC) (PDB:1VS6)	COG0092	Ribosome 30S subunit	J	Translation, ribosomal structure and biogenesis	MGQKVHPNGIRLGIVKPHRSVWFAEGQEYADKLITDLEVRDFLQKKLKNASVSRIDIQRPAQSARVTIHTARPGIVIGKKGEDVEKLRQAVTKMMGVPVHINIEEVRKPELDAMLVAQSIAGQLERRVMFRRAMKRSVQNAMRLGAKGIKVQIGGRLGGAEIARTEWYREGRVPLHTLRADIDYAAYEALTTYGILGVKVWIFKGEVIGGMAPEE----PKE-PAKRPKKRQAKK
15725	GC_00001039		E_ascidiicola_KASP37	1898	11	11	1	0	0.9103993301	0.9856344129	0.9465241982			K02982	small subunit ribosomal protein S3	ko00001|ko03011|ko03011	KEGG Orthology (KO)>>>09120 Genetic Information Processing>>>09122 Translation>>>03010 Ribosome [PATH:ko03010]|Ribosome>>>Ribosomal proteins>>>Bacteria>>>Small subunit|Ribosome>>>Ribosomal proteins>>>Archaea>>>Small subunit			COG0092	Ribosomal protein S3 (RpsC) (PDB:1VS6)	COG0092	Ribosome 30S subunit	J	Translation, ribosomal structure and biogenesis	MGQKVHPNGIRLGIVKPHRSVWFADGSDYADKLNADLAVRSFIEKKLKNASVSHVDIQRPAQSARITIHTARPGIVIGKKGEDVEKLRQAITKMMGVPVHINIEEIRKPELNAMLVAQSIAGQLERRVMFRRAMKRSVQNAMRMGAKGIKIQLSGRLGGAEIARTEWYREGRVPLHTLRADIDYAQYEALTTYGILGVKVWIFKGEVIGGVPPVIETPKDQQ-PRRPNKKRQAKN
15726	GC_00001039		E_atrinae_WP70	5720	11	11	1	0	0.9103993301	0.9856344129	0.9465241982			K02982	small subunit ribosomal protein S3	ko00001|ko03011|ko03011	KEGG Orthology (KO)>>>09120 Genetic Information Processing>>>09122 Translation>>>03010 Ribosome [PATH:ko03010]|Ribosome>>>Ribosomal proteins>>>Bacteria>>>Small subunit|Ribosome>>>Ribosomal proteins>>>Archaea>>>Small subunit			COG0092	Ribosomal protein S3 (RpsC) (PDB:1VS6)	COG0092	Ribosome 30S subunit	J	Translation, ribosomal structure and biogenesis	MGQKVHPNGIRLGIVKPHRSVWFADGSDYADKLNADLAVRSFIEAKLKNASVSHVEIQRPAQSARVTIHTARPGIVIGKKGEDVEKLRQAVSKMMGVPVHINIEEIRKPELNAMLVAQSIAGQLERRVMFRRAMKRSVQNAMRLGAKGIKVQLSGRLGGAEIARTEWYREGRVPLHTLRADIDYAHYEALTTYGILGVKVWIFKGEVIGGMAPTVEPSKDKEQPARRPKKRQAKS
15727	GC_00001039		E_elysicola_DSM22380	4310	11	11	1	0	0.9103993301	0.9856344129	0.9465241982			K02982	small subunit ribosomal protein S3	ko00001|ko03011|ko03011	KEGG Orthology (KO)>>>09120 Genetic Information Processing>>>09122 Translation>>>03010 Ribosome [PATH:ko03010]|Ribosome>>>Ribosomal proteins>>>Bacteria>>>Small subunit|Ribosome>>>Ribosomal proteins>>>Archaea>>>Small subunit			COG0092	Ribosomal protein S3 (RpsC) (PDB:1VS6)	COG0092	Ribosome 30S subunit	J	Translation, ribosomal structure and biogenesis	MGQKVHPNGIRLGIVKPHRSVWFADGSDYADKLNADLAVRSFIEKKLKNASVSRVDIQRPAQSARVTIHTARPGIVIGKKGEDVEKLRQAVSKMMGVPVHINIEEIRKPELDAMLVAQSIASQLERRVMFRRAMKRSVQNAMRLGAKGIKIQLSGRLGGAEIARTEWYREGRVPLHTLRADIDYAHYEALTTYGILGVKVWIFKGEVIGGMAPTVEAP-KEQ-PARRPKKRQAKS
15728	GC_00001039		E_euniceicola_EF212	2574	11	11	1	0	0.9103993301	0.9856344129	0.9465241982			K02982	small subunit ribosomal protein S3	ko00001|ko03011|ko03011	KEGG Orthology (KO)>>>09120 Genetic Information Processing>>>09122 Translation>>>03010 Ribosome [PATH:ko03010]|Ribosome>>>Ribosomal proteins>>>Bacteria>>>Small subunit|Ribosome>>>Ribosomal proteins>>>Archaea>>>Small subunit			COG0092	Ribosomal protein S3 (RpsC) (PDB:1VS6)	COG0092	Ribosome 30S subunit	J	Translation, ribosomal structure and biogenesis	MGQKVHPNGIRLGIVKPHRSVWFAEGQEYADKLISDLEVREFLQKKLKNASVSRIDIQRPAQSARVTIHTARPGIVIGKKGEDVEKLRQAVTKMMGVPVHINIEEVRKPELDAMLVAQSIAGQLERRVMFRRAMKRSVQNAMRLGAKGIKVQIGGRLGGAEIARSEWYREGRVPLHTLRADIDYATYEAKTTYGILGVKVWIFKGEVIGGMAAVEQQA--KE-PAKRPKKRQPKK
15729	GC_00001039		E_gorgoniicola_PS125	4897	11	11	1	0	0.9103993301	0.9856344129	0.9465241982			K02982	small subunit ribosomal protein S3	ko00001|ko03011|ko03011	KEGG Orthology (KO)>>>09120 Genetic Information Processing>>>09122 Translation>>>03010 Ribosome [PATH:ko03010]|Ribosome>>>Ribosomal proteins>>>Bacteria>>>Small subunit|Ribosome>>>Ribosomal proteins>>>Archaea>>>Small subunit			COG0092	Ribosomal protein S3 (RpsC) (PDB:1VS6)	COG0092	Ribosome 30S subunit	J	Translation, ribosomal structure and biogenesis	MGQKVHPNGIRLGIVKPHRSVWFAEGQEYADKLISDLEVREFLQKKLKNASVSRIDIQRPAQSARVTIHTARPGIVIGKKGEDVEKLRRAVTKMMGVPVHINIEEVRKPELDAMLVAQSIAGQLERRVMFRRAMKRSVQNAMRLGAKGIKVQIGGRLGGAEIARSEWYREGRVPLHTLRADIDYATYEAKTTYGILGVKVWIFKGEVIGGMAAVEQQA--KE-PAKRPKKRQPKK
15730	GC_00001039		E_marisrubri_6c	5617	11	11	1	0	0.9103993301	0.9856344129	0.9465241982			K02982	small subunit ribosomal protein S3	ko00001|ko03011|ko03011	KEGG Orthology (KO)>>>09120 Genetic Information Processing>>>09122 Translation>>>03010 Ribosome [PATH:ko03010]|Ribosome>>>Ribosomal proteins>>>Bacteria>>>Small subunit|Ribosome>>>Ribosomal proteins>>>Archaea>>>Small subunit			COG0092	Ribosomal protein S3 (RpsC) (PDB:1VS6)	COG0092	Ribosome 30S subunit	J	Translation, ribosomal structure and biogenesis	MGQKVHPNGIRLGIVKPHRSVWFAEGQQYADKLITDLEVRDFLQKKLKNASVSRIDIQRPAQSARVTIYTARPGIVIGKKGEDVEKLRQAVTKMMGVPVHINIEEVRKPELDAMLVAQSIAGQLERRVMFRRAMKRSVQNAMRLGAKGIKVQISGRLGGAEIARTEWYREGRVPLHTLRADIDYATYEALTTYGILGVKVWIFKGEVIGGMAAETEKQ-PKE-PAKRPKKRQAKK
