## Supplementary Tables S1-S7 for "Promiscuous endosymbionts in deep-sea corals and crinoids are shaped by nitrogen cycling" (part 19 of 40)

### Sheet: TableS4 (continued)
Supplementary Table S4. Set of genes retrieved from pangenomic analysis of Endozoicomonas genus.
15731	GC_00001039		E_montiporae_CL33	4515	11	11	1	0	0.9103993301	0.9856344129	0.9465241982			K02982	small subunit ribosomal protein S3	ko00001|ko03011|ko03011	KEGG Orthology (KO)>>>09120 Genetic Information Processing>>>09122 Translation>>>03010 Ribosome [PATH:ko03010]|Ribosome>>>Ribosomal proteins>>>Bacteria>>>Small subunit|Ribosome>>>Ribosomal proteins>>>Archaea>>>Small subunit			COG0092	Ribosomal protein S3 (RpsC) (PDB:1VS6)	COG0092	Ribosome 30S subunit	J	Translation, ribosomal structure and biogenesis	MGQKVHPNGIRLGIVKPHRSVWFAEGQEYADKLISDLEVREFLQKKLKNASVSRIDIQRPAQSARVTIHTARPGIVIGKKGEDVEKLRQAVTKMMGVPVHINIEEVRKPELDAMLVAQSIAGQLERRVMFRRAMKRSVQNAMRLGAKGIKVQIGGRLGGAEIARSEWYREGRVPLHTLRADIDYATYEAKTTYGILGVKVWIFKGEVIGGMAAVEQQA--KE-PAKRPKKRQPKK
15732	GC_00001039		E_numazuensis_DSM25634	4646	11	11	1	0	0.9103993301	0.9856344129	0.9465241982			K02982	small subunit ribosomal protein S3	ko00001|ko03011|ko03011	KEGG Orthology (KO)>>>09120 Genetic Information Processing>>>09122 Translation>>>03010 Ribosome [PATH:ko03010]|Ribosome>>>Ribosomal proteins>>>Bacteria>>>Small subunit|Ribosome>>>Ribosomal proteins>>>Archaea>>>Small subunit			COG0092	Ribosomal protein S3 (RpsC) (PDB:1VS6)	COG0092	Ribosome 30S subunit	J	Translation, ribosomal structure and biogenesis	MGQKVHPNGIRLGIVKPHRSVWFAEGQEYADKLITDLEVRDFLQKKLKNASVSRIDIQRPAQSARVTIHTARPGIVIGKKGEDVEKLRQAVTKMMGVPVHINIEEVRKPELDAMLVAQSIAGQLERRVMFRRAMKRSVQNAMRLGAKGIKVQIGGRLGGAEIARTEWYREGRVPLHTLRADIDYAAYEALTTYGILGVKVWIFKGEVIGGVVPEE----PKE-PAKRPKKRQAKK
15733	GC_00001039		H_meridiana_NBRC15608	1500	11	11	1	0	0.9103993301	0.9856344129	0.9465241982			K02982	small subunit ribosomal protein S3	ko00001|ko03011|ko03011	KEGG Orthology (KO)>>>09120 Genetic Information Processing>>>09122 Translation>>>03010 Ribosome [PATH:ko03010]|Ribosome>>>Ribosomal proteins>>>Bacteria>>>Small subunit|Ribosome>>>Ribosomal proteins>>>Archaea>>>Small subunit			COG0092	Ribosomal protein S3 (RpsC) (PDB:1VS6)	COG0092	Ribosome 30S subunit	J	Translation, ribosomal structure and biogenesis	MGQKVNPTGIRLGIVKDHASVWYAERGAYADKLNNDLEVRSFLEERLKNASVSRIHIERPANNARITIHTARPGIVIGKKGEDVDRLRRDLTEMMGVPVHVNIEEVRKPELDAKLVAANVAGQLERRVMFRRAMKRAVQNAMRLGAGGIKIQLSGRLGGAEIARTEWYREGRVPLHTLRADIDYATFEAHTTYGVIGVKVWIFKGEILGGIEEVRAKAKQQQ-PAGNAPKKKGSR
15734	GC_00001040		E_acroporae_Acr14	1289	11	11	1	0	0.927469459	0.9554667555	0.9412599619			K02961	small subunit ribosomal protein S17	ko00001|ko03011|ko03011|ko03011	KEGG Orthology (KO)>>>09120 Genetic Information Processing>>>09122 Translation>>>03010 Ribosome [PATH:ko03010]|Ribosome>>>Ribosomal proteins>>>Mitochondria/ Chloroplast>>>Small subunit|Ribosome>>>Ribosomal proteins>>>Bacteria>>>Small subunit|Ribosome>>>Ribosomal proteins>>>Archaea>>>Small subunit			COG0186	Ribosomal protein S17 (RpsQ) (PDB:4V4H)	COG0186	Ribosome 30S subunit	J	Translation, ribosomal structure and biogenesis	MAEELVGQKKIRTLSGKVVSDKMDKTITVLIERRVKHPLLGKIVKRSTKLHAHDENNDCRMGDVVTIKETRPLSKSKTFTLVSIDERATQI
15735	GC_00001040		E_arenosclerae_ab112	3349	11	11	1	0	0.927469459	0.9554667555	0.9412599619			K02961	small subunit ribosomal protein S17	ko00001|ko03011|ko03011|ko03011	KEGG Orthology (KO)>>>09120 Genetic Information Processing>>>09122 Translation>>>03010 Ribosome [PATH:ko03010]|Ribosome>>>Ribosomal proteins>>>Mitochondria/ Chloroplast>>>Small subunit|Ribosome>>>Ribosomal proteins>>>Bacteria>>>Small subunit|Ribosome>>>Ribosomal proteins>>>Archaea>>>Small subunit			COG0186	Ribosomal protein S17 (RpsQ) (PDB:4V4H)	COG0186	Ribosome 30S subunit	J	Translation, ribosomal structure and biogenesis	MAED----KKVRTLTGKVVSDKMDKTVTVLIERRVKHPLYGKIVKRSTKLHAHDENNECRMGDIVTIKETRPMSKSKTFELVSIDERATQI
15736	GC_00001040		E_ascidiicola_KASP37	1895	11	11	1	0	0.927469459	0.9554667555	0.9412599619			K02961	small subunit ribosomal protein S17	ko00001|ko03011|ko03011|ko03011	KEGG Orthology (KO)>>>09120 Genetic Information Processing>>>09122 Translation>>>03010 Ribosome [PATH:ko03010]|Ribosome>>>Ribosomal proteins>>>Mitochondria/ Chloroplast>>>Small subunit|Ribosome>>>Ribosomal proteins>>>Bacteria>>>Small subunit|Ribosome>>>Ribosomal proteins>>>Archaea>>>Small subunit			COG0186	Ribosomal protein S17 (RpsQ) (PDB:4V4H)	COG0186	Ribosome 30S subunit	J	Translation, ribosomal structure and biogenesis	MTEA----KMVRTLTGKVVSDKMDKTVTVLIERRVKHPLLGKIVKRSTKLHAHDENNECRMGDVVTIKETRPLSKSKTFALVSIDERATQI
15737	GC_00001040		E_atrinae_WP70	5723	11	11	1	0	0.927469459	0.9554667555	0.9412599619			K02961	small subunit ribosomal protein S17	ko00001|ko03011|ko03011|ko03011	KEGG Orthology (KO)>>>09120 Genetic Information Processing>>>09122 Translation>>>03010 Ribosome [PATH:ko03010]|Ribosome>>>Ribosomal proteins>>>Mitochondria/ Chloroplast>>>Small subunit|Ribosome>>>Ribosomal proteins>>>Bacteria>>>Small subunit|Ribosome>>>Ribosomal proteins>>>Archaea>>>Small subunit			COG0186	Ribosomal protein S17 (RpsQ) (PDB:4V4H)	COG0186	Ribosome 30S subunit	J	Translation, ribosomal structure and biogenesis	MAED----KKVRTLTGKVVSDKMDKTVTVLIERRVKHPLYGKIVKRSTKLHAHDENNDCRMGDVVTIKETRPLSKSKTFTLVSIDERATQI
15738	GC_00001040		E_elysicola_DSM22380	4307	11	11	1	0	0.927469459	0.9554667555	0.9412599619			K02961	small subunit ribosomal protein S17	ko00001|ko03011|ko03011|ko03011	KEGG Orthology (KO)>>>09120 Genetic Information Processing>>>09122 Translation>>>03010 Ribosome [PATH:ko03010]|Ribosome>>>Ribosomal proteins>>>Mitochondria/ Chloroplast>>>Small subunit|Ribosome>>>Ribosomal proteins>>>Bacteria>>>Small subunit|Ribosome>>>Ribosomal proteins>>>Archaea>>>Small subunit			COG0186	Ribosomal protein S17 (RpsQ) (PDB:4V4H)	COG0186	Ribosome 30S subunit	J	Translation, ribosomal structure and biogenesis	MAED----KKVRTLTGKVVSDKMDKTVTVLIERRVKHPLYGKIVKRSTKLHAHDENNECRMGDVVTIKETRPLSKSKTFALVSIDERATQI
15739	GC_00001040		E_euniceicola_EF212	2577	11	11	1	0	0.927469459	0.9554667555	0.9412599619			K02961	small subunit ribosomal protein S17	ko00001|ko03011|ko03011|ko03011	KEGG Orthology (KO)>>>09120 Genetic Information Processing>>>09122 Translation>>>03010 Ribosome [PATH:ko03010]|Ribosome>>>Ribosomal proteins>>>Mitochondria/ Chloroplast>>>Small subunit|Ribosome>>>Ribosomal proteins>>>Bacteria>>>Small subunit|Ribosome>>>Ribosomal proteins>>>Archaea>>>Small subunit			COG0186	Ribosomal protein S17 (RpsQ) (PDB:4V4H)	COG0186	Ribosome 30S subunit	J	Translation, ribosomal structure and biogenesis	MAEV----KKVRTLTGKVVSDKMDKTVTVLIERRVKHPLYGKIVKRSTKLHAHDENNECRMGDIVTIKETRPLSKSKTFELVSIDERATQI
15740	GC_00001040		E_gorgoniicola_PS125	4900	11	11	1	0	0.927469459	0.9554667555	0.9412599619			K02961	small subunit ribosomal protein S17	ko00001|ko03011|ko03011|ko03011	KEGG Orthology (KO)>>>09120 Genetic Information Processing>>>09122 Translation>>>03010 Ribosome [PATH:ko03010]|Ribosome>>>Ribosomal proteins>>>Mitochondria/ Chloroplast>>>Small subunit|Ribosome>>>Ribosomal proteins>>>Bacteria>>>Small subunit|Ribosome>>>Ribosomal proteins>>>Archaea>>>Small subunit			COG0186	Ribosomal protein S17 (RpsQ) (PDB:4V4H)	COG0186	Ribosome 30S subunit	J	Translation, ribosomal structure and biogenesis	MAEV----KKVRTLTGKVVSDKMDKTVTVLIERRVKHPLYGKIVKRSTKLHAHDENNECRMGDIVTIKETRPMSKSKTFELVSIDERATQI
15741	GC_00001040		E_marisrubri_6c	5620	11	11	1	0	0.927469459	0.9554667555	0.9412599619			K02961	small subunit ribosomal protein S17	ko00001|ko03011|ko03011|ko03011	KEGG Orthology (KO)>>>09120 Genetic Information Processing>>>09122 Translation>>>03010 Ribosome [PATH:ko03010]|Ribosome>>>Ribosomal proteins>>>Mitochondria/ Chloroplast>>>Small subunit|Ribosome>>>Ribosomal proteins>>>Bacteria>>>Small subunit|Ribosome>>>Ribosomal proteins>>>Archaea>>>Small subunit			COG0186	Ribosomal protein S17 (RpsQ) (PDB:4V4H)	COG0186	Ribosome 30S subunit	J	Translation, ribosomal structure and biogenesis	MAED----KKVRTLTGKVVSDKMDKTVTVLIERRVKHPLYGKIVKRSTKLHAHDENNDCRMGDIVTIKETRPVSKSKAFELVSIDERATQI
15742	GC_00001040		E_montiporae_CL33	4512	11	11	1	0	0.927469459	0.9554667555	0.9412599619			K02961	small subunit ribosomal protein S17	ko00001|ko03011|ko03011|ko03011	KEGG Orthology (KO)>>>09120 Genetic Information Processing>>>09122 Translation>>>03010 Ribosome [PATH:ko03010]|Ribosome>>>Ribosomal proteins>>>Mitochondria/ Chloroplast>>>Small subunit|Ribosome>>>Ribosomal proteins>>>Bacteria>>>Small subunit|Ribosome>>>Ribosomal proteins>>>Archaea>>>Small subunit			COG0186	Ribosomal protein S17 (RpsQ) (PDB:4V4H)	COG0186	Ribosome 30S subunit	J	Translation, ribosomal structure and biogenesis	MAEV----KKVRTLTGKVVSDKMDKTVTVLIERRVKHPLYGKIVKRSTKLHAHDENNECRMGDIVTIKETRPMSKSKTFELVSIDERATQI
15743	GC_00001040		E_numazuensis_DSM25634	4649	11	11	1	0	0.927469459	0.9554667555	0.9412599619			K02961	small subunit ribosomal protein S17	ko00001|ko03011|ko03011|ko03011	KEGG Orthology (KO)>>>09120 Genetic Information Processing>>>09122 Translation>>>03010 Ribosome [PATH:ko03010]|Ribosome>>>Ribosomal proteins>>>Mitochondria/ Chloroplast>>>Small subunit|Ribosome>>>Ribosomal proteins>>>Bacteria>>>Small subunit|Ribosome>>>Ribosomal proteins>>>Archaea>>>Small subunit			COG0186	Ribosomal protein S17 (RpsQ) (PDB:4V4H)	COG0186	Ribosome 30S subunit	J	Translation, ribosomal structure and biogenesis	MAED----KKVRTLTGKVVSDKMDKTVTVLIERRVKHPLYGKIVKRSTKLHAHDENNDCRMGDIVTIKETRPLSKSKTFELVSIDERATQI
15744	GC_00001040		H_meridiana_NBRC15608	1497	11	11	1	0	0.927469459	0.9554667555	0.9412599619			K02961	small subunit ribosomal protein S17	ko00001|ko03011|ko03011|ko03011	KEGG Orthology (KO)>>>09120 Genetic Information Processing>>>09122 Translation>>>03010 Ribosome [PATH:ko03010]|Ribosome>>>Ribosomal proteins>>>Mitochondria/ Chloroplast>>>Small subunit|Ribosome>>>Ribosomal proteins>>>Bacteria>>>Small subunit|Ribosome>>>Ribosomal proteins>>>Archaea>>>Small subunit			COG0186	Ribosomal protein S17 (RpsQ) (PDB:4V4H)	COG0186	Ribosome 30S subunit	J	Translation, ribosomal structure and biogenesis	MAEE----KKTRTLTGKVVSDKMDKSIVVMIERRERHPIYGKYVKRSTKLHAHDEANQAKAGDTVSIQECRPLSKKKAWTLVEVVEQAKG-
15745	GC_00001041		E_acroporae_Acr14	2324	11	11	1	0	0.9057819575	0.9725520854	0.937980265			K02864	large subunit ribosomal protein L10	ko00001|ko03011|ko03011|ko03011	KEGG Orthology (KO)>>>09120 Genetic Information Processing>>>09122 Translation>>>03010 Ribosome [PATH:ko03010]|Ribosome>>>Ribosomal proteins>>>Mitochondria/ Chloroplast>>>Large subunit|Ribosome>>>Ribosomal proteins>>>Bacteria>>>Large subunit|Ribosome>>>Ribosomal proteins>>>Archaea>>>Large subunit			COG0244	Ribosomal protein L10 (RplJ) (PDB:5IT8)	COG0244	Ribosome 50S subunit	J	Translation, ribosomal structure and biogenesis	MALGLEDKKAIVAEVSEAAQSALSAVIADYRGLTVSQMTALRKQAREGGVYLKVVRNTLAKRAVEGTELQCLQEVLVGPTVLAFSMEDPGAAARLMKDFAKENKELDIKALSISGQLLGAEQIDVLAKMPTLDQARAMLMSVMI-APVTKLARTLNEIPASITRVVAAVADEKKKAA--
15746	GC_00001041		E_arenosclerae_ab112	320	11	11	1	0	0.9057819575	0.9725520854	0.937980265			K02864	large subunit ribosomal protein L10	ko00001|ko03011|ko03011|ko03011	KEGG Orthology (KO)>>>09120 Genetic Information Processing>>>09122 Translation>>>03010 Ribosome [PATH:ko03010]|Ribosome>>>Ribosomal proteins>>>Mitochondria/ Chloroplast>>>Large subunit|Ribosome>>>Ribosomal proteins>>>Bacteria>>>Large subunit|Ribosome>>>Ribosomal proteins>>>Archaea>>>Large subunit			COG0244	Ribosomal protein L10 (RplJ) (PDB:5IT8)	COG0244	Ribosome 50S subunit	J	Translation, ribosomal structure and biogenesis	MALGLEDKKAIVAEVSEAAQSALSAVIADYRGLTVDQMTQLRKQARDGGVYLKVVRNTLAKRAVEGTEFECLQDSLVGPTVLAFSQEDPGAAARLMKDFAKENDALEVKALSISGQVLGAEQIDVLAKMPTLDQARAMLMSVMI-APVTKLARTLNEFPSSITRVVAAVADEKKKAA--
15747	GC_00001041		E_ascidiicola_KASP37	1923	11	11	1	0	0.9057819575	0.9725520854	0.937980265			K02864	large subunit ribosomal protein L10	ko00001|ko03011|ko03011|ko03011	KEGG Orthology (KO)>>>09120 Genetic Information Processing>>>09122 Translation>>>03010 Ribosome [PATH:ko03010]|Ribosome>>>Ribosomal proteins>>>Mitochondria/ Chloroplast>>>Large subunit|Ribosome>>>Ribosomal proteins>>>Bacteria>>>Large subunit|Ribosome>>>Ribosomal proteins>>>Archaea>>>Large subunit			COG0244	Ribosomal protein L10 (RplJ) (PDB:5IT8)	COG0244	Ribosome 50S subunit	J	Translation, ribosomal structure and biogenesis	MALGLEDKKAIVAEVSEAAQSALSAVIADYRGLTVGQMTSLRKQARDGGVYLKVVRNTLAKRAVEGTELQCLQEVLVGPTVLAFSMEDPGSAARVMQEFAKENKELEIKALSVSGQLLGADQIDVLAKLPTLDQARAMLMSVMI-APVTKLARTLNEIPTKVTRVVAAVADEKKKAA--
15748	GC_00001041		E_atrinae_WP70	4455	11	11	1	0	0.9057819575	0.9725520854	0.937980265			K02864	large subunit ribosomal protein L10	ko00001|ko03011|ko03011|ko03011	KEGG Orthology (KO)>>>09120 Genetic Information Processing>>>09122 Translation>>>03010 Ribosome [PATH:ko03010]|Ribosome>>>Ribosomal proteins>>>Mitochondria/ Chloroplast>>>Large subunit|Ribosome>>>Ribosomal proteins>>>Bacteria>>>Large subunit|Ribosome>>>Ribosomal proteins>>>Archaea>>>Large subunit			COG0244	Ribosomal protein L10 (RplJ) (PDB:5IT8)	COG0244	Ribosome 50S subunit	J	Translation, ribosomal structure and biogenesis	MALGLEDKKAIVAEVSEAAQSALSAVIADYRGLTVSQMTALRKQAREGGVYLKVVRNTLAKRAVEGTDLQCLQEVLVGPTVLAFSMEDPGAAARLMKDFAKENKELDIKALSISGQLLGAEQIDVLAKMPTLDQARAMLMSVMI-APVTKLARTLNEIPASVTRVVAAVADEKKKAA--
15749	GC_00001041		E_elysicola_DSM22380	4352	11	11	1	0	0.9057819575	0.9725520854	0.937980265			K02864	large subunit ribosomal protein L10	ko00001|ko03011|ko03011|ko03011	KEGG Orthology (KO)>>>09120 Genetic Information Processing>>>09122 Translation>>>03010 Ribosome [PATH:ko03010]|Ribosome>>>Ribosomal proteins>>>Mitochondria/ Chloroplast>>>Large subunit|Ribosome>>>Ribosomal proteins>>>Bacteria>>>Large subunit|Ribosome>>>Ribosomal proteins>>>Archaea>>>Large subunit			COG0244	Ribosomal protein L10 (RplJ) (PDB:5IT8)	COG0244	Ribosome 50S subunit	J	Translation, ribosomal structure and biogenesis	MALGLEDKKAIVAEVSEAAQSALSAVIADYRGLSVGQMTALRKQARDGGVYLKVVRNTLAKRAVEGTELQCLQEVLVGPTVLAFSMEDPGSAARVMQEFAKENKELEIKALSVSGQLLGAEQIDVLAKLPTLDQARAMLMSVMI-APVTKLARTLNEFPSKVTRAVAAVADEKKKAA--
15750	GC_00001041		E_euniceicola_EF212	2553	11	11	1	0	0.9057819575	0.9725520854	0.937980265			K02864	large subunit ribosomal protein L10	ko00001|ko03011|ko03011|ko03011	KEGG Orthology (KO)>>>09120 Genetic Information Processing>>>09122 Translation>>>03010 Ribosome [PATH:ko03010]|Ribosome>>>Ribosomal proteins>>>Mitochondria/ Chloroplast>>>Large subunit|Ribosome>>>Ribosomal proteins>>>Bacteria>>>Large subunit|Ribosome>>>Ribosomal proteins>>>Archaea>>>Large subunit			COG0244	Ribosomal protein L10 (RplJ) (PDB:5IT8)	COG0244	Ribosome 50S subunit	J	Translation, ribosomal structure and biogenesis	MALGLEDKKAIVAEVSEAAQSALSAVIADYRGLTVGQMTELRKQARDGGVYLKVVRNTLARRAVEGTDFECLQDVLVGPTVLAFSQEDPGAAARLIKDFAKENKELEVKALSISGQVLGAEQIDVLAKMPTLDQARAMLMSVMI-APVTKLARTLNEFPASITRVVAAVADEKKKAA--
15751	GC_00001041		E_gorgoniicola_PS125	4876	11	11	1	0	0.9057819575	0.9725520854	0.937980265			K02864	large subunit ribosomal protein L10	ko00001|ko03011|ko03011|ko03011	KEGG Orthology (KO)>>>09120 Genetic Information Processing>>>09122 Translation>>>03010 Ribosome [PATH:ko03010]|Ribosome>>>Ribosomal proteins>>>Mitochondria/ Chloroplast>>>Large subunit|Ribosome>>>Ribosomal proteins>>>Bacteria>>>Large subunit|Ribosome>>>Ribosomal proteins>>>Archaea>>>Large subunit			COG0244	Ribosomal protein L10 (RplJ) (PDB:5IT8)	COG0244	Ribosome 50S subunit	J	Translation, ribosomal structure and biogenesis	MALGLEDKKAIVAEVSEAAQSALSAVIADYRGLTVGQMTELRKQARDGGVYLKVVRNTLARRAVEGTDFECLQDVLVGPTVLAFSQEDPGAAARLIKDFAKENKELEVKALSISGQVLGAEQIDVLAKMPTLDQARAMLMSVMI-APVTKLARTLNEFPASITRVVAAVADEKKKAA--
15752	GC_00001041		E_marisrubri_6c	5585	11	11	1	0	0.9057819575	0.9725520854	0.937980265			K02864	large subunit ribosomal protein L10	ko00001|ko03011|ko03011|ko03011	KEGG Orthology (KO)>>>09120 Genetic Information Processing>>>09122 Translation>>>03010 Ribosome [PATH:ko03010]|Ribosome>>>Ribosomal proteins>>>Mitochondria/ Chloroplast>>>Large subunit|Ribosome>>>Ribosomal proteins>>>Bacteria>>>Large subunit|Ribosome>>>Ribosomal proteins>>>Archaea>>>Large subunit			COG0244	Ribosomal protein L10 (RplJ) (PDB:5IT8)	COG0244	Ribosome 50S subunit	J	Translation, ribosomal structure and biogenesis	MALGLEDKKAIVAEVSEAAQSALSAVIADYRGLTVDQMTQLRKQAREGNVYLKVVRNTLAKRAVQGTDFECLQDSLVGPTVLAFSQEDPGAAARLIKDFAKENEALEVKALSISGQLLGAEQIDVLAKMPTLDQARAMLMSVMI-APVTKLARTLNEFPSSITRVMAAVADEKKKAA--
15753	GC_00001041		E_montiporae_CL33	4537	11	11	1	0	0.9057819575	0.9725520854	0.937980265			K02864	large subunit ribosomal protein L10	ko00001|ko03011|ko03011|ko03011	KEGG Orthology (KO)>>>09120 Genetic Information Processing>>>09122 Translation>>>03010 Ribosome [PATH:ko03010]|Ribosome>>>Ribosomal proteins>>>Mitochondria/ Chloroplast>>>Large subunit|Ribosome>>>Ribosomal proteins>>>Bacteria>>>Large subunit|Ribosome>>>Ribosomal proteins>>>Archaea>>>Large subunit			COG0244	Ribosomal protein L10 (RplJ) (PDB:5IT8)	COG0244	Ribosome 50S subunit	J	Translation, ribosomal structure and biogenesis	MALGLEDKKAIVAEVSEAAQSALSAVIADYRGLTVGQMTELRKQARDGGVYLKVVRNTLARRAVEGTEFECLQDVLVGPTVLAFSQEDPGAAARLMKDFAKENKELEVKALSIAGQVLGAEQIDVLAKMPTLDQARAMLMSVMI-APVTKLARTLNEFPASITRVVAAVADEKKKAA--
15754	GC_00001041		E_numazuensis_DSM25634	4613	11	11	1	0	0.9057819575	0.9725520854	0.937980265			K02864	large subunit ribosomal protein L10	ko00001|ko03011|ko03011|ko03011	KEGG Orthology (KO)>>>09120 Genetic Information Processing>>>09122 Translation>>>03010 Ribosome [PATH:ko03010]|Ribosome>>>Ribosomal proteins>>>Mitochondria/ Chloroplast>>>Large subunit|Ribosome>>>Ribosomal proteins>>>Bacteria>>>Large subunit|Ribosome>>>Ribosomal proteins>>>Archaea>>>Large subunit			COG0244	Ribosomal protein L10 (RplJ) (PDB:5IT8)	COG0244	Ribosome 50S subunit	J	Translation, ribosomal structure and biogenesis	MALGLEDKKAIVAEVSEAAQSALSAVIADYRGLTVDQMTQLRKQARDGGVYLKVVRNTLAKRAVEGTDFECLQESLVGPTVLAFSQEDPGAAARLMKDFAKENDALEVKALSISGQVLGAEQIDVLAKMPTLDQARAMLMSVMI-APVTKLARTLNEFPASITRVVAAVADEKKKAA--
15755	GC_00001041		H_meridiana_NBRC15608	1515	11	11	1	0	0.9057819575	0.9725520854	0.937980265			K02864	large subunit ribosomal protein L10	ko00001|ko03011|ko03011|ko03011	KEGG Orthology (KO)>>>09120 Genetic Information Processing>>>09122 Translation>>>03010 Ribosome [PATH:ko03010]|Ribosome>>>Ribosomal proteins>>>Mitochondria/ Chloroplast>>>Large subunit|Ribosome>>>Ribosomal proteins>>>Bacteria>>>Large subunit|Ribosome>>>Ribosomal proteins>>>Archaea>>>Large subunit			COG0244	Ribosomal protein L10 (RplJ) (PDB:5IT8)	COG0244	Ribosome 50S subunit	J	Translation, ribosomal structure and biogenesis	MPLALEGKKAIVAEVSEAAKGALSVVVADSRGVTVSKMTDLRKQARENGVELRVVRNTLARRALEGTQWECLNESFVGPTLLAFSTEHPGAAARLFKEFAKDEKNFEVKALAYEGELIPAADIDRLATLPTYDEAIAKLMSVMKEASAGKLVRTL-----------AALRDQKQEAEAA
15756	GC_00001042		E_acroporae_Acr14	2203	11	11	1	0	0.9334242424	1	0.9655658825			K03386	peroxiredoxin 2/4 [EC:1.11.1.24]	ko00001|ko01000|ko04147	KEGG Orthology (KO)>>>09140 Cellular Processes>>>09143 Cell growth and death>>>04214 Apoptosis - fly [PATH:ko04214]|Enzymes>>>1. Oxidoreductases>>>1.11 Acting on a peroxide as acceptor>>>1.11.1 Peroxidases>>>1.11.1.24 thioredoxin-dependent peroxiredoxin|Exosome>>>Exosomal proteins>>>Proteins found in most exosomes			COG0450	Alkyl hydroperoxide reductase subunit AhpC (peroxiredoxin) (AhpC) (PDB:2RII)			V	Defense mechanisms	MGVLVGKKAPDFTVPAVLGDGSIVDAFTLSEAIRGKYGLLFFYPLDFTFVCPSELIALDHRMSAFQERGVEVIGVSIDSHFTHNAWRNTPVDQGGIGQVKYTLAADMTHDICKSYDVESEGGVAFRGAFLIDKEGLVRSQIVNDLPLGRNMDELIRLVDALQFHEQHGEVCPAGWNKGDKGMTASPDGVAQYLSESADGL
15757	GC_00001042		E_arenosclerae_ab112	1125	11	11	1	0	0.9334242424	1	0.9655658825			K03386	peroxiredoxin 2/4 [EC:1.11.1.24]	ko00001|ko01000|ko04147	KEGG Orthology (KO)>>>09140 Cellular Processes>>>09143 Cell growth and death>>>04214 Apoptosis - fly [PATH:ko04214]|Enzymes>>>1. Oxidoreductases>>>1.11 Acting on a peroxide as acceptor>>>1.11.1 Peroxidases>>>1.11.1.24 thioredoxin-dependent peroxiredoxin|Exosome>>>Exosomal proteins>>>Proteins found in most exosomes			COG0450	Alkyl hydroperoxide reductase subunit AhpC (peroxiredoxin) (AhpC) (PDB:2RII)			V	Defense mechanisms	MGVLVGKKAPDFTVPAVLGNGEIVEEFTLSEAIRGKYGILFFYPLDFTFVCPSELIALDHRIEAFKERNTEVIGVSIDSHFSHNAWRNTPVSEGGIGPVKYTLAADMAHDICKSYDVESEGGVAFRGAFLIDKDGVVRSQIVNDLPLGRNMDELVRLVDALQFHEEHGEVCPAGWNKGDKGMDASPAGVAKYLSESAEGL
15758	GC_00001042		E_ascidiicola_KASP37	2538	11	11	1	0	0.9334242424	1	0.9655658825			K03386	peroxiredoxin 2/4 [EC:1.11.1.24]	ko00001|ko01000|ko04147	KEGG Orthology (KO)>>>09140 Cellular Processes>>>09143 Cell growth and death>>>04214 Apoptosis - fly [PATH:ko04214]|Enzymes>>>1. Oxidoreductases>>>1.11 Acting on a peroxide as acceptor>>>1.11.1 Peroxidases>>>1.11.1.24 thioredoxin-dependent peroxiredoxin|Exosome>>>Exosomal proteins>>>Proteins found in most exosomes			COG0450	Alkyl hydroperoxide reductase subunit AhpC (peroxiredoxin) (AhpC) (PDB:2RII)			V	Defense mechanisms	MAVLVGKKAPDFTVPAVLGDGSIVDAFSLSETIRGKYGLIFFYPLDFTFVCPSELIALDHRMDAFKERGVEVIGVSIDSHFTHNAWRNTPVNAGGIGPVKYTLAADMTHDICKSYDVESDGGVAFRGAFLIDKEGVVRSQIVNDLPLGRNMDELIRLVDALQFHEEHGEVCPAGWNKGDKGMTASPDGVAKYLSDSADNL
15759	GC_00001042		E_atrinae_WP70	4864	11	11	1	0	0.9334242424	1	0.9655658825			K03386	peroxiredoxin 2/4 [EC:1.11.1.24]	ko00001|ko01000|ko04147	KEGG Orthology (KO)>>>09140 Cellular Processes>>>09143 Cell growth and death>>>04214 Apoptosis - fly [PATH:ko04214]|Enzymes>>>1. Oxidoreductases>>>1.11 Acting on a peroxide as acceptor>>>1.11.1 Peroxidases>>>1.11.1.24 thioredoxin-dependent peroxiredoxin|Exosome>>>Exosomal proteins>>>Proteins found in most exosomes			COG0450	Alkyl hydroperoxide reductase subunit AhpC (peroxiredoxin) (AhpC) (PDB:2RII)			V	Defense mechanisms	MGVLVGKKAPDFTVPAVLGDGSIVDAFTLSEAIRGKYGLLFFYPLDFTFVCPSELIALDHRMDAFQERGVEVIGVSIDSHFTHNAWRNTPVDQGGIGQVKYTLAADMTHDICKSYDVESEGGVAFRGAFLIDKEGLVRSQIVNDLPLGRNMDELIRLVDALQFHEEHGEVCPAGWSKGDKGMTASPDGVAKYLSESADGL
15760	GC_00001042		E_elysicola_DSM22380	4011	11	11	1	0	0.9334242424	1	0.9655658825			K03386	peroxiredoxin 2/4 [EC:1.11.1.24]	ko00001|ko01000|ko04147	KEGG Orthology (KO)>>>09140 Cellular Processes>>>09143 Cell growth and death>>>04214 Apoptosis - fly [PATH:ko04214]|Enzymes>>>1. Oxidoreductases>>>1.11 Acting on a peroxide as acceptor>>>1.11.1 Peroxidases>>>1.11.1.24 thioredoxin-dependent peroxiredoxin|Exosome>>>Exosomal proteins>>>Proteins found in most exosomes			COG0450	Alkyl hydroperoxide reductase subunit AhpC (peroxiredoxin) (AhpC) (PDB:2RII)			V	Defense mechanisms	MGVLVGKKAPDFTVPAVLGDGSIVDAFTLSEAIRGKYGLLFFYPLDFTFVCPSELIALDHRMDAFQERGVEVIGVSIDSHFTHNAWRNTPVDQGGIGQVKYTLAADMTHDICKSYDVESEGGVAFRGAFLIDKDGLVRSQIVNDLPLGRNMDELIRLVDALQFHEEHGEVCPAGWSKGDKGMTASPDGVAKYLSESADGL
15761	GC_00001042		E_euniceicola_EF212	3103	11	11	1	0	0.9334242424	1	0.9655658825			K03386	peroxiredoxin 2/4 [EC:1.11.1.24]	ko00001|ko01000|ko04147	KEGG Orthology (KO)>>>09140 Cellular Processes>>>09143 Cell growth and death>>>04214 Apoptosis - fly [PATH:ko04214]|Enzymes>>>1. Oxidoreductases>>>1.11 Acting on a peroxide as acceptor>>>1.11.1 Peroxidases>>>1.11.1.24 thioredoxin-dependent peroxiredoxin|Exosome>>>Exosomal proteins>>>Proteins found in most exosomes			COG0450	Alkyl hydroperoxide reductase subunit AhpC (peroxiredoxin) (AhpC) (PDB:2RII)			V	Defense mechanisms	MGVLVGKKAPDFTVPAVLGDGTIVDEFSLSEAIRGKYGILFFYPLDFTFVCPSELIALDHRIDAFKERKVEVIGVSIDSHFTHNAWRNTPVNEGGIGPVKYTLAADMTHQICKDYDVESEGGVAFRGAFLIDDKGVVRSQIINDLPLGRNMDELIRLVDALQFHEEHGEVCPAGWNKGDKGMNASPDGVASYLSESAEEL
15762	GC_00001042		E_gorgoniicola_PS125	3767	11	11	1	0	0.9334242424	1	0.9655658825			K03386	peroxiredoxin 2/4 [EC:1.11.1.24]	ko00001|ko01000|ko04147	KEGG Orthology (KO)>>>09140 Cellular Processes>>>09143 Cell growth and death>>>04214 Apoptosis - fly [PATH:ko04214]|Enzymes>>>1. Oxidoreductases>>>1.11 Acting on a peroxide as acceptor>>>1.11.1 Peroxidases>>>1.11.1.24 thioredoxin-dependent peroxiredoxin|Exosome>>>Exosomal proteins>>>Proteins found in most exosomes			COG0450	Alkyl hydroperoxide reductase subunit AhpC (peroxiredoxin) (AhpC) (PDB:2RII)			V	Defense mechanisms	MGVLVGKKAPDFTVPAVLGDGTIVDEFSLSEAIRGKYGILFFYPLDFTFVCPSELIALDHRIDAFKERKVEVIGVSIDSHFTHNAWRNTPVNEGGIGPVKYTLAADMTHQICKDYDVESEGGVAFRGAFLIDDKGVVRSQIINDLPLGRNMDELIRLVDALQFHEEHGEVCPAGWNKGDKGMNASPDGVASYLSESAEEL
15763	GC_00001042		E_marisrubri_6c	3495	11	11	1	0	0.9334242424	1	0.9655658825			K03386	peroxiredoxin 2/4 [EC:1.11.1.24]	ko00001|ko01000|ko04147	KEGG Orthology (KO)>>>09140 Cellular Processes>>>09143 Cell growth and death>>>04214 Apoptosis - fly [PATH:ko04214]|Enzymes>>>1. Oxidoreductases>>>1.11 Acting on a peroxide as acceptor>>>1.11.1 Peroxidases>>>1.11.1.24 thioredoxin-dependent peroxiredoxin|Exosome>>>Exosomal proteins>>>Proteins found in most exosomes			COG0450	Alkyl hydroperoxide reductase subunit AhpC (peroxiredoxin) (AhpC) (PDB:2RII)			V	Defense mechanisms	MGVLVGKKAPDFTVPAVLGNGEIVEEFTLSEAIRGKCGILFFYPLDFTFVCPSELIALDHRIDAFKERNVEVIGVSIDSHFTHNAWRNTPVSEGGIGPVKYTLAADMAHDICKAYDVESEGGVAFRGAFLIDKEGVVRSQIINDLPLGRNMDELVRLVDALQFHEEHGEVCPAGWSKGDKGMDASPAGVAKYLSESAEGL
15764	GC_00001042		E_montiporae_CL33	3988	11	11	1	0	0.9334242424	1	0.9655658825			K03386	peroxiredoxin 2/4 [EC:1.11.1.24]	ko00001|ko01000|ko04147	KEGG Orthology (KO)>>>09140 Cellular Processes>>>09143 Cell growth and death>>>04214 Apoptosis - fly [PATH:ko04214]|Enzymes>>>1. Oxidoreductases>>>1.11 Acting on a peroxide as acceptor>>>1.11.1 Peroxidases>>>1.11.1.24 thioredoxin-dependent peroxiredoxin|Exosome>>>Exosomal proteins>>>Proteins found in most exosomes			COG0450	Alkyl hydroperoxide reductase subunit AhpC (peroxiredoxin) (AhpC) (PDB:2RII)			V	Defense mechanisms	MGVLVGKKAPDFTVPAVLGDGTIVDGFTFSEAIRGKYGILFFYPLDFTFVCPSELIALDHRMDAFKERNVEVVGVSIDSHFTHNAWRNTPVNEGGIGPVKYTLAADMTHQICKDYDVESEGGVAFRGAFLIDDKGVVRSQIVNDLPLGRNMDELIRLVDALQFHEEHGEVCPAGWNKGDKGMNASPDGVAKYLAESAEEL
15765	GC_00001042		E_numazuensis_DSM25634	475	11	11	1	0	0.9334242424	1	0.9655658825			K03386	peroxiredoxin 2/4 [EC:1.11.1.24]	ko00001|ko01000|ko04147	KEGG Orthology (KO)>>>09140 Cellular Processes>>>09143 Cell growth and death>>>04214 Apoptosis - fly [PATH:ko04214]|Enzymes>>>1. Oxidoreductases>>>1.11 Acting on a peroxide as acceptor>>>1.11.1 Peroxidases>>>1.11.1.24 thioredoxin-dependent peroxiredoxin|Exosome>>>Exosomal proteins>>>Proteins found in most exosomes			COG0450	Alkyl hydroperoxide reductase subunit AhpC (peroxiredoxin) (AhpC) (PDB:2RII)			V	Defense mechanisms	MGVLVGKKAPDFTVPAVLGNGEIVDEFTLSEAIRGKYGILFFYPLDFTFVCPSELIALDHRIDAFKERNTEVIGVSIDSHFTHNAWRNTSVSEGGIGPVKYTLAADMAHEICKSYDVESEGGVAFRGAFLIDKDGVVRSQIVNDLPLGRNMDELVRLVDALQFHEEHGEVCPAGWNKGDKGMDASPAGVAKYLSESAEGL
15766	GC_00001042		Endozoicomonas_MAG_CC1	2208	11	11	1	0	0.9334242424	1	0.9655658825			K03386	peroxiredoxin 2/4 [EC:1.11.1.24]	ko00001|ko01000|ko04147	KEGG Orthology (KO)>>>09140 Cellular Processes>>>09143 Cell growth and death>>>04214 Apoptosis - fly [PATH:ko04214]|Enzymes>>>1. Oxidoreductases>>>1.11 Acting on a peroxide as acceptor>>>1.11.1 Peroxidases>>>1.11.1.24 thioredoxin-dependent peroxiredoxin|Exosome>>>Exosomal proteins>>>Proteins found in most exosomes			COG0450	Alkyl hydroperoxide reductase subunit AhpC (peroxiredoxin) (AhpC) (PDB:2RII)			V	Defense mechanisms	MGVLVGKKAPDFTVPAVLGDGSIVDAFTLSEAIRGKYGLLFFYPLDFTFVCPSELIALDHRMDAFQERGVEVIGVSIDSHFTHNAWRNTPVDKGGIGQVKYTLAADMTHDICKSYDVESEGGVAFRGAFLIDKEGLVRSQIVNDLPLGRNMDELIRLVDALQFHEEHGEVCPAGWTKGDKGMSASPEGVAKYLSESAEGL
15767	GC_00001043		E_acroporae_Acr14	3110	11	11	1	0	0.9616255144	0.998459168	0.9796962546			K02887	large subunit ribosomal protein L20	ko00001|ko03011|ko03011	KEGG Orthology (KO)>>>09120 Genetic Information Processing>>>09122 Translation>>>03010 Ribosome [PATH:ko03010]|Ribosome>>>Ribosomal proteins>>>Mitochondria/ Chloroplast>>>Large subunit|Ribosome>>>Ribosomal proteins>>>Bacteria>>>Large subunit			COG0292	Ribosomal protein L20 (RplT) (PDB:1VS6) (PUBMED:30270044)	COG0292	Ribosome 50S subunit	J	Translation, ribosomal structure and biogenesis	MARVKRGVIARRRHKKVLKQAKGYYGARSRVFRVAKQAVTKAGQYAYRDRRQRKRQFRALWIARINAGARMNGLSYSRFIAGMKKAAIEIDRKVLADLAVHDKAIFGQLVEKAKAALA
15768	GC_00001043		E_arenosclerae_ab112	5304	11	11	1	0	0.9616255144	0.998459168	0.9796962546			K02887	large subunit ribosomal protein L20	ko00001|ko03011|ko03011	KEGG Orthology (KO)>>>09120 Genetic Information Processing>>>09122 Translation>>>03010 Ribosome [PATH:ko03010]|Ribosome>>>Ribosomal proteins>>>Mitochondria/ Chloroplast>>>Large subunit|Ribosome>>>Ribosomal proteins>>>Bacteria>>>Large subunit			COG0292	Ribosomal protein L20 (RplT) (PDB:1VS6) (PUBMED:30270044)	COG0292	Ribosome 50S subunit	J	Translation, ribosomal structure and biogenesis	MARVKRGVIARKRHKKVLKAAKGYYGARSRIFRVAKQAVTKAGQYAYRDRRQRKRQFRALWIARINAGARMNGLSYSRFIAGLKKAAIEIDRKVLADLAVHDKAVFGQLVEKAKASLA
15769	GC_00001043		E_ascidiicola_KASP37	4599	11	11	1	0	0.9616255144	0.998459168	0.9796962546			K02887	large subunit ribosomal protein L20	ko00001|ko03011|ko03011	KEGG Orthology (KO)>>>09120 Genetic Information Processing>>>09122 Translation>>>03010 Ribosome [PATH:ko03010]|Ribosome>>>Ribosomal proteins>>>Mitochondria/ Chloroplast>>>Large subunit|Ribosome>>>Ribosomal proteins>>>Bacteria>>>Large subunit			COG0292	Ribosomal protein L20 (RplT) (PDB:1VS6) (PUBMED:30270044)	COG0292	Ribosome 50S subunit	J	Translation, ribosomal structure and biogenesis	MARVKRGVIARRRHKKVLKQAKGYYGARSRVFRVAKQAVTKAGQYAYRDRRQRKRQFRALWIARINAGARMNGLSYSRFIAGMKKAAIEIDRKVLADLAVHDKAVFGQLVEKAKAALA
15770	GC_00001043		E_atrinae_WP70	5213	11	11	1	0	0.9616255144	0.998459168	0.9796962546			K02887	large subunit ribosomal protein L20	ko00001|ko03011|ko03011	KEGG Orthology (KO)>>>09120 Genetic Information Processing>>>09122 Translation>>>03010 Ribosome [PATH:ko03010]|Ribosome>>>Ribosomal proteins>>>Mitochondria/ Chloroplast>>>Large subunit|Ribosome>>>Ribosomal proteins>>>Bacteria>>>Large subunit			COG0292	Ribosomal protein L20 (RplT) (PDB:1VS6) (PUBMED:30270044)	COG0292	Ribosome 50S subunit	J	Translation, ribosomal structure and biogenesis	MARVKRGVIARRRHKKVLKQAKGYYGARSRVFRVAKQAVTKAGQYAYRDRRQRKRQFRALWIARINAGARMNGLSYSRFIAGMKKAAIEIDRKVLADLAVHDKAIFGQLVEKAKAALA
15771	GC_00001043		E_elysicola_DSM22380	3694	11	11	1	0	0.9616255144	0.998459168	0.9796962546			K02887	large subunit ribosomal protein L20	ko00001|ko03011|ko03011	KEGG Orthology (KO)>>>09120 Genetic Information Processing>>>09122 Translation>>>03010 Ribosome [PATH:ko03010]|Ribosome>>>Ribosomal proteins>>>Mitochondria/ Chloroplast>>>Large subunit|Ribosome>>>Ribosomal proteins>>>Bacteria>>>Large subunit			COG0292	Ribosomal protein L20 (RplT) (PDB:1VS6) (PUBMED:30270044)	COG0292	Ribosome 50S subunit	J	Translation, ribosomal structure and biogenesis	MARVKRGVIARRRHKKVLKQAKGYYGARSRVFRVAKQAVTKAGQYAYRDRRQRKRQFRALWIARINAGARMNGLSYSRFIAGMKKAAIEVDRKVLADLAVHDKAIFGQLVEKAKAALA
15772	GC_00001043		E_euniceicola_EF212	794	11	11	1	0	0.9616255144	0.998459168	0.9796962546			K02887	large subunit ribosomal protein L20	ko00001|ko03011|ko03011	KEGG Orthology (KO)>>>09120 Genetic Information Processing>>>09122 Translation>>>03010 Ribosome [PATH:ko03010]|Ribosome>>>Ribosomal proteins>>>Mitochondria/ Chloroplast>>>Large subunit|Ribosome>>>Ribosomal proteins>>>Bacteria>>>Large subunit			COG0292	Ribosomal protein L20 (RplT) (PDB:1VS6) (PUBMED:30270044)	COG0292	Ribosome 50S subunit	J	Translation, ribosomal structure and biogenesis	MARVKRGVVARRRHKKVLKQAKGYYGARSRIFRVAKQAVTKAGQYAYRDRRQRKRQFRALWIARINAGARMNGLSYSRFIAGLKKAAIEIDRKVLADIAVHDKTVFGQLVEKAKAALA
15773	GC_00001043		E_gorgoniicola_PS125	405	11	11	1	0	0.9616255144	0.998459168	0.9796962546			K02887	large subunit ribosomal protein L20	ko00001|ko03011|ko03011	KEGG Orthology (KO)>>>09120 Genetic Information Processing>>>09122 Translation>>>03010 Ribosome [PATH:ko03010]|Ribosome>>>Ribosomal proteins>>>Mitochondria/ Chloroplast>>>Large subunit|Ribosome>>>Ribosomal proteins>>>Bacteria>>>Large subunit			COG0292	Ribosomal protein L20 (RplT) (PDB:1VS6) (PUBMED:30270044)	COG0292	Ribosome 50S subunit	J	Translation, ribosomal structure and biogenesis	MARVKRGVVARRRHKKVLKQAKGYYGARSRIFRVAKQAVTKAGQYAYRDRRQRKRQFRALWIARINAGARMNGLSYSRFIAGLKKAAIEIDRKVLADIAVHDKAVFGQLVEKAKASLA
15774	GC_00001043		E_marisrubri_6c	2949	11	11	1	0	0.9616255144	0.998459168	0.9796962546			K02887	large subunit ribosomal protein L20	ko00001|ko03011|ko03011	KEGG Orthology (KO)>>>09120 Genetic Information Processing>>>09122 Translation>>>03010 Ribosome [PATH:ko03010]|Ribosome>>>Ribosomal proteins>>>Mitochondria/ Chloroplast>>>Large subunit|Ribosome>>>Ribosomal proteins>>>Bacteria>>>Large subunit			COG0292	Ribosomal protein L20 (RplT) (PDB:1VS6) (PUBMED:30270044)	COG0292	Ribosome 50S subunit	J	Translation, ribosomal structure and biogenesis	MARVKRGVIARKRHKKVLKAAKGYYGARSRVFRVAKQAVTKAGQYAYRDRRQRKRQFRALWIARINAGARTNGLSYSRFIAGLKKSAIEIDRKVLADLAVHDKAVFGQLVEKAKASLA
15775	GC_00001043		E_montiporae_CL33	3314	11	11	1	0	0.9616255144	0.998459168	0.9796962546			K02887	large subunit ribosomal protein L20	ko00001|ko03011|ko03011	KEGG Orthology (KO)>>>09120 Genetic Information Processing>>>09122 Translation>>>03010 Ribosome [PATH:ko03010]|Ribosome>>>Ribosomal proteins>>>Mitochondria/ Chloroplast>>>Large subunit|Ribosome>>>Ribosomal proteins>>>Bacteria>>>Large subunit			COG0292	Ribosomal protein L20 (RplT) (PDB:1VS6) (PUBMED:30270044)	COG0292	Ribosome 50S subunit	J	Translation, ribosomal structure and biogenesis	MARVKRGVVARRRHKKVLKQAKGYYGARSRIFRVAKQAVTKAGQYAYRDRRQRKRQFRALWIARINAGARMNGLSYSRFIAGLKKAAIEIDRKVLADIAVHDKTVFGQLVEKAKAALA
15776	GC_00001043		E_numazuensis_DSM25634	2880	11	11	1	0	0.9616255144	0.998459168	0.9796962546			K02887	large subunit ribosomal protein L20	ko00001|ko03011|ko03011	KEGG Orthology (KO)>>>09120 Genetic Information Processing>>>09122 Translation>>>03010 Ribosome [PATH:ko03010]|Ribosome>>>Ribosomal proteins>>>Mitochondria/ Chloroplast>>>Large subunit|Ribosome>>>Ribosomal proteins>>>Bacteria>>>Large subunit			COG0292	Ribosomal protein L20 (RplT) (PDB:1VS6) (PUBMED:30270044)	COG0292	Ribosome 50S subunit	J	Translation, ribosomal structure and biogenesis	MARVKRGVVARKRHKKVLKAAKGYYGARSRIFRVAKQAVTKAGQYAYRDRRQRKRQFRALWIARINAGARMNGLSYSRFIAGLKKAAIEIDRKVLADLAVHDKAVFGQLVEKAKASLA
15777	GC_00001043		H_meridiana_NBRC15608	2658	11	11	1	0	0.9616255144	0.998459168	0.9796962546			K02887	large subunit ribosomal protein L20	ko00001|ko03011|ko03011	KEGG Orthology (KO)>>>09120 Genetic Information Processing>>>09122 Translation>>>03010 Ribosome [PATH:ko03010]|Ribosome>>>Ribosomal proteins>>>Mitochondria/ Chloroplast>>>Large subunit|Ribosome>>>Ribosomal proteins>>>Bacteria>>>Large subunit			COG0292	Ribosomal protein L20 (RplT) (PDB:1VS6) (PUBMED:30270044)	COG0292	Ribosome 50S subunit	J	Translation, ribosomal structure and biogenesis	MTRVKRGVVARRRHKKVLKQAKGYYGARSRVFRVAKQAVIKAGQYAYRDRRNRKRQFRALWIQRINAGARINGMSYSRFVGGLKKAGIEIDRKVLADLAVHEKAAFAAIVEKAKAAQ-
15778	GC_00001044		E_acroporae_Acr14	1287	11	11	1	0	0.9154774336	0.994978355	0.953573735			K02895	large subunit ribosomal protein L24	ko00001|ko03011|ko03011|ko03011	KEGG Orthology (KO)>>>09120 Genetic Information Processing>>>09122 Translation>>>03010 Ribosome [PATH:ko03010]|Ribosome>>>Ribosomal proteins>>>Mitochondria/ Chloroplast>>>Large subunit|Ribosome>>>Ribosomal proteins>>>Bacteria>>>Large subunit|Ribosome>>>Ribosomal proteins>>>Archaea>>>Large subunit			COG0198	Ribosomal protein L24 (RplX) (PDB:1VS6)	COG0198	Ribosome 50S subunit	J	Translation, ribosomal structure and biogenesis	MKKIRRDDEVIVIAGKDKGKRGKVQTVRADGKLVVSGINMIKKHQKPNPMLGTPGGIVEKEAAIEASNVAILNPETNKADRVGFAI-EDGKKQRVFKSNGKPVDA
15779	GC_00001044		E_arenosclerae_ab112	3347	11	11	1	0	0.9154774336	0.994978355	0.953573735			K02895	large subunit ribosomal protein L24	ko00001|ko03011|ko03011|ko03011	KEGG Orthology (KO)>>>09120 Genetic Information Processing>>>09122 Translation>>>03010 Ribosome [PATH:ko03010]|Ribosome>>>Ribosomal proteins>>>Mitochondria/ Chloroplast>>>Large subunit|Ribosome>>>Ribosomal proteins>>>Bacteria>>>Large subunit|Ribosome>>>Ribosomal proteins>>>Archaea>>>Large subunit			COG0198	Ribosomal protein L24 (RplX) (PDB:1VS6)	COG0198	Ribosome 50S subunit	J	Translation, ribosomal structure and biogenesis	MKKIRRDDEVIVIAGKDKGKRGKVQTVRADGKLIVSGINMIKKHQKPNPMLGTPGGIVEKEAPIQASNVAILNTETDKADRVGTAISEDGKKQRVFKSTGKPVDA
15780	GC_00001044		E_ascidiicola_KASP37	1893	11	11	1	0	0.9154774336	0.994978355	0.953573735			K02895	large subunit ribosomal protein L24	ko00001|ko03011|ko03011|ko03011	KEGG Orthology (KO)>>>09120 Genetic Information Processing>>>09122 Translation>>>03010 Ribosome [PATH:ko03010]|Ribosome>>>Ribosomal proteins>>>Mitochondria/ Chloroplast>>>Large subunit|Ribosome>>>Ribosomal proteins>>>Bacteria>>>Large subunit|Ribosome>>>Ribosomal proteins>>>Archaea>>>Large subunit			COG0198	Ribosomal protein L24 (RplX) (PDB:1VS6)	COG0198	Ribosome 50S subunit	J	Translation, ribosomal structure and biogenesis	MKKIRRDDEVIVIAGKDKGKRGKVQTVRADGKLIVSGINMMKKHQKPNPMLGTPGGIVEKEAAIQASNVALLNPETNKADRVGFTTSEDGKKQRVFKSNGKPVGA
15781	GC_00001044		E_atrinae_WP70	5725	11	11	1	0	0.9154774336	0.994978355	0.953573735			K02895	large subunit ribosomal protein L24	ko00001|ko03011|ko03011|ko03011	KEGG Orthology (KO)>>>09120 Genetic Information Processing>>>09122 Translation>>>03010 Ribosome [PATH:ko03010]|Ribosome>>>Ribosomal proteins>>>Mitochondria/ Chloroplast>>>Large subunit|Ribosome>>>Ribosomal proteins>>>Bacteria>>>Large subunit|Ribosome>>>Ribosomal proteins>>>Archaea>>>Large subunit			COG0198	Ribosomal protein L24 (RplX) (PDB:1VS6)	COG0198	Ribosome 50S subunit	J	Translation, ribosomal structure and biogenesis	MKKIRRDDEVIVIAGKDKGKRGKVQTVRADGKLIVSGINMMKKHQKPNPMLGTPGGIVEKEAAIQASNVALLNPETNKADRVGFAI-EDGKKQRVFKSNGKPVDA
15782	GC_00001044		E_elysicola_DSM22380	4305	11	11	1	0	0.9154774336	0.994978355	0.953573735			K02895	large subunit ribosomal protein L24	ko00001|ko03011|ko03011|ko03011	KEGG Orthology (KO)>>>09120 Genetic Information Processing>>>09122 Translation>>>03010 Ribosome [PATH:ko03010]|Ribosome>>>Ribosomal proteins>>>Mitochondria/ Chloroplast>>>Large subunit|Ribosome>>>Ribosomal proteins>>>Bacteria>>>Large subunit|Ribosome>>>Ribosomal proteins>>>Archaea>>>Large subunit			COG0198	Ribosomal protein L24 (RplX) (PDB:1VS6)	COG0198	Ribosome 50S subunit	J	Translation, ribosomal structure and biogenesis	MKKIRRDDEVIVIAGKDKGKRGKVQTVRADGKLIVSGINMMKKHQKPNPMLGTPGGIVEKEAAIQASNVAVLNPETNKADRVGFTISEEGKKQRVFKSNGKPVDA
15783	GC_00001044		E_euniceicola_EF212	2579	11	11	1	0	0.9154774336	0.994978355	0.953573735			K02895	large subunit ribosomal protein L24	ko00001|ko03011|ko03011|ko03011	KEGG Orthology (KO)>>>09120 Genetic Information Processing>>>09122 Translation>>>03010 Ribosome [PATH:ko03010]|Ribosome>>>Ribosomal proteins>>>Mitochondria/ Chloroplast>>>Large subunit|Ribosome>>>Ribosomal proteins>>>Bacteria>>>Large subunit|Ribosome>>>Ribosomal proteins>>>Archaea>>>Large subunit			COG0198	Ribosomal protein L24 (RplX) (PDB:1VS6)	COG0198	Ribosome 50S subunit	J	Translation, ribosomal structure and biogenesis	MKKIRRDDEVIVIAGKDKGKRGKVLTVRADGKLIVSGINMMKKHQKPNPMLGTPGGIVEKEAAIQASNVAILNTETDKADRVGFAISEDGKKQRVFKSTGKPVDA
15784	GC_00001044		E_gorgoniicola_PS125	4902	11	11	1	0	0.9154774336	0.994978355	0.953573735			K02895	large subunit ribosomal protein L24	ko00001|ko03011|ko03011|ko03011	KEGG Orthology (KO)>>>09120 Genetic Information Processing>>>09122 Translation>>>03010 Ribosome [PATH:ko03010]|Ribosome>>>Ribosomal proteins>>>Mitochondria/ Chloroplast>>>Large subunit|Ribosome>>>Ribosomal proteins>>>Bacteria>>>Large subunit|Ribosome>>>Ribosomal proteins>>>Archaea>>>Large subunit			COG0198	Ribosomal protein L24 (RplX) (PDB:1VS6)	COG0198	Ribosome 50S subunit	J	Translation, ribosomal structure and biogenesis	MKKIRRDDEVIVIAGKDKGKRGKVLTVRADGKLIVSGINMMKKHQKPNPMLGTPGGIVEKEAAIQASNVAILNTETDKADRVGFAISEDGKKQRVFKSTGKPVDA
15785	GC_00001044		E_marisrubri_6c	5622	11	11	1	0	0.9154774336	0.994978355	0.953573735			K02895	large subunit ribosomal protein L24	ko00001|ko03011|ko03011|ko03011	KEGG Orthology (KO)>>>09120 Genetic Information Processing>>>09122 Translation>>>03010 Ribosome [PATH:ko03010]|Ribosome>>>Ribosomal proteins>>>Mitochondria/ Chloroplast>>>Large subunit|Ribosome>>>Ribosomal proteins>>>Bacteria>>>Large subunit|Ribosome>>>Ribosomal proteins>>>Archaea>>>Large subunit			COG0198	Ribosomal protein L24 (RplX) (PDB:1VS6)	COG0198	Ribosome 50S subunit	J	Translation, ribosomal structure and biogenesis	MKKIRRDDEVIVIAGKDKGKRGKVQTVRADGKLIVSGINMIKKHQKPNPTLGTPGGIVEKEAPIQASNVAILNTETDKADRVGIAISEDGKKQRVFKSTGKPVDA
15786	GC_00001044		E_montiporae_CL33	4510	11	11	1	0	0.9154774336	0.994978355	0.953573735			K02895	large subunit ribosomal protein L24	ko00001|ko03011|ko03011|ko03011	KEGG Orthology (KO)>>>09120 Genetic Information Processing>>>09122 Translation>>>03010 Ribosome [PATH:ko03010]|Ribosome>>>Ribosomal proteins>>>Mitochondria/ Chloroplast>>>Large subunit|Ribosome>>>Ribosomal proteins>>>Bacteria>>>Large subunit|Ribosome>>>Ribosomal proteins>>>Archaea>>>Large subunit			COG0198	Ribosomal protein L24 (RplX) (PDB:1VS6)	COG0198	Ribosome 50S subunit	J	Translation, ribosomal structure and biogenesis	MKKIRRDDEVIVIAGKDKGKRGKVLTVRADGKLIVSGINMIKKHQKPNPMLGTPGGIVEKEAAIQASNVAILNTETDKADRVGIAISEDGKKQRVFKSTGKPVDA
15787	GC_00001044		E_numazuensis_DSM25634	4651	11	11	1	0	0.9154774336	0.994978355	0.953573735			K02895	large subunit ribosomal protein L24	ko00001|ko03011|ko03011|ko03011	KEGG Orthology (KO)>>>09120 Genetic Information Processing>>>09122 Translation>>>03010 Ribosome [PATH:ko03010]|Ribosome>>>Ribosomal proteins>>>Mitochondria/ Chloroplast>>>Large subunit|Ribosome>>>Ribosomal proteins>>>Bacteria>>>Large subunit|Ribosome>>>Ribosomal proteins>>>Archaea>>>Large subunit			COG0198	Ribosomal protein L24 (RplX) (PDB:1VS6)	COG0198	Ribosome 50S subunit	J	Translation, ribosomal structure and biogenesis	MKKIRRDDEVIVIAGKDKGKRGKVQTVRADGKLIVSGINMIKKHQKPNPMLGAPGGIVEKEAPIQASNVAVLNTETDKADRVGIAISEDGKKQRVFKSSGKPVDA
15788	GC_00001044		H_meridiana_NBRC15608	1495	11	11	1	0	0.9154774336	0.994978355	0.953573735			K02895	large subunit ribosomal protein L24	ko00001|ko03011|ko03011|ko03011	KEGG Orthology (KO)>>>09120 Genetic Information Processing>>>09122 Translation>>>03010 Ribosome [PATH:ko03010]|Ribosome>>>Ribosomal proteins>>>Mitochondria/ Chloroplast>>>Large subunit|Ribosome>>>Ribosomal proteins>>>Bacteria>>>Large subunit|Ribosome>>>Ribosomal proteins>>>Archaea>>>Large subunit			COG0198	Ribosomal protein L24 (RplX) (PDB:1VS6)	COG0198	Ribosome 50S subunit	J	Translation, ribosomal structure and biogenesis	MQKIKRDDEVIVIAGKDKGKRGTVKRV-LENRFVVSGVNMIKRHTKPNPMAGNQGGIVEREAPIHASNVAIFNSETGKADRVGFQVKEDGTKVRIYKSTQTQIDA
15789	GC_00001045		E_acroporae_Acr14	4071	11	11	1	0	0.8452079566	0.9857397504	0.9100806943															MSGEHFTLTISQSTSDAGDFAIHMKEPDKPEQLLVHLRFMPLAMFDEAYLDDLVGVMARKLAKRIIEWRVAPDD-PDAMDACQNEARAVVQQALEKMKKNSG
15790	GC_00001045		E_arenosclerae_ab112	2082	11	11	1	0	0.8452079566	0.9857397504	0.9100806943															MSGQHFTLTISQSTTDSGDFAIHMKEEGKPEQLLVHLRFMHLPMLDEKYLDDVVGVLARKLAKRVIEWRVAPDLNPETMPDAQDEARAVVDAVLDKMKKGQ-
15791	GC_00001045		E_ascidiicola_KASP37	102	11	11	1	0	0.8452079566	0.9857397504	0.9100806943															MSGEHFTLTISQSTSDAGDFAIHMKEPDKPEQLLVHLRFMHLAMFDETYLDDLVGVMARKLAKRIIEWRVAPDD-PDAMQACQDEAKAVVQEALERMKKGTG
15792	GC_00001045		E_atrinae_WP70	3332	11	11	1	0	0.8452079566	0.9857397504	0.9100806943															MSGEHFTLTISQSTSDAGDFAIHMKEPDKPEQLLVHLRFMPLAMFDEAYLDDLVGVMARKLAKRIIEWRVAPDD-PDAMQACQNEARAVVQEALERMKKNSG
15793	GC_00001045		E_elysicola_DSM22380	1653	11	11	1	0	0.8452079566	0.9857397504	0.9100806943															MSGEHFTLTISQSTSDAGDFAIHMKEPDKPEQLLVHLRFMPLAMFDETYLDDLVGVMARKLAKRIIEWRVAPDD-PDAMQACQDEARAVVQEALEKMKKHPE
15794	GC_00001045		E_euniceicola_EF212	3465	11	11	1	0	0.8452079566	0.9857397504	0.9100806943															MSGEHFTLTISQSTTDPGDFAIHMKEDGQPEQLLVHLRFMHLPMFNDTYLDDIVGVMARKLAKRIIEWRVAPDDNTLSLAADEEQVKAVVDEVIDRMKKAD-
15795	GC_00001045		E_gorgoniicola_PS125	5482	11	11	1	0	0.8452079566	0.9857397504	0.9100806943															MSGEHFTLTISQSTTDPGDFAIHMKEDGQPEQLLVHLRFMHLPMFNDTYLDDIVGVMARKLAKRIIEWRVAPDDNTLSLAADEEQVKAVVDEVIDRMKKAD-
15796	GC_00001045		E_marisrubri_6c	3410	11	11	1	0	0.8452079566	0.9857397504	0.9100806943															MSGQHFTLTISQSTSDAGDFAIHMKEEGKPEQLLVHLRFLDLPMLDEKYLDDIVGVLARKLAKRVIEWRVAPDLNPDTMPDAQDEARAVVDAMLNKMKKGQQ
15797	GC_00001045		E_montiporae_CL33	3836	11	11	1	0	0.8452079566	0.9857397504	0.9100806943															MSGEHFTLTISQSTTDPGDFAIHMKEDGQPEQLLVHLRFMPLPMFNDTYLDDVVGVMARKLAKRIIEWRVAPDDNTLSLQANEEQVKAVVDEVIDRMKKAD-
15798	GC_00001045		E_numazuensis_DSM25634	388	11	11	1	0	0.8452079566	0.9857397504	0.9100806943															MSGQHFTLTISQSTTDEGDFAIHMKEEGKPEQLLVHLRFMHLPMMDEKYLDDVVGVLARKLAKRVIEWRVAPDLNPETMPDAQDEARAVVDAVLDKMKKGQ-
15799	GC_00001045		Endozoicomonas_MAG_CC1	3498	11	11	1	0	0.8452079566	0.9857397504	0.9100806943															MSGEHFTLTISQSTSDAGDFAIHMKEPDKPEQLLVHLRFMPLAMFDETYLDDLVGVMARKLAKRIIEWRVAPDD-PDAMQACQDEARAVVQEALERMKKHPE
15800	GC_00001046		E_acroporae_Acr14	1277	11	11	1	0	0.9186440678	1	0.9575971731			K02952	small subunit ribosomal protein S13	ko00001|ko03011|ko03011	KEGG Orthology (KO)>>>09120 Genetic Information Processing>>>09122 Translation>>>03010 Ribosome [PATH:ko03010]|Ribosome>>>Ribosomal proteins>>>Bacteria>>>Small subunit|Ribosome>>>Ribosomal proteins>>>Archaea>>>Small subunit			COG0099	Ribosomal protein S13 (RpsM) (PDB:4V4H)	COG0099	Ribosome 30S subunit	J	Translation, ribosomal structure and biogenesis	MARIAGVNIPDNKHAVISLTYIFGIGKTSAQQLCAATGVNPSAKVSELSEDQLESLRTEVAKLNVEGDLRREISMNIKRLMDLGCYRGLRHRRSLPVRGQRSKTNARTRKGPRKPIRK
15801	GC_00001046		E_arenosclerae_ab112	3337	11	11	1	0	0.9186440678	1	0.9575971731			K02952	small subunit ribosomal protein S13	ko00001|ko03011|ko03011	KEGG Orthology (KO)>>>09120 Genetic Information Processing>>>09122 Translation>>>03010 Ribosome [PATH:ko03010]|Ribosome>>>Ribosomal proteins>>>Bacteria>>>Small subunit|Ribosome>>>Ribosomal proteins>>>Archaea>>>Small subunit			COG0099	Ribosomal protein S13 (RpsM) (PDB:4V4H)	COG0099	Ribosome 30S subunit	J	Translation, ribosomal structure and biogenesis	MARIAGVNIPDNKHAVISLTYIFGIGKTTAKQLCESTGVKPEAKIADLSEEQLESLRGEIAKLDVEGDLRREISMNIKRLMDLGCYRGIRHRRSLPVRGQRSKTNARTRKGPRKPIRK
15802	GC_00001046		E_ascidiicola_KASP37	1883	11	11	1	0	0.9186440678	1	0.9575971731			K02952	small subunit ribosomal protein S13	ko00001|ko03011|ko03011	KEGG Orthology (KO)>>>09120 Genetic Information Processing>>>09122 Translation>>>03010 Ribosome [PATH:ko03010]|Ribosome>>>Ribosomal proteins>>>Bacteria>>>Small subunit|Ribosome>>>Ribosomal proteins>>>Archaea>>>Small subunit			COG0099	Ribosomal protein S13 (RpsM) (PDB:4V4H)	COG0099	Ribosome 30S subunit	J	Translation, ribosomal structure and biogenesis	MARIAGVNIPDNKHAVISLTYIFGVGKTSAQQLCATTGVNPSAKVSDLSEDQLESLRTEVAKLNVEGDLRREISMNIKRLMDLGCYRGLRHRRSLPVRGQRSKTNARTRKGPRKPIRK
15803	GC_00001046		E_atrinae_WP70	5735	11	11	1	0	0.9186440678	1	0.9575971731			K02952	small subunit ribosomal protein S13	ko00001|ko03011|ko03011	KEGG Orthology (KO)>>>09120 Genetic Information Processing>>>09122 Translation>>>03010 Ribosome [PATH:ko03010]|Ribosome>>>Ribosomal proteins>>>Bacteria>>>Small subunit|Ribosome>>>Ribosomal proteins>>>Archaea>>>Small subunit			COG0099	Ribosomal protein S13 (RpsM) (PDB:4V4H)	COG0099	Ribosome 30S subunit	J	Translation, ribosomal structure and biogenesis	MARIAGVNIPDNKHAVISLTYIFGIGKTSAQQLCAATGVNPSAKVSDLSEDQLESLRTEVAKLNVEGDLRREISMNIKRLMDLGCYRGLRHRRSLPVRGQRSKTNARTRKGPRKPIRK
15804	GC_00001046		E_elysicola_DSM22380	4296	11	11	1	0	0.9186440678	1	0.9575971731			K02952	small subunit ribosomal protein S13	ko00001|ko03011|ko03011	KEGG Orthology (KO)>>>09120 Genetic Information Processing>>>09122 Translation>>>03010 Ribosome [PATH:ko03010]|Ribosome>>>Ribosomal proteins>>>Bacteria>>>Small subunit|Ribosome>>>Ribosomal proteins>>>Archaea>>>Small subunit			COG0099	Ribosomal protein S13 (RpsM) (PDB:4V4H)	COG0099	Ribosome 30S subunit	J	Translation, ribosomal structure and biogenesis	MARIAGVNIPDNKHAVISLTYIFGIGKTTAQQLCVATGVNPSAKVSDLSEDQLEALRGEVANLNTEGDLRREISMNIKRLMDLGCYRGLRHRRSLPVRGQRSKTNARTRKGPRKPIRK
15805	GC_00001046		E_euniceicola_EF212	2589	11	11	1	0	0.9186440678	1	0.9575971731			K02952	small subunit ribosomal protein S13	ko00001|ko03011|ko03011	KEGG Orthology (KO)>>>09120 Genetic Information Processing>>>09122 Translation>>>03010 Ribosome [PATH:ko03010]|Ribosome>>>Ribosomal proteins>>>Bacteria>>>Small subunit|Ribosome>>>Ribosomal proteins>>>Archaea>>>Small subunit			COG0099	Ribosomal protein S13 (RpsM) (PDB:4V4H)	COG0099	Ribosome 30S subunit	J	Translation, ribosomal structure and biogenesis	MARIAGVNIPDNKHAVISLTYIFGIGKPTAKQLCEATGVKPDAKIADLSEEQLESLRGEVAKLDTEGDLRREISMNIKRLMDLGCYRGIRHRRSLPVRGQRSKTNARTRKGPRKPIRK
15806	GC_00001046		E_gorgoniicola_PS125	4912	11	11	1	0	0.9186440678	1	0.9575971731			K02952	small subunit ribosomal protein S13	ko00001|ko03011|ko03011	KEGG Orthology (KO)>>>09120 Genetic Information Processing>>>09122 Translation>>>03010 Ribosome [PATH:ko03010]|Ribosome>>>Ribosomal proteins>>>Bacteria>>>Small subunit|Ribosome>>>Ribosomal proteins>>>Archaea>>>Small subunit			COG0099	Ribosomal protein S13 (RpsM) (PDB:4V4H)	COG0099	Ribosome 30S subunit	J	Translation, ribosomal structure and biogenesis	MARIAGVNIPDNKHAVISLTYIFGIGKPTAAQLCEATGVKPDAKIADLSEEQLEALRGEVAKLDTEGDLRREISMNIKRLMDLGCYRGIRHRRSLPVRGQRSKTNARTRKGPRKPIRK
15807	GC_00001046		E_marisrubri_6c	5633	11	11	1	0	0.9186440678	1	0.9575971731			K02952	small subunit ribosomal protein S13	ko00001|ko03011|ko03011	KEGG Orthology (KO)>>>09120 Genetic Information Processing>>>09122 Translation>>>03010 Ribosome [PATH:ko03010]|Ribosome>>>Ribosomal proteins>>>Bacteria>>>Small subunit|Ribosome>>>Ribosomal proteins>>>Archaea>>>Small subunit			COG0099	Ribosomal protein S13 (RpsM) (PDB:4V4H)	COG0099	Ribosome 30S subunit	J	Translation, ribosomal structure and biogenesis	MARIAGVNIPDNKHAVISLTYIFGIGKTTAKKLCEATGVKPEARIADLNEEQLESLRGEIAKLDVEGDLRREISMNIKRLMDLGCYRGIRHRRSLPVRGQRSKTNARTRKGPRKPIRK
15808	GC_00001046		E_montiporae_CL33	4500	11	11	1	0	0.9186440678	1	0.9575971731			K02952	small subunit ribosomal protein S13	ko00001|ko03011|ko03011	KEGG Orthology (KO)>>>09120 Genetic Information Processing>>>09122 Translation>>>03010 Ribosome [PATH:ko03010]|Ribosome>>>Ribosomal proteins>>>Bacteria>>>Small subunit|Ribosome>>>Ribosomal proteins>>>Archaea>>>Small subunit			COG0099	Ribosomal protein S13 (RpsM) (PDB:4V4H)	COG0099	Ribosome 30S subunit	J	Translation, ribosomal structure and biogenesis	MARIAGVNIPDNKHAVISLTYIFGIGKPTAAQLCEATGVKPDAKIADLSEEQLEALRGEVAKLDTEGDLRREISMNIKRLMDLGCYRGIRHRRSLPVRGQRSKTNARTRKGPRKPIRK
15809	GC_00001046		E_numazuensis_DSM25634	4660	11	11	1	0	0.9186440678	1	0.9575971731			K02952	small subunit ribosomal protein S13	ko00001|ko03011|ko03011	KEGG Orthology (KO)>>>09120 Genetic Information Processing>>>09122 Translation>>>03010 Ribosome [PATH:ko03010]|Ribosome>>>Ribosomal proteins>>>Bacteria>>>Small subunit|Ribosome>>>Ribosomal proteins>>>Archaea>>>Small subunit			COG0099	Ribosomal protein S13 (RpsM) (PDB:4V4H)	COG0099	Ribosome 30S subunit	J	Translation, ribosomal structure and biogenesis	MARIAGVNIPDNKHAVISLTYIFGIGKTTAKQLCNTTGVKPEAKIADLSEEQLESLRGEIAKLDVEGDLRREISMNIKRLMDLGCYRGIRHRRSLPVRGQRSKTNARTRKGPRKPIRK
15810	GC_00001046		H_meridiana_NBRC15608	1485	11	11	1	0	0.9186440678	1	0.9575971731			K02952	small subunit ribosomal protein S13	ko00001|ko03011|ko03011	KEGG Orthology (KO)>>>09120 Genetic Information Processing>>>09122 Translation>>>03010 Ribosome [PATH:ko03010]|Ribosome>>>Ribosomal proteins>>>Bacteria>>>Small subunit|Ribosome>>>Ribosomal proteins>>>Archaea>>>Small subunit			COG0099	Ribosomal protein S13 (RpsM) (PDB:4V4H)	COG0099	Ribosome 30S subunit	J	Translation, ribosomal structure and biogenesis	MARIAGVNIPDNKHAAISLTYIFGIGRTRAQHICAAAGIAPTAKIVDLSSDELDTLRSEVGKFTVEGDLRRDVTLNIKRLMDLGCYRGLRHRRSLPLRGQRTKTNARTRKGPRKPIRK
15811	GC_00001047		E_acroporae_Acr14	2163	11	11	1	0	0.9135542451	0.9670335948	0.9395335086			K04488	nitrogen fixation protein NifU and related proteins	ko00001	KEGG Orthology (KO)>>>09190 Not Included in Pathway or Brite>>>09191 Unclassified: metabolism>>>99982 Energy metabolism			COG0822	Fe-S cluster assembly scaffold protein IscU, NifU family (IscU) (PDB:1Q48)			O	Posttranslational modification, protein turnover, chaperones	MAYSEKVIDHYENPRNVGKLDQDSQSVGTGMVGAPACGDVMRLQIQVNDEGVIEDARFKTYGCGSAIASSSLATEWMKGKTLDEAATIKNTDIAEELALPPVKIHCSVLAEDAIKAAIDDYRAKQKHDDAAPAA
15812	GC_00001047		E_arenosclerae_ab112	4143	11	11	1	0	0.9135542451	0.9670335948	0.9395335086			K04488	nitrogen fixation protein NifU and related proteins	ko00001	KEGG Orthology (KO)>>>09190 Not Included in Pathway or Brite>>>09191 Unclassified: metabolism>>>99982 Energy metabolism			COG0822	Fe-S cluster assembly scaffold protein IscU, NifU family (IscU) (PDB:1Q48)			O	Posttranslational modification, protein turnover, chaperones	MAYSEKVIDHYENPRNVGKLDDKSEKVGTGMVGAPACGDVMRLQIQVSEEGVIEDARFKTYGCGSAIASSSLATEWMKGKTLDEAAEIRNTDIAEELALPPVKIHCSVLAEDAIKAAIDDYRTKQDESAA----
15813	GC_00001047		E_ascidiicola_KASP37	3625	11	11	1	0	0.9135542451	0.9670335948	0.9395335086			K04488	nitrogen fixation protein NifU and related proteins	ko00001	KEGG Orthology (KO)>>>09190 Not Included in Pathway or Brite>>>09191 Unclassified: metabolism>>>99982 Energy metabolism			COG0822	Fe-S cluster assembly scaffold protein IscU, NifU family (IscU) (PDB:1Q48)			O	Posttranslational modification, protein turnover, chaperones	MAYSEKVIDHYENPRNVGKLDQEAGNVGTGMVGAPACGDVMRLQIQVNDDGVIEDARFKTYGCGSAIASSSLATEWMKGKTLDEAATIRNSDIAEELALPPVKIHCSVLAEDAIKAAIDDYRAKHDGQETS---
15814	GC_00001047		E_atrinae_WP70	3536	11	11	1	0	0.9135542451	0.9670335948	0.9395335086			K04488	nitrogen fixation protein NifU and related proteins	ko00001	KEGG Orthology (KO)>>>09190 Not Included in Pathway or Brite>>>09191 Unclassified: metabolism>>>99982 Energy metabolism			COG0822	Fe-S cluster assembly scaffold protein IscU, NifU family (IscU) (PDB:1Q48)			O	Posttranslational modification, protein turnover, chaperones	MAYSEKVIDHYENPRNVGKLDQDSQSVGTGMVGAPACGDVMRLQIQVNDEGVIEDARFKTYGCGSAIASSSLATEWMKGKTLDEAATIKNTDIAEELALPPVKIHCSVLAEDAIKAAIDDYRAKQKHDDAAPAA
15815	GC_00001047		E_elysicola_DSM22380	2442	11	11	1	0	0.9135542451	0.9670335948	0.9395335086			K04488	nitrogen fixation protein NifU and related proteins	ko00001	KEGG Orthology (KO)>>>09190 Not Included in Pathway or Brite>>>09191 Unclassified: metabolism>>>99982 Energy metabolism			COG0822	Fe-S cluster assembly scaffold protein IscU, NifU family (IscU) (PDB:1Q48)			O	Posttranslational modification, protein turnover, chaperones	MAYSEKVIDHYENPRNVGKLDQDSQSVGTGMVGAPACGDVMRLQIQVNDEGVIEDARFKTYGCGSAIASSSLATEWMKGKTLDEAATIKNTDIAEELALPPVKIHCSVLAEDAIKAAIDDYRGKQKHDDAAPAA
15816	GC_00001047		E_euniceicola_EF212	205	11	11	1	0	0.9135542451	0.9670335948	0.9395335086									COG0822	Fe-S cluster assembly scaffold protein IscU, NifU family (IscU) (PDB:1Q48)			O	Posttranslational modification, protein turnover, chaperones	MAYSKKVEDHYENPRNVGKLDAKAENVGTGMVGAPACGDVMRLQIQVSDEGVIEDARFKTYGCGAAIASSSLATEWMKGKTLDEASEIKNTDIAEELALPPVKIHCSVLAEDAIKAAVDDYRNKRSGESAV---
15817	GC_00001047		E_gorgoniicola_PS125	941	11	11	1	0	0.9135542451	0.9670335948	0.9395335086									COG0822	Fe-S cluster assembly scaffold protein IscU, NifU family (IscU) (PDB:1Q48)			O	Posttranslational modification, protein turnover, chaperones	MAYSKKVEDHYENPRNVGKLDAGAENVGTGMVGAPACGDVMRLQIQVSDEGVIEDARFKTYGCGAAIASSSLATEWMKGKTLDEASEIKNTDIAEELALPPVKIHCSVLAEDAIKAAVDDYRSKHDGESAA---
15818	GC_00001047		E_marisrubri_6c	1452	11	11	1	0	0.9135542451	0.9670335948	0.9395335086			K04488	nitrogen fixation protein NifU and related proteins	ko00001	KEGG Orthology (KO)>>>09190 Not Included in Pathway or Brite>>>09191 Unclassified: metabolism>>>99982 Energy metabolism			COG0822	Fe-S cluster assembly scaffold protein IscU, NifU family (IscU) (PDB:1Q48)			O	Posttranslational modification, protein turnover, chaperones	MAYSEKVIDHYENPRNVGKLDDKSDRVGTGMVGAPACGDVMRLQIQVSDEGVIEDARFKTYGCGSAIASSSLATEWMKGKTLDQAAEIKNTDIAEELALPPVKIHCSVLAEDAIKAAIDDYRTKHSGS------
15819	GC_00001047		E_montiporae_CL33	1872	11	11	1	0	0.9135542451	0.9670335948	0.9395335086									COG0822	Fe-S cluster assembly scaffold protein IscU, NifU family (IscU) (PDB:1Q48)			O	Posttranslational modification, protein turnover, chaperones	MAYSKKVEDHYENPRNVGKLDDKAENVGTGMVGAPACGDVMRLQIQVSEEGVIEDARFKTYGCGAAIASSSLATEWMKGKTLEEASEIKNTDIAEELALPPVKIHCSVLAEDAIKAAVDDYRSKHDGESAA---
15820	GC_00001047		E_numazuensis_DSM25634	5142	11	11	1	0	0.9135542451	0.9670335948	0.9395335086			K04488	nitrogen fixation protein NifU and related proteins	ko00001	KEGG Orthology (KO)>>>09190 Not Included in Pathway or Brite>>>09191 Unclassified: metabolism>>>99982 Energy metabolism			COG0822	Fe-S cluster assembly scaffold protein IscU, NifU family (IscU) (PDB:1Q48)			O	Posttranslational modification, protein turnover, chaperones	MAYSEKVIDHYENPRNVGKLDDKSEKVGTGMVGAPACGDVMRLQIQVSDEGVIEDARFKTYGCGSAIASSSLATEWMKGKTLEEAADIKNTDIAEELALPPVKIHCSVLAEDAIKAAIDDYRTKHDESAA----
15821	GC_00001047		Endozoicomonas_MAG_CC1	1243	11	11	1	0	0.9135542451	0.9670335948	0.9395335086									COG0822	Fe-S cluster assembly scaffold protein IscU, NifU family (IscU) (PDB:1Q48)			O	Posttranslational modification, protein turnover, chaperones	MAYSEKVIDHYEHPRNVGKLDQDSQNVGTGMVGAPACGDVMRLQIQVNDEGVIEDARFKTYGCGSAIASSSLATEWMKGKTLDEAATIKNTDIVEELSLPPVKIHCSVLAEDAIKAAIDDYRSKQS--------
15822	GC_00001048		E_acroporae_Acr14	1274	11	11	1	0	0.9458686344	0.9989096435	0.9716658306			K03040	DNA-directed RNA polymerase subunit alpha [EC:2.7.7.6]	ko00001|ko01000|ko03021|ko03400	KEGG Orthology (KO)>>>09120 Genetic Information Processing>>>09121 Transcription>>>03020 RNA polymerase [PATH:ko03020]|Enzymes>>>2. Transferases>>>2.7 Transferring phosphorus-containing groups>>>2.7.7 Nucleotidyltransferases>>>2.7.7.6 DNA-directed RNA polymerase|Transcription machinery>>>Prokaryotic type>>>Bacterial type>>>RNA polymerase>>>Core subunits|DNA repair and recombination proteins>>>Prokaryotic type>>>SSBR (single strand breaks repair)>>>NER (nucleotide excision repair)>>>TCR (transcription coupled repair) factors>>>DNA-directed RNA polymerase complex (RNAP)			COG0202	DNA-directed RNA polymerase, alpha subunit/40 kD subunit (RpoA) (PDB:4KN7)	COG0202	RNA polymerase	K	Transcription	MQNSVTEFLTPRHIDVEEISLTRAKVTLEPLERGFGHTLGNALRRILLSSMPGCAVTEVEIDGVQHEYSAIEGVQEDVIEILLNLKGLAIRMTGRDSVTLTLSKKGEGVVTAADIQLDHDVEIVNPDHVIAHMNNKGKLNMKLKVARGRGYESADSRRQDEEETRAIGRLQLDATYSPVYRVSYVVESARVEQRTDLDKLVIDLETNGTLDPDEAIRRAATILQQQLAVFVDLEGESEPEPVKEEDEVDPILLRPVDDLELTVRSANCLKAENIYYIGDLIQRTEVELLKTPNLGKKSLTEIKDVLASRGLSLGMRLDNWPPASLKSDDKVSA
15823	GC_00001048		E_arenosclerae_ab112	3334	11	11	1	0	0.9458686344	0.9989096435	0.9716658306			K03040	DNA-directed RNA polymerase subunit alpha [EC:2.7.7.6]	ko00001|ko01000|ko03021|ko03400	KEGG Orthology (KO)>>>09120 Genetic Information Processing>>>09121 Transcription>>>03020 RNA polymerase [PATH:ko03020]|Enzymes>>>2. Transferases>>>2.7 Transferring phosphorus-containing groups>>>2.7.7 Nucleotidyltransferases>>>2.7.7.6 DNA-directed RNA polymerase|Transcription machinery>>>Prokaryotic type>>>Bacterial type>>>RNA polymerase>>>Core subunits|DNA repair and recombination proteins>>>Prokaryotic type>>>SSBR (single strand breaks repair)>>>NER (nucleotide excision repair)>>>TCR (transcription coupled repair) factors>>>DNA-directed RNA polymerase complex (RNAP)			COG0202	DNA-directed RNA polymerase, alpha subunit/40 kD subunit (RpoA) (PDB:4KN7)	COG0202	RNA polymerase	K	Transcription	MQNSVTEFLTPRHIDVEEISLTRAKVTLEPLERGFGHTLGNALRRILLSSMPGCAVTEVEIDGVQHEYSAIEGVQEDVIDILLNLKGLAIRMTGRDEATLSLTKKGAGPVTAADIQLDHDVEIVNPDHVIANLNEKGDLNMKLRIARGRGYESADSRHQDEEETRAIGRLQLDATYSPVYRVSYVVESARVEQRTDLDKLVLDLETDGTLDPDEAIRRAATILQQQLAVFVDLEGEAEPEPVKEEDEVDPILLRPVDDLELTVRSANCLKAENIYYIGDLIQRTEVELLKTPNLGKKSLTEIKDVLASRGLSLGMRLDNWPPASLKGDDKISA
15824	GC_00001048		E_ascidiicola_KASP37	1880	11	11	1	0	0.9458686344	0.9989096435	0.9716658306			K03040	DNA-directed RNA polymerase subunit alpha [EC:2.7.7.6]	ko00001|ko01000|ko03021|ko03400	KEGG Orthology (KO)>>>09120 Genetic Information Processing>>>09121 Transcription>>>03020 RNA polymerase [PATH:ko03020]|Enzymes>>>2. Transferases>>>2.7 Transferring phosphorus-containing groups>>>2.7.7 Nucleotidyltransferases>>>2.7.7.6 DNA-directed RNA polymerase|Transcription machinery>>>Prokaryotic type>>>Bacterial type>>>RNA polymerase>>>Core subunits|DNA repair and recombination proteins>>>Prokaryotic type>>>SSBR (single strand breaks repair)>>>NER (nucleotide excision repair)>>>TCR (transcription coupled repair) factors>>>DNA-directed RNA polymerase complex (RNAP)			COG0202	DNA-directed RNA polymerase, alpha subunit/40 kD subunit (RpoA) (PDB:4KN7)	COG0202	RNA polymerase	K	Transcription	MQNSVTEFLTPRHIDVEEISLTRAKVTLEPLERGFGHTLGNALRRILLSSMPGCAVTEVEIDGVQHEYSAIEGVQEDVIEILLNLKGLAIRMTGRDSVTLTLSKKGAGVVTAADIQLDHDVEIVNPDHVIAHMNDKGNLNMKLRVARGRGYESADSRRQDEEETRAIGRLQLDATYSPVYRVSYVVESARVEQRTDLDKLVIDLETNGTLDPDEAIRRAATILQQQLAVFVDLEGESEPEPVKEEDEVDPILLRPVDDLELTVRSANCLKAENIYYIGDLIQRTEVELLKTPNLGKKSLTEIKDVLASRGLSLGMRLDNWPPASLKGDDKVSA
15825	GC_00001048		E_atrinae_WP70	5738	11	11	1	0	0.9458686344	0.9989096435	0.9716658306			K03040	DNA-directed RNA polymerase subunit alpha [EC:2.7.7.6]	ko00001|ko01000|ko03021|ko03400	KEGG Orthology (KO)>>>09120 Genetic Information Processing>>>09121 Transcription>>>03020 RNA polymerase [PATH:ko03020]|Enzymes>>>2. Transferases>>>2.7 Transferring phosphorus-containing groups>>>2.7.7 Nucleotidyltransferases>>>2.7.7.6 DNA-directed RNA polymerase|Transcription machinery>>>Prokaryotic type>>>Bacterial type>>>RNA polymerase>>>Core subunits|DNA repair and recombination proteins>>>Prokaryotic type>>>SSBR (single strand breaks repair)>>>NER (nucleotide excision repair)>>>TCR (transcription coupled repair) factors>>>DNA-directed RNA polymerase complex (RNAP)			COG0202	DNA-directed RNA polymerase, alpha subunit/40 kD subunit (RpoA) (PDB:4KN7)	COG0202	RNA polymerase	K	Transcription	MQNSVTEFLTPRHIDVEEISLTRAKVTLEPLERGFGHTLGNALRRILLSSMPGCAVTEVEIDGVQHEYSAIEGVQEDVIEILLNLKGLAIRMTGRDSVTLTLSKKGEGVVTAADIQLDHDVEIVNPDHVIAHMNDKGNLNMKLKVARGRGYESADSRRQDEEETRAIGRLQLDATYSPVYRVSYVVESARVEQRTDLDKLVIDLETNGTLDPDEAIRRAATILQQQLAVFVDLEGESEPEPVKEEDEVDPILLRPVDDLELTVRSANCLKAENIYYIGDLIQRTEVELLKTPNLGKKSLTEIKDVLASRGLSLGMRLDNWPPASLKSDDKVSA
15826	GC_00001048		E_elysicola_DSM22380	4293	11	11	1	0	0.9458686344	0.9989096435	0.9716658306			K03040	DNA-directed RNA polymerase subunit alpha [EC:2.7.7.6]	ko00001|ko01000|ko03021|ko03400	KEGG Orthology (KO)>>>09120 Genetic Information Processing>>>09121 Transcription>>>03020 RNA polymerase [PATH:ko03020]|Enzymes>>>2. Transferases>>>2.7 Transferring phosphorus-containing groups>>>2.7.7 Nucleotidyltransferases>>>2.7.7.6 DNA-directed RNA polymerase|Transcription machinery>>>Prokaryotic type>>>Bacterial type>>>RNA polymerase>>>Core subunits|DNA repair and recombination proteins>>>Prokaryotic type>>>SSBR (single strand breaks repair)>>>NER (nucleotide excision repair)>>>TCR (transcription coupled repair) factors>>>DNA-directed RNA polymerase complex (RNAP)			COG0202	DNA-directed RNA polymerase, alpha subunit/40 kD subunit (RpoA) (PDB:4KN7)	COG0202	RNA polymerase	K	Transcription	MQNSVTEFLTPRHIDVEEISLTRAKVTLEPLERGFGHTLGNALRRILLSSMPGCAVTEVEIDGVQHEYSAIEGVQEDVIEILLNLKGLAIRMTGRDSVTLTLSKKGEGVVTAADIQLDHDVEIVNPDHVIAHMNDKGNLNMKLKIARGRGYESADSRRQDEEETRAIGRLQLDATYSPVYRVSYVVESARVEQRTDLDKLVIDLETNGTLDPDEAIRRAATILQQQLAVFVDLEGESEPEPVKEEDEVDPILLRPVDDLELTVRSANCLKAENIYYIGDLIQRTEVELLKTPNLGKKSLTEIKDVLASRGLSLGMRLDNWPPASLKSDDKVSA
15827	GC_00001048		E_euniceicola_EF212	2592	11	11	1	0	0.9458686344	0.9989096435	0.9716658306			K03040	DNA-directed RNA polymerase subunit alpha [EC:2.7.7.6]	ko00001|ko01000|ko03021|ko03400	KEGG Orthology (KO)>>>09120 Genetic Information Processing>>>09121 Transcription>>>03020 RNA polymerase [PATH:ko03020]|Enzymes>>>2. Transferases>>>2.7 Transferring phosphorus-containing groups>>>2.7.7 Nucleotidyltransferases>>>2.7.7.6 DNA-directed RNA polymerase|Transcription machinery>>>Prokaryotic type>>>Bacterial type>>>RNA polymerase>>>Core subunits|DNA repair and recombination proteins>>>Prokaryotic type>>>SSBR (single strand breaks repair)>>>NER (nucleotide excision repair)>>>TCR (transcription coupled repair) factors>>>DNA-directed RNA polymerase complex (RNAP)			COG0202	DNA-directed RNA polymerase, alpha subunit/40 kD subunit (RpoA) (PDB:4KN7)	COG0202	RNA polymerase	K	Transcription	MQNSVTEFLTPRQINVEEISLTRAKVTLEPLERGFGHTLGNALRRILLSSMPGCAVTEVEIDGVQHEYSAIEGVQEDVIEILLNLKGLAIQMNGRDEAILTLNKKGAGVVTAADIQLDHDIEIVNPDHVIAHMNDKGDLNMKLKVARGRGYESGESRRHDEEETRAIGRLQLDATYSPVYRVSYVVESARVEQRTDLDKLVIDLETDGTLDPNEAIRRAATILQQQLVAFVDLEGEAEPEPVKEEDDVDPILLRPVDDLELTVRSANCLKAENIYYIGDLIQRTEVELLKTPNLGKKSLTEIKDVLASRGLSLGMRLDNWPPASLKNDDKISA
15828	GC_00001048		E_gorgoniicola_PS125	4915	11	11	1	0	0.9458686344	0.9989096435	0.9716658306			K03040	DNA-directed RNA polymerase subunit alpha [EC:2.7.7.6]	ko00001|ko01000|ko03021|ko03400	KEGG Orthology (KO)>>>09120 Genetic Information Processing>>>09121 Transcription>>>03020 RNA polymerase [PATH:ko03020]|Enzymes>>>2. Transferases>>>2.7 Transferring phosphorus-containing groups>>>2.7.7 Nucleotidyltransferases>>>2.7.7.6 DNA-directed RNA polymerase|Transcription machinery>>>Prokaryotic type>>>Bacterial type>>>RNA polymerase>>>Core subunits|DNA repair and recombination proteins>>>Prokaryotic type>>>SSBR (single strand breaks repair)>>>NER (nucleotide excision repair)>>>TCR (transcription coupled repair) factors>>>DNA-directed RNA polymerase complex (RNAP)			COG0202	DNA-directed RNA polymerase, alpha subunit/40 kD subunit (RpoA) (PDB:4KN7)	COG0202	RNA polymerase	K	Transcription	MQNSVTEFLTPRHIDVEEISLTRAKVTLEPLERGFGHTLGNALRRILLSSMPGCAVTEVEIDGVQHEYSAIEGVQEDVIEILLNLKGLAIRMNGRDEATLTLNKKGAGVVTAADIQLDHDVEIVNPDHVIAHMNDKGDLNMKLKVARGRGYESGESRRHDEEETRAIGRLQLDATYSPVYRVSYVVESARVEQRTDLDKLVIDLETDGTLDPDEAIRRAATILQQQLAVFVDLEGEAEPEPVKEEDDVDPILLRPVDDLELTVRSANCLKAENIYYIGDLIQRTEVELLKTPNLGKKSLTEIKDVLASRGLSLGMRLDNWPPASLKNDDKISA
15829	GC_00001048		E_marisrubri_6c	5636	11	11	1	0	0.9458686344	0.9989096435	0.9716658306			K03040	DNA-directed RNA polymerase subunit alpha [EC:2.7.7.6]	ko00001|ko01000|ko03021|ko03400	KEGG Orthology (KO)>>>09120 Genetic Information Processing>>>09121 Transcription>>>03020 RNA polymerase [PATH:ko03020]|Enzymes>>>2. Transferases>>>2.7 Transferring phosphorus-containing groups>>>2.7.7 Nucleotidyltransferases>>>2.7.7.6 DNA-directed RNA polymerase|Transcription machinery>>>Prokaryotic type>>>Bacterial type>>>RNA polymerase>>>Core subunits|DNA repair and recombination proteins>>>Prokaryotic type>>>SSBR (single strand breaks repair)>>>NER (nucleotide excision repair)>>>TCR (transcription coupled repair) factors>>>DNA-directed RNA polymerase complex (RNAP)			COG0202	DNA-directed RNA polymerase, alpha subunit/40 kD subunit (RpoA) (PDB:4KN7)	COG0202	RNA polymerase	K	Transcription	MQNSVTEFLTPRHIDVEEISLTRAKVTLEPLERGFGHTLGNALRRILLSSMPGCAVTEVEIDGVQHEYSAIEGVQEDVIDILLNLKGLAIRMTGRDEATLSLTKKGAGPVTAADIQLDHDVEIVNPDHVIANLNEKGDLNMQLRIARGRGYESADSRHQDEDETRAIGRLQLDATYSPVYRVSYVVESARVEQRTDLDKLVLDLETDGTLDPDEAIRRAATILQQQLAVFVDLEGEPEPEPVKEEDEVDPILLRPVDDLELTVRSANCLKAENIYYIGDLIQRTEVELLKTPNLGKKSLTEIKDVLASRGLSLGMRLDNWPPASLKGDDKISA
15830	GC_00001048		E_montiporae_CL33	4497	11	11	1	0	0.9458686344	0.9989096435	0.9716658306			K03040	DNA-directed RNA polymerase subunit alpha [EC:2.7.7.6]	ko00001|ko01000|ko03021|ko03400	KEGG Orthology (KO)>>>09120 Genetic Information Processing>>>09121 Transcription>>>03020 RNA polymerase [PATH:ko03020]|Enzymes>>>2. Transferases>>>2.7 Transferring phosphorus-containing groups>>>2.7.7 Nucleotidyltransferases>>>2.7.7.6 DNA-directed RNA polymerase|Transcription machinery>>>Prokaryotic type>>>Bacterial type>>>RNA polymerase>>>Core subunits|DNA repair and recombination proteins>>>Prokaryotic type>>>SSBR (single strand breaks repair)>>>NER (nucleotide excision repair)>>>TCR (transcription coupled repair) factors>>>DNA-directed RNA polymerase complex (RNAP)			COG0202	DNA-directed RNA polymerase, alpha subunit/40 kD subunit (RpoA) (PDB:4KN7)	COG0202	RNA polymerase	K	Transcription	MQNSVTEFLTPRHIDVEEISLTRAKVTLEPLERGFGHTLGNALRRILLSSMPGCAVTEVEIDGVQHEYSAIEGVQEDVIEILLNLKGLAIRMNGRDEATLTLNKKGAGVVTAADIQLDHDVEIVNPDHVIAHMNDKGDLNMKLKVARGRGYESGESRRHDEEETRAIGRLQLDATYSPVYRVSYVVESARVEQRTDLDKLVIDLETDGTLDPDEAIRRAATILQQQLAVFVDLEGEAEPEPVKEEDDVDPILLRPVDDLELTVRSANCLKAENIYYIGDLIQRTEVELLKTPNLGKKSLTEIKDVLASRGLSLGMRLDNWPPASLKNDDKISA
15831	GC_00001048		E_numazuensis_DSM25634	4663	11	11	1	0	0.9458686344	0.9989096435	0.9716658306			K03040	DNA-directed RNA polymerase subunit alpha [EC:2.7.7.6]	ko00001|ko01000|ko03021|ko03400	KEGG Orthology (KO)>>>09120 Genetic Information Processing>>>09121 Transcription>>>03020 RNA polymerase [PATH:ko03020]|Enzymes>>>2. Transferases>>>2.7 Transferring phosphorus-containing groups>>>2.7.7 Nucleotidyltransferases>>>2.7.7.6 DNA-directed RNA polymerase|Transcription machinery>>>Prokaryotic type>>>Bacterial type>>>RNA polymerase>>>Core subunits|DNA repair and recombination proteins>>>Prokaryotic type>>>SSBR (single strand breaks repair)>>>NER (nucleotide excision repair)>>>TCR (transcription coupled repair) factors>>>DNA-directed RNA polymerase complex (RNAP)			COG0202	DNA-directed RNA polymerase, alpha subunit/40 kD subunit (RpoA) (PDB:4KN7)	COG0202	RNA polymerase	K	Transcription	MQNSVTEFLTPRHIDVEEISLTRAKVTLEPLERGFGHTLGNALRRILLSSMPGCAVTEVEIDGVQHEYSAIEGVQEDVIDILLNLKGLAIRMAGRDEATLSLTKKGSGPVTAADIQLDHDVEIVNPDHVIANLNEKGDLNMKLRIARGRGYESADSRHQDEEETRAIGRLQLDATYSPVYRVSYVVESARVEQRTDLDKLVLDLETDGTLDPDEAIRRAATILQQQLAVFVDLEGEAEPEPVKEEDEVDPILLRPVDDLELTVRSANCLKAENIYYIGDLIQRTEVELLKTPNLGKKSLTEIKDVLASRGLSLGMRLDNWPPASLKGDDKISA
15832	GC_00001048		H_meridiana_NBRC15608	1482	11	11	1	0	0.9458686344	0.9989096435	0.9716658306			K03040	DNA-directed RNA polymerase subunit alpha [EC:2.7.7.6]	ko00001|ko01000|ko03021|ko03400	KEGG Orthology (KO)>>>09120 Genetic Information Processing>>>09121 Transcription>>>03020 RNA polymerase [PATH:ko03020]|Enzymes>>>2. Transferases>>>2.7 Transferring phosphorus-containing groups>>>2.7.7 Nucleotidyltransferases>>>2.7.7.6 DNA-directed RNA polymerase|Transcription machinery>>>Prokaryotic type>>>Bacterial type>>>RNA polymerase>>>Core subunits|DNA repair and recombination proteins>>>Prokaryotic type>>>SSBR (single strand breaks repair)>>>NER (nucleotide excision repair)>>>TCR (transcription coupled repair) factors>>>DNA-directed RNA polymerase complex (RNAP)			COG0202	DNA-directed RNA polymerase, alpha subunit/40 kD subunit (RpoA) (PDB:4KN7)	COG0202	RNA polymerase	K	Transcription	MQRSVTEFLRPRDIKVEEISAHHAKIVLEPFERGFGHTLGNALRRILLSSMPGAAVVEAEIAGVEHEYSALEGVQEDVIEILLNLKDVAIKMHSRDEAVLSLNKQGPAVVTAGDIALDHSVEIVNPDHVIAHVNEGAELKIQLKVALGRGYEPADARGSDE-ETRAIGRLQLDATFSPVRRVSYSVEAARVEQRTDLDKLIIDLETDGTLDPEEAIRRSATILQEQLAAFVDLEADKEQEVEEEEDHVDPILLRPVDDLELTVRSANCLKAENIYYIGDLIQRTEVELLKTPNLGKKSLNEIKDVLAARGLSLGMRLENWPPASLK-DDKASA
15833	GC_00001049		E_acroporae_Acr14	2460	11	11	1	0	0.8763378466	0.9165098831	0.8959738008	M00157	Pathway modules; Energy metabolism; ATP synthesis	K02114	F-type H+-transporting ATPase subunit epsilon	ko00001|ko00001|ko00194	KEGG Orthology (KO)>>>09100 Metabolism>>>09102 Energy metabolism>>>00190 Oxidative phosphorylation [PATH:ko00190]|KEGG Orthology (KO)>>>09100 Metabolism>>>09102 Energy metabolism>>>00195 Photosynthesis [PATH:ko00195]|Photosynthesis proteins>>>Photosystem and electron transport system>>>F-type ATPase [OT]	M00157	F-type ATPase, prokaryotes and chloroplasts	COG0355	FoF1-type ATP synthase, epsilon subunit (AtpC) (PDB:3OAA) (PUBMED:29149348;30304218)	COG0355	FoF1-type ATP synthase	C	Energy production and conversion	-------------MASTVDCDIVSAEQEIFKGQVEMLIATGSMGDLGITPGHTPLLTELRPGPIRLITQSGEEEVFYVSGGFLEVQPNQVKILADTALRADDMNEAAAEEAKRQAEKALEHQSGEFDYSRAATQLAEAAAQLRTLQAVRKKLGK-
15834	GC_00001049		E_arenosclerae_ab112	4191	11	11	1	0	0.8763378466	0.9165098831	0.8959738008	M00157	Pathway modules; Energy metabolism; ATP synthesis	K02114	F-type H+-transporting ATPase subunit epsilon	ko00001|ko00001|ko00194	KEGG Orthology (KO)>>>09100 Metabolism>>>09102 Energy metabolism>>>00190 Oxidative phosphorylation [PATH:ko00190]|KEGG Orthology (KO)>>>09100 Metabolism>>>09102 Energy metabolism>>>00195 Photosynthesis [PATH:ko00195]|Photosynthesis proteins>>>Photosystem and electron transport system>>>F-type ATPase [OT]	M00157	F-type ATPase, prokaryotes and chloroplasts	COG0355	FoF1-type ATP synthase, epsilon subunit (AtpC) (PDB:3OAA) (PUBMED:29149348;30304218)	COG0355	FoF1-type ATP synthase	C	Energy production and conversion	-------------MAITVHCDIVSAEEEIFSGLVEMVIATGSLGDLGIAPGHAPLLTDLNPGPIRLITQGGEEEVFYISGGFLEVQPNQVKVLADTALRADDMDELAAEEAKKLAEQELTNQSGEFDYSRAATQLAEAAAQLRTLQAIRKKLGK-
15835	GC_00001049		E_ascidiicola_KASP37	450	11	11	1	0	0.8763378466	0.9165098831	0.8959738008	M00157	Pathway modules; Energy metabolism; ATP synthesis	K02114	F-type H+-transporting ATPase subunit epsilon	ko00001|ko00001|ko00194	KEGG Orthology (KO)>>>09100 Metabolism>>>09102 Energy metabolism>>>00190 Oxidative phosphorylation [PATH:ko00190]|KEGG Orthology (KO)>>>09100 Metabolism>>>09102 Energy metabolism>>>00195 Photosynthesis [PATH:ko00195]|Photosynthesis proteins>>>Photosystem and electron transport system>>>F-type ATPase [OT]	M00157	F-type ATPase, prokaryotes and chloroplasts	COG0355	FoF1-type ATP synthase, epsilon subunit (AtpC) (PDB:3OAA) (PUBMED:29149348;30304218)	COG0355	FoF1-type ATP synthase	C	Energy production and conversion	MRSTDDDPKGENIMALTVDCDIVSAEEEIFKGQVEMLIATGVMGDLGISPGHAPLLTELSPGPIRLVTEGGNEEVFYVSGGFLEVQPTQVKILADTALRADDMNEAAAEEAKRQAEKALEKQSGDFDYSRAATQLAEAAAQLRTLQAIRKKMGK-
15836	GC_00001049		E_atrinae_WP70	1576	11	11	1	0	0.8763378466	0.9165098831	0.8959738008	M00157	Pathway modules; Energy metabolism; ATP synthesis	K02114	F-type H+-transporting ATPase subunit epsilon	ko00001|ko00001|ko00194	KEGG Orthology (KO)>>>09100 Metabolism>>>09102 Energy metabolism>>>00190 Oxidative phosphorylation [PATH:ko00190]|KEGG Orthology (KO)>>>09100 Metabolism>>>09102 Energy metabolism>>>00195 Photosynthesis [PATH:ko00195]|Photosynthesis proteins>>>Photosystem and electron transport system>>>F-type ATPase [OT]	M00157	F-type ATPase, prokaryotes and chloroplasts	COG0355	FoF1-type ATP synthase, epsilon subunit (AtpC) (PDB:3OAA) (PUBMED:29149348;30304218)	COG0355	FoF1-type ATP synthase	C	Energy production and conversion	-------------MALTVDCDIVSAEQEIFKGQVEMLIATGSLGDLGITPGHTPLLTELRPGPIRLVTDGGEEEVFYVSGGFLEVQPNQIKILADTALRADDMNEAAAEEAKRQAEKALENQSGEFDYSRAATQLAEAAAQLRTLQAIRKKLGK-
15837	GC_00001049		E_elysicola_DSM22380	301	11	11	1	0	0.8763378466	0.9165098831	0.8959738008	M00157	Pathway modules; Energy metabolism; ATP synthesis	K02114	F-type H+-transporting ATPase subunit epsilon	ko00001|ko00001|ko00194	KEGG Orthology (KO)>>>09100 Metabolism>>>09102 Energy metabolism>>>00190 Oxidative phosphorylation [PATH:ko00190]|KEGG Orthology (KO)>>>09100 Metabolism>>>09102 Energy metabolism>>>00195 Photosynthesis [PATH:ko00195]|Photosynthesis proteins>>>Photosystem and electron transport system>>>F-type ATPase [OT]	M00157	F-type ATPase, prokaryotes and chloroplasts	COG0355	FoF1-type ATP synthase, epsilon subunit (AtpC) (PDB:3OAA) (PUBMED:29149348;30304218)	COG0355	FoF1-type ATP synthase	C	Energy production and conversion	-------------MALTVDCDIVSAEQEIFKGQVEMLIATGSLGDLGITPGHTPLLTELRPGPIRLVTEDGGEEVFYVSGGFLEVQPNQIKILADTALRADDMNEAAAEEAKRQAEKALENQSGEFDYSRAATQLAEAAAQLRTLQAIRKKLGK-
15838	GC_00001049		E_euniceicola_EF212	2124	11	11	1	0	0.8763378466	0.9165098831	0.8959738008	M00157	Pathway modules; Energy metabolism; ATP synthesis	K02114	F-type H+-transporting ATPase subunit epsilon	ko00001|ko00001|ko00194	KEGG Orthology (KO)>>>09100 Metabolism>>>09102 Energy metabolism>>>00190 Oxidative phosphorylation [PATH:ko00190]|KEGG Orthology (KO)>>>09100 Metabolism>>>09102 Energy metabolism>>>00195 Photosynthesis [PATH:ko00195]|Photosynthesis proteins>>>Photosystem and electron transport system>>>F-type ATPase [OT]	M00157	F-type ATPase, prokaryotes and chloroplasts	COG0355	FoF1-type ATP synthase, epsilon subunit (AtpC) (PDB:3OAA) (PUBMED:29149348;30304218)	COG0355	FoF1-type ATP synthase	C	Energy production and conversion	-------------MASTVHCDIVSAEEEIFSGQVEMVVATGSLGDLGIAPGHTPLLTELSPGPIRLIAEGGEEEVFYISGGFLEVQPSQVKVLADTALRADDMDEAAAAEAKKLAEQELTNQSGEFDYSRAATQLAEAAAQLRTLQAIRKKLGK-
15839	GC_00001049		E_gorgoniicola_PS125	4501	11	11	1	0	0.8763378466	0.9165098831	0.8959738008	M00157	Pathway modules; Energy metabolism; ATP synthesis	K02114	F-type H+-transporting ATPase subunit epsilon	ko00001|ko00001|ko00194	KEGG Orthology (KO)>>>09100 Metabolism>>>09102 Energy metabolism>>>00190 Oxidative phosphorylation [PATH:ko00190]|KEGG Orthology (KO)>>>09100 Metabolism>>>09102 Energy metabolism>>>00195 Photosynthesis [PATH:ko00195]|Photosynthesis proteins>>>Photosystem and electron transport system>>>F-type ATPase [OT]	M00157	F-type ATPase, prokaryotes and chloroplasts	COG0355	FoF1-type ATP synthase, epsilon subunit (AtpC) (PDB:3OAA) (PUBMED:29149348;30304218)	COG0355	FoF1-type ATP synthase	C	Energy production and conversion	-------------MANTVHCDIVSAEEEIFSGQVEMVVATGSLGDLGITPGHTPLLTELSPGPIRLIAEGGEEEVFYISGGFLEVQPSQVKVLADTALRADDMDEAAAAEAKKLAEQELTNQSGEFDYSRAATQLAEAAAQLRTLQAIRKKLGK-
15840	GC_00001049		E_marisrubri_6c	4964	11	11	1	0	0.8763378466	0.9165098831	0.8959738008	M00157	Pathway modules; Energy metabolism; ATP synthesis	K02114	F-type H+-transporting ATPase subunit epsilon	ko00001|ko00001|ko00194	KEGG Orthology (KO)>>>09100 Metabolism>>>09102 Energy metabolism>>>00190 Oxidative phosphorylation [PATH:ko00190]|KEGG Orthology (KO)>>>09100 Metabolism>>>09102 Energy metabolism>>>00195 Photosynthesis [PATH:ko00195]|Photosynthesis proteins>>>Photosystem and electron transport system>>>F-type ATPase [OT]	M00157	F-type ATPase, prokaryotes and chloroplasts	COG0355	FoF1-type ATP synthase, epsilon subunit (AtpC) (PDB:3OAA) (PUBMED:29149348;30304218)	COG0355	FoF1-type ATP synthase	C	Energy production and conversion	-------------MAITVHCDIVSAEEEIFSGLVEMVIATGSLGDLGIAPGHTPLLTDLNPGPIRLITQGGAEEVFYISGGFLEVQPNQVKVLADTALRADDMDELAAEEAKKLAEQELTNQSGEFDYSRAATQLAEAAAQLRTLQAIRKKLGK-
15841	GC_00001049		E_montiporae_CL33	4855	11	11	1	0	0.8763378466	0.9165098831	0.8959738008	M00157	Pathway modules; Energy metabolism; ATP synthesis	K02114	F-type H+-transporting ATPase subunit epsilon	ko00001|ko00001|ko00194	KEGG Orthology (KO)>>>09100 Metabolism>>>09102 Energy metabolism>>>00190 Oxidative phosphorylation [PATH:ko00190]|KEGG Orthology (KO)>>>09100 Metabolism>>>09102 Energy metabolism>>>00195 Photosynthesis [PATH:ko00195]|Photosynthesis proteins>>>Photosystem and electron transport system>>>F-type ATPase [OT]	M00157	F-type ATPase, prokaryotes and chloroplasts	COG0355	FoF1-type ATP synthase, epsilon subunit (AtpC) (PDB:3OAA) (PUBMED:29149348;30304218)	COG0355	FoF1-type ATP synthase	C	Energy production and conversion	-------------MASTVHCDIVSAEEEIFSGQVEMVVATGSLGDLGIAPGHTPLLTELSPGPIRLIAEGGEEEVFYISGGFLEVQPSQVKVLADTALRADDMDEAAAAEAKKLAEQELTNQSGEFDYSRAATQLAEAAAQLRTLQAIRKKLGK-
15842	GC_00001049		E_numazuensis_DSM25634	4045	11	11	1	0	0.8763378466	0.9165098831	0.8959738008	M00157	Pathway modules; Energy metabolism; ATP synthesis	K02114	F-type H+-transporting ATPase subunit epsilon	ko00001|ko00001|ko00194	KEGG Orthology (KO)>>>09100 Metabolism>>>09102 Energy metabolism>>>00190 Oxidative phosphorylation [PATH:ko00190]|KEGG Orthology (KO)>>>09100 Metabolism>>>09102 Energy metabolism>>>00195 Photosynthesis [PATH:ko00195]|Photosynthesis proteins>>>Photosystem and electron transport system>>>F-type ATPase [OT]	M00157	F-type ATPase, prokaryotes and chloroplasts	COG0355	FoF1-type ATP synthase, epsilon subunit (AtpC) (PDB:3OAA) (PUBMED:29149348;30304218)	COG0355	FoF1-type ATP synthase	C	Energy production and conversion	-------------MAITVHCDIVSAEEEIFSGLVEMIIATGSLGDLGIAPGHAPLLTDLNPGPIRLITQGGEEEVFYISGGFLEVQPNQVKVLADTALRADDMDELAAEEAKKLAEQELTNQSGEFDYSRAATQLAEAAAQLRTLQAIRKKLGK-
15843	GC_00001049		H_meridiana_NBRC15608	1629	11	11	1	0	0.8763378466	0.9165098831	0.8959738008	M00157	Pathway modules; Energy metabolism; ATP synthesis	K02114	F-type H+-transporting ATPase subunit epsilon	ko00001|ko00001|ko00194	KEGG Orthology (KO)>>>09100 Metabolism>>>09102 Energy metabolism>>>00190 Oxidative phosphorylation [PATH:ko00190]|KEGG Orthology (KO)>>>09100 Metabolism>>>09102 Energy metabolism>>>00195 Photosynthesis [PATH:ko00195]|Photosynthesis proteins>>>Photosystem and electron transport system>>>F-type ATPase [OT]	M00157	F-type ATPase, prokaryotes and chloroplasts	COG0355	FoF1-type ATP synthase, epsilon subunit (AtpC) (PDB:3OAA) (PUBMED:29149348;30304218)	COG0355	FoF1-type ATP synthase	C	Energy production and conversion	#NAME?
15844	GC_00001050		E_acroporae_Acr14	4724	11	11	1	0	0.9486678869	1	0.9736578442	M00159	Pathway modules; Energy metabolism; ATP synthesis	K02124	V/A-type H+/Na+-transporting ATPase subunit K	ko00001	KEGG Orthology (KO)>>>09100 Metabolism>>>09102 Energy metabolism>>>00190 Oxidative phosphorylation [PATH:ko00190]	M00159	V/A-type ATPase, prokaryotes	COG0636	FoF1-type ATP synthase, membrane subunit c/Archaeal/vacuolar-type H+-ATPase, subunit K (AtpE) (PDB:1C17)	COG0636	FoF1-type ATP synthase	C	Energy production and conversion	MDALIIALGWVGVFAPVALGAVGSAIGCSVAGQSACGAMLDVESGYGKFVGLSAMPSSQVIYGIVIMFTLSGIGVTLASAPGLFGIGLLTGIALMYSAVYQGQAVAAAINASKNKPEVFGLSIAPAAIVEGFAVFAFVFALVMGQGIAA
15845	GC_00001050		E_arenosclerae_ab112	5648	11	11	1	0	0.9486678869	1	0.9736578442	M00159	Pathway modules; Energy metabolism; ATP synthesis	K02124	V/A-type H+/Na+-transporting ATPase subunit K	ko00001	KEGG Orthology (KO)>>>09100 Metabolism>>>09102 Energy metabolism>>>00190 Oxidative phosphorylation [PATH:ko00190]	M00159	V/A-type ATPase, prokaryotes	COG0636	FoF1-type ATP synthase, membrane subunit c/Archaeal/vacuolar-type H+-ATPase, subunit K (AtpE) (PDB:1C17)	COG0636	FoF1-type ATP synthase	C	Energy production and conversion	MDNLILALGWIGVFAPVALGAVGSAIGCSVAGQAACGAMLDVESGYGKFIGLSAMPSSQVIYGIVIMFTLSGIGVSGNSAPGLLGIGLLTGIALMYSAIYQGQAVAACINASKNKPEVFGLSIAPAAIVEGFAVFAFVFALVLGQQIVA
15846	GC_00001050		E_ascidiicola_KASP37	337	11	11	1	0	0.9486678869	1	0.9736578442	M00159	Pathway modules; Energy metabolism; ATP synthesis	K02124	V/A-type H+/Na+-transporting ATPase subunit K	ko00001	KEGG Orthology (KO)>>>09100 Metabolism>>>09102 Energy metabolism>>>00190 Oxidative phosphorylation [PATH:ko00190]	M00159	V/A-type ATPase, prokaryotes	COG0636	FoF1-type ATP synthase, membrane subunit c/Archaeal/vacuolar-type H+-ATPase, subunit K (AtpE) (PDB:1C17)	COG0636	FoF1-type ATP synthase	C	Energy production and conversion	MEGLIIALGWVGVFAPVALGAVGSAIGCSVAGQAACGAMLDVESGYGKFVGLSAMPSSQVIYGIVIMFTLSAIGVTDASAPGLFGIGLLTGIALMYSAIYQGQAVAAAINASKNKPEVFGLSIAPAAIVEGFAVFAFVFALVMGQGIVS
15847	GC_00001050		E_atrinae_WP70	2575	11	11	1	0	0.9486678869	1	0.9736578442	M00159	Pathway modules; Energy metabolism; ATP synthesis	K02124	V/A-type H+/Na+-transporting ATPase subunit K	ko00001	KEGG Orthology (KO)>>>09100 Metabolism>>>09102 Energy metabolism>>>00190 Oxidative phosphorylation [PATH:ko00190]	M00159	V/A-type ATPase, prokaryotes	COG0636	FoF1-type ATP synthase, membrane subunit c/Archaeal/vacuolar-type H+-ATPase, subunit K (AtpE) (PDB:1C17)	COG0636	FoF1-type ATP synthase	C	Energy production and conversion	MDALIIALGWVGVFAPVALGAVGSAIGCSVAGQAACGAMLDVESGYGKFVGLSAMPSSQVIYGIVIMFTLSGIGVTLASAPGLFGIGLLTGIALMYSAVYQGQAVAAAINASKNKPEVFGLSIAPAAIVEGFAVFAFVFALVMGQGIAA
15848	GC_00001050		E_elysicola_DSM22380	3775	11	11	1	0	0.9486678869	1	0.9736578442	M00159	Pathway modules; Energy metabolism; ATP synthesis	K02124	V/A-type H+/Na+-transporting ATPase subunit K	ko00001	KEGG Orthology (KO)>>>09100 Metabolism>>>09102 Energy metabolism>>>00190 Oxidative phosphorylation [PATH:ko00190]	M00159	V/A-type ATPase, prokaryotes	COG0636	FoF1-type ATP synthase, membrane subunit c/Archaeal/vacuolar-type H+-ATPase, subunit K (AtpE) (PDB:1C17)	COG0636	FoF1-type ATP synthase	C	Energy production and conversion	MDALILALGWVGVFAPVALGAVGSAIGCSVAGQAACGAMLDVESGYGKFVGLSAMPSSQVIYGIVIMFTLSGIGVTLASAPGLFGIGLLTGIALMYSAVYQGQAVAAAINASKNKPEVFGLSIAPAAIVEGFAVFAFVFALVMGQGIAA
15849	GC_00001050		E_euniceicola_EF212	3753	11	11	1	0	0.9486678869	1	0.9736578442	M00159	Pathway modules; Energy metabolism; ATP synthesis	K02124	V/A-type H+/Na+-transporting ATPase subunit K	ko00001	KEGG Orthology (KO)>>>09100 Metabolism>>>09102 Energy metabolism>>>00190 Oxidative phosphorylation [PATH:ko00190]	M00159	V/A-type ATPase, prokaryotes	COG0636	FoF1-type ATP synthase, membrane subunit c/Archaeal/vacuolar-type H+-ATPase, subunit K (AtpE) (PDB:1C17)	COG0636	FoF1-type ATP synthase	C	Energy production and conversion	MENLIIALGWLGVFAPVALGAVGSAIGCSVAGQAACGAMLDVESGYGKFVGLSAMPSSQVIYGIVIMFTLSGLGVSEATAPGLFGIGLLTGVALMYSATYQGQAVAAAINASKNKPEVFGLSIAPAAIVEGFAVFAFVFALVMGQSIAG
15850	GC_00001050		E_gorgoniicola_PS125	213	11	11	1	0	0.9486678869	1	0.9736578442	M00159	Pathway modules; Energy metabolism; ATP synthesis	K02124	V/A-type H+/Na+-transporting ATPase subunit K	ko00001	KEGG Orthology (KO)>>>09100 Metabolism>>>09102 Energy metabolism>>>00190 Oxidative phosphorylation [PATH:ko00190]	M00159	V/A-type ATPase, prokaryotes	COG0636	FoF1-type ATP synthase, membrane subunit c/Archaeal/vacuolar-type H+-ATPase, subunit K (AtpE) (PDB:1C17)	COG0636	FoF1-type ATP synthase	C	Energy production and conversion	MENLIIALGWLGVFAPVALGAVGSAIGCSVAGQAACGAMLDVESGYGKFVGLSAMPSSQVIYGIVIMFTLSGLGVSEATAPGLFGIGLLTGVALMYSATYQGQAVAAAINASKNKPEVFGLSIAPAAIVEGFAVFAFVFALVMGQSIAG
15851	GC_00001050		E_marisrubri_6c	3049	11	11	1	0	0.9486678869	1	0.9736578442	M00159	Pathway modules; Energy metabolism; ATP synthesis	K02124	V/A-type H+/Na+-transporting ATPase subunit K	ko00001	KEGG Orthology (KO)>>>09100 Metabolism>>>09102 Energy metabolism>>>00190 Oxidative phosphorylation [PATH:ko00190]	M00159	V/A-type ATPase, prokaryotes	COG0636	FoF1-type ATP synthase, membrane subunit c/Archaeal/vacuolar-type H+-ATPase, subunit K (AtpE) (PDB:1C17)	COG0636	FoF1-type ATP synthase	C	Energy production and conversion	MENLILALGWVGVFAPVALGAVGSAVGCSVAGQAACGAMLDVESGYGKFIGLSAMPSSQVIYGIVIMFIFEGIGVSDNSAPGLLGIGLLTGIALMYSAIYQGQAVAACINASKNKPEVFGLSIAPAAIVEGFSVFAFVFALVLGQQITA
15852	GC_00001050		E_montiporae_CL33	3546	11	11	1	0	0.9486678869	1	0.9736578442	M00159	Pathway modules; Energy metabolism; ATP synthesis	K02124	V/A-type H+/Na+-transporting ATPase subunit K	ko00001	KEGG Orthology (KO)>>>09100 Metabolism>>>09102 Energy metabolism>>>00190 Oxidative phosphorylation [PATH:ko00190]	M00159	V/A-type ATPase, prokaryotes	COG0636	FoF1-type ATP synthase, membrane subunit c/Archaeal/vacuolar-type H+-ATPase, subunit K (AtpE) (PDB:1C17)	COG0636	FoF1-type ATP synthase	C	Energy production and conversion	MEQLIIALGWLGVFAPVALGAVGSAIGCSVAGQAACGAMLDVESGYGKFVGLSAMPSSQVIYGIVIMFTLSGLGVTEATAPGLFGIGLLTGVALMYSATYQGQAVAAAINASKNKPEVFGLSIAPAAIVEGFAVFAFVFALVMGQAIGA
15853	GC_00001050		E_numazuensis_DSM25634	3001	11	11	1	0	0.9486678869	1	0.9736578442	M00159	Pathway modules; Energy metabolism; ATP synthesis	K02124	V/A-type H+/Na+-transporting ATPase subunit K	ko00001	KEGG Orthology (KO)>>>09100 Metabolism>>>09102 Energy metabolism>>>00190 Oxidative phosphorylation [PATH:ko00190]	M00159	V/A-type ATPase, prokaryotes	COG0636	FoF1-type ATP synthase, membrane subunit c/Archaeal/vacuolar-type H+-ATPase, subunit K (AtpE) (PDB:1C17)	COG0636	FoF1-type ATP synthase	C	Energy production and conversion	MDNLILALGWIGVFSPVALGAVGSAIGCSVAGQAACGAMLDVESGYGKFIGLSAMPSSQVIYGIVIMFTLSGIGVSIKSAPGLLGIGLLTGIALMYSAIYQGQAVAACINASKNKPEVFGLSIAPAAIVEGFAVFAFVFALVLGQQIAA
15854	GC_00001050		Endozoicomonas_MAG_CC1	3243	11	11	1	0	0.9486678869	1	0.9736578442	M00159	Pathway modules; Energy metabolism; ATP synthesis	K02124	V/A-type H+/Na+-transporting ATPase subunit K	ko00001	KEGG Orthology (KO)>>>09100 Metabolism>>>09102 Energy metabolism>>>00190 Oxidative phosphorylation [PATH:ko00190]	M00159	V/A-type ATPase, prokaryotes	COG0636	FoF1-type ATP synthase, membrane subunit c/Archaeal/vacuolar-type H+-ATPase, subunit K (AtpE) (PDB:1C17)	COG0636	FoF1-type ATP synthase	C	Energy production and conversion	MDALILALGWVGVFSPVALGAVGSAIGCSVAGQAACGAMLDVESGYGKFVGLSAMPSSQVIYGIVIMFTLSGIGVTVASAPGLFGIGLLTGVALMYSAIYQGQAVAAAINASKNKPEVFGLSIAPAAIVEGFAVFAFVFALVMGQSIVA
15855	GC_00001051		E_acroporae_Acr14	4722	11	11	1	0	0.859223301	0.9808151816	0.9160017749															MAENAYYTLLTSLPHIDSLFNSKITPISRIQLDRRLAMLSTADRETLVKVEQLVHWSHLGEEIKEAYLINLAERLLQELDSPDLKELVNWRLDMRTIAAALRRKANGIQAPTSAKWSYGSRYAYIRHNWNHPTLGLQHAFPWIPVAVECLSKKDYLTLEKTVMEAVWNKLNELGARHRFDFEAVVIYLLRWNLVARWTSYNGEQAVVRFNELTQQALGEFAHQLPGSPD----
15856	GC_00001051		E_arenosclerae_ab112	5646	11	11	1	0	0.859223301	0.9808151816	0.9160017749															MAENAYYTLLTSLPHIDSLFDSKITPISRLQLDRRLSMLNQEDRDTLIKVEQLMHWSHLGDDVDEAALIKLAARLHAELPSQTLRDLVNWRLDMRTVMAALRRKMQGKQAPGDPQWSYGTRYAYIRRNWSNPTLGLQHAFPWIPQAIDCLNKQDYLTLEKTLLESVWRRLDDAGRQHSFDFEAVVIYVLRWNLVARWTAYDGEQALERFNELTDLALGEFLNQLPGQP-----
15857	GC_00001051		E_ascidiicola_KASP37	335	11	11	1	0	0.859223301	0.9808151816	0.9160017749															MADNAYYTLLTSLPHIDSLFNSKITPISRIQLDRRLSMLSTADQETLVKVEQLIHWSHLGDDVKEESLINLAERLLQQLDSADLKELVNWRLDMRTIAAALRRKAQSIQAPTSARWSYGSRYAYIRRNWNHPTLGLQNAFPWIPTAVECLNKKDYLTLEKTVMEAVWNKLNELSARHRFDFEAVVIYLLRWNLVARWTSYNGDEAVVRFNDLTQHALGTFAHQLPGSPN----
15858	GC_00001051		E_atrinae_WP70	2573	11	11	1	0	0.859223301	0.9808151816	0.9160017749															MADNAYYTLLTSLPHIDSLFNSKITPISRIQLDRRLAMLSTEDRETLVKVEQLVHWSHLGEEIKEEYLINLAERLLQELDSPDLKELVNWRLDMRTIAAALRRKANGIQAPTSAKWSYGSRYAYIRRNWNHPTLGLQNAFPWIPVAVECLSKKDYLTLEKTVMEAVWNKLNELGARHRFDFEAVVIYLLRWNLVARWTAYNGEEAVVRFNELTQQALGEFAHQLPGSPD----
15859	GC_00001051		E_elysicola_DSM22380	3773	11	11	1	0	0.859223301	0.9808151816	0.9160017749															MADNAYYTLLTSLPHIDSLFNSKITPISRIQLDRRLAMLSTEDRETLVKVEQLVHWSHLGEEIKEEYLINLAERLLQELDSPDLKELVNWRLDMRTIAAALRRKANGIQAPTSAKWSYGSRYAYIRRNWNHPTLGLQNAFPWIPVAVECLSKKDYLTLEKTVMEAVWNKLNELGARHRFDFEAVVIYLLRWNLVARWTAYNGEEAVVRFNELTQQALGEFAHQLPGSPD----
15860	GC_00001051		E_euniceicola_EF212	3751	11	11	1	0	0.859223301	0.9808151816	0.9160017749															MAENAYYTLLTSLPHIDSLFDSKITPISRLQLDRRLSMLSTEDRDTLIKVEQLMHWSHLGEDVNEAALIRLAARLSSELTSDTLKDLVNWRLDMRTVVAALRRKMRGAQAPGDPQWSYGSRYAYIRRNWSNPTLGLQHAFPWIPTVIECLNKQDYLTLEKTLLEAVWRKLDDASRKHSFDFEAVIIYVLRWSLVARWTAYDGEQAMERFRELTDQALGEFVKQLPGSAA----
15861	GC_00001051		E_gorgoniicola_PS125	211	11	11	1	0	0.859223301	0.9808151816	0.9160017749															MAENAYYTLLTSLPHIDSLFDSKITPISRLQLDRRLSMLSTEDRDTLIKVEQLMHWSHLGEDVDEAALIRLAARLSSELTSDTLKELVDWRLDMRTVVAALRRKMRGAQAPGDPQWSYGSRYAYIRRNWSNPTLGLQHAFPWIPTVIECLNKQDYLTLEKTLLEAVWRKLDDASRKHSFDFEAVIIYVLRWSLVARWTAYDGEQAMERFRELTDQALGEFVKQLPGSAA----
15862	GC_00001051		E_marisrubri_6c	3051	11	11	1	0	0.859223301	0.9808151816	0.9160017749															MAENAYYTLVTSLPHIDSLFDSKITPISRLQLDRRLSMLNQEDKDTLIKVEQLMHWSHLGEDVDEAALIKLAARLHGELPSQTLRDLINWRLDMRTVIAALRRKMQGKQAPGDPQWSFGTRYAYIRRNWSNPTLGLQHAFPWIPQAIDCLHKQDYLTLEKTLLEAVWRRLDDAGRQHSFDFEAVVIYLLRWNLVARWTAYDGDQAVERFNQLTDLALGEFVNPLSGTSAWGTA
15863	GC_00001051		E_montiporae_CL33	3548	11	11	1	0	0.859223301	0.9808151816	0.9160017749															MAENAYYTLLTSLPHIDSLFDSKITPISRLQLDRRLSMLSREDRDTLIKVEQLMHWSHLGEDVDEAALIRLAARLSAELTSETLKELVDWRLDMRTVVAALRRKMRGAQAPGDPQWSYGSRYAYIRRNWSNPTLGLQHAFPWIPTVIECLNKQDYLTLEKTLLEAVWRKLDDVGRKHSFDFEAVIIYVLRWSLVARWTAFDGEQAMERFRELTDQALGEFVKQLPGTAA----
15864	GC_00001051		E_numazuensis_DSM25634	3003	11	11	1	0	0.859223301	0.9808151816	0.9160017749															MAENAYYTLLTSLPHIDSLFDSKITPISRLQLDRRLSMLNQEDKETLIKVEQLMHWSHLGDDVDEAALIKLAARLHAELPSQTLRDLVNWRLDMRTVMAALRRKMQGKQAPGDPQWSYGTRYAYIRRNWSNPTLGLQHAFPWIPQAIDCLNKQDYLILEKTLLEAVWRRLDDAGRQHSFDFEAVVIYVLRWNLVARWTTYDGEQALERFNELTDLALGEFVNQLPGA------
15865	GC_00001051		Endozoicomonas_MAG_CC1	3245	11	11	1	0	0.859223301	0.9808151816	0.9160017749															MAENAYYTLLTSLPHIDSLFNSKITPISRIQLDRRLSMLSMADRETLVKVEQLVHWSHLGEDIKEKYLINLAERLIQELDSPDLKELVNWRLDMRTIAAALRRKANGIQAPTTARWSYGSRYAYIRRNWSHPNLGLQNAFPWIPVAVECLHKKDYLTLEKTVMEAVWNKLNELGARHRFDFEAVVIYLLRWNLVARWTAYNGEEAIVRFNDLTQQALGAFAHQLPGSPD----
15866	GC_00001052		E_arenosclerae_ab112	3942	5	11	4	0	0.917639031	0.9604105572	0.9385377454			K12068	conjugal transfer pilus assembly protein TraL	ko02044	Secretion system>>>Type IV secretion system>>>Conjugal transfer pilus assembly protein									MEIPRTINDPVQFLFWSLDEIYPVAVGLIWGIWFDQLLLGMFLGWMAIRVYRRFRDRHPDGHLSHRLYWLGFYFVSARTLPNPYVRVFYPSRK
15867	GC_00001052		E_euniceicola_EF212	4763	5	11	4	0	0.917639031	0.9604105572	0.9385377454			K12068	conjugal transfer pilus assembly protein TraL	ko02044	Secretion system>>>Type IV secretion system>>>Conjugal transfer pilus assembly protein									MEIPRTINDPIQFLFWSLDEVYPVAVGLIWGIWFDHLLFGILLGIMAIRLYRRFRDRHPDGHLSHRMYWLGFCFSRSKTLPNPYIRIFYPCRK
15868	GC_00001052		E_euniceicola_EF212	4708	5	11	4	0	0.917639031	0.9604105572	0.9385377454			K12068	conjugal transfer pilus assembly protein TraL	ko02044	Secretion system>>>Type IV secretion system>>>Conjugal transfer pilus assembly protein									MEIPRTINDPIQFLFWSLDEVYPVAVGLIWGIWFDHLFFGILLGIMAIRLYRRFRDRHPDGHLSHRMYWLGFCFSRSKTLPNPYIRTFYPCRK
15869	GC_00001052		E_gorgoniicola_PS125	1831	5	11	4	0	0.917639031	0.9604105572	0.9385377454			K12068	conjugal transfer pilus assembly protein TraL	ko02044	Secretion system>>>Type IV secretion system>>>Conjugal transfer pilus assembly protein									MEIPRTINDPIQFLFWSLDEIYPVAVGLIWGIWFDRLLLGMFLGMMAIRLYRRFRDRNPDGHLSHRMYWLGFYFSGTKTLPNPYVRVFYPCRK
15870	GC_00001052		E_gorgoniicola_PS125	2736	5	11	4	0	0.917639031	0.9604105572	0.9385377454			K12068	conjugal transfer pilus assembly protein TraL	ko02044	Secretion system>>>Type IV secretion system>>>Conjugal transfer pilus assembly protein									MEIPRTINDPIQFLFWSLDEIYPVAVGLIWGIWFDRLLLGMFLGMMAIRLYRRFRDRNPDGHLSHRMYWLGFYFSGTKTLPNPYVRVFYPCRK
15871	GC_00001052		E_gorgoniicola_PS125	1884	5	11	4	0	0.917639031	0.9604105572	0.9385377454			K12068	conjugal transfer pilus assembly protein TraL	ko02044	Secretion system>>>Type IV secretion system>>>Conjugal transfer pilus assembly protein									MEIPRTINDPIQFLFWSLDEVYPVAVGLIWGIWFDHLLFGILLGIMAIRLYRRFRDRHPDGHLSHRMYWLGFCFSRSKTLPNPYIRTFYPCRK
15872	GC_00001052		E_gorgoniicola_PS125	1674	5	11	4	0	0.917639031	0.9604105572	0.9385377454			K12068	conjugal transfer pilus assembly protein TraL	ko02044	Secretion system>>>Type IV secretion system>>>Conjugal transfer pilus assembly protein									MEIPCTINDPIQFLFWSLDEIYPVAVGLIWGIWFDHLLFGILLGIMAIRLYRRFRDRHPDGHLSHRMYWLGFCFSRSKTLPNPYIRTFYPCRK
15873	GC_00001052		E_marisrubri_6c	2307	5	11	4	0	0.917639031	0.9604105572	0.9385377454			K12068	conjugal transfer pilus assembly protein TraL	ko02044	Secretion system>>>Type IV secretion system>>>Conjugal transfer pilus assembly protein									MEIPRTINDPIQFLFWSLDEIYPIAVGLIWGIWFDQLLLGMFLGLMAIRVYRRFRDRHPDGHLSHRLYWLGFYFVKARTLPNPYVRIFYPSRK
15874	GC_00001052		E_numazuensis_DSM25634	1733	5	11	4	0	0.917639031	0.9604105572	0.9385377454			K12068	conjugal transfer pilus assembly protein TraL	ko02044	Secretion system>>>Type IV secretion system>>>Conjugal transfer pilus assembly protein									MKIPRTINDPVQFLFWSLDEIYPVAVGLIWGIWFDQLLLGMFLGWMAIRVYRRFRDRHPDGHLSHRLYWLGFYFVKAKTLPNPYVRVFYPSRK
15875	GC_00001052		E_numazuensis_DSM25634	1731	5	11	4	0	0.917639031	0.9604105572	0.9385377454			K12068	conjugal transfer pilus assembly protein TraL	ko02044	Secretion system>>>Type IV secretion system>>>Conjugal transfer pilus assembly protein									MKIPRTINDPVQFLFWSLDEIYPVAVGLIWGIWFDQLLLGMFLGWMAIRVYRRFRDRHPDGHLSHRLYWLGFYFVKARTLPNPYVRVFYPSRK
15876	GC_00001052		E_numazuensis_DSM25634	1727	5	11	4	0	0.917639031	0.9604105572	0.9385377454			K12068	conjugal transfer pilus assembly protein TraL	ko02044	Secretion system>>>Type IV secretion system>>>Conjugal transfer pilus assembly protein									MEIPRTINDPVQFLFWSLDEIYPVAVGLIWGIWFDQLLLGMFLGWMAIRVYRRFRDRHPDGHLSHRLYWX-----------------------
15877	GC_00001053		E_acroporae_Acr14	3485	11	11	1	0	0.9331622678	1	0.9654257			K18189	translational activator of cytochrome c oxidase 1	ko03029	Mitochondrial biogenesis>>>Mitochondrial quality control factors>>>Mitochondrial respiratory chain complex assembly factors>>>Complex-IV assembly factors			COG0217	Transcriptional and/or translational regulatory protein YebC/TACO1 (TACO1) (PDB:1KON)			K|J	Transcription|Translation, ribosomal structure and biogenesis	MAGHSKWANIKHRKAAQDAKRGKVFTKIIRELTVAAKQGGGNVEDNPKLRAIVDKALAANMTRDTINRAIARGAGGEDDSNMEEVTYEGYGAGGIAVLVECLTDNRNRTVAEVRHAFAKHGGNLGTDGSVAYLFERKGQIFFEEGVDEEQLMDAALEAGAEDVVTNDDGSVEVLTEWTEFMAVKDALEAAGLTPAGGEVAMIASTQTELDLAGAEKIMKLIDRLEDLDDVQNVYTNADIPAEIMEQLG
15878	GC_00001053		E_arenosclerae_ab112	250	11	11	1	0	0.9331622678	1	0.9654257			K18189	translational activator of cytochrome c oxidase 1	ko03029	Mitochondrial biogenesis>>>Mitochondrial quality control factors>>>Mitochondrial respiratory chain complex assembly factors>>>Complex-IV assembly factors			COG0217	Transcriptional and/or translational regulatory protein YebC/TACO1 (TACO1) (PDB:1KON)			K|J	Transcription|Translation, ribosomal structure and biogenesis	MAGHSKWANIKHRKAAQDAKRGKIFTKIIRELVVAAKQGGGNVEDNPKLRAVVDKALGANMTRDTINRAIARGAGGDDDSNMEEVTYEGYGAGGIAVLVECLTDNRNRTVAEVRHAFSKHGGNLGTDGSVAYLFERKGQIFFEPGLDEDTVMEAALEAGAEDVVTNDDGSIEVVTEWTEFLAVKEAIEAAGLTPAGGEVAMIASTQTELDKDGAEKIMKLVDRLEDLDDVQNVYSNADIPAEVMEQLD
15879	GC_00001053		E_ascidiicola_KASP37	1245	11	11	1	0	0.9331622678	1	0.9654257			K18189	translational activator of cytochrome c oxidase 1	ko03029	Mitochondrial biogenesis>>>Mitochondrial quality control factors>>>Mitochondrial respiratory chain complex assembly factors>>>Complex-IV assembly factors			COG0217	Transcriptional and/or translational regulatory protein YebC/TACO1 (TACO1) (PDB:1KON)			K|J	Transcription|Translation, ribosomal structure and biogenesis	MAGHSKWANIKHRKAAQDAKRGKVFTKIIRELVVAAKEGGGAVEDNPKLRAVVDKALAANMTRDTINRAVARGAGGDDDSNMEEVTYEGYGAGGIAVLVECLTDNRNRTVAEVRHAFSKHGGNLGTDGSVAYMFERKGQIFFEEGADEEQVMDAALEAGAEDVVTNDDGSIEVLTEWTEFMAVKDALEAVGLTPAGGEVAMIASLQTELDLAGAEKIMKLIDRLEDLDDVQNVYTNADISAEVMEQLG
15880	GC_00001053		E_atrinae_WP70	4026	11	11	1	0	0.9331622678	1	0.9654257			K18189	translational activator of cytochrome c oxidase 1	ko03029	Mitochondrial biogenesis>>>Mitochondrial quality control factors>>>Mitochondrial respiratory chain complex assembly factors>>>Complex-IV assembly factors			COG0217	Transcriptional and/or translational regulatory protein YebC/TACO1 (TACO1) (PDB:1KON)			K|J	Transcription|Translation, ribosomal structure and biogenesis	MAGHSKWANIKHRKAAQDAKRGKIFTKIIRELTVAAKQGGGNVEDNPKLRAIVDKALAANMTRDTINRAIARGAGGEDDSNMEEVTYEGYGAGGIAVLVECLTDNRNRTVAEVRHAFSKHGGNLGTDGSVAYLFERKGQIFFEEGVDEEQLMDAALEAGAEDVVTNDDGSAEVLTEWTEFMSVKDALEAAGLTPAGGEVAMIASTQTELDLGGAEKIMKLIDRLEDLDDVQNVYTNADISAEIMEQLA
15881	GC_00001053		E_elysicola_DSM22380	3443	11	11	1	0	0.9331622678	1	0.9654257			K18189	translational activator of cytochrome c oxidase 1	ko03029	Mitochondrial biogenesis>>>Mitochondrial quality control factors>>>Mitochondrial respiratory chain complex assembly factors>>>Complex-IV assembly factors			COG0217	Transcriptional and/or translational regulatory protein YebC/TACO1 (TACO1) (PDB:1KON)			K|J	Transcription|Translation, ribosomal structure and biogenesis	MAGHSKWANIKHRKAAQDAKRGKVFTKIIRELVVAAKQGGGAVEDNPKLRAIVDKALAANMTRDTINRAIARGVGGDDDSNMEEVTYEGYGAGGIAVLVECLTDNRNRTVAEVRHAFSKHGGNLGTDGSVAYLFERKGQIFFEEGVDEEQVMDAALEAGAEDVVSNDDGSVEVLTEWTEFMAVKDALEAAGLTPAGGEVAMIASLQTELDLAGAEKIMKLIDRLEDLDDVQNVYTNADISAEIMEQLG
15882	GC_00001053		E_euniceicola_EF212	455	11	11	1	0	0.9331622678	1	0.9654257			K18189	translational activator of cytochrome c oxidase 1	ko03029	Mitochondrial biogenesis>>>Mitochondrial quality control factors>>>Mitochondrial respiratory chain complex assembly factors>>>Complex-IV assembly factors			COG0217	Transcriptional and/or translational regulatory protein YebC/TACO1 (TACO1) (PDB:1KON)			K|J	Transcription|Translation, ribosomal structure and biogenesis	MAGHSKWANIKHRKAAQDAKRGKIFTKIIRELVVAAKQGGGNIEDNPKLRQVVDKALGANMTRDTINRAIARGAGGDDDSNMEEVTYEGYGAGGIAVLVETLTDNRNRTVAEVRHAFNKHGGNLGTDGSVAYMFERRGQIFFDDSIEEEALMDAALEAGAEDIVTNDDGSFEVVTDWTEFMAVKDALEAAGFTAAAAEVAMVADVQTELDKDGAEKIMKLVDRLEDLDDVQNVYTNADIPAEIMEQLG
15883	GC_00001053		E_gorgoniicola_PS125	2528	11	11	1	0	0.9331622678	1	0.9654257			K18189	translational activator of cytochrome c oxidase 1	ko03029	Mitochondrial biogenesis>>>Mitochondrial quality control factors>>>Mitochondrial respiratory chain complex assembly factors>>>Complex-IV assembly factors			COG0217	Transcriptional and/or translational regulatory protein YebC/TACO1 (TACO1) (PDB:1KON)			K|J	Transcription|Translation, ribosomal structure and biogenesis	MAGHSKWANIKHRKAAQDAKRGKIFTKIIRELVVAAKQGGGNIEDNPKLRQVVDKALGANMTRDTINRAIARGAGGDDDSNMEEVTYEGYGAGGIAVLVETLTDNRNRTVAEVRHAFNKHGGNLGTDGSVAYMFERRGQIFFDDSIEEEALMDAALEAGAEDIVTNDDGSFEVVTDWTEFMAVKDALEAAGFTAAAAEVAMVADVQTELDKDGAEKIMKLVDRLEDLDDVQNVYTNADIPAEIMEQLG
15884	GC_00001053		E_marisrubri_6c	1140	11	11	1	0	0.9331622678	1	0.9654257			K18189	translational activator of cytochrome c oxidase 1	ko03029	Mitochondrial biogenesis>>>Mitochondrial quality control factors>>>Mitochondrial respiratory chain complex assembly factors>>>Complex-IV assembly factors			COG0217	Transcriptional and/or translational regulatory protein YebC/TACO1 (TACO1) (PDB:1KON)			K|J	Transcription|Translation, ribosomal structure and biogenesis	MAGHSKWANIKHRKAAQDAKRGKIFTKIIRELVVAAKQGGGNIEDNPKLRQVVDKALGVNMTRDTINRAIARGAGGDDDSNMEEVTYEGYGAGGIAVLVECLTDNRNRTVAEVRHAFSKHGGNLGTDGSVAYLFERKGQIFFEPGLDEETVMEAALEAGAEDVLTNDDGSIEVVTEWTEFMAVKEAIEAAGLAPAGGEVAMIASTRTELDKDAAEKIMKLVDRLEDLDDVQNVYTNADIPAEVMEQLG
15885	GC_00001053		E_montiporae_CL33	3046	11	11	1	0	0.9331622678	1	0.9654257			K18189	translational activator of cytochrome c oxidase 1	ko03029	Mitochondrial biogenesis>>>Mitochondrial quality control factors>>>Mitochondrial respiratory chain complex assembly factors>>>Complex-IV assembly factors			COG0217	Transcriptional and/or translational regulatory protein YebC/TACO1 (TACO1) (PDB:1KON)			K|J	Transcription|Translation, ribosomal structure and biogenesis	MAGHSKWANIRHRKAAQDAKRGKIFTKIIRELVVAAKQGGGNIEDNPKLRQVVDKALGANMTRDTINRAIARGAGGDDDSNMEEVTYEGYGAGGIAVLVETLTDNRNRTVAEVRHAFNKHGGNLGTDGSVAYMFERRGQIFFDAGVEEDALMEAALEAGAEDIVANDDGSFEVVTNWTEFMAVKDALEAAGYSAAAAEVAMVADVQTELDKDGAEKIMKLVDRLEDLDDVQNVYTNADISADIMEQLG
15886	GC_00001053		E_numazuensis_DSM25634	3374	11	11	1	0	0.9331622678	1	0.9654257			K18189	translational activator of cytochrome c oxidase 1	ko03029	Mitochondrial biogenesis>>>Mitochondrial quality control factors>>>Mitochondrial respiratory chain complex assembly factors>>>Complex-IV assembly factors			COG0217	Transcriptional and/or translational regulatory protein YebC/TACO1 (TACO1) (PDB:1KON)			K|J	Transcription|Translation, ribosomal structure and biogenesis	MAGHSKWANIKHRKAAQDAKRGKVFTKIIRELVVAAKQGGGNVEDNPKLRAVVDKALGANMTRDTINRAIARGAGGDDDSNMEEVTYEGYGAGGIAVLVECLTDNRNRTVAEVRHAFSKHGGNLGTDGSVAYLFERKGQVFFEPGLDEDTVMEAALEAGAEDVVANDDGSIEVVTEWTEFMAVKEAIEAAGLTPAGGEVAMIASTQTELDKDGAEKIMKLVDRLEDLDDVQNVYTNADIPAEVMEQLD
15887	GC_00001053		Endozoicomonas_MAG_CC1	2763	11	11	1	0	0.9331622678	1	0.9654257			K18189	translational activator of cytochrome c oxidase 1	ko03029	Mitochondrial biogenesis>>>Mitochondrial quality control factors>>>Mitochondrial respiratory chain complex assembly factors>>>Complex-IV assembly factors			COG0217	Transcriptional and/or translational regulatory protein YebC/TACO1 (TACO1) (PDB:1KON)			K|J	Transcription|Translation, ribosomal structure and biogenesis	MAGHSKWANIKHRKAAQDAKRGKVFTKIIRELMVAARQGGGLVEDNPKLRAIVDKALGANMTRDTVNRAIARGVGDDDDSNMDEVTYEGYGAGGIAVLVECLTDNRNRTVAEVRHAFSKHGGNLGTDGSVAYLFERKGQIFFEEGVDEDEVMEAALEAGAEDIVSNDDGSVEVLTEWTEFMAVKEALEAVGLTAAGGEVGMIASLQIELDLAGAEKIMRLIDRLEDLDDVQNVYTNADISAEVMEQMG
15888	GC_00001054		E_acroporae_Acr14	1282	11	11	1	0	0.9004702194	1	0.947628866			K02881	large subunit ribosomal protein L18	ko00001|ko03011|ko03011|ko03011	KEGG Orthology (KO)>>>09120 Genetic Information Processing>>>09122 Translation>>>03010 Ribosome [PATH:ko03010]|Ribosome>>>Ribosomal proteins>>>Mitochondria/ Chloroplast>>>Large subunit|Ribosome>>>Ribosomal proteins>>>Bacteria>>>Large subunit|Ribosome>>>Ribosomal proteins>>>Archaea>>>Large subunit			COG0256	Ribosomal protein L18 (RplR) (PDB:1VS6)	COG0256	Ribosome 50S subunit	J	Translation, ribosomal structure and biogenesis	MMDKKSSRLRRALRARVKMRELGAIRLSIHRTPRHIYAQVIAADGDKVLASASTVEKELRGDATGNVEAAKKVGALVAERAKAAGVTKVAFDRSGFKYHGRVKALADAAREGGLEF
15889	GC_00001054		E_arenosclerae_ab112	3342	11	11	1	0	0.9004702194	1	0.947628866			K02881	large subunit ribosomal protein L18	ko00001|ko03011|ko03011|ko03011	KEGG Orthology (KO)>>>09120 Genetic Information Processing>>>09122 Translation>>>03010 Ribosome [PATH:ko03010]|Ribosome>>>Ribosomal proteins>>>Mitochondria/ Chloroplast>>>Large subunit|Ribosome>>>Ribosomal proteins>>>Bacteria>>>Large subunit|Ribosome>>>Ribosomal proteins>>>Archaea>>>Large subunit			COG0256	Ribosomal protein L18 (RplR) (PDB:1VS6)	COG0256	Ribosome 50S subunit	J	Translation, ribosomal structure and biogenesis	MIDKNSARLRRARRARMKMRELGANRLSVHRTPRHIYAQVVAPEGDKVLASASTVEKELRGEATGNVDAAKKVGALIAERAKAAGVAKVAFDRSGYKYHGRVKALADAAREAGLEF
15890	GC_00001054		E_ascidiicola_KASP37	1888	11	11	1	0	0.9004702194	1	0.947628866			K02881	large subunit ribosomal protein L18	ko00001|ko03011|ko03011|ko03011	KEGG Orthology (KO)>>>09120 Genetic Information Processing>>>09122 Translation>>>03010 Ribosome [PATH:ko03010]|Ribosome>>>Ribosomal proteins>>>Mitochondria/ Chloroplast>>>Large subunit|Ribosome>>>Ribosomal proteins>>>Bacteria>>>Large subunit|Ribosome>>>Ribosomal proteins>>>Archaea>>>Large subunit			COG0256	Ribosomal protein L18 (RplR) (PDB:1VS6)	COG0256	Ribosome 50S subunit	J	Translation, ribosomal structure and biogenesis	MMDKKSSRLRRALRARVKMRELGAIRLSIHRTPRHIYAQVIAANGDKVLATASTVEKELRGEATGNVDAAKKVGALVAERAKAAGVTKVAFDRSGFKYHGRVKALADAAREGGLEF
15891	GC_00001054		E_atrinae_WP70	5730	11	11	1	0	0.9004702194	1	0.947628866			K02881	large subunit ribosomal protein L18	ko00001|ko03011|ko03011|ko03011	KEGG Orthology (KO)>>>09120 Genetic Information Processing>>>09122 Translation>>>03010 Ribosome [PATH:ko03010]|Ribosome>>>Ribosomal proteins>>>Mitochondria/ Chloroplast>>>Large subunit|Ribosome>>>Ribosomal proteins>>>Bacteria>>>Large subunit|Ribosome>>>Ribosomal proteins>>>Archaea>>>Large subunit			COG0256	Ribosomal protein L18 (RplR) (PDB:1VS6)	COG0256	Ribosome 50S subunit	J	Translation, ribosomal structure and biogenesis	MMDKKSSRLRRALRARVKMRELGAIRLSIHRTPRHIYAQVIAADGDKVLATASTVEKELRGEATGNVEAAKKVGALVAERAKAAGVTKVAFDRSGFKYHGRVKALADAAREGGLEF
15892	GC_00001054		E_elysicola_DSM22380	4300	11	11	1	0	0.9004702194	1	0.947628866			K02881	large subunit ribosomal protein L18	ko00001|ko03011|ko03011|ko03011	KEGG Orthology (KO)>>>09120 Genetic Information Processing>>>09122 Translation>>>03010 Ribosome [PATH:ko03010]|Ribosome>>>Ribosomal proteins>>>Mitochondria/ Chloroplast>>>Large subunit|Ribosome>>>Ribosomal proteins>>>Bacteria>>>Large subunit|Ribosome>>>Ribosomal proteins>>>Archaea>>>Large subunit			COG0256	Ribosomal protein L18 (RplR) (PDB:1VS6)	COG0256	Ribosome 50S subunit	J	Translation, ribosomal structure and biogenesis	MMDKKSSRLRRALRARVKMRELGAVRLSIHRTPRHIYAQVIAPQGDKVLATASTVEKELRSDATGNVDAAKKVGALIAERAKAAGVTKVAFDRSGFKYHGRVKALADAARDAGLEF
15893	GC_00001054		E_euniceicola_EF212	2584	11	11	1	0	0.9004702194	1	0.947628866			K02881	large subunit ribosomal protein L18	ko00001|ko03011|ko03011|ko03011	KEGG Orthology (KO)>>>09120 Genetic Information Processing>>>09122 Translation>>>03010 Ribosome [PATH:ko03010]|Ribosome>>>Ribosomal proteins>>>Mitochondria/ Chloroplast>>>Large subunit|Ribosome>>>Ribosomal proteins>>>Bacteria>>>Large subunit|Ribosome>>>Ribosomal proteins>>>Archaea>>>Large subunit			COG0256	Ribosomal protein L18 (RplR) (PDB:1VS6)	COG0256	Ribosome 50S subunit	J	Translation, ribosomal structure and biogenesis	MMDKNSARLRRARRARMKMRELGVNRLTVHRSSQHMYAQVIAPEGDKVLAAASTVEKELRAEATSNVEAAKKVGALVAERAKAAGVTKVAFDRSGYKYHGRVKALADAAREAGLEF
15894	GC_00001054		E_gorgoniicola_PS125	4907	11	11	1	0	0.9004702194	1	0.947628866			K02881	large subunit ribosomal protein L18	ko00001|ko03011|ko03011|ko03011	KEGG Orthology (KO)>>>09120 Genetic Information Processing>>>09122 Translation>>>03010 Ribosome [PATH:ko03010]|Ribosome>>>Ribosomal proteins>>>Mitochondria/ Chloroplast>>>Large subunit|Ribosome>>>Ribosomal proteins>>>Bacteria>>>Large subunit|Ribosome>>>Ribosomal proteins>>>Archaea>>>Large subunit			COG0256	Ribosomal protein L18 (RplR) (PDB:1VS6)	COG0256	Ribosome 50S subunit	J	Translation, ribosomal structure and biogenesis	MMDKNSARLRRARRARMKMRELGVNRLTVHRSSQHMYAQVIAPEGDKVLAAASTVEKELRAEATSNVEAAKKVGALVAERAKAAGITKVAFDRSGYKYHGRVKALADAAREAGLEF
15895	GC_00001054		E_marisrubri_6c	5627	11	11	1	0	0.9004702194	1	0.947628866			K02881	large subunit ribosomal protein L18	ko00001|ko03011|ko03011|ko03011	KEGG Orthology (KO)>>>09120 Genetic Information Processing>>>09122 Translation>>>03010 Ribosome [PATH:ko03010]|Ribosome>>>Ribosomal proteins>>>Mitochondria/ Chloroplast>>>Large subunit|Ribosome>>>Ribosomal proteins>>>Bacteria>>>Large subunit|Ribosome>>>Ribosomal proteins>>>Archaea>>>Large subunit			COG0256	Ribosomal protein L18 (RplR) (PDB:1VS6)	COG0256	Ribosome 50S subunit	J	Translation, ribosomal structure and biogenesis	MIDKSSARLRRARRARMKMRELGANRLSVHRTPRHIYAQVVAPEGDKVLASASTVEKELRGEATGNVEAAKKVGALIAERAKAAGVAKVAFDRSGFKYHGRVKALADAAREAGLEF
15896	GC_00001054		E_montiporae_CL33	4505	11	11	1	0	0.9004702194	1	0.947628866			K02881	large subunit ribosomal protein L18	ko00001|ko03011|ko03011|ko03011	KEGG Orthology (KO)>>>09120 Genetic Information Processing>>>09122 Translation>>>03010 Ribosome [PATH:ko03010]|Ribosome>>>Ribosomal proteins>>>Mitochondria/ Chloroplast>>>Large subunit|Ribosome>>>Ribosomal proteins>>>Bacteria>>>Large subunit|Ribosome>>>Ribosomal proteins>>>Archaea>>>Large subunit			COG0256	Ribosomal protein L18 (RplR) (PDB:1VS6)	COG0256	Ribosome 50S subunit	J	Translation, ribosomal structure and biogenesis	MMDKNSARLRRARRARMKMRELRVNRLSVHRSSQHIYAQVIAPEGDKVLAAASTVEKELRAEATGNVDAAKKVGALIAERAKAAGVSKVAFDRSGYKYHGRVKALADAAREAGLEF
15897	GC_00001054		E_numazuensis_DSM25634	4656	11	11	1	0	0.9004702194	1	0.947628866			K02881	large subunit ribosomal protein L18	ko00001|ko03011|ko03011|ko03011	KEGG Orthology (KO)>>>09120 Genetic Information Processing>>>09122 Translation>>>03010 Ribosome [PATH:ko03010]|Ribosome>>>Ribosomal proteins>>>Mitochondria/ Chloroplast>>>Large subunit|Ribosome>>>Ribosomal proteins>>>Bacteria>>>Large subunit|Ribosome>>>Ribosomal proteins>>>Archaea>>>Large subunit			COG0256	Ribosomal protein L18 (RplR) (PDB:1VS6)	COG0256	Ribosome 50S subunit	J	Translation, ribosomal structure and biogenesis	MIDKNSARLRRARRARMKMRELGANRLSVHRTPRHIYAQVVAPEGDKVLASASTVEKELRGEATGNVDAAKKVGALIAERAKAAGVAKVAFDRSGYKYHGRVKALADAAREAGLEF
15898	GC_00001054		H_meridiana_NBRC15608	1490	11	11	1	0	0.9004702194	1	0.947628866			K02881	large subunit ribosomal protein L18	ko00001|ko03011|ko03011|ko03011	KEGG Orthology (KO)>>>09120 Genetic Information Processing>>>09122 Translation>>>03010 Ribosome [PATH:ko03010]|Ribosome>>>Ribosomal proteins>>>Mitochondria/ Chloroplast>>>Large subunit|Ribosome>>>Ribosomal proteins>>>Bacteria>>>Large subunit|Ribosome>>>Ribosomal proteins>>>Archaea>>>Large subunit			COG0256	Ribosomal protein L18 (RplR) (PDB:1VS6)	COG0256	Ribosome 50S subunit	J	Translation, ribosomal structure and biogenesis	MNAKKESRLRRARRARAKIRELGVYRLCVNRTPRHIYAQIISPDGGKVLASASTLDKALREGATGNTDAASKVGALIAERAKEAGITQVAFDRAGFKYHGRVKALADAAREGGLEF
15899	GC_00001055		E_acroporae_Acr14	4346	4	11	6	0	0.7209533849	0.7056563895	0.7132228753			K04027	ethanolamine utilization protein EutM	ko00001	KEGG Orthology (KO)>>>09190 Not Included in Pathway or Brite>>>09191 Unclassified: metabolism>>>99981 Carbohydrate metabolism			COG4577	Carboxysome shell and ethanolamine utilization microcompartment protein CcmL/EutN (CcmK) (PDB:2A10)			Q|C	Secondary metabolites biosynthesis, transport and catabolism|Energy production and conversion	MRTQEAAGFIETVGFLPAVEAADVCLKTANVSLVAKHNSGGGLVTVIIRGDVGAVKAAVEAGTMAADRLGRVVSTHVIARPATELDVLLSS----TIREPAPAAAARPEAVVPAEAVVTVGSDPESSSIAALNGQMTLDELKAHRTVELRNMARQLPDFPMSKQDIKFARKDALIQAMIEYHRR--
15900	GC_00001055		E_ascidiicola_KASP37	1959	4	11	6	0	0.7209533849	0.7056563895	0.7132228753			K04027	ethanolamine utilization protein EutM	ko00001	KEGG Orthology (KO)>>>09190 Not Included in Pathway or Brite>>>09191 Unclassified: metabolism>>>99985 Amino acid metabolism			COG4577	Carboxysome shell and ethanolamine utilization microcompartment protein CcmL/EutN (CcmK) (PDB:2A10)			Q|C	Secondary metabolites biosynthesis, transport and catabolism|Energy production and conversion	MAISNALGMVETKGLVGAIEAADAMVKAANVTLVGKENIGSGLVTIMVRGDVGAVKAATDAGAAAAERVGELVSVHVIPRPHSEVEVIL----------------------------------------------------------------------PQAKAE---------------------
15901	GC_00001055		E_ascidiicola_KASP37	2058	4	11	6	0	0.7209533849	0.7056563895	0.7132228753			K04027	ethanolamine utilization protein EutM	ko00001	KEGG Orthology (KO)>>>09190 Not Included in Pathway or Brite>>>09191 Unclassified: metabolism>>>99985 Amino acid metabolism			COG4577	Carboxysome shell and ethanolamine utilization microcompartment protein CcmL/EutN (CcmK) (PDB:2A10)			Q|C	Secondary metabolites biosynthesis, transport and catabolism|Energy production and conversion	MSISNALGMVETKGLIGAIEAADAMVKSANVTLLGKEMVGSGLVTVLVRGDVGAVKAATDAGAAAAERVGELISVHVIPRPHNEVEVIL----------------------------------------------------------------------PMAKAE---------------------
15902	GC_00001055		E_ascidiicola_KASP37	2066	4	11	6	0	0.7209533849	0.7056563895	0.7132228753			K04027	ethanolamine utilization protein EutM	ko00001	KEGG Orthology (KO)>>>09190 Not Included in Pathway or Brite>>>09191 Unclassified: metabolism>>>99985 Amino acid metabolism			COG4577	Carboxysome shell and ethanolamine utilization microcompartment protein CcmL/EutN (CcmK) (PDB:2A10)			Q|C	Secondary metabolites biosynthesis, transport and catabolism|Energy production and conversion	---MNALGLIETRGMVTCVEAADAMTKASDVELVGYENIGSGLVTVMVRGDVGAVKAAVEAGTAAAEMVGEVLTSLVIPRPHHDVDRIV----------------------------------------------------------------------RLHLT----------------------
15903	GC_00001055		E_ascidiicola_KASP37	2065	4	11	6	0	0.7209533849	0.7056563895	0.7132228753			K04027	ethanolamine utilization protein EutM	ko00001	KEGG Orthology (KO)>>>09190 Not Included in Pathway or Brite>>>09191 Unclassified: metabolism>>>99985 Amino acid metabolism			COG4577	Carboxysome shell and ethanolamine utilization microcompartment protein CcmL/EutN (CcmK) (PDB:2A10)			Q|C	Secondary metabolites biosynthesis, transport and catabolism|Energy production and conversion	--MSEALGFIETVGLVTCIQAADAMCKAANVELVGYENIGSGLVTAMVQGDVGAVTAAVQAGVECGSQVGEVLTSLVIPRPHEDVKIIV-------------------------------------------------------SQYLLADMLATVENLASEEESL--------------------
15904	GC_00001055		E_ascidiicola_KASP37	1961	4	11	6	0	0.7209533849	0.7056563895	0.7132228753			K04027	ethanolamine utilization protein EutM	ko00001	KEGG Orthology (KO)>>>09190 Not Included in Pathway or Brite>>>09191 Unclassified: metabolism>>>99981 Carbohydrate metabolism			COG4577	Carboxysome shell and ethanolamine utilization microcompartment protein CcmL/EutN (CcmK) (PDB:2A10)			Q|C	Secondary metabolites biosynthesis, transport and catabolism|Energy production and conversion	MRTQEAAGFIETFGYLAAVEAADVCVKTANVSLVAKQNVGGGLVTVIVRGDVGAVKAAVEAGTMAADRVGKVISSHVIARPVAELDVLLGCHVEQVVEEAAPVVETQPDVAEETTLAVKDAADSDALSVETPEGVMTADELKAHKTVELRNMARQLPGFSLSKQEIKFANKATLIQAMIEYHQRVK
15905	GC_00001055		E_ascidiicola_KASP37	2064	4	11	6	0	0.7209533849	0.7056563895	0.7132228753									COG4577	Carboxysome shell and ethanolamine utilization microcompartment protein CcmL/EutN (CcmK) (PDB:2A10)			Q|C	Secondary metabolites biosynthesis, transport and catabolism|Energy production and conversion	--MSEAIGLIETRGLVSCICAADAMGKAANVQLEGFDNVGSGYVSVIIKGDVGAVNAAVEAGVSAAKTIGEVVAWKVIPRPNESAGKVT----------------------------------------------------------------------RHHKL----------------------
15906	GC_00001055		E_atrinae_WP70	4382	4	11	6	0	0.7209533849	0.7056563895	0.7132228753			K04027	ethanolamine utilization protein EutM	ko00001	KEGG Orthology (KO)>>>09190 Not Included in Pathway or Brite>>>09191 Unclassified: metabolism>>>99985 Amino acid metabolism			COG4577	Carboxysome shell and ethanolamine utilization microcompartment protein CcmL/EutN (CcmK) (PDB:2A10)			Q|C	Secondary metabolites biosynthesis, transport and catabolism|Energy production and conversion	MAISNALGMVETKGLVAAVEAADAMVKAANVTLVGKENIGSGLVTIMVRGDVGAVKAATDAGAAAAERVGELVSVHVIPRPHGEVEVIL----------------------------------------------------------------------PQAKGE---------------------
15907	GC_00001055		E_atrinae_WP70	4384	4	11	6	0	0.7209533849	0.7056563895	0.7132228753			K04027	ethanolamine utilization protein EutM	ko00001	KEGG Orthology (KO)>>>09190 Not Included in Pathway or Brite>>>09191 Unclassified: metabolism>>>99985 Amino acid metabolism			COG4577	Carboxysome shell and ethanolamine utilization microcompartment protein CcmL/EutN (CcmK) (PDB:2A10)			Q|C	Secondary metabolites biosynthesis, transport and catabolism|Energy production and conversion	MRTQEAAGFIETFGFLPAVEAADVCLKTANVSLVSKQNSGGGLVTIIIRGDVGAVKAAIEAGTMAADRVGKVVSTHVIARPVTELNALLAG----TTEKTAT-VVSQPEAESQPETVVTEGTMETNGSSAP-----TMDELQAFRTVELRNMARQLSDFPMSKQEIKFAKKDALIQAMVEYHQRVK
15908	GC_00001055		E_elysicola_DSM22380	124	4	11	6	0	0.7209533849	0.7056563895	0.7132228753			K04027	ethanolamine utilization protein EutM	ko00001	KEGG Orthology (KO)>>>09190 Not Included in Pathway or Brite>>>09191 Unclassified: metabolism>>>99985 Amino acid metabolism			COG4577	Carboxysome shell and ethanolamine utilization microcompartment protein CcmL/EutN (CcmK) (PDB:2A10)			Q|C	Secondary metabolites biosynthesis, transport and catabolism|Energy production and conversion	MAISNALGMVETKGLVAAVEAADAMVKAANVTLVGKENIGSGLVTIMVRGDVGAVKAATDAGAAAAERVGELVSVHVIPRPHGEVEVIL----------------------------------------------------------------------PQAKGE---------------------
15909	GC_00001055		E_elysicola_DSM22380	126	4	11	6	0	0.7209533849	0.7056563895	0.7132228753			K04027	ethanolamine utilization protein EutM	ko00001	KEGG Orthology (KO)>>>09190 Not Included in Pathway or Brite>>>09191 Unclassified: metabolism>>>99985 Amino acid metabolism			COG4577	Carboxysome shell and ethanolamine utilization microcompartment protein CcmL/EutN (CcmK) (PDB:2A10)			Q|C	Secondary metabolites biosynthesis, transport and catabolism|Energy production and conversion	MRTQEAAGFIETFGFLPAVEAADVCLKTANVSLVSKQNSGGGLVTIIIRGDVGAVKAAIEAGTMAADRVGKVVSTHVIARPVTELNALLAG----TTEKTAP-VVSQPEAESQPETVVTEGTMETNGSSAP-----TMDELQAFRTVELRNMARQLSDFPMSKQEIKFAKKDALIQAMVEYHQRVK
15910	GC_00001056		E_acroporae_Acr14	1283	11	11	1	0	0.8889802913	0.9989727786	0.9407724439			K02933	large subunit ribosomal protein L6	ko00001|ko03011|ko03011|ko03011	KEGG Orthology (KO)>>>09120 Genetic Information Processing>>>09122 Translation>>>03010 Ribosome [PATH:ko03010]|Ribosome>>>Ribosomal proteins>>>Mitochondria/ Chloroplast>>>Large subunit|Ribosome>>>Ribosomal proteins>>>Bacteria>>>Large subunit|Ribosome>>>Ribosomal proteins>>>Archaea>>>Large subunit			COG0097	Ribosomal protein L6P/L9E (RplF) (PDB:1VS6)	COG0097	Ribosome 50S subunit	J	Translation, ribosomal structure and biogenesis	MSRVAKSPVAVPAGVEIKRNGQILVIKGSKGQLELIVHNNVEVGQEENVLTFAPRDGAKHSRALAGTTRALVNNMVTGVTAGFEKKLQLVGVGYRAAAKGNSLTLNLGFSHPVEYELPQGVTCETPTQTEILVRGIDKQLVGQVAAEIREFRRPEPYKGKGVRYADERVRRKEAKKK
15911	GC_00001056		E_arenosclerae_ab112	3343	11	11	1	0	0.8889802913	0.9989727786	0.9407724439			K02933	large subunit ribosomal protein L6	ko00001|ko03011|ko03011|ko03011	KEGG Orthology (KO)>>>09120 Genetic Information Processing>>>09122 Translation>>>03010 Ribosome [PATH:ko03010]|Ribosome>>>Ribosomal proteins>>>Mitochondria/ Chloroplast>>>Large subunit|Ribosome>>>Ribosomal proteins>>>Bacteria>>>Large subunit|Ribosome>>>Ribosomal proteins>>>Archaea>>>Large subunit			COG0097	Ribosomal protein L6P/L9E (RplF) (PDB:1VS6)	COG0097	Ribosome 50S subunit	J	Translation, ribosomal structure and biogenesis	MSRVAKSPVEIPAGVEIKLNGQHIAVKGGKGQLELSIHSNVEVKQEENVLTFEARDGAKHSRALAGTTRALVNNMVTGVTAGFEKKLKLVGVGYRAQAKGKSLNLNLGFSHPVDYSLPEGVTAETPSQTEILIKGIDKQLVGQVAAEIREFRRPEPYKGKGVRYADEHVRRKEAKKK
15912	GC_00001056		E_ascidiicola_KASP37	1889	11	11	1	0	0.8889802913	0.9989727786	0.9407724439			K02933	large subunit ribosomal protein L6	ko00001|ko03011|ko03011|ko03011	KEGG Orthology (KO)>>>09120 Genetic Information Processing>>>09122 Translation>>>03010 Ribosome [PATH:ko03010]|Ribosome>>>Ribosomal proteins>>>Mitochondria/ Chloroplast>>>Large subunit|Ribosome>>>Ribosomal proteins>>>Bacteria>>>Large subunit|Ribosome>>>Ribosomal proteins>>>Archaea>>>Large subunit			COG0097	Ribosomal protein L6P/L9E (RplF) (PDB:1VS6)	COG0097	Ribosome 50S subunit	J	Translation, ribosomal structure and biogenesis	MSRVAKSPVAIPAGVEIKHDGQGLIIKGPKGQLELVVHNNVEVAQEENVLTFAPRDGAKYSRALAGTTRALVNNMVTGVTTGFAKKLQLVGVGYRAQAKGNTLTLNLGFSHPVEYSLPKGVTAETPTQTEILVQGIDKQLVGQVAAEIREFRRPEPYKGKGVRYADERVRRKEAKKK
15913	GC_00001056		E_atrinae_WP70	5729	11	11	1	0	0.8889802913	0.9989727786	0.9407724439			K02933	large subunit ribosomal protein L6	ko00001|ko03011|ko03011|ko03011	KEGG Orthology (KO)>>>09120 Genetic Information Processing>>>09122 Translation>>>03010 Ribosome [PATH:ko03010]|Ribosome>>>Ribosomal proteins>>>Mitochondria/ Chloroplast>>>Large subunit|Ribosome>>>Ribosomal proteins>>>Bacteria>>>Large subunit|Ribosome>>>Ribosomal proteins>>>Archaea>>>Large subunit			COG0097	Ribosomal protein L6P/L9E (RplF) (PDB:1VS6)	COG0097	Ribosome 50S subunit	J	Translation, ribosomal structure and biogenesis	MSRVAKSPVAIPAGVEIKRNGQILVIKGSKGQLELVVHNNVEVAQEENVLTFAPRDGAKHSRALAGTTRALVNNMVTGVTAGFEKKLQLVGVGYRAAAKGNSLTLNLGFSHPVEYDLPTGVTCETPTQTEILVRGIDKQLVGQVAAEIREFRRPEPYKGKGVRYADERVRRKEAKKK
15914	GC_00001056		E_elysicola_DSM22380	4301	11	11	1	0	0.8889802913	0.9989727786	0.9407724439			K02933	large subunit ribosomal protein L6	ko00001|ko03011|ko03011|ko03011	KEGG Orthology (KO)>>>09120 Genetic Information Processing>>>09122 Translation>>>03010 Ribosome [PATH:ko03010]|Ribosome>>>Ribosomal proteins>>>Mitochondria/ Chloroplast>>>Large subunit|Ribosome>>>Ribosomal proteins>>>Bacteria>>>Large subunit|Ribosome>>>Ribosomal proteins>>>Archaea>>>Large subunit			COG0097	Ribosomal protein L6P/L9E (RplF) (PDB:1VS6)	COG0097	Ribosome 50S subunit	J	Translation, ribosomal structure and biogenesis	MSRVAKSPVAIPAGVEIKRNGQILVIKGSKGQLELSVHANVEVAQEENVLTFAPRDGAKHSRALAGTTRALVNNMVTGVTAGFEKKLQLVGVGYRAQAKGTTLTLNLGFSHPVEYALPAGVTAETPTQTEILVRGIDKQLVGQVAAEIREFRRPEPYKGKGVRYADERVRRKEAKKK
15915	GC_00001056		E_euniceicola_EF212	2583	11	11	1	0	0.8889802913	0.9989727786	0.9407724439			K02933	large subunit ribosomal protein L6	ko00001|ko03011|ko03011|ko03011	KEGG Orthology (KO)>>>09120 Genetic Information Processing>>>09122 Translation>>>03010 Ribosome [PATH:ko03010]|Ribosome>>>Ribosomal proteins>>>Mitochondria/ Chloroplast>>>Large subunit|Ribosome>>>Ribosomal proteins>>>Bacteria>>>Large subunit|Ribosome>>>Ribosomal proteins>>>Archaea>>>Large subunit			COG0097	Ribosomal protein L6P/L9E (RplF) (PDB:1VS6)	COG0097	Ribosome 50S subunit	J	Translation, ribosomal structure and biogenesis	MSRVAKSPVEIPAGVEVKLNGQNISIKGSKGQLDLNIHANVVVSQEDKVLTFAPRDGAKHSRALAGTTRALVNNMVTGVTAGFEKKLQLVGVGYRAQTKGKTLNLSLGFSHPVDYTMPEGVTAETPSQTEVVIKGIDKQLVGQVAAEIREFRRPEPYKGKGVRYADEHVRRKEAKKK
15916	GC_00001056		E_gorgoniicola_PS125	4906	11	11	1	0	0.8889802913	0.9989727786	0.9407724439			K02933	large subunit ribosomal protein L6	ko00001|ko03011|ko03011|ko03011	KEGG Orthology (KO)>>>09120 Genetic Information Processing>>>09122 Translation>>>03010 Ribosome [PATH:ko03010]|Ribosome>>>Ribosomal proteins>>>Mitochondria/ Chloroplast>>>Large subunit|Ribosome>>>Ribosomal proteins>>>Bacteria>>>Large subunit|Ribosome>>>Ribosomal proteins>>>Archaea>>>Large subunit			COG0097	Ribosomal protein L6P/L9E (RplF) (PDB:1VS6)	COG0097	Ribosome 50S subunit	J	Translation, ribosomal structure and biogenesis	MSRVAKSPVEIPAGVEVKLNGQNISIKGSKGQLDLNIHANVVVSQEDKVLTFAPRDGAKHSRALAGTTRALVNNMVTGVTAGFEKKLQLVGVGYRAQTKGKTLNLSLGFSHPVDYTMPEGVTAETPSQTEVVIKGIDKQLVGQVAAEIREFRRPEPYKGKGVRYADEHVRRKEAKKK
15917	GC_00001056		E_marisrubri_6c	5626	11	11	1	0	0.8889802913	0.9989727786	0.9407724439			K02933	large subunit ribosomal protein L6	ko00001|ko03011|ko03011|ko03011	KEGG Orthology (KO)>>>09120 Genetic Information Processing>>>09122 Translation>>>03010 Ribosome [PATH:ko03010]|Ribosome>>>Ribosomal proteins>>>Mitochondria/ Chloroplast>>>Large subunit|Ribosome>>>Ribosomal proteins>>>Bacteria>>>Large subunit|Ribosome>>>Ribosomal proteins>>>Archaea>>>Large subunit			COG0097	Ribosomal protein L6P/L9E (RplF) (PDB:1VS6)	COG0097	Ribosome 50S subunit	J	Translation, ribosomal structure and biogenesis	MSRVAKSPVEIPAGVEIKLNGQHISIKGGKGQLELSIHSNVEVKQEENVLTFEARDGAKHSRALAGTTRALVNNMVTGVTAGFEKKLQLVGVGYRAQSKGKSLNLNLGFSHPVDYSLPEGVTAETPSQTEILIKGIDKQLVGQVAAEIREFRRPEPYKGKGVRYADEHVRRKEAKKK
15918	GC_00001056		E_montiporae_CL33	4506	11	11	1	0	0.8889802913	0.9989727786	0.9407724439			K02933	large subunit ribosomal protein L6	ko00001|ko03011|ko03011|ko03011	KEGG Orthology (KO)>>>09120 Genetic Information Processing>>>09122 Translation>>>03010 Ribosome [PATH:ko03010]|Ribosome>>>Ribosomal proteins>>>Mitochondria/ Chloroplast>>>Large subunit|Ribosome>>>Ribosomal proteins>>>Bacteria>>>Large subunit|Ribosome>>>Ribosomal proteins>>>Archaea>>>Large subunit			COG0097	Ribosomal protein L6P/L9E (RplF) (PDB:1VS6)	COG0097	Ribosome 50S subunit	J	Translation, ribosomal structure and biogenesis	MSRVAKSPVEIPAGVEVKLNGQDISIKGSKGQLDLNIHANVVVSQEEKVLTFAPRDGAKHSRALAGTTRALVNNMVTGVTAGFEKKLQLVGVGYRAQVKGKSLNLSLGFSHPVDYALPEGVTAETPSQTEVVIKGIDKQLVGQVAAEIREFRRPEPYKGKGVRYADEHVRRKEAKKK
15919	GC_00001056		E_numazuensis_DSM25634	4655	11	11	1	0	0.8889802913	0.9989727786	0.9407724439			K02933	large subunit ribosomal protein L6	ko00001|ko03011|ko03011|ko03011	KEGG Orthology (KO)>>>09120 Genetic Information Processing>>>09122 Translation>>>03010 Ribosome [PATH:ko03010]|Ribosome>>>Ribosomal proteins>>>Mitochondria/ Chloroplast>>>Large subunit|Ribosome>>>Ribosomal proteins>>>Bacteria>>>Large subunit|Ribosome>>>Ribosomal proteins>>>Archaea>>>Large subunit			COG0097	Ribosomal protein L6P/L9E (RplF) (PDB:1VS6)	COG0097	Ribosome 50S subunit	J	Translation, ribosomal structure and biogenesis	MSRVAKSPVAIPAGVEIKLDGQHIAVKGGKGQLELSIHSNVEVKQEENVLTFEARDGAKHSRALAGTTRALVNNMVTGVTAGFEKKLKLVGVGYRAQAKGKSLNLNLGFSHPVDYSLPEGVTAETPSQTEILIKGIDKQLVGQVAAEIREFRRPEPYKGKGVRYADEHVRRKEAKKK
15920	GC_00001056		H_meridiana_NBRC15608	1491	11	11	1	0	0.8889802913	0.9989727786	0.9407724439			K02933	large subunit ribosomal protein L6	ko00001|ko03011|ko03011|ko03011	KEGG Orthology (KO)>>>09120 Genetic Information Processing>>>09122 Translation>>>03010 Ribosome [PATH:ko03010]|Ribosome>>>Ribosomal proteins>>>Mitochondria/ Chloroplast>>>Large subunit|Ribosome>>>Ribosomal proteins>>>Bacteria>>>Large subunit|Ribosome>>>Ribosomal proteins>>>Archaea>>>Large subunit			COG0097	Ribosomal protein L6P/L9E (RplF) (PDB:1VS6)	COG0097	Ribosome 50S subunit	J	Translation, ribosomal structure and biogenesis	MSRIAKYPVKVPAGVEIKINADQLTAKGGQGTLSMTVHQDVVIAQEDGQLTFAPSESAK-SWAMAGTTRALVQNLVTGVSEGFTKTLEIVGVGYRAQAKGQTLNLSLGFSHPVDYELPKGVTAETPKNTVIVLKSADKQMLGQCAAEIRAFRPPEPYKGKGVRYADEQVRRKEAKKK
15921	GC_00001057		E_acroporae_Acr14	4521	11	11	1	0	0.8258642766	1	0.904628331															MWIKFVVIVLFIAVVISLGTGFYFLLTEKKSSPKLLNSLKVRIGLTVLIMVIIVAAWLHGDIHSQAPWLYR
15922	GC_00001057		E_arenosclerae_ab112	4750	11	11	1	0	0.8258642766	1	0.904628331															MWLKIIIVLLFLAVLFCLGRGLYFLLKGGGNSAKLVNSLTARVGLTALIMLIIVVAWLFGDVHSNAPWLYR
15923	GC_00001057		E_ascidiicola_KASP37	536	11	11	1	0	0.8258642766	1	0.904628331															MWIKLIVIVLFLAVVASLGTGFYFLLTEKKNSPRLLNSLKVRISLTVLIMVAIVVAWFHGDIHSQAPWLYQ
15924	GC_00001057		E_atrinae_WP70	953	11	11	1	0	0.8258642766	1	0.904628331															MWIKVVVIVLFFAVVISLGTGFYFLLTEKKSSPKLLNSLKVRIGLTVLIMVIIVVAWLHGDIHSQAPWLYR
15925	GC_00001057		E_elysicola_DSM22380	376	11	11	1	0	0.8258642766	1	0.904628331															MWIKVVVIVLFFAVVISLGTGFYFLLTEKKSSPKLLNSLKVRIGLTVLIMVIIVVAWLHGDIHSQAPWLYR
15926	GC_00001057		E_euniceicola_EF212	2045	11	11	1	0	0.8258642766	1	0.904628331															MWLKILILVLFFAVLVCLARGLFYLITDRSGSAKLVNSLTARITLTALIMLIIVLAWLHGDIHSHAPWLYR
15927	GC_00001057		E_gorgoniicola_PS125	4407	11	11	1	0	0.8258642766	1	0.904628331															MWLKIIILILFFAVLVCLARGLYYLITDRSGSARLVNSLTVRITLTALIMLIIVLAWLHGDIHSNAPWLYR
15928	GC_00001057		E_marisrubri_6c	4870	11	11	1	0	0.8258642766	1	0.904628331															MWLKIIIVVLFLAVLFCLGRGMYFLLKGDGSSAKLLNSLTARVGLTALIMLIIVVAWLFGDIHSNAPWLYR
15929	GC_00001057		E_montiporae_CL33	60	11	11	1	0	0.8258642766	1	0.904628331															MWLKVIILILFFAVLVCLGRGLYYLVTDRSGSTRLLNSLTARITLTVLIMLIIVVAWLHGDIHSHAPWLYR
15930	GC_00001057		E_numazuensis_DSM25634	4125	11	11	1	0	0.8258642766	1	0.904628331															MWLKIIIVLLFLAVLFCLGRGLYFLLKGEGSSSKLANSLTARVGLTALIMLIIVAAWLFGDIHSNAPWLYR
15931	GC_00001057		Endozoicomonas_MAG_CC1	3031	11	11	1	0	0.8258642766	1	0.904628331															MWIKLVIILLFVAVVISLGTGFYFLLTEKKGSAKLLNSLKVRIGLTVLIMVIIVVAWLHGDIHSQAPWLYR
15932	GC_00001058		E_euniceicola_EF212	1261	5	11	5	0	0.7966136907	0.7294020896	0.7615277615															MEKSLFSELKRIGIDEELAVSVSASLDPDHNASKKDVLVMQEAIMQIQLQSE-----------RSYLALKSDITDLRSEVRTEIS-----------GLRSEMRTEISGLRSEMQTEISGLRSEM-----------------HKETGSIRSELGNMHRQYWITFGGLITTIISVFVVNWYFHL
15933	GC_00001058		E_euniceicola_EF212	1260	5	11	5	0	0.7966136907	0.7294020896	0.7615277615															MEKSLFSELKRIGIDEELAVSVSASLDPDHNASKKDVLVMQEAIMQIQLQSE-----------RSYLALKSDITDLRSEV----------------------RTEISGLRSEM----------------------------HKEVGSIRSELGNMHRQYWITFGGLITTIISVFVVNWYFHL
15934	GC_00001058		E_gorgoniicola_PS125	3558	5	11	5	0	0.7966136907	0.7294020896	0.7615277615															MEKSLFSELKRIGIDEELAVSVSASLDPDHNASKKDVLVMQEAIMQIQLQSE-----------RSYLALKSDITDLRSEV----------------------RTEISGLRSEMQTEISGLRSEM-----------------HKETGSIRSELGNMHRQYWITFGGLITTIISVFVVNWYFHL
15935	GC_00001058		E_gorgoniicola_PS125	3559	5	11	5	0	0.7966136907	0.7294020896	0.7615277615															MEKSLFSELKRIGIDEELAVSVSASLDPDHNASKKDVLVMQEAIMQIQLQSE-----------RSYLALKSDITDLRSEV----------------------RTEISGLRSEMQTEISGLRSEM-----------------HKETGSIRSELGNMHRQYWITFGGLITTIISVFVVNWYFHL
15936	GC_00001058		E_gorgoniicola_PS125	3557	5	11	5	0	0.7966136907	0.7294020896	0.7615277615															MEKSLFSELKRIGIDEELAVSVSASLDPDHNASKKDVLVMQEAIMQIQLQSE-----------RSYLALKSDITDLRSEVRTEISGLRSEMRTEITGLRSEMRTEITGLRSEMQTEISGLRSEM-----------------HKETGSIRSELGNMHRQYWITFGGLITTIISVFVVNWYFHL
15937	GC_00001058		E_gorgoniicola_PS125	3562	5	11	5	0	0.7966136907	0.7294020896	0.7615277615															MEKSLFSELKRIGIDEELAVSVSASLDPDHNASKKDVLVMQEAIMQIQLQSE-----------RSYLALKSDITDLRSEV----------------------RTEISGLRSEM----------------------------HKEVGSIRSELGNMHRQYWITFGGLITTIISVFVVNWYFYL
15938	GC_00001058		E_gorgoniicola_PS125	332	5	11	5	0	0.7966136907	0.7294020896	0.7615277615															MSQSLYHELKKIGIDEELAGKVSASLDPEYNASKKDILVMQEAIMQVQLRHDARYHELNNKLESSYHELSSKIDRVDSNL--------------------------------------------------------------------RVEIAAISRHFWITFGGLITTILSVFAVNWYFH-
15939	GC_00001058		E_marisrubri_6c	5738	5	11	5	0	0.7966136907	0.7294020896	0.7615277615															MEKSLFSELKRIGIDEELASKVSASLDPEYNASKKDILIMQEAIMQIQLQGE-----------RNYQSLSSDISSLRTEM----------------------HREIAGVRTELHKEIAGVRAEISDVRAEITDVRAEITDVRAEITDVRTEMGSFNRQYIITFLSLITTIVSVFVINWHFH-
15940	GC_00001058		E_marisrubri_6c	6102	5	11	5	0	0.7966136907	0.7294020896	0.7615277615															MSQDLYNQLKSIGISDNLAHQVDKAFAPEHIATKQDLLVMQEAILQTQLKTD-----------SRYFELSSKIDRVDSNL--------------------------------------------------------------------RVEIAAISRQFWITFGGLITTILSVFAVNWYFH-
15941	GC_00001058		E_numazuensis_DSM25634	5006	5	11	5	0	0.7966136907	0.7294020896	0.7615277615															MENSLYSELKRIGIDDELAAKVSASLDPDYNASKKDVLVMQEAIIQVQLQSE-----------RSYQALSTEISSLRSEL----------------------HTEIAG---------------------------------------VRSEMGSINRQYIITFFGLMTTIANVLTINWYYHL
15942	GC_00001058		Endozoicomonas_MAG_CC1	1090	5	11	5	0	0.7966136907	0.7294020896	0.7615277615															MSDNLFKQLTDIGIDPELAGKVSASLDPEHNASKKDVLIMQEAMMQVQLVSESRYHEMNNKTDRSYHELNSKMDHNYHELNRKIDRGYHQLDQKIDTRYHELDHKIDTRCHELDTKIESLKTEM-----------------HQGFSGLRTEMASMNRQYLITFGGLITTIITVFLTNLYFHL
15943	GC_00001059		E_acroporae_Acr14	613	11	11	1	0	0.8387627969	0.9927138656	0.909267888			K07315	phosphoserine phosphatase RsbU/P [EC:3.1.3.3]	ko01000|ko03021	Enzymes>>>3. Hydrolases>>>3.1 Acting on ester bonds>>>3.1.3 Phosphoric-monoester hydrolases>>>3.1.3.3 phosphoserine phosphatase|Transcription machinery>>>Prokaryotic type>>>Bacterial type>>>Other transcription-related factors>>>RNA polymerase-associated proteins			COG2208	Phosphoserine phosphatase RsbU, regulator of sigma subunit (RsbU) (PDB:5UCG)			T|K	Signal transduction mechanisms|Transcription	--MTGSTILVIDDDTIVRESIVAYLQGIGFKTHEAGNGQQGLHIFRDCHPDLILCDLRMPIMDGLTMLSQVRSEASDIPFIVVSGAGVMTDVVEALHLGASDFLVKPIVDLEVLEYAIHRALEKAQLLMENKRYRASLEEAINSLKSSLTLLQEDQKAGRQVQMNMLPRHPLEYRDFKVDHNIIPSLYLSGDFVDYFTLSDHSFAFYLADVSGHGASSAFVTVLLKHMSISLLQDYHNNGGKIRVKPSHVLSYINQSLLKTGLGKHVTVFGGIVNTRDQTLTYSFGGHFPLPVIAEEGKKVRFLEGKGLPVGLFEDAVYEDVIIDLPRQFSLTILSDGILEVLPQKSLKEKEDHLLSVIGEGADTIATLTERLGLNDIQEAPDDIAMLILARY
15944	GC_00001059		E_arenosclerae_ab112	1368	11	11	1	0	0.8387627969	0.9927138656	0.909267888			K07315	phosphoserine phosphatase RsbU/P [EC:3.1.3.3]	ko01000|ko03021	Enzymes>>>3. Hydrolases>>>3.1 Acting on ester bonds>>>3.1.3 Phosphoric-monoester hydrolases>>>3.1.3.3 phosphoserine phosphatase|Transcription machinery>>>Prokaryotic type>>>Bacterial type>>>Other transcription-related factors>>>RNA polymerase-associated proteins			COG2208	Phosphoserine phosphatase RsbU, regulator of sigma subunit (RsbU) (PDB:5UCG)			T|K	Signal transduction mechanisms|Transcription	--MASSTILVIDDDTIVRESIVAYLEDSGFEILQAENGEMGLAVFRETPPDIILCDLRMPKMDGLAVLRSVRELSPDTPFIVVSGAGVMADVVEALRLGASDYIIKPIVDLEVLEYAINRALENAQLTLENRRYRESLEEAIHSLENNLHLLQEDQKAGRQVQMKMLPQEPLSFEHFKVDHQIIPSLYLSGDFVDYFALNEHSFAFYLADVSGHGASSAFVTVLLKHMSMNLLREYQSHGGRVRVKPSHVLNFLNRSLLETGLGKHVAVFGGVVDTRDQKLTYAFGGHYPLPILST-PEETRCIEGRGLPVGLFEDATFEDVTIDLPEQFTLTILSDGILEVLPQQTLQEKEDYLLSVIKEGAVTVSALTEKLGLKTIKAAPDDVAMLILARN
15945	GC_00001059		E_ascidiicola_KASP37	4802	11	11	1	0	0.8387627969	0.9927138656	0.909267888			K07315	phosphoserine phosphatase RsbU/P [EC:3.1.3.3]	ko01000|ko03021	Enzymes>>>3. Hydrolases>>>3.1 Acting on ester bonds>>>3.1.3 Phosphoric-monoester hydrolases>>>3.1.3.3 phosphoserine phosphatase|Transcription machinery>>>Prokaryotic type>>>Bacterial type>>>Other transcription-related factors>>>RNA polymerase-associated proteins			COG2208	Phosphoserine phosphatase RsbU, regulator of sigma subunit (RsbU) (PDB:5UCG)			T|K	Signal transduction mechanisms|Transcription	--MTDHCVLVIDDDTVVRESIAAYLQSTGFRTLEAENGEQGLQVFRENNPDLILCDLSMPVMDGLTMLSKVRSESISFPFIVVSGVGVMDDVVRALHLGASDFLTKPIADLEVLEYAINRALEKAQLLMENKRYRDSLDEAINSLKSSLTLLQEDQKAGRQVQMNMLPSEPLVFENFRIDHNVIPSLYLSGDFVDYFALNDHSFAFYLADVSGHGASSAFVTVLLKHMSMSLLEDYEANGRKSRVKPSHVLSYLNTNLLKTGLGKHVTVFGGIINTRSQTLTYSFGGHFPLPVISE-NDSVRFLEGKGLPVGLFEEAEYEDITIDLPTRFSLTILSDGILEVIPRKSLQEKEDYLLAVIKEGSGTVAALTESLGLGEDQEAPDDISMLVLTRS
15946	GC_00001059		E_atrinae_WP70	4163	11	11	1	0	0.8387627969	0.9927138656	0.909267888			K07315	phosphoserine phosphatase RsbU/P [EC:3.1.3.3]	ko01000|ko03021	Enzymes>>>3. Hydrolases>>>3.1 Acting on ester bonds>>>3.1.3 Phosphoric-monoester hydrolases>>>3.1.3.3 phosphoserine phosphatase|Transcription machinery>>>Prokaryotic type>>>Bacterial type>>>Other transcription-related factors>>>RNA polymerase-associated proteins			COG2208	Phosphoserine phosphatase RsbU, regulator of sigma subunit (RsbU) (PDB:5UCG)			T|K	Signal transduction mechanisms|Transcription	--MTGSTILVIDDDTIVRESIIAYLKGSGFKTHEAENGQQGLHIFRECKPDLILCDLRMPVMDGLTMLSQVRSEASDIPFIVVSGAGVMTDVVEALHLGASDFLVKPIVDLEVLEYAINRALEKAQLLMENKRYRASLEEAINSLKSSLTLLQEDQKAGRQVQMNMLPRHPLEYKDFKVDHNIIPSLYLSGDFVDYFTLSDHSFAFYLADVSGHGASSAFVTVLLKHMSISLLQDYHNNGGKIRVKPSHVLSYINQSLLKTGLGKHVTVFGGIVNTRDQTLTYSFGGHFPLPVIAEKGKKVRFLEGKGLPVGLFEDAVYEDAIIDLPQQFSLTILSDGILEVLPQKSLKEKEDYLLSVIGEGADTIETLTEKLGLNDIQEAPDDIAMLILARY
15947	GC_00001059		E_elysicola_DSM22380	2188	11	11	1	0	0.8387627969	0.9927138656	0.909267888			K07315	phosphoserine phosphatase RsbU/P [EC:3.1.3.3]	ko01000|ko03021	Enzymes>>>3. Hydrolases>>>3.1 Acting on ester bonds>>>3.1.3 Phosphoric-monoester hydrolases>>>3.1.3.3 phosphoserine phosphatase|Transcription machinery>>>Prokaryotic type>>>Bacterial type>>>Other transcription-related factors>>>RNA polymerase-associated proteins			COG2208	Phosphoserine phosphatase RsbU, regulator of sigma subunit (RsbU) (PDB:5UCG)			T|K	Signal transduction mechanisms|Transcription	--MTGSTILVIDDDTIVRESIVTYLKGSGFKTLEAENGQQGLHIFRECKPDLILCDLRMPVMDGLTMLSQVRSESSDIPFIVVSGAGVMTDVVEALHLGASDFLVKPIVDLEVLEYAINRALEKAQLLIENKRYRASLEEAINSLKSSLTLLQEDQKAGRQVQMNMLPRQPLQYQDFKVGHNIIPSLYLSGDFVDYFTLNDHSFAFYLADVSGHGASSAFVTVLLKHMSISLLQDYHSNGGKVRVKPSHVLNYINRSLLKTGLGKHVTVFGGIVNTRDQTLTYSFGGHFPLPVIAE-GKEVHFLEGKGLPVGLFEDAVYEDAIIDLPPQFSLTILSDGIIEVLPQKSLKEKEDYLLSVIREGADTIEALTEKLGLNDIQEAPDDIAMLILARN
15948	GC_00001059		E_euniceicola_EF212	606	11	11	1	0	0.8387627969	0.9927138656	0.909267888			K07315	phosphoserine phosphatase RsbU/P [EC:3.1.3.3]	ko01000|ko03021	Enzymes>>>3. Hydrolases>>>3.1 Acting on ester bonds>>>3.1.3 Phosphoric-monoester hydrolases>>>3.1.3.3 phosphoserine phosphatase|Transcription machinery>>>Prokaryotic type>>>Bacterial type>>>Other transcription-related factors>>>RNA polymerase-associated proteins			COG2208	Phosphoserine phosphatase RsbU, regulator of sigma subunit (RsbU) (PDB:5UCG)			T|K	Signal transduction mechanisms|Transcription	MSRVGSTLLVIDDDTIVRESIVAYLEDSGFNILQAENGEQGLAVYKDSKPDLILCDLRMPRMDGLGVLRNVREVSPELPFIVVSGAGVMADVVEALRLGASDYIIKPIVDLEVLEYAINRALENAQLAVENRRYRESLEEAIKTLEGNLQLLKEDQKAGREVQMRMLPQQPLEFADYRVDHHIIPSLYLSGDFVDYFALNDHSFAFYLADVSGHGASSAFVTVLLKHMSINLLKEYQSHGGKARVKPSHVLSYINKNLLQSGLGKHVAVFGGVVDIRNHTLTYAFGGHYPLPIMHE-PDKTYPIEGRGLPVGLFEDARFEDVTIDLPEQFTLTILSDGILEVLPQSSLEEKEQYLLSVIRDGANSVPALTKKLGLDAMREAPDDIALLVLARN
15949	GC_00001059		E_gorgoniicola_PS125	2621	11	11	1	0	0.8387627969	0.9927138656	0.909267888			K07315	phosphoserine phosphatase RsbU/P [EC:3.1.3.3]	ko01000|ko03021	Enzymes>>>3. Hydrolases>>>3.1 Acting on ester bonds>>>3.1.3 Phosphoric-monoester hydrolases>>>3.1.3.3 phosphoserine phosphatase|Transcription machinery>>>Prokaryotic type>>>Bacterial type>>>Other transcription-related factors>>>RNA polymerase-associated proteins			COG2208	Phosphoserine phosphatase RsbU, regulator of sigma subunit (RsbU) (PDB:5UCG)			T|K	Signal transduction mechanisms|Transcription	MSKAGNTILVIDDDTIVRESIVAYLEDSGFNILQAENGEQGLAVYNESQPDLILCDLRMPRMDGLGVLRNVREISPELPFIVVSGAGVMADVVEALRLGASDYIIKPIVDLEVLEYAINRALENAQLAVENRRYRESLEEAIRTLEGNLQLLKEDQKAGREVQMRMLPQKPLEFAGYRVDHHIIPSLYLSGDFVDYFALNDHCFAFYLADVSGHGASSAFVTVLLKHMSINLLQEYQSHGGKVRVKPSHVLSYINKNLLKSGLGKHVAVFGGVVDIRNHSLTYAFGGHYPLPIMHE-PDKTYSIEGRGLPVGLFEDARFEDVTISLPEQFTLTILSDGILEVLPQSSLEEKEQYLLSVIRDGANSVPALTKKLGLDAMREAPDDIALLVLARN
15950	GC_00001059		E_marisrubri_6c	869	11	11	1	0	0.8387627969	0.9927138656	0.909267888			K07315	phosphoserine phosphatase RsbU/P [EC:3.1.3.3]	ko01000|ko03021	Enzymes>>>3. Hydrolases>>>3.1 Acting on ester bonds>>>3.1.3 Phosphoric-monoester hydrolases>>>3.1.3.3 phosphoserine phosphatase|Transcription machinery>>>Prokaryotic type>>>Bacterial type>>>Other transcription-related factors>>>RNA polymerase-associated proteins			COG2208	Phosphoserine phosphatase RsbU, regulator of sigma subunit (RsbU) (PDB:5UCG)			T|K	Signal transduction mechanisms|Transcription	--MTSTNILVVDDDTIVRESIVAYLEDSGFSILQAENGEQGLAVFKETSPDLILCDLRMPKMDGLAVLRNVREMSPDTPFIVVSGAGVMTDVVQALRLGASDYIIKPIVDLEVLEYAINRALENAQLILENRRYRESLEEAIHSLESNLHLLQEDQKAGRQVQMKMLPQEPLIFENFKVDHQIIPSLYLSGDFVDYFVLNEHSFAFYLADVSGHGASSAFITVLLKHMSMNLLKEYQSHGGRARVKPSHVLNFLNRSLLETGLGKHVAVFGGVVDTRDRKLTYAFGGHYPLPILST-PEETRCIEGRGLPVGLFEDATFEDVTIDLPEQFTLTILSDGILEVLPQQTLQEKEDYLLSVIKEGAVTVSALTEKLGLKTMKDAPDDIAMLILARD
15951	GC_00001059		E_montiporae_CL33	3180	11	11	1	0	0.8387627969	0.9927138656	0.909267888			K07315	phosphoserine phosphatase RsbU/P [EC:3.1.3.3]	ko01000|ko03021	Enzymes>>>3. Hydrolases>>>3.1 Acting on ester bonds>>>3.1.3 Phosphoric-monoester hydrolases>>>3.1.3.3 phosphoserine phosphatase|Transcription machinery>>>Prokaryotic type>>>Bacterial type>>>Other transcription-related factors>>>RNA polymerase-associated proteins			COG2208	Phosphoserine phosphatase RsbU, regulator of sigma subunit (RsbU) (PDB:5UCG)			T|K	Signal transduction mechanisms|Transcription	MSRVGNTILVIDDDTIVRESIVAYLEDSGFNILQAENGELGLTVFKDSHPDLILCDLRMPRMDGLGVLRNVREISPEIPFIVVSGAGVMADVVEALRLGASDYIIKPIVDLEVLEYAINRALETAQLAVENRRYRESLEEAIKTLEGNLQLLKEDQKAGREVQMRMLPRKPLEFEGYKVDHHIIPSLYLSGDFVDYFALNDHCFAFYLADVSGHGASSAFVTVLLKHMSINLLQEYQAHGGKARVKPSHVLSFINRNLLKSALGKHVAVFGGVVDTRNHTLTYAFGGHYPLPILQK-SGETSLIEGRGLPVGLFEDARFEDVTIDLPEQFTLTILSDGILEVLPQSSHEEKEQYMLSVIRDGAHTVPALTKKLGLDAMREAPDDVALLVLARN
15952	GC_00001059		E_numazuensis_DSM25634	56	11	11	1	0	0.8387627969	0.9927138656	0.909267888			K07315	phosphoserine phosphatase RsbU/P [EC:3.1.3.3]	ko01000|ko03021	Enzymes>>>3. Hydrolases>>>3.1 Acting on ester bonds>>>3.1.3 Phosphoric-monoester hydrolases>>>3.1.3.3 phosphoserine phosphatase|Transcription machinery>>>Prokaryotic type>>>Bacterial type>>>Other transcription-related factors>>>RNA polymerase-associated proteins			COG2208	Phosphoserine phosphatase RsbU, regulator of sigma subunit (RsbU) (PDB:5UCG)			T|K	Signal transduction mechanisms|Transcription	--MASSTLLVIDDDTIVRESIVAYLEDSGFNILQAENGEKGLAVYKETPPDLILCDLRMPKMDGLTVLRSVRELSPDTPFIVVSGAGVMADVVEALRLGASDYIIKPIVDLEVLEYAINRALENAQLILENRRYRESLEEAIHSLENNLHLLQEDQKAGRQVQMKMLPQEPLTFQNFKVDHQIIPSLYLSGDFVDYFALNEHSFAFYLADVSGHGASSAFVTVLLKHMSINLLREYQSHGGRVRVKPSHVLNFLNRSLLETGLGKHVAVFGGVVDTRDQKLTYAFGGHYPLPILST-PEETLCIEGRGLPVGLFEDATFEDVTIDLPEQFTLTILSDGILEVLPQQTLQEKEDYLLSVIKEGAVTVSALTDKLGLNTIKAAPDDVAMLILARN
15953	GC_00001059		Endozoicomonas_MAG_CC1	857	11	11	1	0	0.8387627969	0.9927138656	0.909267888			K07315	phosphoserine phosphatase RsbU/P [EC:3.1.3.3]	ko01000|ko03021	Enzymes>>>3. Hydrolases>>>3.1 Acting on ester bonds>>>3.1.3 Phosphoric-monoester hydrolases>>>3.1.3.3 phosphoserine phosphatase|Transcription machinery>>>Prokaryotic type>>>Bacterial type>>>Other transcription-related factors>>>RNA polymerase-associated proteins			COG2208	Phosphoserine phosphatase RsbU, regulator of sigma subunit (RsbU) (PDB:5UCG)			T|K	Signal transduction mechanisms|Transcription	--MTGSTILVIDDDTIVRESIVTYLKGSGFKALEAENGQQGLHIFREHRPDLILCDLRMPIMDGLTMLSQVRSETSDIPFIVVSGAGVMTDVVEALHLGASDFLVKPIVDLEVLEYAINRALEKAQLLMENKRYRASLEKANNSLKSSLTLLEEDQKAGRQVQMNMLPGQPLEFQGFKVDHNIIPSLYLSGDFVDYFTLNDHSFAFYLADVSGHGASSAFVTVLLKHMSISLLQDYHAHGGKIRVKPSHVLNYINLSLLKTGLGKHVTVFGGIVNTRDQTLTYSFGGHFPLPIIAQ-GKEVRFLEGKGLPVGLFEDAVYEDAIIDLPQQFSLTILSDGILEVLPQKSLKEKEDYLLSVIREGADTVAALTEKLGLDGNQEAPDDIAMLILARN
15954	GC_00001060		E_acroporae_Acr14	1500	11	11	1	0	0.8078195751	1	0.8936949087			K00263	leucine dehydrogenase [EC:1.4.1.9]	ko00001|ko00001|ko01000	KEGG Orthology (KO)>>>09100 Metabolism>>>09105 Amino acid metabolism>>>00280 Valine, leucine and isoleucine degradation [PATH:ko00280]|KEGG Orthology (KO)>>>09100 Metabolism>>>09105 Amino acid metabolism>>>00290 Valine, leucine and isoleucine biosynthesis [PATH:ko00290]|Enzymes>>>1. Oxidoreductases>>>1.4 Acting on the CH-NH2 group of donors>>>1.4.1 With NAD+ or NADP+ as acceptor>>>1.4.1.9 leucine dehydrogenase			COG0334	Glutamate dehydrogenase/leucine dehydrogenase (GdhA) (PDB:1B3B) (PUBMED:24391520)	COG0334	Glutamine biosynthesis	E	Amino acid transport and metabolism	MFRQIAEARINDLHCKFDEESGLKSVIAIHSTRRGPALGGCRIIPYSSSDEAITDAIRLARGMSYKSALAGLDLGGGKAVIMEPEGDYDRTALFEAFGRFLNELGGRYATAMDSGTTVADMDTIATQSAHVTCTSSGGSPAPFTAEGVYYGVLACLKAHPSLPDNLKGLRVAVQGLGNVGYALCQRLFNDGAQLIVADINQDRVDQCVREFGAKVVAPDDIYSVPCDLFSPCGLGGILNSDTIGRLQCAAVAGSANNQLLTEEDGIALFDRDILFAPDYLINSGGLIFVAMTYLQSSQSDMHHRLRGIHDTLLEIFSRQNQAGLPASVIADQMAEAIVHGDNPSQLTA
15955	GC_00001060		E_arenosclerae_ab112	2324	11	11	1	0	0.8078195751	1	0.8936949087			K00263	leucine dehydrogenase [EC:1.4.1.9]	ko00001|ko00001|ko01000	KEGG Orthology (KO)>>>09100 Metabolism>>>09105 Amino acid metabolism>>>00280 Valine, leucine and isoleucine degradation [PATH:ko00280]|KEGG Orthology (KO)>>>09100 Metabolism>>>09105 Amino acid metabolism>>>00290 Valine, leucine and isoleucine biosynthesis [PATH:ko00290]|Enzymes>>>1. Oxidoreductases>>>1.4 Acting on the CH-NH2 group of donors>>>1.4.1 With NAD+ or NADP+ as acceptor>>>1.4.1.9 leucine dehydrogenase			COG0334	Glutamate dehydrogenase/leucine dehydrogenase (GdhA) (PDB:1B3B) (PUBMED:24391520)	COG0334	Glutamine biosynthesis	E	Amino acid transport and metabolism	MFRQITEARLNDIHLKYDEASGLKAIVAIHNTRRGPALGGCRIIPYSSTEDAVTDAIRLAQGMSYKAALAGLDLGGGKSVIMEPEGPYDRKKLFQAFGQFIDELGGRYITAMDSGSRVSDMDTIATQTQHVSCTSSSGNPAPSTALGVYKGIQATLKAHREFGSSLKDMTVAVQGLGNVGFALCQLLHQDGAKLVVTDINEQKVQQCIQEFGATAVSAEEIYSVPCDIFSPCGLGGILSEDTINQLQCAAVAGSANNQLLTPDCGQRLFDKGILYAPDYLINAGGLIFVAMTHQGKSQNEMNHRINAIEDTLLQVFRHEQQRQAPSSLIADHMAEVLLFGEQSGQLSA
15956	GC_00001060		E_ascidiicola_KASP37	853	11	11	1	0	0.8078195751	1	0.8936949087			K00263	leucine dehydrogenase [EC:1.4.1.9]	ko00001|ko00001|ko01000	KEGG Orthology (KO)>>>09100 Metabolism>>>09105 Amino acid metabolism>>>00280 Valine, leucine and isoleucine degradation [PATH:ko00280]|KEGG Orthology (KO)>>>09100 Metabolism>>>09105 Amino acid metabolism>>>00290 Valine, leucine and isoleucine biosynthesis [PATH:ko00290]|Enzymes>>>1. Oxidoreductases>>>1.4 Acting on the CH-NH2 group of donors>>>1.4.1 With NAD+ or NADP+ as acceptor>>>1.4.1.9 leucine dehydrogenase			COG0334	Glutamate dehydrogenase/leucine dehydrogenase (GdhA) (PDB:1B3B) (PUBMED:24391520)	COG0334	Glutamine biosynthesis	E	Amino acid transport and metabolism	MFRQITEAHLDDLHCRYDEASGLQSVIAIHSTRRGPALGGCRIIPYASSEEAITDAIRLARGMSYKAALAGLDLGGGKAVIMEPEGDYDRKALFQAFGRFLNELGGRYATAMDSGTTVMDMDTIATQSAHVTCTSSCGSPAPYTAEGVYYGILASLKAHPDLPESLKGVRVAVQGLGNVGYALCRRLHNDGALLTVTDIDHQRVEQCRKEFGARVVAPEDIYSAPCDVFSPCGLGGILNSETIDQLNCAAIAGSANNQLLTEQDGYSLFNRNILYAPDYLINSGGLIFVAMNYLRHSDSEMQRKLKNISDTLLQIFSRQNQTGLPASVIADQMAEAMVYGHEQTKLSA
15957	GC_00001060		E_atrinae_WP70	619	11	11	1	0	0.8078195751	1	0.8936949087			K00263	leucine dehydrogenase [EC:1.4.1.9]	ko00001|ko00001|ko01000	KEGG Orthology (KO)>>>09100 Metabolism>>>09105 Amino acid metabolism>>>00280 Valine, leucine and isoleucine degradation [PATH:ko00280]|KEGG Orthology (KO)>>>09100 Metabolism>>>09105 Amino acid metabolism>>>00290 Valine, leucine and isoleucine biosynthesis [PATH:ko00290]|Enzymes>>>1. Oxidoreductases>>>1.4 Acting on the CH-NH2 group of donors>>>1.4.1 With NAD+ or NADP+ as acceptor>>>1.4.1.9 leucine dehydrogenase			COG0334	Glutamate dehydrogenase/leucine dehydrogenase (GdhA) (PDB:1B3B) (PUBMED:24391520)	COG0334	Glutamine biosynthesis	E	Amino acid transport and metabolism	MFRQITEARINDLHCKFDEESGLKSVIAIHSTRRGPALGGCRIIPYSSSDEAITDAIRLARGMSYKSALAGLDLGGGKAVIMEPEGDYDRKALFEAFGRFLNELGGRYATAMDSGTTVADMDTIATQSPHVTCTSSCGSPAPFTAEGVYYGVLACLKAHPALPDHLKGLSVAVQGLGNVGYSLCERLSNDGAQLIVADINQDRVDQCVREFGAKAVAPDEIYSVPCDLFSPCGLGGILNSDTIGQLQCAAVAGSANNQLLTEEDGIALFDREILFAPDYLINSGGLIFVAMTYLQSSQNDMHRRLRGIHDTLLQIFSRQNQAGLPASVIADQMAEAIVYGDDASQLTA
15958	GC_00001060		E_elysicola_DSM22380	29	11	11	1	0	0.8078195751	1	0.8936949087			K00263	leucine dehydrogenase [EC:1.4.1.9]	ko00001|ko00001|ko01000	KEGG Orthology (KO)>>>09100 Metabolism>>>09105 Amino acid metabolism>>>00280 Valine, leucine and isoleucine degradation [PATH:ko00280]|KEGG Orthology (KO)>>>09100 Metabolism>>>09105 Amino acid metabolism>>>00290 Valine, leucine and isoleucine biosynthesis [PATH:ko00290]|Enzymes>>>1. Oxidoreductases>>>1.4 Acting on the CH-NH2 group of donors>>>1.4.1 With NAD+ or NADP+ as acceptor>>>1.4.1.9 leucine dehydrogenase			COG0334	Glutamate dehydrogenase/leucine dehydrogenase (GdhA) (PDB:1B3B) (PUBMED:24391520)	COG0334	Glutamine biosynthesis	E	Amino acid transport and metabolism	MFRQITEARINDLHCKFDEASGLKSVIAIHSTRRGPALGGCRIIPYSSSNEAITDAIRLARGMSYKSALAGLELGGGKAVIMEPEGDYDRKALFEAFGRFLNELGGRYATAMDSGTTVADMDTIATQSPHVTCTSSCGSPAPFTAEGVYFGVLACLKAHPALPDNLKGLRVAVQGLGNVGYALCERLYNDGVQLIVADINQQRVDQCVREFGAIAVAPDEIYGVACDLFCPCGLGGVLNSQTIGQLQCAAVAGSANNQLLTEQDGLALFDREILFAPDYLINSGGLIFVAMTYLQSSQSDMQRRLKGIHDTLLQIFSRQNQTGLPASVIADQMAEAIVYGDDASQLTA
15959	GC_00001060		E_euniceicola_EF212	2301	11	11	1	0	0.8078195751	1	0.8936949087			K00263	leucine dehydrogenase [EC:1.4.1.9]	ko00001|ko00001|ko01000	KEGG Orthology (KO)>>>09100 Metabolism>>>09105 Amino acid metabolism>>>00280 Valine, leucine and isoleucine degradation [PATH:ko00280]|KEGG Orthology (KO)>>>09100 Metabolism>>>09105 Amino acid metabolism>>>00290 Valine, leucine and isoleucine biosynthesis [PATH:ko00290]|Enzymes>>>1. Oxidoreductases>>>1.4 Acting on the CH-NH2 group of donors>>>1.4.1 With NAD+ or NADP+ as acceptor>>>1.4.1.9 leucine dehydrogenase			COG0334	Glutamate dehydrogenase/leucine dehydrogenase (GdhA) (PDB:1B3B) (PUBMED:24391520)	COG0334	Glutamine biosynthesis	E	Amino acid transport and metabolism	MFRQITQARMNDIHIKYDEHSGLKSIIAIHNTRRGPSLGGCRFIPYPSFDDAVTDAIRLAQGMSYKAALAGLDLGGGKSVIMMPEGDFDRTELFSAFGRFVDELGGRYITAIDSGTSVSDMDIIASQTHHVSCTSASGNPGPSTAKGVYYGILSTLKARKEFGNTLKGMTIAVQGLGSVGYALCQLLHRDGARLVVSDIDDDKVEQCIREFGARGVNPSEIHSTSCDIFSPCGLGGVLNEQAIDQLQCGAVAGSANNQLLTPECGEQLFNRDILYAPDYLINAGGLIFVAMTHARKSNHEMNLRIKGIGETLLQVFRRQQQQQEPVNRIADQMAEAILFGDEFRQLTA
15960	GC_00001060		E_gorgoniicola_PS125	4601	11	11	1	0	0.8078195751	1	0.8936949087			K00263	leucine dehydrogenase [EC:1.4.1.9]	ko00001|ko00001|ko01000	KEGG Orthology (KO)>>>09100 Metabolism>>>09105 Amino acid metabolism>>>00280 Valine, leucine and isoleucine degradation [PATH:ko00280]|KEGG Orthology (KO)>>>09100 Metabolism>>>09105 Amino acid metabolism>>>00290 Valine, leucine and isoleucine biosynthesis [PATH:ko00290]|Enzymes>>>1. Oxidoreductases>>>1.4 Acting on the CH-NH2 group of donors>>>1.4.1 With NAD+ or NADP+ as acceptor>>>1.4.1.9 leucine dehydrogenase			COG0334	Glutamate dehydrogenase/leucine dehydrogenase (GdhA) (PDB:1B3B) (PUBMED:24391520)	COG0334	Glutamine biosynthesis	E	Amino acid transport and metabolism	MFRQITEARMNDIHIKYDEHSGLKSIIAIHNTRRGPSLGGCRFIPYSSFDDAVTDAIRLAQGMSYKAALAGLDLGGGKSVIMMPESDFDRTELFSAFGRFVDELGGRYITAIDSGTGVSDMDIIATQTRHVSCTSASGNPAPSTAKGVYYGILSTLKVHKGFGNTLKGMTIAVQGLGSVGYALCQLLHRDGARLIVSDIDDVKVEQCVREFGARVVNPAEIYSTPCDIFSPCGLGGILNEQTIDQLQCGAIAGSANNQLLTPECGEQLFNRGILYAPDYLINAGGLIFVAMMHARKSNEELNHRIKGIGETLLQVFRRQQQQQEPVNRIADQMAEAMLFGDEIRQLTA
15961	GC_00001060		E_marisrubri_6c	5273	11	11	1	0	0.8078195751	1	0.8936949087			K00263	leucine dehydrogenase [EC:1.4.1.9]	ko00001|ko00001|ko01000	KEGG Orthology (KO)>>>09100 Metabolism>>>09105 Amino acid metabolism>>>00280 Valine, leucine and isoleucine degradation [PATH:ko00280]|KEGG Orthology (KO)>>>09100 Metabolism>>>09105 Amino acid metabolism>>>00290 Valine, leucine and isoleucine biosynthesis [PATH:ko00290]|Enzymes>>>1. Oxidoreductases>>>1.4 Acting on the CH-NH2 group of donors>>>1.4.1 With NAD+ or NADP+ as acceptor>>>1.4.1.9 leucine dehydrogenase			COG0334	Glutamate dehydrogenase/leucine dehydrogenase (GdhA) (PDB:1B3B) (PUBMED:24391520)	COG0334	Glutamine biosynthesis	E	Amino acid transport and metabolism	MFRQIKEARLDDIHLKYDEASGLRAIIAIHNTRRGPALGGCRIIPYTSTEDAVTDAIRLARGMSYKAALAGLDLGGGKSVIIEPTGHYDREQLFRAFGQFIDELGGRYITAMDSGSRVSDMDAIASQTQHVSCTSSSGNPAPSTALGVYKGILATLKAHPELGSSLKGIRVAVQGLGNVGFALCQLLHQGGAKLIVTDINEQKLQQCIDELGATAVSAEEIYSVPCDIFSPCGLGGILNENTISQLQCTAVAGSANNQLLTPECGQLLFDRGILYAPDYLINAGGLIFVAMTHQGKSQNEINHRINAIEDTLLRVFRHEQLNRTPSSLVADHMAETQLYGESFAQLSA
15962	GC_00001060		E_montiporae_CL33	4730	11	11	1	0	0.8078195751	1	0.8936949087			K00263	leucine dehydrogenase [EC:1.4.1.9]	ko00001|ko00001|ko01000	KEGG Orthology (KO)>>>09100 Metabolism>>>09105 Amino acid metabolism>>>00280 Valine, leucine and isoleucine degradation [PATH:ko00280]|KEGG Orthology (KO)>>>09100 Metabolism>>>09105 Amino acid metabolism>>>00290 Valine, leucine and isoleucine biosynthesis [PATH:ko00290]|Enzymes>>>1. Oxidoreductases>>>1.4 Acting on the CH-NH2 group of donors>>>1.4.1 With NAD+ or NADP+ as acceptor>>>1.4.1.9 leucine dehydrogenase			COG0334	Glutamate dehydrogenase/leucine dehydrogenase (GdhA) (PDB:1B3B) (PUBMED:24391520)	COG0334	Glutamine biosynthesis	E	Amino acid transport and metabolism	MFRQIAEARMNDIHIKHDEHSGLKSIIAIHNTRRGPSLGGCRFIPYPSFDDAVTDAIRLAQGMSYKAALAGLDLGGGKSVIMMPEGDYDRTELFSAFGRFVEELGGRYITAMDSGTRVSDMDVIASQTRHVTCTSSSGNPAPSTAKGVYYGILSTLKAHKEFGSSLKGMTIAVQGLGNVGYALCQLLHRGGAKLIVSDIDEARIEQCIREFGAKAVSPEAIHSTPCDIFSPCGLGGILNEETIDQLQCGAVAGSANNQLLTPECGEQLFKRDILYAPDYLINAGGLIFVAMAYSRKSHHELNLRIKSIGETLLQIFRRQQQQQEPVNRIADQMAEAMLFGDELRQLSA
15963	GC_00001060		E_numazuensis_DSM25634	3757	11	11	1	0	0.8078195751	1	0.8936949087			K00263	leucine dehydrogenase [EC:1.4.1.9]	ko00001|ko00001|ko01000	KEGG Orthology (KO)>>>09100 Metabolism>>>09105 Amino acid metabolism>>>00280 Valine, leucine and isoleucine degradation [PATH:ko00280]|KEGG Orthology (KO)>>>09100 Metabolism>>>09105 Amino acid metabolism>>>00290 Valine, leucine and isoleucine biosynthesis [PATH:ko00290]|Enzymes>>>1. Oxidoreductases>>>1.4 Acting on the CH-NH2 group of donors>>>1.4.1 With NAD+ or NADP+ as acceptor>>>1.4.1.9 leucine dehydrogenase			COG0334	Glutamate dehydrogenase/leucine dehydrogenase (GdhA) (PDB:1B3B) (PUBMED:24391520)	COG0334	Glutamine biosynthesis	E	Amino acid transport and metabolism	MFRQITEARLNDIHLKYDEASGLKAIVAIHNTRRGPALGGCRIIPYTSTEDAVTDAVRLAQGMSYKAALAGLDLGGGKSVIMEPEGSYDREKLFKAFGQFIDELGGRYITAMDSGSRVSDMDTIATQTQHVSCTSSSGNPAPSTALGVYKGIQATLKTHRELGLSLKGMTIAVQGLGNVGFALCQLLHQDGAKLIVTDIDEQKVQHCVQEFGAKAVSAEEIYSVPCDIFCPCGLGGILSEDTINQLQCAAVAGSANNQLLTPECGQLMFNRNILYAPDYLINAGGLIFVAMTYQGKSQNEMNHRINAIEDTLLQVYRHEQQHQAPSSLIADHMAEVLLYGEQSGQLSA
15964	GC_00001060		Endozoicomonas_MAG_CC1	4061	11	11	1	0	0.8078195751	1	0.8936949087			K00263	leucine dehydrogenase [EC:1.4.1.9]	ko00001|ko00001|ko01000	KEGG Orthology (KO)>>>09100 Metabolism>>>09105 Amino acid metabolism>>>00280 Valine, leucine and isoleucine degradation [PATH:ko00280]|KEGG Orthology (KO)>>>09100 Metabolism>>>09105 Amino acid metabolism>>>00290 Valine, leucine and isoleucine biosynthesis [PATH:ko00290]|Enzymes>>>1. Oxidoreductases>>>1.4 Acting on the CH-NH2 group of donors>>>1.4.1 With NAD+ or NADP+ as acceptor>>>1.4.1.9 leucine dehydrogenase			COG0334	Glutamate dehydrogenase/leucine dehydrogenase (GdhA) (PDB:1B3B) (PUBMED:24391520)	COG0334	Glutamine biosynthesis	E	Amino acid transport and metabolism	MFRQIAEARINDLHCKFDEASGLKSVIAIHSTRRGPALGGCRIIPYSSSNEAITDAIRLARGMSYKAALAGLEFGGGKAVIMEPEGDYDRKALFEAFGRFLNELGGRYATAMDCGTTIADMDVIATQSPHVTCTSSCGSPAPFTAEGVYFGVLACLKAHSSLPDTLKGVRVAVQGLGNVGYDLCQRLHNDGAQLIVTDINQQRVDQCVREFGARAVAPDEIYSVPCDLFSPCGLGGVLNSETIEQLQCAAIAGSANNQLLTEQDGLALFDREILFAPDYLINAGGLIFVAMTYLQSSPDDMQRRLRGIHDTLLQIFSRQNQVGLPASVIADQMAEAIVYGDDSAQLTA
15965	GC_00001061		E_acroporae_Acr14	358	11	11	1	0	0.7964694331	0.88406102	0.8379825288	M00880	Pathway modules; Metabolism of cofactors and vitamins; Cofactor and vitamin metabolism	K03639	GTP 3',8-cyclase [EC:4.1.99.22]	ko00001|ko00001|ko01000	KEGG Orthology (KO)>>>09100 Metabolism>>>09108 Metabolism of cofactors and vitamins>>>00790 Folate biosynthesis [PATH:ko00790]|KEGG Orthology (KO)>>>09120 Genetic Information Processing>>>09123 Folding, sorting and degradation>>>04122 Sulfur relay system [PATH:ko04122]|Enzymes>>>4. Lyases>>>4.1 Carbon-carbon lyases>>>4.1.99 Other carbon-carbon lyases>>>4.1.99.22 GTP 3',8-cyclase	M00880	Molybdenum cofactor biosynthesis, GTP => molybdenum cofactor	COG2896	GTP 3',8-cyclase (molybdenum cofactor biosynthesis protein MoaA) (MoaA) (PDB:1TV7)	COG2896	Molybdopterin biosynthesis	H	Coenzyme transport and metabolism	--------MHSNLPELQDRQGRKFPYLRLSVTDLCNFRCNYCLPDGCLDHHHSEALTIDEIRRLVTAFAAVGVEKIRLTGGEPTLRQDFSDIVRTIKQIPGIKKLAMTTNGYKMDQRVMDWLDAGIDAINVSVDSLDPRAFELITGHNRLREILAGIQHAFDHGLPSIKVNAVAMKGINDDELDAFLDWIRDYPVSIRFIELMQTGNNQDFFQKHHFPGKQIQELLLARGWVRKMRLADAGPAQEYCHSDYEGTVGLIMPYSKDFCNDCNRLRVTSLGQLQLCLFAESGIDLRDLLQSDDQQEVLVARIRDSLRLKDDSHFLEQGWTGGTDNLSQMGG
15966	GC_00001061		E_arenosclerae_ab112	4209	11	11	1	0	0.7964694331	0.88406102	0.8379825288	M00880	Pathway modules; Metabolism of cofactors and vitamins; Cofactor and vitamin metabolism	K03639	GTP 3',8-cyclase [EC:4.1.99.22]	ko00001|ko00001|ko01000	KEGG Orthology (KO)>>>09100 Metabolism>>>09108 Metabolism of cofactors and vitamins>>>00790 Folate biosynthesis [PATH:ko00790]|KEGG Orthology (KO)>>>09120 Genetic Information Processing>>>09123 Folding, sorting and degradation>>>04122 Sulfur relay system [PATH:ko04122]|Enzymes>>>4. Lyases>>>4.1 Carbon-carbon lyases>>>4.1.99 Other carbon-carbon lyases>>>4.1.99.22 GTP 3',8-cyclase	M00880	Molybdenum cofactor biosynthesis, GTP => molybdenum cofactor	COG2896	GTP 3',8-cyclase (molybdenum cofactor biosynthesis protein MoaA) (MoaA) (PDB:1TV7)	COG2896	Molybdopterin biosynthesis	H	Coenzyme transport and metabolism	------------MRPLHDPQGRTFPYLRLSLTDLCNFSCNYCLPDGCEEHHHKQSLNVSEIRRLVAAFAAVGVEKIRLTGGEPTLRNDFNEIVSTIKSTPGIKKVAMTTNGYKMDQRVESWLAAGVDQLNVSIDSLDPRAFEAITGHDRLQEILAGIEKAFAHGLPSIKVNAVLMKDVNDIQLGAFLDWIKHQPISMRFIELMQTGDNGSFFNQYHVPGQQIRDQLLSQGWVRMTRKKDAGPAYEYCHPDYQGRIGLITPYSRDFCKDCNRLRVSSQGHLQLCLFSESGHDLRHLLQDDSQQEALIQEIRSVLRLKVDGHFLDQGYTGGTHNLAQIGG
15967	GC_00001061		E_ascidiicola_KASP37	3893	11	11	1	0	0.7964694331	0.88406102	0.8379825288	M00880	Pathway modules; Metabolism of cofactors and vitamins; Cofactor and vitamin metabolism	K03639	GTP 3',8-cyclase [EC:4.1.99.22]	ko00001|ko00001|ko01000	KEGG Orthology (KO)>>>09100 Metabolism>>>09108 Metabolism of cofactors and vitamins>>>00790 Folate biosynthesis [PATH:ko00790]|KEGG Orthology (KO)>>>09120 Genetic Information Processing>>>09123 Folding, sorting and degradation>>>04122 Sulfur relay system [PATH:ko04122]|Enzymes>>>4. Lyases>>>4.1 Carbon-carbon lyases>>>4.1.99 Other carbon-carbon lyases>>>4.1.99.22 GTP 3',8-cyclase	M00880	Molybdenum cofactor biosynthesis, GTP => molybdenum cofactor	COG2896	GTP 3',8-cyclase (molybdenum cofactor biosynthesis protein MoaA) (MoaA) (PDB:1TV7)	COG2896	Molybdopterin biosynthesis	H	Coenzyme transport and metabolism	----MESTSRSMPEGLQDIQGRTFPYLRLSVTDLCNFRCNYCLPDGCVDHHHNDALSVDEIRRLVTAFAYLGVQKIRLTGGEPTLRQDFTDVVHIIRQVSGIKKLAMTTNGYRMDKRVTSWMDAGIDAINVSVDSLDPRAFKAITGHDRLREILLGIQTAFDHGLPSIKVNAVAMKGVNDDQLDTFLEWIRSHPISIRFIELMQTGGNIEFFQKHHFPGKTIQELLLARGWVRKMSAADAGPAQEYCHSDYQGTVGLIMPYSKDFCNDCNRLRVTSLGQLQLCLFAESGIDLRDLLQSDDQQDALVMRIRDSLRLKESGHFLDQGLTGGTRNLSQMGG
15968	GC_00001061		E_atrinae_WP70	3946	11	11	1	0	0.7964694331	0.88406102	0.8379825288	M00880	Pathway modules; Metabolism of cofactors and vitamins; Cofactor and vitamin metabolism	K03639	GTP 3',8-cyclase [EC:4.1.99.22]	ko00001|ko00001|ko01000	KEGG Orthology (KO)>>>09100 Metabolism>>>09108 Metabolism of cofactors and vitamins>>>00790 Folate biosynthesis [PATH:ko00790]|KEGG Orthology (KO)>>>09120 Genetic Information Processing>>>09123 Folding, sorting and degradation>>>04122 Sulfur relay system [PATH:ko04122]|Enzymes>>>4. Lyases>>>4.1 Carbon-carbon lyases>>>4.1.99 Other carbon-carbon lyases>>>4.1.99.22 GTP 3',8-cyclase	M00880	Molybdenum cofactor biosynthesis, GTP => molybdenum cofactor	COG2896	GTP 3',8-cyclase (molybdenum cofactor biosynthesis protein MoaA) (MoaA) (PDB:1TV7)	COG2896	Molybdopterin biosynthesis	H	Coenzyme transport and metabolism	------------MQPLQDLQGRKFPYLRLSVTDLCNFRCNYCLPDGCLDHHHSEALTIDEVRRLVTAFASVGVEKIRLTGGEPTLRQDFSDIVRTIKQIPGIKKLAMTTNGYKMDQRVTDWLDAGIDAINVSVDSLDPRAFELITGHNRLREILSGIQNAFDHGLPSIKVNAVAMKGINDDELDAFLDWIRDYPVSVRFMELMQTGNNLEFFQKHHFSGKKIQELLLERGWVRKVRLYDAGPAQEYCHSNYEGTIGLIMPYSKDFCNDCNRLRITSLGQLQLCLFAESGIDLRDLLQSDGQQEELLARIRDSLRLKEDGHFLDQGWTGGTQSISQVGG
15969	GC_00001061		E_elysicola_DSM22380	4201	11	11	1	0	0.7964694331	0.88406102	0.8379825288	M00880	Pathway modules; Metabolism of cofactors and vitamins; Cofactor and vitamin metabolism	K03639	GTP 3',8-cyclase [EC:4.1.99.22]	ko00001|ko00001|ko01000	KEGG Orthology (KO)>>>09100 Metabolism>>>09108 Metabolism of cofactors and vitamins>>>00790 Folate biosynthesis [PATH:ko00790]|KEGG Orthology (KO)>>>09120 Genetic Information Processing>>>09123 Folding, sorting and degradation>>>04122 Sulfur relay system [PATH:ko04122]|Enzymes>>>4. Lyases>>>4.1 Carbon-carbon lyases>>>4.1.99 Other carbon-carbon lyases>>>4.1.99.22 GTP 3',8-cyclase	M00880	Molybdenum cofactor biosynthesis, GTP => molybdenum cofactor	COG2896	GTP 3',8-cyclase (molybdenum cofactor biosynthesis protein MoaA) (MoaA) (PDB:1TV7)	COG2896	Molybdopterin biosynthesis	H	Coenzyme transport and metabolism	------------MQPLQDLQGRKFPYLRLSVTDLCNFRCNYCLPDGCLDHHHSEALTVDEIRRLVTAFASVGVEKIRLTGGEPTLRQDFSDIVRTIKQIPGIKKLAMTTNGYKMDQRVTDWLDAGIDAINVSVDSLDPRAFELITGHNRLREILSGIQNAFDHGLPSIKVNAVAMKGINDDELDAFLDWIRDYPVSIRFIELMQTGNNQDFFQKYHFPGKKIQELLLERGWVRKMRLADAGPAQEYCHSDYEGTVGLIMPYSKDFCNDCNRLRVTSLGQLQLCLFAESGIDLRDLLQSDEQQEALVARIRDSLRLKEDSHFLEQGWTGGTQNLSQMGG
15970	GC_00001061		E_euniceicola_EF212	3904	11	11	1	0	0.7964694331	0.88406102	0.8379825288	M00880	Pathway modules; Metabolism of cofactors and vitamins; Cofactor and vitamin metabolism	K03639	GTP 3',8-cyclase [EC:4.1.99.22]	ko00001|ko00001|ko01000	KEGG Orthology (KO)>>>09100 Metabolism>>>09108 Metabolism of cofactors and vitamins>>>00790 Folate biosynthesis [PATH:ko00790]|KEGG Orthology (KO)>>>09120 Genetic Information Processing>>>09123 Folding, sorting and degradation>>>04122 Sulfur relay system [PATH:ko04122]|Enzymes>>>4. Lyases>>>4.1 Carbon-carbon lyases>>>4.1.99 Other carbon-carbon lyases>>>4.1.99.22 GTP 3',8-cyclase	M00880	Molybdenum cofactor biosynthesis, GTP => molybdenum cofactor	COG2896	GTP 3',8-cyclase (molybdenum cofactor biosynthesis protein MoaA) (MoaA) (PDB:1TV7)	COG2896	Molybdopterin biosynthesis	H	Coenzyme transport and metabolism	------------MLRLQDNLGRTFPYLRLSITDLCNFRCNYCLPDGCEEHHHKQSLTVDEIRRLISAFARLGVEKVRITGGEPTLRHEFNDIVSTIKQIPGIQTVAMTTNGYRMDERIESWLKAGVDAINVSIDSLDARGFQTITGHDRLQEVLNGIKRGFQLGMPGFKVNAVLMRGHNADQLPDFLNWIKDQPITLRFIELMQTGDNQDFFNQQHLAGNTVREQLLNSGWVRVVRHKSAGPAQEYYHPDYRGRIGLITPYSPDFCDDCNRLRVSSLGKLQLCLFGDQGYDLRDLLQSDQQQPELINRIRNFIQLKQDKHFLEDGFTGGTATLAQIGG
15971	GC_00001061		E_gorgoniicola_PS125	904	11	11	1	0	0.7964694331	0.88406102	0.8379825288	M00880	Pathway modules; Metabolism of cofactors and vitamins; Cofactor and vitamin metabolism	K03639	GTP 3',8-cyclase [EC:4.1.99.22]	ko00001|ko00001|ko01000	KEGG Orthology (KO)>>>09100 Metabolism>>>09108 Metabolism of cofactors and vitamins>>>00790 Folate biosynthesis [PATH:ko00790]|KEGG Orthology (KO)>>>09120 Genetic Information Processing>>>09123 Folding, sorting and degradation>>>04122 Sulfur relay system [PATH:ko04122]|Enzymes>>>4. Lyases>>>4.1 Carbon-carbon lyases>>>4.1.99 Other carbon-carbon lyases>>>4.1.99.22 GTP 3',8-cyclase	M00880	Molybdenum cofactor biosynthesis, GTP => molybdenum cofactor	COG2896	GTP 3',8-cyclase (molybdenum cofactor biosynthesis protein MoaA) (MoaA) (PDB:1TV7)	COG2896	Molybdopterin biosynthesis	H	Coenzyme transport and metabolism	------------MLRLQDNLGRTFPYLRLSITDLCNFRCNYCLPDGCGEHHHKQSLTVDEIRRLISAFARLGVEKVRITGGEPTLRHEFNDIVSTIKQIPGIQTVAMTTNGYRMDERIESWLEAGVDAINVSVDSLDARGFQTITGHNRLQEILNGIDRGFQLGMSGFKVNAVLMRGHNADQLPDFLNWIKDQPITLRFIELMQTGDNQDFFNQQHLAGNTVRDQLLESGWVRVARHKSAGPAQEYYHPQYRGRIGLITPYSPDFCDDCNRLRVTSLGKLQLCLFGDQGYDLRDLLQYDQQQPELINRIQNFLQLKQGKHFLQNGYTGGTATLAQIGG
15972	GC_00001061		E_marisrubri_6c	3917	11	11	1	0	0.7964694331	0.88406102	0.8379825288	M00880	Pathway modules; Metabolism of cofactors and vitamins; Cofactor and vitamin metabolism	K03639	GTP 3',8-cyclase [EC:4.1.99.22]	ko00001|ko00001|ko01000	KEGG Orthology (KO)>>>09100 Metabolism>>>09108 Metabolism of cofactors and vitamins>>>00790 Folate biosynthesis [PATH:ko00790]|KEGG Orthology (KO)>>>09120 Genetic Information Processing>>>09123 Folding, sorting and degradation>>>04122 Sulfur relay system [PATH:ko04122]|Enzymes>>>4. Lyases>>>4.1 Carbon-carbon lyases>>>4.1.99 Other carbon-carbon lyases>>>4.1.99.22 GTP 3',8-cyclase	M00880	Molybdenum cofactor biosynthesis, GTP => molybdenum cofactor	COG2896	GTP 3',8-cyclase (molybdenum cofactor biosynthesis protein MoaA) (MoaA) (PDB:1TV7)	COG2896	Molybdopterin biosynthesis	H	Coenzyme transport and metabolism	------------MRPLQDQQGRTFPYLRLSLTDLCNFTCNYCLPDGCDEHRHKQSLDVAEIKRLVTAFAAVGVEKIRLTGGEPTLRSDFNDIVNTLKSIPGIKRVAMTTNGYKMDQRVESWLAAGVDQINVSIDSLDPRAFAAITGHDRLQEILVGIDKAFANGLPAIKVNAVLMKGVNDIQLEAFLEWIKHQPVTMRFIELMQTGDNSRFFNQYHVPGKQIRDRLLEQGWVRMARNKDAGPAYEYCHPEYQGRIGLITPYSRDFCRDCNRLRVSSQGHLQLCLFSESGHDLRHLLQDDSQQDELIQEIRSALRLKVDGHFLDQGYTGATRNLAQIGG
15973	GC_00001061		E_montiporae_CL33	1745	11	11	1	0	0.7964694331	0.88406102	0.8379825288	M00880	Pathway modules; Metabolism of cofactors and vitamins; Cofactor and vitamin metabolism	K03639	GTP 3',8-cyclase [EC:4.1.99.22]	ko00001|ko00001|ko01000	KEGG Orthology (KO)>>>09100 Metabolism>>>09108 Metabolism of cofactors and vitamins>>>00790 Folate biosynthesis [PATH:ko00790]|KEGG Orthology (KO)>>>09120 Genetic Information Processing>>>09123 Folding, sorting and degradation>>>04122 Sulfur relay system [PATH:ko04122]|Enzymes>>>4. Lyases>>>4.1 Carbon-carbon lyases>>>4.1.99 Other carbon-carbon lyases>>>4.1.99.22 GTP 3',8-cyclase	M00880	Molybdenum cofactor biosynthesis, GTP => molybdenum cofactor	COG2896	GTP 3',8-cyclase (molybdenum cofactor biosynthesis protein MoaA) (MoaA) (PDB:1TV7)	COG2896	Molybdopterin biosynthesis	H	Coenzyme transport and metabolism	------------MLRLQDNQGRTFPYLRLSVTDLCNFRCNYCLPDGCEEHHHKESLTVDEIRRLVTAFARLGVEKVRITGGEPTLRHEFNSIVTTIKQIPGIQTVAMTTNGYKMDQRIESWLEAGVDAINVSVDSLDARGFETITGHNRLQETLSGIDKGFELGMTGFKVNAVLMRGHNADQLPDFLNWIKEQPITLRFIELMQTGDNQDFFNQHHLEGSTVRDQLLESGWVRVARHKSAGPAQEYFHPDYRGRIGLITPYSPDFCEDCNRLRVNSLGKLQLCLFGDQGYDLRHLLQNDEQQPELISRIQNFLQLKQDKHFLQNGYTGGTATLAQIGG
15974	GC_00001061		E_numazuensis_DSM25634	3684	11	11	1	0	0.7964694331	0.88406102	0.8379825288	M00880	Pathway modules; Metabolism of cofactors and vitamins; Cofactor and vitamin metabolism	K03639	GTP 3',8-cyclase [EC:4.1.99.22]	ko00001|ko00001|ko01000	KEGG Orthology (KO)>>>09100 Metabolism>>>09108 Metabolism of cofactors and vitamins>>>00790 Folate biosynthesis [PATH:ko00790]|KEGG Orthology (KO)>>>09120 Genetic Information Processing>>>09123 Folding, sorting and degradation>>>04122 Sulfur relay system [PATH:ko04122]|Enzymes>>>4. Lyases>>>4.1 Carbon-carbon lyases>>>4.1.99 Other carbon-carbon lyases>>>4.1.99.22 GTP 3',8-cyclase	M00880	Molybdenum cofactor biosynthesis, GTP => molybdenum cofactor	COG2896	GTP 3',8-cyclase (molybdenum cofactor biosynthesis protein MoaA) (MoaA) (PDB:1TV7)	COG2896	Molybdopterin biosynthesis	H	Coenzyme transport and metabolism	------------MRPLHDPQGRTFPYLRLSLTDLCNFSCNYCLPDGCEEHHHKQSLDVAEIRRLVTAFSAVGVEKIRLTGGEPTLRSDFNDIVSTIKSIPGIKKVAMTTNGYKMDQRVESWLASGLDQLNVSIDSLDPRAFEAITGHDRLQEILAGIEKAFAYGLPSIKVNAVLMKDVNDIQLGAFLDWIKHQPVTMRFIELMQTGNNGSFFNQYHVPGQQIRDQLLEKGWVRMARKRDAGPAYEYCHPDYQGRVGLITPYSRDFCKECNRLRVSSQGHLQLCLFSESGHDLRRLLQDDSQQDELIQEIRSVLRLKVDGHFLDQGYTGGTQNLAQIGG
15975	GC_00001061		Endozoicomonas_MAG_CC1	4079	11	11	1	0	0.7964694331	0.88406102	0.8379825288	M00880	Pathway modules; Metabolism of cofactors and vitamins; Cofactor and vitamin metabolism	K03639	GTP 3',8-cyclase [EC:4.1.99.22]			M00880	Molybdenum cofactor biosynthesis, GTP => molybdenum cofactor	COG2896	GTP 3',8-cyclase (molybdenum cofactor biosynthesis protein MoaA) (MoaA) (PDB:1TV7)	COG2896	Molybdopterin biosynthesis	H	Coenzyme transport and metabolism	MQSSINSLRSLEQEALQDLQGRKFPYLRLSVTDLCNFSCNYCLPDGCLDHHHSEALSIDEIRRLVEAFTYLGVEKIRLTGGEPTLRHDFADIVRTIRQVPGIKKL-----------------------------------------------------------------------------------------------------------------------------------------------------------------------------------------------------------------------------------------
15976	GC_00001062		E_acroporae_Acr14	3194	11	11	1	0	0.7727946128	1	0.871837727			K05589	cell division protein FtsB	ko03036	Chromosome and associated proteins>>>Prokaryotic type>>>Chromosome partitioning proteins>>>Divisome proteins			COG2919	Cell division protein FtsB (FtsB) (PDB:4IFF)			D	Cell cycle control, cell division, chromosome partitioning	MKKLAIALLTLLLVYLQTRLWIGEGSVAEMLTQQDNLERFRLENERLYQRNRLLAKEVVELQQGMETIEERARQELGMIRSDETFFLTYD
15977	GC_00001062		E_arenosclerae_ab112	2475	11	11	1	0	0.7727946128	1	0.871837727			K05589	cell division protein FtsB	ko03036	Chromosome and associated proteins>>>Prokaryotic type>>>Chromosome partitioning proteins>>>Divisome proteins			COG2919	Cell division protein FtsB (FtsB) (PDB:4IFF)			D	Cell cycle control, cell division, chromosome partitioning	MRKLVHTLLLLALVALQIQLWMGEGSVAEMVAIKNQIDLQSRENDRLYRRNRLLATEVIELQNGLQTLEEQARLDLGMIRKDETFYLIYD
15978	GC_00001062		E_ascidiicola_KASP37	2346	11	11	1	0	0.7727946128	1	0.871837727			K05589	cell division protein FtsB	ko03036	Chromosome and associated proteins>>>Prokaryotic type>>>Chromosome partitioning proteins>>>Divisome proteins			COG2919	Cell division protein FtsB (FtsB) (PDB:4IFF)			D	Cell cycle control, cell division, chromosome partitioning	MKKWVVVFLTLSLVYLQIRLWVGEGSVAELITQEEMLDRSRLENERLYQRNRQLAKEVVELQQGMEIVESRARQELGMVRRDETFFLIYD
15979	GC_00001062		E_atrinae_WP70	3022	11	11	1	0	0.7727946128	1	0.871837727			K05589	cell division protein FtsB	ko03036	Chromosome and associated proteins>>>Prokaryotic type>>>Chromosome partitioning proteins>>>Divisome proteins			COG2919	Cell division protein FtsB (FtsB) (PDB:4IFF)			D	Cell cycle control, cell division, chromosome partitioning	MKKLAIALLTLMLVYLQTRLWIGEGSMAELLTQKDNLERFRLENERLYQRNRLLAKEVVELQQGMETVEEIARQELGMIRSDETFFLTYD
15980	GC_00001062		E_elysicola_DSM22380	3019	11	11	1	0	0.7727946128	1	0.871837727			K05589	cell division protein FtsB	ko03036	Chromosome and associated proteins>>>Prokaryotic type>>>Chromosome partitioning proteins>>>Divisome proteins			COG2919	Cell division protein FtsB (FtsB) (PDB:4IFF)			D	Cell cycle control, cell division, chromosome partitioning	MKKLAIALLTLMLVYLQARLWIGEGSMAELLTQKDSLERFRLENERLYQRNRLLAKEVVELQQGMETVEERARQELGMIRRDETFFLTYD
15981	GC_00001062		E_euniceicola_EF212	4946	11	11	1	0	0.7727946128	1	0.871837727			K05589	cell division protein FtsB	ko03036	Chromosome and associated proteins>>>Prokaryotic type>>>Chromosome partitioning proteins>>>Divisome proteins			COG2919	Cell division protein FtsB (FtsB) (PDB:4IFF)			D	Cell cycle control, cell division, chromosome partitioning	MRRLVISVLTLTFIFFQTQLWFGEGSISELLNTREQIERQQSENERLYRRNRSLAAEVVELQNGLEIVEEQARVDLGMVRKDETFYLIYD
15982	GC_00001062		E_gorgoniicola_PS125	2236	11	11	1	0	0.7727946128	1	0.871837727			K05589	cell division protein FtsB	ko03036	Chromosome and associated proteins>>>Prokaryotic type>>>Chromosome partitioning proteins>>>Divisome proteins			COG2919	Cell division protein FtsB (FtsB) (PDB:4IFF)			D	Cell cycle control, cell division, chromosome partitioning	MHKLVISVLTITFIFLQSQLWFGEGSISELLYTREQIERQQNENERLYRRNRSLAAEVVELQNGLEIVEEQARLDLGMVRKDETFYLIYD
15983	GC_00001062		E_marisrubri_6c	2248	11	11	1	0	0.7727946128	1	0.871837727			K05589	cell division protein FtsB	ko03036	Chromosome and associated proteins>>>Prokaryotic type>>>Chromosome partitioning proteins>>>Divisome proteins			COG2919	Cell division protein FtsB (FtsB) (PDB:4IFF)			D	Cell cycle control, cell division, chromosome partitioning	MLKLVHTLLLLALLVLQIQLWTGEGSVAEMVAIKKQIEQQERENERLYRRNRLLAAEVIDLQNGLQTLEEHARLDLGMIKKDETFYLIYD
15984	GC_00001062		E_montiporae_CL33	2020	11	11	1	0	0.7727946128	1	0.871837727			K05589	cell division protein FtsB	ko03036	Chromosome and associated proteins>>>Prokaryotic type>>>Chromosome partitioning proteins>>>Divisome proteins			COG2919	Cell division protein FtsB (FtsB) (PDB:4IFF)			D	Cell cycle control, cell division, chromosome partitioning	MQRVVISVLTITFLLLQSQLWFGEGSITELLYTREQIERQQNENERLYRRNRLLAAEVVELQNGLEIVEEQARLDLGMVRKDETFYLIYD
15985	GC_00001062		E_numazuensis_DSM25634	1634	11	11	1	0	0.7727946128	1	0.871837727			K05589	cell division protein FtsB	ko03036	Chromosome and associated proteins>>>Prokaryotic type>>>Chromosome partitioning proteins>>>Divisome proteins			COG2919	Cell division protein FtsB (FtsB) (PDB:4IFF)			D	Cell cycle control, cell division, chromosome partitioning	MRKLVHTLLLLALVALQVQLWMGEGSVAEMVAIKSQITQQDRENDRLYRRNHLLATEVIELQNGLQTLEEQARLDLGMIKKDETYYLIYD
15986	GC_00001062		Endozoicomonas_MAG_CC1	3921	11	11	1	0	0.7727946128	1	0.871837727			K05589	cell division protein FtsB	ko03036	Chromosome and associated proteins>>>Prokaryotic type>>>Chromosome partitioning proteins>>>Divisome proteins			COG2919	Cell division protein FtsB (FtsB) (PDB:4IFF)			D	Cell cycle control, cell division, chromosome partitioning	MKKLAIALLTLMLVSLQARLWIGEGSMAELLTQQDNLERSRLENERLYQRNRLLAKEVVELQQGMETVEERARQELGMIRRDETFFLTYD
15987	GC_00001063		E_acroporae_Acr14	431	11	11	1	0	0.8874077456	0.988355089	0.9351650914			K00639	glycine C-acetyltransferase [EC:2.3.1.29]	ko00001|ko01000|ko01007	KEGG Orthology (KO)>>>09100 Metabolism>>>09105 Amino acid metabolism>>>00260 Glycine, serine and threonine metabolism [PATH:ko00260]|Enzymes>>>2. Transferases>>>2.3 Acyltransferases>>>2.3.1 Transferring groups other than aminoacyl groups>>>2.3.1.29 glycine C-acetyltransferase|Amino acid related enzymes>>>Aminotransferase (transaminase)>>>Class II			COG0156	7-keto-8-aminopelargonate synthetase or related enzyme (BioF) (PDB:1BS0)	COG0156	Biotin biosynthesis	H	Coenzyme transport and metabolism	MKADFYQGLRRQLDELKQEGLYKSERVISSQQQAEIKVLSNGESGDEVLNFCANNYLGLANAPELIEAGKQGLDQYGFGMASVRFICGTQTVHKDLEAHISRFLGMEDTILYPSCFDANGGLFETILGPDDAIISDALNHASIIDGVRLSKAKRFRYANNDMADLEAQLQAAEAASAKTKLIATDGVFSMDGVIANLKGICDLADKYGALVMVDDCHATGFIGEKGVGTPEFCDVMGRVDILTGTLGKALGGASGGYTSGKK-EVIDWLRNRSRPYLFSNTLSPSIAAASIKVFEMLAEGAELRRKVRDNADYFRAEMTRLGFTLAGADHPIVPVMLGDASLAGQFADRMLEEGIYVVGFSFPVVPKGQARIRTQMSAAHSREHLDKAIAAFAKVGRELGVIH
15988	GC_00001063		E_arenosclerae_ab112	4727	11	11	1	0	0.8874077456	0.988355089	0.9351650914			K00639	glycine C-acetyltransferase [EC:2.3.1.29]	ko00001|ko01000|ko01007	KEGG Orthology (KO)>>>09100 Metabolism>>>09105 Amino acid metabolism>>>00260 Glycine, serine and threonine metabolism [PATH:ko00260]|Enzymes>>>2. Transferases>>>2.3 Acyltransferases>>>2.3.1 Transferring groups other than aminoacyl groups>>>2.3.1.29 glycine C-acetyltransferase|Amino acid related enzymes>>>Aminotransferase (transaminase)>>>Class II			COG0156	7-keto-8-aminopelargonate synthetase or related enzyme (BioF) (PDB:1BS0)	COG0156	Biotin biosynthesis	H	Coenzyme transport and metabolism	MKADFYAGLREQLEDLKKEGLYKSERVITSQQQADITV----NTGEEVINFCANNYLGLANAPELIEAGKEALDKYGYGMASVRFICGTQDVHKELEKRISEFLGMNDTILYSSCFDANAGLFETLLGPEDAIISDSLNHASIIDGVRLCKAKRFRYANNDMADLETKLKEATEAGARYKLIATDGVFSMDGVIANLEGVCDLADKYDAMVMVDDSHAVGFVGENGRGTHEHCGVMDRVDIITGTLGKALGGASGGYTSAKSPEVIDWLRNRSRPYLFSNTLSPTIASASIKVLDMLESGGELREKLRHNSAYFRTEMEKLGFTLAGNGHAIIPVMLGDAALAAEFAERMLKEGIYVVGFSFPVVPRGAARIRTQMSAAHNQEHMDRVVAAFAKVGRELGIIS
15989	GC_00001063		E_ascidiicola_KASP37	1082	11	11	1	0	0.8874077456	0.988355089	0.9351650914			K00639	glycine C-acetyltransferase [EC:2.3.1.29]	ko00001|ko01000|ko01007	KEGG Orthology (KO)>>>09100 Metabolism>>>09105 Amino acid metabolism>>>00260 Glycine, serine and threonine metabolism [PATH:ko00260]|Enzymes>>>2. Transferases>>>2.3 Acyltransferases>>>2.3.1 Transferring groups other than aminoacyl groups>>>2.3.1.29 glycine C-acetyltransferase|Amino acid related enzymes>>>Aminotransferase (transaminase)>>>Class II			COG0156	7-keto-8-aminopelargonate synthetase or related enzyme (BioF) (PDB:1BS0)	COG0156	Biotin biosynthesis	H	Coenzyme transport and metabolism	MKADFYGRLRDQLEELKSEGLYKSERVISSQQQAEIKV----STGEEVLNFCANNYLGLANSPELIEAGKHGLAEFGFGMASVRFICGTQTVHKELEAKISAFLDMEDTILYPSCFDANGGLFETILDPEDAIISDSLNHASIIDGVRLSKAKRFRYANNDMADLEAQLKAADEAGARTKLIATDGVFSMDGVIANLKGVCDLADKYGALVMVDDCHATGFIGENGAGTPEYCDVMGRIDILTGTLGKALGGASGGYTSGKK-EVIDWLRNRSRPYLFSNTLAPSIAAASLKVFEMMAEGGELREKVRGNAEYFRSEMTKLGFTLAGADHPIVPVMLGDASLAGKFAERMLEEGIYVVGFSFPVVPKGQARIRTQMSAAHSREHLDRAITAFAKIGRELGVIN
15990	GC_00001063		E_atrinae_WP70	3006	11	11	1	0	0.8874077456	0.988355089	0.9351650914			K00639	glycine C-acetyltransferase [EC:2.3.1.29]	ko00001|ko01000|ko01007	KEGG Orthology (KO)>>>09100 Metabolism>>>09105 Amino acid metabolism>>>00260 Glycine, serine and threonine metabolism [PATH:ko00260]|Enzymes>>>2. Transferases>>>2.3 Acyltransferases>>>2.3.1 Transferring groups other than aminoacyl groups>>>2.3.1.29 glycine C-acetyltransferase|Amino acid related enzymes>>>Aminotransferase (transaminase)>>>Class II			COG0156	7-keto-8-aminopelargonate synthetase or related enzyme (BioF) (PDB:1BS0)	COG0156	Biotin biosynthesis	H	Coenzyme transport and metabolism	MKADFYEGLRRQLDELKQEGLYKSERVISSQQQAEIKV----TTGEEVLNFCANNYLGLANAPELIEAGKQGLDQYGYGMASVRFICGTQTIHKDLEARISEFLGMEDTILYPSCFDANGGLFETILGPDDAIISDALNHASIIDGVRLSKAKRFRYANNDMADLEAQLQAADAAGAKTKLIATDGVFSMDGVIANLKGVCDLADKYGALVMVDDCHATGFIGEKGAGTPEFCGVMGRVDILTGTLGKALGGASGGYTSGKK-EVIDWLRNRSRPYLFSNTLAPSIAAASIKVFDMLASGAELRQKVRDNAEYFRSEMTRLGFTLAGADHPIVPVMLGDASLAGKFADRMLEEGIYVVGFSFPVVPKGQARIRTQMSAAHSREHLDKAITAFAKVGRELGVIS
15991	GC_00001063		E_elysicola_DSM22380	4095	11	11	1	0	0.8874077456	0.988355089	0.9351650914			K00639	glycine C-acetyltransferase [EC:2.3.1.29]	ko00001|ko01000|ko01007	KEGG Orthology (KO)>>>09100 Metabolism>>>09105 Amino acid metabolism>>>00260 Glycine, serine and threonine metabolism [PATH:ko00260]|Enzymes>>>2. Transferases>>>2.3 Acyltransferases>>>2.3.1 Transferring groups other than aminoacyl groups>>>2.3.1.29 glycine C-acetyltransferase|Amino acid related enzymes>>>Aminotransferase (transaminase)>>>Class II			COG0156	7-keto-8-aminopelargonate synthetase or related enzyme (BioF) (PDB:1BS0)	COG0156	Biotin biosynthesis	H	Coenzyme transport and metabolism	MKADFYEGLRRQLDELKQEGLYKRERVISSQQQAEIKV----TTGEEVLNFCANNYLGLANAPELIEAGKQGLDQYGYGMASVRFICGTQTIHKDLEARISEFLGMEDTILYPSCFDANGGLFETILGPDDAIISDSLNHASIIDGVRLSKAKRFRYANNDMADLEAQLQAADAAGAKTKLIATDGVFSMDGVIANLKGVCDLADKYGALVMVDDCHATGFIGEKGAGTPEFCGVMGRVDILTGTLGKALGGASGGYTTGKK-EVIDWLRNRSRPYLFSNTLAPSIAAASIKVFDMLASGGELRQKVRDNAEYFRSEMTRLGFTLAGADHPIVPVMLGDASLAGKFAERMLEEGIYVVGFSFPVVPKGQARIRTQMSAAHSREHLEKAIAAFAKVGRELGVIN
15992	GC_00001063		E_euniceicola_EF212	3158	11	11	1	0	0.8874077456	0.988355089	0.9351650914			K00639	glycine C-acetyltransferase [EC:2.3.1.29]	ko00001|ko01000|ko01007	KEGG Orthology (KO)>>>09100 Metabolism>>>09105 Amino acid metabolism>>>00260 Glycine, serine and threonine metabolism [PATH:ko00260]|Enzymes>>>2. Transferases>>>2.3 Acyltransferases>>>2.3.1 Transferring groups other than aminoacyl groups>>>2.3.1.29 glycine C-acetyltransferase|Amino acid related enzymes>>>Aminotransferase (transaminase)>>>Class II			COG0156	7-keto-8-aminopelargonate synthetase or related enzyme (BioF) (PDB:1BS0)	COG0156	Biotin biosynthesis	H	Coenzyme transport and metabolism	MKADFIAGLRQQLEDLKQEGLYKHERVITTQQQADIKV----TTGEEVINFCANNYLGLANAPELIKAGQEALDKYGYGMASVRFICGTQPVHLELEKRISEFLGMEETILYSSCFDANGGLFETLLGSEDAVISDSLNHASIIDGIRLCKAKRFRYANNDMADLEEQLKAATEAGARYKLIVTDGVFSMDGVIANLKGVCDLADQYGAMVMVDDCHATGFVGENGRGTHEHCGVMGRIDILTGTLGKALGGASGGYTSSRHPEIIEWLRNRSRPYLFSNTLSPTIASASIKVLDMLEEGAELRERLRFNTQYFRTEMEKLGFNLAGNGHAIIPVMLGDATLAAKFADRMLEEGIYVVGFSFPVVPKGAARIRTQMSAAHSQEHMDKVIAAFAKVGRELGVIA
15993	GC_00001063		E_gorgoniicola_PS125	5354	11	11	1	0	0.8874077456	0.988355089	0.9351650914			K00639	glycine C-acetyltransferase [EC:2.3.1.29]	ko00001|ko01000|ko01007	KEGG Orthology (KO)>>>09100 Metabolism>>>09105 Amino acid metabolism>>>00260 Glycine, serine and threonine metabolism [PATH:ko00260]|Enzymes>>>2. Transferases>>>2.3 Acyltransferases>>>2.3.1 Transferring groups other than aminoacyl groups>>>2.3.1.29 glycine C-acetyltransferase|Amino acid related enzymes>>>Aminotransferase (transaminase)>>>Class II			COG0156	7-keto-8-aminopelargonate synthetase or related enzyme (BioF) (PDB:1BS0)	COG0156	Biotin biosynthesis	H	Coenzyme transport and metabolism	MKADFCAGLREQLEGLKQEGLYKYERVITTQQQADIKV----TTGEEVINFCANNYLGLANSPELIQAGKDALDKYGYGMASVRFICGTQPVHLELEKRISEFLGMEETILYSSCFDANGGLFETLLGPEDAVISDSLNHASIIDGIRLCKAKRFRYANNDMVALEEQLKAATEAGSRQKLIVTDGVFSMDGVIANLKGICDLADKYDAMVMVDDCHATGFIGENGRGTHEHCGVMGRVDIITGTLGKALGGASGGYTSSRHPEIIEWLRNRSRPYLFSNTLSPTIAGASIKVLDMLEDGAELRERLRFNTRYFRTEMEKLGFNLAGNGHAIIPVMLGDATLAAKFADRMLEEGIYVVGFSFPVVPKGAARIRTQMSAAHSQEHMDKVIAAFAKVGRELGVIA
15994	GC_00001063		E_marisrubri_6c	3712	11	11	1	0	0.8874077456	0.988355089	0.9351650914			K00639	glycine C-acetyltransferase [EC:2.3.1.29]	ko00001|ko01000|ko01007	KEGG Orthology (KO)>>>09100 Metabolism>>>09105 Amino acid metabolism>>>00260 Glycine, serine and threonine metabolism [PATH:ko00260]|Enzymes>>>2. Transferases>>>2.3 Acyltransferases>>>2.3.1 Transferring groups other than aminoacyl groups>>>2.3.1.29 glycine C-acetyltransferase|Amino acid related enzymes>>>Aminotransferase (transaminase)>>>Class II			COG0156	7-keto-8-aminopelargonate synthetase or related enzyme (BioF) (PDB:1BS0)	COG0156	Biotin biosynthesis	H	Coenzyme transport and metabolism	MKADFYAGLREQLEDLKKEGLYKSERVITSQQQADITV----NTGEEVINFCANNYLGLANSPELIEAGRQALDKYGYGMASVRFICGTQDVHKELEKRISEFLGMNDTILYSSCFDANAGLFETLLGPEDAIISDSLNHASIIDGIRLCKARRFRYANNDMADLEAKLKEATEAGARYKLIATDGVFSMDGVIANLKGVCDLADKYDAMVMVDDCHAAGFVGENGRGTHEHCGVMGRVDIITGTLGKALGGASGGYTSARSPEVIDWLRNRSRPYLFSNTLSPTIASASIKVLDMLESGDELREKLRHNSNYFRTEMEKLGFTLAGNGHAIIPVMLGDASLAAEFAERMLKEGIYVVGFSFPVVPKGAARIRTQMSAAHNQEHMDKVIAAFAKVGRELGVIS
15995	GC_00001063		E_montiporae_CL33	4040	11	11	1	0	0.8874077456	0.988355089	0.9351650914			K00639	glycine C-acetyltransferase [EC:2.3.1.29]	ko00001|ko01000|ko01007	KEGG Orthology (KO)>>>09100 Metabolism>>>09105 Amino acid metabolism>>>00260 Glycine, serine and threonine metabolism [PATH:ko00260]|Enzymes>>>2. Transferases>>>2.3 Acyltransferases>>>2.3.1 Transferring groups other than aminoacyl groups>>>2.3.1.29 glycine C-acetyltransferase|Amino acid related enzymes>>>Aminotransferase (transaminase)>>>Class II			COG0156	7-keto-8-aminopelargonate synthetase or related enzyme (BioF) (PDB:1BS0)	COG0156	Biotin biosynthesis	H	Coenzyme transport and metabolism	MKTDFYAGLRDQLEALKKEGLYKYERIITSQQQADIKV----TTGEEVINFCANNYLGLANSPELIEAGRDALDKYGYGMASVRFICGTQSVHLELEKRISEFLGMEDTILYSSCFDANAGLFETLLSPEDAIISDSLNHASIIDGVRLCKAKRYRYANNDMADLEEQLKAATEAGARYKMIVTDGVFSMDGVIANLKGVCDLADKYDAMVVVDDSHAVGFVGENGRGTHEHCGVMDRVDIITGTLGKALGGASGGYTSSRHPEIVEWLRNRSRPYLFSNTLSPTIASASIKVLDMLEGGAELRERLRHNTRYFRTEMEKLGFDLAGNGHAIIPVMLGDATLAARFADKMLEEGIYVVGFSFPVVPKGAARIRTQMSAAHNQEHMDKVITAFAKVGRELGVIA
15996	GC_00001063		E_numazuensis_DSM25634	543	11	11	1	0	0.8874077456	0.988355089	0.9351650914			K00639	glycine C-acetyltransferase [EC:2.3.1.29]	ko00001|ko01000|ko01007	KEGG Orthology (KO)>>>09100 Metabolism>>>09105 Amino acid metabolism>>>00260 Glycine, serine and threonine metabolism [PATH:ko00260]|Enzymes>>>2. Transferases>>>2.3 Acyltransferases>>>2.3.1 Transferring groups other than aminoacyl groups>>>2.3.1.29 glycine C-acetyltransferase|Amino acid related enzymes>>>Aminotransferase (transaminase)>>>Class II			COG0156	7-keto-8-aminopelargonate synthetase or related enzyme (BioF) (PDB:1BS0)	COG0156	Biotin biosynthesis	H	Coenzyme transport and metabolism	MKADFYAGLREQLEDLKKEGLYKSERVITSQQQADITV----KTGEEVINFCANNYLGLANSPELIEAGKQALDKYGYGMASVRFICGTQDVHKVLEKRISEFLGMNDTILYSSCFDANAGLFETLLGPEDAIISDSLNHASIIDGVRLCKAKRFRYANNDMADLEARLKEATEAGARYKLIATDGVFSMDGVIANLEGVCDLADKYDAMVMVDDSHAVGFVGENGRGTHEYCGVMDRVDIITGTLGKALGGASGGYTSARSPEVIDWLRNRSRPYLFSNTLSPTIASASIKVLDMLESGGELREKLRHNSEYFRTEMEKLGFTLAGNGHAIIPVMLGDASLASEFAERMLKEGIYVVGFSFPVVPRGAARIRTQMSAAHNQEHMERVIAAFAKVGRELGVLS
15997	GC_00001063		Endozoicomonas_MAG_CC1	2890	11	11	1	0	0.8874077456	0.988355089	0.9351650914			K00639	glycine C-acetyltransferase [EC:2.3.1.29]	ko00001|ko01000|ko01007	KEGG Orthology (KO)>>>09100 Metabolism>>>09105 Amino acid metabolism>>>00260 Glycine, serine and threonine metabolism [PATH:ko00260]|Enzymes>>>2. Transferases>>>2.3 Acyltransferases>>>2.3.1 Transferring groups other than aminoacyl groups>>>2.3.1.29 glycine C-acetyltransferase|Amino acid related enzymes>>>Aminotransferase (transaminase)>>>Class II			COG0156	7-keto-8-aminopelargonate synthetase or related enzyme (BioF) (PDB:1BS0)	COG0156	Biotin biosynthesis	H	Coenzyme transport and metabolism	MKADFYEGLRRQLDELKQEGLYKSERVISSQQQAEIKV----ATGEKVLNFCANNYLGLANAPELIEAGKQGLDKYGFGMASVRFICGTQTIHKELEARISEFMGMEDTILYPSCFDANGGLFETILGPDDAIISDSLNHASIIDGVRLSKAKRFRYANNDMSDLEAQLQAADAAGVKTKLIATDGVFSMDGVIANLKGVCDLADKYGALVMVDDCHATGFIGEKGIGTPEFCGVMGRVDILTGTLGKALGGASGGYTTGKK-EVIDWLRNRSRPYLFSNTLAPSIAAASIKVFDMLASGGELRQKVRDNAEHFRSEMTRLGFTLAGADHPIVPVMLGDASLAGTFADRMLEEGIYVVGFSFPVVPKGQARIRTQMSAAHSREHLDKAITAFAKVGRELGVIN
15998	GC_00001064		E_acroporae_Acr14	4203	11	11	1	0	0.7550123109	0.9008722911	0.8215182019			K11179	tRNA 2-thiouridine synthesizing protein E [EC:2.8.1.-]	ko00001|ko01000|ko03016	KEGG Orthology (KO)>>>09120 Genetic Information Processing>>>09123 Folding, sorting and degradation>>>04122 Sulfur relay system [PATH:ko04122]|Enzymes>>>2. Transferases>>>2.8 Transferring sulfur-containing groups>>>2.8.1 Sulfurtransferases>>>2.8.1.-|Transfer RNA biogenesis>>>Prokaryotic type>>>tRNA modification factors>>>Thiolation factors			COG2920	Sulfur transfer complex TusBCD TusE component, DsrC family (tRNA 2-thiouridine synthesizing protein C) (TusE) (PDB:1JI8)			J	Translation, ribosomal structure and biogenesis	#NAME?
15999	GC_00001064		E_arenosclerae_ab112	4088	11	11	1	0	0.7550123109	0.9008722911	0.8215182019			K11179	tRNA 2-thiouridine synthesizing protein E [EC:2.8.1.-]	ko00001|ko01000|ko03016	KEGG Orthology (KO)>>>09120 Genetic Information Processing>>>09123 Folding, sorting and degradation>>>04122 Sulfur relay system [PATH:ko04122]|Enzymes>>>2. Transferases>>>2.8 Transferring sulfur-containing groups>>>2.8.1 Sulfurtransferases>>>2.8.1.-|Transfer RNA biogenesis>>>Prokaryotic type>>>tRNA modification factors>>>Thiolation factors			COG2920	Sulfur transfer complex TusBCD TusE component, DsrC family (tRNA 2-thiouridine synthesizing protein C) (TusE) (PDB:1JI8)			J	Translation, ribosomal structure and biogenesis	#NAME?
16000	GC_00001064		E_ascidiicola_KASP37	3477	11	11	1	0	0.7550123109	0.9008722911	0.8215182019			K11179	tRNA 2-thiouridine synthesizing protein E [EC:2.8.1.-]	ko00001|ko01000|ko03016	KEGG Orthology (KO)>>>09120 Genetic Information Processing>>>09123 Folding, sorting and degradation>>>04122 Sulfur relay system [PATH:ko04122]|Enzymes>>>2. Transferases>>>2.8 Transferring sulfur-containing groups>>>2.8.1 Sulfurtransferases>>>2.8.1.-|Transfer RNA biogenesis>>>Prokaryotic type>>>tRNA modification factors>>>Thiolation factors			COG2920	Sulfur transfer complex TusBCD TusE component, DsrC family (tRNA 2-thiouridine synthesizing protein C) (TusE) (PDB:1JI8)			J	Translation, ribosomal structure and biogenesis	#NAME?
16001	GC_00001064		E_atrinae_WP70	3180	11	11	1	0	0.7550123109	0.9008722911	0.8215182019			K11179	tRNA 2-thiouridine synthesizing protein E [EC:2.8.1.-]	ko00001|ko01000|ko03016	KEGG Orthology (KO)>>>09120 Genetic Information Processing>>>09123 Folding, sorting and degradation>>>04122 Sulfur relay system [PATH:ko04122]|Enzymes>>>2. Transferases>>>2.8 Transferring sulfur-containing groups>>>2.8.1 Sulfurtransferases>>>2.8.1.-|Transfer RNA biogenesis>>>Prokaryotic type>>>tRNA modification factors>>>Thiolation factors			COG2920	Sulfur transfer complex TusBCD TusE component, DsrC family (tRNA 2-thiouridine synthesizing protein C) (TusE) (PDB:1JI8)			J	Translation, ribosomal structure and biogenesis	#NAME?
16002	GC_00001064		E_elysicola_DSM22380	2852	11	11	1	0	0.7550123109	0.9008722911	0.8215182019			K11179	tRNA 2-thiouridine synthesizing protein E [EC:2.8.1.-]	ko00001|ko01000|ko03016	KEGG Orthology (KO)>>>09120 Genetic Information Processing>>>09123 Folding, sorting and degradation>>>04122 Sulfur relay system [PATH:ko04122]|Enzymes>>>2. Transferases>>>2.8 Transferring sulfur-containing groups>>>2.8.1 Sulfurtransferases>>>2.8.1.-|Transfer RNA biogenesis>>>Prokaryotic type>>>tRNA modification factors>>>Thiolation factors			COG2920	Sulfur transfer complex TusBCD TusE component, DsrC family (tRNA 2-thiouridine synthesizing protein C) (TusE) (PDB:1JI8)			J	Translation, ribosomal structure and biogenesis	#NAME?
16003	GC_00001064		E_euniceicola_EF212	4832	11	11	1	0	0.7550123109	0.9008722911	0.8215182019			K11179	tRNA 2-thiouridine synthesizing protein E [EC:2.8.1.-]	ko00001|ko01000|ko03016	KEGG Orthology (KO)>>>09120 Genetic Information Processing>>>09123 Folding, sorting and degradation>>>04122 Sulfur relay system [PATH:ko04122]|Enzymes>>>2. Transferases>>>2.8 Transferring sulfur-containing groups>>>2.8.1 Sulfurtransferases>>>2.8.1.-|Transfer RNA biogenesis>>>Prokaryotic type>>>tRNA modification factors>>>Thiolation factors			COG2920	Sulfur transfer complex TusBCD TusE component, DsrC family (tRNA 2-thiouridine synthesizing protein C) (TusE) (PDB:1JI8)			J	Translation, ribosomal structure and biogenesis	#NAME?
16004	GC_00001064		E_gorgoniicola_PS125	2017	11	11	1	0	0.7550123109	0.9008722911	0.8215182019			K11179	tRNA 2-thiouridine synthesizing protein E [EC:2.8.1.-]	ko00001|ko01000|ko03016	KEGG Orthology (KO)>>>09120 Genetic Information Processing>>>09123 Folding, sorting and degradation>>>04122 Sulfur relay system [PATH:ko04122]|Enzymes>>>2. Transferases>>>2.8 Transferring sulfur-containing groups>>>2.8.1 Sulfurtransferases>>>2.8.1.-|Transfer RNA biogenesis>>>Prokaryotic type>>>tRNA modification factors>>>Thiolation factors			COG2920	Sulfur transfer complex TusBCD TusE component, DsrC family (tRNA 2-thiouridine synthesizing protein C) (TusE) (PDB:1JI8)			J	Translation, ribosomal structure and biogenesis	#NAME?
16005	GC_00001064		E_marisrubri_6c	1603	11	11	1	0	0.7550123109	0.9008722911	0.8215182019			K11179	tRNA 2-thiouridine synthesizing protein E [EC:2.8.1.-]	ko00001|ko01000|ko03016	KEGG Orthology (KO)>>>09120 Genetic Information Processing>>>09123 Folding, sorting and degradation>>>04122 Sulfur relay system [PATH:ko04122]|Enzymes>>>2. Transferases>>>2.8 Transferring sulfur-containing groups>>>2.8.1 Sulfurtransferases>>>2.8.1.-|Transfer RNA biogenesis>>>Prokaryotic type>>>tRNA modification factors>>>Thiolation factors			COG2920	Sulfur transfer complex TusBCD TusE component, DsrC family (tRNA 2-thiouridine synthesizing protein C) (TusE) (PDB:1JI8)			J	Translation, ribosomal structure and biogenesis	#NAME?
16006	GC_00001064		E_montiporae_CL33	2604	11	11	1	0	0.7550123109	0.9008722911	0.8215182019			K11179	tRNA 2-thiouridine synthesizing protein E [EC:2.8.1.-]	ko00001|ko01000|ko03016	KEGG Orthology (KO)>>>09120 Genetic Information Processing>>>09123 Folding, sorting and degradation>>>04122 Sulfur relay system [PATH:ko04122]|Enzymes>>>2. Transferases>>>2.8 Transferring sulfur-containing groups>>>2.8.1 Sulfurtransferases>>>2.8.1.-|Transfer RNA biogenesis>>>Prokaryotic type>>>tRNA modification factors>>>Thiolation factors			COG2920	Sulfur transfer complex TusBCD TusE component, DsrC family (tRNA 2-thiouridine synthesizing protein C) (TusE) (PDB:1JI8)			J	Translation, ribosomal structure and biogenesis	#NAME?
16007	GC_00001064		E_numazuensis_DSM25634	4352	11	11	1	0	0.7550123109	0.9008722911	0.8215182019			K11179	tRNA 2-thiouridine synthesizing protein E [EC:2.8.1.-]	ko00001|ko01000|ko03016	KEGG Orthology (KO)>>>09120 Genetic Information Processing>>>09123 Folding, sorting and degradation>>>04122 Sulfur relay system [PATH:ko04122]|Enzymes>>>2. Transferases>>>2.8 Transferring sulfur-containing groups>>>2.8.1 Sulfurtransferases>>>2.8.1.-|Transfer RNA biogenesis>>>Prokaryotic type>>>tRNA modification factors>>>Thiolation factors			COG2920	Sulfur transfer complex TusBCD TusE component, DsrC family (tRNA 2-thiouridine synthesizing protein C) (TusE) (PDB:1JI8)			J	Translation, ribosomal structure and biogenesis	#NAME?
16008	GC_00001064		H_meridiana_NBRC15608	165	11	11	1	0	0.7550123109	0.9008722911	0.8215182019			K11179	tRNA 2-thiouridine synthesizing protein E [EC:2.8.1.-]	ko00001|ko01000|ko03016	KEGG Orthology (KO)>>>09120 Genetic Information Processing>>>09123 Folding, sorting and degradation>>>04122 Sulfur relay system [PATH:ko04122]|Enzymes>>>2. Transferases>>>2.8 Transferring sulfur-containing groups>>>2.8.1 Sulfurtransferases>>>2.8.1.-|Transfer RNA biogenesis>>>Prokaryotic type>>>tRNA modification factors>>>Thiolation factors			COG2920	Sulfur transfer complex TusBCD TusE component, DsrC family (tRNA 2-thiouridine synthesizing protein C) (TusE) (PDB:1JI8)			J	Translation, ribosomal structure and biogenesis	MSDENLYRYLDANKQIKLDPEGYLVEQGDWDEGVADLLAKDEELTLTEEHWELIRVVRDFYARYEMAPAMRPLVKATKQALGEEKGRSVYLMSLFPGSPPKRLARIAGLPKPTNCL
16009	GC_00001065		E_acroporae_Acr14	1879	11	11	1	0	0.7057064932	0.9740954409	0.8184601574			K02672	type IV pilus assembly protein PilW	ko02044|ko02035	Secretion system>>>Type II secretion system>>>Pilin secretion/fimbrial assembly protein|Bacterial motility proteins>>>Pilus system>>>Pilus assembly proteins			COG4966	Type IV pilus assembly protein PilW (PilW)			N|W	Cell motility|Extracellular structures	-----MKRI-EKGFSLVEMMIALVLGLVLFTGVGHLVLASSRSWVLQDELARVQENGRLALDILGQSISTAGYTGCPAQAKLANLVYSNNDNRQWMMHFDKGVLGIPAGNSVEQQLDSNAISEAIIIHSVDSNQSTLVSGHNTGTASATLAQSRSHDEGDLLALISSDCGQVSIFRAGAATTNSVVTHPAAGSSSLYNCISQLQGNFSCHGSTVGSGNISHLGSRLAPLQSYAFYLRESNNVPTLYRKLAGEYASGNSINTEALVEGIEGLSIRYGLDSDNDGVANRYMTAGEITPYSDEWRQIITVKLELLVRSFTEVAPEAQAYFFAGQRVLPDDLYVRRSFMKTIKIRNRGL-
16010	GC_00001065		E_arenosclerae_ab112	4477	11	11	1	0	0.7057064932	0.9740954409	0.8184601574			K02672	type IV pilus assembly protein PilW	ko02044|ko02035	Secretion system>>>Type II secretion system>>>Pilin secretion/fimbrial assembly protein|Bacterial motility proteins>>>Pilus system>>>Pilus assembly proteins			COG4966	Type IV pilus assembly protein PilW (PilW)			N|W	Cell motility|Extracellular structures	MRIGGIRQ---AGLSLVEMMVAMLLGLILIAGIGHLFLSANRTYMLQDELSRIQENARFAIDLIARDIRMAASTGCPFSSELANAVYSATDDRVWMAHFDKGILGIPLVN--KSRIDTNAISESIVIHRIDQENSFTVASHNTGTARMTLSAPHGFNQGDLLAAVRSDCQGVSVFKAGANTTGSTVSHESASSGTLYNCTSQLGGTYNCLTSGADAKVENHTGSQIYPLSSVAYYLRESNGVPNLYRRFSGEMSSGAINSAEALLEGVEGLNLLYGYDSDADGIANQYRTAADIGLFSMEWRNVTSVRMELLVRSFQEVTDIPQSYFFAGNRITPTDNFLRRTFVMTMELRNRIPQ
16011	GC_00001065		E_ascidiicola_KASP37	1348	11	11	1	0	0.7057064932	0.9740954409	0.8184601574			K02672	type IV pilus assembly protein PilW	ko02044|ko02035	Secretion system>>>Type II secretion system>>>Pilin secretion/fimbrial assembly protein|Bacterial motility proteins>>>Pilus system>>>Pilus assembly proteins			COG4966	Type IV pilus assembly protein PilW (PilW)			N|W	Cell motility|Extracellular structures	MTFIKVKSVRAQGFSLVELIIALLLGLILFSGVGHLILGSSRSWALQDELSRIQESARLTLDLVGQTISTAAYTGCPSQASLANMLSSNADNRQWMAHFDKGVLGLSAGTAVKQQLDSNAISEAIIVHRLDRDSAQIITGHDTGNARLSLVSQHSYDEGDLLALISPDCGQISIFRAGGATGSRVITHPASNSGSLNNCVSQMYGDFTCEDTSLESSNTSHEGSVLLPLETYAFYLRNSNGIPTLYRKKAGEYESGNSINAEALVEGVEGLLIRYGLDSDNNGVADQYLSAAEITPYSSDWLNVISVKLEILVRSFTEVAPSPQAYFFAGQSVLPSDNYVRRSFMRTIKLRNRGLK
16012	GC_00001065		E_atrinae_WP70	1070	11	11	1	0	0.7057064932	0.9740954409	0.8184601574			K02672	type IV pilus assembly protein PilW	ko02044|ko02035	Secretion system>>>Type II secretion system>>>Pilin secretion/fimbrial assembly protein|Bacterial motility proteins>>>Pilus system>>>Pilus assembly proteins			COG4966	Type IV pilus assembly protein PilW (PilW)			N|W	Cell motility|Extracellular structures	-----MKQI-EKGFSLVEMMIALALGLVLFTGVGHLVLASSRSWALQDELARVQESARLALDILGQSISTAAYSGCPAQANLANLLYTETDNRQWMMHFDKGVLGIPSGNSVEQQLDSNAISEAIIIHSVDSNQAALVSGHNTGTATVTLGESHGHDEGDLLALISSDCGQVSIFRAGAATTNSVVTHPAAASGSLYNCISQLQGNFSCHGSTVDSSNINHQGSRLAPLQSYAFYLRESNNVPTLYRKLAGEYTSGNSINAEALVEGIEGLNIRYGVDSDNDGVANRYMTAVEITPYSDEWRNIITVKLELLVRSFTEVAPEAQAYFFAGQRVLPNDLYVRRSFMKTIKLRNRGL-
16013	GC_00001065		E_elysicola_DSM22380	3899	11	11	1	0	0.7057064932	0.9740954409	0.8184601574			K02672	type IV pilus assembly protein PilW	ko02044|ko02035	Secretion system>>>Type II secretion system>>>Pilin secretion/fimbrial assembly protein|Bacterial motility proteins>>>Pilus system>>>Pilus assembly proteins			COG4966	Type IV pilus assembly protein PilW (PilW)			N|W	Cell motility|Extracellular structures	-----MRRV-EKGFSLVELMIALALGLVLFTGVGHLVLASSRSWALQDELSRVQENARLALDILGQSISTAAYTGCPAQASLANLLYTETDSRQWMMHFDKGVLGIPSGSSVEGQLDTNAISEAIIIHSIDSDQATVVTGHNTGTATVTLPSSHDYDEGDLLALISSDCGQVSVFRAGAATANSVVTHPASASGSLYNCISQLQGHFSCHGSTVDSSNINHQGSRLAPLQSYAFYLRESNNVPTLYRKLAGEYASGSSINAEALVEGIEGLSIRYGVDSDNDGIANRYMTAGEITPYSDEWLNIITIKLELLVRSFTEVAPEAQAYFFAGQRILPNDLYVRRSFMKTIKLRNRGL-
16014	GC_00001065		E_euniceicola_EF212	4059	11	11	1	0	0.7057064932	0.9740954409	0.8184601574			K02672	type IV pilus assembly protein PilW	ko02044|ko02035	Secretion system>>>Type II secretion system>>>Pilin secretion/fimbrial assembly protein|Bacterial motility proteins>>>Pilus system>>>Pilus assembly proteins			COG4966	Type IV pilus assembly protein PilW (PilW)			N|W	Cell motility|Extracellular structures	#NAME?
16015	GC_00001065		E_gorgoniicola_PS125	2867	11	11	1	0	0.7057064932	0.9740954409	0.8184601574			K02672	type IV pilus assembly protein PilW	ko02044|ko02035	Secretion system>>>Type II secretion system>>>Pilin secretion/fimbrial assembly protein|Bacterial motility proteins>>>Pilus system>>>Pilus assembly proteins			COG4966	Type IV pilus assembly protein PilW (PilW)			N|W	Cell motility|Extracellular structures	#NAME?
16016	GC_00001065		E_marisrubri_6c	737	11	11	1	0	0.7057064932	0.9740954409	0.8184601574			K02672	type IV pilus assembly protein PilW	ko02044|ko02035	Secretion system>>>Type II secretion system>>>Pilin secretion/fimbrial assembly protein|Bacterial motility proteins>>>Pilus system>>>Pilus assembly proteins			COG4966	Type IV pilus assembly protein PilW (PilW)			N|W	Cell motility|Extracellular structures	MNRERVKQ---AGLSLVEMMVALLLGLILIAGIGHLFLSANRTYMLQDELSRIQENARFAIDLIARDIRMAGSTGCPPSSDLANALFTSTDNRIWMAHFDKGILGVPQTN--NSSVDSNAISESVVIHKVDQESGLSVISHNTGTARMTLSAPHGFNSGDLLVAVRSDCQGVSVFRAGANTSGSTVSHESAASGNLYNCTSQLGGSYNCLTSSVDAKAESHTGSQVFPLSSVVYYLRNSNGVPNLYRRFAGETSSGAINSAEALLEGVEGLSLLYGYDSDDDGIANQYRTASDIGLFSLDWQNVTSVRMEMLVRSFQEVTDTSQSYFFAGNRITPTDNFLRRSFVITMELRNRIPQ
16017	GC_00001065		E_montiporae_CL33	1532	11	11	1	0	0.7057064932	0.9740954409	0.8184601574			K02672	type IV pilus assembly protein PilW	ko02044|ko02035	Secretion system>>>Type II secretion system>>>Pilin secretion/fimbrial assembly protein|Bacterial motility proteins>>>Pilus system>>>Pilus assembly proteins			COG4966	Type IV pilus assembly protein PilW (PilW)			N|W	Cell motility|Extracellular structures	#NAME?
16018	GC_00001065		E_numazuensis_DSM25634	4430	11	11	1	0	0.7057064932	0.9740954409	0.8184601574			K02672	type IV pilus assembly protein PilW	ko02044|ko02035	Secretion system>>>Type II secretion system>>>Pilin secretion/fimbrial assembly protein|Bacterial motility proteins>>>Pilus system>>>Pilus assembly proteins			COG4966	Type IV pilus assembly protein PilW (PilW)			N|W	Cell motility|Extracellular structures	MIRQLVKQ---AGLSLVEMMVAMLLGLILIAGIGHLFLSANRTYMLQDELSRIQENARFAIDLIARDIRMAGSTGCPFSAELANAIFTGTNDRTWMAHFDKGILGIPLAN--NSHIDSSAISESIVIHRVDQENALTVTSHNTGTARMTLSVPHGFTQGDLLAAVRSDCQGVSVFKAGANTSGSTVSHESASSGSLYNCTSQLGGTYNCLTSAGDAKVENHTGSNVYPLSSVAYYLRESNGVPNLYRRFSGETSSGAINFAEALLEGVEGLNLRYGYDSDADGIANQYRTASDIGLFSMDWRNVTSVRMEILVRSFQEVTDTPQSYFFAGNRITPNDNYLRRTFVLTMELRNRIPQ
16019	GC_00001065		Endozoicomonas_MAG_CC1	583	11	11	1	0	0.7057064932	0.9740954409	0.8184601574			K02672	type IV pilus assembly protein PilW	ko02044|ko02035	Secretion system>>>Type II secretion system>>>Pilin secretion/fimbrial assembly protein|Bacterial motility proteins>>>Pilus system>>>Pilus assembly proteins			COG4966	Type IV pilus assembly protein PilW (PilW)			N|W	Cell motility|Extracellular structures	-MKSAMKGI-EKGFSLVEMMVALALGLVLFTGVAHLVLASGRSWALQNELSRIQENARLAQDILSLNISTVGYTGCPAQASQANVLYTVTDNRQWMMHFDKGILGIPSGSSVKGQLDSNAISEAIVVHRIDSDQADLVTGHNTGTATLTLANSHGYDEGDLLALISADCRQISVFIAGAGSGSKTITHPSSGSGSLYNCSSQLQGHFNCHTSAVGSSNFNHQGSTLAPLRSYAFYLRTSNGVPTLYRKLAGAYASGNSINAEALVEGIESLNIRYGLDSDNDGVANQYLLASEIDLYSDDWLNVISIKLELLVRSFNEVAPQAQAYFFAGQRVVPDDLFVRRSFMKTIKLRNRGL-
16020	GC_00001066		E_acroporae_Acr14	1874	11	11	1	0	0.7796411999	0.8395146773	0.8084709318			K03101	signal peptidase II [EC:3.4.23.36]	ko00001|ko01000|ko01002	KEGG Orthology (KO)>>>09120 Genetic Information Processing>>>09123 Folding, sorting and degradation>>>03060 Protein export [PATH:ko03060]|Enzymes>>>3. Hydrolases>>>3.4 Acting on peptide bonds (peptidases)>>>3.4.23 Aspartic endopeptidases>>>3.4.23.36 signal peptidase II|Peptidases and inhibitors>>>Aspartic peptidases>>>Family A8: signal peptidase II family			COG0597	Lipoprotein signal peptidase (LspA) (PDB:5DIR)			M|U	Cell wall/membrane/envelope biogenesis|Intracellular trafficking, secretion, and vesicular transport	---------------------------------MQSNTSGKLHWLWLSAIVFGFDQLVKWWIIEEFSLYQQLSVLP-FFSLTLAYNTGAAFSFLSDASGWQRWFLSSVAIIVSIMLVGWLKQLRSGENWQACSLSLILGGALGNLIDRLLHGHVTDFLLFYYKNWYFPAFNLADTAITVGAAMLILDMFRSNPSVESSSNDK--
16021	GC_00001066		E_arenosclerae_ab112	4489	11	11	1	0	0.7796411999	0.8395146773	0.8084709318			K03101	signal peptidase II [EC:3.4.23.36]	ko00001|ko01000|ko01002	KEGG Orthology (KO)>>>09120 Genetic Information Processing>>>09123 Folding, sorting and degradation>>>03060 Protein export [PATH:ko03060]|Enzymes>>>3. Hydrolases>>>3.4 Acting on peptide bonds (peptidases)>>>3.4.23 Aspartic endopeptidases>>>3.4.23.36 signal peptidase II|Peptidases and inhibitors>>>Aspartic peptidases>>>Family A8: signal peptidase II family			COG0597	Lipoprotein signal peptidase (LspA) (PDB:5DIR)			M|U	Cell wall/membrane/envelope biogenesis|Intracellular trafficking, secretion, and vesicular transport	---------------------------------MRNKSWGMLHWLWISGAVLILDQVVKHLIVDSFYLYEQMPVIPSFFSLTLAYNTGAAFSFLSDQGGWQRWFFVGVASVVSLMLVSWLIRMKKEESWQACSMALILGGAMGNLYDRVMNGYVVDFLLVYYDRWYFPSFNLADVAITIGAGMLILDMFRSQPASQS-------
16022	GC_00001066		E_ascidiicola_KASP37	1363	11	11	1	0	0.7796411999	0.8395146773	0.8084709318			K03101	signal peptidase II [EC:3.4.23.36]	ko00001|ko01000|ko01002	KEGG Orthology (KO)>>>09120 Genetic Information Processing>>>09123 Folding, sorting and degradation>>>03060 Protein export [PATH:ko03060]|Enzymes>>>3. Hydrolases>>>3.4 Acting on peptide bonds (peptidases)>>>3.4.23 Aspartic endopeptidases>>>3.4.23.36 signal peptidase II|Peptidases and inhibitors>>>Aspartic peptidases>>>Family A8: signal peptidase II family			COG0597	Lipoprotein signal peptidase (LspA) (PDB:5DIR)			M|U	Cell wall/membrane/envelope biogenesis|Intracellular trafficking, secretion, and vesicular transport	---------------------------------MQSKISGKLNWLWLSVLIFGIDQLVKWWVIREFSLYEQLHVLP-FFSLTLAYNPGAAFSFLGDASGWQRWFLSGVATVVSILLVGWLKQLRSDENWQACALALILGGAVGNLLDRILNGHVTDFLLFYYENWYFPAFNLADSAITVGAAMLILDMFRSQPQTVNNKEN---
16023	GC_00001066		E_atrinae_WP70	4999	11	11	1	0	0.7796411999	0.8395146773	0.8084709318			K03101	signal peptidase II [EC:3.4.23.36]	ko00001|ko01000|ko01002	KEGG Orthology (KO)>>>09120 Genetic Information Processing>>>09123 Folding, sorting and degradation>>>03060 Protein export [PATH:ko03060]|Enzymes>>>3. Hydrolases>>>3.4 Acting on peptide bonds (peptidases)>>>3.4.23 Aspartic endopeptidases>>>3.4.23.36 signal peptidase II|Peptidases and inhibitors>>>Aspartic peptidases>>>Family A8: signal peptidase II family			COG0597	Lipoprotein signal peptidase (LspA) (PDB:5DIR)			M|U	Cell wall/membrane/envelope biogenesis|Intracellular trafficking, secretion, and vesicular transport	---------------------------------MQSNTSGKLHWLWLSAIVFGLDQLVKWWVIQEFSLYQQLQVLP-FFSLTLAYNTGAAFSFLGDASGWQRWFLSGVAIIVSIMLVGWLKQLRSGENWQACSLSLILGGALGNLIDRLLHGHVTDFLLFYYKNWYFPAFNLADTAITVGAAMLILDMFRNNPSPEGSSNDK--
16024	GC_00001066		E_elysicola_DSM22380	3914	11	11	1	0	0.7796411999	0.8395146773	0.8084709318			K03101	signal peptidase II [EC:3.4.23.36]	ko00001|ko01000|ko01002	KEGG Orthology (KO)>>>09120 Genetic Information Processing>>>09123 Folding, sorting and degradation>>>03060 Protein export [PATH:ko03060]|Enzymes>>>3. Hydrolases>>>3.4 Acting on peptide bonds (peptidases)>>>3.4.23 Aspartic endopeptidases>>>3.4.23.36 signal peptidase II|Peptidases and inhibitors>>>Aspartic peptidases>>>Family A8: signal peptidase II family			COG0597	Lipoprotein signal peptidase (LspA) (PDB:5DIR)			M|U	Cell wall/membrane/envelope biogenesis|Intracellular trafficking, secretion, and vesicular transport	-----------------MSTEPNDMDFLKQELAMQSKKSGKLHWLWLSAFIFGIDQLVKWWVIQDFSLYQQVQVLP-FFSLTLAYNTGAAFSFLGDASGWQRWFLSGVAIIVSIMLVGWLKQLRSGENWQACSLSLILGGALGNLIDRLLNGHVTDFLLFYYKNWYFPAFNLADTAITVGAAMLILDMFRSNPSYEGSSNDK--
16025	GC_00001066		E_euniceicola_EF212	4052	11	11	1	0	0.7796411999	0.8395146773	0.8084709318			K03101	signal peptidase II [EC:3.4.23.36]	ko00001|ko01000|ko01002	KEGG Orthology (KO)>>>09120 Genetic Information Processing>>>09123 Folding, sorting and degradation>>>03060 Protein export [PATH:ko03060]|Enzymes>>>3. Hydrolases>>>3.4 Acting on peptide bonds (peptidases)>>>3.4.23 Aspartic endopeptidases>>>3.4.23.36 signal peptidase II|Peptidases and inhibitors>>>Aspartic peptidases>>>Family A8: signal peptidase II family			COG0597	Lipoprotein signal peptidase (LspA) (PDB:5DIR)			M|U	Cell wall/membrane/envelope biogenesis|Intracellular trafficking, secretion, and vesicular transport	#NAME?
16026	GC_00001066		E_gorgoniicola_PS125	2874	11	11	1	0	0.7796411999	0.8395146773	0.8084709318			K03101	signal peptidase II [EC:3.4.23.36]	ko00001|ko01000|ko01002	KEGG Orthology (KO)>>>09120 Genetic Information Processing>>>09123 Folding, sorting and degradation>>>03060 Protein export [PATH:ko03060]|Enzymes>>>3. Hydrolases>>>3.4 Acting on peptide bonds (peptidases)>>>3.4.23 Aspartic endopeptidases>>>3.4.23.36 signal peptidase II|Peptidases and inhibitors>>>Aspartic peptidases>>>Family A8: signal peptidase II family			COG0597	Lipoprotein signal peptidase (LspA) (PDB:5DIR)			M|U	Cell wall/membrane/envelope biogenesis|Intracellular trafficking, secretion, and vesicular transport	#NAME?
16027	GC_00001066		E_marisrubri_6c	725	11	11	1	0	0.7796411999	0.8395146773	0.8084709318			K03101	signal peptidase II [EC:3.4.23.36]	ko00001|ko01000|ko01002	KEGG Orthology (KO)>>>09120 Genetic Information Processing>>>09123 Folding, sorting and degradation>>>03060 Protein export [PATH:ko03060]|Enzymes>>>3. Hydrolases>>>3.4 Acting on peptide bonds (peptidases)>>>3.4.23 Aspartic endopeptidases>>>3.4.23.36 signal peptidase II|Peptidases and inhibitors>>>Aspartic peptidases>>>Family A8: signal peptidase II family			COG0597	Lipoprotein signal peptidase (LspA) (PDB:5DIR)			M|U	Cell wall/membrane/envelope biogenesis|Intracellular trafficking, secretion, and vesicular transport	---------------------------------MRKKSWGMLHWLWISGVVLILDQLVKHRIVDSLYLYEQVPVIPSFFSLTLAYNTGAAFSFLSDQGGWQRWLFVGVASVVSLMLVIWLARMKKEERWQACSMALILGGALGNLYDRVMNGYVVDFLLVYYDGWYFPSFNLADMAITSGAAMLVLDIFRPQHNSHS-------
16028	GC_00001066		E_montiporae_CL33	1520	11	11	1	0	0.7796411999	0.8395146773	0.8084709318			K03101	signal peptidase II [EC:3.4.23.36]	ko00001|ko01000|ko01002	KEGG Orthology (KO)>>>09120 Genetic Information Processing>>>09123 Folding, sorting and degradation>>>03060 Protein export [PATH:ko03060]|Enzymes>>>3. Hydrolases>>>3.4 Acting on peptide bonds (peptidases)>>>3.4.23 Aspartic endopeptidases>>>3.4.23.36 signal peptidase II|Peptidases and inhibitors>>>Aspartic peptidases>>>Family A8: signal peptidase II family			COG0597	Lipoprotein signal peptidase (LspA) (PDB:5DIR)			M|U	Cell wall/membrane/envelope biogenesis|Intracellular trafficking, secretion, and vesicular transport	#NAME?
16029	GC_00001066		E_numazuensis_DSM25634	4418	11	11	1	0	0.7796411999	0.8395146773	0.8084709318			K03101	signal peptidase II [EC:3.4.23.36]	ko00001|ko01000|ko01002	KEGG Orthology (KO)>>>09120 Genetic Information Processing>>>09123 Folding, sorting and degradation>>>03060 Protein export [PATH:ko03060]|Enzymes>>>3. Hydrolases>>>3.4 Acting on peptide bonds (peptidases)>>>3.4.23 Aspartic endopeptidases>>>3.4.23.36 signal peptidase II|Peptidases and inhibitors>>>Aspartic peptidases>>>Family A8: signal peptidase II family			COG0597	Lipoprotein signal peptidase (LspA) (PDB:5DIR)			M|U	Cell wall/membrane/envelope biogenesis|Intracellular trafficking, secretion, and vesicular transport	MPIAGEMPIAGEMPIAGEMPIANENSLKQGLNGMRNKSWGMLHWLWISGAVLILDQVVKHRIVDSFYLYEQMTVIPSFFSLTLAYNTGAAFSFLSDQGGWQRWFFVAVASVVSLMLVSWLIRMKKEESWQACSMALILGGALGNLYDRVMNGYVVDFLLVYYDGWYFPSFNLADVAITIGAAMLILDMFRSHPASDQN------
16030	GC_00001066		Endozoicomonas_MAG_CC1	495	11	11	1	0	0.7796411999	0.8395146773	0.8084709318			K03101	signal peptidase II [EC:3.4.23.36]	ko00001|ko01000|ko01002	KEGG Orthology (KO)>>>09120 Genetic Information Processing>>>09123 Folding, sorting and degradation>>>03060 Protein export [PATH:ko03060]|Enzymes>>>3. Hydrolases>>>3.4 Acting on peptide bonds (peptidases)>>>3.4.23 Aspartic endopeptidases>>>3.4.23.36 signal peptidase II|Peptidases and inhibitors>>>Aspartic peptidases>>>Family A8: signal peptidase II family			COG0597	Lipoprotein signal peptidase (LspA) (PDB:5DIR)			M|U	Cell wall/membrane/envelope biogenesis|Intracellular trafficking, secretion, and vesicular transport	---------------------------------MQSKTFGKLHWLGLSVIIFAIDQVVKWWFVQEFSLYQQMQVLP-FFSFTLAYNPGAAFSFLGDASGWQRWFLSGVAIVVSVMLVGWLRQLRPGESWQACSLSLILGGALGNLLDRLVNGHVTDFLLFYYKNWYFPAFNLADTAITIGAAMLILDMFRSSPASESKS-----
16031	GC_00001067		E_acroporae_Acr14	4376	11	11	1	0	0.8830175386	0.9871946545	0.9322045885			K02039	phosphate transport system protein	ko00001	KEGG Orthology (KO)>>>09190 Not Included in Pathway or Brite>>>09193 Unclassified: signaling and cellular processes>>>99994 Others			COG0704	Phosphate uptake regulator PhoU (PhoU) (PDB:1T8B)			P	Inorganic ion transport and metabolism	MPNQSDLLTHHISQQFNHELEELRNNLLSMGGMVEKQVSDAIESLINADSDLAIVVCEKDTDINFMETSIDQECSRILARRQPAASDLRLVLACTKVATDLERIGDEAAKIARFAIKLSEQGEAPKGYIETRHIGSHVRQMTQDALNAFARFDAEQALAVAKEDKAVDREYKSATRELVTYMMEDPRSITRVLNIMWVLRSLERIGDHARNIAEYVIYLVKGKDVRHIGLKRMQEEVFDQQLDD
16032	GC_00001067		E_arenosclerae_ab112	780	11	11	1	0	0.8830175386	0.9871946545	0.9322045885			K02039	phosphate transport system protein	ko00001	KEGG Orthology (KO)>>>09190 Not Included in Pathway or Brite>>>09193 Unclassified: signaling and cellular processes>>>99994 Others			COG0704	Phosphate uptake regulator PhoU (PhoU) (PDB:1T8B)			P	Inorganic ion transport and metabolism	MDTKSELLSHHISQQFNHELEELRNNLLSMGGQVEKQVSDAINALINADSEGAVVVCEKDTDINYMELAIDEECSRILARRQPAASDLRLVISCSKAATDLERIGDEAAKIARFAISLSEQGEAPKGYIETRHIGNHVRQMVQDALNAFARFDADLALAVAKEDKTVDREYKSATRELVTYMMEDPRSITRVLNIMWVLRSLERIGDHARNLAEYVIYLVKGTDVRHIGIKRIQEEVFDQQS--
16033	GC_00001067		E_ascidiicola_KASP37	643	11	11	1	0	0.8830175386	0.9871946545	0.9322045885			K02039	phosphate transport system protein	ko00001	KEGG Orthology (KO)>>>09190 Not Included in Pathway or Brite>>>09193 Unclassified: signaling and cellular processes>>>99994 Others			COG0704	Phosphate uptake regulator PhoU (PhoU) (PDB:1T8B)			P	Inorganic ion transport and metabolism	MPNQSDLLTHHISQQFNNELEELRNNLLAMGGMVEKQVSDAIDALINADSDLAVNVCEKDTDINYMETSIDQECSRILARRQPAASDLRLVLACTKVATDLERIGDEAAKIARFAIQLSEQGEAPKGYIETRHIGSHVRQMTQDALNAFARFDAEKALAVAKEDKTVDREYKSATRELVTYMMEDPRSITRVLNIMWVLRSLERIGDHARNIAEYVIYLVKGTDVRHIGIKRMQEEVFDNSEA-
16034	GC_00001067		E_atrinae_WP70	557	11	11	1	0	0.8830175386	0.9871946545	0.9322045885			K02039	phosphate transport system protein	ko00001	KEGG Orthology (KO)>>>09190 Not Included in Pathway or Brite>>>09193 Unclassified: signaling and cellular processes>>>99994 Others			COG0704	Phosphate uptake regulator PhoU (PhoU) (PDB:1T8B)			P	Inorganic ion transport and metabolism	MPNQSDLLTHHISQQFNHELEELRNNLLSMGGMVEKQVSDAIESLINADSDLAIVVCEKDTDINFMETSIDQECSRILARRQPAASDLRLVLACTKVATDLERIGDEAAKIARFAIKLSEQGEAPKGYIETRHIGSHVRQMTQDALNAFARFDAEQALAVAKEDKAVDREYKSATRELVTYMMEDPRSITRVLNIMWVLRSLERIGDHARNIAEYVIYLVKGTDVRHIGLKRMQEEVFDKQTDD
16035	GC_00001067		E_elysicola_DSM22380	540	11	11	1	0	0.8830175386	0.9871946545	0.9322045885			K02039	phosphate transport system protein	ko00001	KEGG Orthology (KO)>>>09190 Not Included in Pathway or Brite>>>09193 Unclassified: signaling and cellular processes>>>99994 Others			COG0704	Phosphate uptake regulator PhoU (PhoU) (PDB:1T8B)			P	Inorganic ion transport and metabolism	MPNQSDLLTHHISQQFNHELEELRNNLLSMGGMVEKQVSDAIESLINADSDLAIVVCEKDNDVNFMEIAIDQECSRILARRQPAASDLRLVLACTKVATDLERIGDEAAKIARFAIKLSEQGEAPKGYIETRHIGSHVSQMTQDALNAFARFDAEKALAVAKEDKAVDREYKSATRELVTYMMEDPRSITRVLNIMWVLRSLERIGDHARNIAEYVIYLVKGTDVRHIGLKRMQEEVFDNHLND
16036	GC_00001067		E_euniceicola_EF212	1833	11	11	1	0	0.8830175386	0.9871946545	0.9322045885			K02039	phosphate transport system protein	ko00001	KEGG Orthology (KO)>>>09190 Not Included in Pathway or Brite>>>09193 Unclassified: signaling and cellular processes>>>99994 Others			COG0704	Phosphate uptake regulator PhoU (PhoU) (PDB:1T8B)			P	Inorganic ion transport and metabolism	MDTKTDLLSHHISQQFNTELEELRNNLLSMGGQVEKQVSDAIDALINADSEGAISVCEKDTDINAMELTIDDECSRILARRQPAASDLRLVLACTKASTDLERIGDEAAKIARFAISLSEQGEAPKGYIEVRHIGNHVRQMVQDALNAFARFDADLALAVAKEDKSVDREYKSATRELVTYMMEDPRSITRVLNIMWVLRSLERIGDHARNIAEYVIYLVKGKDVRHIGIKRIQAEVFDK----
16037	GC_00001067		E_gorgoniicola_PS125	3999	11	11	1	0	0.8830175386	0.9871946545	0.9322045885			K02039	phosphate transport system protein	ko00001	KEGG Orthology (KO)>>>09190 Not Included in Pathway or Brite>>>09193 Unclassified: signaling and cellular processes>>>99994 Others			COG0704	Phosphate uptake regulator PhoU (PhoU) (PDB:1T8B)			P	Inorganic ion transport and metabolism	MDTKTDLMTHHISQQFNTELEELRNNLLSMGGQVEKQVSDAIDALVNADSEGAISVCEKDTDINAMELTIDDECSRILARRQPAASDLRLVLACTKASTDLERIGDEAAKIARFAISLTEQGEAPKGYIEARHIGNHVRQMVQDALNAFARFDADLALAVAKEDKSVDREYKSATRELVTYMMEDPRSITRVLNIMWVLRSLERIGDHARNIAEYVIYLVKGKDVRHIGIKRIQAEVFDK----
16038	GC_00001067		E_marisrubri_6c	4580	11	11	1	0	0.8830175386	0.9871946545	0.9322045885			K02039	phosphate transport system protein	ko00001	KEGG Orthology (KO)>>>09190 Not Included in Pathway or Brite>>>09193 Unclassified: signaling and cellular processes>>>99994 Others			COG0704	Phosphate uptake regulator PhoU (PhoU) (PDB:1T8B)			P	Inorganic ion transport and metabolism	MDTKSELLSHHISQQFNHELEELRNNLLSMGGQVEKQVSDAINALINADSEGAVVVCEKDRDINFMELAIDEECSRILARRQPAASDLRLVISCSKAATDLERIGDEAAKIARFAISLSEQGEAPKGYIETRHIGNHVRQMVQDALNAFARFDADLALAVAKEDKTVDREYKSATRELVTYMMEDPRSITRVLNIMWVLRSLERIGDHARNLAEYVIYLVKGRDVRHIGIKRIQEEVFNKN---
16039	GC_00001067		E_montiporae_CL33	212	11	11	1	0	0.8830175386	0.9871946545	0.9322045885			K02039	phosphate transport system protein	ko00001	KEGG Orthology (KO)>>>09190 Not Included in Pathway or Brite>>>09193 Unclassified: signaling and cellular processes>>>99994 Others			COG0704	Phosphate uptake regulator PhoU (PhoU) (PDB:1T8B)			P	Inorganic ion transport and metabolism	MDTKTDLLSHHISQQFNNELEELRNNLLSMGGQVEKQVSDAIEALINADSEGAISVCEKDTDINAMELTIDEECSRILARRQPAASDLRLVLACTKASTDLERIGDEAAKIARFAISLTEQGEAPKGYIEARHIGNHVRQMVQDALNAFARFDADLALAVAKEDKSVDREYKSATRELVTYMMEDPRSITRVLNIMWVLRSLERIGDHARNIAEYVIYLVKGKDVRHIGIKRIQAEVFDQ----
16040	GC_00001067		E_numazuensis_DSM25634	2342	11	11	1	0	0.8830175386	0.9871946545	0.9322045885			K02039	phosphate transport system protein	ko00001	KEGG Orthology (KO)>>>09190 Not Included in Pathway or Brite>>>09193 Unclassified: signaling and cellular processes>>>99994 Others			COG0704	Phosphate uptake regulator PhoU (PhoU) (PDB:1T8B)			P	Inorganic ion transport and metabolism	MDTKSELLSHHISQQFNHELEELRNNLLSMGGQVEKQVSDAINALISADSEGAAVVCEKDTEINFMELAIDEECSRILARRQPAASDLRLVISCSKAATDLERIGDEAAKIARFAISLSEQGEAPKGYIETRHIGNHVRQMVQDALNAFARFDADLALAVAKEDKTVDREYKSATRELVTYMMEDPRSITRVLNIMWVLRSLERIGDHARNLAEYVIYLVKGTDVRHIGIKRIQEEVFDKV---
16041	GC_00001067		H_meridiana_NBRC15608	934	11	11	1	0	0.8830175386	0.9871946545	0.9322045885			K02039	phosphate transport system protein	ko00001	KEGG Orthology (KO)>>>09190 Not Included in Pathway or Brite>>>09193 Unclassified: signaling and cellular processes>>>99994 Others			COG0704	Phosphate uptake regulator PhoU (PhoU) (PDB:1T8B)			P	Inorganic ion transport and metabolism	MDITSDSHSQHISRQFNQELEELKTHLMAMGGLVEKQVQDAVHALLEGDSRLAEKVRDNDRQVNDLQLQIDDECTRVLARRQPAASDLRLVLAVIRATSDLERIGDEASKIARNALLLSENSGGIRGLVEVRHISEHVRKMLRDALTAFARFDTELAMQVVREDESVDDEYGSAMRSLMTFMMEDSRSISSVLSIMWVLRALERVGDHANNLAEYVVYLVKGLDIRHSDPDTLDQKVLKKS---
16042	GC_00001068		E_acroporae_Acr14	3840	11	11	1	0	0.7791023738	0.9501599257	0.8561706964									COG0578	Glycerol-3-phosphate dehydrogenase (GlpA) (PDB:2RGH)	COG0578	Isoprenoid biosynthesis	C	Energy production and conversion	MSQTVEA--------DVVVIGGGIAGLWLFRTLNTLGYRTLLLEQNALGGGQTIKSQGIVHGGTKYTLTGQLTNASQAIAGMPERWRNALAGK----GGEVDPDLRSARILSEYHYLWSPGDIGSRLTSFFASKALRGRVDALTS-EQFPAIFKHDGFRGKVYQLNEIVLDIATVTQALVSGLEDKTLKVDWS-EQGNARLLTNANGEIDAVALADSNGQTTLLQAKRFVLAAGEGAEALLNTWGVSHPKMQVRPLQMVMVRHSHPEPIYAHCLGTTPLPRMTITSHPDADGKWVWYLGGGIAEDGVKQSAEELIATAKKELKALLPWVDLSQAEWDTLRVNRAEPKQSRLLRPDAAFCQPVANGIVTWPTKLALAPNLSDEVVRLLQEDNIRPATDNNCDMPEGFSRPDICPNFWQGHFAQGKTS
16043	GC_00001068		E_arenosclerae_ab112	2555	11	11	1	0	0.7791023738	0.9501599257	0.8561706964									COG0578	Glycerol-3-phosphate dehydrogenase (GlpA) (PDB:2RGH)	COG0578	Isoprenoid biosynthesis	C	Energy production and conversion	MTQTIET--------DVVVIGGGIAGLWLFNTLNQQGYKALLLENATLGGGQTIKSQGIVHGGTKYTLTGTLTKAAECIAGMPDRWRKALKGE-------DEVDLSDADILSQSQYLWSPGDVGSRLTTFFASKALRGRVEQLKKADDFPGIFRHEGFRGKVYQLNEVVLDIRTVIKALVKGLESRILKVDWA---ENTRIVTDG-KKIDYIEHQVG-GETLQIRAKKFVTTAGEGTEDLMKLWGISEPAMQRRPLHMIMVRHRHSEPLFAHCLGTKPVPRMTVTSHPDGEGNWVWYLGGEIAEDGMERTPEEQIRVARRELVALLPWVNLDDAQWATLFVNRAEPKQTKLLRPDAAFIHETENGIVSWPTKLALAPNLSDEVMKVLDKEQLSPSGNKGFGLPENVQHPEICQPFWSEAFTDCHD-
16044	GC_00001068		E_ascidiicola_KASP37	182	11	11	1	0	0.7791023738	0.9501599257	0.8561706964									COG0578	Glycerol-3-phosphate dehydrogenase (GlpA) (PDB:2RGH)	COG0578	Isoprenoid biosynthesis	C	Energy production and conversion	MTKILET--------DVVVIGGGIAGLWLFRTLNTLGYKAILLEQGSLGGGQTIKSQGIVHGGTKYTLTGQLTNASQAIASMPDRWRNALAGH----GEGADPDLSSASILSNFHYLWSPGDLGSRMTSFFASKALRGRVDVLKK-DQFPDIFKHDGFRGKVYQLNEIVLDIATVTKVLTAGLEDRIIQVDWS-EQGNATLKTGDTGDIDAVELTDNTGERITLIAKRFVLSAGEGTQGLLNRWGINEPKMQVRPLQMVMVRHTHPEPIYAHCLGTTPLPRITITSHPDKDGKWVWYLGGGIAEDGVKQSAEALIATAKKEMKALLPWVDLDQAEWATLHVNRAEPKQNRLLRPDAAFCQPVGNGIVTWPTKLALAPNLSDEVVKMLKDADIQPSTDD-FAVPGTFTQPEICPNFWQDSFKD----
16045	GC_00001068		E_atrinae_WP70	4075	11	11	1	0	0.7791023738	0.9501599257	0.8561706964									COG0578	Glycerol-3-phosphate dehydrogenase (GlpA) (PDB:2RGH)	COG0578	Isoprenoid biosynthesis	C	Energy production and conversion	MSQTVEA--------DVVVIGGGIAGLWLFRTLNTLGYRTLLLEQDSLGGGQTIKSQGIVHGGTKYTLTGQLTNASQAIAGMPERWRSALAGK----GEDRDPDLRSARILSEYHYLWSPGDIGSRMTSFFASKALRGRVDALTK-EQFPAIFKHNGFRGKVYQLNEIVLDIATITQALVNGLEDKTIKVDWS-EQGNARLLTDARGDIDAVELVDSNGQKTLLKAKRFVLAAGEGTEALLNTWGINDPKMQVRPLQMVMVRHDHPEPIYAHCLGTTPLPRITVTSHPDKDGKWVWYLGGGIAEDGVKQSAEALIATAKKEMKALLPWVDLDQAEWDTLRVNRAEPKQSRLLRPDAAFCQPVANGIVTWPTKLALAPNLSDEVIRLLQEGSVRPAGDENFSMPEGFSRPEICPNFWQGHFEEGKAS
16046	GC_00001068		E_elysicola_DSM22380	1500	11	11	1	0	0.7791023738	0.9501599257	0.8561706964									COG0578	Glycerol-3-phosphate dehydrogenase (GlpA) (PDB:2RGH)	COG0578	Isoprenoid biosynthesis	C	Energy production and conversion	MSQTVEA--------DVVVIGGGIAGLWLFRTLNTLGYRTLLLEQDSLGGGQTIKSQGIVHGGTKYTLTGQLTNASQAIAGMPERWRNALAGK----GEERDPDLRSARILSEYHYLWSPGDIGSRMTSFFASKALRGRVDALTK-EQFPAIFKHNGFRGKVYQLNEIVLDIATVTQALVNGLKDKTIKVDWS-EQGNARLNKDSQGNIDSIELTEANGENVLLKASRYVLASGEGTEALLNTWGINDPKMQVRPLQMVMVRHDHPEPIYAHCLGTTPLPRITVTSHPDNDGKWVWYLGGGIAEDGVKQSAEALIATAKKEMKALLPWVDLDQAEWDTLRVNRAEPKQNRLLRPDAAFCQPVANGIVTWPTKLALAPNLSDEVIRLLQEDNIRPAGDENFSIPEGFSRPEICPNFWQGHFEEGKAS
16047	GC_00001068		E_euniceicola_EF212	3324	11	11	1	0	0.7791023738	0.9501599257	0.8561706964									COG0578	Glycerol-3-phosphate dehydrogenase (GlpA) (PDB:2RGH)	COG0578	Isoprenoid biosynthesis	C	Energy production and conversion	MNQTVETGNVTDINADVVVIGGGIAGLWLFNTLNKQGYKALLLEDETLGGGQTIKSQGIVHGGTKYTLSGNLTKAADCIAGMPQRWRDALAGE-------GDVDLSDAKVLSEYHYLWSPGDIASRMTSFFASKALRGRVNQVKERESLPAIFRNDSFRGTVYKLNEIVLDIQTVVKSLVRGLESRTLKVDWTPDSGDSRLVTDN-GEIAFIEHTQG-NVTYRIHARKFVLTAGEGARTLMGRWGISEPEMQLRPLHMVMVKHTHPDPLYAHCLGIKTVPRMTVTSHPTEDGQWVWYLGGEIAEDGVERTPEEQIRVARRELADILPWVNFDNAQWSTLRVNRAEPKQSRLLRPDAAFCQSMGNGIVTWPTKLALAPNLADEVGNLLGADSIQPSGNEEFALPANLKHPQVCEQFWSKHFD-----
16048	GC_00001068		E_gorgoniicola_PS125	3690	11	11	1	0	0.7791023738	0.9501599257	0.8561706964									COG0578	Glycerol-3-phosphate dehydrogenase (GlpA) (PDB:2RGH)	COG0578	Isoprenoid biosynthesis	C	Energy production and conversion	MNQTVETGNMTDINADVVVIGGGIAGLWLFNTLNKQGYKALLLENETLGGEQTIKSQGIVHGGTKYTLSGNLTKAAECIAGMPQRWRDALAGQ-------GNVDLSDARVLSEYHYLWSPGDIASRMTSFFASKALRGRVNQVKERESLPAIFRNDSFRGTVYQLNEIVLDIQTVVKSLVRGLESRTLKVDWTSDSGDSRLVTDN-GEIAFIEHTQG-NVTYRIHARKFVLTAGEGARTLMGRWGISEPEMQLRPLHMVMVKHTHPDPLYAHCLGIKTVPRMTVTSHPTEDGQWVWYLGGEIAEDGVKRTPEEQIRVARRELADILPWVNFDNAQWSTLRVNRAEPKQSRLLRPDAAFCQPMGNGIVTWPTKLALAPNLADEVGHLLGADSIQPSGNEEFALPANLKHPQVCEQFWSKHFD-----
16049	GC_00001068		E_marisrubri_6c	460	11	11	1	0	0.7791023738	0.9501599257	0.8561706964									COG0578	Glycerol-3-phosphate dehydrogenase (GlpA) (PDB:2RGH)	COG0578	Isoprenoid biosynthesis	C	Energy production and conversion	MTQTIEA--------DVVVIGGGIAGLWLFNTLNQQGYKALLLENATLGGGQTIKSQGIVHGGTKYTLTGTLTKAAECIAGMPDRWRKALRGE-------GEVDLSGAAILSESQYLWSPGDVGSRLTTFFASKALRGRVEQLKKPEDFPDIFRHEAFRGKVYQLNEIVLDIRTVINALVKGLEDRILKVDWS---ENTRIVTEG-KKIDFIEHTVG-DETLRIRARKFVTTAGEGTEDLIKLWGLSRPEMQRRPLHMVMVRHRHPEPLFAHCLGTKPVPRMTVTSHPDGGGNWVWYLGGEIAEDGMERSPEEQIGVARRELIALLPWVNLDDAQWATMFVNRAEPRQSRLLRPDAAFIHETENGIVSWPTKLALAPNLSDEVIKVLNRQQLSPSGNEGFALPEGVQHPEICQPFWNGAFGD-HD-
16050	GC_00001068		E_montiporae_CL33	3928	11	11	1	0	0.7791023738	0.9501599257	0.8561706964									COG0578	Glycerol-3-phosphate dehydrogenase (GlpA) (PDB:2RGH)	COG0578	Isoprenoid biosynthesis	C	Energy production and conversion	MNQTVETDNVTDINADVVVIGGGIAGLWLFNTLNQQGYKALLLEEEALGGGQTIKSQGIVHGGTKYTLSGNLTKAAECIAGMPKRWRDALAGQ-------GDVDLSDARILSEYHYLWSPGDIASRMTSFFASKALRGRVNQVKEREKLPAIFRNDSFRGKAYELNEIVLDIQTVVKSLVKGLESRTLKVDWAPDSGNSRIVSDN-GDIAYIEHTQG-DMTYRIQAGKFVLTVGEGTRTLMGRWGISEPEMQLRPLHMVMVKHAHPDPLYAHCLGVKTVPRMTVTSHPTEDGQWVWYLGGEIAEDGVERTPEEQIRVARRELAAILPWVNFDNAQWSTLRVNRAEPKQSKLLRPDAAFCQPVGNGIVTWPTKLALAPNLADEVGNLLEADNVKPSGNEDFALPANLKHPEVCEQFWSKHFD-----
16051	GC_00001068		E_numazuensis_DSM25634	1096	11	11	1	0	0.7791023738	0.9501599257	0.8561706964									COG0578	Glycerol-3-phosphate dehydrogenase (GlpA) (PDB:2RGH)	COG0578	Isoprenoid biosynthesis	C	Energy production and conversion	MTQTIET--------DVVVIGGGIAGLWLFNTLNKQGYKALLLENAALGGGQTIKSQGIVHGGTKYTLTGTLTKAAECIAGMPDRWRRALKGE-------DEVDLSGADILSQSQYLWSPGDVGSRLTTFFASKALRGRVEQLKKPEAFPDIFRHEGFRGKIYQLNEVVLDIQTVVKALVNGLENRILKVDWS---ESTRIVTDD-NKVEFIEHKVG-DKTFHIKARKFVTTAGEGTESLMKLWGLSQPEMQRRPLHMVMVRHRHPEPLFAHCLGTKPVPRMTITSHPDGEGNWIWYLGGEIAEDGMERTPEEQIRVARRDLVALLPWVNLDEAQWATLFVNRAEPRQTKLLRPDAAFIHETGNGIISWPTKLALAPNLSDEVMKVLNREQLSPSGNEGFALPDEVEHPEICQPFWSEAFTDQHD-
16052	GC_00001068		Endozoicomonas_MAG_CC1	433	11	11	1	0	0.7791023738	0.9501599257	0.8561706964									COG0578	Glycerol-3-phosphate dehydrogenase (GlpA) (PDB:2RGH)	COG0578	Isoprenoid biosynthesis	C	Energy production and conversion	MTQTIET--------DVVVIGGGIAGLWLFRTLNTLGYRSVLLEQDSLGGGQTIKSQGIVHGGTKYTLTGQLTNAAQAIAAMPDRWRNALAGEGVGGGGVADPDLRSARILSEHHYLWSPGDIGSRMTSFFASKALRGRVETLTK-ENLPAIFKHEGFRGKVYQLNEIVLDIATVTRALVQGLEDKTVKVDWR-EQGNAQLKTDSQGNIEAIELSNDRGQKVQLKAKRFVLSAGEGTEALLNTWGVNDPKMQVRPLHMVMVRHHHPEPVYAHCLGTTPLPRITVTSHPDADGKWVWYLGGGIAEDGVKQSADELIATAKKEMKALLPWVNLDQAEWATLRVNRAEPKQSRLLRPDAAFCQPVANGIVTWPTKLALAPNLADEVVRLLQEDNIRPVTDKTVSMPAGFSQPEICPNFWQGCFDEKETS
16053	GC_00001069		E_acroporae_Acr14	1595	10	11	2	0	0.7665487849	0.8302045131	0.7971078081									COG1683|COG3272	Uncharacterized conserved protein YbbK, DUF523 family (YbbK)|Uncharacterized conserved protein YbgA, DUF1722 family (YbgA)			S|S	Function unknown|Function unknown	MAIVSIPEPEKQITLGISSCLLGHKVRYNGGHKRSSFCVNTLDKFFHFEPVCPEMAIGLGTPREPIRLVGQLAEASQTVGQS--SSSAPDKQLQIRVVGTENSSLDVTDALTHYGHDMSDQLSHICGYILMQKSPSCGMARVKVYHENGHPLGESAPGAYARAFMESNPLLPIEEEGRLHDPILCENFFTRVYAYDRWQKTVMAEPSYAALVDFHSTHKYMIMAHYPQGYELLGQIVAKGSTANLHELLEEYLRSFMSALKRRANRKSHTNAMMHIIGYVKKSVDGKERKQLLTLIEEYRQEMIPLIAPMTMLRHFIDNHGSVYIQRQTYLTPHPDQLGLRNRI
16054	GC_00001069		E_arenosclerae_ab112	3778	10	11	2	0	0.7665487849	0.8302045131	0.7971078081									COG1683|COG3272	Uncharacterized conserved protein YbbK, DUF523 family (YbbK)|Uncharacterized conserved protein YbgA, DUF1722 family (YbgA)			S|S	Function unknown|Function unknown	MAIVSIPEPEKDITLGISACLMGQKVRYDGGHKRSSFCMNTLSQYFHFEPFCPEVAIGLGTPREPIRLVGDIKE--------------------VRVVGTDHPEIDVTDQLTDYGYQKARELTDISGYILMQKSPSCGMERVKVYHENGSPSGISSPGAYAKALQEAKPLLPIEEEGRLHDPVLRENFFTRVYAYHRWHNEVLKNPSHAAVVHFHTIHKYMIMAHNPSDYAALGRLVAEGGKMALEPFLDKYFEEFMNTLKKRANKKSHTNTMLHILGYVKKSVDTKERNQFLKLVEEYRQGIVPLVAPMTMLRHFIENNGNEYIQEQTYLHPHPDQLGLRNQI
16055	GC_00001069		E_ascidiicola_KASP37	2235	10	11	2	0	0.7665487849	0.8302045131	0.7971078081									COG1683|COG3272	Uncharacterized conserved protein YbbK, DUF523 family (YbbK)|Uncharacterized conserved protein YbgA, DUF1722 family (YbgA)			S|S	Function unknown|Function unknown	MAIVSIPDPEKEITLGISSCLLGQKVRYNGGHKRSSFCVNTLDRFFHFEPVCPEMAIGLGTPREPIRLVGELAEPQETKNLQLMSSSDPKKALKIRVVGTETASLDVTDALEKFGHEKAATLKGISGYVLMQKSPSCGMERVKVYHENGHPLGESSPGAYAKVLMEEKPLLPVEEEGRLHDPVLCENFFTRVYTYHRWQTMVLQKPSYKTLGNFHSTHKYMLMAHYPQGYKELGQIVAKGRQLPLEELLDEYFTHFMQALKRRANRKSHTNAMMHILGYVKKTVDSKERNQFLTLVEEYRQQMVPLIAPMTMLRHFVENHGSDYIKSQTYLNPHPDQLGLRNQI
16056	GC_00001069		E_atrinae_WP70	2101	10	11	2	0	0.7665487849	0.8302045131	0.7971078081									COG1683|COG3272	Uncharacterized conserved protein YbbK, DUF523 family (YbbK)|Uncharacterized conserved protein YbgA, DUF1722 family (YbgA)			S|S	Function unknown|Function unknown	MAIVSIPEPEKQITLGISSCLLGHKVRYNGGHKRSSFCVNTLDNFFLFEPVCPEMAIGLGTPREPIRLVGELAETSQTSRQS--SSSAPDKQLKVRVVGTENSSLDVTDALENYGHEMSDQLSHICGYILMQKSPSCGMERVKVYHENGHPLGESAPGAYAKAFMDNNPLLPVEEEGRLHDPILCENFFTRVYAYNRWQRAVLAEPSYAALVDFHATHKYMIMAHYPQGYELLGQIVAKGRKASLDELLNEYLLNFMNALKRRANRKSHTNAMMHILGYVKKSVDGKERNQLLKLIEEYRQEMVPLIAPMTMLRHFIENHGSEYIQRQTYLTPHPDQLGLRNRI
16057	GC_00001069		E_elysicola_DSM22380	4365	10	11	2	0	0.7665487849	0.8302045131	0.7971078081									COG1683|COG3272	Uncharacterized conserved protein YbbK, DUF523 family (YbbK)|Uncharacterized conserved protein YbgA, DUF1722 family (YbgA)			S|S	Function unknown|Function unknown	MAIVSIPEPEKQITLGVSSCLLGHKVRYNGGHKRSSFCVNTLDNFFHFEPVCPEMAIGLGTPREPIRLVGELAETSKTSGQS--SSSAPDKLLKIRVVGTEDASLDVTDALEHYGHEMSDQLSHICGYILMQKSPSCGMERVKVYHENGHPLGESAPGAYAKAFMESNPLLPVEEEGRLHDPVLCENFFTRVYAYDRWQKMVLAHPSYAALVDFHSMHKYMIMAHYPQGYELLGQIVAKGSKAPLETLLDEYFQGFMIALKRRANRKSHTNTMMHILGYVKKNVDSKERNQLLKLIEEYRQEMVPLIAPMTMLRHFIENHGSAYIQNQTYLTPHPDQLGLRNRL
16058	GC_00001069		E_euniceicola_EF212	4833	10	11	2	0	0.7665487849	0.8302045131	0.7971078081									COG1683|COG3272	Uncharacterized conserved protein YbbK, DUF523 family (YbbK)|Uncharacterized conserved protein YbgA, DUF1722 family (YbgA)			S|S	Function unknown|Function unknown	MAIVSLPEYKKEISLGISACLMGEKVRYNGDHKKSSYCTKLLSQYFNFVTVCPEVGIGLSIPRKPIRLVGDMHQ--------------------YRVKGTDDPTLDVTDQLYDYGKQKAAELDGISGYILMQKSPSCGMERVKVYHENGSPLGRSEPGMYARALMEARPLLPVEEEGRLHDPVLRENFINRVVAYHHWHEDVLTGLTYKKIGDFHARYKYQLMAHDQQAYSDLGHLVAKGKNIPLEKMAEGYFEQFMTLMKKKANRKSHTNVLLHILGYLKKSISSADKQQLLKQIENYRIGTIPLIVPLTVLKHFVEVHGSEYIQNQYYLEPHPEAMGLRNNL
16059	GC_00001069		E_gorgoniicola_PS125	2018	10	11	2	0	0.7665487849	0.8302045131	0.7971078081									COG1683|COG3272	Uncharacterized conserved protein YbbK, DUF523 family (YbbK)|Uncharacterized conserved protein YbgA, DUF1722 family (YbgA)			S|S	Function unknown|Function unknown	MAIVSLPEHKKEISLGISACLMGQKVRYNGDHKKSSYCTNLLSRYFNFVTVCPEVGIGLPIPRKPIRLVGDMHH--------------------YRVKGTDDPTLDVTDQLYDYGRQKAEELDGISGYILMQKSPSCGMERVKVYHENGSPLGRSEAGMFARALMEARPLLPVEEEGRLHDPVLRENFINRVIAYHHWHEDVLTDLTYKKMGDFHARYKYQLMAHDQQAYTVLGQLIAQGKTIPLEKMSKDYFEQFMTLMKKKANRKSHTNVLLHILGYLKKSISSADKQQLLKQIENYRSGTIPLIVPLTVLKHFVEVHGSEYIQNQYYLEPHPEAMGLRNNL
16060	GC_00001069		E_marisrubri_6c	477	10	11	2	0	0.7665487849	0.8302045131	0.7971078081									COG1683|COG3272	Uncharacterized conserved protein YbbK, DUF523 family (YbbK)|Uncharacterized conserved protein YbgA, DUF1722 family (YbgA)			S|S	Function unknown|Function unknown	#NAME?
16061	GC_00001069		E_marisrubri_6c	478	10	11	2	0	0.7665487849	0.8302045131	0.7971078081									COG1683|COG3272	Uncharacterized conserved protein YbbK, DUF523 family (YbbK)|Uncharacterized conserved protein YbgA, DUF1722 family (YbgA)			S|S	Function unknown|Function unknown	MAIVSIPEPEKDIKLGISACLMGQKVRYDGGHKRSSFCMNTLSQYFHFEPVCPEVAIGLGTPREPIRLVGDIQQ--------------------VRVVGTDHPDVDVTDQLTDYGYKKARELTDISGYILMQKSPAAA-----------------------------------------------------------WKG-------------------------------------------------------LRSTMKTAA-------------------------------------------------------------------LPASAQPGPTPRL
16062	GC_00001069		E_montiporae_CL33	2605	10	11	2	0	0.7665487849	0.8302045131	0.7971078081									COG1683|COG3272	Uncharacterized conserved protein YbbK, DUF523 family (YbbK)|Uncharacterized conserved protein YbgA, DUF1722 family (YbgA)			S|S	Function unknown|Function unknown	MAIVSLPEYQKEISLGISACLMGQKVRYNGDHKKSSYCTNLLSQYFDFVTVCPEVGIGMSIPRKPIRLVGDIHH--------------------YRVKGTDDPTLDVTDQLYDYGKQKATELDTISGYILMQKSPSCGMERVKVYHENGSPLGRSEPGMFAKALMETRPLLPVEEEGRLHDPVLRENFINRVVAYHHWHQDVLQDLSYKKIGDFHARYKYQLMAHDQKEYAELGQLVAKGKNIPMEQMAADYFEQFMTLMKKKANRKSNTNVLLHILGYLKKSITSADKQQLLKQIESYRSGYIPLIVPLTVLKHFVDVYGSEYIQNQYYLEPHPEAMGLRNNL
16063	GC_00001069		E_numazuensis_DSM25634	824	10	11	2	0	0.7665487849	0.8302045131	0.7971078081									COG1683|COG3272	Uncharacterized conserved protein YbbK, DUF523 family (YbbK)|Uncharacterized conserved protein YbgA, DUF1722 family (YbgA)			S|S	Function unknown|Function unknown	MAIVSIPEPEKDIKLGISACLMGQKVRYDGGHKRSSFCMNTLNQYFHFEPVCPEVAIGLGTPREPIRLVGDINQ--------------------VRVVGTDHPDRDVTDQLTDYGNQKANELTDISGYILMQKSPSCGMERVKVYHKNGTPSGVSSAGAYAKALMKSQPLLPVEEEGRLHDPVLRENFFTRVCAYHRWHNEVLKNPSHATVVNFHSIHKYMIMAHNPSDYTALGRLVAEGGKMELESFLEQYFEGFMNTLKKRANRKSHTNTMLHILGYVKKTVDTQERNQFLKLVEEYRQGTIPLVVPMAMLRHFIENHGNEYIQEQTYLYPHPDQLGLRNQI
16064	GC_00001070		E_acroporae_Acr14	1041	11	11	1	0	0.9019574736	0.9916083631	0.9446606573	M00003|M00170	Pathway modules; Carbohydrate metabolism; Central carbohydrate metabolism|Pathway modules; Energy metabolism; Carbon fixation	K01610	phosphoenolpyruvate carboxykinase (ATP) [EC:4.1.1.49]	ko00001|ko00001|ko00001|ko00001|ko01000	KEGG Orthology (KO)>>>09100 Metabolism>>>09101 Carbohydrate metabolism>>>00010 Glycolysis / Gluconeogenesis [PATH:ko00010]|KEGG Orthology (KO)>>>09100 Metabolism>>>09101 Carbohydrate metabolism>>>00020 Citrate cycle (TCA cycle) [PATH:ko00020]|KEGG Orthology (KO)>>>09100 Metabolism>>>09101 Carbohydrate metabolism>>>00620 Pyruvate metabolism [PATH:ko00620]|KEGG Orthology (KO)>>>09100 Metabolism>>>09102 Energy metabolism>>>00710 Carbon fixation in photosynthetic organisms [PATH:ko00710]|Enzymes>>>4. Lyases>>>4.1 Carbon-carbon lyases>>>4.1.1 Carboxy-lyases>>>4.1.1.49 phosphoenolpyruvate carboxykinase (ATP)	M00003|M00170	Gluconeogenesis, oxaloacetate => fructose-6P|C4-dicarboxylic acid cycle, phosphoenolpyruvate carboxykinase type	COG1866	Phosphoenolpyruvate carboxykinase, ATP-dependent (PckA) (PDB:1AQ2)	COG1866	Gluconeogenesis	C	Energy production and conversion	MAHVNV-----KEALAAVGIKDVLDVVYNPSYETLFEEETRPELEGYEQGVVTEMGAVSVDTGIFTGRSPKDKYIVKDDTTQDTIWW-SDQGKNDNKAITEEVWADLKSLVTNQLSGKRLFIIDGFCGANPETRLSVRFVTEVAWQAHFVKNMFIRPGEDELKDFEPDFIVMNGAKCTNPKWQEHGLNSENFVAFNLTERIQVIGGTWYGGEMKKGMFSIMNYLLPLRGIASMHCSANVGEQGDTAIFFGLSGTGKTTLSADPKRALIGDDEHGWDDDGVFNFEGGCYAKTINLREENEPEIFHAIRRDALLENVSVDAQGNIDFDDGSKTENTRVSYPLYHIDNIVKPVSKAGHAKKVIFLTADAFGVLPPVSRLTPEQTKYHFLSGFTAKLAGTERGITEPTPTFSSCFGAAFLSLHPTRYAEELVKKMEAHGANAYLVNTGWNGTGKRISIKATRAIIDAILDGSIDKAETKTLPFFGLHVPQSVVGVDGSILNPQDTYEDPAEWERKAHDLADRFITNFAKFTDNEEGKALLAAGPSLG
16065	GC_00001070		E_arenosclerae_ab112	1958	11	11	1	0	0.9019574736	0.9916083631	0.9446606573	M00003|M00170	Pathway modules; Carbohydrate metabolism; Central carbohydrate metabolism|Pathway modules; Energy metabolism; Carbon fixation	K01610	phosphoenolpyruvate carboxykinase (ATP) [EC:4.1.1.49]	ko00001|ko00001|ko00001|ko00001|ko01000	KEGG Orthology (KO)>>>09100 Metabolism>>>09101 Carbohydrate metabolism>>>00010 Glycolysis / Gluconeogenesis [PATH:ko00010]|KEGG Orthology (KO)>>>09100 Metabolism>>>09101 Carbohydrate metabolism>>>00020 Citrate cycle (TCA cycle) [PATH:ko00020]|KEGG Orthology (KO)>>>09100 Metabolism>>>09101 Carbohydrate metabolism>>>00620 Pyruvate metabolism [PATH:ko00620]|KEGG Orthology (KO)>>>09100 Metabolism>>>09102 Energy metabolism>>>00710 Carbon fixation in photosynthetic organisms [PATH:ko00710]|Enzymes>>>4. Lyases>>>4.1 Carbon-carbon lyases>>>4.1.1 Carboxy-lyases>>>4.1.1.49 phosphoenolpyruvate carboxykinase (ATP)	M00003|M00170	Gluconeogenesis, oxaloacetate => fructose-6P|C4-dicarboxylic acid cycle, phosphoenolpyruvate carboxykinase type	COG1866	Phosphoenolpyruvate carboxykinase, ATP-dependent (PckA) (PDB:1AQ2)	COG1866	Gluconeogenesis	C	Energy production and conversion	MAEVGAKVELNKDALASLGIKDVAEILYNPSYELLFEEETRPELEGYEKGVVTELGAVSVDTGIFTGRSPKDKYIVKDDTTRDTLWW-SDQGKNDNKAITQDVWTDLKGLVTEQLSGKRLFVVDGFCGANAETRLSVRFITEVAWQAHFVKNMFIRPSEAELEGFEPDFVVMNGAKCTNPNWQSQGLNSENFVAFNLTERVQIIGGTWYGGEMKKGMFSIMNYLLPLKGIASMHCSANVGKDGDVAVFFGLSGTGKTTLSADPKRALIGDDEHGWDDDGVFNFEGGCYAKTINLSKENEPDIYNAIRRDALLENVTVHEGGTIDFDDGSKTENTRVSYPIEHIENIVKPVSKAGHAKKVIFLTADAFGVLPPVSKLTPEQTKYHFLSGFTAKLAGTERGITEPTPTFSSCFGAAFLTLHPTKYAEELVKKMEANGATAYLVNTGWNGTGKRISIKATRAIIDAILDGSIDEAETITVPYFGLHVPTHVEGVEDGILNPQDTYENKEDWNGKARDLADRFITNFNKFTDTDEGQALVAAGPSLD
16066	GC_00001070		E_ascidiicola_KASP37	694	11	11	1	0	0.9019574736	0.9916083631	0.9446606573	M00003|M00170	Pathway modules; Carbohydrate metabolism; Central carbohydrate metabolism|Pathway modules; Energy metabolism; Carbon fixation	K01610	phosphoenolpyruvate carboxykinase (ATP) [EC:4.1.1.49]	ko00001|ko00001|ko00001|ko00001|ko01000	KEGG Orthology (KO)>>>09100 Metabolism>>>09101 Carbohydrate metabolism>>>00010 Glycolysis / Gluconeogenesis [PATH:ko00010]|KEGG Orthology (KO)>>>09100 Metabolism>>>09101 Carbohydrate metabolism>>>00020 Citrate cycle (TCA cycle) [PATH:ko00020]|KEGG Orthology (KO)>>>09100 Metabolism>>>09101 Carbohydrate metabolism>>>00620 Pyruvate metabolism [PATH:ko00620]|KEGG Orthology (KO)>>>09100 Metabolism>>>09102 Energy metabolism>>>00710 Carbon fixation in photosynthetic organisms [PATH:ko00710]|Enzymes>>>4. Lyases>>>4.1 Carbon-carbon lyases>>>4.1.1 Carboxy-lyases>>>4.1.1.49 phosphoenolpyruvate carboxykinase (ATP)	M00003|M00170	Gluconeogenesis, oxaloacetate => fructose-6P|C4-dicarboxylic acid cycle, phosphoenolpyruvate carboxykinase type	COG1866	Phosphoenolpyruvate carboxykinase, ATP-dependent (PckA) (PDB:1AQ2)	COG1866	Gluconeogenesis	C	Energy production and conversion	MTHVNV-----KEALAAVGITDVPEVVYNPSYEILFQEETRPELEGYEKGIVTEMGAVSVDTGIFTGRSPKDKFIVKDDTTRDTIWW-SDQGKNDNKPITEAIWTDLKGLVTNQLSGKRLFVIDGFCGANPETRLSVRFVTEVAWQAHFVKNMFIRPDAADLESFEPDFIVMNGAKCTNPNWEKQGLNSENFVAFNLPERIQVIGGTWYGGEMKKGMFSIMNYLLPLRGIASMHCSANVGEDGDTAIFFGLSGTGKTTLSADPKRALIGDDEHGWDDDGIFNFEGGCYAKTINLREENEPEIFHAIRRDALLENVSVSADGKIDFDDNAKTENTRVSYPLYHIENIVKPVSKAGHAQKVIFLTADAFGVLPPVSCLTPEQTKYHFLSGFTAKLAGTERGITEPTPTFSSCFGAAFLSLHPTRYAQELVKKMEANGATAYLVNTGWNGSGKRISIKATRAIIDAILDGSIDKAETNALPFFGLHVPQQVEGVDDGILNPQDTYEDPAEWERKARDLADRFITNFVKFTDNDEGKALVAAGPSLD
16067	GC_00001070		E_atrinae_WP70	5435	11	11	1	0	0.9019574736	0.9916083631	0.9446606573	M00003|M00170	Pathway modules; Carbohydrate metabolism; Central carbohydrate metabolism|Pathway modules; Energy metabolism; Carbon fixation	K01610	phosphoenolpyruvate carboxykinase (ATP) [EC:4.1.1.49]	ko00001|ko00001|ko00001|ko00001|ko01000	KEGG Orthology (KO)>>>09100 Metabolism>>>09101 Carbohydrate metabolism>>>00010 Glycolysis / Gluconeogenesis [PATH:ko00010]|KEGG Orthology (KO)>>>09100 Metabolism>>>09101 Carbohydrate metabolism>>>00020 Citrate cycle (TCA cycle) [PATH:ko00020]|KEGG Orthology (KO)>>>09100 Metabolism>>>09101 Carbohydrate metabolism>>>00620 Pyruvate metabolism [PATH:ko00620]|KEGG Orthology (KO)>>>09100 Metabolism>>>09102 Energy metabolism>>>00710 Carbon fixation in photosynthetic organisms [PATH:ko00710]|Enzymes>>>4. Lyases>>>4.1 Carbon-carbon lyases>>>4.1.1 Carboxy-lyases>>>4.1.1.49 phosphoenolpyruvate carboxykinase (ATP)	M00003|M00170	Gluconeogenesis, oxaloacetate => fructose-6P|C4-dicarboxylic acid cycle, phosphoenolpyruvate carboxykinase type	COG1866	Phosphoenolpyruvate carboxykinase, ATP-dependent (PckA) (PDB:1AQ2)	COG1866	Gluconeogenesis	C	Energy production and conversion	MAHVNV-----KEALAAVGIKDVLDVVYNPSYDTLFEEETRPELEGYEKGIVTEMGAVSVDTGIFTGRSPKDKYIVKDDTTRDTIWW-SDQGKNDNKPITEDVWADLKSLVTNQLSGKRLFIIDGFCGANPETRLSVRFVTEVAWQAHFVKNMFIRPSEDELVGFEPDFIVMNGAKCTNPKWQEHGLNSENFVAFNLTERIQVIGGTWYGGEMKKGMFSIMNYLLPLRGMASMHCSANVGEQGDTAIFFGLSGTGKTTLSADPKRALIGDDEHGWDDDGVFNFEGGCYAKTISLREENEPEIFHAIRRDALLENVTVDAQGKIDFDDGSKTENTRVSYPLYHIDNIVKPVSKAGHAKKVIFLTADAFGVLPPVSCLTPEQTKYHFLSGFTAKLAGTERGITEPTPTFSSCFGAAFLSLHPTKYAEELVKKMEAHGATAYLVNTGWNGTGKRISIKATRAIIDAILDGSIDKAETKTLPFFGLHVPQSVAGVDDSILNPQDTYEDPAEWERKAHDLADRFITNFVKFTDNEEGKALVAAGPSLG
16068	GC_00001070		E_elysicola_DSM22380	609	11	11	1	0	0.9019574736	0.9916083631	0.9446606573	M00003|M00170	Pathway modules; Carbohydrate metabolism; Central carbohydrate metabolism|Pathway modules; Energy metabolism; Carbon fixation	K01610	phosphoenolpyruvate carboxykinase (ATP) [EC:4.1.1.49]	ko00001|ko00001|ko00001|ko00001|ko01000	KEGG Orthology (KO)>>>09100 Metabolism>>>09101 Carbohydrate metabolism>>>00010 Glycolysis / Gluconeogenesis [PATH:ko00010]|KEGG Orthology (KO)>>>09100 Metabolism>>>09101 Carbohydrate metabolism>>>00020 Citrate cycle (TCA cycle) [PATH:ko00020]|KEGG Orthology (KO)>>>09100 Metabolism>>>09101 Carbohydrate metabolism>>>00620 Pyruvate metabolism [PATH:ko00620]|KEGG Orthology (KO)>>>09100 Metabolism>>>09102 Energy metabolism>>>00710 Carbon fixation in photosynthetic organisms [PATH:ko00710]|Enzymes>>>4. Lyases>>>4.1 Carbon-carbon lyases>>>4.1.1 Carboxy-lyases>>>4.1.1.49 phosphoenolpyruvate carboxykinase (ATP)	M00003|M00170	Gluconeogenesis, oxaloacetate => fructose-6P|C4-dicarboxylic acid cycle, phosphoenolpyruvate carboxykinase type	COG1866	Phosphoenolpyruvate carboxykinase, ATP-dependent (PckA) (PDB:1AQ2)	COG1866	Gluconeogenesis	C	Energy production and conversion	MAHVNV-----KEALAGVGIKDVLDVVYNPSYEVLFGEETRPELDGYEKGVVTEMGAVSVDTGIFTGRSPKDKYIVKDETTRDTIWW-SDQGKNDNKAISEGVWADLKSLVTNQLSGKRLFVIDGFCGANPETRLSVRFVTEVAWQAHFVKNMFIRPGDDELVGFKPDFIVMNGAKCTNPKWQEHGLNSENFVAFNLTERIQVIGGTWYGGEMKKGMFSIMNYLLPLRGIASMHCSANVGEQGDTAIFFGLSGTGKTTLSADPKRALIGDDEHGWDDDGVFNFEGGCYAKTINLREENEPEIFHAIRRDALLENVTVDAQGKIDFDDGSKTENTRVSYPLYHIDNIVKPVSKAGHAKKVIFLTADAFGVLPPVSRLTPEQTKYHFLSGFTAKLAGTERGITEPTPTFSSCFGAAFLSLHPTKYAEELVKKMEAHGATAYLVNTGWNGTGKRISIKATRAIIDAILDGSIDKAETKTLPFFGLHVPQSVAGVDDSILNPQDTYEDPAEWERKAHDLADRFITNFVKFTDNEEGKALIAAGPSLN
16069	GC_00001070		E_euniceicola_EF212	1717	11	11	1	0	0.9019574736	0.9916083631	0.9446606573	M00003|M00170	Pathway modules; Carbohydrate metabolism; Central carbohydrate metabolism|Pathway modules; Energy metabolism; Carbon fixation	K01610	phosphoenolpyruvate carboxykinase (ATP) [EC:4.1.1.49]	ko00001|ko00001|ko00001|ko00001|ko01000	KEGG Orthology (KO)>>>09100 Metabolism>>>09101 Carbohydrate metabolism>>>00010 Glycolysis / Gluconeogenesis [PATH:ko00010]|KEGG Orthology (KO)>>>09100 Metabolism>>>09101 Carbohydrate metabolism>>>00020 Citrate cycle (TCA cycle) [PATH:ko00020]|KEGG Orthology (KO)>>>09100 Metabolism>>>09101 Carbohydrate metabolism>>>00620 Pyruvate metabolism [PATH:ko00620]|KEGG Orthology (KO)>>>09100 Metabolism>>>09102 Energy metabolism>>>00710 Carbon fixation in photosynthetic organisms [PATH:ko00710]|Enzymes>>>4. Lyases>>>4.1 Carbon-carbon lyases>>>4.1.1 Carboxy-lyases>>>4.1.1.49 phosphoenolpyruvate carboxykinase (ATP)	M00003|M00170	Gluconeogenesis, oxaloacetate => fructose-6P|C4-dicarboxylic acid cycle, phosphoenolpyruvate carboxykinase type	COG1866	Phosphoenolpyruvate carboxykinase, ATP-dependent (PckA) (PDB:1AQ2)	COG1866	Gluconeogenesis	C	Energy production and conversion	MSEINVNVELDPQSLAEIGIKDVKEIVYNPSYDTLFEEETKPELEGYEKGVVTELGAVAVDTGIFTGRSPKDKWIVKDETTADSMWWTTEDSKNDNKPINQEVWTHLKGLVTEQLSGKRLFVIDGFCGANPDTRLSIRIVTEVAWQAHFVKNMFIRPTEEELKTFKPDFVVMNGAKTRNPLWQEQGLNSENFVAFNLTEKVQVIGGTWYGGEMKKGMFAMMNYLLPLRGIASMHCSANVGEKGDVAVFFGLSGTGKTTLSADPKRALIGDDEHGWDDDGIFNFEGGCYAKTIKLSEENEPDIYHAIRRDALLENVTVNAGGKIDFDDGSKTENTRVSYPLHHIENIVKPVSKAGHAKRVIFLTADAFGVLPPVAKLTPEQTKYHFLSGFTAKLAGTERGITEPTPTFSSCFGAAFLTLHPTKYAEELVKKMEEHGATAYLVNTGWNGTGKRISIQATRAIIDAIMDGSIDGAETKTLPYFGLHVPQSVNGVDDTILNPQNTYADKAEWESKAQDLADRFITNFNKFTDNEEGKALVAAGPQLD
16070	GC_00001070		E_gorgoniicola_PS125	4046	11	11	1	0	0.9019574736	0.9916083631	0.9446606573	M00003|M00170	Pathway modules; Carbohydrate metabolism; Central carbohydrate metabolism|Pathway modules; Energy metabolism; Carbon fixation	K01610	phosphoenolpyruvate carboxykinase (ATP) [EC:4.1.1.49]	ko00001|ko00001|ko00001|ko00001|ko01000	KEGG Orthology (KO)>>>09100 Metabolism>>>09101 Carbohydrate metabolism>>>00010 Glycolysis / Gluconeogenesis [PATH:ko00010]|KEGG Orthology (KO)>>>09100 Metabolism>>>09101 Carbohydrate metabolism>>>00020 Citrate cycle (TCA cycle) [PATH:ko00020]|KEGG Orthology (KO)>>>09100 Metabolism>>>09101 Carbohydrate metabolism>>>00620 Pyruvate metabolism [PATH:ko00620]|KEGG Orthology (KO)>>>09100 Metabolism>>>09102 Energy metabolism>>>00710 Carbon fixation in photosynthetic organisms [PATH:ko00710]|Enzymes>>>4. Lyases>>>4.1 Carbon-carbon lyases>>>4.1.1 Carboxy-lyases>>>4.1.1.49 phosphoenolpyruvate carboxykinase (ATP)	M00003|M00170	Gluconeogenesis, oxaloacetate => fructose-6P|C4-dicarboxylic acid cycle, phosphoenolpyruvate carboxykinase type	COG1866	Phosphoenolpyruvate carboxykinase, ATP-dependent (PckA) (PDB:1AQ2)	COG1866	Gluconeogenesis	C	Energy production and conversion	MSEANVNVVLDPEALVKVGIRDVQEIVYNPSYDALFKEETRPELEGYEKGVVTELGAVAVDTGIFTGRSPKDKWIVKDETTEDTMWWTTEESRNDNKPINQEVWNHLKSLVTTQLSGKRLFVIDGFCGANPDTRLSIRIVTEVAWQAHFVKNMFIRPTEEELKTFEPDFVVMNGARTTNPQWKEQGLNSENFIAFNLTEKLQVIGGTWYGGEMKKGMFALMNYLLPLRGIASMHCSANVGEKGDVAVFFGLSGTGKTTLSADPKRALIGDDEHGWDDDGVFNFEGGCYAKTIKLTEENEPDIYRAIRRDALLENVTVSADGKIDFDDSSKTENTRVSYPLYHIDNIVKPVSRAGHAKRVIFLTADAFGVLPPVSKLTPEQTKYHFLSGFTAKLAGTERGITEPTPTFSSCFGAAFLTLHPTQYAEELVKKMEEHGATAYLVNTGWNGTGKRISIQATRAIIDAIMDGSIDEAETKTMPYFGLHVPQSVNGVDDAILNPQDTYEDKAEWERKTQDLADRFITNFNKFTDNEEGKALVSAGPKLD
16071	GC_00001070		E_marisrubri_6c	4523	11	11	1	0	0.9019574736	0.9916083631	0.9446606573	M00003|M00170	Pathway modules; Carbohydrate metabolism; Central carbohydrate metabolism|Pathway modules; Energy metabolism; Carbon fixation	K01610	phosphoenolpyruvate carboxykinase (ATP) [EC:4.1.1.49]	ko00001|ko00001|ko00001|ko00001|ko01000	KEGG Orthology (KO)>>>09100 Metabolism>>>09101 Carbohydrate metabolism>>>00010 Glycolysis / Gluconeogenesis [PATH:ko00010]|KEGG Orthology (KO)>>>09100 Metabolism>>>09101 Carbohydrate metabolism>>>00020 Citrate cycle (TCA cycle) [PATH:ko00020]|KEGG Orthology (KO)>>>09100 Metabolism>>>09101 Carbohydrate metabolism>>>00620 Pyruvate metabolism [PATH:ko00620]|KEGG Orthology (KO)>>>09100 Metabolism>>>09102 Energy metabolism>>>00710 Carbon fixation in photosynthetic organisms [PATH:ko00710]|Enzymes>>>4. Lyases>>>4.1 Carbon-carbon lyases>>>4.1.1 Carboxy-lyases>>>4.1.1.49 phosphoenolpyruvate carboxykinase (ATP)	M00003|M00170	Gluconeogenesis, oxaloacetate => fructose-6P|C4-dicarboxylic acid cycle, phosphoenolpyruvate carboxykinase type	COG1866	Phosphoenolpyruvate carboxykinase, ATP-dependent (PckA) (PDB:1AQ2)	COG1866	Gluconeogenesis	C	Energy production and conversion	MAEVSANVELNKEALASLGIRDVADIVYNPSYELLFEEETRPELEGYEKGVVTELGAVSVDTGIFTGRSPKDKYIVKDDTTRDTLWW-SDQGKNDNKAITQSVWTDLKGLVTRQLSGKRLFVIDGFCGANEETRLSVRFITEVAWQAHFVKNMFIRPSQGELEGFEPDFVVMNGAKCTNPDWQKQGLNSENFVAFNLTERVQIIGGTWYGGEMKKGMFSIMNYLLPLKGMASMHCSANVGKDGDVAIFFGLSGTGKTTLSADPKRALVGDDEHGWDDDGVFNFEGGCYAKTINLSKENEPDIFNAIRRDALLENVTVLEDGKIDFADGTKTENTRVSYPIEHIENIVKPVSKAGHASKVIFLTADAFGVLPPVSKLTPEQTKYHFLSGFTAKLAGTERGITEPTPTFSACFGAAFLTLHPTRYAQELVKKMEANGATAYLVNTGWNGTGNRISIKATRAIIDAIIDGSIDEAETVTVPYFGLQVPTRVEGVEDGILNPQDTYENKEDWDNKARDLADRFITNFNKFTDTDEGKALIAAGPSLD
16072	GC_00001070		E_montiporae_CL33	395	11	11	1	0	0.9019574736	0.9916083631	0.9446606573	M00003|M00170	Pathway modules; Carbohydrate metabolism; Central carbohydrate metabolism|Pathway modules; Energy metabolism; Carbon fixation	K01610	phosphoenolpyruvate carboxykinase (ATP) [EC:4.1.1.49]	ko00001|ko00001|ko00001|ko00001|ko01000	KEGG Orthology (KO)>>>09100 Metabolism>>>09101 Carbohydrate metabolism>>>00010 Glycolysis / Gluconeogenesis [PATH:ko00010]|KEGG Orthology (KO)>>>09100 Metabolism>>>09101 Carbohydrate metabolism>>>00020 Citrate cycle (TCA cycle) [PATH:ko00020]|KEGG Orthology (KO)>>>09100 Metabolism>>>09101 Carbohydrate metabolism>>>00620 Pyruvate metabolism [PATH:ko00620]|KEGG Orthology (KO)>>>09100 Metabolism>>>09102 Energy metabolism>>>00710 Carbon fixation in photosynthetic organisms [PATH:ko00710]|Enzymes>>>4. Lyases>>>4.1 Carbon-carbon lyases>>>4.1.1 Carboxy-lyases>>>4.1.1.49 phosphoenolpyruvate carboxykinase (ATP)	M00003|M00170	Gluconeogenesis, oxaloacetate => fructose-6P|C4-dicarboxylic acid cycle, phosphoenolpyruvate carboxykinase type	COG1866	Phosphoenolpyruvate carboxykinase, ATP-dependent (PckA) (PDB:1AQ2)	COG1866	Gluconeogenesis	C	Energy production and conversion	MSEVNVNVVLDPEALAEVGIKGVKEIVYNPSYDALFEEETKPELEGYEQGIVTELGAVAVDTGIFTGRSPKDKWIVKDDTTEKNMWWTTEESKNDNKPINQEVWNHLKGLVTEQLSGKRLFVIDGFCGANPDTRLSIRIVTEVAWQAHFVKNMFIRPTEEELKTFEPDFVVMNGAKTTNPLWKEQGLNSENFIAFNLTEKLQVIGGTWYGGEMKKGMFALMNYLLPLRGIASMHCSANVGEKGDVAVFFGLSGTGKTTLSADPKRALIGDDEHGWDDDGVFNFEGGCYAKTIKLSEENEPDIYNAIRRDALLENVTVNADGKIDFDDSSKTENTRVSYPLDHIDNIVKPVSKAGHAKRVIFLTADAFGVLPPVARLTPEQTKYHFLSGFTAKLAGTERGITEPTPTFSSCFGAAFLTLHPTKYAEELVTKMEKHGATAYLVNTGWNGTGKRISIQATRAIIDAIMDGSIDEAETATMPYFGLHVPQSVNGVDDGILNPQDTYQDKDEWKRKAKDLADRFITNFNKFTDNEEGKALVAAGPKLN
16073	GC_00001070		E_numazuensis_DSM25634	2273	11	11	1	0	0.9019574736	0.9916083631	0.9446606573	M00003|M00170	Pathway modules; Carbohydrate metabolism; Central carbohydrate metabolism|Pathway modules; Energy metabolism; Carbon fixation	K01610	phosphoenolpyruvate carboxykinase (ATP) [EC:4.1.1.49]	ko00001|ko00001|ko00001|ko00001|ko01000	KEGG Orthology (KO)>>>09100 Metabolism>>>09101 Carbohydrate metabolism>>>00010 Glycolysis / Gluconeogenesis [PATH:ko00010]|KEGG Orthology (KO)>>>09100 Metabolism>>>09101 Carbohydrate metabolism>>>00020 Citrate cycle (TCA cycle) [PATH:ko00020]|KEGG Orthology (KO)>>>09100 Metabolism>>>09101 Carbohydrate metabolism>>>00620 Pyruvate metabolism [PATH:ko00620]|KEGG Orthology (KO)>>>09100 Metabolism>>>09102 Energy metabolism>>>00710 Carbon fixation in photosynthetic organisms [PATH:ko00710]|Enzymes>>>4. Lyases>>>4.1 Carbon-carbon lyases>>>4.1.1 Carboxy-lyases>>>4.1.1.49 phosphoenolpyruvate carboxykinase (ATP)	M00003|M00170	Gluconeogenesis, oxaloacetate => fructose-6P|C4-dicarboxylic acid cycle, phosphoenolpyruvate carboxykinase type	COG1866	Phosphoenolpyruvate carboxykinase, ATP-dependent (PckA) (PDB:1AQ2)	COG1866	Gluconeogenesis	C	Energy production and conversion	MAEVSADIELNNEALASLGIRDVAEIVYNPSYELLFEEETRPELEGYEKGVVTGLGAVSVDTGIFTGRSPKDKYIVKDDTTRDTLWW-SDQGKNDNKAITQEVWTDLKGLVSQQLSGKRLFVVDGFCGANEETRLSVRFITEVAWQAHFVKNMFIRPSEAELKGFEPDFVVMNGAKCTNPNWKEQGLNSENFVAFNLTERVQIIGGTWYGGEMKKGMFSIMNYLLPLKGIASMHCSANVGKEGDVAVFFGLSGTGKTTLSADPKRALIGDDEHGWDDDGVFNFEGGCYAKTINLSKENEPDIYNAIRRDALLENVTVLEDGSIDFADGSKTENTRVSYPIEHIENIVKPVSKAGHAKKVIFLTADAFGVLPPVSKLTPEQTKYHFLSGFTAKLAGTERGVTEPTPTFSSCFGAAFLSLHPTKYAEELVKKMEANGATAYLVNTGWNGTGKRISIKATRAIIDAILDGSIDEAETATVPYFGLHVPTQVEGVEDGILNPQDTYEDKEEWSGKARDLADRFIANFNKFTDTDEGKALIAAGPSLD
16074	GC_00001070		Endozoicomonas_MAG_CC1	2383	11	11	1	0	0.9019574736	0.9916083631	0.9446606573	M00003|M00170	Pathway modules; Carbohydrate metabolism; Central carbohydrate metabolism|Pathway modules; Energy metabolism; Carbon fixation	K01610	phosphoenolpyruvate carboxykinase (ATP) [EC:4.1.1.49]	ko00001|ko00001|ko00001|ko00001|ko01000	KEGG Orthology (KO)>>>09100 Metabolism>>>09101 Carbohydrate metabolism>>>00010 Glycolysis / Gluconeogenesis [PATH:ko00010]|KEGG Orthology (KO)>>>09100 Metabolism>>>09101 Carbohydrate metabolism>>>00020 Citrate cycle (TCA cycle) [PATH:ko00020]|KEGG Orthology (KO)>>>09100 Metabolism>>>09101 Carbohydrate metabolism>>>00620 Pyruvate metabolism [PATH:ko00620]|KEGG Orthology (KO)>>>09100 Metabolism>>>09102 Energy metabolism>>>00710 Carbon fixation in photosynthetic organisms [PATH:ko00710]|Enzymes>>>4. Lyases>>>4.1 Carbon-carbon lyases>>>4.1.1 Carboxy-lyases>>>4.1.1.49 phosphoenolpyruvate carboxykinase (ATP)	M00003|M00170	Gluconeogenesis, oxaloacetate => fructose-6P|C4-dicarboxylic acid cycle, phosphoenolpyruvate carboxykinase type	COG1866	Phosphoenolpyruvate carboxykinase, ATP-dependent (PckA) (PDB:1AQ2)	COG1866	Gluconeogenesis	C	Energy production and conversion	MAHVNV-----KEALAGVGIKDVLDVVYNPSYEVLFQEETRPELEGYEKGVVTEMGAVSVDTGIFTGRSPKDKYIVKDDITRDTIWW-SDQGKNDNKAISEGVWADLKSLVTNQLSGKRLFVIDGFCGANPETRLSVRFVTEVAWQAHFVKNMFIRPGEDDLMGFKPDFIVMNGAKCTNPKWQEHGLNSENFVAFNLTERIQVIGGTWYGGEMKKGMFSMMNYLLPLRGIASMHCSANVGAKGDTAIFFGLSGTGKTTLSADPKRALIGDDEHGWDDDGVFNFEGGCYAKTINLMEENEPEIFHAIRRGALLENVTVDTQGKIDFDDGSKTENTRVSYPLYHIDNIVKPVSKAGHAKKVIFLTADAFGVLPPVSRLTPEQTKYHFLSGFTAKLAGTERGITEPTPTFSSCFGAAFLSLHPTRYAEELVKKMEAHGATAYLVNTGWNGTGKRISIKATRAIIDAILDGSIDEAETKALPFFGLHVPQSIEGVDDGILNPQDTYEDPAEWERKAQDLADRFITNFVKFTDNEEGLALVAAGPTLN
16075	GC_00001071		E_acroporae_Acr14	672	11	11	1	0	0.8929922136	0.9848262229	0.9366636642									COG1143	Formate hydrogenlyase subunit 6/NADH:ubiquinone oxidoreductase 23 kD subunit (chain I) (NuoI) (PDB:1B0P)	COG1143	NADH dehydrogenase	C	Energy production and conversion	---MITDDCINCDVCEPECPNSAISPGEEIYEIDPLLCTECVGHYDEPQCQQVCPVDCIPKNPDCEETQDELMEKYLIITAA-
16076	GC_00001071		E_arenosclerae_ab112	645	11	11	1	0	0.8929922136	0.9848262229	0.9366636642									COG1143	Formate hydrogenlyase subunit 6/NADH:ubiquinone oxidoreductase 23 kD subunit (chain I) (NuoI) (PDB:1B0P)	COG1143	NADH dehydrogenase	C	Energy production and conversion	MSLIITDDCINCDVCEPECPNSAISPGEEIYEIDPNLCTECVGHYDEPQCQQVCPVDCIPKDPDNVESKDELMEKYLIITAAA
16077	GC_00001071		E_ascidiicola_KASP37	1794	11	11	1	0	0.8929922136	0.9848262229	0.9366636642									COG1143	Formate hydrogenlyase subunit 6/NADH:ubiquinone oxidoreductase 23 kD subunit (chain I) (NuoI) (PDB:1B0P)	COG1143	NADH dehydrogenase	C	Energy production and conversion	MALMITEDCINCDVCEPECPNSAISPGEEIYEIDPLLCTECVGHYDEPQCQQVCPVDCIPKNPDCEETQEELMEKYEIITAA-
16078	GC_00001071		E_atrinae_WP70	3658	11	11	1	0	0.8929922136	0.9848262229	0.9366636642									COG1143	Formate hydrogenlyase subunit 6/NADH:ubiquinone oxidoreductase 23 kD subunit (chain I) (NuoI) (PDB:1B0P)	COG1143	NADH dehydrogenase	C	Energy production and conversion	MALMITDDCINCDVCEPECPNSAISPGEEIYEIDPLLCTECVGHYDEPQCQQVCPVDCIPKNPDCEETQDELMDKYLIITAA-
16079	GC_00001071		E_elysicola_DSM22380	970	11	11	1	0	0.8929922136	0.9848262229	0.9366636642									COG1143	Formate hydrogenlyase subunit 6/NADH:ubiquinone oxidoreductase 23 kD subunit (chain I) (NuoI) (PDB:1B0P)	COG1143	NADH dehydrogenase	C	Energy production and conversion	MALMITDDCINCDVCEPECPNSAISPGEEIYEIDPLLCTECVGHYDEPQCQQVCPVDCIPKNPDCEETDEELMDKYLIITAA-
16080	GC_00001071		E_euniceicola_EF212	2660	11	11	1	0	0.8929922136	0.9848262229	0.9366636642									COG1143	Formate hydrogenlyase subunit 6/NADH:ubiquinone oxidoreductase 23 kD subunit (chain I) (NuoI) (PDB:1B0P)	COG1143	NADH dehydrogenase	C	Energy production and conversion	MALVIVDDCINCDVCEPECPNSAISPGDEIYEIDPTLCTECVGHYDEPQCQNVCPVDCIELDPEHQESKEELMEKYTLIVSAA
16081	GC_00001071		E_gorgoniicola_PS125	4958	11	11	1	0	0.8929922136	0.9848262229	0.9366636642									COG1143	Formate hydrogenlyase subunit 6/NADH:ubiquinone oxidoreductase 23 kD subunit (chain I) (NuoI) (PDB:1B0P)	COG1143	NADH dehydrogenase	C	Energy production and conversion	MALVIVDDCINCDVCEPECPNSAISPGDEIYEIDPTLCTECVGHYDEPQCQNVCPVDCIELNPEHQESKEELMEKYTIITSAA
16082	GC_00001071		E_marisrubri_6c	6135	11	11	1	0	0.8929922136	0.9848262229	0.9366636642									COG1143	Formate hydrogenlyase subunit 6/NADH:ubiquinone oxidoreductase 23 kD subunit (chain I) (NuoI) (PDB:1B0P)	COG1143	NADH dehydrogenase	C	Energy production and conversion	MSLIITDDCINCDVCEPECPNSAISPGEEIYEIDPDLCTECVGHYDEPQCQQVCPVDCIPKDPDNVESQDELMEKYLIITAAA
16083	GC_00001071		E_montiporae_CL33	4431	11	11	1	0	0.8929922136	0.9848262229	0.9366636642									COG1143	Formate hydrogenlyase subunit 6/NADH:ubiquinone oxidoreductase 23 kD subunit (chain I) (NuoI) (PDB:1B0P)	COG1143	NADH dehydrogenase	C	Energy production and conversion	MALVIIDDCINCDVCEPECPNSAISPGDEIYEIDPTLCTECVGHYDEPQCQNVCPVDCIELDPEHKESKEELMEKYTIITSAA
16084	GC_00001071		E_numazuensis_DSM25634	892	11	11	1	0	0.8929922136	0.9848262229	0.9366636642									COG1143	Formate hydrogenlyase subunit 6/NADH:ubiquinone oxidoreductase 23 kD subunit (chain I) (NuoI) (PDB:1B0P)	COG1143	NADH dehydrogenase	C	Energy production and conversion	MSLIITDDCINCDVCEPECPNSAISPGEEIYEIDPHLCTECVGHYDEPQCQQVCPVDCIPKDPNNVESNDELMEKYLIITAAA
16085	GC_00001071		H_meridiana_NBRC15608	281	11	11	1	0	0.8929922136	0.9848262229	0.9366636642									COG1143	Formate hydrogenlyase subunit 6/NADH:ubiquinone oxidoreductase 23 kD subunit (chain I) (NuoI) (PDB:1B0P)	COG1143	NADH dehydrogenase	C	Energy production and conversion	MALMITDECINCDVCEPECPNDAISPGEEIYVINPNLCTECVGHFDEPQCQQVCPVDCIPLDPERPETQEQLMEKYRIITAA-
16086	GC_00001072	Cluster_B	E_arenosclerae_ab112	1896	6	11	3	0	0.721582775	0.6407192294	0.6787510524			K11249	cysteine/O-acetylserine efflux protein	ko03021	Transcription machinery>>>Prokaryotic type>>>Bacterial type>>>Other transcription-related factors>>>RNA polymerase-associated proteins			COG1280	Threonine/homoserine/homoserine lactone efflux protein (RhtB)			E	Amino acid transport and metabolism	#NAME?
16087	GC_00001072	Cluster_B	E_euniceicola_EF212	791	6	11	3	0	0.721582775	0.6407192294	0.6787510524			K11249	cysteine/O-acetylserine efflux protein	ko02000	Transporters>>>Other transporters>>>Electrochemical potential-driven transporters [TC:2]			COG1280	Threonine/homoserine/homoserine lactone efflux protein (RhtB)			E	Amino acid transport and metabolism	#NAME?
16088	GC_00001072	Cluster_B	E_euniceicola_EF212	792	6	11	3	0	0.721582775	0.6407192294	0.6787510524									COG1280	Threonine/homoserine/homoserine lactone efflux protein (RhtB)			E	Amino acid transport and metabolism	-------------------------------------------------------------------------MPHYLGVCIGLPVMVAAVGLGFDLVFHEFPFLHEIIKVTGIFYFFYLAYHVAAASGTSIHENKNKPLTFFQAAVFQWINPKAWIMATEAIAAYTTQDSDMLMQVYYVTLAFFLMMFPCTAVWLFFGVNLKKILKNEIQQRLFNLCMA------VLLILSVAPVIIELVLKYFF-
16089	GC_00001072	Cluster_B	E_gorgoniicola_PS125	2690	6	11	3	0	0.721582775	0.6407192294	0.6787510524			K11249	cysteine/O-acetylserine efflux protein	ko03021	Transcription machinery>>>Prokaryotic type>>>Bacterial type>>>Other transcription-related factors>>>RNA polymerase-associated proteins			COG1280	Threonine/homoserine/homoserine lactone efflux protein (RhtB)			E	Amino acid transport and metabolism	------------------------------------MEFALAVLLFAASTTVTPGPNNVMIMTSGLNHGVKKSLPHFMGICFGFPAMVVAVGLGFGIIFEKYPMLHEIIKVIGVLYLLYLAYLIASSSQSSLESNKSKPLTFLQAAIFQWVNPKAWIMATGAIAAYTTLNSSVYVQVLFIALSFFVVAS----------------------------------------------------------
16090	GC_00001072	Cluster_B	E_gorgoniicola_PS125	406	6	11	3	0	0.721582775	0.6407192294	0.6787510524			K11249	cysteine/O-acetylserine efflux protein	ko02000|ko02035	Transporters>>>Other transporters>>>Electrochemical potential-driven transporters [TC:2]|Bacterial motility proteins>>>Pilus system>>>Chemosensory pili system proteins			COG1280	Threonine/homoserine/homoserine lactone efflux protein (RhtB)			E	Amino acid transport and metabolism	------------------------------------MENYLAVMLFTFTTMITPGPNNIMMMSSGLNYGVRKSLQHYLGICAGLPAMVAVIGLSFDLIFLEFPFLHDVIKVIGVSYLLYLSYRMATLSISSLQEIHKKPFTFMQAAAFQWVNPKAWTIGTGAIAAYTTDDGAL-MQVFYITLAFLLAAFPCLAAWLFFGANLKRALKNKFHQKLFNISMA------LLLALSVLPVITELVSNYLL-
16091	GC_00001072	Cluster_B	E_gorgoniicola_PS125	2692	6	11	3	0	0.721582775	0.6407192294	0.6787510524									COG1280	Threonine/homoserine/homoserine lactone efflux protein (RhtB)			E	Amino acid transport and metabolism	--------------------------------------------------------------------------------------------------------------------------------------------------------------------------------------MIRIQAFPAVGIWLVFGANLKKVLKRPEHQHRFNVSMA------LLLVISVAPIIYELATGIVT-
16092	GC_00001072	Cluster_B	E_marisrubri_6c	4384	6	11	3	0	0.721582775	0.6407192294	0.6787510524									COG1280	Threonine/homoserine/homoserine lactone efflux protein (RhtB)			E	Amino acid transport and metabolism	--------------------------------------------------------------------------------------MVLFVGLGLGAVFDLFPVLHDIIKVLGVAYLLYLAWLIAKSAPADLNGSKSRPLTFIQSALFQWVNPKAWIMATGAVAAYTTVSGDVFLQVLVIALVFLVAAVPCVGVWLFFGVRLQKVLQQPPYQRAFNITMA------LLLVLSIIPVIGEMI------
16093	GC_00001072	Cluster_B	E_marisrubri_6c	4385	6	11	3	0	0.721582775	0.6407192294	0.6787510524									COG1280	Threonine/homoserine/homoserine lactone efflux protein (RhtB)			E	Amino acid transport and metabolism	-------------------------------MSGELSIVLWPLLAFAFSSTITPGPNNVMIMTSGMNYGTRQSIPIF------------------------------------------------------------------------WAS--VWVFP----------------------------------------------------------------------------------------
16094	GC_00001072	Cluster_B	E_montiporae_CL33	3308	6	11	3	0	0.721582775	0.6407192294	0.6787510524			K11249	cysteine/O-acetylserine efflux protein	ko02000	Transporters>>>Other transporters>>>Electrochemical potential-driven transporters [TC:2]			COG1280	Threonine/homoserine/homoserine lactone efflux protein (RhtB)			E	Amino acid transport and metabolism	MRLYGFLTPSAILSMHYTSAIKLPYSHNQLERNGVMVDNYLAVLLFSFTTMITPGPNNIMIMSSGLNYGVRKSMPHYLGICLGFPAMVVAVGLGFDALFQEFPFLHEVIKVAGVLYLLYLAYHVAMAPVSNIGVVRRNPLTFLQAAVFQWVNPKAWIMATGAVAAYTTIDSDMFLQVVYITFAFFLATFPCIAIWLFLGTHLKKLLRNETHQRLFNVTMA------ILLVLSVIPVIIELASDYLA-
16095	GC_00001072	Cluster_B	E_numazuensis_DSM25634	4717	6	11	3	0	0.721582775	0.6407192294	0.6787510524			K11249	cysteine/O-acetylserine efflux protein	ko02000	Transporters>>>Other transporters>>>Electrochemical potential-driven transporters [TC:2]			COG1280	Threonine/homoserine/homoserine lactone efflux protein (RhtB)			E	Amino acid transport and metabolism	-------------------------------MSGELSVILWPLLAFAFSSTVTPGPNNVMIMTSGMNYGTRQSLPHFLGICLGFPLMVLCVGLGLGAVFDLFPALHDIIKVLGIAYLLYLAWLIAKSAPADLKGSQTKPLTFMQSALFQWVNPKAWIMATGAVAAYTTVSGDVFLQVLVIALAFLLTSVPCVGAWLFFGVRLKKVLQQPSYQRVFNITMA------LLLVLSIIPVINEMI------
16096	GC_00001072	Cluster_B	E_numazuensis_DSM25634	4719	6	11	3	0	0.721582775	0.6407192294	0.6787510524									COG1280	Threonine/homoserine/homoserine lactone efflux protein (RhtB)			E	Amino acid transport and metabolism	-------------------------------MSGELSVILWPLLAFAFSSTVTPGPNNVMIMTSVMNYGTQ--------------------------------------------------------------------------------SPNSLVPQGSA-------------------------------------------------------------------------------------
16097	GC_00001073		E_acroporae_Acr14	33	11	11	1	0	0.7940093878	0.883312165	0.8362834785			K02860	16S rRNA processing protein RimM	ko03009	Ribosome biogenesis>>>Prokaryotic type>>>ribosomal protein modification factors			COG0806	Ribosomal 30S subunit maturation factor RimM, required for 16S rRNA processing (RimM) (PDB:2QGG)	COG0806	16S rRNA modification	J	Translation, ribosomal structure and biogenesis	#NAME?
16098	GC_00001073		E_arenosclerae_ab112	580	11	11	1	0	0.7940093878	0.883312165	0.8362834785			K02860	16S rRNA processing protein RimM	ko03009	Ribosome biogenesis>>>Prokaryotic type>>>ribosomal protein modification factors			COG0806	Ribosomal 30S subunit maturation factor RimM, required for 16S rRNA processing (RimM) (PDB:2QGG)	COG0806	16S rRNA modification	J	Translation, ribosomal structure and biogenesis	#NAME?
16099	GC_00001073		E_ascidiicola_KASP37	4876	11	11	1	0	0.7940093878	0.883312165	0.8362834785			K02860	16S rRNA processing protein RimM	ko03009	Ribosome biogenesis>>>Prokaryotic type>>>ribosomal protein modification factors			COG0806	Ribosomal 30S subunit maturation factor RimM, required for 16S rRNA processing (RimM) (PDB:2QGG)	COG0806	16S rRNA modification	J	Translation, ribosomal structure and biogenesis	#NAME?
16100	GC_00001073		E_atrinae_WP70	5414	11	11	1	0	0.7940093878	0.883312165	0.8362834785			K02860	16S rRNA processing protein RimM	ko03009	Ribosome biogenesis>>>Prokaryotic type>>>ribosomal protein modification factors			COG0806	Ribosomal 30S subunit maturation factor RimM, required for 16S rRNA processing (RimM) (PDB:2QGG)	COG0806	16S rRNA modification	J	Translation, ribosomal structure and biogenesis	#NAME?
16101	GC_00001073		E_elysicola_DSM22380	2257	11	11	1	0	0.7940093878	0.883312165	0.8362834785			K02860	16S rRNA processing protein RimM	ko03009	Ribosome biogenesis>>>Prokaryotic type>>>ribosomal protein modification factors			COG0806	Ribosomal 30S subunit maturation factor RimM, required for 16S rRNA processing (RimM) (PDB:2QGG)	COG0806	16S rRNA modification	J	Translation, ribosomal structure and biogenesis	#NAME?
16102	GC_00001073		E_euniceicola_EF212	4342	11	11	1	0	0.7940093878	0.883312165	0.8362834785			K02860	16S rRNA processing protein RimM	ko03009	Ribosome biogenesis>>>Prokaryotic type>>>ribosomal protein modification factors			COG0806	Ribosomal 30S subunit maturation factor RimM, required for 16S rRNA processing (RimM) (PDB:2QGG)	COG0806	16S rRNA modification	J	Translation, ribosomal structure and biogenesis	#NAME?
16103	GC_00001073		E_gorgoniicola_PS125	2375	11	11	1	0	0.7940093878	0.883312165	0.8362834785			K02860	16S rRNA processing protein RimM	ko03009	Ribosome biogenesis>>>Prokaryotic type>>>ribosomal protein modification factors			COG0806	Ribosomal 30S subunit maturation factor RimM, required for 16S rRNA processing (RimM) (PDB:2QGG)	COG0806	16S rRNA modification	J	Translation, ribosomal structure and biogenesis	#NAME?
16104	GC_00001073		E_marisrubri_6c	2460	11	11	1	0	0.7940093878	0.883312165	0.8362834785			K02860	16S rRNA processing protein RimM	ko03009	Ribosome biogenesis>>>Prokaryotic type>>>ribosomal protein modification factors			COG0806	Ribosomal 30S subunit maturation factor RimM, required for 16S rRNA processing (RimM) (PDB:2QGG)	COG0806	16S rRNA modification	J	Translation, ribosomal structure and biogenesis	#NAME?
16105	GC_00001073		E_montiporae_CL33	1927	11	11	1	0	0.7940093878	0.883312165	0.8362834785			K02860	16S rRNA processing protein RimM	ko03009	Ribosome biogenesis>>>Prokaryotic type>>>ribosomal protein modification factors			COG0806	Ribosomal 30S subunit maturation factor RimM, required for 16S rRNA processing (RimM) (PDB:2QGG)	COG0806	16S rRNA modification	J	Translation, ribosomal structure and biogenesis	#NAME?
16106	GC_00001073		E_numazuensis_DSM25634	1917	11	11	1	0	0.7940093878	0.883312165	0.8362834785			K02860	16S rRNA processing protein RimM	ko03009	Ribosome biogenesis>>>Prokaryotic type>>>ribosomal protein modification factors			COG0806	Ribosomal 30S subunit maturation factor RimM, required for 16S rRNA processing (RimM) (PDB:2QGG)	COG0806	16S rRNA modification	J	Translation, ribosomal structure and biogenesis	MNRLELFESATSKGTEPVNKASETTQPKQ-VVLGSITGVYGVKGWVKVFSHTNPMTNILNYKHWVLR----QDGRQQTIEVDQGRRQGKGLVAHIAGCDDRDIARQYAGAEILIAESELPPLADDEIYWHQLEGLEVRTADEAGNELLLGKASHLMETGANDVLVIKACKGSLDRRERLVPWLLDQVILEVNPEAGFIRIDWDPEF
16107	GC_00001073		Endozoicomonas_MAG_CC1	2830	11	11	1	0	0.7940093878	0.883312165	0.8362834785			K02860	16S rRNA processing protein RimM	ko03009	Ribosome biogenesis>>>Prokaryotic type>>>ribosomal protein modification factors			COG0806	Ribosomal 30S subunit maturation factor RimM, required for 16S rRNA processing (RimM) (PDB:2QGG)	COG0806	16S rRNA modification	J	Translation, ribosomal structure and biogenesis	#NAME?
16108	GC_00001074		E_acroporae_Acr14	3930	11	11	1	0	0.7531812725	0.8711313742	0.8078738268			K01267	aspartyl aminopeptidase [EC:3.4.11.21]	ko01000|ko01002|ko04131	Enzymes>>>3. Hydrolases>>>3.4 Acting on peptide bonds (peptidases)>>>3.4.11 Aminopeptidases>>>3.4.11.21 aspartyl aminopeptidase|Peptidases and inhibitors>>>Metallo peptidases>>>Family M18|Membrane trafficking>>>Autophagy>>>Cytoplasm to vacuolar targeting (CVT) pathway>>>Selective cargos			COG1362	Aspartyl aminopeptidase (LAP4) (PDB:1Y7E)			E	Amino acid transport and metabolism	-----MSKEHFNQE----LIQFLNASPTPYHAVATMVAKLQKAGFQPLSESESWSLKEGGKYYVTRNGSSIIAFTMGKPEL-GARMVGAHTDSPCLKVKPQPELNKHSYFQLGVEVYGGVLLNPWFDRDLSLAGRVQYLNDQQQLCQQLINFERAVAIIPSLAIHLDREVNSGRAVNPQTDIPPILFQLADGETVDFRELLKQELIRQGHSDCQQVMEYDLSFYDSQSAAVIGLNGDFIASARLDNLLSCYVGLESLLNH-QPSDTTALLVCNDHEEVGSVSTTGAQGPFLKSVLERMY-----GTGESLTRAMNRSMLISTDNAHGIHPNYASKHDEHHAPKLNHGAVIKVNANQRYATNDETSALYRTLCQASGSKVQHFVTRTDMACGSTIGPLTAGVLGVRTLDLGLPTFGMHSIRELAGSEDAFELSKTLAHFMTLAKLPFTE-
16109	GC_00001074		E_arenosclerae_ab112	870	11	11	1	0	0.7531812725	0.8711313742	0.8078738268			K01267	aspartyl aminopeptidase [EC:3.4.11.21]	ko01000|ko01002|ko04131	Enzymes>>>3. Hydrolases>>>3.4 Acting on peptide bonds (peptidases)>>>3.4.11 Aminopeptidases>>>3.4.11.21 aspartyl aminopeptidase|Peptidases and inhibitors>>>Metallo peptidases>>>Family M18|Membrane trafficking>>>Autophagy>>>Cytoplasm to vacuolar targeting (CVT) pathway>>>Selective cargos			COG1362	Aspartyl aminopeptidase (LAP4) (PDB:1Y7E)			E	Amino acid transport and metabolism	--MTSKKQNTFNQA----LIQFLDNSPTPFHAVKNMASRLEAHGFIQLDESQTWSLEEGGRYYVTRNDSSIVAFTRGQLEL-GFRMTGAHTDSPCLKLKPKPELHRHQYLQLGVEVYGGALLNPWFDRDLSLAGRVHYLTTSGQLASGLIDYQRAIAIIPSLAIHLDREANKNRTVNPQKHIPPILSQLGKDEKADVRTLLKERLVEEGFEDVAEVLEFDLSFYDTQGASIIGLNNEFITSARLDNLLSCFVGLESLIQSADQSDASTVLVCNDHEEVGSQSAVGAQGPMLQSILERIC-----ETPEQFRRAMTQTVMISTDNAHGIHPNYADKHDGNHGPIINQGTVIKINANQRYATNDETAALFRWLCQQEKAECQHFTVRTDMGCGSTIGPITAGELGIKTLDIGLPTFGMHSIRETCGIKDAYELSNILKRFFELKAFPY---
16110	GC_00001074		E_ascidiicola_KASP37	4551	11	11	1	0	0.7531812725	0.8711313742	0.8078738268			K01267	aspartyl aminopeptidase [EC:3.4.11.21]	ko01000|ko01002|ko04131	Enzymes>>>3. Hydrolases>>>3.4 Acting on peptide bonds (peptidases)>>>3.4.11 Aminopeptidases>>>3.4.11.21 aspartyl aminopeptidase|Peptidases and inhibitors>>>Metallo peptidases>>>Family M18|Membrane trafficking>>>Autophagy>>>Cytoplasm to vacuolar targeting (CVT) pathway>>>Selective cargos			COG1362	Aspartyl aminopeptidase (LAP4) (PDB:1Y7E)			E	Amino acid transport and metabolism	#NAME?
16111	GC_00001074		E_atrinae_WP70	976	11	11	1	0	0.7531812725	0.8711313742	0.8078738268			K01267	aspartyl aminopeptidase [EC:3.4.11.21]	ko01000|ko01002|ko04131	Enzymes>>>3. Hydrolases>>>3.4 Acting on peptide bonds (peptidases)>>>3.4.11 Aminopeptidases>>>3.4.11.21 aspartyl aminopeptidase|Peptidases and inhibitors>>>Metallo peptidases>>>Family M18|Membrane trafficking>>>Autophagy>>>Cytoplasm to vacuolar targeting (CVT) pathway>>>Selective cargos			COG1362	Aspartyl aminopeptidase (LAP4) (PDB:1Y7E)			E	Amino acid transport and metabolism	-----MSKEHFNQE----LIQFLNASPTPYHAVATMVAKLQEAGFQPLNESDFWSLKEGGKYYVSRNGSSIVAFTMGKTEL-GARMVGAHTDSPCLKVKPQPELNKHSYFQLGVEVYGGVLLNPWFDRDLSLAGRVQYLNDQNQLCHQLINFERPIAIIPSLAIHLDREVNSGRAVNPQNDIPPILFQLADDDKVDFRELLKEELTRQGHNDCQKVMEYDLSFYDTQSAAVIGLNDNFIASARLDNLLSCYVGLESLINH-KASDATALLVCNDHEEVGSVSTTGAQGPFLKSVLERIY-----GTGESLTRAMNRSMLISTDNAHGIHPNYASKHDEHHAPKLNHGAVIKVNANQRYATNDETSALYRTLCQASGSKVQHFVTRTDMACGSTIGPLTAGVLGVRTLDLGLPTFGMHSIRELAGSEDAFELSKTLSHFMKLAELPFTS-
16112	GC_00001074		E_elysicola_DSM22380	3255	11	11	1	0	0.7531812725	0.8711313742	0.8078738268			K01267	aspartyl aminopeptidase [EC:3.4.11.21]	ko01000|ko01002|ko04131	Enzymes>>>3. Hydrolases>>>3.4 Acting on peptide bonds (peptidases)>>>3.4.11 Aminopeptidases>>>3.4.11.21 aspartyl aminopeptidase|Peptidases and inhibitors>>>Metallo peptidases>>>Family M18|Membrane trafficking>>>Autophagy>>>Cytoplasm to vacuolar targeting (CVT) pathway>>>Selective cargos			COG1362	Aspartyl aminopeptidase (LAP4) (PDB:1Y7E)			E	Amino acid transport and metabolism	-----MSKEHFNQE----LIQFLNASPTPYHAVATMVVKLQEAGFKPLDESESWALKEGEKYYVTRNGSSIIAFTMGKPEL-GARMVGAHTDSPCLKVKPQPEMNKHSYFQLGVEVYGGALLNPWYDRDLSIAGRIQYLNNQQQLCHQLINFERPIAIIPSLAIHLDREVNSGRAVNPQTDIPPILFQLADDEKVDFRELLKEELIRLGNTDCQEVMEYDLSFYDTQSAAVIGLKNNFIASARLDNLLSCYVGLESLLNH-RGSDTTALLVCNDHEEVGSMSTTGAQGPFLKSVLERIY-----GTGEPLTQAMNRSMLISTDNAHGIHPNYASKHDEHHAPKLNQGAVIKVNANQRYATNDETSALYRTLCQASGSKVQHFVTRTDMACGSTIGPLTAGVLGVRTLDLGLPTFGMHSIRELAGTEDAFELSQTLVNFFMIKLLPL---
16113	GC_00001074		E_euniceicola_EF212	4166	11	11	1	0	0.7531812725	0.8711313742	0.8078738268			K01267	aspartyl aminopeptidase [EC:3.4.11.21]	ko01000|ko01002|ko04131	Enzymes>>>3. Hydrolases>>>3.4 Acting on peptide bonds (peptidases)>>>3.4.11 Aminopeptidases>>>3.4.11.21 aspartyl aminopeptidase|Peptidases and inhibitors>>>Metallo peptidases>>>Family M18|Membrane trafficking>>>Autophagy>>>Cytoplasm to vacuolar targeting (CVT) pathway>>>Selective cargos			COG1362	Aspartyl aminopeptidase (LAP4) (PDB:1Y7E)			E	Amino acid transport and metabolism	MSQVSTLQQNFNQN----LLEFLRESPTPYHAVKNMVARLEQHGFQQLHESEAWQLKDNGRYYVTRNDSSIVAFTNGDHQQ-GFRMVGGHTDFPCLKVKPQPELHKHQYLQLAVEVYGGALLNPWFDRDLSIAGRVFYLDTAGALKSSLINYRKAIAYIPSLAIHLDREANKNRSINPQTDIPPILCQLDKNEKADFRALLKEQLAAEGVTNVQEVLEYDLSFYDTQGAAIIGLKDEFIVSTALDNLLSCYVGMTAMIESLENSTAPMVLVCNDHEECGSKSATGAQGPMLKTILHRIA-----GSTEALARAISQSMIISADNAHGVHPNFADRHEGNHQPLLNKGAVLKINANQRYASNDETCSLFGMLCREAGADYQYFVTRTDLACGSTIGPLTAGELGIRTLDIGLPTFGMHSIRETAGTRDAFQLTRVLQRFFAKNRLPFA--
16114	GC_00001074		E_gorgoniicola_PS125	786	11	11	1	0	0.7531812725	0.8711313742	0.8078738268			K01267	aspartyl aminopeptidase [EC:3.4.11.21]	ko01000|ko01002|ko04131	Enzymes>>>3. Hydrolases>>>3.4 Acting on peptide bonds (peptidases)>>>3.4.11 Aminopeptidases>>>3.4.11.21 aspartyl aminopeptidase|Peptidases and inhibitors>>>Metallo peptidases>>>Family M18|Membrane trafficking>>>Autophagy>>>Cytoplasm to vacuolar targeting (CVT) pathway>>>Selective cargos			COG1362	Aspartyl aminopeptidase (LAP4) (PDB:1Y7E)			E	Amino acid transport and metabolism	MSQTSSSQQNFNQN----LVEFLRESPTPYHAVKNMVDRLEQHGFQRLLESEAWQLKDNGRYYITRNDSSIVAFTNGDHQQ-GFRMVGGHTDFPCLKVKPQPELHRHQYLQLAVEVYGGALLNPWFDRDLSIAGRVFYLNTAGELKSSLINYRKAIAYIPSLAIHLDREANKNRSINPQTDIPPILCQLDKNEKIDFRVLLKEQLTVEGVIDVQEVLEYDLSFYDTQGAAIIGLKDEFIVSTALDNLLSCYVGMTAMIESLENSTAPMVLVCNDHEECGSKSATGAQGPMLKTILHRIA-----GSTEALARAISQSMIISADNAHGVHPNFADRHEGNHQPLLNKGAVLKINANQRYASNDETCSLFGMLCREVGADYQYFVTRTDLACGSTIGPLTAGELGIRTLDIGLPTFGMHSIRETAGTRDAFQLTRVLQRFFAKNRLPFA--
16115	GC_00001074		E_montiporae_CL33	1685	11	11	1	0	0.7531812725	0.8711313742	0.8078738268			K01267	aspartyl aminopeptidase [EC:3.4.11.21]	ko01000|ko01002|ko04131	Enzymes>>>3. Hydrolases>>>3.4 Acting on peptide bonds (peptidases)>>>3.4.11 Aminopeptidases>>>3.4.11.21 aspartyl aminopeptidase|Peptidases and inhibitors>>>Metallo peptidases>>>Family M18|Membrane trafficking>>>Autophagy>>>Cytoplasm to vacuolar targeting (CVT) pathway>>>Selective cargos			COG1362	Aspartyl aminopeptidase (LAP4) (PDB:1Y7E)			E	Amino acid transport and metabolism	MSQTPSLQQNFNQN----LVEFLRESPTPYHAVKNMVAKLEQHGFVQLNESQAWQLKDNGRYYVTRNDSSIVAFTNGNHQQ-GFRMVGGHTDFPCLKVKPQPELHKHQYLQLAVEVYGGALLNPWFDRDLSIAGRVFYIDTAGELKSSLINYRKAVAYIPSLAIHLDREANKKRSVNPQTDIPPILCQLGKDEKADFRALLKEQLAEEGVTDVTEVLEYDLSFYDTQGAAIIGLKDEFIVSQSLDNLLSCYVGMTAMIEALDNSSAPMVLVCNDHEECGSQSATGAQGPMLKTILHRVA-----GSTEALAQAIARSMIISADNAHGVHPNYADRHEGNHQPLLNKGAVLKINANQRYASNDETCALFGLLCREAGADYQYFVTRTDLACGSTIGPLTAGELGIRTLDIGLPTFGMHSIRETAGTRDAFQLNQVLQRFFAKDQI-----
16116	GC_00001074		E_numazuensis_DSM25634	2597	11	11	1	0	0.7531812725	0.8711313742	0.8078738268									COG1362	Aspartyl aminopeptidase (LAP4) (PDB:1Y7E)			E	Amino acid transport and metabolism	----------------------------------------------------------------------------------------------------------------------------------------------------------------------------------------------------------------------------MSFYDTQGAATIGLNDEFITSARLDNLLSCFVGLESLIHSADQSTASTVLVCSDHEEVGSQTAVGAQGPMLQSILERIS-----ETPDQYRRAMTRTVMISTDNAHGIHPNYADKHDGNHGPILNHGTVIKINANQRYATNDETAALFRCLCQQENVECQHFTVRTDIGCGSTIGPITASELGIKTLDIGLPTFGMHSIRETCGTKDACELSLILKRFYELAAFPF---
16117	GC_00001074		Endozoicomonas_MAG_CC1	943	11	11	1	0	0.7531812725	0.8711313742	0.8078738268			K01267	aspartyl aminopeptidase [EC:3.4.11.21]	ko01000|ko01002|ko04131	Enzymes>>>3. Hydrolases>>>3.4 Acting on peptide bonds (peptidases)>>>3.4.11 Aminopeptidases>>>3.4.11.22 aminopeptidase I|Peptidases and inhibitors>>>Metallo peptidases>>>Family M18|Membrane trafficking>>>Autophagy>>>Cytoplasm to vacuolar targeting (CVT) pathway>>>Selective cargos			COG1362	Aspartyl aminopeptidase (LAP4) (PDB:1Y7E)			E	Amino acid transport and metabolism	-----MSKEHFNQD----LIQFLNASPTPYHAVATMVAKLEKAGFQPLDESEAWTLKEGENYYVTRNGSSIIAFTLGKPEL-GARMVGAHTDAPCLKVKPHPEMSRHSYFQLGVEVYGGVLLNPWFDRDLSIAGRVQYLNDQQQLCHQLINFERPIAIVPSLAIHLDREVNSGRAVNTQTDIPPILFQLADDENVDFRELLKEELVRQGHSDCQEVMEYDLSFYDTQSAAVIGLKNNFIASARLDNLLSCYVGLESLLNH-KGSDTTALLVCNDHEEVGSVSTTGAQGPFLKSVLERIY-----GTGESLTRAMSRSMLISTDNAHGIHPNYASKHDEHHAPKLNQGAVIKVNANQRYATNDETSALYRILCQASG-------------------------------------------------------------------------
16118	GC_00001074		H_meridiana_NBRC15608	3205	11	11	1	0	0.7531812725	0.8711313742	0.8078738268			K01267	aspartyl aminopeptidase [EC:3.4.11.21]	ko01000|ko01002|ko04131	Enzymes>>>3. Hydrolases>>>3.4 Acting on peptide bonds (peptidases)>>>3.4.11 Aminopeptidases>>>3.4.11.21 aspartyl aminopeptidase|Peptidases and inhibitors>>>Metallo peptidases>>>Family M18|Membrane trafficking>>>Autophagy>>>Cytoplasm to vacuolar targeting (CVT) pathway>>>Selective cargos			COG1362	Aspartyl aminopeptidase (LAP4) (PDB:1Y7E)			E	Amino acid transport and metabolism	------MSEAFNAERLTRLCGFLQQSPTPWHATQRMVERLEQAGFARLEETANWQLSPGKRYYVTRNDSSVIAFQLPAGKLTSLRMLGAHTDSPGLSLKPNATQYSAGWLQLGVQVYGGVLLAPWFDRDLGLAGRVHVRHADGRLESVLLNVARPIAMIPSLAIHMDRDVNAGRSINPQTQMAPVLMQ---SDTAKLHELLGQWLEEQHGLRAVEVVDFELGFYDVQPPSLVGLRKELLASARLDNLLSCFVGLEALLES--DGSQGALLVANDHEEVGSASACGAQGPFLSDVLKRLNAQVGGGSEESLIQLIQSSLMISCDNAHALHPNFRDKHDERHGPAINGGPVIKVNASQRYATNSVTGALFRDVCREADVPVQSFVTRADMGCGSTIGPITATEVGVPTIDVGLPQWAMHSIRETSGTRDVDYLTRALTVFLNRPTLS----
16119	GC_00001075		E_acroporae_Acr14	2723	11	11	1	0	0.786850964	0.9473980165	0.859693217			K07091	lipopolysaccharide export system permease protein	ko00001|ko02000	KEGG Orthology (KO)>>>09130 Environmental Information Processing>>>09131 Membrane transport>>>02010 ABC transporters [PATH:ko02010]|Transporters>>>ABC transporters, prokaryotic type>>>ABC-2 type and other transporters>>>Lipopolysaccharide transporter			COG0795	Lipopolysaccharide export LptBFGC system, permease protein LptF (LptF) (PDB:6S8H)			M|N	Cell wall/membrane/envelope biogenesis|Cell motility	MPLIIFRYLSRQMLQVMLAVTSVVLLIIMSGRFVNYLAQAATGTLKADFLFAIMAYRIPEFLVMILPLGLFLGIILAYGRLYVDNEMTVLSACGLSHHQLLGITMVPAAGVMLVVALLSLEVAPRGIQKVESIFVEQDALTEFDTLVSGRFQKF-GWQRVTYAETLTDDRQQMIRVFIANRNGDSKNTGSMTLLLAQKASLEVNA------AEGGQRYLILDDGYRYDLTPGALPLREIAFEHYGLRMEERRSGKEISKEQALPTATLLASDTPGHRAELQWRISLPLLIPIVVLMALPLARVNPRQGRYVKLLPGILLYLLYLALLMSGRGAVEDGRLSPDIGLWPIHILFLLIALLLYLVEPGKLWLARRRAGNA
16120	GC_00001075		E_arenosclerae_ab112	3458	11	11	1	0	0.786850964	0.9473980165	0.859693217			K07091	lipopolysaccharide export system permease protein	ko00001|ko02000	KEGG Orthology (KO)>>>09130 Environmental Information Processing>>>09131 Membrane transport>>>02010 ABC transporters [PATH:ko02010]|Transporters>>>ABC transporters, prokaryotic type>>>ABC-2 type and other transporters>>>Lipopolysaccharide transporter			COG0795	Lipopolysaccharide export LptBFGC system, permease protein LptF (LptF) (PDB:6S8H)			M|N	Cell wall/membrane/envelope biogenesis|Cell motility	MPSILFRYLAKEMLKVTFAVTGVVLLIIMSGRFVNYLAQAANGSLNADFLFAIMGYRMPEFLVMIIPLGLFLGIIMAYGRLYVENEMTVMGACGVSQGQLLRMTMIPALVVMVVVALLSTMVAPWGIKKVETILSQQDSMTEFDTLVPGRFQKFEGANRVTYTESLTDDNQQLENVFIAQQSSDQGS-TEMSLVLAERGRISTTE-------EEGQRYLILTDGYRYDLAPGAKKLRITEYETYGIRMEESTVADEISKEQALPTASLIGSDNTSYIAELQWRISLPLLIPIIVLLAVPLSKVNPRQGRFVKLLPGVLLYLLYLALLISARGMVDDGRISPQLGVWWVHGAYLLLGLIFYFQEPVQVMIAKRKAAHA
16121	GC_00001075		E_ascidiicola_KASP37	3271	11	11	1	0	0.786850964	0.9473980165	0.859693217			K07091	lipopolysaccharide export system permease protein	ko00001|ko02000	KEGG Orthology (KO)>>>09130 Environmental Information Processing>>>09131 Membrane transport>>>02010 ABC transporters [PATH:ko02010]|Transporters>>>ABC transporters, prokaryotic type>>>ABC-2 type and other transporters>>>Lipopolysaccharide transporter			COG0795	Lipopolysaccharide export LptBFGC system, permease protein LptF (LptF) (PDB:6S8H)			M|N	Cell wall/membrane/envelope biogenesis|Cell motility	MPLIIYRYLSRQMLQVMLAITAVVLLIIMSGRFANYVAQAATGTLKAEFLFAIMGYRIPEFLVMILPLGLFLGIILAYGRLYVDNEMTVLSACGLSRNQLLAMTLLPSLMVMVVVGVLSLWIAPAGVMKVGQIFDQQDSLTEFDTLVPGRFQNIGKGQRVTYAESLSEDKQQMNQVFIANRNTDSNNVGAMTILVSESGKLEENV------GQDGRRYLLLKDGYRYDLTPGILPIRETLFSSYGFRMEQKSAAKWSGKEQALPTAQLINSDKLAYRAELQWRLSLPLLIPVIVLLALPLAQVNPRQGRYVKLLPGILLYLFYLSLLMSGRGAIEDGRLPVNIGLWPIHGLFLLIALMLYFFEPGKLWLSRRRARHA
16122	GC_00001075		E_atrinae_WP70	5618	11	11	1	0	0.786850964	0.9473980165	0.859693217			K07091	lipopolysaccharide export system permease protein	ko00001|ko02000	KEGG Orthology (KO)>>>09130 Environmental Information Processing>>>09131 Membrane transport>>>02010 ABC transporters [PATH:ko02010]|Transporters>>>ABC transporters, prokaryotic type>>>ABC-2 type and other transporters>>>Lipopolysaccharide transporter			COG0795	Lipopolysaccharide export LptBFGC system, permease protein LptF (LptF) (PDB:6S8H)			M|N	Cell wall/membrane/envelope biogenesis|Cell motility	#NAME?
16123	GC_00001075		E_elysicola_DSM22380	3116	11	11	1	0	0.786850964	0.9473980165	0.859693217			K07091	lipopolysaccharide export system permease protein	ko00001|ko02000	KEGG Orthology (KO)>>>09130 Environmental Information Processing>>>09131 Membrane transport>>>02010 ABC transporters [PATH:ko02010]|Transporters>>>ABC transporters, prokaryotic type>>>ABC-2 type and other transporters>>>Lipopolysaccharide transporter			COG0795	Lipopolysaccharide export LptBFGC system, permease protein LptF (LptF) (PDB:6S8H)			M|N	Cell wall/membrane/envelope biogenesis|Cell motility	#NAME?
16124	GC_00001075		E_euniceicola_EF212	256	11	11	1	0	0.786850964	0.9473980165	0.859693217			K07091	lipopolysaccharide export system permease protein	ko00001|ko02000	KEGG Orthology (KO)>>>09130 Environmental Information Processing>>>09131 Membrane transport>>>02010 ABC transporters [PATH:ko02010]|Transporters>>>ABC transporters, prokaryotic type>>>ABC-2 type and other transporters>>>Lipopolysaccharide transporter			COG0795	Lipopolysaccharide export LptBFGC system, permease protein LptF (LptF) (PDB:6S8H)			M|N	Cell wall/membrane/envelope biogenesis|Cell motility	#NAME?
16125	GC_00001075		E_gorgoniicola_PS125	887	11	11	1	0	0.786850964	0.9473980165	0.859693217			K07091	lipopolysaccharide export system permease protein	ko00001|ko02000	KEGG Orthology (KO)>>>09130 Environmental Information Processing>>>09131 Membrane transport>>>02010 ABC transporters [PATH:ko02010]|Transporters>>>ABC transporters, prokaryotic type>>>ABC-2 type and other transporters>>>Lipopolysaccharide transporter			COG0795	Lipopolysaccharide export LptBFGC system, permease protein LptF (LptF) (PDB:6S8H)			M|N	Cell wall/membrane/envelope biogenesis|Cell motility	#NAME?
16126	GC_00001075		E_marisrubri_6c	1327	11	11	1	0	0.786850964	0.9473980165	0.859693217			K07091	lipopolysaccharide export system permease protein	ko00001|ko02000	KEGG Orthology (KO)>>>09130 Environmental Information Processing>>>09131 Membrane transport>>>02010 ABC transporters [PATH:ko02010]|Transporters>>>ABC transporters, prokaryotic type>>>ABC-2 type and other transporters>>>Lipopolysaccharide transporter			COG0795	Lipopolysaccharide export LptBFGC system, permease protein LptF (LptF) (PDB:6S8H)			M|N	Cell wall/membrane/envelope biogenesis|Cell motility	MPSILFRYLAKEMLKVTFAVTGVVLLIIMSGRFVNYLAQAANGTLNADILFAIMAYRMPEFLVMIIPLGLFLGIIMAYGRFYVENEMTVIGACGVSQGQLLRMTMMPALGVMLVVALLSIQVAPWGIKKVETILHQQDSMTEFDTLVPGRFQKFEGANRVTYTESLTDNNQQMEKVFIAHQSSGRDS-SEMTLVLAERGRISTTE-------EAGQRYLILSDGYRYDLTPGGKNVRVTQYGTYGVRMEENAVADEISKEQALPTSKLFGSDNPTYTAELQWRISLPLLIPIIVLLAVPLSKVNPRQGRFVKLLPGVLLYLLYLSLLISTRGMVDDGRLSPQVGVWWVHGVYLLLGLVVYFQEPLRVMIAKRKVAHA
16127	GC_00001075		E_montiporae_CL33	1726	11	11	1	0	0.786850964	0.9473980165	0.859693217			K07091	lipopolysaccharide export system permease protein	ko00001|ko02000	KEGG Orthology (KO)>>>09130 Environmental Information Processing>>>09131 Membrane transport>>>02010 ABC transporters [PATH:ko02010]|Transporters>>>ABC transporters, prokaryotic type>>>ABC-2 type and other transporters>>>Lipopolysaccharide transporter			COG0795	Lipopolysaccharide export LptBFGC system, permease protein LptF (LptF) (PDB:6S8H)			M|N	Cell wall/membrane/envelope biogenesis|Cell motility	#NAME?
16128	GC_00001075		E_numazuensis_DSM25634	5163	11	11	1	0	0.786850964	0.9473980165	0.859693217			K07091	lipopolysaccharide export system permease protein	ko00001|ko02000	KEGG Orthology (KO)>>>09130 Environmental Information Processing>>>09131 Membrane transport>>>02010 ABC transporters [PATH:ko02010]|Transporters>>>ABC transporters, prokaryotic type>>>ABC-2 type and other transporters>>>Lipopolysaccharide transporter			COG0795	Lipopolysaccharide export LptBFGC system, permease protein LptF (LptF) (PDB:6S8H)			M|N	Cell wall/membrane/envelope biogenesis|Cell motility	MPSILFRYLAKEMLKVTFAVTGVVLLIIMSGRFVNYLAQAANGSLNADFLFAIMGYRMPEFLVMIIPLGLFLGIIMAYGRLYVENEMTVMGACGVSQGRLLRMTMIPALCIMVVVALLSTMVAPWGIKKVETILSQQDSMTEFDTLVPGRFQKFEGANRVTYTESLTDDNQQLEKVFIAHQSSASDS-SEISLVMAESGRISTTE-------EEGQRYLILSDGFRYDLVPGAPKVRVTQYETYGIRMEESTVADEISKEQALPTSVLIGSDNPSYIAELQWRISLPLLIPIIVLLAVPLSKVNPRQGRFAKLLPGVLLYLLYLALLISTRGMVDDGRLSPQLGVWWVHGAYLLLGLGVYFQEPVQVMIAKRRAARA
16129	GC_00001075		Endozoicomonas_MAG_CC1	4148	11	11	1	0	0.786850964	0.9473980165	0.859693217			K07091	lipopolysaccharide export system permease protein	ko00001|ko02000	KEGG Orthology (KO)>>>09130 Environmental Information Processing>>>09131 Membrane transport>>>02010 ABC transporters [PATH:ko02010]|Transporters>>>ABC transporters, prokaryotic type>>>ABC-2 type and other transporters>>>Lipopolysaccharide transporter			COG0795	Lipopolysaccharide export LptBFGC system, permease protein LptF (LptF) (PDB:6S8H)			M|N	Cell wall/membrane/envelope biogenesis|Cell motility	#NAME?
16130	GC_00001076		E_acroporae_Acr14	3382	11	11	1	0	0.9174218824	0.9897069654	0.9521945287			K03321	sulfate permease, SulP family	ko02000	Transporters>>>Other transporters>>>Electrochemical potential-driven transporters [TC:2]			COG0659	Sulfate permease or related transporter, MFS superfamily (SUL1) (PDB:3NY7)			P	Inorganic ion transport and metabolism	MFEPHARNVASIKNDLLSGLTVALALVPEAVAFAFVAGVEPLVGLYAAFLVGLITAAIGGRPGMISGATGALAVVMVSLVASHGVQYLFATVVLMGIIQVLAGLFKLGKFIRMVPHPVMLGFVNGLAIVIFLAQLSQFGVQGEVGWLTGSFLENSVIDVAWMKGSELYLMLGLVALTMAIIHFLPRLTTAIPSSLAAIMVVTALALGLNLDTRTVGDVAGIAGGLPAFSIPSVPFTFETLTIILPYSLILAAIGIIESLLTLRMVDEITETHGSSNRECVGQGVANVVTGFFGGMGGCAMIGQSMINVNSGGRGRLSGISAALFLLSFILFASSLIEMIPVAALVGVMFIVVIGTFEWSSFRIMNKVPKGDAFVLVLVSVVTVLTDLAVAVIVGVIVSALIFAWEHAKQIKITKLEDQDGSTIYKVHGPLFFGSTTHFLTQFSPKDDNRDVIIDFRDSRVCDHSGLEAIDTLAERYMNSGRTLHLLHLSNDCRKLLKKAGNLVEVNVIADPKYFVATNA
16131	GC_00001076		E_arenosclerae_ab112	494	11	11	1	0	0.9174218824	0.9897069654	0.9521945287			K03321	sulfate permease, SulP family	ko02000	Transporters>>>Other transporters>>>Electrochemical potential-driven transporters [TC:2]			COG0659	Sulfate permease or related transporter, MFS superfamily (SUL1) (PDB:3NY7)			P	Inorganic ion transport and metabolism	-----------MKNDLLSGLTVALALVPEAVAFAFVAGVEPLVGLYAAFMVGLITAAIGGRPGMISGATGALAVVMVALVADHGVQYLFATVVLMGIIQVLAGALKLGKFIRMVPHPVMLGFVNGLAIVIFLAQLGQFGVEGGTGWLSGTFMEGSVIDVAWMQGQELGLMLGLVALTMAIIHFLPKLTTAIPSSLAAILVVSLLVIGLGLDTRTVGDVAGIAGGLPEFSIPMVPFNMETFLIILPYSLVLAAIGLIESLLTLRMVDEITETHGSSNRECVGQGVANIVTGFFGGMGGCAMIGQSMINVNSGGRGRLSGISAALFLLAFILVASSLIERIPVAALIGVMFIVVIGTFEWSSFRIMRKVPKGDAFVLVLVSVVTVLTDLAMAVIIGVIVSALIFAWEHAKHIKVEKKEDREGSSVYKVRGPLFFGSTTHFLEQFSPKTDNSDVVIDFADSRVCDHSGLEAIDTLAERYTNAGKTLHLLHLSQDCQKLLKKAGSMVEVNVIEDPKYFVATNA
16132	GC_00001076		E_ascidiicola_KASP37	358	11	11	1	0	0.9174218824	0.9897069654	0.9521945287			K03321	sulfate permease, SulP family	ko02000	Transporters>>>Other transporters>>>Electrochemical potential-driven transporters [TC:2]			COG0659	Sulfate permease or related transporter, MFS superfamily (SUL1) (PDB:3NY7)			P	Inorganic ion transport and metabolism	MFEPNVRNVATIKNDLLSGLTVALALVPEAVAFAFVAGVEPLVGLYAAFLVGLITAAIGGRPGMISGATGALAVVMVSLVAIHGVQYLFATVVLMGILQMLAGAFKLGKFIRMVPHPVMLGFVNGLAIVIFLAQLSQFGAQGEAGWLTGTFLENSVVDVAWMGGTELYLMLGLVALTMAIIHFLPKLTTAIPSSLAAILVVTGVALTLNLDTKSVGDVAGIAGGLPSFSIPSVPFTFETLAIIFPYSLILAAIGIIESLLTLRMVDEITETHGSSNRECVGQGVANVVTGFFGGMGGCAMIGQSMINVNSGGRGRLSGISAALFLLSFILFASSLIEMIPVAALVGVMFIVVIGTFEWSSFRIMNKVPKGDAFVLVLVSVVTVLTDLAVAVIVGVIVSALIFAWKHAKHIRVEKQDDQDGSTIYNIHGPLFFGSTTHFLEQFTPRDDNENVIIDFQDSKVSDHSGLEAIDTLAERYLNSGRKLHIRHLSPDCRKLLSKAGNMVEVNVIEDPKYFVATNA
16133	GC_00001076		E_atrinae_WP70	5529	11	11	1	0	0.9174218824	0.9897069654	0.9521945287			K03321	sulfate permease, SulP family	ko02000	Transporters>>>Other transporters>>>Electrochemical potential-driven transporters [TC:2]			COG0659	Sulfate permease or related transporter, MFS superfamily (SUL1) (PDB:3NY7)			P	Inorganic ion transport and metabolism	MFEPHARNVATIKNDLLSGLTVALALVPEAVAFAFVAGVEPLVGLYAAFLVGLITAAIGGRPGMISGATGALAVVMVSLVASHGVQYLFAAVVLMGIIQVLAGIFKLGKFIRMVPHPVMLGFVNGLAIVIFLAQLSQFGVQGEAGWLTGSFLENSVIDVAWMKGNELYLMLGLVALTMAIIHFLPKLTTAIPSSLAAIIVVTALALGLNLDTKTVGNVAGIAGGLPAFSIPSVPFTFETLTIIFPYSLILAAIGIIESLLTLRMVDEITETHGSSNRECVGQGVANVVTGFFGGMGGCAMIGQSMINVNSGGRGRLSGISAALFLLTFILFASSLIEMIPVAALVGVMFIVVIGTFEWSSFRIMNKVPKGDAFVLILVSVVTVLTDLAVAVIVGVIVSALIFAWKHAKHIQIEKQEDQDGSTVYKVHGPLFFGSTTHFLEQFSPKDDNKDVIIDFQDSRVCDHSGLETIDTLAERYMNSGRTLHLRHLSNDCRKLLTKAGNLVEVNVIEDPKYFVATNA
16134	GC_00001076		E_elysicola_DSM22380	456	11	11	1	0	0.9174218824	0.9897069654	0.9521945287			K03321	sulfate permease, SulP family	ko02000	Transporters>>>Other transporters>>>Electrochemical potential-driven transporters [TC:2]			COG0659	Sulfate permease or related transporter, MFS superfamily (SUL1) (PDB:3NY7)			P	Inorganic ion transport and metabolism	MFEPHVRNAASIKNDLLSGLTVALALVPEAVAFAFVAGVEPLVGLYAAFLVGLITSVIGGRPGMISGATGALAVVMVSLVASHGVQYLFATVVLMGIIQVLAGIFKLGKFIRMVPHPVMLGFVNGLAIVIFLAQLGQFGTSGESGWLTGTFLENSVIDVAWMEGGELYLMLGLVALTMAIIHFLPKLTSAIPSSLAAIIVITALVLGFNLDTKTVGEVAGIAGGLPTFSIPSVPFTFETLAIIFPYSLILAAIGIIESLLTLRMVDEITETHGSSNRECVGQGVANVVTGFFGGMGGCAMIGQSMINVNSGGRGRLSGISAALFLLSFILFASSLIEMIPVAALVGVMFIVVIGTFEWSSFRIMNKVPKGDAFVLVLVSVVTVLTDLAVAVIVGVIVSALIFAWKHAKHIQIEKQEDQDGSTIYKVHGPLFFGSTTHFLEQFSPKDDNKDVIIDFQNSRVCDHSGLEAIDTLAERYMNSGKALHLRHLSNDCRKLLTKAGNLVEVNVIEDPKYFVATNA
16135	GC_00001076		E_euniceicola_EF212	1436	11	11	1	0	0.9174218824	0.9897069654	0.9521945287			K03321	sulfate permease, SulP family	ko02000	Transporters>>>Other transporters>>>Electrochemical potential-driven transporters [TC:2]			COG0659	Sulfate permease or related transporter, MFS superfamily (SUL1) (PDB:3NY7)			P	Inorganic ion transport and metabolism	MIELTANKATSLKSDLLSGLTVALALVPEAVAFAFVAGVEPLVGLYAAFMVGLITAVVGGRPGMISGATGALAVVMVSLVADHGVQYLFATVVLMGIIQVLAGTLKLGKFIRMVPHPVMLGFVNGLAIVIFLAQLGQFGVAGEAGWLNGTFLEGSVLDVAWVEGVELYMLVGLVALTMAIIHFLPKLTTAVPSSLVAIVVVSLLVFAFGLDTRTVGDVAGIAGGLPTFSIPAVPFNLETLWIILPYSLVLAAIGLIESLLTLRMVDEITETHGSSNRECIGQGVANIATGFFGGMGGCAMIGQSMINVNSGGRGRLSGISAALFLLVFILFASSLIEQIPVAALIGVMFIVVIGTFEWSSLRIMNKIPKGDAFVLVLVSVVTVLTDLAVAVITGVIVSALVFAWEHAKHIRVEKKDDLKGSTVYKVHGPLFFGSTTTFLEQFKPQQANKDVIIDFADSRVCDHSGLEAIDTLAERYLNSGKTLHLLHLSPDCCQLLKRAGNLVEVNVIEDPKYFVATNA
16136	GC_00001076		E_gorgoniicola_PS125	3839	11	11	1	0	0.9174218824	0.9897069654	0.9521945287			K03321	sulfate permease, SulP family	ko02000	Transporters>>>Other transporters>>>Electrochemical potential-driven transporters [TC:2]			COG0659	Sulfate permease or related transporter, MFS superfamily (SUL1) (PDB:3NY7)			P	Inorganic ion transport and metabolism	MIELTANKAASLKSDLLSGLTVALALVPEAVAFAFVAGVEPLVGLYAAFMVGLITAVIGGRPGMISGATGALAVVMVSLVADHGVQYLFATVVLMGIIQVLAGTLKLGKFIRMVPHPVMLGFVNGLAIVIFLAQLGQFGVAGEAGWLNGTFLEGSVLDVAWVEGVELYMLVGLVALTMAIIHFLPKLTTAVPSSLVAIVVVSLLVFAFGLDTRTVGDVAGIAGGLPTFSIPAVPFNLETLWIILPYSLVLAAIGLIESLLTLRMVDEITETHGSSNRECIGQGVANIATGFFGGMGGCAMIGQSMINVNSGGRGRLSGISAALFLLVFILFASSLIEQIPVAALIGVMFIVVIGTFEWSSLRIMNKIPKGDAFVLVLVSVVTVLTDLAVAVITGVIVSALVFAWEHAKHIRVEKKEDHKGSTVYKIHGPLFFGSTTTFLEQFKPQQANKDVIIDFADSRVCDHSGLEAIDTLAERYLNSGKTLHLLHLSPDCRQLLRRAGNLVEVNVIEDPRYFVATNA
16137	GC_00001076		E_marisrubri_6c	5036	11	11	1	0	0.9174218824	0.9897069654	0.9521945287			K03321	sulfate permease, SulP family	ko02000	Transporters>>>Other transporters>>>Electrochemical potential-driven transporters [TC:2]			COG0659	Sulfate permease or related transporter, MFS superfamily (SUL1) (PDB:3NY7)			P	Inorganic ion transport and metabolism	-----------MKSDLLSGLTVALALVPEAVAFAFVAGVEPLVGLYAAFMVGLITAAIGGRPGMISGATGALAVVMVSLVADHGVQYLFATVVLMGIIQVLAGALKLGKFIRMVPHPVMLGFVNGLAIVIFLAQLGQFGVEGGTGWLSGTFMEGSVIDIAWMQGSELGMMLGLVALTMAIIHFLPKLTTAIPSSLAAILVVSLLVIGLDLDTRTVGDVAGIAGGLPEFSIPMVPLNMEAFLIILPYSLILAAIGLIESLLTLRMVDEITETHGSSNRECMGQGAANIVTGFFGGMGGCAMIGQSMINVNSGGRGRLSGISAALFLLAFILVASSLIERIPVAALIGVMFIVVIGTFEWSSFRIMRKVPGGDAFVLVLVSVVTVLTDLAVAVIIGVIVSALIFAWEHAKHIRIEKKEDREGSSVYKVHGPLFFGSTTHFLEQFSPKVDNKDVVIDFADSRVCDHSGLEAIDTLAERYTKAGRTLHLLHLSQDCQKLLKKAGNMVEVNVIEDPKYFVATNA
16138	GC_00001076		E_montiporae_CL33	660	11	11	1	0	0.9174218824	0.9897069654	0.9521945287			K03321	sulfate permease, SulP family	ko02000	Transporters>>>Other transporters>>>Electrochemical potential-driven transporters [TC:2]			COG0659	Sulfate permease or related transporter, MFS superfamily (SUL1) (PDB:3NY7)			P	Inorganic ion transport and metabolism	MIELTTNKAASLKSDLLSGLTVALALVPEAVAFAFVAGVEPLVGLYAAFMVGLITSLIGGRPGMISGATGALAVVMVSLVAAHGVQYLFATVVLMGIIQVLAGALKLGKFIRMVPHPVMLGFVNGLAIVIFLAQLGQFGVAGEAGWLSGTFLEGSVLDVAWIEGTELYMLIGLVALTMAIIHFLPKLTTAVPSSLAAIVVVSAVVIAFGLDTKTVGDVAGIAGGLPEFSIPMVPFNLETLWIILPYSLILAAIGLIESLLTLRMVDEITETHGSSNRECIGQGVANITTGFFGGMGGCAMIGQSMINVNSGGRGRLSGISAALFLLVFILFASSLIEQIPIAALIGVMFIVVIGTFEWSSLRIMNKIPKGDAFVLILVSVVTVLTDLAVAVITGVIVSALIFAWEHAKHIRVEKQEDHKGSTVYKVHGPLFFGSTTAFLEQFKPQEAGKDVIIDFADSRVCDHSGLEAIDTLAERYLNSGKTLHLLHLSPDCRQLLKRAGNLVEVNVIEDPKYFVATNA
16139	GC_00001076		E_numazuensis_DSM25634	1485	11	11	1	0	0.9174218824	0.9897069654	0.9521945287			K03321	sulfate permease, SulP family	ko02000	Transporters>>>Other transporters>>>Electrochemical potential-driven transporters [TC:2]			COG0659	Sulfate permease or related transporter, MFS superfamily (SUL1) (PDB:3NY7)			P	Inorganic ion transport and metabolism	-----------MKNDLLSGLTVALALVPEAVAFAFVAGVEPLVGLYAAFMVGLITAVIGGRPGMISGATGALAVVMVSLVADHGVQYLFATVVLMGIIQVLAGVLKLGKFIRMVPHPVMLGFVNGLAIVIFLAQLGQFGVEGGTGWLSGTFMEGSVVDVAWMSGGELGMMLGLVALTMAIIHFLPKLTTAIPSSLAAILVVSLLVIGLNLDTKTVGDVAGIAGGLPEFSIPMVPLNMETFLIILPYSLILAAIGLIESLLTLRMVDEITETHGSSNRECMGQGAANIVTGFFGGMGGCAMIGQSMINVNSGGRGRLSGISAALFLLAFILVASSLIERIPVAALIGVMFIVVIGTFEWSSFRIMNKVPKGDAFVLVLVSVVTVLTDLAVAVIIGVIVSALIFAWEHAKHIRVEKKEDREGSSVYKIHGPLFFGSTTHFLEQFSPKTDNNDVVIDFADSRVCDHSGLEAIDTLAERYTNTGKTLHLLHLSNDCRKLLKKADNMVEVNVIEDPKYFVATNA
16140	GC_00001076		Endozoicomonas_MAG_CC1	595	11	11	1	0	0.9174218824	0.9897069654	0.9521945287			K03321	sulfate permease, SulP family	ko02000	Transporters>>>Other transporters>>>Electrochemical potential-driven transporters [TC:2]			COG0659	Sulfate permease or related transporter, MFS superfamily (SUL1) (PDB:3NY7)			P	Inorganic ion transport and metabolism	MFEPHVRNIASMKNDLLSGLTVALALVPEAVAFAFVAGVDPLVGLYAAFMVGLITAAIGGRPGMISGATGALAVVMVSLVANQGVQYLFAAVVLMGILQVLAGVFKLGKFIRMVPHPVMLGFVNGLAIVIFLAQLSQFGVGNEAGWLAGTFFENSIIDVAWMAGIELYMMVGLVLLTMAIIHFLPKLTTAIPSSLAAIIVVTALALGLGLDTKTVGEVAGIAGGLPAFSIPSVPFTFETLAIIFPYSLILAAIGIIESLLTLRMVDEITQTHGSSNRECIGQGVANVVTGFFGGMGGCAMIGQSMINVNSGGRGRLSGISAALFLLAFILFASSLIEMIPVAALIGVMFIVVIGTFEWSSFRIMNKVPKGDAFVLVLVSVVTVLTDLAMAVIIGVIVSALIFAWKHARHIRIEKQDDHDGSTVYKVHGPLFFGSTTHFLEQFSPKNDNKDIIIDFQDSKVCDHSGLEAIDTLAERYMNSGKKLHLLHLSNDCKELLIKAGNLVEVNVIEDPKYFVATNA
16141	GC_00001077		E_acroporae_Acr14	2919	11	11	1	0	0.6910820916	0.8953751635	0.7800748981			K01447	N-acetylmuramoyl-L-alanine amidase [EC:3.5.1.28]	ko00001|ko01000	KEGG Orthology (KO)>>>09190 Not Included in Pathway or Brite>>>09191 Unclassified: metabolism>>>99980 Enzymes with EC numbers|Enzymes>>>3. Hydrolases>>>3.5 Acting on carbon-nitrogen bonds, other than peptide bonds>>>3.5.1 In linear amides>>>3.5.1.28 N-acetylmuramoyl-L-alanine amidase			COG3023	N-acetyl-anhydromuramyl-L-alanine amidase AmpD (AmpD) (PDB:2Y28)			M	Cell wall/membrane/envelope biogenesis	MTLNVNRVKTANRDDWLIPVDYLVIHYTAVDLKDTLDIFMNPESCASSHLVIDTDGEIYELVDCLDGHVYRGWHAGVSEWEGIQGLNDCSIGIELVNYNGNVFPFTEAQYQSLQQVMARFKEHYPDLRDPERVLGHEHIAGFRGKADPGILFDWPRFYRENYPELETPCRPALCPKALQESLLQLQKSEPESQTE------------KSQFWRSVSLLTETTIRLIAEAKTGS------------
16142	GC_00001077		E_arenosclerae_ab112	2114	11	11	1	0	0.6910820916	0.8953751635	0.7800748981			K01447	N-acetylmuramoyl-L-alanine amidase [EC:3.5.1.28]	ko00001|ko01000	KEGG Orthology (KO)>>>09190 Not Included in Pathway or Brite>>>09191 Unclassified: metabolism>>>99980 Enzymes with EC numbers|Enzymes>>>3. Hydrolases>>>3.5 Acting on carbon-nitrogen bonds, other than peptide bonds>>>3.5.1 In linear amides>>>3.5.1.28 N-acetylmuramoyl-L-alanine amidase			COG3023	N-acetyl-anhydromuramyl-L-alanine amidase AmpD (AmpD) (PDB:2Y28)			M	Cell wall/membrane/envelope biogenesis	MSLSIHSHPSPNFDSREIPVEFLILHYTAVDLQGTLDIFSSAEYGVSAHLVIDLDGTVYELVSCLNGTAHRAWHAGVSRWQEKEAFNDFAIGIELVNFNGNIFSFTDEQYLALQQVIQQLQQHYPKLSDPERILGHEQIAGFRGKADPGCCFDWNRLFTDLFPNQSHPVREPACPKELQASLEKLQPLEPADREQ------------RTLFWQRVSELTETSVRLIQQSAE--------------
16143	GC_00001077		E_ascidiicola_KASP37	749	11	11	1	0	0.6910820916	0.8953751635	0.7800748981			K01447	N-acetylmuramoyl-L-alanine amidase [EC:3.5.1.28]	ko00001|ko01000	KEGG Orthology (KO)>>>09190 Not Included in Pathway or Brite>>>09191 Unclassified: metabolism>>>99980 Enzymes with EC numbers|Enzymes>>>3. Hydrolases>>>3.5 Acting on carbon-nitrogen bonds, other than peptide bonds>>>3.5.1 In linear amides>>>3.5.1.28 N-acetylmuramoyl-L-alanine amidase			COG3023	N-acetyl-anhydromuramyl-L-alanine amidase AmpD (AmpD) (PDB:2Y28)			M	Cell wall/membrane/envelope biogenesis	MSLTVNSLKTKNRDDWEIPVEFLVLHYTAVNLEETLALFTNPESSVSSHLVIDITGDIYELVDCLDGRALRAWHAGVSEWAGMTGLNDCSIGIELVNYNGNVFSYTEAQYGALKQVMSQLKKHYPNLANPERVVGHEHIAGFRGKADPGLCFDWLRFYQENYPEVTAPDRQSVCPVDLQSSLVMLSKSEPESPEA------------KSDFWRSTSLLTETTIRLIQQASNAD------------
16144	GC_00001077		E_atrinae_WP70	2090	11	11	1	0	0.6910820916	0.8953751635	0.7800748981			K01447	N-acetylmuramoyl-L-alanine amidase [EC:3.5.1.28]	ko00001|ko01000	KEGG Orthology (KO)>>>09190 Not Included in Pathway or Brite>>>09191 Unclassified: metabolism>>>99980 Enzymes with EC numbers|Enzymes>>>3. Hydrolases>>>3.5 Acting on carbon-nitrogen bonds, other than peptide bonds>>>3.5.1 In linear amides>>>3.5.1.28 N-acetylmuramoyl-L-alanine amidase			COG3023	N-acetyl-anhydromuramyl-L-alanine amidase AmpD (AmpD) (PDB:2Y28)			M	Cell wall/membrane/envelope biogenesis	MTLNVNRVKTANRDDWLIPVDYLVIHYTAVDLKDTLDIFMNPESCVSSHLVIDTDGEIYELVDCLNGHAHRGWHAGVSEWEGVQGLNDCSIGIELVNYNGNVFPFTEEQYQSLHWVMARFKEHYPNLRNPERVIGHEHIAGFRGKADPGVLFDWSRFYQENYPTLTAPLRPAICPKALQESLMQLKESEPESQAA------------KSQFWRSVSLLTETTVRLIEEAKG--------------
16145	GC_00001077		E_elysicola_DSM22380	682	11	11	1	0	0.6910820916	0.8953751635	0.7800748981			K01447	N-acetylmuramoyl-L-alanine amidase [EC:3.5.1.28]	ko00001|ko01000	KEGG Orthology (KO)>>>09190 Not Included in Pathway or Brite>>>09191 Unclassified: metabolism>>>99980 Enzymes with EC numbers|Enzymes>>>3. Hydrolases>>>3.5 Acting on carbon-nitrogen bonds, other than peptide bonds>>>3.5.1 In linear amides>>>3.5.1.28 N-acetylmuramoyl-L-alanine amidase			COG3023	N-acetyl-anhydromuramyl-L-alanine amidase AmpD (AmpD) (PDB:2Y28)			M	Cell wall/membrane/envelope biogenesis	MTLNVNRIKTANWDDWLIPVDYLVIHYTAVDLQDTLDIFMNPESCVSSHLVIDTDGAIYELVDCLSGQACRGWHAGVSHWEGVQGLNDCSIGIELVNYNGNVFPFTDAQYQSLHQVVARFKEHYPNLRDPQRVIGHEHISGFRGKADPGVLFDWPRFYRENYPELTAPLRQAVCPAVLQESLMLLKESEPESPEA------------KSQFWRSVSLLTETTVRLIQEASEPSAGKEPSADKESK
16146	GC_00001077		E_euniceicola_EF212	2371	11	11	1	0	0.6910820916	0.8953751635	0.7800748981			K01447	N-acetylmuramoyl-L-alanine amidase [EC:3.5.1.28]	ko00001|ko01000	KEGG Orthology (KO)>>>09190 Not Included in Pathway or Brite>>>09191 Unclassified: metabolism>>>99980 Enzymes with EC numbers|Enzymes>>>3. Hydrolases>>>3.5 Acting on carbon-nitrogen bonds, other than peptide bonds>>>3.5.1 In linear amides>>>3.5.1.28 N-acetylmuramoyl-L-alanine amidase			COG3023	N-acetyl-anhydromuramyl-L-alanine amidase AmpD (AmpD) (PDB:2Y28)			M	Cell wall/membrane/envelope biogenesis	--MNVYRLVSPNCDRTEITVEHLILHYTAVDLQGTLDIFMNGDNAVSAHLVIDTDGGIYELVQCLEGKAWRAWHAGVSRYSDRERFNDHSIGIELVNLNGNLFSYTDAQYQALQHVVQVLKQSYPALADPERVMGHEHVAGFRGKADPGLQFNWCRFYRECYPQMKAPERTPVCPEALQQALMPLAELVSGATSAETASGTVSAKKEDARYWQAISSLTESVVKLLQE-----------------
16147	GC_00001077		E_gorgoniicola_PS125	4728	11	11	1	0	0.6910820916	0.8953751635	0.7800748981			K01447	N-acetylmuramoyl-L-alanine amidase [EC:3.5.1.28]	ko00001|ko01000	KEGG Orthology (KO)>>>09190 Not Included in Pathway or Brite>>>09191 Unclassified: metabolism>>>99980 Enzymes with EC numbers|Enzymes>>>3. Hydrolases>>>3.5 Acting on carbon-nitrogen bonds, other than peptide bonds>>>3.5.1 In linear amides>>>3.5.1.28 N-acetylmuramoyl-L-alanine amidase			COG3023	N-acetyl-anhydromuramyl-L-alanine amidase AmpD (AmpD) (PDB:2Y28)			M	Cell wall/membrane/envelope biogenesis	--MNVYRLASPNCDRTEIAVEHLILHYTAVDLQGTLDLFMNGDNEVSAHLIIDTDGGIYELVQCLEGKAWRAWHAGVSRYSGREMFNDHSIGIELVNLNGNLFSYTDAQYEALQQVVQVLKQSFPALADPEQVMGHEHIAGFRGKADPGLQFDWSRFYRECYPEMTAPERKAVCPEALQQALMPLAERVSAGASSGATVG-------DARYWQAISSLTESVVKLLKE-----------------
16148	GC_00001077		E_marisrubri_6c	5319	11	11	1	0	0.6910820916	0.8953751635	0.7800748981			K01447	N-acetylmuramoyl-L-alanine amidase [EC:3.5.1.28]	ko00001|ko01000	KEGG Orthology (KO)>>>09190 Not Included in Pathway or Brite>>>09191 Unclassified: metabolism>>>99980 Enzymes with EC numbers|Enzymes>>>3. Hydrolases>>>3.5 Acting on carbon-nitrogen bonds, other than peptide bonds>>>3.5.1 In linear amides>>>3.5.1.28 N-acetylmuramoyl-L-alanine amidase			COG3023	N-acetyl-anhydromuramyl-L-alanine amidase AmpD (AmpD) (PDB:2Y28)			M	Cell wall/membrane/envelope biogenesis	MVLSFISHPSPNFDDREIPVDFLILHYTAVDLQGTLDIVSSKGCEVSAHLVIDLDGTVYELVSCLNGKAHRAWHAGVSRWQEKETFNDFAIGIELVNYNGNVFPFTDAQYSALKEVIQHLQKHYPSLNDPQRILGHEQIAGFRGKADPGCYFDWDRFFSDSFPEQPRPVRESVCPKELQASLKKLQPLEPEDRDQ------------RVLFWQSINELTETSVRLIQGEAGSRSSLPRRIPPPN-
16149	GC_00001077		E_montiporae_CL33	4687	11	11	1	0	0.6910820916	0.8953751635	0.7800748981			K01447	N-acetylmuramoyl-L-alanine amidase [EC:3.5.1.28]	ko00001|ko01000	KEGG Orthology (KO)>>>09190 Not Included in Pathway or Brite>>>09191 Unclassified: metabolism>>>99980 Enzymes with EC numbers|Enzymes>>>3. Hydrolases>>>3.5 Acting on carbon-nitrogen bonds, other than peptide bonds>>>3.5.1 In linear amides>>>3.5.1.28 N-acetylmuramoyl-L-alanine amidase			COG3023	N-acetyl-anhydromuramyl-L-alanine amidase AmpD (AmpD) (PDB:2Y28)			M	Cell wall/membrane/envelope biogenesis	--MNVYRLTSPNCDQTEIVVEHVVLHYTAVDLQGTLDIFMHRDNGVSAHLVIDTDGAIYELVKCLEGKAWRAWHAGVSYYGDKKAFNDHSVGIELVNLNGNLFSYTDAQYDALQHVVQTLKQHYPRLADPERVVGHEHIAGFRGKVDPGMLFDWPRFYRRCYPEVTAPERKAVLPDELHQALMPLAETVSAETKE------------SARYWQAVSSLTESVVKLLKE-----------------
16150	GC_00001077		E_numazuensis_DSM25634	3823	11	11	1	0	0.6910820916	0.8953751635	0.7800748981			K01447	N-acetylmuramoyl-L-alanine amidase [EC:3.5.1.28]	ko00001|ko01000	KEGG Orthology (KO)>>>09190 Not Included in Pathway or Brite>>>09191 Unclassified: metabolism>>>99980 Enzymes with EC numbers|Enzymes>>>3. Hydrolases>>>3.5 Acting on carbon-nitrogen bonds, other than peptide bonds>>>3.5.1 In linear amides>>>3.5.1.28 N-acetylmuramoyl-L-alanine amidase			COG3023	N-acetyl-anhydromuramyl-L-alanine amidase AmpD (AmpD) (PDB:2Y28)			M	Cell wall/membrane/envelope biogenesis	MALRSVLHPSPNFDARVIPVEFLILHYTAVDLQGTLDIFSSEECGVSAHLVIDLDGTVYELVSCLNGTAHRAWHAGVSHWQEKEAFNDFALGIELVNYNGNVLPFTDAQYSALKAVIQQLRKHYPSLNDPERILGHEQIAGFRGKADPGCYFDWNRLFAESFPDQLHPVREPACPKELQASLEKLKPLEPADREQ------------RVLFWQRVSELTETSVRLIQQSSG--------------
16151	GC_00001077		Endozoicomonas_MAG_CC1	2225	11	11	1	0	0.6910820916	0.8953751635	0.7800748981			K01447	N-acetylmuramoyl-L-alanine amidase [EC:3.5.1.28]	ko00001|ko01000	KEGG Orthology (KO)>>>09190 Not Included in Pathway or Brite>>>09191 Unclassified: metabolism>>>99980 Enzymes with EC numbers|Enzymes>>>3. Hydrolases>>>3.5 Acting on carbon-nitrogen bonds, other than peptide bonds>>>3.5.1 In linear amides>>>3.5.1.28 N-acetylmuramoyl-L-alanine amidase			COG3023	N-acetyl-anhydromuramyl-L-alanine amidase AmpD (AmpD) (PDB:2Y28)			M	Cell wall/membrane/envelope biogenesis	MALNVNSLKTVNRDERVIPVEYLVLHYTAVDLQETLAIFTNPKSCVSSHLVIDTDGEVYELVDCLEGRAFRGWHAGVSQWEGVQGLNDCSIGIELVNYNGNVFPFTDAQYLSLHRVVSRLKEHYPNLQNPRQIVGHEQIAGFRGKADPGLCFDWVRFYSENYPGVTPPQRQAVCPAELQARLLQLRESEPESPEE------------RSKFWCSVSALTETTVRLIQEASEPK------------
16152	GC_00001078		E_acroporae_Acr14	2405	11	11	1	0	0.7331967378	0.9295791325	0.819791049			K07071	uncharacterized protein	ko00001	KEGG Orthology (KO)>>>09190 Not Included in Pathway or Brite>>>09194 Poorly characterized>>>99997 Function unknown			COG1090	NAD dependent epimerase/dehydratase family enzyme (YfcH) (PDB:4B4O)			R	General function prediction only	---------------------MQYLITGGTGFIGRRLVHRLLNEGHQVVVLSRQPAKEVRLQLSTRVKPVSSLSAVNPASYFDAVINLAGEGILDKRWSRARKKTLLDSRIGVTSELVDLIERMENKPGCFISASAIGYYGFSRPGEELDESAEVGSDFAATLCDRWEQVARRVEALGVRTCIVRIGVVLHPSGGALQKMLPVFRLGLGGPIGNGRQIMSWIHMDDMLNALLYLVNHPETKGVFNAVSPEILTNKAFAKELGRAVRRPAILTTPESVLALLLGESAQLLTEGQAVTPRRLQEAGFTFAYPNARKALASLLAYLR--
16153	GC_00001078		E_arenosclerae_ab112	5624	11	11	1	0	0.7331967378	0.9295791325	0.819791049			K07071	uncharacterized protein	ko00001	KEGG Orthology (KO)>>>09190 Not Included in Pathway or Brite>>>09194 Poorly characterized>>>99997 Function unknown			COG1090	NAD dependent epimerase/dehydratase family enzyme (YfcH) (PDB:4B4O)			R	General function prediction only	---------------------MQILITGGTGFIGRRLVAKLLSKGHRLTVLSRQDAKEVRRLLTSEVKPVKSLSAVNPSVAFDAVINLAGEGVMDERWTPARKRQLLDSRVTLTSELVDLIERMENRPACLISGSAIGYYGGRDDDVRLDESSGTGNDFSAGLCIRWEQAAQRAESLGLRVCQIRTGVVLHPEGGALHEMVPPFRLGIGGPFGSGKQVMSWIHMDDMVNALLFLLESETAQGAYNATAPGAVSNKVFAKTLAATLNRPAFLPMPAVVLKLMLGESSEMLLKGQNVYPEHLLAEGFQFEYPDLKTALSQLITD----
16154	GC_00001078		E_ascidiicola_KASP37	305	11	11	1	0	0.7331967378	0.9295791325	0.819791049			K07071	uncharacterized protein	ko00001	KEGG Orthology (KO)>>>09190 Not Included in Pathway or Brite>>>09194 Poorly characterized>>>99997 Function unknown			COG1090	NAD dependent epimerase/dehydratase family enzyme (YfcH) (PDB:4B4O)			R	General function prediction only	---------------------MRVLITGGTGFVGSPLVNHLLDDGHQVMVLSRQPASTIRSKLSNRVQSVSSISAVNPSTYFDAVINLAGEGIMDKRWTPARKKALEDSRIGLTTELVDLIERMENKPDCFISASAVGYYGVNISSEPLDESAGPGQDYAAKLCENWERAAKRVESFGVRTCIVRIGVVLHPGGGALKKMLPPFRLGLGGTIGDGKQVMPWIHRQDLVDALLFLVSEDSASGIFNGVAPEVLTNKQFTQVLGTALGRPTFFTVPGCALKLALGEAAQLLTEGQAVQSKRLQEAGFTFSYRNITQALSALL------
16155	GC_00001078		E_atrinae_WP70	3496	11	11	1	0	0.7331967378	0.9295791325	0.819791049			K07071	uncharacterized protein	ko00001	KEGG Orthology (KO)>>>09190 Not Included in Pathway or Brite>>>09194 Poorly characterized>>>99997 Function unknown			COG1090	NAD dependent epimerase/dehydratase family enzyme (YfcH) (PDB:4B4O)			R	General function prediction only	---------------------MQFLITGGTGFIGRRLVHRLLNEGHQVVVLSRQAAKDVRLQLSTRVKPVSSLSAVNPSAYFDAVINLAGEGILDKRWSQARKKELLDSRIGVTSELVDLIERMENKPGCFISASAVGYYGFKRPGEQLDETAEVGSDFAATLCDRWEQVASRVEALGVRTCIVRVGVVLHPSGGALQKMLPIFRLGLGGPIGNGQQIMSWIHMDDMLNTLIYLVNHPETKGLYNAVAPENLTNKAFAKELGRVVRRPTIINTPECVLSLMLGESAQLLTEGQAVVPKRLQDAGFTFAYPNARKALASLLTHLR--
16156	GC_00001078		E_elysicola_DSM22380	3813	11	11	1	0	0.7331967378	0.9295791325	0.819791049			K07071	uncharacterized protein	ko00001	KEGG Orthology (KO)>>>09190 Not Included in Pathway or Brite>>>09194 Poorly characterized>>>99997 Function unknown			COG1090	NAD dependent epimerase/dehydratase family enzyme (YfcH) (PDB:4B4O)			R	General function prediction only	----MLMSLMNGGWVSGADGHMQFLITGGTGFIGRRLVHRLLNEGHQVVVLSRQPAKEVRLQLSTRVKPVSSLSAVNPSTYFDAVINLAGESILDKRWSQARKKVLLDSRIGVTSELVDLVERMENKPGCFISASAVGYYGFSQPGEHLDEFAEVGNDFAATLCDRWEQAARRVEALGVRTCIVRVGVVLHPSGGALQKMLPVFRLGIGGPIGNGQQVMSWIHMDDMLNALIFLVNHPETKGVFNAVAPEILTNKAFAKELGRAVRRPAIFTTPECVLSLMLGESAQLLTEGQAVIPKRLQDAGFTFAYLNARKALASLLSYLR--
16157	GC_00001078		E_euniceicola_EF212	3728	11	11	1	0	0.7331967378	0.9295791325	0.819791049			K07071	uncharacterized protein	ko00001	KEGG Orthology (KO)>>>09190 Not Included in Pathway or Brite>>>09194 Poorly characterized>>>99997 Function unknown			COG1090	NAD dependent epimerase/dehydratase family enzyme (YfcH) (PDB:4B4O)			R	General function prediction only	---------------------MQILITGGTGFIGRRVVRALIRGGHRVSVLSRQSPSDVRRLLTSSVRPVQSLSAINPSVAFDAIINLAGEPIMAKRWSHQRKRLLLDSRVGLTNELVDLIERLENRPKTLISCSAVGYYGHHDVAEPQNESSSAGSDFAASLCERWEQAAKRAESLGVRVCIVRTGLVLHQNNGALHEMLPPFRLGLGGQIGSGNQVMSWIHSDDMTRVITFLLNNESLKGAFNATSPNPVSNKEFAKALGRALRRPAVIPVPAIVLKLLLGESSTMITQGQKAVPERLQEAGFTWEQPEIQDALSQLLIKPSYF
16158	GC_00001078		E_gorgoniicola_PS125	195	11	11	1	0	0.7331967378	0.9295791325	0.819791049			K07071	uncharacterized protein	ko00001	KEGG Orthology (KO)>>>09190 Not Included in Pathway or Brite>>>09194 Poorly characterized>>>99997 Function unknown			COG1090	NAD dependent epimerase/dehydratase family enzyme (YfcH) (PDB:4B4O)			R	General function prediction only	---------------------MQILMTGGTGFIGRRVVRALIRDGHRVSVLSRQSPSDVRRLLTSSVRPVQSLNAINPSVAFDAIINLAGEPIMAKRWSHQRKRLLLDSRVGLTGELVDLIERLENRPKTLISCSAVGYYGHHDASEPQNESSTAGSDFAASLCERWEQAARRAESLGVRVCVVRTGLVLHQNKGALHEMLPPFRLGLGGPIGSGNQMMSWIHSDDMTRVITFLLNNESLKGAFNATSPNPVSNREFARALGRALRRPAVIPVPAIVLKLLLGESSAMVTHGQAAIPERLQEAGFTWEQPEINSALRQLLIKPSYF
16159	GC_00001078		E_marisrubri_6c	3187	11	11	1	0	0.7331967378	0.9295791325	0.819791049			K07071	uncharacterized protein	ko00001	KEGG Orthology (KO)>>>09190 Not Included in Pathway or Brite>>>09194 Poorly characterized>>>99997 Function unknown			COG1090	NAD dependent epimerase/dehydratase family enzyme (YfcH) (PDB:4B4O)			R	General function prediction only	MSRKTEDVFIPSQGFFFRTYVMQILITGGTGFIGRRLVARLLSKGHRLTILSRQDTEDVHRLLTPEVRPVKSLTAVNPSVAFDAVINLAGEGVMDKRWTPLRKTQLLDSRVALTSELVDLIERMENRPGCLISGSAIGFYGGRDDAARLDESSDAGDDFASGLCVRWEQAAERAKGLGVRVCLVRTGVVLHPEGGALREMMTPFRLGVGGPLGSGQQMMSWIHMEDMVNALLFLLENESAEGVFNATAPEAVSNKDFAMALAGTLNRPAFVKMPARVLKFMLGESSEMVLKGQNVYPQRLMAEGYQFTYPQLKPALTQLIRA----
16160	GC_00001078		E_montiporae_CL33	3580	11	11	1	0	0.7331967378	0.9295791325	0.819791049			K07071	uncharacterized protein	ko00001	KEGG Orthology (KO)>>>09190 Not Included in Pathway or Brite>>>09194 Poorly characterized>>>99997 Function unknown			COG1090	NAD dependent epimerase/dehydratase family enzyme (YfcH) (PDB:4B4O)			R	General function prediction only	---------------------MHILITGGTGFIGRRVVRALIRDGHKVSVYSRQSPSDVRRLLTSSVRPVQSFTAINPSTGFDAIINLAGEPIMAKRWSHKRKRLLLDSRVGVTSELVDLIERLETRPQVLISCSAIGYYGHHDISEPQNESSPAGSDFAASLCERWEQSAKRAENFGVRVCIVRTGLVLHQNNGALHEMLPPFRLGLGGPIGSGRQMMSWIHSDDMTRIILFLLNNESLRGAFNATAPNPVSNREFATALGRALRRPALIPVPVIALKLLLGESATMVTNGQAAIPERLQEAGFTWEQPDIDAALKQLLVKPSYF
16161	GC_00001078		E_numazuensis_DSM25634	3021	11	11	1	0	0.7331967378	0.9295791325	0.819791049			K07071	uncharacterized protein	ko00001	KEGG Orthology (KO)>>>09190 Not Included in Pathway or Brite>>>09194 Poorly characterized>>>99997 Function unknown			COG1090	NAD dependent epimerase/dehydratase family enzyme (YfcH) (PDB:4B4O)			R	General function prediction only	---------------------MQILITGGTGFIGRRLVAKLLSKGHRMTVLSRQDAKEVRRLLTSEVKPVKSLSAVNPSIAYDAVINLAGEGVMDERWTPSRKRQLLESRVTLTSELVDLIERMENRPRCLISGSAIGFYGGRDDATRLDESSDPGDDFAAGLCVRWEQAAKRAEGLDVKVCLVRTSVVLHPEGGAMHEMLPPFRLGIGGPLGSGKQMMSWIHMDDMVNALLFLLEKESVQGIFNATAPKAVSNKEYSKALAASLNRPAFLTMPAMILKLLLGESSEMVLKGQNVYPERLLAEGFQFTYPQLQPALTQLIDA----
16162	GC_00001078		Endozoicomonas_MAG_CC1	423	11	11	1	0	0.7331967378	0.9295791325	0.819791049			K07071	uncharacterized protein	ko00001	KEGG Orthology (KO)>>>09190 Not Included in Pathway or Brite>>>09194 Poorly characterized>>>99997 Function unknown			COG1090	NAD dependent epimerase/dehydratase family enzyme (YfcH) (PDB:4B4O)			R	General function prediction only	---------------------MQFLITGGTGFIGSRLVHRLLNEGHQVVVLSRQPAKDVRLQLSTRVKPVSSLAAVNPATCFDAIINLAGEGILDKRWRQARKKVLLDSRIGVTSELVDLIERMENKPGCFISASAVGYYGFSRLGEPLDESAEVGSDFAATLCDRWEQTARRIEALGVRTCIVRLGMVLHPGGGALQKMLPVFRLCLGGPIGNGQQIVPWVHMDDLLNALIYLANHPESCGIFNVVAPEIVTNKAFAKALGQAVRRPALLPAPVSVLGLMLGESSKLLTEGQAVVPKRLLDAGFTFAYPDLRKALATLLSYL---
16163	GC_00001079		E_acroporae_Acr14	1131	4	11	6	0	0.8880938416	0.6935724629	0.7788715373															MEHGLVMVATPDEVTQTEL----DNERRELAVRDAFASDLYSRWQGYREARREVEDEWLDALRAVKGEYGPEQEKVMEQQQALSRVFIKITATKVNAAYSRLIDLLFQNVDSFWDIVPSPLSDIPASIKQQIRMMAIQELLPYRLDPRTRNQLIQERNDEMERELLAEALEKANTAAMKMKRLIKDYLINANALTEIKKMVREQVTLGTGCIKVATLNIRNHEKWESEGDEWKLNEHQSIEPDIEWASVFDLFPDPYSHDPGKPNDLFRRHVLTKHEFRELAGSPGFETDTIHAILMESPQGNHVPEDYERELRNINNNDEQYVTPQRFDVLEYWGPVDGHQLMEYGVTDIDEQAEYQANIWICDGRMIMARLNPLKPEAIPYKFVPYESVLHRFWGIGIPYMMNDSQDVMNSTGRALLDNAALTAGPMFQMDVSKFPEGMSLEDAKKIYPYRLWFYDGEAGEGPMIQAINIQSNQKDLSGIFEMFRRFADEETSLPSYTHGEQTQSLNKTASGMSMLMTAANVALKSVVKNIDDYATVPLIDSLFNFAMRWSDSEDAKRGDLDVVAMGSAALVAKELQSERMMSALNVSMNPVLGPMTDHRYLYNEYLKSLDIDPDKALRPEEELYAQSHAPEAAGGGSRSDGEQSSGVRSGGGVSSAPTQVAAGETGNVPGFNQLARPAG
16164	GC_00001079		E_acroporae_Acr14	3408	4	11	6	0	0.8880938416	0.6935724629	0.7788715373															MEYGLIQLATPDEVTQAEIAEAQG---KEQAVKDAFASDLYSRWQGYRESRREVEDEWLDALRAVKGEYGPEQEKVMEEQQALSRVFIKITATKVNAAYSRLIDLLFQNVDSFWDIVPSPMSDIPASIKRQIRMMAIQELLPYQLDPRTRNQLIQERNDEMERTLLAEAMEKANTAAMKMKRLIKDYLINANGLTEIKKMVREQVTLGTGCIKVATLNIRNHEKWESEGDEWKLTEQQSIEPDIEWASVFDMFPDPYSHDPGKPNDLFRRHVLTKHELRELAGSPGFEYDTVHTILMECPQGNHVPEDYERELRNINNNDEQYVTPHRYDVLEYWGPVDGHQLMEYGVTDIDEQSEYQANIWICDGRMIMARLNPLKPEAIPYKFVPYESVLHRFWGIGIPYMMNDSQDVMNSTGRALLDNAALTAGPMFQMDVSKLPEGVSLEDAKKIYPYRLWFYDGEAGEGPMIDAINIQSNQGDLSGIFEMFRRFADEETSLPSYTHGEQTQSLNKTASGMSMLMTAANVALKSVVKNIDDYATVPLIDSLFNFAMRWSDSEDAKRGDLDVVAMGSTALVAKELQSERMMNALNVSMNPVLGPMTDHRYLYNEYLKALDIDPDKALRPEEELYAQSNAPEAAGGGSRSDDEQSSGVRRGRGTPDAQAQVTAGEADNVPGFNQLAHPAG
16165	GC_00001079		E_acroporae_Acr14	3143	4	11	6	0	0.8880938416	0.6935724629	0.7788715373															MDYGLVQIATPDEVTQAELESSLDKERREQAVRDAFASDLYSRWQGYREARREVEDEWLDALRAVKGEYGPEQEKVMEQQQALSRVFIKITAIKVNAAYSRLIDLLFQNVDSFWDIVPSPLSDIPASIKQQIRMMTIQELLPYRLDPRTRNQLIQERNDEMERELLAEALEKANTAAMKMKRLIKDYLINANALTEIKK---------------------------------------------------------------------------------------------------------------------------------------------------------------------------------------------------------------------------------------------------------------------------------------------------------------------------------------------------------------------------------------------------------------------------------------------------------------------------------------------------
16166	GC_00001079		E_ascidiicola_KASP37	3958	4	11	6	0	0.8880938416	0.6935724629	0.7788715373															MDNGLVQIATPDQVTQAELDEAQDNERREQAVRDAFASDLYSRWQGYREARREVQEEWLEALRAVKGEYGPEQEKVMEEQQALSRVFIKITATKVNAAYSRLVDLLFQNVDSFWDIVPSPMADIPASIKRQIRMMAIRELLPYRLDPQTRNQLIQERNDEMERALLAEALERANEAAMKMKRLIKDYMISANALTEIKKMVREQVTLGTGCIKVATLNIRNHEKWESEGDEWKLKEQQSIEPDIEWASVFDLFPDPYSHDPGKPNDLFRRHVLTKHELRELAGSPGFETDTIHAILMESPQGNHTPEDYERELRNINDNDEQFVRPNRFDVLEYWGPVDGHQLMEYGVTDIDEQVEYQANIWICDGRMIMARLNPLKPEAIPYKFVPYESVLHRFWGIGIPYMMNDSQDVMNSTGRALLDNAALTAGPMFQMDVSKLPEGMSLEDAKKIYPYRLWFYDGEAGDGPMIDAINIQSNQGDLSGIFEMFRRFADEETSLPSYTHGEQTQNINKTASGMSMLMTAANVALKSVVKNIDDYATVPLIDSLFNFAMRWSDNDDAKRGDLDVVAMGSAALVAKELQSERMMNALNVSMNPVLGPMTNHRYLYDEYLKSLDIDSDKAIRPEEEMYAQSTAPDQPGGGSDPAAGGQSGLPDAGRASAAPSNGTAGENGQRPGFNGIAHPAG
16167	GC_00001079		E_atrinae_WP70	5642	4	11	6	0	0.8880938416	0.6935724629	0.7788715373															MDNGLVRIATPDEVTKAELDEALDNERREQAVRDAFASDLQSRWQGYREARREVEEEWLASLRAVKGEYGPEQIRIMDEQQALSRVFIKITTTKVNTAYSRLIDLLFQNIDSFWDIVPSPLAEIPDSIKRHLRMTAIQELLPYPLDPQTRNQLIQERYDEMERALMAEALERANKAAMAMKRKIKDYLVNADALTELKKVTREQVTLGTGCIKVATLNIRKHEKWEAEGEEWQLNEQQSIEPDVEWASIFDMFPDPYSHDCGKPNDLFRRHVLTKHELRELADSHGVETDTVMEILAHSPEGNHVPLDYEKELNNLNESDDPHITSNRYDVLEYWGPVDGHQLMEYGVTDIDEHTEYQGNIWVCDGRMIMARLNPLKPEAIPYKFVPYETVLHRFWGIGIPYMMNDSQDVMNSTGRALLDNAALTAGPMFQMDVSKLPEGTSLEDAKKVYPYRMWWYDGSDGEGPMIQAINIQSNQKDLSGIFELFRRFADEETSLPSYTHGEQTQSLNKTASGMSMLMTAANVALKSVVKNIDDYATVPLIESLFNFAMRWAEMDD-KRGDLDVVPMGSAALVAKEIQSERMMNALNVTMNEVLGPMTDHRYLLNEYLKALDIDPDKALRPEEELYAQPTAPDQPGGGGDPAAGRQPGLPDAGRAPATSPGGTAGENVPRPGFNRIAHPAG
16168	GC_00001079		E_atrinae_WP70	3378	4	11	6	0	0.8880938416	0.6935724629	0.7788715373															---------------------------------------------------------------AVKGEYGPEQIRIMDEQQALSRVFIKITTTKVNTAYSRLIDLLFQNIDSFWDIVPSPLAEIPASIKRHLRMTAIQELLPYPIDPQTRNQLIQERYDEMERALMAEALERANKAAMAMKRKIKDYLVNADALTELKKVTREQVTLGTGCIKVATLNIRKHEKWEAEGEEWQLNEQQSIEPDVEWASIFDMFPDPYSHDCGKPNDLFRRHVLTKHELRELADSHGVETDTILEILANSPAGNHVPLDYEKELNNLNESDDPHITSNRYDVLEYWGPVDGHQLMEYGVTDIDEHTEYQGNIWICDGRMIMARLNPLKPEAIPYKFVPYETVLHRFWGIGIPYMMNDSQDVMNSTGRALLDNAALTAGPMFQMDVSKLPEGTSLEDAKKVYPYRMWWYDGSDGEGPMIQAINIQSNQKDLSGIFELFRRFADEETSLPSYTHGEQTQSLNKTASGMSMLMTAANVALKSVVKNIDDYATVPLIESLFNFAMRWAEMDD-KRGDLDVVPMGSAALVAKEIQSERMMNALNVTMNEVLGPMTDHRYLLNEYLKALDIDPDKALRPEEELYAQPNAPDQPGGGVDPAAGRQPGLPDAGRASATSPGGTAGENVPRPGFNRIAHPAG
16169	GC_00001079		E_atrinae_WP70	4328	4	11	6	0	0.8880938416	0.6935724629	0.7788715373															MDYGLVQVTTPDEVTQAEMQQAEDADRQEQAVRDAFAADLQSRWQGYREARREVEEEWLASLRAVKGEYGPEQLRIMEEQQALSRVFIKITTTKVNAAYSRIIDLLFQNPDNFWDIVPSPLAEVPASIKRHLRMTAIQELLPYPLDPQTRNQLIQERYDEMERALMAEALDRANKAAMRMKRQIKDYLIAADALTELKKVTREQVTLGTGCIKVATLNIRTHEKWEAEGEEWQLNEQQTIEPDVEWASIFDMFPDPYSKDCGKPNDLFRRHVLTKHELRELADSHGFETGTVMEILTHSPEGNHVPLDYEKELNNINESDDHHVTPKRYDVLEYWGPVDGHQLLKYGIRDIDEQMEYQGNIWICDNQMIMARLNPLKPEAIPYKFIPYETVLHRFWGIGIPYMMNDSQDVMNSTGRALLDNAALTAGPMFQMDVSKLPEGMSLEDAKKIYPYRLWFYDGQAGEGPMIDAINVQSNQG-------------------------------------------------------------------------------------------------------------------------------------------------------------------------------------------------------------
16170	GC_00001079		E_atrinae_WP70	4317	4	11	6	0	0.8880938416	0.6935724629	0.7788715373															MEHGLVMVATPDEVTQDELDAALDNERREQAVRDAFAADLQSRWQGYREARREVEDEWLEALRAVKGEYGPEQEKVMEEQQALSRVFIKITATKVNAAYSRLVDLLFQNVDSFWDIVPSPM---------------------------------------------------------------------------------------------------------------------------------------------------------------------------------------------------------------------------------------------------------------------------------------------------------------------------------------------------------------------------------------------------------------------------------------------------------------------------------------------------------------------------------------------------------------------------------
16171	GC_00001079		E_atrinae_WP70	5644	4	11	6	0	0.8880938416	0.6935724629	0.7788715373															MEHGLVMVATPDEVTQAEMDSSLDKERREQAVRDAFAADLQSRWQGYREARREVEDEWLEALRAVKGEYGSEQEKVMEEQQALSRVFIKITATKVNAAYSRLVDLLFQNVDSFWDIVPSPM---------------------------------------------------------------------------------------------------------------------------------------------------------------------------------------------------------------------------------------------------------------------------------------------------------------------------------------------------------------------------------------------------------------------------------------------------------------------------------------------------------------------------------------------------------------------------------
16172	GC_00001079		E_atrinae_WP70	901	4	11	6	0	0.8880938416	0.6935724629	0.7788715373															MDYGLVQVATPDEVTQAEMQQAEDADRQEQAVRDAFAADLQSRWQGYREARREVEDEWLEALRAVKGEYGPEQEKVMEEQQALSRVFIKITATKVNAAYSRLVDLLFQNVDSFWDIVPSPM---------------------------------------------------------------------------------------------------------------------------------------------------------------------------------------------------------------------------------------------------------------------------------------------------------------------------------------------------------------------------------------------------------------------------------------------------------------------------------------------------------------------------------------------------------------------------------
16173	GC_00001079		Endozoicomonas_MAG_CC1	4109	4	11	6	0	0.8880938416	0.6935724629	0.7788715373															MEHGLVQIATPDEVTKAEQEEALDNERREQAVKDAFASDLYSRWQGYREARREVEDEWLDGLRAVKGEYGPEQEKVMEEQQALSRVFIKITATKVNAAYSRLIDLLFQNVDFFWDIVPSPMADIPASIKQRIRMMVIQELRPYPLDPRARNQLIQERFDEMQRSLMVEALERANEAAMKMKRLIKDYLISANGLTEIKKMVREQVTVGTGCLKVATLNIRNHEKWESEGDEWKLTEQQSIEPDIEWASVFDMFPDPYSHDPGKPNDLFRRHVLTRHEFRELGESPGFEAETVRDILAESPQGNHVPLDYERELRNINDNDEQHVKPRRYDVLEYWGPVDGQQLMEYGVNDVEEQMEYQANIWICDGRVVMARLNPLKPESIPYKFVPYESVLHRFWGIGVPYMMNDSQDVMNSTGRALLDNAALTAGPMFQMDVSKLPEGVSLEDAKKIYPYRLWFYDGEAGDGPMIDAININSNQGDLSGIFEMFRRFADEETSLPSYTHGEQTQSINKTASGMSMLMTAANVAMKSVVKNIDDYATVPLIDSLFNFAMRWSDSEDAKRGDLDIVPMGSAALVAKELQSERMMNALNITMNPVLGPMTDHRYLLNEYMKALDIDPDKALRPEEELYAQSLAPDQPGGGSDPAAGGQPGLPDAAGTPATSPNGATGENGQRPGFNRFTHPSG
16174	GC_00001080		E_acroporae_Acr14	463	11	11	1	0	0.890172011	0.9533629615	0.9206844864	M00023	Pathway modules; Amino acid metabolism; Aromatic amino acid metabolism	K01657	anthranilate synthase component I [EC:4.1.3.27]	ko00001|ko00001|ko00001|ko00001|ko01000	KEGG Orthology (KO)>>>09100 Metabolism>>>09105 Amino acid metabolism>>>00400 Phenylalanine, tyrosine and tryptophan biosynthesis [PATH:ko00400]|KEGG Orthology (KO)>>>09100 Metabolism>>>09110 Biosynthesis of other secondary metabolites>>>00405 Phenazine biosynthesis [PATH:ko00405]|KEGG Orthology (KO)>>>09140 Cellular Processes>>>09145 Cellular community - prokaryotes>>>02024 Quorum sensing [PATH:ko02024]|KEGG Orthology (KO)>>>09140 Cellular Processes>>>09145 Cellular community - prokaryotes>>>02025 Biofilm formation - Pseudomonas aeruginosa [PATH:ko02025]|Enzymes>>>4. Lyases>>>4.1 Carbon-carbon lyases>>>4.1.3 Oxo-acid-lyases>>>4.1.3.27 anthranilate synthase	M00023	Tryptophan biosynthesis, chorismate => tryptophan	COG0147	Anthranilate/para-aminobenzoate synthases component I (TrpE) (PDB:1I1Q)	COG0147	Aromatic amino acid biosynthesis	E|H	Amino acid transport and metabolism|Coenzyme transport and metabolism	MTPEAFARLTREGYNRIPVVREILADLDTPLTTYLKLANGRYSYLLESVEGGEKWGRYSMIGLPCRTLLRVNGD----RIQIETDGQIVEEHTTSDPLAFIKAFQQRYQVPELPELPRFTGGLVGYFGYDTIRYIEPKLAQSAPKDELHTPDILLMVSDELVVFDNLSGKLILITHANPDQPAALEKAQFRLDNLVRQLQTSHIQPPVQASLNPACEDDFQSGFGEAAFKASVGAIRDYILAGDAMQVVLSQRMTIPYDSSPLNLYRALRSTNPSPYMYYMDLGEFHVVGSSPEILARLEDGEVTVRPIAGTRKRGDTEEKDKALEQELLNDPKELAEHLMLIDLGRNDVGRVATTGSVTLTDKMVIERYSHVMHIVSHVTGELKSGLDALDVLKATLPAGTLSGAPKVRAMAIIDEMEPVKRGVYGGAVGYLAWNGNMDTAIAIRTAVIKDRQLHIQAGAGIVADSSPDLEWQETMNKGRALFRAVAMAQTGFIKGM--------------------------KH
16175	GC_00001080		E_arenosclerae_ab112	2885	11	11	1	0	0.890172011	0.9533629615	0.9206844864	M00023	Pathway modules; Amino acid metabolism; Aromatic amino acid metabolism	K01657	anthranilate synthase component I [EC:4.1.3.27]	ko00001|ko00001|ko00001|ko00001|ko01000	KEGG Orthology (KO)>>>09100 Metabolism>>>09105 Amino acid metabolism>>>00400 Phenylalanine, tyrosine and tryptophan biosynthesis [PATH:ko00400]|KEGG Orthology (KO)>>>09100 Metabolism>>>09110 Biosynthesis of other secondary metabolites>>>00405 Phenazine biosynthesis [PATH:ko00405]|KEGG Orthology (KO)>>>09140 Cellular Processes>>>09145 Cellular community - prokaryotes>>>02024 Quorum sensing [PATH:ko02024]|KEGG Orthology (KO)>>>09140 Cellular Processes>>>09145 Cellular community - prokaryotes>>>02025 Biofilm formation - Pseudomonas aeruginosa [PATH:ko02025]|Enzymes>>>4. Lyases>>>4.1 Carbon-carbon lyases>>>4.1.3 Oxo-acid-lyases>>>4.1.3.27 anthranilate synthase	M00023	Tryptophan biosynthesis, chorismate => tryptophan	COG0147	Anthranilate/para-aminobenzoate synthases component I (TrpE) (PDB:1I1Q)	COG0147	Aromatic amino acid biosynthesis	E|H	Amino acid transport and metabolism|Coenzyme transport and metabolism	MTPEAFSRLAREGYNRIPVIREILADLDTPLTTYLKLANGRYSYLLESVEGGEKWGRYSMIGLPCRTILRVSGYSPDCKVTLETDGQIVEEHNPEDPLAFIKAFQARYKVPELPDLPRFTGGLVGYFAYDTVRYIEERLKNSAPDDELGNPDIMLMVSDELVVFDNLSGKLILVTHANPDEPAALEKAEFRLDDLVRRLQTTNVLPPVQASLNPAQEDDFKSGFGRETFEGAVEKIKDYILAGDAMQVVPSQRMTIPFDSSPLNLYRALRSTNPSPYMYYMDLGDFHVVGSSPEILARLEDGEVTVRPIAGTRKRGATEERDKELERELLNDPKELAEHLMLIDLGRNDAGRVSKTGTVKLTDKMVIERYSHVMHIVSNVTGQLKDGMDAIEVLKATLPAGTLSGAPKVRAMEIIDELEPVKRGVYGGAVGYLAWNGNMDTAIAIRTAVIKDRKLHVQAGAGIVADSVPEMEWKETMNKGRALFKAVAMAQTGLSATP----SNQ--------------KQTGERN
16176	GC_00001080		E_ascidiicola_KASP37	272	11	11	1	0	0.890172011	0.9533629615	0.9206844864	M00023	Pathway modules; Amino acid metabolism; Aromatic amino acid metabolism	K01657	anthranilate synthase component I [EC:4.1.3.27]	ko00001|ko00001|ko00001|ko00001|ko01000	KEGG Orthology (KO)>>>09100 Metabolism>>>09105 Amino acid metabolism>>>00400 Phenylalanine, tyrosine and tryptophan biosynthesis [PATH:ko00400]|KEGG Orthology (KO)>>>09100 Metabolism>>>09110 Biosynthesis of other secondary metabolites>>>00405 Phenazine biosynthesis [PATH:ko00405]|KEGG Orthology (KO)>>>09140 Cellular Processes>>>09145 Cellular community - prokaryotes>>>02024 Quorum sensing [PATH:ko02024]|KEGG Orthology (KO)>>>09140 Cellular Processes>>>09145 Cellular community - prokaryotes>>>02025 Biofilm formation - Pseudomonas aeruginosa [PATH:ko02025]|Enzymes>>>4. Lyases>>>4.1 Carbon-carbon lyases>>>4.1.3 Oxo-acid-lyases>>>4.1.3.27 anthranilate synthase	M00023	Tryptophan biosynthesis, chorismate => tryptophan	COG0147	Anthranilate/para-aminobenzoate synthases component I (TrpE) (PDB:1I1Q)	COG0147	Aromatic amino acid biosynthesis	E|H	Amino acid transport and metabolism|Coenzyme transport and metabolism	MTPEVFARLASEGYNRIPVVREILADLDTPLTTYLKLANGRYSYLLESVEGGEKWGRYSMIGLPCRTLMRVSGN----KIQVEKDRQIIEEHTTSDPFEFIRAFQDRYKVPELPELPRFTGGLVGYFGYDTVRYIEPKLAKSAPKDELHTPDILLMVSDELVVFDNLSGKLILITHADPSEAAALETAQSRLDFLVRQLQTSHVQPPAQHSLHPAKEEDFQSGFGEAAFKQSVSDIRDYILAGDTMQVVISQRMTIPYDSSPLNLYRALRSTNPSPYMYYMDLGDFHVVGSSPEILARLEDGEVTVRPIAGTRKRGDTEAKDKAMEEELLNDPKELAEHLMLIDLGRNDVGRVAKTGTVELTDKMIIERYSHVMHIVSNVTGQLKEGQDALDVMAATLPAGTLSGAPKVRAMEIIDEMEPVKRGVYGGAVGYLAWNGNMDTAIAIRTAVIKDRKLHIQAGAGIVADSSPDMEWKETMNKGRAVFRAVAMAQTGLNLSA----STEQ-------------KTVKVRK
16177	GC_00001080		E_atrinae_WP70	5335	11	11	1	0	0.890172011	0.9533629615	0.9206844864	M00023	Pathway modules; Amino acid metabolism; Aromatic amino acid metabolism	K01657	anthranilate synthase component I [EC:4.1.3.27]	ko00001|ko00001|ko00001|ko00001|ko01000	KEGG Orthology (KO)>>>09100 Metabolism>>>09105 Amino acid metabolism>>>00400 Phenylalanine, tyrosine and tryptophan biosynthesis [PATH:ko00400]|KEGG Orthology (KO)>>>09100 Metabolism>>>09110 Biosynthesis of other secondary metabolites>>>00405 Phenazine biosynthesis [PATH:ko00405]|KEGG Orthology (KO)>>>09140 Cellular Processes>>>09145 Cellular community - prokaryotes>>>02024 Quorum sensing [PATH:ko02024]|KEGG Orthology (KO)>>>09140 Cellular Processes>>>09145 Cellular community - prokaryotes>>>02025 Biofilm formation - Pseudomonas aeruginosa [PATH:ko02025]|Enzymes>>>4. Lyases>>>4.1 Carbon-carbon lyases>>>4.1.3 Oxo-acid-lyases>>>4.1.3.27 anthranilate synthase	M00023	Tryptophan biosynthesis, chorismate => tryptophan	COG0147	Anthranilate/para-aminobenzoate synthases component I (TrpE) (PDB:1I1Q)	COG0147	Aromatic amino acid biosynthesis	E|H	Amino acid transport and metabolism|Coenzyme transport and metabolism	MTPEVFARLTREGYNRIPVIREILADLDTPLTTYLKLANGRYSYLLESVEGGEKWGRYSMIGLPCRTLLRVNGD----HIHIETDGQIVEEYTTSDPLGFIKEFQQRYQVPELAELPRFTGGLVGYFGYDTIRYIEPKLAESAPKDELHTPDILLMVSDELVVFDNLSGKLILITHANPDEPAALEKAQFRLDNLVRQLQTSNIQPPVQASLNPASEDDFQSGFGEESFKASVGAVRDYILAGDAMQVVLSQRMSIPFDSSPLNLYRALRSTNPSPYMYYMDLGDFHVVGSSPEILARLEDGEVTVRPIAGTRKRGDTEEKDKALEQELLNDPKELAEHLMLIDLGRNDVGRVATTGSLKLTDKMVIERYSHVMHIVSNVTGELKSGLDALDVLKATLPAGTLSGAPKVRAMEIIDEMEPVKRGVYGGAVGYLAWNGNMDTAIAIRTAVIKDRQLHIQAGAGIVADSCPDLEWKETMNKGRAIFRAVAMAQTGFMGGG----QPTSSGAQNKHK-----RFSEVKH
16178	GC_00001080		E_elysicola_DSM22380	3842	11	11	1	0	0.890172011	0.9533629615	0.9206844864	M00023	Pathway modules; Amino acid metabolism; Aromatic amino acid metabolism	K01657	anthranilate synthase component I [EC:4.1.3.27]	ko00001|ko00001|ko00001|ko00001|ko01000	KEGG Orthology (KO)>>>09100 Metabolism>>>09105 Amino acid metabolism>>>00400 Phenylalanine, tyrosine and tryptophan biosynthesis [PATH:ko00400]|KEGG Orthology (KO)>>>09100 Metabolism>>>09110 Biosynthesis of other secondary metabolites>>>00405 Phenazine biosynthesis [PATH:ko00405]|KEGG Orthology (KO)>>>09140 Cellular Processes>>>09145 Cellular community - prokaryotes>>>02024 Quorum sensing [PATH:ko02024]|KEGG Orthology (KO)>>>09140 Cellular Processes>>>09145 Cellular community - prokaryotes>>>02025 Biofilm formation - Pseudomonas aeruginosa [PATH:ko02025]|Enzymes>>>4. Lyases>>>4.1 Carbon-carbon lyases>>>4.1.3 Oxo-acid-lyases>>>4.1.3.27 anthranilate synthase	M00023	Tryptophan biosynthesis, chorismate => tryptophan	COG0147	Anthranilate/para-aminobenzoate synthases component I (TrpE) (PDB:1I1Q)	COG0147	Aromatic amino acid biosynthesis	E|H	Amino acid transport and metabolism|Coenzyme transport and metabolism	MTPEVFARLASEGYNRIPVVREILADLDTPLTTYLKLANGRYSYLLESVEGGEKWGRYSMIGLPCRTLLRVNGD----HIQIETDGQIVEEHMAADPLEFIKAFQQRYQVPELAELPRFTGGLVGYFGYDTIRYIEPKLKESAPRDELHTPDILLMVSDELVVFDNLSGKLILITHANPDESAALERAQFRLDNLVRQLQTSNIQPPVQASLNPATEDDFQSGFGEEAFKASVGTIREYILAGDAMQVVLSQRMSIPFDSSPLNLYRALRSTNPSPYMYYMDLGDFHVVGSSPEILARLEDGDVTVRPIAGTRKRGDTEEKDKALEHELLNDPKELAEHLMLIDLGRNDVGRVAKTGSVKLTDKMVIERYSHVMHIVSNVTGTLKSGLDALDVLKATLPAGTLSGAPKVRAMEIIDEMEPVKRGVYGGAVGYLAWNGNMDTAIAIRTAVIKDRQLHIQAGAGIVADSSPDLEWKETMNKGRAIFRAVAMAQTGFMGRG----QPT-YGAQKLYK-----RSSEVKH
16179	GC_00001080		E_euniceicola_EF212	3679	11	11	1	0	0.890172011	0.9533629615	0.9206844864	M00023	Pathway modules; Amino acid metabolism; Aromatic amino acid metabolism	K01657	anthranilate synthase component I [EC:4.1.3.27]	ko00001|ko00001|ko00001|ko00001|ko01000	KEGG Orthology (KO)>>>09100 Metabolism>>>09105 Amino acid metabolism>>>00400 Phenylalanine, tyrosine and tryptophan biosynthesis [PATH:ko00400]|KEGG Orthology (KO)>>>09100 Metabolism>>>09110 Biosynthesis of other secondary metabolites>>>00405 Phenazine biosynthesis [PATH:ko00405]|KEGG Orthology (KO)>>>09140 Cellular Processes>>>09145 Cellular community - prokaryotes>>>02024 Quorum sensing [PATH:ko02024]|KEGG Orthology (KO)>>>09140 Cellular Processes>>>09145 Cellular community - prokaryotes>>>02025 Biofilm formation - Pseudomonas aeruginosa [PATH:ko02025]|Enzymes>>>4. Lyases>>>4.1 Carbon-carbon lyases>>>4.1.3 Oxo-acid-lyases>>>4.1.3.27 anthranilate synthase	M00023	Tryptophan biosynthesis, chorismate => tryptophan	COG0147	Anthranilate/para-aminobenzoate synthases component I (TrpE) (PDB:1I1Q)	COG0147	Aromatic amino acid biosynthesis	E|H	Amino acid transport and metabolism|Coenzyme transport and metabolism	MTPEAFLRLAREGYNRIPVTREILADLDTPLTTYLKLANGRYSYLLESVEGGEKWGRYSMIGLPCRSVLRVHGQ----TITLETEGEIVERHESDDPLAFINRFKDRYKMPELPELPRFTGGLVGYFAYDTVRYIEPRLKHSAPYDELGTPDILLMISDELVVFDNLSGKLILVTHADASDEAALAKAEYRLDDLVRRLQTTNVQAPVQASLNPVTEEDFQSVFGEAPFKAAVETIRQYILAGDAMQVVPSQRMTIPYDSSPLNLYRALRSTNPSPYMYYMDLGDFHVVGSSPEILARLEDGEITVRPIAGTRKRGESEEKDRVLEQELLNDPKELAEHLMLIDLGRNDVGRVAQTGSVTLTDKMIVERYSHVMHIVSNVTGRLKPGLDAIDVLRATLPAGTLSGAPKVRAMEIIDELEPVKRGVYGGAVGYLGWNGNMDTAIAIRTAVIKDRQLHVQAGAGVVADSVPELEWKETMNKGRALFRAVAMAQTGFLTRT----------------------------
16180	GC_00001080		E_gorgoniicola_PS125	146	11	11	1	0	0.890172011	0.9533629615	0.9206844864	M00023	Pathway modules; Amino acid metabolism; Aromatic amino acid metabolism	K01657	anthranilate synthase component I [EC:4.1.3.27]	ko00001|ko00001|ko00001|ko00001|ko01000	KEGG Orthology (KO)>>>09100 Metabolism>>>09105 Amino acid metabolism>>>00400 Phenylalanine, tyrosine and tryptophan biosynthesis [PATH:ko00400]|KEGG Orthology (KO)>>>09100 Metabolism>>>09110 Biosynthesis of other secondary metabolites>>>00405 Phenazine biosynthesis [PATH:ko00405]|KEGG Orthology (KO)>>>09140 Cellular Processes>>>09145 Cellular community - prokaryotes>>>02024 Quorum sensing [PATH:ko02024]|KEGG Orthology (KO)>>>09140 Cellular Processes>>>09145 Cellular community - prokaryotes>>>02025 Biofilm formation - Pseudomonas aeruginosa [PATH:ko02025]|Enzymes>>>4. Lyases>>>4.1 Carbon-carbon lyases>>>4.1.3 Oxo-acid-lyases>>>4.1.3.27 anthranilate synthase	M00023	Tryptophan biosynthesis, chorismate => tryptophan	COG0147	Anthranilate/para-aminobenzoate synthases component I (TrpE) (PDB:1I1Q)	COG0147	Aromatic amino acid biosynthesis	E|H	Amino acid transport and metabolism|Coenzyme transport and metabolism	MTPEAFVHLAREGYNRIPVTREILADLDTPLTTYLKLANGRYSYLLESVEGGEKWGRYSMIGLPCRSVLRVHGH----IITLETDGEIVERHENDDPLAFINRFKDRYKVPELPELPRFTGGLVGYFAYDTVRYIEPRLKHSVPHDELGTPDILLMISDELVVFDNLSGKLILVTHADASDEAALAKAEYRLDDLVRRLQTTNVQAPVQASLNPVTEEDFQSGFGEAPFKAAVETIRQYILAGDAMQVVPSQRMTIPYDSSPLNLYRALRSTNPSPYMYYMDLGDFHVVGSSPEILARLEDGEITVRPIAGTRKRGETEEKDRALEQELLNDPKELAEHLMLIDLGRNDIGRVAQTGSVTLTDKMIVERYSHVMHIVSNVTGRLKPGLDAIDVLKATLPAGTLSGAPKVRAMEIIDELEPVKRGVYGGAVGYLGWNGNMDTAIAIRTAVIKGRQLHVQAGAGVVADSVPELEWKETMNKGRALFRAVAMAQTGFLTPS----------------------------
16181	GC_00001080		E_marisrubri_6c	788	11	11	1	0	0.890172011	0.9533629615	0.9206844864	M00023	Pathway modules; Amino acid metabolism; Aromatic amino acid metabolism	K01657	anthranilate synthase component I [EC:4.1.3.27]	ko00001|ko00001|ko00001|ko00001|ko01000	KEGG Orthology (KO)>>>09100 Metabolism>>>09105 Amino acid metabolism>>>00400 Phenylalanine, tyrosine and tryptophan biosynthesis [PATH:ko00400]|KEGG Orthology (KO)>>>09100 Metabolism>>>09110 Biosynthesis of other secondary metabolites>>>00405 Phenazine biosynthesis [PATH:ko00405]|KEGG Orthology (KO)>>>09140 Cellular Processes>>>09145 Cellular community - prokaryotes>>>02024 Quorum sensing [PATH:ko02024]|KEGG Orthology (KO)>>>09140 Cellular Processes>>>09145 Cellular community - prokaryotes>>>02025 Biofilm formation - Pseudomonas aeruginosa [PATH:ko02025]|Enzymes>>>4. Lyases>>>4.1 Carbon-carbon lyases>>>4.1.3 Oxo-acid-lyases>>>4.1.3.27 anthranilate synthase	M00023	Tryptophan biosynthesis, chorismate => tryptophan	COG0147	Anthranilate/para-aminobenzoate synthases component I (TrpE) (PDB:1I1Q)	COG0147	Aromatic amino acid biosynthesis	E|H	Amino acid transport and metabolism|Coenzyme transport and metabolism	MTPEAFSCLAREGYNRIPVTREILADLDTPLTTYLKLANGRYSYLLESVEGGEKWGRYSMIGLPCRTILRVSGYSPDCKVTLETDGQIVEEHNPEDPLTFIKQFQQGYKVAELPDLPRFTGGLVGYFAYDTVRYIEERLKRTAPKDELNNPDIMLMVSDELVVFDNLSGKLILVTHADPSEPAALEKAEFRLDDLVRRLQTTNVLPPAQASMNPARENDFKSGFGQEAFEGAVETIREYILAGDAMQVVPSQRMTIPFDSSPLNLYRALRSTNPSPYMYYMDLGDFHVVGSSPEILARLEDGEVTVRPIAGTRKRGDTEERDKALEQELLNDPKELAEHLMLIDLGRNDVGRVAKTGSVSLTDKMIIERYSHVMHIVSNVTCRLKEGMDAMDVLKATLPAGTLSGAPKVRAMEIIDELEPVKRGVYGGAVGYLAWNGNMDTAIAIRTAVIKDRKLHVQAGAGIVADSVPEMEWKETMNKGRALFKAVAMAQTGLSAAS----SNQ--------------KQTGERN
16182	GC_00001080		E_montiporae_CL33	3633	11	11	1	0	0.890172011	0.9533629615	0.9206844864	M00023	Pathway modules; Amino acid metabolism; Aromatic amino acid metabolism	K01657	anthranilate synthase component I [EC:4.1.3.27]	ko00001|ko00001|ko00001|ko00001|ko01000	KEGG Orthology (KO)>>>09100 Metabolism>>>09105 Amino acid metabolism>>>00400 Phenylalanine, tyrosine and tryptophan biosynthesis [PATH:ko00400]|KEGG Orthology (KO)>>>09100 Metabolism>>>09110 Biosynthesis of other secondary metabolites>>>00405 Phenazine biosynthesis [PATH:ko00405]|KEGG Orthology (KO)>>>09140 Cellular Processes>>>09145 Cellular community - prokaryotes>>>02024 Quorum sensing [PATH:ko02024]|KEGG Orthology (KO)>>>09140 Cellular Processes>>>09145 Cellular community - prokaryotes>>>02025 Biofilm formation - Pseudomonas aeruginosa [PATH:ko02025]|Enzymes>>>4. Lyases>>>4.1 Carbon-carbon lyases>>>4.1.3 Oxo-acid-lyases>>>4.1.3.27 anthranilate synthase	M00023	Tryptophan biosynthesis, chorismate => tryptophan	COG0147	Anthranilate/para-aminobenzoate synthases component I (TrpE) (PDB:1I1Q)	COG0147	Aromatic amino acid biosynthesis	E|H	Amino acid transport and metabolism|Coenzyme transport and metabolism	MTPEVFVRLAREGYNRIPVTREILADLDTPLTTYLKLANGRYSYLLESVEGGEKWGRYSMIGLPCRSVLRVHGY----TVTLETDGEIVERHEVEDPLAFINQFKERYKMPELPELPRFTGGLVGYFAYDTVRYIEPRLQHSTPHDELGTPDILLMISDELVVFDNLSGKLILVTHAEASDEAALEKAEFRLDDLVRRLQTTNVQPPVQASLNPVTEEDFQSGFGEAPFKAAVATIRQYILAGDAMQVVPSQRMTIPYDSSPLNLYRALRSTNPSPYMYYMDLGEFHVVGSSPEILARLDNGEITVRPIAGTRKRGATEEKDRALEQELLNDPKELAEHLMLIDLGRNDVGRVAETGSVNLTDKMIVERYSHVMHIVSNVTGRLKPGLDAIDVLKATLPAGTLSGAPKVRAMEIIDELEPVKRGVYGGAIGYLGWNGNMDTAIAIRTAVIKDRQLHVQAGAGVVADSIPELEWKETMNKGRALFRAVAMAQTGFIHSPERKHSPERKHSLERKQTARQTTSMMEEK
16183	GC_00001080		E_numazuensis_DSM25634	3082	11	11	1	0	0.890172011	0.9533629615	0.9206844864	M00023	Pathway modules; Amino acid metabolism; Aromatic amino acid metabolism	K01657	anthranilate synthase component I [EC:4.1.3.27]	ko00001|ko00001|ko00001|ko00001|ko01000	KEGG Orthology (KO)>>>09100 Metabolism>>>09105 Amino acid metabolism>>>00400 Phenylalanine, tyrosine and tryptophan biosynthesis [PATH:ko00400]|KEGG Orthology (KO)>>>09100 Metabolism>>>09110 Biosynthesis of other secondary metabolites>>>00405 Phenazine biosynthesis [PATH:ko00405]|KEGG Orthology (KO)>>>09140 Cellular Processes>>>09145 Cellular community - prokaryotes>>>02024 Quorum sensing [PATH:ko02024]|KEGG Orthology (KO)>>>09140 Cellular Processes>>>09145 Cellular community - prokaryotes>>>02025 Biofilm formation - Pseudomonas aeruginosa [PATH:ko02025]|Enzymes>>>4. Lyases>>>4.1 Carbon-carbon lyases>>>4.1.3 Oxo-acid-lyases>>>4.1.3.27 anthranilate synthase	M00023	Tryptophan biosynthesis, chorismate => tryptophan	COG0147	Anthranilate/para-aminobenzoate synthases component I (TrpE) (PDB:1I1Q)	COG0147	Aromatic amino acid biosynthesis	E|H	Amino acid transport and metabolism|Coenzyme transport and metabolism	MTPEAFSRLAREGYNRIPVIREILADLDTPLTTYLKLANGRYSYLLESVEGGEKWGRYSMIGLPCRTILQVSGYSPDCKVTLETDGQIVEEHNPEDPLSFINQFQERYKVPELPDLPRFTGGLVGYFAYDTVRYIEERLKHTAPQDELDNPDIMLMVSDELVVFDNLSGKLILVTHADPSEPAALEKAEFRLDELVRRLQTTNVLPPVQASLNPARESDFKSGFGKETFEASVEKIREYILAGDAMQVVPSQRMTIPFDSSPLNLYRALRSTNPSPYMYYMDLGDFHVVGSSPEILARLEDGEVTVRPIAGTRKRGATEERDKELEQELLNDPKELAEHLMLIDLGRNDVGRVAKTGSVSLTDKMVIERYSHVMHIVSNVTGQLKDGMDAMDVLKATLPAGTLSGAPKVRAMEIIDELEPVKRGVYGGAVGYLAWNGNMDTAIAIRTAVIKDRKLHVQAGAGIVADSVPEMEWKETMNKGRALFKAVAMAQTGLSSGS----THQ--------------KQTGERN
16184	GC_00001080		Endozoicomonas_MAG_CC1	2681	11	11	1	0	0.890172011	0.9533629615	0.9206844864	M00023	Pathway modules; Amino acid metabolism; Aromatic amino acid metabolism	K01657	anthranilate synthase component I [EC:4.1.3.27]	ko00001|ko00001|ko00001|ko00001|ko01000	KEGG Orthology (KO)>>>09100 Metabolism>>>09105 Amino acid metabolism>>>00400 Phenylalanine, tyrosine and tryptophan biosynthesis [PATH:ko00400]|KEGG Orthology (KO)>>>09100 Metabolism>>>09110 Biosynthesis of other secondary metabolites>>>00405 Phenazine biosynthesis [PATH:ko00405]|KEGG Orthology (KO)>>>09140 Cellular Processes>>>09145 Cellular community - prokaryotes>>>02024 Quorum sensing [PATH:ko02024]|KEGG Orthology (KO)>>>09140 Cellular Processes>>>09145 Cellular community - prokaryotes>>>02025 Biofilm formation - Pseudomonas aeruginosa [PATH:ko02025]|Enzymes>>>4. Lyases>>>4.1 Carbon-carbon lyases>>>4.1.3 Oxo-acid-lyases>>>4.1.3.27 anthranilate synthase	M00023	Tryptophan biosynthesis, chorismate => tryptophan	COG0147	Anthranilate/para-aminobenzoate synthases component I (TrpE) (PDB:1I1Q)	COG0147	Aromatic amino acid biosynthesis	E|H	Amino acid transport and metabolism|Coenzyme transport and metabolism	MKPEVFARLAREGYNRIPVVREILADLDTPLTTYLKLANGRYSYLLESVEGGEKWGRYSMIGLPCRTLLRVTGN----HIQVETDGQIVEEHKAADPLKYIRAFQQRYQVPELPGLPRFTGGLVGYFGYDTIRYIEPKLKDSAPKDELHTPDILLMVSDELVVFDNLSGKLILITHATPDEPAALEKAQFRLDNLVRQLQTSNIQPPVQASLNPATEDDFQSGFGEDTFKASVGAIRDYILAGDAMQVVLSQRMSIPFDSSPLNLYRALRSTNPSPYMYYMDLGDFHVVGSSPEILARLENGEVTVRPLAGTRKRGDTEEKDKALEQELLNDPKELAEHLMLIDLGRNDVGRIAKTGSVKLSDQMAIERYSHVMHIVSNVTGELKSGLDALDVLKATLPAGTLSGAPKVRAMEIIDEMEPVKRGVYGGAVGYLAWNGNMDTAIAIRTAIIKDRQLHIQAGAGIVADSNPDLEWKETMNKGRAIFRAVAMAQTGFIDGG----LSAPSGNPESKRLSEPENTKKVKH
16185	GC_00001081		E_acroporae_Acr14	3197	11	11	1	0	0.7126436782	0.9547750411	0.8161290134			K06176	tRNA pseudouridine13 synthase [EC:5.4.99.27]	ko01000|ko03016|ko03016	Enzymes>>>5. Isomerases>>>5.4 Intramolecular transferases>>>5.4.99 Transferring other groups>>>5.4.99.27 tRNA pseudouridine13 synthase|Transfer RNA biogenesis>>>Eukaryotic type>>>tRNA modification factors>>>Psudouridine synthases|Transfer RNA biogenesis>>>Prokaryotic type>>>tRNA modification factors>>>Psudouridine synthases			COG0585	tRNA(Glu) U13 pseudouridine synthase TruD (TruD) (PDB:1SB7)	COG0585	tRNA modification	J	Translation, ribosomal structure and biogenesis	MDADVPMPADYSVDWFYAFGGPLGSCLFKSCHEDFLVDELLPFEPEGEGEHLFLLIEKKGENTNWVAGLLARHAGVRRQSVSYAGRKDRHGITRQWFCVSLPGMADPDWSGLESDTIRIIRQARHRKKLKTGALKANDFCITLRNVDADPDLVNARLEQISRAGVPNYFGEQRFGHEGRNIDKAVDMLAGKFRVQRNKRSVYLSAARSWLFNRVLSQKVTAGVWNQYLCGDALGFPDSNSLIFAAPDETMMTRLGNGELSPTSPLLGRGASKVTDQVLTFEQSVTAGYPQLCDGLERAGLLQERRVNCLIPQQFTWVWERSPEGSSLVLRFRLPKGCFATSVLRELFDCYEQEP----------------
16186	GC_00001081		E_arenosclerae_ab112	2472	11	11	1	0	0.7126436782	0.9547750411	0.8161290134			K06176	tRNA pseudouridine13 synthase [EC:5.4.99.27]	ko01000|ko03016|ko03016	Enzymes>>>5. Isomerases>>>5.4 Intramolecular transferases>>>5.4.99 Transferring other groups>>>5.4.99.27 tRNA pseudouridine13 synthase|Transfer RNA biogenesis>>>Eukaryotic type>>>tRNA modification factors>>>Psudouridine synthases|Transfer RNA biogenesis>>>Prokaryotic type>>>tRNA modification factors>>>Psudouridine synthases			COG0585	tRNA(Glu) U13 pseudouridine synthase TruD (TruD) (PDB:1SB7)	COG0585	tRNA modification	J	Translation, ribosomal structure and biogenesis	-----MNQVSYTPAWAFAWGGPLGQCQFKSLPEDFIVEEELPFEPDGEGEHAYINVQKTGENTDWVAGQLARFAGVKRSAVSYAGRKDRHGVTRQWFSVWLPGQDSPEWSELNSESLVIISATRHGKKLKTGALKGNRFLITLREVGASKESLDTRLNQVSQQGVPNYFGEQRFGHEGINIDRALLMFSGSFRAHRNKRSMYLSAARSWLFNQIVAERVEKQSWLSYQDGDVPGFQDSGSLILRDHDDLLMARIRSGEVSLTAPLWGRGELLSSSDCRKMEEDIAGRNLLLTEGLEKEGLKQERRAIRLIPNGMSWQW---LEGDILQLEFSLPKGCFATAVLREVLECIEGRFDENTAE----------
16187	GC_00001081		E_ascidiicola_KASP37	2343	11	11	1	0	0.7126436782	0.9547750411	0.8161290134			K06176	tRNA pseudouridine13 synthase [EC:5.4.99.27]	ko01000|ko03016|ko03016	Enzymes>>>5. Isomerases>>>5.4 Intramolecular transferases>>>5.4.99 Transferring other groups>>>5.4.99.27 tRNA pseudouridine13 synthase|Transfer RNA biogenesis>>>Eukaryotic type>>>tRNA modification factors>>>Psudouridine synthases|Transfer RNA biogenesis>>>Prokaryotic type>>>tRNA modification factors>>>Psudouridine synthases			COG0585	tRNA(Glu) U13 pseudouridine synthase TruD (TruD) (PDB:1SB7)	COG0585	tRNA modification	J	Translation, ribosomal structure and biogenesis	MDADVPVHADYSTDWHHAFGGPLGSCQFKSCHEDFQVDEYLPFEPEGEGEHLFLLIEKKGDNTDWVADLLARHAKVKRQSVSYAGRKDRHGVTRQWFCVTLPGMADPDWSGFESDAVRILKQTRHRKKLKTGALKGNGFCITLREIEANRDRVEERLEQIAQAGVPNYFGEQRFGHQGRNIEKAAAMMAGKFRVQRNKRSVYLSAARSWLFNRVLSEKVQQQLWNQYLPGDALGFPDSGSLIFDAADDDIMARLNSGKLSPTSPLWGRGMLKVADEAKAFEESVASGYAALCDGLENAGLNQERRINRLIPEQMTWSW---KDDRTLELSFRLPKGCFATTVLREVLLCQEQDRTYVEKTDQGVQGS---
16188	GC_00001081		E_atrinae_WP70	3019	11	11	1	0	0.7126436782	0.9547750411	0.8161290134			K06176	tRNA pseudouridine13 synthase [EC:5.4.99.27]	ko01000|ko03016|ko03016	Enzymes>>>5. Isomerases>>>5.4 Intramolecular transferases>>>5.4.99 Transferring other groups>>>5.4.99.27 tRNA pseudouridine13 synthase|Transfer RNA biogenesis>>>Eukaryotic type>>>tRNA modification factors>>>Psudouridine synthases|Transfer RNA biogenesis>>>Prokaryotic type>>>tRNA modification factors>>>Psudouridine synthases			COG0585	tRNA(Glu) U13 pseudouridine synthase TruD (TruD) (PDB:1SB7)	COG0585	tRNA modification	J	Translation, ribosomal structure and biogenesis	MDADVPMPADYSIDWYYAFGGPLGSCLFKSCHEDFLVDELLPFEPEGEGEHLFLLIEKKGENTDWVAGLLARHAGVRRQSVSYAGRKDRHGITRQWFCVSLPGLPDPDWTGLESDTIRIIRQARHRKKLKTGALKANDFCITLRNIDADPALVNARLDQISREGVPNYFGEQRFGHHGRNVEKAIDMMAGKFRVQRNKRSVYLSAARSWLFNRVLSEKVREGVWNKFLSGDALGFPDSNSLIFETPDDAMMRRLDNCELSPTSPLWGRGALKVTDQALAFEESVTSGYSQLCDGLERVGLLQERRVNRLVPQQFTWLWESSTEGSSLVLRFRLSKGCFATSVLRELFECYEEIHCRENNHVDQESGH---
16189	GC_00001081		E_elysicola_DSM22380	3016	11	11	1	0	0.7126436782	0.9547750411	0.8161290134			K06176	tRNA pseudouridine13 synthase [EC:5.4.99.27]	ko01000|ko03016|ko03016	Enzymes>>>5. Isomerases>>>5.4 Intramolecular transferases>>>5.4.99 Transferring other groups>>>5.4.99.27 tRNA pseudouridine13 synthase|Transfer RNA biogenesis>>>Eukaryotic type>>>tRNA modification factors>>>Psudouridine synthases|Transfer RNA biogenesis>>>Prokaryotic type>>>tRNA modification factors>>>Psudouridine synthases			COG0585	tRNA(Glu) U13 pseudouridine synthase TruD (TruD) (PDB:1SB7)	COG0585	tRNA modification	J	Translation, ribosomal structure and biogenesis	MDADVPMPADYSLDWHYALGGPLGDCLFKSRHEDFLVDELLPFEPEGEGEHLFLLIEKKGENTDWVAGLLARYAGVKRQSVSYAGRKDRHGVTRQWFCVSLPGMADPNWAGLESDSIRIIRQKRHRKKLKTGALKANDFCITLRNIDVEPALVEARLERISKEGVPNYFGEQRFGHQGRNVEKAVAMLAGKFRVQRNKRSVYLSAARSWLFNRVLSDKVQQGVWNQYVPGDVLGFPDSKSLIFDTPDADIMARLDRGELSPTSPQWGRGLPKVSDQMLSLEKTIVDEYSQLCDGLERAGLLQERRINRLIPEQMTWSWENSREERSLVLGFRLPKGCFATSVLRELLSCHEARHEGLEESA---------
16190	GC_00001081		E_euniceicola_EF212	4943	11	11	1	0	0.7126436782	0.9547750411	0.8161290134			K06176	tRNA pseudouridine13 synthase [EC:5.4.99.27]	ko01000|ko03016|ko03016	Enzymes>>>5. Isomerases>>>5.4 Intramolecular transferases>>>5.4.99 Transferring other groups>>>5.4.99.27 tRNA pseudouridine13 synthase|Transfer RNA biogenesis>>>Eukaryotic type>>>tRNA modification factors>>>Psudouridine synthases|Transfer RNA biogenesis>>>Prokaryotic type>>>tRNA modification factors>>>Psudouridine synthases			COG0585	tRNA(Glu) U13 pseudouridine synthase TruD (TruD) (PDB:1SB7)	COG0585	tRNA modification	J	Translation, ribosomal structure and biogenesis	-----MNDLSYPMDWAYAWGGPAGKALFKEQPEDFIVEEQLPFEPDGEGEHLLVYVEKQGENTDWVAGRLARFAKVKRLSVSYAGRKDRHGVTRQWFSVWMPGMEEPRWSDFQEDNIRILQVSRHRRKLKTGALKGNRFIITLRNVDADREQLETLLDNVAVKGVPSYFGEQRFGRRGENLERAIKMFAGEFRAHKNKRAMYLSAARSWLFNRIVSERVNQNNWLNYITGDVPGFQDSGSLILRDHNDELMARIHRGEVVLTAPLWGEGELLSDSECKALEVAALEPYAVLKSGLEDARMKQERRAIRLIPGQMQWEW---QDDLTLQLSFMLPKGCFATSVLRELLLCEERDRFEPAAVQ---------
16191	GC_00001081		E_gorgoniicola_PS125	2233	11	11	1	0	0.7126436782	0.9547750411	0.8161290134			K06176	tRNA pseudouridine13 synthase [EC:5.4.99.27]	ko01000|ko03016|ko03016	Enzymes>>>5. Isomerases>>>5.4 Intramolecular transferases>>>5.4.99 Transferring other groups>>>5.4.99.27 tRNA pseudouridine13 synthase|Transfer RNA biogenesis>>>Eukaryotic type>>>tRNA modification factors>>>Psudouridine synthases|Transfer RNA biogenesis>>>Prokaryotic type>>>tRNA modification factors>>>Psudouridine synthases			COG0585	tRNA(Glu) U13 pseudouridine synthase TruD (TruD) (PDB:1SB7)	COG0585	tRNA modification	J	Translation, ribosomal structure and biogenesis	-----MSDLSYPMDWAYAWGDPAGKALFKEQPEDFIVEELLPFEPDGEGEHVLLYVEKQGENTDWVAGRLARFARVKRLSVSYAGRKDRHGITRQWFSVWMPGMEEPRWSDFQEDNIRILQVSRHRRKLKTGALKGNRFIITLKNVDADREQLDTLLDLVSVKGVPSYFGEQRFGRRGENLERAIKMFAGEFRAHKNKRSMYLSAARSWLFNRIVSERVNQNNWLDYIAGDVPGFQDSGSLILRDHNDELMARIHRGEVMLTAPLWGEGELLSEADCKALELATLEPYPALKSGLEDARMKQERRAIRLIPDQMQWQW---NDDLTLQVSFALPKGCFATSILRELLLCEERDRFEPAVVQ---------
16192	GC_00001081		E_marisrubri_6c	2245	11	11	1	0	0.7126436782	0.9547750411	0.8161290134			K06176	tRNA pseudouridine13 synthase [EC:5.4.99.27]	ko01000|ko03016|ko03016	Enzymes>>>5. Isomerases>>>5.4 Intramolecular transferases>>>5.4.99 Transferring other groups>>>5.4.99.27 tRNA pseudouridine13 synthase|Transfer RNA biogenesis>>>Eukaryotic type>>>tRNA modification factors>>>Psudouridine synthases|Transfer RNA biogenesis>>>Prokaryotic type>>>tRNA modification factors>>>Psudouridine synthases			COG0585	tRNA(Glu) U13 pseudouridine synthase TruD (TruD) (PDB:1SB7)	COG0585	tRNA modification	J	Translation, ribosomal structure and biogenesis	-----MNQISYTSSWAYCWGGPLGQCAFKSLPEDFIVEEELPFLPEGEGEHAYINVQKTGENTDWVAGRLSRFAGVKRSAVSYAGRKDRHGVTRQWFSVWLPGQDSPEWSQLNSESLLIIAATRHGKKLKAGALKGNRFIITLRHVNVSQSLLEERLKLIASQGVPNYFGEQRFGHEGANVDRALLMFSGSFKAHRNKRSMYLSAARSWIFNQVVSERVSQQNWTRYLEGDVPGFQDSGSLILRDHDQNLMTRIESGEVSLTAPLWGRGELLSGSDCRKMEEEVSGRNLLLCEGLELAGIKQERRAMRLMPATLSWKW---LSVDCVQLEFSLPKGCFATAVLREALECIEGRFDENTAQ----------
16193	GC_00001081		E_montiporae_CL33	2023	11	11	1	0	0.7126436782	0.9547750411	0.8161290134			K06176	tRNA pseudouridine13 synthase [EC:5.4.99.27]	ko01000|ko03016|ko03016	Enzymes>>>5. Isomerases>>>5.4 Intramolecular transferases>>>5.4.99 Transferring other groups>>>5.4.99.27 tRNA pseudouridine13 synthase|Transfer RNA biogenesis>>>Eukaryotic type>>>tRNA modification factors>>>Psudouridine synthases|Transfer RNA biogenesis>>>Prokaryotic type>>>tRNA modification factors>>>Psudouridine synthases			COG0585	tRNA(Glu) U13 pseudouridine synthase TruD (TruD) (PDB:1SB7)	COG0585	tRNA modification	J	Translation, ribosomal structure and biogenesis	-----MSDLSYPMDWTYAWGGPAGKALFKEQPEDFIVEEQLPFEPDGEGEHVLLYVEKQGENTDWVAGRLAKFARVKRLSVSYAGRKDRHGITRQWFSVWMPGMEEPDWNTFQDENIRILEVSRHRRKLKTGALKGNRFIITLKEVEADREQLDALLDNIAARGVPNYFGEQRFGRRGENLERAVKMFAGEFRAHKNKRSMYLSAVRAWLFNRIVSERVHQNNWLTYIEGDVPGFQDSGSLILRDHDEALMGRIDRGDVVLTAPLWGEGELLSGADCMALEQTTLEPYSELKSGLEDARMKQERRGIRLTPDQMQWQW---LDDAALQISFTLPKGCFATSVLRELLHCEERDRFEPAAV----------
16194	GC_00001081		E_numazuensis_DSM25634	1631	11	11	1	0	0.7126436782	0.9547750411	0.8161290134			K06176	tRNA pseudouridine13 synthase [EC:5.4.99.27]	ko01000|ko03016|ko03016	Enzymes>>>5. Isomerases>>>5.4 Intramolecular transferases>>>5.4.99 Transferring other groups>>>5.4.99.27 tRNA pseudouridine13 synthase|Transfer RNA biogenesis>>>Eukaryotic type>>>tRNA modification factors>>>Psudouridine synthases|Transfer RNA biogenesis>>>Prokaryotic type>>>tRNA modification factors>>>Psudouridine synthases			COG0585	tRNA(Glu) U13 pseudouridine synthase TruD (TruD) (PDB:1SB7)	COG0585	tRNA modification	J	Translation, ribosomal structure and biogenesis	-----MNQVSYTSAWAYAWGGPLGQCSFKAVPDDFIVEEELPFIPDGEGEHSYINVQKTGENTDWVAGQLARFAGVKRSSVSYAGRKDRYGITRQWFSVWLPGQDSPEWAGLNNESLEILAATRHGKKLKTGALKGNRFIITLRGLTVSHELLEERLKLVASQGVPNYFGGQRFGHEGINVERAMLMFSGSFKAHRNKRSIYLSAARSWLFNQVLSERVSQQVWTRYLEGDVPGFQDSGSLILRDHDQDLMARIEVGEVSLTAPMWGRGELLSDSVCRKMEEEVAGRNLLLCEGLEKEGLKQERRAIRLIPASMTWDW---LSESDIQLEFSLPKGCFATAVLREILECIEGRLDENTAK----------
16195	GC_00001081		Endozoicomonas_MAG_CC1	3918	11	11	1	0	0.7126436782	0.9547750411	0.8161290134			K06176	tRNA pseudouridine13 synthase [EC:5.4.99.27]	ko01000|ko03016|ko03016	Enzymes>>>5. Isomerases>>>5.4 Intramolecular transferases>>>5.4.99 Transferring other groups>>>5.4.99.27 tRNA pseudouridine13 synthase|Transfer RNA biogenesis>>>Eukaryotic type>>>tRNA modification factors>>>Psudouridine synthases|Transfer RNA biogenesis>>>Prokaryotic type>>>tRNA modification factors>>>Psudouridine synthases			COG0585	tRNA(Glu) U13 pseudouridine synthase TruD (TruD) (PDB:1SB7)	COG0585	tRNA modification	J	Translation, ribosomal structure and biogenesis	MDADVPVPVDYSLDWHYALGGPLGRCLFKSCHDDFLVDELLPFEPEGEGEHLFLLIEKKGENTDWVAGLLARYAGVTRQSVSYAGRKDRHGVTRQWFCVSLPGKADPSWAGLESDSIRIIRQSRHRKKLKTGALKANDFCITLRNIDAEPARVEARLEQISREGVPNYFGEQRFGHQGRNVEKAVAMLAGKFRVQRNKRSVYLSAARSWLFNRVLSEKVGQGSWNQYTPGDVLGFPDSNSLIFDTPDAELMARLDRGELSPTSPLWGRGLPKVSDQTLLFEQSITTGFVQLCDGLEKAGLQQERKVNRLIPEQMSWSWGNSPEGSLLVLRFRLPKGRFATSVLRELLSCNEERHEERHGEYKEEIGIIQD
16196	GC_00001082		E_acroporae_Acr14	1866	11	11	1	0	0.9026184172	1	0.9488170713			K02888	large subunit ribosomal protein L21	ko00001|ko03011|ko03011	KEGG Orthology (KO)>>>09120 Genetic Information Processing>>>09122 Translation>>>03010 Ribosome [PATH:ko03010]|Ribosome>>>Ribosomal proteins>>>Mitochondria/ Chloroplast>>>Large subunit|Ribosome>>>Ribosomal proteins>>>Bacteria>>>Large subunit			COG0261	Ribosomal protein L21 (RplU) (PDB:1VS6)	COG0261	Ribosome 50S subunit	J	Translation, ribosomal structure and biogenesis	MYAVIRTGGKQYRVTEGEILKVEKLSNAAGESLEINDVLLIANGEELKVGAPVVEGAKVTAEVISHGRGPKIKIIKFKRRKHHRKQMGHRQWFTELKITGIAG
16197	GC_00001082		E_arenosclerae_ab112	4499	11	11	1	0	0.9026184172	1	0.9488170713			K02888	large subunit ribosomal protein L21	ko00001|ko03011|ko03011	KEGG Orthology (KO)>>>09120 Genetic Information Processing>>>09122 Translation>>>03010 Ribosome [PATH:ko03010]|Ribosome>>>Ribosomal proteins>>>Mitochondria/ Chloroplast>>>Large subunit|Ribosome>>>Ribosomal proteins>>>Bacteria>>>Large subunit			COG0261	Ribosomal protein L21 (RplU) (PDB:1VS6)	COG0261	Ribosome 50S subunit	J	Translation, ribosomal structure and biogenesis	MYAVIKTGGKQYRVAEGTTLKVEKLDVAAGESLDISDVLLVANGEDVKIGAPVVEGAKVTAEVVAHGRGPKIKIIKFKRRKHHRKQMGHRQWFTELKITGIAG
16198	GC_00001082		E_ascidiicola_KASP37	210	11	11	1	0	0.9026184172	1	0.9488170713			K02888	large subunit ribosomal protein L21	ko00001|ko03011|ko03011	KEGG Orthology (KO)>>>09120 Genetic Information Processing>>>09122 Translation>>>03010 Ribosome [PATH:ko03010]|Ribosome>>>Ribosomal proteins>>>Mitochondria/ Chloroplast>>>Large subunit|Ribosome>>>Ribosomal proteins>>>Bacteria>>>Large subunit			COG0261	Ribosomal protein L21 (RplU) (PDB:1VS6)	COG0261	Ribosome 50S subunit	J	Translation, ribosomal structure and biogenesis	MYAVIKTGGKQYRVTEGEFLKVEKLDVAAGESLEISDVLLIANGEELKVGAPLIEGAKVVAEVLSHGRGPKIKIIKFKRRKHHRKQMGHRQWFTELKITSIAG
16199	GC_00001082		E_atrinae_WP70	3612	11	11	1	0	0.9026184172	1	0.9488170713			K02888	large subunit ribosomal protein L21	ko00001|ko03011|ko03011	KEGG Orthology (KO)>>>09120 Genetic Information Processing>>>09122 Translation>>>03010 Ribosome [PATH:ko03010]|Ribosome>>>Ribosomal proteins>>>Mitochondria/ Chloroplast>>>Large subunit|Ribosome>>>Ribosomal proteins>>>Bacteria>>>Large subunit			COG0261	Ribosomal protein L21 (RplU) (PDB:1VS6)	COG0261	Ribosome 50S subunit	J	Translation, ribosomal structure and biogenesis	MYAVIRTGGKQYRVTEGEILKVEKLSNAAGESLEINDVLLIANGEELKVGAPVVEGAKVTAEVVSHGRGPKIKIIKFKRRKHHRKQMGHRQWFTELKITGIAG
16200	GC_00001082		E_elysicola_DSM22380	3923	11	11	1	0	0.9026184172	1	0.9488170713			K02888	large subunit ribosomal protein L21	ko00001|ko03011|ko03011	KEGG Orthology (KO)>>>09120 Genetic Information Processing>>>09122 Translation>>>03010 Ribosome [PATH:ko03010]|Ribosome>>>Ribosomal proteins>>>Mitochondria/ Chloroplast>>>Large subunit|Ribosome>>>Ribosomal proteins>>>Bacteria>>>Large subunit			COG0261	Ribosomal protein L21 (RplU) (PDB:1VS6)	COG0261	Ribosome 50S subunit	J	Translation, ribosomal structure and biogenesis	MYAVIKTGGKQYRVTEGEILKVEKLDTAAGESLEISDVLLIANGEELKVGAPVIEGAKVTAEVVSHGRGPKIKIIKFKRRKHHRKQMGHRQWFTELKITGIAG
16201	GC_00001082		E_euniceicola_EF212	4015	11	11	1	0	0.9026184172	1	0.9488170713			K02888	large subunit ribosomal protein L21	ko00001|ko03011|ko03011	KEGG Orthology (KO)>>>09120 Genetic Information Processing>>>09122 Translation>>>03010 Ribosome [PATH:ko03010]|Ribosome>>>Ribosomal proteins>>>Mitochondria/ Chloroplast>>>Large subunit|Ribosome>>>Ribosomal proteins>>>Bacteria>>>Large subunit			COG0261	Ribosomal protein L21 (RplU) (PDB:1VS6)	COG0261	Ribosome 50S subunit	J	Translation, ribosomal structure and biogenesis	MYAVIKTGGKQYRVAEGTTLKVEKLDVAAGENVEITDVLLIANGEELKVGAPVIEGARVTAEVVAHGRGPKIKIIKFKRRKHHRKQMGHRQWFTELKIASIAG
16202	GC_00001082		E_gorgoniicola_PS125	2935	11	11	1	0	0.9026184172	1	0.9488170713			K02888	large subunit ribosomal protein L21	ko00001|ko03011|ko03011	KEGG Orthology (KO)>>>09120 Genetic Information Processing>>>09122 Translation>>>03010 Ribosome [PATH:ko03010]|Ribosome>>>Ribosomal proteins>>>Mitochondria/ Chloroplast>>>Large subunit|Ribosome>>>Ribosomal proteins>>>Bacteria>>>Large subunit			COG0261	Ribosomal protein L21 (RplU) (PDB:1VS6)	COG0261	Ribosome 50S subunit	J	Translation, ribosomal structure and biogenesis	MYAVIKTGGKQYRVAEGTTLKVEKLDVAAGENVEITDVLLIANGEELKVGAPVIEGAKVTAEVVAHGRGPKIKIIKFKRRKHHRKQMGHRQWFTELKISSIAG
16203	GC_00001082		E_marisrubri_6c	714	11	11	1	0	0.9026184172	1	0.9488170713			K02888	large subunit ribosomal protein L21	ko00001|ko03011|ko03011	KEGG Orthology (KO)>>>09120 Genetic Information Processing>>>09122 Translation>>>03010 Ribosome [PATH:ko03010]|Ribosome>>>Ribosomal proteins>>>Mitochondria/ Chloroplast>>>Large subunit|Ribosome>>>Ribosomal proteins>>>Bacteria>>>Large subunit			COG0261	Ribosomal protein L21 (RplU) (PDB:1VS6)	COG0261	Ribosome 50S subunit	J	Translation, ribosomal structure and biogenesis	MYAVIKTGGKQYRVAEGSTLKVEKLDVAAGESLDISDVLLVADGEEVKIGAPVVEGARVTAEVVAHGRGPKIKIIKFKRRKHHRKQMGHRQWFTELKITGIAG
16204	GC_00001082		E_montiporae_CL33	1505	11	11	1	0	0.9026184172	1	0.9488170713			K02888	large subunit ribosomal protein L21	ko00001|ko03011|ko03011	KEGG Orthology (KO)>>>09120 Genetic Information Processing>>>09122 Translation>>>03010 Ribosome [PATH:ko03010]|Ribosome>>>Ribosomal proteins>>>Mitochondria/ Chloroplast>>>Large subunit|Ribosome>>>Ribosomal proteins>>>Bacteria>>>Large subunit			COG0261	Ribosomal protein L21 (RplU) (PDB:1VS6)	COG0261	Ribosome 50S subunit	J	Translation, ribosomal structure and biogenesis	MYAVIKTGGKQYRVAEGTTLKVEKLDVAAGENVEITDVLLIANGEELKVGAPVIEGAKVTAEVVAHGRGPKIKIIKFKRRKHHRKQMGHRQWFTELKVSSIAG
16205	GC_00001082		E_numazuensis_DSM25634	4408	11	11	1	0	0.9026184172	1	0.9488170713			K02888	large subunit ribosomal protein L21	ko00001|ko03011|ko03011	KEGG Orthology (KO)>>>09120 Genetic Information Processing>>>09122 Translation>>>03010 Ribosome [PATH:ko03010]|Ribosome>>>Ribosomal proteins>>>Mitochondria/ Chloroplast>>>Large subunit|Ribosome>>>Ribosomal proteins>>>Bacteria>>>Large subunit			COG0261	Ribosomal protein L21 (RplU) (PDB:1VS6)	COG0261	Ribosome 50S subunit	J	Translation, ribosomal structure and biogenesis	MYAVIKTGGKQYRVAEGTTLKVEKLDVAAGESLDISDVLLVANGEDVKIGAPVVEGAKVTAEVVTHGRGPKIKIIKFKRRKHHRKQMGHRQWFTELKITSIAG
16206	GC_00001082		H_meridiana_NBRC15608	3396	11	11	1	0	0.9026184172	1	0.9488170713			K02888	large subunit ribosomal protein L21	ko00001|ko03011|ko03011	KEGG Orthology (KO)>>>09120 Genetic Information Processing>>>09122 Translation>>>03010 Ribosome [PATH:ko03010]|Ribosome>>>Ribosomal proteins>>>Mitochondria/ Chloroplast>>>Large subunit|Ribosome>>>Ribosomal proteins>>>Bacteria>>>Large subunit			COG0261	Ribosomal protein L21 (RplU) (PDB:1VS6)	COG0261	Ribosome 50S subunit	J	Translation, ribosomal structure and biogenesis	MYAVIKSGGKQYRVQEGQTLKLEKIEVATGETIEFDEVLLVADGDDVNIGAPFISGAKVSAEIVSHGRGDKVTIIKFRRRKHHMKRQGHRQWFTEVKITGISA
16207	GC_00001083		E_acroporae_Acr14	3281	11	11	1	0	0.7573553719	0.990990991	0.858562544			K04749	anti-sigma B factor antagonist	ko03021	Transcription machinery>>>Prokaryotic type>>>Bacterial type>>>Other transcription-related factors>>>RNA polymerase-associated proteins			COG1366	Anti-anti-sigma regulatory factor (antagonist of anti-sigma factor) (SpoIIAA) (PDB:1AUZ)			T	Signal transduction mechanisms	MPFDSKNDAGHTIVSIDETRLDASLSEPLRIYLFDQIDNGSDN-LVIDLSQVRFMDSSGLGALVAGLKKMGGAGSMKLASAQPAVMDLFSLTSMDKLFTILPTVTEAIKEK
16208	GC_00001083		E_arenosclerae_ab112	5227	11	11	1	0	0.7573553719	0.990990991	0.858562544			K04749	anti-sigma B factor antagonist	ko03021	Transcription machinery>>>Prokaryotic type>>>Bacterial type>>>Other transcription-related factors>>>RNA polymerase-associated proteins			COG1366	Anti-anti-sigma regulatory factor (antagonist of anti-sigma factor) (SpoIIAA) (PDB:1AUZ)			T	Signal transduction mechanisms	MAFEHRDEGHFTVVQIEETRLDASIAEAFKTYVFDLIDNGKTA-IVIDLAEVRFMDSSGLGALVAGLKKLSGNGTFSLASAQPAVKDLFDLTSMDKLFKLHSSVDEAVKGG
16209	GC_00001083		E_ascidiicola_KASP37	3534	11	11	1	0	0.7573553719	0.990990991	0.858562544			K04749	anti-sigma B factor antagonist	ko03021	Transcription machinery>>>Prokaryotic type>>>Bacterial type>>>Other transcription-related factors>>>RNA polymerase-associated proteins			COG1366	Anti-anti-sigma regulatory factor (antagonist of anti-sigma factor) (SpoIIAA) (PDB:1AUZ)			T	Signal transduction mechanisms	MPFDTKSESNHLVVSVDEARLDASIAENFKDYLFNHIDQDASD-MVIDLSVVRFMDSSGLGVLVSALKKMDGKSKIKLAGAQPAVLDLFHLTSMDKLFSILPTVTEAIEEK
16210	GC_00001083		E_atrinae_WP70	5846	11	11	1	0	0.7573553719	0.990990991	0.858562544			K04749	anti-sigma B factor antagonist	ko03021	Transcription machinery>>>Prokaryotic type>>>Bacterial type>>>Other transcription-related factors>>>RNA polymerase-associated proteins			COG1366	Anti-anti-sigma regulatory factor (antagonist of anti-sigma factor) (SpoIIAA) (PDB:1AUZ)			T	Signal transduction mechanisms	MPFESKSDAGYTIVSIDETRLDASISEPLRVYLFDQIDNGSDS-MVIDLSQVRFMDSSGLGALVAALKKMAGSGSMKLAGAQPAVMDLFSLTSMDKLFTILPTVTEAIKEK
16211	GC_00001083		E_elysicola_DSM22380	2760	11	11	1	0	0.7573553719	0.990990991	0.858562544			K04749	anti-sigma B factor antagonist	ko03021	Transcription machinery>>>Prokaryotic type>>>Bacterial type>>>Other transcription-related factors>>>RNA polymerase-associated proteins			COG1366	Anti-anti-sigma regulatory factor (antagonist of anti-sigma factor) (SpoIIAA) (PDB:1AUZ)			T	Signal transduction mechanisms	MPFESKSEAGYTIVSIDETRLDASISEPFRVYLFDQIENGSNNMMVIDLSLVRFMDSSGLGALVATLKKMGGEGTLKLAAAQPAVLDLFNLTSMDKLFTILPTVTEAIEEK
16212	GC_00001083		E_euniceicola_EF212	4837	11	11	1	0	0.7573553719	0.990990991	0.858562544			K04749	anti-sigma B factor antagonist	ko03021	Transcription machinery>>>Prokaryotic type>>>Bacterial type>>>Other transcription-related factors>>>RNA polymerase-associated proteins			COG1366	Anti-anti-sigma regulatory factor (antagonist of anti-sigma factor) (SpoIIAA) (PDB:1AUZ)			T	Signal transduction mechanisms	MAFETREEGTYTVVLVDESRLDASIAESFKVFLFDQIDSGKNK-IVVDLSQIRFMDSSGLGALVAGLKKTSGSGLFSLASAQPAVKDLFDLTSMDKLFSLHDSVADAVQGD
16213	GC_00001083		E_gorgoniicola_PS125	2024	11	11	1	0	0.7573553719	0.990990991	0.858562544			K04749	anti-sigma B factor antagonist	ko03021	Transcription machinery>>>Prokaryotic type>>>Bacterial type>>>Other transcription-related factors>>>RNA polymerase-associated proteins			COG1366	Anti-anti-sigma regulatory factor (antagonist of anti-sigma factor) (SpoIIAA) (PDB:1AUZ)			T	Signal transduction mechanisms	MAFETREEGAYTVVLVDESRLDASIAESFKVFLFDQIDSGKEK-IVVDLSQVRFMDSSGLGSLVAGLKKTAGSGLFALASAQPAVKDLFDLTSMDKLFSLHDSVADAVQGD
16214	GC_00001083		E_marisrubri_6c	1892	11	11	1	0	0.7573553719	0.990990991	0.858562544			K04749	anti-sigma B factor antagonist	ko03021	Transcription machinery>>>Prokaryotic type>>>Bacterial type>>>Other transcription-related factors>>>RNA polymerase-associated proteins			COG1366	Anti-anti-sigma regulatory factor (antagonist of anti-sigma factor) (SpoIIAA) (PDB:1AUZ)			T	Signal transduction mechanisms	MAFEHHEEGHITVVRIEESRLDASVAEAFKTYVFDLIEEGKSD-IVVDLAEVRFMDSTGLSVLVAGLKKLSGNGSFGLASAQPAVKDLFDLTSMDKLFKLHGSVAEAVKGS
16215	GC_00001083		E_montiporae_CL33	2610	11	11	1	0	0.7573553719	0.990990991	0.858562544			K04749	anti-sigma B factor antagonist	ko03021	Transcription machinery>>>Prokaryotic type>>>Bacterial type>>>Other transcription-related factors>>>RNA polymerase-associated proteins			COG1366	Anti-anti-sigma regulatory factor (antagonist of anti-sigma factor) (SpoIIAA) (PDB:1AUZ)			T	Signal transduction mechanisms	MAFEIREEGQFTVVLVDETRLDASIAESFKTYLFDQIESGKNQ-LLVDLSQVRFMDSSGLGALVAGLKKSAGSGSFALASAQPAVKDLFDLTSMDKLFTMHNSVADAIQGD
16216	GC_00001083		E_numazuensis_DSM25634	4478	11	11	1	0	0.7573553719	0.990990991	0.858562544			K04749	anti-sigma B factor antagonist	ko03021	Transcription machinery>>>Prokaryotic type>>>Bacterial type>>>Other transcription-related factors>>>RNA polymerase-associated proteins			COG1366	Anti-anti-sigma regulatory factor (antagonist of anti-sigma factor) (SpoIIAA) (PDB:1AUZ)			T	Signal transduction mechanisms	MAFEHHDEGHYTVVKIDESRFDASIAEAFKTYVFDLIEEGKSE-IVVDLAAVRFMDSSGLGALVAGLKKLSGNGSFSLASAQPAVKDLFDLTSMDKLFKLHDSVDEAVKGD
16217	GC_00001083		Endozoicomonas_MAG_CC1	4075	11	11	1	0	0.7573553719	0.990990991	0.858562544			K04749	anti-sigma B factor antagonist	ko03021	Transcription machinery>>>Prokaryotic type>>>Bacterial type>>>Other transcription-related factors>>>RNA polymerase-associated proteins			COG1366	Anti-anti-sigma regulatory factor (antagonist of anti-sigma factor) (SpoIIAA) (PDB:1AUZ)			T	Signal transduction mechanisms	MPFESKSEAGYTIVSIDETRLDASISELFRVYLFDQIDNGSNN-LVVDLSLVRFMDSSGLGALVAALKKMGGEGKLKLAGAQPAVLDLFNLTSMDKLFTIIPSVAEAIEEK
16218	GC_00001084		E_acroporae_Acr14	3125	11	11	1	0	0.8027044025	0.9142732882	0.8548639828									COG4764	Predicted transglycosylase, contains SLT domain (SLT)			R	General function prediction only	#NAME?
16219	GC_00001084		E_arenosclerae_ab112	1863	11	11	1	0	0.8027044025	0.9142732882	0.8548639828									COG4764	Predicted transglycosylase, contains SLT domain (SLT)			R	General function prediction only	#NAME?
16220	GC_00001084		E_ascidiicola_KASP37	1454	11	11	1	0	0.8027044025	0.9142732882	0.8548639828									COG4764	Predicted transglycosylase, contains SLT domain (SLT)			R	General function prediction only	#NAME?
16221	GC_00001084		E_atrinae_WP70	5822	11	11	1	0	0.8027044025	0.9142732882	0.8548639828									COG4764	Predicted transglycosylase, contains SLT domain (SLT)			R	General function prediction only	#NAME?
16222	GC_00001084		E_elysicola_DSM22380	3709	11	11	1	0	0.8027044025	0.9142732882	0.8548639828									COG4764	Predicted transglycosylase, contains SLT domain (SLT)			R	General function prediction only	#NAME?
16223	GC_00001084		E_euniceicola_EF212	3790	11	11	1	0	0.8027044025	0.9142732882	0.8548639828									COG4764	Predicted transglycosylase, contains SLT domain (SLT)			R	General function prediction only	MIPISALFLRKGFSKNSHIKKLGGLILLIS--LLLTGCS-STAPPSDRHNLCSIFREKPSWYKAAKKSQKKWGTPVQVQMAIMYQESSFRHNVRPPRPYFLFIPLPRKSSAYGYAQAQDGTWQEYLDETGGWFKSRDDFADAIDFIGWYTNKVRRVNGVSLWRADQLYLNYHEGMGGYRRGSYKSKPWLMNTARRVKSRASNYGEQLRRCKL
16224	GC_00001084		E_gorgoniicola_PS125	3205	11	11	1	0	0.8027044025	0.9142732882	0.8548639828									COG4764	Predicted transglycosylase, contains SLT domain (SLT)			R	General function prediction only	MIQISALFLRKSFSKNSHTKKLGGLILLIS--LLLSGCS-STAPPSDRHNLCSIFREKPSWYKAAKKSQKKWGTPVQVQMAIMYQESSFRHNVRPPRPYFLFIPLPRKSSAYGYAQAQDGTWQEYLDETGGWFKSRDDFADAIDFIGWYTNKARRVNGVSLWRADQLYLNYHEGMGGYRRGTHKSKPWLMNTARRVKSRASNYGEQLRRCKL
16225	GC_00001084		E_marisrubri_6c	2974	11	11	1	0	0.8027044025	0.9142732882	0.8548639828									COG4764	Predicted transglycosylase, contains SLT domain (SLT)			R	General function prediction only	#NAME?
16226	GC_00001084		E_montiporae_CL33	3496	11	11	1	0	0.8027044025	0.9142732882	0.8548639828									COG4764	Predicted transglycosylase, contains SLT domain (SLT)			R	General function prediction only	MIKMSALLLNRGLLIRKHFNKLGGLVLLTS--LLLTGCS-STVPPADAHNLCSIFKEKPSWYRAAKRSEKKWGTPVQIQMAIMYQESSFRHNVRPPRPYFLFIPLPRKSSAYGYAQAQDGTWQEYLDETSGFFRSRTNFADAIDFIGWYTNKARRVNGVSLWRADQLYLNYHEGYGGYRRGSYKSKPWLMNTAQRVKSRASNYGEQLRRCRL
16227	GC_00001084		E_numazuensis_DSM25634	2930	11	11	1	0	0.8027044025	0.9142732882	0.8548639828									COG4764	Predicted transglycosylase, contains SLT domain (SLT)			R	General function prediction only	#NAME?
16228	GC_00001084		Endozoicomonas_MAG_CC1	1950	11	11	1	0	0.8027044025	0.9142732882	0.8548639828									COG4764	Predicted transglycosylase, contains SLT domain (SLT)			R	General function prediction only	MIAGISRYKQN------------LTILILS--VVLAGCA-STTPPDKPHNLCSVFKEKRSWHKDAKKANQRWGTPIQIMMAIMYQESSYRHDVRPPRPWFLFIPLPRDSSAYGYPQAQDGTWDQYVKEAGGFFSSREDFGDAIDFIGWYTHKSRKVNGTSLWAADQQYLNYHEGWYGYRKGTHKKKQWLLKTASTVKSRASNYGEQLRRCRF
16229	GC_00001085		E_acroporae_Acr14	1015	8	11	2	0	0.7551710422	0.8829347258	0.8140704344			K00926	carbamate kinase [EC:2.7.2.2]	ko00001|ko00001|ko00001|ko01000	KEGG Orthology (KO)>>>09100 Metabolism>>>09102 Energy metabolism>>>00910 Nitrogen metabolism [PATH:ko00910]|KEGG Orthology (KO)>>>09100 Metabolism>>>09104 Nucleotide metabolism>>>00230 Purine metabolism [PATH:ko00230]|KEGG Orthology (KO)>>>09100 Metabolism>>>09105 Amino acid metabolism>>>00220 Arginine biosynthesis [PATH:ko00220]|Enzymes>>>2. Transferases>>>2.7 Transferring phosphorus-containing groups>>>2.7.2 Phosphotransferases with a carboxy group as acceptor>>>2.7.2.2 carbamate kinase			COG0549	Carbamate kinase (ArcC) (PDB:2E9Y)			E	Amino acid transport and metabolism	----------MLVVIALGGNAILQRNQPLEAHLQRENIRMAAESIANVAKNHQVVLTHGNGPQVGLLALMNQAYKEVNPYPLDALGAQTQGMIGFMFEQELRNFMPGRKVCTVSTQTIVSADDPAFEHPDKFVGPVYTREEAEVISNANPEWTIKADGHYYRRVVPSPQPKEILEMPCLKHIVSSGEITVICGGGGGIPVTRGADNKLLGVEAVVDKDRASAVLAEGLGADGLILLTDVPAVETDYGQPGSRKIRSATPDAFEKFPFAAGSMGPKVESVCRFVRAGGAFGAIGALDQASEIMTRDSGT-FVEIN-DAEISYY-
16230	GC_00001085		E_ascidiicola_KASP37	4166	8	11	2	0	0.7551710422	0.8829347258	0.8140704344			K00926	carbamate kinase [EC:2.7.2.2]	ko00001|ko00001|ko00001|ko01000	KEGG Orthology (KO)>>>09100 Metabolism>>>09102 Energy metabolism>>>00910 Nitrogen metabolism [PATH:ko00910]|KEGG Orthology (KO)>>>09100 Metabolism>>>09104 Nucleotide metabolism>>>00230 Purine metabolism [PATH:ko00230]|KEGG Orthology (KO)>>>09100 Metabolism>>>09105 Amino acid metabolism>>>00220 Arginine biosynthesis [PATH:ko00220]|Enzymes>>>2. Transferases>>>2.7 Transferring phosphorus-containing groups>>>2.7.2 Phosphotransferases with a carboxy group as acceptor>>>2.7.2.2 carbamate kinase			COG0549	Carbamate kinase (ArcC) (PDB:2E9Y)			E	Amino acid transport and metabolism	----------MRIVIALGGNAILQRGQPMECHVQRENIAKAAAAIARIAKDHQVILTHGNGPQVGLLSLMNDAYKKVTPYPLDALGAQTQGMIGFMFEQELRNHLPGREVCTIATQTLVDPQDPAFKNPDKFVGPVYSKEEADALLAANPDWTVRQDGEYYRRVVPSPQPAGILELESLKTIAASENITMICGGGGGVPVYRAENGMLEGVEAVIDKDRASRLLAEGLEADAFLILTDVAAVATNFGQPDSKDIRRATPEAMDALNFAAGSMGPKVESVVQFVRNGGKMAAIGSLEQAADILTSDSGT-VISNDVSEGISYY-
16231	GC_00001085		E_atrinae_WP70	5553	8	11	2	0	0.7551710422	0.8829347258	0.8140704344			K00926	carbamate kinase [EC:2.7.2.2]	ko00001|ko00001|ko00001|ko01000	KEGG Orthology (KO)>>>09100 Metabolism>>>09102 Energy metabolism>>>00910 Nitrogen metabolism [PATH:ko00910]|KEGG Orthology (KO)>>>09100 Metabolism>>>09104 Nucleotide metabolism>>>00230 Purine metabolism [PATH:ko00230]|KEGG Orthology (KO)>>>09100 Metabolism>>>09105 Amino acid metabolism>>>00220 Arginine biosynthesis [PATH:ko00220]|Enzymes>>>2. Transferases>>>2.7 Transferring phosphorus-containing groups>>>2.7.2 Phosphotransferases with a carboxy group as acceptor>>>2.7.2.2 carbamate kinase			COG0549	Carbamate kinase (ArcC) (PDB:2E9Y)			E	Amino acid transport and metabolism	----------MRIVIALGGNAILQRGEPLECETQRRNIRKAAAAIARIARHHQVILTHGNGPQVGLLALMNDAYKGVSPYPLDALGAQTQGMIGFMFEQELRNQMPGHKVCTVSTQTLVDRDDPAFGDPDKFVGPVYSREQADDLLKAHEDWTIKADGKYFRRVVASPIPKEILELPSLQHLISAEDITVICGGGGGVPVTSGPDGQLQNIEAVIDKDRSSRLLAEGLGADAFLILTDVPAVATNFGHPDSRNIRCATPEAMDQFDFAAGSMGPKVESVVEFVRNGGKMAAIGSLEQAAEILTSDSGT-VIRPEVAGGISYYE
16232	GC_00001085		E_elysicola_DSM22380	4478	8	11	2	0	0.7551710422	0.8829347258	0.8140704344			K00926	carbamate kinase [EC:2.7.2.2]	ko00001|ko00001|ko00001|ko01000	KEGG Orthology (KO)>>>09100 Metabolism>>>09102 Energy metabolism>>>00910 Nitrogen metabolism [PATH:ko00910]|KEGG Orthology (KO)>>>09100 Metabolism>>>09104 Nucleotide metabolism>>>00230 Purine metabolism [PATH:ko00230]|KEGG Orthology (KO)>>>09100 Metabolism>>>09105 Amino acid metabolism>>>00220 Arginine biosynthesis [PATH:ko00220]|Enzymes>>>2. Transferases>>>2.7 Transferring phosphorus-containing groups>>>2.7.2 Phosphotransferases with a carboxy group as acceptor>>>2.7.2.2 carbamate kinase			COG0549	Carbamate kinase (ArcC) (PDB:2E9Y)			E	Amino acid transport and metabolism	----------MRIVIALGGNAILQRGEPLECEIQRRNIRKAASAIARIARHHQVILTHGNGPQVGLLALMNDAYKGVSPYPLDALGAQTQGMIGFMFEQELRNQMPGHNICTVSTQTLVNRNDPAFGDPDKFVGPVYNREQADELLKAHEDWTIKADGQYFRRVVASPLPEEILELSSLQHLISDEGITVICGGGGGVPVTRADDGLLQNVEAVIDKDRSSRLLAEGLKADAYLILTDVPAVATNFGHPDSKNIRCATPEAMDQFDFASGSMGPKVESVVEFVRNGGKMAAIGSLDQAAEILTSDSGT-VIRPDVAGGISYYE
16233	GC_00001085		E_euniceicola_EF212	3579	8	11	2	0	0.7551710422	0.8829347258	0.8140704344			K00926	carbamate kinase [EC:2.7.2.2]	ko00001|ko00001|ko00001|ko01000	KEGG Orthology (KO)>>>09100 Metabolism>>>09102 Energy metabolism>>>00910 Nitrogen metabolism [PATH:ko00910]|KEGG Orthology (KO)>>>09100 Metabolism>>>09104 Nucleotide metabolism>>>00230 Purine metabolism [PATH:ko00230]|KEGG Orthology (KO)>>>09100 Metabolism>>>09105 Amino acid metabolism>>>00220 Arginine biosynthesis [PATH:ko00220]|Enzymes>>>2. Transferases>>>2.7 Transferring phosphorus-containing groups>>>2.7.2 Phosphotransferases with a carboxy group as acceptor>>>2.7.2.2 carbamate kinase			COG0549	Carbamate kinase (ArcC) (PDB:2E9Y)			E	Amino acid transport and metabolism	----------MRIVIALGGNAILQRGEPLDCETQRRNIHIAAESIARIARDHQVILTHGNGPQVGLLALMNDHYKEVAPYPLDSLGAQTQGMIGYLFEQELRNQMPGQKVCVMSTQTLVDSDDPAFSDPDKFVGPVYTREQADSLLNEHPDWVIKADGKHFRRVVASPKPQAILELASLQHLVSADDITVICGGGGGVPVKRTRDGLLKDVEAVIDKDRSSSLLAEKLNADAFLILTDVDAVATQFGHPDSRNIRTATPEGLNQFDFASGSMGPKIEAAVDFVRRTGKMAAIGSLNRCSDILCSDSGT-VIRPGGDGEVTYY-
16234	GC_00001085		E_gorgoniicola_PS125	81	8	11	2	0	0.7551710422	0.8829347258	0.8140704344			K00926	carbamate kinase [EC:2.7.2.2]	ko00001|ko00001|ko00001|ko01000	KEGG Orthology (KO)>>>09100 Metabolism>>>09102 Energy metabolism>>>00910 Nitrogen metabolism [PATH:ko00910]|KEGG Orthology (KO)>>>09100 Metabolism>>>09104 Nucleotide metabolism>>>00230 Purine metabolism [PATH:ko00230]|KEGG Orthology (KO)>>>09100 Metabolism>>>09105 Amino acid metabolism>>>00220 Arginine biosynthesis [PATH:ko00220]|Enzymes>>>2. Transferases>>>2.7 Transferring phosphorus-containing groups>>>2.7.2 Phosphotransferases with a carboxy group as acceptor>>>2.7.2.2 carbamate kinase			COG0549	Carbamate kinase (ArcC) (PDB:2E9Y)			E	Amino acid transport and metabolism	----------MRVVIALGGNAILQRGEPLDCETQRKNIHIAAKSIARIARDHQVILTHGNGPQVGLLALMNDHYKDVAPYPLDSLGAQTQGMIGYLFEQELRNQMPDQKVCVMSTQTLVDSDDPAFSDPDKFVGPVYTREQADSLLKEHPDWIIKADGKHFRRVVASPKPQAILELPSLQHLVSAEDITVICGGGGGVPVRRDSDGQLKDVEAVIDKDRSSSLLAEKLNADAFLILTDVHAVATQFGHPDSRDIRIATPEGLSQFDFASGSMGPKIEAAVDFVRNTGKMAAIGSLSRCSEILCSDSGT-VIRPEVEGQVAYY-
16235	GC_00001085		E_gorgoniicola_PS125	1951	8	11	2	0	0.7551710422	0.8829347258	0.8140704344			K00926	carbamate kinase [EC:2.7.2.2]	ko00001|ko00001|ko00001|ko01000	KEGG Orthology (KO)>>>09100 Metabolism>>>09102 Energy metabolism>>>00910 Nitrogen metabolism [PATH:ko00910]|KEGG Orthology (KO)>>>09100 Metabolism>>>09104 Nucleotide metabolism>>>00230 Purine metabolism [PATH:ko00230]|KEGG Orthology (KO)>>>09100 Metabolism>>>09105 Amino acid metabolism>>>00220 Arginine biosynthesis [PATH:ko00220]|Enzymes>>>2. Transferases>>>2.7 Transferring phosphorus-containing groups>>>2.7.2 Phosphotransferases with a carboxy group as acceptor>>>2.7.2.2 carbamate kinase			COG0549	Carbamate kinase (ArcC) (PDB:2E9Y)			E	Amino acid transport and metabolism	--------------------MLLSVSKHVDGHF----------SIARIARDHQVILTHGNGPQVGLLALMNDHYKEVAPYPLDSLGAQTQGMIGYLFEQELRNQMPGQKVCVMYTQTLVDSDDPAFPDPDKFVSLVYAREQADSLLNEYPDWFIKADGKHFRCVVASPKPQAILELASLKHLVSADDITVICGGCGGVPVKRTGDGLLKDVEAVIDKERSSSLLAEKLNADAFLILTDVDAVATQFGHPDSRNIRTATPEGLNQFDFASGSMGLKIEAAVDFVRRTGKMAAIGSLSRCSEILCSDSGT-IIRPGSDGQVTYY-
16236	GC_00001085		E_montiporae_CL33	3714	8	11	2	0	0.7551710422	0.8829347258	0.8140704344			K00926	carbamate kinase [EC:2.7.2.2]	ko00001|ko00001|ko00001|ko01000	KEGG Orthology (KO)>>>09100 Metabolism>>>09102 Energy metabolism>>>00910 Nitrogen metabolism [PATH:ko00910]|KEGG Orthology (KO)>>>09100 Metabolism>>>09104 Nucleotide metabolism>>>00230 Purine metabolism [PATH:ko00230]|KEGG Orthology (KO)>>>09100 Metabolism>>>09105 Amino acid metabolism>>>00220 Arginine biosynthesis [PATH:ko00220]|Enzymes>>>2. Transferases>>>2.7 Transferring phosphorus-containing groups>>>2.7.2 Phosphotransferases with a carboxy group as acceptor>>>2.7.2.2 carbamate kinase			COG0549	Carbamate kinase (ArcC) (PDB:2E9Y)			E	Amino acid transport and metabolism	----------MRVVIALGGNAILQRGEPLDCDTQRKNIKIAAESIARIAKDHQVILTHGNGPQVGLLALMNDHYKDVAPYPLDSLGAQTQGMIGYLFEQELRNQMPGRKVCVMSTQTLVDSDDPAFTDPDKFVGPVYSREQADSLLKEHPDWVIKADGKHFRRVVASPKPQAILELPSLQHLVSAEDITVICGGGGGVPVRRTSDGLLKDVEAVIDKDRSSSLLAEKLNADAFLILTDVDSVATQFGHPKSKNIRAATPEGLDQFDFASGSMGPKIEAAVDFVKHTGKMAAIGSLNRCSEILCSDSGT-VIRPDVPGQVTYY-
16237	GC_00001085		E_montiporae_CL33	3376	8	11	2	0	0.7551710422	0.8829347258	0.8140704344			K00926	carbamate kinase [EC:2.7.2.2]	ko00001|ko00001|ko00001|ko01000	KEGG Orthology (KO)>>>09100 Metabolism>>>09102 Energy metabolism>>>00910 Nitrogen metabolism [PATH:ko00910]|KEGG Orthology (KO)>>>09100 Metabolism>>>09104 Nucleotide metabolism>>>00230 Purine metabolism [PATH:ko00230]|KEGG Orthology (KO)>>>09100 Metabolism>>>09105 Amino acid metabolism>>>00220 Arginine biosynthesis [PATH:ko00220]|Enzymes>>>2. Transferases>>>2.7 Transferring phosphorus-containing groups>>>2.7.2 Phosphotransferases with a carboxy group as acceptor>>>2.7.2.2 carbamate kinase			COG0549	Carbamate kinase (ArcC) (PDB:2E9Y)			E	Amino acid transport and metabolism	MVGGITTGIVMKIVIALGGNALLQRGQPLEAHIQRENIRQAAKVIAQISDDHQIILTHGNGPQVGLLALQNAAYEAVSPYPLDVLGAETAGMIGYMLNMEIRNQRPKMPIVTMVTETLVDINDPAFENPTKFVGPVYSKEDALKLAAEK-NWHVKADGDYYRRVVPSPKPEKIVEGNTVRQLADAGAL-VICSGGGGVPVCRQPDGTIDGVEAVVDKDLTAAIMAKQMQADALIIMTDVDSVSINFGQPDQKEISHASPDQICTLDLPAGSMGPKVEAAADFVRAGGQYAAIGSLYDLEKIVTGEAGTRITEAHSEPDMNFYQ
16238	GC_00001085		Endozoicomonas_MAG_CC1	257	8	11	2	0	0.7551710422	0.8829347258	0.8140704344			K00926	carbamate kinase [EC:2.7.2.2]	ko00001|ko00001|ko00001|ko01000	KEGG Orthology (KO)>>>09100 Metabolism>>>09102 Energy metabolism>>>00910 Nitrogen metabolism [PATH:ko00910]|KEGG Orthology (KO)>>>09100 Metabolism>>>09104 Nucleotide metabolism>>>00230 Purine metabolism [PATH:ko00230]|KEGG Orthology (KO)>>>09100 Metabolism>>>09105 Amino acid metabolism>>>00220 Arginine biosynthesis [PATH:ko00220]|Enzymes>>>2. Transferases>>>2.7 Transferring phosphorus-containing groups>>>2.7.2 Phosphotransferases with a carboxy group as acceptor>>>2.7.2.2 carbamate kinase			COG0549	Carbamate kinase (ArcC) (PDB:2E9Y)			E	Amino acid transport and metabolism	----------MLVVIALGGNAILQRNQPLEAHLQRENIRTAAESIANVAKNHQVVLTHGNGPQVGLLALMNQAYKEVSPYPLDALGAQTQGMIGFMFEQELRNFMPGRKVCTVSTQTIVSTDDPAFEHPDKFVGPVYTREEAEIISDANPDWAIKADGNYYRRVVPSPQPKEILELPCLKHIISSGDITVICGGGGGIPVTRDADNKLLGVEAVVDKDRASALLAEGLGADGLVLLTDVPAVETDYGQPGSKKIRSATPDAFEKFPFAAGSMGPKVESVCRFVRAGGSFGAIGALDQASEIMTRDSGT-FVEMS-EAGICYY-
16239	GC_00001085		Endozoicomonas_MAG_CC1	2734	8	11	2	0	0.7551710422	0.8829347258	0.8140704344									COG0549	Carbamate kinase (ArcC) (PDB:2E9Y)			E	Amino acid transport and metabolism	#NAME?
16240	GC_00001086		E_acroporae_Acr14	4571	11	11	1	0	0.73639034	0.9459764893	0.8281284871			K07082	UPF0755 protein	ko00001	KEGG Orthology (KO)>>>09190 Not Included in Pathway or Brite>>>09194 Poorly characterized>>>99996 General function prediction only			COG1559	Endolytic transglycosylase MltG, terminates peptidoglycan polymerization (MltG) (PDB:2R1F) (PUBMED:26507882)			M	Cell wall/membrane/envelope biogenesis	MLRKLLLTLFGGLLLALFLVLAGLAAGWYGLRWYGDQQV--PVTSD-AGFVIVTGDSLGRVVQRLAAERLIQYPDMFKVFARVKG-VAADLHAGEYLIAPGTTYRQLLHKFVTGDVRYFSATLVEGWTLKELLTDLNSHPKLTAPVELNKLPAVMGAL-PGDVPQTDNLEGLFYADTYSFEAGTPVASILQRAHQRLQSVLADEWDQKAENLPYTSPYEALIMASIIEKETGVPSERPDIAGVFIRRLEKRMRLQTDPTVIYGMGDRYQGELNRRMLRERTAYNTYVIHGLPPTPIATVGREAIQAALNPSNGETLYFVARGDGTHHFSKTLAEHNRAVRKYQITERRKDYRSTVQ---------
16241	GC_00001086		E_arenosclerae_ab112	821	11	11	1	0	0.73639034	0.9459764893	0.8281284871			K07082	UPF0755 protein	ko00001	KEGG Orthology (KO)>>>09190 Not Included in Pathway or Brite>>>09194 Poorly characterized>>>99996 General function prediction only			COG1559	Endolytic transglycosylase MltG, terminates peptidoglycan polymerization (MltG) (PDB:2R1F) (PUBMED:26507882)			M	Cell wall/membrane/envelope biogenesis	MLKKLLFTLAGLIIAGVL----AVVVLWKALDWYGNQPLVAPNVEDSLEFTVSSGDSMTRVANSLGELGWLQYPEVFVVLARIEK-AAGGIHAGDYLIPAGITHRELLDIFTSGQVRYYDVTLVEGHTLKEVVAALNQHEKLSSPLDEEALQSLYQSLDIEGNPE-----GRFYPDTYFFQADASVESILRRSYKRMDSVLKEEWENRAEGLPYKNPYEALIMASLVEKETGVTYERGEIAGVFVRRLEKGMRLQTDPTVIYGLGDRYQGNISRRMLREPTPYNTYVIRGLPPTPIAMAGREAIHAALHPEDGKSLYFVAKGDGTHYFSKTLAEHNRAVRKYQIEQRRQDYRSTVQ---------
16242	GC_00001086		E_ascidiicola_KASP37	3308	11	11	1	0	0.73639034	0.9459764893	0.8281284871			K07082	UPF0755 protein	ko00001	KEGG Orthology (KO)>>>09190 Not Included in Pathway or Brite>>>09194 Poorly characterized>>>99996 General function prediction only			COG1559	Endolytic transglycosylase MltG, terminates peptidoglycan polymerization (MltG) (PDB:2R1F) (PUBMED:26507882)			M	Cell wall/membrane/envelope biogenesis	MLKKLLLLVAVALLLAMM----AAGAGWYGMSWYSQQKV--LSTAD-SEFVVERGDSLGRVVRRLTNDQVIKYPGLFELLARVRG-VATDIYAGEYLIAPDISNGELLTMLVQGDVHYYNVTLVEGFTLKELLADLNQQPKLSNPVQLNELATVISGS-IEGALKGGHLEGQFYADTYSFESGSSVASILQRANKKLNAVLQKEWQARAEGVPYKTPYEALIMASIIEKETGVPSERPDIAGVFVRRLNKGMRLQTDPTVIYGMGDRYQGGLSRRHLREATDYNTYVIRGLPLTPIATVGREAIQAALNPSDGSALYFVARGDGTHQFSNTLVEHNRAVRKYQISERRKDYRSSVQELTQDTTDQ
16243	GC_00001086		E_atrinae_WP70	1124	11	11	1	0	0.73639034	0.9459764893	0.8281284871			K07082	UPF0755 protein	ko00001	KEGG Orthology (KO)>>>09190 Not Included in Pathway or Brite>>>09194 Poorly characterized>>>99996 General function prediction only			COG1559	Endolytic transglycosylase MltG, terminates peptidoglycan polymerization (MltG) (PDB:2R1F) (PUBMED:26507882)			M	Cell wall/membrane/envelope biogenesis	MLRKLLLTLFGGLLAVVI----GLAVGWYGLHWYGDQKI--PVASD-AEFVIVPGDSLGRVVQRLSAGQLIQYPEMFKVLARVKG-VAADLHAGEYLIAPGTTYRQLLNKFVEGDVRYFSATLVEGWTLKELLMDLNSHPKLTSPVEQKKLALVMGSF-IKDVPQTENLEGLFYADTYSFEAGTSVSSILKRAHKRLQSVLEDEWSKKAEDLPYKSPYEALIMASIIEKETGVPSERPDIAGVFVRRLEKRMRLQTDPTVIYGMGDRYEGELNRRMLRERTAYNTYVIHGLPPTPIATVGREAIQAALNPSDGKALYFVARGDGTHHFSKTLAEHNRAVRKYQITERRKDYRSSVQ---------
16244	GC_00001086		E_elysicola_DSM22380	2221	11	11	1	0	0.73639034	0.9459764893	0.8281284871			K07082	UPF0755 protein	ko00001	KEGG Orthology (KO)>>>09190 Not Included in Pathway or Brite>>>09194 Poorly characterized>>>99996 General function prediction only			COG1559	Endolytic transglycosylase MltG, terminates peptidoglycan polymerization (MltG) (PDB:2R1F) (PUBMED:26507882)			M	Cell wall/membrane/envelope biogenesis	MLKKLLLTLLGGLLVVMV----SLAAGFYGLRWYGDQPV--SADRD-TEFVIVSGDSLGRVVLRLSTDQLIQYPEVFEIFARIKG-VAAALHAGEYLISPGITYRQLLNKFVEGDVRYYSVTLVEGSTLKELLQDLNGHPKLLSPVEPASLSAMLGQY-VQGVSKADNLEGLFYADTYSFEAGTSVELILKRAHKKLQSVLTEEWGQRTEGLPYKTPYEALIMASIIEKETGVPSERPDIAGVFVRRLEKRMRLQTDPTVIYGMGDRYEGGLNRRMLRERTAYNTYVIHGLPPTPIASVGREAIRAALNPSDGKTLYFVARGDGTHHFSKTLAEHNRAVRKYQITERRKDYRSTVQQ--------
16245	GC_00001086		E_euniceicola_EF212	283	11	11	1	0	0.73639034	0.9459764893	0.8281284871			K07082	UPF0755 protein	ko00001	KEGG Orthology (KO)>>>09190 Not Included in Pathway or Brite>>>09194 Poorly characterized>>>99996 General function prediction only			COG1559	Endolytic transglycosylase MltG, terminates peptidoglycan polymerization (MltG) (PDB:2R1F) (PUBMED:26507882)			M	Cell wall/membrane/envelope biogenesis	MVKKLLLGIFSGFFTLVL----LAGLAWVGLNWYAEQPL-RENPEEVLEFTIRPGDSLIRVASRLSDAGWLEYPQVIRLLARIDDNVAGGIHAGDYLIPGSINKHELLQMFVSGDVRYYDVVLVEGSTLGEALQVLNEHEKLSQPLDGDAFQRLLAELGIEGNPE-----GQFYPDTYFFQAGDTVESVLRRANARMSSVLAEEWEVRSKKLPYKTPYEALIMASLIEKETGAGWERPEISGVFVRRLGKRMRLQTDPTVIYGMGDRYQGRLSRRMLREDTPYNTYTRHGLPPTPIALVGREAINAALNPKGGKALYFVARGDGTHHFSETLAEHNRAVRKYQIVERREDYRSTLEAQ-------
16246	GC_00001086		E_gorgoniicola_PS125	2402	11	11	1	0	0.73639034	0.9459764893	0.8281284871			K07082	UPF0755 protein	ko00001	KEGG Orthology (KO)>>>09190 Not Included in Pathway or Brite>>>09194 Poorly characterized>>>99996 General function prediction only			COG1559	Endolytic transglycosylase MltG, terminates peptidoglycan polymerization (MltG) (PDB:2R1F) (PUBMED:26507882)			M	Cell wall/membrane/envelope biogenesis	MVRKLLLGVFSGFFTLIL----LAGLAWMSLNWYAEQPL-RENPDEVLEFTIRPGDSLIRVASRLSDAGWIKFPQVIRLLARIDN-VAGDIHAGDYLIPGGINKYELLKMFVSGDVRYYDVVLVEGSTVGEALQVLNEHEKLSQPLDEDAFQGLLTELGIEGNPE-----GQFYPDTYFFESGDTVESVLRRANARMSSVLAEEWEARSKNLPYETPYEALIMASLIEKETGAGWERPEISGVFVRRLGKRMRLQTDPTVIYGMGDRYQGRLSRRMLREDTPYNTYTRHGLPPTPIALVGREAINAALNPKGGKSLYFVARGDGTHHFSETLAEHNRAVRKYQIVERREDYRSTLEAQ-------
16247	GC_00001086		E_marisrubri_6c	2686	11	11	1	0	0.73639034	0.9459764893	0.8281284871			K07082	UPF0755 protein	ko00001	KEGG Orthology (KO)>>>09190 Not Included in Pathway or Brite>>>09194 Poorly characterized>>>99996 General function prediction only			COG1559	Endolytic transglycosylase MltG, terminates peptidoglycan polymerization (MltG) (PDB:2R1F) (PUBMED:26507882)			M	Cell wall/membrane/envelope biogenesis	MLKKLLFIVVGLCLAGLL----TAIVFWKALDWYGDQPVIGPDGSDNLEFTISQGESMTAVADSLAELGWLQHPKIFVLLARIEK-AAAGIHAGDYLIPVGISHRELLKIFTSGQVRYYNVTLVEGHTLREVVAVLNQHEKLSSPMDDKALQSLYKSLAIELNPE-----GLFFPDTYFFQSGATVESVLRRAYNRMDSVLGEEWEKRAEGLPYKNPYEALIMASLVEKETGVAYERGEIAGVFVRRLQKGMRLQTDPTVIYGLGDRYKGNISRQMLRRATPYNTYVIKGLPPTPIAIAGREAIHAALHPKDGKTLYFVAKGDGTHYFSKTLAEHNRAVRKYQIEQRREDYRSTLETQ-------
16248	GC_00001086		E_montiporae_CL33	2945	11	11	1	0	0.73639034	0.9459764893	0.8281284871			K07082	UPF0755 protein	ko00001	KEGG Orthology (KO)>>>09190 Not Included in Pathway or Brite>>>09194 Poorly characterized>>>99996 General function prediction only			COG1559	Endolytic transglycosylase MltG, terminates peptidoglycan polymerization (MltG) (PDB:2R1F) (PUBMED:26507882)			M	Cell wall/membrane/envelope biogenesis	MVKKLLLGLFSGFFSLML----LAGLAWMGLNWYADQPL-REDSDEVLEFTIRPGDSLTRVANRLFDAGWLEYPQVMRLLARIDD-VAGGIHAGDYLIPATINKYELLQMFVSGDVRYYDVVLVEGSTVAEALQALNEHEKLSQPLDAAAFQTLLADLDIDGNPE-----GQFYPDTYFFESGDTVESVLRRANDRMTIVLAEEWDARSDDLPYKTPYEALIMASLIEKETGAEWERPEISGVFVRRLDKRMRLQTDPTVIYGMGDRYQGRITRRMLREDTPYNTYTRHGLPPTPIALAGREAINAALNPKEGTTLYFVARGDGTHHFSETLAEHNRAVRKYQIVERREDYRSTLEAQ-------
16249	GC_00001086		E_numazuensis_DSM25634	4919	11	11	1	0	0.73639034	0.9459764893	0.8281284871			K07082	UPF0755 protein	ko00001	KEGG Orthology (KO)>>>09190 Not Included in Pathway or Brite>>>09194 Poorly characterized>>>99996 General function prediction only			COG1559	Endolytic transglycosylase MltG, terminates peptidoglycan polymerization (MltG) (PDB:2R1F) (PUBMED:26507882)			M	Cell wall/membrane/envelope biogenesis	MLKKFLFALVGLLLTGLL----AVVILWKALDWYGDQPVVAPDSVDSLEFTISQGESMTRVADSLAELGWLQHPQVLVILARVEK-VAGGIHAGDYLIPAGVTHRELLNIFTSGQVRYYNVTLVEGHTLKEVVAVLNKHEKLSSPLDDQAMQTLYKSLEIEGNPE-----GRFYPDTYFFQADASVESILRRAYKRMSSVLSEEWQKRSEGLPYKSAYEALIMASLVEKETGVAYERGEIAGVFVRRLRKGMRLQTDPTVIYGLGERYKGNISRRMLREPTPYNTYVISGLPPSPIALAGREAIHAALHPKDGKSLYFVAKGDGTHYFSKTLVEHNRAVRKYQIEQRREDYRSTVETQ-------
16250	GC_00001086		Endozoicomonas_MAG_CC1	3597	11	11	1	0	0.73639034	0.9459764893	0.8281284871			K07082	UPF0755 protein	ko00001	KEGG Orthology (KO)>>>09190 Not Included in Pathway or Brite>>>09194 Poorly characterized>>>99996 General function prediction only			COG1559	Endolytic transglycosylase MltG, terminates peptidoglycan polymerization (MltG) (PDB:2R1F) (PUBMED:26507882)			M	Cell wall/membrane/envelope biogenesis	MLKKLLLTLLAGLLVAVL----SLAAGFYGLRWYGDQQV--ATVSD-ADFVIVPGDSLGRVVRRLSEDQLIQYPEVFELFARVKG-VAAGLHAGEYLIPPGITYRQLLNKFVQGDVRYYSVTLVEGWTLKELLPGLNRHPKLLSPIEPANLPAVLGKY-VQGVPRADNLEGLFYADTYSFEAGTTVESILKRAHNKLQSVLTEEWGQRAKGLPYKTPYEALIMASIIEKETGAPSERPDIAGVFVRRLEKRMRLQTDPTVIYGMGDRYKGALNRRMLRERTAYNTYVINGLPPTPIAAVAREAIQAALNPSDGKTLYFVARGDGTHYFSKTLAEHNRAVRKYQITERRKDYRSTVQQ--------
16251	GC_00001087		E_acroporae_Acr14	4579	11	11	1	0	0.823379675	0.8518221129	0.8373594387			K07040	DUF177 domain-containing protein	ko03009	Ribosome biogenesis>>>Prokaryotic type>>>Other maturation factors			COG1399	23S rRNA accumulation protein YceD (essential in plants, uncharacterized in bacteria) (YceD) (PUBMED:27574185)			J	Translation, ribosomal structure and biogenesis	#NAME?
16252	GC_00001087		E_arenosclerae_ab112	829	11	11	1	0	0.823379675	0.8518221129	0.8373594387			K07040	DUF177 domain-containing protein	ko03009	Ribosome biogenesis>>>Prokaryotic type>>>Other maturation factors			COG1399	23S rRNA accumulation protein YceD (essential in plants, uncharacterized in bacteria) (YceD) (PUBMED:27574185)			J	Translation, ribosomal structure and biogenesis	#NAME?
16253	GC_00001087		E_ascidiicola_KASP37	3300	11	11	1	0	0.823379675	0.8518221129	0.8373594387			K07040	DUF177 domain-containing protein	ko03009	Ribosome biogenesis>>>Prokaryotic type>>>Other maturation factors			COG1399	23S rRNA accumulation protein YceD (essential in plants, uncharacterized in bacteria) (YceD) (PUBMED:27574185)			J	Translation, ribosomal structure and biogenesis	#NAME?
16254	GC_00001087		E_atrinae_WP70	1132	11	11	1	0	0.823379675	0.8518221129	0.8373594387			K07040	DUF177 domain-containing protein	ko03009	Ribosome biogenesis>>>Prokaryotic type>>>Other maturation factors			COG1399	23S rRNA accumulation protein YceD (essential in plants, uncharacterized in bacteria) (YceD) (PUBMED:27574185)			J	Translation, ribosomal structure and biogenesis	#NAME?
16255	GC_00001087		E_elysicola_DSM22380	2213	11	11	1	0	0.823379675	0.8518221129	0.8373594387			K07040	DUF177 domain-containing protein	ko03009	Ribosome biogenesis>>>Prokaryotic type>>>Other maturation factors			COG1399	23S rRNA accumulation protein YceD (essential in plants, uncharacterized in bacteria) (YceD) (PUBMED:27574185)			J	Translation, ribosomal structure and biogenesis	MKNTGLRHVNHEIVENLIKRLFDSKGASPYDCALMLSGQLPKTVDPRKLARQGLQFEGSLALKQFNRLVASLADDQGEVKVFLHFYMSEDHRVVLQGYVEANLKMICQRCLDVAELPVRSDLNLMGVLTDEQARSLPEGYEPLMLIDEPMELVPLLEEELLLSLPIVAYHPPEACQVQQSFTTESDEEAEAFAAQAEEEEKRRNPFSVLASLKTD----ATEPK
16256	GC_00001087		E_euniceicola_EF212	291	11	11	1	0	0.823379675	0.8518221129	0.8373594387			K07040	DUF177 domain-containing protein	ko03009	Ribosome biogenesis>>>Prokaryotic type>>>Other maturation factors			COG1399	23S rRNA accumulation protein YceD (essential in plants, uncharacterized in bacteria) (YceD) (PUBMED:27574185)			J	Translation, ribosomal structure and biogenesis	----------------------------------MIIGQLPKAFDPRKLARQGRQFEGSLALEQFGQLVDSLADDKGEVKVSLHFYMSEDHRVILEGSVSATLKMICQRCLDVADIPVTADLRLMGVLTDEQARALPEDFDPMMMGEEPVELVPLLEEELLLALPIVAYHPPEDCLAQKSFTTESEEEAQAFAEQVEEERTSSNPFSVLAELKKD----TTN--
16257	GC_00001087		E_gorgoniicola_PS125	2411	11	11	1	0	0.823379675	0.8518221129	0.8373594387			K07040	DUF177 domain-containing protein	ko03009	Ribosome biogenesis>>>Prokaryotic type>>>Other maturation factors			COG1399	23S rRNA accumulation protein YceD (essential in plants, uncharacterized in bacteria) (YceD) (PUBMED:27574185)			J	Translation, ribosomal structure and biogenesis	----------------------------------MIIGQLPKAFDPRKLARQGRQFEGSLALEQFGQLVDSLADDKGEVKVSLHFYMSEDHRVILEGTVSATLKMICQRCLDVADIPVTADLRLMGVLTDEQARALPEDFDPMMMGEEPVELVPLLEEELLLALPIVAYHPPEDCLAQKSFTTESEEEAKAFAEQVEEERTSSNPFSVLAELKKD----TTN--
16258	GC_00001087		E_marisrubri_6c	2695	11	11	1	0	0.823379675	0.8518221129	0.8373594387			K07040	DUF177 domain-containing protein	ko03009	Ribosome biogenesis>>>Prokaryotic type>>>Other maturation factors			COG1399	23S rRNA accumulation protein YceD (essential in plants, uncharacterized in bacteria) (YceD) (PUBMED:27574185)			J	Translation, ribosomal structure and biogenesis	#NAME?
16259	GC_00001087		E_montiporae_CL33	2953	11	11	1	0	0.823379675	0.8518221129	0.8373594387			K07040	DUF177 domain-containing protein	ko03009	Ribosome biogenesis>>>Prokaryotic type>>>Other maturation factors			COG1399	23S rRNA accumulation protein YceD (essential in plants, uncharacterized in bacteria) (YceD) (PUBMED:27574185)			J	Translation, ribosomal structure and biogenesis	----------------------------------MIIGQLPKVFDPRKLARQGKQFEGSLALEQFGQLVDSLADDKGEVKVSLHFYMSEDHRVILEGSVSATLKMICQRCLDVAGIPVTADLRLMGVLTDEQARALPEDFDPLMMGEEPVELVPLLEEELLLALPIVAYHPPEDCPAQRSFTTESEEEAQAFAEQVEEERKGSNPFSVLAELKTD----TTN--
16260	GC_00001087		E_numazuensis_DSM25634	4927	11	11	1	0	0.823379675	0.8518221129	0.8373594387			K07040	DUF177 domain-containing protein	ko03009	Ribosome biogenesis>>>Prokaryotic type>>>Other maturation factors			COG1399	23S rRNA accumulation protein YceD (essential in plants, uncharacterized in bacteria) (YceD) (PUBMED:27574185)			J	Translation, ribosomal structure and biogenesis	#NAME?
16261	GC_00001087		Endozoicomonas_MAG_CC1	2617	11	11	1	0	0.823379675	0.8518221129	0.8373594387			K07040	DUF177 domain-containing protein	ko03009	Ribosome biogenesis>>>Prokaryotic type>>>Other maturation factors			COG1399	23S rRNA accumulation protein YceD (essential in plants, uncharacterized in bacteria) (YceD) (PUBMED:27574185)			J	Translation, ribosomal structure and biogenesis	#NAME?
16262	GC_00001088		E_acroporae_Acr14	757	11	11	1	0	0.8685152593	0.8357191965	0.8518016664			K14986	two-component system, LuxR family, sensor kinase FixL [EC:2.7.13.3]	ko00001|ko01000|ko01001|ko02022	KEGG Orthology (KO)>>>09130 Environmental Information Processing>>>09132 Signal transduction>>>02020 Two-component system [PATH:ko02020]|Enzymes>>>2. Transferases>>>2.7 Transferring phosphorus-containing groups>>>2.7.13 Protein-histidine kinases>>>2.7.13.3 histidine kinase|Protein kinases>>>Histidine kinases>>>LuxR family [OT]|Two-component system>>>LuxR family>>>FixL-FixJ (nitrogen fixation)			COG2202|COG3706|COG4191	PAS domain (PAS) (PDB:2MWG)|Two-component response regulator, PleD family, consists of two REC domains and a diguanylate cyclase (GGDEF) domain (PleD) (PDB:1W25)|Signal transduction histidine kinase regulating C4-dicarboxylate transport system (PDB:4GCZ)			T|T|K|T	Signal transduction mechanisms|Signal transduction mechanisms|Transcription|Signal transduction mechanisms	#NAME?
16263	GC_00001088		E_arenosclerae_ab112	3294	11	11	1	0	0.8685152593	0.8357191965	0.8518016664			K14986	two-component system, LuxR family, sensor kinase FixL [EC:2.7.13.3]	ko00001|ko01000|ko01001|ko02022	KEGG Orthology (KO)>>>09130 Environmental Information Processing>>>09132 Signal transduction>>>02020 Two-component system [PATH:ko02020]|Enzymes>>>2. Transferases>>>2.7 Transferring phosphorus-containing groups>>>2.7.13 Protein-histidine kinases>>>2.7.13.3 histidine kinase|Protein kinases>>>Histidine kinases>>>LuxR family [OT]|Two-component system>>>LuxR family>>>FixL-FixJ (nitrogen fixation)			COG2202|COG3706|COG4191	PAS domain (PAS) (PDB:2MWG)|Two-component response regulator, PleD family, consists of two REC domains and a diguanylate cyclase (GGDEF) domain (PleD) (PDB:1W25)|Signal transduction histidine kinase regulating C4-dicarboxylate transport system (PDB:4GCZ)			T|T|K|T	Signal transduction mechanisms|Signal transduction mechanisms|Transcription|Signal transduction mechanisms	-------------------------------------------------------------------------MLFPA-VTNELANNMYVADTPPE---TVDDVERILLVDDNPTNLQVLLQTLSGRGYKLLIAKNGESALRIAHKAKPALVLLDIMMPGMDGYEVCRQLKEDPDTSNITVIFLSALDDTKDKVRGLETGAVDFISKPFQAEEVIARVETQLKIHRLEQALSARNRQLEADKARILESMNEGIFGLDSRGHITFANAAASIMTGWPMDSLINRSLIELM-------LDEAGDEAR-SQHLEPIQVALNKGVSKRVDDAFFWHKD--GTSFPVSYSCTPIMEEGQPNGAVVVFTDITSKKRGQAALQKALDELETQKEKLTHVSRLSIMGEMAAGFAHEVNQPLTAISNYAQVAKRMMARLEHKDDDIYDSLYEAMDKINIQARRAGEIIARIRSFVKKPDHVLGRVDPIKLISDTVKLAEVDARNNSMEIHTEVAEDLPEVKVDPVQIQQVALNLIRNGMEAMRDQDTRDIGVWVKAEQVDDQFVKVSVIDRGYGLADDAEEKLFTPFYTTKSDGMGIGLTVCHSIIQSHGGRLTFLRHPEGGTVFEFTMPIA-
16264	GC_00001088		E_ascidiicola_KASP37	1482	11	11	1	0	0.8685152593	0.8357191965	0.8518016664			K14986	two-component system, LuxR family, sensor kinase FixL [EC:2.7.13.3]	ko00001|ko01000|ko01001|ko02022	KEGG Orthology (KO)>>>09130 Environmental Information Processing>>>09132 Signal transduction>>>02020 Two-component system [PATH:ko02020]|Enzymes>>>2. Transferases>>>2.7 Transferring phosphorus-containing groups>>>2.7.13 Protein-histidine kinases>>>2.7.13.3 histidine kinase|Protein kinases>>>Histidine kinases>>>LuxR family [OT]|Two-component system>>>LuxR family>>>FixL-FixJ (nitrogen fixation)			COG2202|COG3706|COG4191	PAS domain (PAS) (PDB:2MWG)|Two-component response regulator, PleD family, consists of two REC domains and a diguanylate cyclase (GGDEF) domain (PleD) (PDB:1W25)|Signal transduction histidine kinase regulating C4-dicarboxylate transport system (PDB:4GCZ)			T|T|K|T	Signal transduction mechanisms|Signal transduction mechanisms|Transcription|Signal transduction mechanisms	#NAME?
16265	GC_00001088		E_atrinae_WP70	3262	11	11	1	0	0.8685152593	0.8357191965	0.8518016664			K14986	two-component system, LuxR family, sensor kinase FixL [EC:2.7.13.3]	ko00001|ko01000|ko01001|ko02022	KEGG Orthology (KO)>>>09130 Environmental Information Processing>>>09132 Signal transduction>>>02020 Two-component system [PATH:ko02020]|Enzymes>>>2. Transferases>>>2.7 Transferring phosphorus-containing groups>>>2.7.13 Protein-histidine kinases>>>2.7.13.3 histidine kinase|Protein kinases>>>Histidine kinases>>>LuxR family [OT]|Two-component system>>>LuxR family>>>FixL-FixJ (nitrogen fixation)			COG2202|COG3706|COG4191	PAS domain (PAS) (PDB:2MWG)|Two-component response regulator, PleD family, consists of two REC domains and a diguanylate cyclase (GGDEF) domain (PleD) (PDB:1W25)|Signal transduction histidine kinase regulating C4-dicarboxylate transport system (PDB:4GCZ)			T|T|K|T	Signal transduction mechanisms|Signal transduction mechanisms|Transcription|Signal transduction mechanisms	#NAME?
16266	GC_00001088		E_elysicola_DSM22380	1281	11	11	1	0	0.8685152593	0.8357191965	0.8518016664			K14986	two-component system, LuxR family, sensor kinase FixL [EC:2.7.13.3]	ko00001|ko01000|ko01001|ko02022	KEGG Orthology (KO)>>>09130 Environmental Information Processing>>>09132 Signal transduction>>>02020 Two-component system [PATH:ko02020]|Enzymes>>>2. Transferases>>>2.7 Transferring phosphorus-containing groups>>>2.7.13 Protein-histidine kinases>>>2.7.13.3 histidine kinase|Protein kinases>>>Histidine kinases>>>LuxR family [OT]|Two-component system>>>LuxR family>>>FixL-FixJ (nitrogen fixation)			COG2202|COG3706|COG4191	PAS domain (PAS) (PDB:2MWG)|Two-component response regulator, PleD family, consists of two REC domains and a diguanylate cyclase (GGDEF) domain (PleD) (PDB:1W25)|Signal transduction histidine kinase regulating C4-dicarboxylate transport system (PDB:4GCZ)			T|T|K|T	Signal transduction mechanisms|Signal transduction mechanisms|Transcription|Signal transduction mechanisms	#NAME?
16267	GC_00001088		E_euniceicola_EF212	1213	11	11	1	0	0.8685152593	0.8357191965	0.8518016664			K14986	two-component system, LuxR family, sensor kinase FixL [EC:2.7.13.3]	ko00001|ko01000|ko01001|ko02022	KEGG Orthology (KO)>>>09130 Environmental Information Processing>>>09132 Signal transduction>>>02020 Two-component system [PATH:ko02020]|Enzymes>>>2. Transferases>>>2.7 Transferring phosphorus-containing groups>>>2.7.13 Protein-histidine kinases>>>2.7.13.3 histidine kinase|Protein kinases>>>Histidine kinases>>>LuxR family [OT]|Two-component system>>>LuxR family>>>FixL-FixJ (nitrogen fixation)			COG2202|COG3706|COG4191	PAS domain (PAS) (PDB:2MWG)|Two-component response regulator, PleD family, consists of two REC domains and a diguanylate cyclase (GGDEF) domain (PleD) (PDB:1W25)|Signal transduction histidine kinase regulating C4-dicarboxylate transport system (PDB:4GCZ)			T|T|K|T	Signal transduction mechanisms|Signal transduction mechanisms|Transcription|Signal transduction mechanisms	---------------------------------------------------------------------------------------MYLAEHSTE---SPEDAERILLVDDNPTNLQVLLQTLNGRGYKLLIAKNGESALRVAHKAKPALVLLDIMMPGMDGYEVCRQLKEDPATSKITVIFLSALDDTKDKVRGLETGAVDFISKPFQAEEVIARVETQLKIHRLEQALSARNRQLEADKANILESMNEGIFGLDSRGRITFANAAAANMLGWSIDSLIGQGLISMM-------LGEAGDGAR-GQHLAPIQVALNKGVSKMVEDSLFWHKD--GTPFPVYYSCTPILEDDRLTGAVVVFRDITEPKRNQEALQKALDELDQQKDKLTHVSRLSTMGEMAAGFAHEVNQPLTAISNYAQVAKRMMTRLEHKDDPMYESIYEAMDKINTQARRAGDIIARIRSFVKKPDHVLSSVDPHKLLCDTVKLAEVDARNNHMEIHMDVPTDLPAVKVDPVQIQQVALNLIRNGMEAMCQSEHRYIGVWVKAERFEERFVKVSVIDRGYGLADDAEEKLFTPFYTTKADGMGIGLSVCHSIIQSHNGRMSFQRHPEGGTIFEFTMPVVE
16268	GC_00001088		E_gorgoniicola_PS125	3490	11	11	1	0	0.8685152593	0.8357191965	0.8518016664			K14986	two-component system, LuxR family, sensor kinase FixL [EC:2.7.13.3]	ko00001|ko01000|ko01001|ko02022	KEGG Orthology (KO)>>>09130 Environmental Information Processing>>>09132 Signal transduction>>>02020 Two-component system [PATH:ko02020]|Enzymes>>>2. Transferases>>>2.7 Transferring phosphorus-containing groups>>>2.7.13 Protein-histidine kinases>>>2.7.13.3 histidine kinase|Protein kinases>>>Histidine kinases>>>LuxR family [OT]|Two-component system>>>LuxR family>>>FixL-FixJ (nitrogen fixation)			COG2202|COG3706|COG4191	PAS domain (PAS) (PDB:2MWG)|Two-component response regulator, PleD family, consists of two REC domains and a diguanylate cyclase (GGDEF) domain (PleD) (PDB:1W25)|Signal transduction histidine kinase regulating C4-dicarboxylate transport system (PDB:4GCZ)			T|T|K|T	Signal transduction mechanisms|Signal transduction mechanisms|Transcription|Signal transduction mechanisms	---------------------------------------------------------------------------------------MYLAEHSTE---SPEDAERILLVDDNPTNLQVLLQTLNGRGYKLLIAKNGESALRIAHKAKPALVLLDIMMPGMDGYEVCRQLKEDPATSKITVIFLSALDDTKDKVRGLETGAVDFISKPFQAEEVIARVETQLKIHRLEQALSARNRQLEADKANILESMNEGIFGLDSRGHITFANAAAASMLGWSIDNLIGQGLISMM-------LGEAGNGAH-SQHLAPIQVALNKGVSKAVEDTLFWHKD--GTAFPVYYSCTPILEDDRLTGAVVTFRDITERKRNQEALQKALDELDQQKEKLTHVSRLSTMGEMAAGFAHEVNQPLTAISNYAQVAKRMMNRLEHQDDPMYESIYEAMDKINTQARRAGEIIARIRSFVKKPDHVLSSVDPHKLLSDTVKLAEVDARNNHMEIHMDVPTDLPAVKVDPVQIQQVALNLIRNGMEAMCDSEHRHIGVWVKAERFEERFVKVSVIDRGYGLADDAEEKLFTPFYTTKPDGMGIGLSVCHSIIQSHSGRMSFQRHPEGGTIFEFTMPVVD
16269	GC_00001088		E_marisrubri_6c	218	11	11	1	0	0.8685152593	0.8357191965	0.8518016664									COG0745|COG2202|COG4191	DNA-binding response regulator, OmpR family, contains REC and winged-helix (wHTH) domain (OmpR) (PDB:1XHF)|PAS domain (PAS) (PDB:2MWG)|Signal transduction histidine kinase regulating C4-dicarboxylate transport system (PDB:4GCZ)			T|K|T|T	Signal transduction mechanisms|Transcription|Signal transduction mechanisms|Signal transduction mechanisms	MRMLKACRLTKEVPTASNKTVTQASLIRSRLEAPFTVSLLVERRKNAKRHIVKYVKIPRPAGQILAEWRASSTMLFPA-VTNELANTMYVADTPPE---TVDDVERILLVDDNPTNLQVLLQTLSGRGYKLLIAKNGESAVRIAHKARPALVLLDIMMPGMDGYEVCRQLKEDPATSDITVIFLSALDDTKDKVRGLETGAVDFISKPFQAEEVIARVETQLKIHRLEQALSARNRQLEADKARILESMNEGIFGLDSWGRITFANAAASIMTGWPMDTLINRSLIELM-------LDEAGEEAR-SLHLAPIQEALSKGVSIRVDDALFWHKDKEGSSFPVSYSCTPIMEEGQPSGAVVVFTDISSKKRGQAALQKALDELETQKEKLTHVSRLSIMGEMAAGFAHEVNQPLTAISNYAQVAKRMMVRLEHKDDDIYDSLYEAMDKINIQARRAGEIIARIRSFVKKPDHVLGCVDPIKLISDTVKLAEVDARNNSMEIHTEVAQDLPEVKVDPVQIQQVALNLIRNGMEAMRDQDTRT------------------------------------------------------------------------------------
16270	GC_00001088		E_montiporae_CL33	927	11	11	1	0	0.8685152593	0.8357191965	0.8518016664			K14986	two-component system, LuxR family, sensor kinase FixL [EC:2.7.13.3]	ko00001|ko01000|ko01001|ko02022	KEGG Orthology (KO)>>>09130 Environmental Information Processing>>>09132 Signal transduction>>>02020 Two-component system [PATH:ko02020]|Enzymes>>>2. Transferases>>>2.7 Transferring phosphorus-containing groups>>>2.7.13 Protein-histidine kinases>>>2.7.13.3 histidine kinase|Protein kinases>>>Histidine kinases>>>LuxR family [OT]|Two-component system>>>LuxR family>>>FixL-FixJ (nitrogen fixation)			COG2202|COG3706|COG4191	PAS domain (PAS) (PDB:2MWG)|Two-component response regulator, PleD family, consists of two REC domains and a diguanylate cyclase (GGDEF) domain (PleD) (PDB:1W25)|Signal transduction histidine kinase regulating C4-dicarboxylate transport system (PDB:4GCZ)			T|T|K|T	Signal transduction mechanisms|Signal transduction mechanisms|Transcription|Signal transduction mechanisms	---------------------------------------------------------------------------------------MYLAEHSTE---SPEDSERILLVDDNPTNLQVLLQTLNGRGYKLLIAKNGESALRIAHKAKPALVLLDIMMPGMDGYEVCRQLKEDPATSKITVIFLSALDDTKDKVRGLETGAVDFISKPFQAEEVIARVETQLKIHRLEQALSARNRQLEADKANILESMNEGIFGLDSRGHITFANAAAASMLGWSIDNLIGQGLIAMM-------LGEAGDGAR-SQNLAPIQVALNKGVSKAVEDTLFWHKD--GTSFPVYYSCTPILEEDKITGAVVVFRDITERKRNQEALQKALDELDQQKDKLTHVSRLSTMGEMAAGFAHEVNQPLTAISNYAQVAKRMMTRLEHKDDPMYDSIYEAMDKINTQARRAGEIIARIRSFVKKPDHVLSSVDPHKLLSDTVKLAEVDARNNHMEIHMDVPVDLPAVKVDPVQIQQVALNLIRNGMEAMCDSENRHIGVWVKAEPFEERFVKVSVIDRGYGLADDAEEKLFTPFYTTKSDGMGIGLSVCHSIIQSHNGRMSFQRHPEGGTIFEFTMPVVD
16271	GC_00001088		E_numazuensis_DSM25634	836	11	11	1	0	0.8685152593	0.8357191965	0.8518016664			K14986	two-component system, LuxR family, sensor kinase FixL [EC:2.7.13.3]	ko00001|ko01000|ko01001|ko02022	KEGG Orthology (KO)>>>09130 Environmental Information Processing>>>09132 Signal transduction>>>02020 Two-component system [PATH:ko02020]|Enzymes>>>2. Transferases>>>2.7 Transferring phosphorus-containing groups>>>2.7.13 Protein-histidine kinases>>>2.7.13.3 histidine kinase|Protein kinases>>>Histidine kinases>>>LuxR family [OT]|Two-component system>>>LuxR family>>>FixL-FixJ (nitrogen fixation)			COG2202|COG3706|COG4191	PAS domain (PAS) (PDB:2MWG)|Two-component response regulator, PleD family, consists of two REC domains and a diguanylate cyclase (GGDEF) domain (PleD) (PDB:1W25)|Signal transduction histidine kinase regulating C4-dicarboxylate transport system (PDB:4GCZ)			T|T|K|T	Signal transduction mechanisms|Signal transduction mechanisms|Transcription|Signal transduction mechanisms	-------------------------------------------------------------------------MLFPAVVTNELANNMYVADTPPE---TVDDVERILLVDDNPTNLQVLLQTLSGRGYKLLIAKNGESALRIAHKAKPALVLLDIMMPGMDGYEVCRQLKEDPDTSNITVIFLSALDDTKDKVRGLETGAVDFISKPFQAEEVIARVETQLKIHRLEQALSARNRQLEADKARILESMNEGIFGLDSRGHITFANAAASIMTGWPMDSLINRSLIELM-------FDEAGDEAR-SQHLAPIQVALNKGVSKRVDDALFWHKE--GSSFPVSYSCTPIMEEGQPNGAVVVFTDITSKKRGQAALQKALDELETQKEKLTHVSRLSIMGEMAAGFAHEVNQPLTAISNYAQVAKRMMARLEHKDDEIYDSLYEAMDKINIQARRAGEIIARIRSFVKKPDHVLGCVDPIKLISDTVKLAEVDARNNSMEIHTEVPEDLPEVKVDPVQIQQVALNLIRNGMEAMRDQATRDIGVWVKAEQADDQFVRVSVIDRGYGLADDAEEKLFTPFYTTKSDGMGIGLTVCHSIIQSHGGRLTFHRHSDGGTIFEFTMPIA-
16272	GC_00001088		Endozoicomonas_MAG_CC1	2650	11	11	1	0	0.8685152593	0.8357191965	0.8518016664			K14986	two-component system, LuxR family, sensor kinase FixL [EC:2.7.13.3]	ko00001|ko01000|ko01001|ko02022	KEGG Orthology (KO)>>>09130 Environmental Information Processing>>>09132 Signal transduction>>>02020 Two-component system [PATH:ko02020]|Enzymes>>>2. Transferases>>>2.7 Transferring phosphorus-containing groups>>>2.7.13 Protein-histidine kinases>>>2.7.13.3 histidine kinase|Protein kinases>>>Histidine kinases>>>LuxR family [OT]|Two-component system>>>LuxR family>>>FixL-FixJ (nitrogen fixation)			COG2202|COG3706|COG4191	PAS domain (PAS) (PDB:2MWG)|Two-component response regulator, PleD family, consists of two REC domains and a diguanylate cyclase (GGDEF) domain (PleD) (PDB:1W25)|Signal transduction histidine kinase regulating C4-dicarboxylate transport system (PDB:4GCZ)			T|T|K|T	Signal transduction mechanisms|Signal transduction mechanisms|Transcription|Signal transduction mechanisms	#NAME?
16273	GC_00001089		E_acroporae_Acr14	398	11	11	1	0	0.819450631	0.9508786998	0.8802860993			K06186	outer membrane protein assembly factor BamE	ko02000	Transporters>>>Other transporters>>>Pores ion channels [TC:1]			COG2913	Outer membrane protein assembly factor BamE, lipoprotein component of the BamABCDE complex (BamE) (PDB:2KM7)			M	Cell wall/membrane/envelope biogenesis	MPKTTIALAAAL----FSATLLTGCASSTDSGSKLISFPGAYKIDIQQGNVITREMVDQLRPGMTRAQVQYVMGTPLIEDTFNSNRWDYIYSLQPGGKSREQKTVTLFFVNDQLHSIQGDLVPGSNQQ-
16274	GC_00001089		E_arenosclerae_ab112	3646	11	11	1	0	0.819450631	0.9508786998	0.8802860993			K06186	outer membrane protein assembly factor BamE	ko02000	Transporters>>>Other transporters>>>Pores ion channels [TC:1]			COG2913	Outer membrane protein assembly factor BamE, lipoprotein component of the BamABCDE complex (BamE) (PDB:2KM7)			M	Cell wall/membrane/envelope biogenesis	MQKRPALTTVVL----TAAALLAGCASSTDSGSKLISFPGVYKIDIQQGNVITQEMVDQLRPGMTRNQVQYVMGTPLMEDAFNKDRWDYVSSMQPGGGKRTQQTLTIFFKDDKLSSIEGDLRPGAGESP
16275	GC_00001089		E_ascidiicola_KASP37	2475	11	11	1	0	0.819450631	0.9508786998	0.8802860993			K06186	outer membrane protein assembly factor BamE	ko02000	Transporters>>>Other transporters>>>Pores ion channels [TC:1]			COG2913	Outer membrane protein assembly factor BamE, lipoprotein component of the BamABCDE complex (BamE) (PDB:2KM7)			M	Cell wall/membrane/envelope biogenesis	MQKTSFTLAAALITATFSATLLTGCASSTDGGSKLISFPGAYKIDVQQGNVITQEMINQLRPGMSRAQVQYVMGTPLLEDTFNPNRWDYVYSMQPGGQDREQKNVTLFFEEDKLQSIVGDYRPESTDQ-
16276	GC_00001089		E_atrinae_WP70	4241	11	11	1	0	0.819450631	0.9508786998	0.8802860993			K06186	outer membrane protein assembly factor BamE	ko02000	Transporters>>>Other transporters>>>Pores ion channels [TC:1]			COG2913	Outer membrane protein assembly factor BamE, lipoprotein component of the BamABCDE complex (BamE) (PDB:2KM7)			M	Cell wall/membrane/envelope biogenesis	MQKTTIALAASL----FSITLLTGCASSTDSGSKLISFPGAYKIDIQQGNVITQEMVDQLRPGMTRAQVQYVMGTPLLEDTFNSHRWDYVYSLQPGGKSREQKTVTLLFENDQLRSIQGDLRPGTNQQ-
16277	GC_00001089		E_elysicola_DSM22380	1045	11	11	1	0	0.819450631	0.9508786998	0.8802860993			K06186	outer membrane protein assembly factor BamE	ko02000	Transporters>>>Other transporters>>>Pores ion channels [TC:1]			COG2913	Outer membrane protein assembly factor BamE, lipoprotein component of the BamABCDE complex (BamE) (PDB:2KM7)			M	Cell wall/membrane/envelope biogenesis	MQKTTIALAAAL----FSTTLLTGCASSTDSGSKLISFPGAYKIDIQQGNVITQEMINQLRPGMTRAQVQYVMGTPLLEDTFNRNRWDYIYSLQPGGKDREQKTVTLFFENDQLRSIQGDLKPENNQQ-
16278	GC_00001089		E_euniceicola_EF212	2859	11	11	1	0	0.819450631	0.9508786998	0.8802860993			K06186	outer membrane protein assembly factor BamE	ko02000	Transporters>>>Other transporters>>>Pores ion channels [TC:1]			COG2913	Outer membrane protein assembly factor BamE, lipoprotein component of the BamABCDE complex (BamE) (PDB:2KM7)			M	Cell wall/membrane/envelope biogenesis	MQKTPALTAALL-----SAALLAGCASSTESGSRLISFPGAYKIDIQQGTVITQEMVDQLRPGMTRNQVQYVMGSPLLEDAFNRDRWDYVYSMQPGGEKRTQQTVTIFFKDDRLASVKGDLRPTPQ---
16279	GC_00001089		E_gorgoniicola_PS125	5068	11	11	1	0	0.819450631	0.9508786998	0.8802860993			K06186	outer membrane protein assembly factor BamE	ko02000	Transporters>>>Other transporters>>>Pores ion channels [TC:1]			COG2913	Outer membrane protein assembly factor BamE, lipoprotein component of the BamABCDE complex (BamE) (PDB:2KM7)			M	Cell wall/membrane/envelope biogenesis	MQKTLALTAALL-----SAALLAGCASSTDSGSRLISFPGAYKIDIQQGTVITQEMVDQLRPGMTRNQVQFVMGTPLLEDAFNRDRWDYVYSMQPGGKKRTQQTVTIFFKNDQLVSVKGDLRPTPQ---
16280	GC_00001089		E_marisrubri_6c	6118	11	11	1	0	0.819450631	0.9508786998	0.8802860993			K06186	outer membrane protein assembly factor BamE	ko02000	Transporters>>>Other transporters>>>Pores ion channels [TC:1]			COG2913	Outer membrane protein assembly factor BamE, lipoprotein component of the BamABCDE complex (BamE) (PDB:2KM7)			M	Cell wall/membrane/envelope biogenesis	MQKRPALTTVIL----SAAALLAGCASSTDSGSKLISFPGVYKVDIQQGNVITQEMVDQLRPGMTRNQVQYVMGTSLMEDAFNRDRWDYISSLQPGGEQRTQQTLTIFFKGDKLISIEGDFRPGAGKTP
16281	GC_00001089		E_montiporae_CL33	4242	11	11	1	0	0.819450631	0.9508786998	0.8802860993			K06186	outer membrane protein assembly factor BamE	ko02000	Transporters>>>Other transporters>>>Pores ion channels [TC:1]			COG2913	Outer membrane protein assembly factor BamE, lipoprotein component of the BamABCDE complex (BamE) (PDB:2KM7)			M	Cell wall/membrane/envelope biogenesis	MQKTPALTAALL-----SAALLAGCASSTDSGSRLISFPGAYKIDIQQGTVITQEMVDQLRPGMTRSQVQYVMGSPLLEDAFDRDRWDYVYSMQPGGGKRTQQTLTIFFKDDKLVSVQGDLRPTPQ---
16282	GC_00001089		E_numazuensis_DSM25634	3623	11	11	1	0	0.819450631	0.9508786998	0.8802860993			K06186	outer membrane protein assembly factor BamE	ko02000	Transporters>>>Other transporters>>>Pores ion channels [TC:1]			COG2913	Outer membrane protein assembly factor BamE, lipoprotein component of the BamABCDE complex (BamE) (PDB:2KM7)			M	Cell wall/membrane/envelope biogenesis	MQKRPALTTVVL----TAAALLAGCASSTDSGSKLISFPGVYKIDIQQGNVITQEMVDQLRPGMTRNQVQYVMGTPLLEDAFNRDRWDYVSSMQSGGEKRTQQTLTIFFKDDKLSSVEGDLRPDAGEAP
16283	GC_00001089		Endozoicomonas_MAG_CC1	3023	11	11	1	0	0.819450631	0.9508786998	0.8802860993			K06186	outer membrane protein assembly factor BamE	ko02000	Transporters>>>Other transporters>>>Pores ion channels [TC:1]			COG2913	Outer membrane protein assembly factor BamE, lipoprotein component of the BamABCDE complex (BamE) (PDB:2KM7)			M	Cell wall/membrane/envelope biogenesis	MQKTTIALAAAL----ISTTLLTGCASSTDSGSKLISFPGAYKIDIQQGNVITQEMVDQLRPGLTRAQVQYVMGTPLLEDTFDRDRWDYVYSLQPGGKERDQKTVTLFFQNDQLSSIQGDFRPENTQ--
16284	GC_00001090		E_acroporae_Acr14	2821	10	11	2	0	0.7564095995	0.8386146543	0.7953937669			K03311	branched-chain amino acid:cation transporter, LIVCS family	ko00001	KEGG Orthology (KO)>>>09190 Not Included in Pathway or Brite>>>09193 Unclassified: signaling and cellular processes>>>99977 Transport			COG1114	Branched-chain amino acid permease (BrnQ)			E	Amino acid transport and metabolism	----MKQKLSLQNIVGMGFMVFAMFLGAGNLIFPPMVGQLAGQDMWYAAAGFLLTGVGLPLLGIVAIARVGGGFNEISGEMPRALIIALGSCIYLIIGPLYAVPRTALVSFEVGITPFLAEPGKLSQLIFSLIFFSISWYLSIRPGKLLESVGELITPALIALLVILGLSPIFSPLGIPGQAMGTYTESPVIKGFLEGYMTMDALAALMFGIVIITNLKSHGIKDKSSLFRYSIITGIIAAAGLALVYLSLFYLGATSREIAPDPDNGGQILTLYAETLFGTTGIALLAAVVTLACLTTAIGCITAASEYFDEMFDRVSYRTIVTIISIVCIFFANM-ELNEIIDLFIPVLLILYPISITLIFLGLIRDWLPRPVLTYRATLAVIFIFSIIDVLRIKEFAALQPFLQPFSMIPGFEAHMVWVIPSLAVLIITVLIGLFLKPASNCQAP--
16285	GC_00001090		E_arenosclerae_ab112	82	10	11	2	0	0.7564095995	0.8386146543	0.7953937669			K03311	branched-chain amino acid:cation transporter, LIVCS family	ko00001	KEGG Orthology (KO)>>>09190 Not Included in Pathway or Brite>>>09193 Unclassified: signaling and cellular processes>>>99977 Transport			COG1114	Branched-chain amino acid permease (BrnQ)			E	Amino acid transport and metabolism	----MKQRLSLQNIIGMGFMTFAMFLGAGNLIFPPLAGQLAGTQIWLAAAGFLMTGVGLPLLAVVMISRVGGGFNEITRELPRSLIALMGSCIYLIVVPIYGAPRTGLVAYEVGMIPFIEEPGALSRFLYSVVFFGIAWYLSLNPGKLLESVGKIITPALILLLVILGIAPVIHPLGEAGEPMNDYVDNAFARGFLEGYMTMDALAALLFGIVIITNLKSHGITSPSALVRHSLITGCIAAAGLALVYLSLFNLGATSREIIPNPQNGGHILSVYVNHLFGIYGNILLATVVTLACLTTAIGLLTAASEYFCELNNQFNYRVLVAVISLSCMMFANL-GLNQIIELFIPVLLILYPVCIALILLGLIRDSLPNPNLVYRATLLVTFILSIVDASKGVNHPLAKELLEPFKMLPGHDFNLSWVAPFVVTIALTCLLGKLSSPSSTAHEDHL
16286	GC_00001090		E_ascidiicola_KASP37	4490	10	11	2	0	0.7564095995	0.8386146543	0.7953937669			K03311	branched-chain amino acid:cation transporter, LIVCS family	ko00001	KEGG Orthology (KO)>>>09190 Not Included in Pathway or Brite>>>09193 Unclassified: signaling and cellular processes>>>99977 Transport			COG1114	Branched-chain amino acid permease (BrnQ)			E	Amino acid transport and metabolism	MNHAIKQTLSLQNTIGMGFMAFAMFLGAGNLIFPPLIGFMAGEQVWYAAAGFLVTGVGLPLLGIVAIARVGGDFNNISQELPKGLVIALASSIYLIIGPVYAVPRTALVAFEVGIEPFLPSNNAHVQLIFSLVFFSIAWYLSIRPGKLLETVGKLITPALIILLTLLGLSPVFAPLGSPGESLSVYQETPLISGFLEGYMTMDTLAALMFGIVIITNLKSHGIQDKTSLFHYSMTTGIITAIGLSLVYLSLFYLGATSRAIITSPENGGQILASYAHLMFGSTGAIMLACVVTLACLTTAIGCITAASEYFDELFSFVSYRTVVTIVSATCVVFANMGGLGEIIELFIPALLVLYPISIVLILLGLFRHRLPHSVFIYRSTLATAFLFSVIDLLKDQSHPLFAQLLSVFDCLPGYHNHMLWVLPALTMFLISLTLSPLFKQPESLSN---
16287	GC_00001090		E_atrinae_WP70	3405	10	11	2	0	0.7564095995	0.8386146543	0.7953937669			K03311	branched-chain amino acid:cation transporter, LIVCS family	ko00001	KEGG Orthology (KO)>>>09190 Not Included in Pathway or Brite>>>09193 Unclassified: signaling and cellular processes>>>99977 Transport			COG1114	Branched-chain amino acid permease (BrnQ)			E	Amino acid transport and metabolism	----MKQKLSLQNIVGMGFMVFAMFLGAGNLIFPPMVGQLAGQDMWPAALGFLITGVGLPLLGIVAISRVGGGFNEISGEMPRALMIALGSCIYLIIGPLYAVPRTALVSYEVGIAPFLDQPGKFSQLVFSLIFFSIAWYLSIRPGKLLESVGKLITPALIALLVILGLAPIFSPLGVPGHATGTYTEAPFIKGFLEGYMTMDALAALMFGIVIITNLKSHGIKDKASLLHYSIITGIIAAIGLALVYVSLFYLGATSREVAPEPGNGGQILTIYAETLFGTTGIALLAAVVTLACLTTAIGCITAASEYFDEMFERVSYRTIVTIISLICIFFANM-GLNEIIDLFIPVLLILYPISISLIFLGLIRDWLPRPVLTYRATLIIIFTLSVIDVLRIKDYAGLEPLLQPFSIIPGYDVHMVWLLPSLVVLFVTILLGLLRRPASNCQTP--
16288	GC_00001090		E_elysicola_DSM22380	3069	10	11	2	0	0.7564095995	0.8386146543	0.7953937669			K03311	branched-chain amino acid:cation transporter, LIVCS family	ko00001	KEGG Orthology (KO)>>>09190 Not Included in Pathway or Brite>>>09193 Unclassified: signaling and cellular processes>>>99977 Transport			COG1114	Branched-chain amino acid permease (BrnQ)			E	Amino acid transport and metabolism	----MNQRLSLQNIVGMGFMVFAMFLGAGNLIFPPMVGQLAGEDMWYAAAGFLITGVGLPLLGIVAISRVGGGFNEISGEMPRPLIIALGTCIYLIIGPLYAVPRTALVSYEVGLTPFLPESSEFTQLIFSLIFFSISWYLSIRPGKLLESVGKLITPALIALLVILGLSPIISPLGVPGNAMGTYTETPFIKGFLEGYMTMDALAALMFGIVIITNLKSHGIKEKASLFHYSITTGVIAAIGLALVYLSLFYLGATSREVAPDPGNGGQILTTYAETLFGTTGIALLAAVVTLACLTTAIGCITAASEYFDEMFEKISYRSIVTIISIVCVFFANM-GLNEIIDLFIPVLLILYPISIGLIFLGLIRDWLPNPVLTYRATLATTFFLSIIDLLRIKDYAGLQPILQPFSLIPGYEDHMIWLLPSIAILLITIFLGFAIKPASNCEMP--
16289	GC_00001090		E_euniceicola_EF212	4988	10	11	2	0	0.7564095995	0.8386146543	0.7953937669			K03311	branched-chain amino acid:cation transporter, LIVCS family	ko00001	KEGG Orthology (KO)>>>09190 Not Included in Pathway or Brite>>>09193 Unclassified: signaling and cellular processes>>>99977 Transport			COG1114	Branched-chain amino acid permease (BrnQ)			E	Amino acid transport and metabolism	-------------------MVFAMFLGAGNLIFPPMAGQLAGTSVWLAAAGFLITGVGLPLLGLIVIARVGGGFNEITRELPKWLIILMGSFVFLVIGPLYAVPRTAMVAYEVGTVPFLNSPDALSRLAFSLTFFIICGYLCLNPGQLLESVGKLITPALIALLAVMGLSPVIMPQGTMVEAAGSYAVSPFLTGFLEGYMTMDALAALMFGVVIITNLRSHGITSTEALFRHSVVTSFIAATGLVLVYVSLFYLGATSLDIAPNPDNGGQILSLYVNALYGTPGKILLAAVVALACLTTAVGCITAAAEYFDDLFKPFSYRPLVVAITACCIAFANL-GLNQIIKLFIPVLLILYPVCIVLILLGLLRDLFANPVLVYRSTLSITLIFSIVDAIKEIQHPVVLMLTSPFQILPGYEANLCWVLPCTLCVLLTGVLGKIM-PQGPLQEDQA
16290	GC_00001090		E_gorgoniicola_PS125	2272	10	11	2	0	0.7564095995	0.8386146543	0.7953937669			K03311	branched-chain amino acid:cation transporter, LIVCS family	ko00001	KEGG Orthology (KO)>>>09190 Not Included in Pathway or Brite>>>09193 Unclassified: signaling and cellular processes>>>99977 Transport			COG1114	Branched-chain amino acid permease (BrnQ)			E	Amino acid transport and metabolism	-------------------MVFAMFLGAGNLIFPPLAGQLAGTNVWLAAAGFLVTGVGLPLLGLVVIARVGGGFNEITRELPRWLIISMGSFIFLVIGPLYAVPRTSMVAYEVGIAPFLNSPDTLSRLIFSLVFFSICGYLCLNPGRLLESVGKLITPALIALLIILGLSPVIMPQGTPVEATDNYAANPFLTGFLEGYLTMDALAALMFGIVIITNLRSHGINSTQALFRHSVVTAFIAAIGLALVYVSLFYLGATSRDIAPNPDNGGQILSLYVYALYGTPGKSLLAGVVALACLTTAVGCITAAAEYFDGVFKPFSYRPLVVAITACCIAFANL-GLNQIIELFIPVLLILYPVCIVLILLGLVRDLFANPVLVYRSTLSVALIFSIVDTIKEVHHPLIMMVTSSCQRLPGYEFNLGWALPCALCVLMTGILGKII-PQEPLQEDQA
16291	GC_00001090		E_marisrubri_6c	2285	10	11	2	0	0.7564095995	0.8386146543	0.7953937669			K03311	branched-chain amino acid:cation transporter, LIVCS family	ko00001	KEGG Orthology (KO)>>>09190 Not Included in Pathway or Brite>>>09193 Unclassified: signaling and cellular processes>>>99977 Transport			COG1114	Branched-chain amino acid permease (BrnQ)			E	Amino acid transport and metabolism	--------------------------------------------------------------------------------------------------------------------------------------------------------------------------------------MNGYAENPFFSGFLEGYMTMDALAALLFGIVIITNLKSHGISSPDALVRYSVITACIAAFGLALVYLSLFNLGAQSHGIIAHPENGGQILSVYVNRLFGIYGNVLLATVVTLACLTTAIGLITAASEYFCDLSGKLNYKALVATISLSCMMFANF-NLNQMIELFIPVLLVLYPVSIALILLGLIKSLLPNPQLAYRATLLVTFILSLADASKGLNHPITQNLLASLESLPGYDFNLSWVAPSLMTIVLTCLIGKRFTPS--------
16292	GC_00001090		E_marisrubri_6c	2284	10	11	2	0	0.7564095995	0.8386146543	0.7953937669			K03311	branched-chain amino acid:cation transporter, LIVCS family	ko00001	KEGG Orthology (KO)>>>09190 Not Included in Pathway or Brite>>>09194 Poorly characterized>>>99996 General function prediction only			COG1114	Branched-chain amino acid permease (BrnQ)			E	Amino acid transport and metabolism	----MKQRLSLQNIIGMGFMTFAMFLGAGNLIFPPLAGQLAGTHVWLAAAGFLVTGVLLPLLAVVMISRVGGGFNEITGELPRSMIALMGCCIYIIVVPIYGVPRTGLVAYEIGIIPFLKEPDSTSRLTYSVIFFGAAWYLSLYPGKLLESVGKIITPALVLLLMILGVSPLISL-----------------------------------------------------------------------------------------------------------------------------------------------------------------------------------------------------------------------------------------------------WEKPVNL-----------------------
16293	GC_00001090		E_montiporae_CL33	1991	10	11	2	0	0.7564095995	0.8386146543	0.7953937669			K03311	branched-chain amino acid:cation transporter, LIVCS family	ko00001	KEGG Orthology (KO)>>>09190 Not Included in Pathway or Brite>>>09193 Unclassified: signaling and cellular processes>>>99977 Transport			COG1114	Branched-chain amino acid permease (BrnQ)			E	Amino acid transport and metabolism	----MKQRLSLQNIIGMGFMVFAMFLGAGNLIFPPLAGQMAGTSVWQAAAGFLVTGVGLPLLGVVVISRVGGGFNEITRELPKWLIIAMGSFIFLVIGPLYAVPRTAMVAYEVGMVPFLDAPDTLSRLIFSLVFFVICAYLCLNPGRLLESVGKIITPALIILLTVLGLSPVLSPQGTPSKATDPYSENPFLTGFLEGYMTMDALAALLFGIVIITNLRSHGITSTRALFRHSVVTGFIAAIGLTLVYVSLFYLGATSRDIAPNPDNGGQILSIYVDTLFGTPGKSLLAGVVTLACLTTAIGCITAAAEYFDDVFKQFSYRPLVIAITASCIAFANL-GLNQIIELFIPVLLILYPVCIVLILLGLIRDLFANPTLVYRSTLLIALVFSTIDAVKEIQHPFIQLVTSSCKMLPGFDANLGWVLPCALCVLVTGIMGKLITPEPVKDNL--
16294	GC_00001090		E_numazuensis_DSM25634	1665	10	11	2	0	0.7564095995	0.8386146543	0.7953937669			K03311	branched-chain amino acid:cation transporter, LIVCS family	ko00001	KEGG Orthology (KO)>>>09190 Not Included in Pathway or Brite>>>09193 Unclassified: signaling and cellular processes>>>99977 Transport			COG1114	Branched-chain amino acid permease (BrnQ)			E	Amino acid transport and metabolism	-------------------MTFALFLGAGNLIFPPLAGQLAGTQVWLAAAGFLITGVGLPLLAVIMVSRVGGRFNDISRELPRSLIVLMGCCIYTIVVPIYGAPRTGLVAYEIGVIPFLKEPDAISRLIYSITFFGISWYLSLYPGKLLESVGKIITPALILLLIILGIAPIISPLGEAGEPMNDYAGNAFVRGFLEGYMTMDALAALLFSIVIITNLKSHGITSPNALVRHSIITGCIAACGLALVYLSLFNLGTTSRDIIQHPQNGGQILSAYVSNLFGHYGNVLLATVVSLACLTTSIGLITAASEYFCELSKKLNYKVLVAVISISCMMFANL-GLNQIIELFIPVLLILYPVCIALILLGLIRDLMPNPQLVYRATLFVTFLLSLVDASKGLNHPLADELLEPFKALPGHDFNLSWVIPFVITIALTCLAGRFTRSPSPAHEDQA
16295	GC_00001091		E_acroporae_Acr14	4151	11	11	1	0	0.7929877675	0.9351792861	0.8582338527			K05590	ATP-dependent RNA helicase SrmB [EC:3.6.4.13]	ko01000|ko03009	Enzymes>>>3. Hydrolases>>>3.6 Acting on acid anhydrides>>>3.6.4 Acting on acid anhydrides to facilitate cellular and subcellular movement>>>3.6.4.13 RNA helicase|Ribosome biogenesis>>>Prokaryotic type>>>rRNA helicases			COG0513	Superfamily II DNA and RNA helicase (SrmB) (PDB:3RRM)			L	Replication, recombination and repair	---------MLFSELALHERVQKALTELGFEKATPVQEQTLPLAMTGKDLMVSAETGSGKTAAFLLPMLNQMHTTPSPKTSTRALLLVPTRELGLQVLKECEALARYTYIKAGLIVGGEDYRHQVNTLRKNPEILIATPGRLIEHIKNGNHDFSDLEYLVLDEADRMLDMGFGPDVLSIVEECHGERQTFLFSATLEARGLGAMAYQVLNDPTRLKLNSVREKHANIHQQIILSDDTAHKEKQLIWLLRNETYDKALVFTNTKARAEEFVGKIRVKGLKVGVLHGDMDQRERKHVMRLLLDGKINILIATDVAARGLDIKGVELVINLEMARNGDDYVHRIGRTGRAREQGLAISLIGPDEWNRMSGIERYLRLRFEKRTIKELPGSYKGPKKLKSSGKAAGKKKPAGKKGAGKKQPADKQRHREQKNVGKRRTPAAEA----KP-------------TTATTSTDSGFEPPRRRK-
16296	GC_00001091		E_arenosclerae_ab112	3202	11	11	1	0	0.7929877675	0.9351792861	0.8582338527			K05590	ATP-dependent RNA helicase SrmB [EC:3.6.4.13]	ko01000|ko03009	Enzymes>>>3. Hydrolases>>>3.6 Acting on acid anhydrides>>>3.6.4 Acting on acid anhydrides to facilitate cellular and subcellular movement>>>3.6.4.13 RNA helicase|Ribosome biogenesis>>>Prokaryotic type>>>rRNA helicases			COG0513	Superfamily II DNA and RNA helicase (SrmB) (PDB:3RRM)			L	Replication, recombination and repair	---------MLFSDLELHERLQKALTERKFSEATPVQAAVIPKALEGKDLLVSSETGSGKTAAFLLPAMDHFQNNPAPRSSTRMLILVPTRELARQVLEEAEALARFTHINAGLITGGDQFRHQVNTLRKNPEILIATPGRLLEHMDNSNTDFSDLEYLILDEADRMLDFGFSPDMLKIASECREERQTMLFSATLKQKGMGELINMVLNEPESVTMSTARDKHENIHQQIMLSDDQKHKEKQTRWLLENESFDKAIVFTNTRNFADQLCGFLRYSDLKAGVLHGEMDHQERKKMMAMLNSGQINILVATDVAARGLDIKGIDLVINFDMARNGDDYVHRIGRTGRAGEKGLAIALIGPSEWNLMSGIERYLRIQFEKRSIKELRGSWKGPKKLKNSGKAAGSKK---KPTAKEKAAAAKTRQRTKKNIGKRRKPSGDK--------------------ATTESVDAGFEPLKRKKS
16297	GC_00001091		E_ascidiicola_KASP37	40	11	11	1	0	0.7929877675	0.9351792861	0.8582338527			K05590	ATP-dependent RNA helicase SrmB [EC:3.6.4.13]	ko01000|ko03009	Enzymes>>>3. Hydrolases>>>3.6 Acting on acid anhydrides>>>3.6.4 Acting on acid anhydrides to facilitate cellular and subcellular movement>>>3.6.4.13 RNA helicase|Ribosome biogenesis>>>Prokaryotic type>>>rRNA helicases			COG0513	Superfamily II DNA and RNA helicase (SrmB) (PDB:3RRM)			L	Replication, recombination and repair	MRQPRGNSPLLFSDLELHERVQKALAISGFTEATPVQEQTLPLILSGKDLMVSAETGSGKTAAFLLPMIHNMHTQPSPKTSTRALILVPTRELGLQVLKECESLARYTYIKAGLIVGGEDYRHQVNTLRKNTEILIATPGRLIEHINNSNHDFRDLEYLILDEADRMLDMGFGPDVLTIVAECNKERQTLLFSATLEGKSLANIAGEVLDDPTRLMLNSVREKHANIHQQIVLSDDTAHKEKLLIWLLKNETYDKALVFTNTRARAEEFVGKIRVKGFRVGMLHGEMDQRERKHVMSLLKEGKINILIATDVAARGLDIKGIDLVINLEMARNGDDYVHRIGRTGRAGEQGLAVSLIGPDEWNRMSATERYLRVRFEMRTIKELAGSYKGPKKVKSSGKAAGKKKKAGKKSDA-KNSAEKQRHRDKKNIGKRRTSSADKSVNDKPVDRSEKRSENKSETKTDIIKDAGFAPVKRRK-
16298	GC_00001091		E_atrinae_WP70	1	11	11	1	0	0.7929877675	0.9351792861	0.8582338527			K05590	ATP-dependent RNA helicase SrmB [EC:3.6.4.13]	ko01000|ko03009	Enzymes>>>3. Hydrolases>>>3.6 Acting on acid anhydrides>>>3.6.4 Acting on acid anhydrides to facilitate cellular and subcellular movement>>>3.6.4.13 RNA helicase|Ribosome biogenesis>>>Prokaryotic type>>>rRNA helicases			COG0513	Superfamily II DNA and RNA helicase (SrmB) (PDB:3RRM)			L	Replication, recombination and repair	---------MLFSELALHERVQKALSELRFEQATPVQEQTLPLAMTGNDLMVSAETGSGKTAAFLLPMLNHMHTTPSPKTSTRGLVLVPTRELGLQVLKECEALARYTFIKAGLIVGGEDYRHQVNTLRKNPEIIIATPGRLIEHMKNGNHDFSDLEYLILDEADRMLDMGFGPDVLTIVEECNTERRTFLFSATLESKGLGDMASQVLNDPTRLKLNSAREKHANIQQQMILADDTAHKEKLLIWLLKNETYEKALIFTNTKARADEFIGKIRVKGLKAGILHGDMDQRERKHVMNLLKEGKINILIATDVASRGLDIKGIELVINLEMARNGDDYVHRIGRTGRAGEQGLAISLIGPDEWNRMSSIERYLRLRFEKRAIKELIGSYKGPKKLKSSGKAAGKKKPAGKKGAGKKDPADKQRQRVKKNVGKRRIPAADP----KP-----------AASTTTTSTDSGFEPPKRRK-
16299	GC_00001091		E_elysicola_DSM22380	1766	11	11	1	0	0.7929877675	0.9351792861	0.8582338527			K05590	ATP-dependent RNA helicase SrmB [EC:3.6.4.13]	ko01000|ko03009	Enzymes>>>3. Hydrolases>>>3.6 Acting on acid anhydrides>>>3.6.4 Acting on acid anhydrides to facilitate cellular and subcellular movement>>>3.6.4.13 RNA helicase|Ribosome biogenesis>>>Prokaryotic type>>>rRNA helicases			COG0513	Superfamily II DNA and RNA helicase (SrmB) (PDB:3RRM)			L	Replication, recombination and repair	---------MLFSELALHERVQKALTELGFDKATPVQEKTLPLAMAGKDLMVSAETGSGKTAAFLLPMLNHMHSHPAPHSATRALILVPTRELALQVFQMCEKLAQYTYIKAGLIMGGEDFRHQINTLRKNPEILIATPGRLIEHMENNNHDFSDLEYLILDEADRMLDMGFGADVLTITNDCRKERQTLLFSATLTGNQLGKMAEEVLNDPTRITLKTARDKHENIHQQILLADDTAHKEKLLIWLLENETYEKALIFTNTRAQANTFIGKIRVKGLRAGILHGDMDQRERKHVMRLLTDGAINILIATDVAARGLDIKGVQLVINLEMARNGDDYVHRIGRTGRGGEQGLAISLIGPDEWNRMSSIERYLKLRFEKRTIKELIGSYKGPKKLKSSGKAAGKKKS-DKKNPAKKGASEKQRHRVKKNVGKRRTSADAP----QP---------STTTHVTTAAIDSGFEPPKRRK-
16300	GC_00001091		E_euniceicola_EF212	871	11	11	1	0	0.7929877675	0.9351792861	0.8582338527			K05590	ATP-dependent RNA helicase SrmB [EC:3.6.4.13]	ko01000|ko03009	Enzymes>>>3. Hydrolases>>>3.6 Acting on acid anhydrides>>>3.6.4 Acting on acid anhydrides to facilitate cellular and subcellular movement>>>3.6.4.13 RNA helicase|Ribosome biogenesis>>>Prokaryotic type>>>rRNA helicases			COG0513	Superfamily II DNA and RNA helicase (SrmB) (PDB:3RRM)			L	Replication, recombination and repair	---------MIFSELALHERLQKALDQQQFTQATPVQEATIPEVLKGKDLIVNAKTGSGKTAAFLLPMLHHMQNNPAPRSSTRGLILVPTRELARQVLTECEKLASFTWLKAGLITGGDDFRHQVNTLRKNPEILIATPGRLLEHMDNSNTDFSDLEYLVLDEADRMLDFGFSPDMLKIADECREERQTLLFSATMKQKGMGELIRFVLKNPETITLSTARDKHENIHQQIMLSDDNPHKERLLSWLLKHETFDKALVFSNTRDNAEHLFNLLERQGLQVGVLHGDMDHKHRKQIMNRLQDGQINILVATDVAARGLDIKGVQLVINFDMARSGDDYVHRIGRTGRAGEKGLAIALIGPNEWNLMSSIERYLKTRFEKRSIKELRGSWKGPKKVKASGKAAGSKK---KKINKKEADKTKARHRVKKNIGKRRKPPE----------------------TSSTAVDAGFEPLRRKKS
16301	GC_00001091		E_gorgoniicola_PS125	285	11	11	1	0	0.7929877675	0.9351792861	0.8582338527			K05590	ATP-dependent RNA helicase SrmB [EC:3.6.4.13]	ko01000|ko03009	Enzymes>>>3. Hydrolases>>>3.6 Acting on acid anhydrides>>>3.6.4 Acting on acid anhydrides to facilitate cellular and subcellular movement>>>3.6.4.13 RNA helicase|Ribosome biogenesis>>>Prokaryotic type>>>rRNA helicases			COG0513	Superfamily II DNA and RNA helicase (SrmB) (PDB:3RRM)			L	Replication, recombination and repair	---------MIFSELALHERLQKALDQQQFTQATPVQEATIPEVLKGKDLIVNAETGSGKTAAFLLPMLHHMQNNPAPRSSTRGLILVPTRELARQVMTECEKLAGFTWLKAGIITGGDDFRHQVNTLRKNPEILIATPGRLLEHMENSNTDFRDLEYLVLDEADRMLDFGFSPDMLKIADECRKERQTLLFSATMKPKGMGELIRLVLTNPETITLSTARDKHENIHQQIMLSDDNPHKERLLSWLLKHEPFDKALVFSNTRNNAEHLFNLLERQGLQVGVLHGDMDHKHRKQIMNRFQDGQINILVATDVAARGLDIKGVQLVINFDMARSGDDYVHRIGRTGRAGDKGLAIALIGPNEWNLMSSIERYLKTRFEKRSIKELRGSWKGPKKVKASGKAAGSKK---KKANKKDVDKSKARHRVKKNIGKRREPSD----------------------TSSTAVDAGFEPLRRKKS
16302	GC_00001091		E_marisrubri_6c	596	11	11	1	0	0.7929877675	0.9351792861	0.8582338527			K05590	ATP-dependent RNA helicase SrmB [EC:3.6.4.13]	ko01000|ko03009	Enzymes>>>3. Hydrolases>>>3.6 Acting on acid anhydrides>>>3.6.4 Acting on acid anhydrides to facilitate cellular and subcellular movement>>>3.6.4.13 RNA helicase|Ribosome biogenesis>>>Prokaryotic type>>>rRNA helicases			COG0513	Superfamily II DNA and RNA helicase (SrmB) (PDB:3RRM)			L	Replication, recombination and repair	---------MLFSDLALHERLQKALTERDFSEATPVQAAVIPKALDGKDLLVSSETGSGKTAAFLLPALNHFQNNPAPRSSTRMLILVPTRELARQILEETEALARFTRIKAGLITGGDPFRHQVNTLRKNPEVLIATPGRLLEHMENNNIDFSDLEYLILDEADRMLDFGFSPDMLKIASECRQDRQTMLFSATLQQKGMGELINLVLQKPETLTLNTAREKHENIHQQIVLSDDQKHKEKLTRWLLENEPFEKAIVFTNTRNLADQLCGFLRYSDLKAGILHGEMDHQKRKKMMAMLASGQINILVATDVAARGLDIKGIELVINFDMARNGDDYVHRIGRTGRAGEKGLAISLIGPNEWNLMSGIERYLKTRFEKRSIKELRGSWQGPKKLKASGKAAGSKKK--KASSKDKTTAGKTRQRDKKNLGKRRKPTNQ---------------------GNAESLDAGFEPLKRKKG
16303	GC_00001091		E_montiporae_CL33	1237	11	11	1	0	0.7929877675	0.9351792861	0.8582338527			K05590	ATP-dependent RNA helicase SrmB [EC:3.6.4.13]	ko01000|ko03009	Enzymes>>>3. Hydrolases>>>3.6 Acting on acid anhydrides>>>3.6.4 Acting on acid anhydrides to facilitate cellular and subcellular movement>>>3.6.4.13 RNA helicase|Ribosome biogenesis>>>Prokaryotic type>>>rRNA helicases			COG0513	Superfamily II DNA and RNA helicase (SrmB) (PDB:3RRM)			L	Replication, recombination and repair	---------MIFSELALHDRLQKALDQLQFTQATPVQEATIPEVLNGKDLIVNAETGSGKTAAFLLPMLHQMQNNPAPRSSTRGLILVPTRELARQVLTECEKLAAFTWLKAGIITGGDDFRHQVNTLRKNPEILIATPGRLLEHMENSNTDFSDLEYLVLDEADRMLDFGFSADMLKIAGECRTERQTLLFSATMKQKGMGELVQFVLKNPETITLSTARDKHENIHQQIMLSDDNPHKERLLSWLLKHETFDKALVFSNTRTNAEHLFNLLERQGLQVGVLHGDMDHKHRKQIMNRYQDGQINILVATDVAARGLDIKGVQLVINFDMARSGDDYVHRIGRTGRAGEKGLAISLIGPNEWNLMSSIERYLKTRFEKRSIKELRGSWKGPKKVKASGKAAGSKK---KKVSKKENDKTKARHRVKKNVGKRRKPTE----------------------AGSTAVDAGFEPLRRKKN
16304	GC_00001091		E_numazuensis_DSM25634	1169	11	11	1	0	0.7929877675	0.9351792861	0.8582338527			K05590	ATP-dependent RNA helicase SrmB [EC:3.6.4.13]	ko01000|ko03009	Enzymes>>>3. Hydrolases>>>3.6 Acting on acid anhydrides>>>3.6.4 Acting on acid anhydrides to facilitate cellular and subcellular movement>>>3.6.4.13 RNA helicase|Ribosome biogenesis>>>Prokaryotic type>>>rRNA helicases			COG0513	Superfamily II DNA and RNA helicase (SrmB) (PDB:3RRM)			L	Replication, recombination and repair	---------MLFSDLALHERLQKALTERDFSEATPVQAAVIPKALDGKDLMVSSETGSGKTAAFLLPALNHFQNNPAPRSSTRMLILVPTRELARQVMEETESLAQFTHLTAGLITGGDQFRHQVNTLRKNPEVLIATPGRLLEHMENNNTDFSDLEYLILDEADRMLDFGFSPDMLKIASECRQERQTMLFSATLQQKGMGELISLVLNQPESLTLNTARDKHENIHQQIMLADDQKHKEKLTRWLLENESFDKAIVFSNTRNYADQLCAFLRYSDLKAGVLHGEMDHKERKKMMAMLASGQINILVATDVAARGLDIKGIDLVINFDMARNGDDYVHRIGRTGRAGEKGLAISLIGPNEWNLMSGIERYLKTRFEKRSIKELRGSWKGPKKLKASGKAAGSKKK--KVTAKEKAAAGKTRQRVKKNVGKRRKPASE---------------------GVTESVDAGFEPMKRKKN
16305	GC_00001091		Endozoicomonas_MAG_CC1	1959	11	11	1	0	0.7929877675	0.9351792861	0.8582338527			K05590	ATP-dependent RNA helicase SrmB [EC:3.6.4.13]	ko01000|ko03009	Enzymes>>>3. Hydrolases>>>3.6 Acting on acid anhydrides>>>3.6.4 Acting on acid anhydrides to facilitate cellular and subcellular movement>>>3.6.4.13 RNA helicase|Ribosome biogenesis>>>Prokaryotic type>>>rRNA helicases			COG0513	Superfamily II DNA and RNA helicase (SrmB) (PDB:3RRM)			L	Replication, recombination and repair	---------MLFSELALHERLNRALTELGFEKATPVQEKTLPLAMAGHDLMVSAETGSGKTAAFVLPMLNHMLNHPAPQSSTRALILVPTRELARQVFQACETLAKYTYIKAGLIMGGEDFRHQINTFRKNPDILIATPGRLLEHMENNNHNFRDLEYLVLDEADRMLDMGFGADVLTITNDCRKERQTLLFSATLTGNQLGKMSEEVLNDPTRLTLKTARDKHENIHQQMMLADDPSHKEKLLIWLLKNETYEKALIFTNTKVQADTFIGKIRVKGLRAGVLHGDMDQRQRKHVMRLLADGAINILIATDVAARGLDLKGVQLVINLDMARNGDDYVHRIGRTGRAGEQGLAISLIGPDEWNLMSGIERYLKLRFEKRTIKELIGSYKGPKKLKSSGKAAGKKKSAAKKSAAKKDANEKQRHRVKKNVGKRRALTDAP----QP---------STTTHATKAATDSGFEPPKRRK-
16306	GC_00001092		E_acroporae_Acr14	4246	11	11	1	0	0.8061868243	0.9420062283	0.8688205327			K02073	D-methionine transport system substrate-binding protein	ko00001|ko02000	KEGG Orthology (KO)>>>09130 Environmental Information Processing>>>09131 Membrane transport>>>02010 ABC transporters [PATH:ko02010]|Transporters>>>ABC transporters, prokaryotic type>>>Phosphate and amino acid transporters>>>D-Methionine transporter			COG1464	ABC-type metal ion transport system, periplasmic component/surface antigen (NlpA) (PDB:1P99)			P	Inorganic ion transport and metabolism	MTFNILKTVKTLASSAVLALAALLAGCGQSDDPNGPLKVGVMAGPEADVMKVAVDIARQDHNVAVELVEFSDYVSPNVALSDGSIDANAFQHRPYLDSMVRDRGFKLVAVGNTFVYPIAAYSKTLKDISELQDGAKIAIPNDPSNEGRTLILLHQRGFIKLNDVNNLEATPADIIENPRDFQFIELDAAQLPRSLDDVDMAFINNTYAVPAGYTPTRDALLVEDKDSPYVNIIVTREDNQTDPRVLALVKSYQTDAVETRAAKLFKGSSVAGWK--
16307	GC_00001092		E_arenosclerae_ab112	1331	11	11	1	0	0.8061868243	0.9420062283	0.8688205327			K02073	D-methionine transport system substrate-binding protein	ko00001|ko02000	KEGG Orthology (KO)>>>09130 Environmental Information Processing>>>09131 Membrane transport>>>02010 ABC transporters [PATH:ko02010]|Transporters>>>ABC transporters, prokaryotic type>>>Phosphate and amino acid transporters>>>D-Methionine transporter			COG1464	ABC-type metal ion transport system, periplasmic component/surface antigen (NlpA) (PDB:1P99)			P	Inorganic ion transport and metabolism	--MFAVNKFKALAGAALVAASVLLTGCGSENSSEGPLKVGVMAGPEADVMKVAADIAKKDHDVNVELVEFSDYVSPNVALADGSIDANAFQHKPYLDSMIRDRGFKLAAAGNTFVYPIGAYSKKIKDISELKDGAKVAIPNDPSNEGRTLILLDKKGFIKLKDINNLEATPADIVENPKNLKFIELDAAQLPRSLDDVDLAFINSTYSVPAGLLPARDALLVEGKDSPYVNLIVAREDNKDDPRIKALVESYHTQAVEDKAKELFKGSAVPGWK--
16308	GC_00001092		E_ascidiicola_KASP37	4459	11	11	1	0	0.8061868243	0.9420062283	0.8688205327			K02073	D-methionine transport system substrate-binding protein	ko00001|ko02000	KEGG Orthology (KO)>>>09130 Environmental Information Processing>>>09131 Membrane transport>>>02010 ABC transporters [PATH:ko02010]|Transporters>>>ABC transporters, prokaryotic type>>>Phosphate and amino acid transporters>>>D-Methionine transporter			COG1464	ABC-type metal ion transport system, periplasmic component/surface antigen (NlpA) (PDB:1P99)			P	Inorganic ion transport and metabolism	MTFTILKTAKRLAVTAALSVSVLLVGCGAGDDE--VLKVGVIAGPEADVMRVAVELAEKQHGIDVELVEFSDYISPNVALADGSIDVNAFQHRPYLDSMVRDRGFKLVAVGNTFVYPIAAYSKKLTDISELQDGAKIAIPNDPSNEGRALILLDQRGFIKLKDINNLEATPVDIVENPRKFEFIELDAAQLPRSLDDVDLAFINNTYAIPAGLTPTEHGLLVEDEDSPYVNIIVARDDNDDDPRVAALVSSYQSDVVEAKADELFKGSSVAGWN--
16309	GC_00001092		E_atrinae_WP70	1105	11	11	1	0	0.8061868243	0.9420062283	0.8688205327			K02073	D-methionine transport system substrate-binding protein	ko00001|ko02000	KEGG Orthology (KO)>>>09130 Environmental Information Processing>>>09131 Membrane transport>>>02010 ABC transporters [PATH:ko02010]|Transporters>>>ABC transporters, prokaryotic type>>>Phosphate and amino acid transporters>>>D-Methionine transporter			COG1464	ABC-type metal ion transport system, periplasmic component/surface antigen (NlpA) (PDB:1P99)			P	Inorganic ion transport and metabolism	MTFNILKTVKILASSAVLASAALLVGCGQSDDPNGPLKVGVMAGPEADVMKVAVDIAKKDHNVDVELVEFSDYVSPNVALSDGSIDANAFQHRPYLDSMVRDRGFKLVAVGNTFVYPIAAYSKKLKDISELKDGAKIAIPNDPSNEGRTLILLHQRGFIKLNDVNNLEATPADIIENPRKFQFIELDAAQLPRSLDDVDMAFINNTYAVPAGYTPTRDALLVEDKDSPYVNIIVTREDNKEDPRVVALVKSYQTDTVEAKAAELFKGSSVAGWK--
16310	GC_00001092		E_elysicola_DSM22380	3343	11	11	1	0	0.8061868243	0.9420062283	0.8688205327			K02073	D-methionine transport system substrate-binding protein	ko00001|ko02000	KEGG Orthology (KO)>>>09130 Environmental Information Processing>>>09131 Membrane transport>>>02010 ABC transporters [PATH:ko02010]|Transporters>>>ABC transporters, prokaryotic type>>>Phosphate and amino acid transporters>>>D-Methionine transporter			COG1464	ABC-type metal ion transport system, periplasmic component/surface antigen (NlpA) (PDB:1P99)			P	Inorganic ion transport and metabolism	MTFNILKTVKILASSAVLASAALLVGCGQSDDPNGPLKVGVMAGPEADVMKVAVDIAKKDHNVDVELIEFSDYVSPNVALSDGSIDANAFQHRPYLDSMVRDRGFKLVAVGNTFVYPIAAYSKKLKDISELKDGAKIAIPNDPSNEGRTLILLHQRGFIKLNDVNNLEATPADIVENPRNFQFIELDAAQLPRSLDDVDMAFINNTYAVPAGYIPTRDALLVEDKDSPYVNIIVTREDNKEDPRVVALVKSYQTDTVEAKAAELFKGSSVAGWK--
16311	GC_00001092		E_euniceicola_EF212	592	11	11	1	0	0.8061868243	0.9420062283	0.8688205327			K02073	D-methionine transport system substrate-binding protein	ko00001|ko02000	KEGG Orthology (KO)>>>09130 Environmental Information Processing>>>09131 Membrane transport>>>02010 ABC transporters [PATH:ko02010]|Transporters>>>ABC transporters, prokaryotic type>>>Phosphate and amino acid transporters>>>D-Methionine transporter			COG1464	ABC-type metal ion transport system, periplasmic component/surface antigen (NlpA) (PDB:1P99)			P	Inorganic ion transport and metabolism	--MKAINKLKALAGTVVIAASAMLTGCGGSDSADDTLKVGVMAGPEADVMKVAAANAEADYGVNVELVEFSDYISPNMALADGSIDANAFQHRPYLESMVKDRGFKLAVVGNTFVYPIGAYSNKISDISELQDGAKVSIPNDPSNEGRTLILMHKKGLITLKDVSNLEATPKDIIENPKHLNFIELDAAQLPRSMDDVDLAFINSTYSVAAGLLPTRDALLVEDKDSPYVNIIVSREDNKDDERIIKLVKAYQTQSVEAKAEELFKGGAVAGWK--
16312	GC_00001092		E_gorgoniicola_PS125	2608	11	11	1	0	0.8061868243	0.9420062283	0.8688205327			K02073	D-methionine transport system substrate-binding protein	ko00001|ko02000	KEGG Orthology (KO)>>>09130 Environmental Information Processing>>>09131 Membrane transport>>>02010 ABC transporters [PATH:ko02010]|Transporters>>>ABC transporters, prokaryotic type>>>Phosphate and amino acid transporters>>>D-Methionine transporter			COG1464	ABC-type metal ion transport system, periplasmic component/surface antigen (NlpA) (PDB:1P99)			P	Inorganic ion transport and metabolism	--MKAINKLKALAGTVVIAASAMLTGCGGSDSADDTLKVGVMAGPEADVMKVAAANAEADYGVKVELVEFSDYISPNMALADGSIDANAFQHRPYLDSMVEDRGFKFAVVGNTFVYPIGAYSNKISDISELQDGAKVAIPNDPSNEGRTLILMHKKGLITLKDISNLEATPKDIIENPKHLDFIELDAAQLPRSMDDVDLAFINSTYSVAAGLLPTRDALLVEDKDSPYVNIIVSREDNKDDERITRLVKAYQTESVEAKAEELFKGGAVAGWK--
16313	GC_00001092		E_marisrubri_6c	988	11	11	1	0	0.8061868243	0.9420062283	0.8688205327			K02073	D-methionine transport system substrate-binding protein	ko00001|ko02000	KEGG Orthology (KO)>>>09130 Environmental Information Processing>>>09131 Membrane transport>>>02010 ABC transporters [PATH:ko02010]|Transporters>>>ABC transporters, prokaryotic type>>>Phosphate and amino acid transporters>>>D-Methionine transporter			COG1464	ABC-type metal ion transport system, periplasmic component/surface antigen (NlpA) (PDB:1P99)			P	Inorganic ion transport and metabolism	------------------------------------------------------------------MVEFSDYVSPNVALADGSIDANAFQHKPYLDSMIRDRGFKLAAVGNTFVYPIGAYSRKIKDISELKDGAKVAIPNDPSNEGRTLILLDSKGFIKLKDTSNLEATPADIVENPKNLQFIELDAAQLPRSLDDVDLAFINSTYSVPAGLLPERDALLVEGKDSPYVNLIVAREDNKDDPRIQTLVESYHTSAVEEKANELFKGSAVPGWK--
16314	GC_00001092		E_montiporae_CL33	3151	11	11	1	0	0.8061868243	0.9420062283	0.8688205327			K02073	D-methionine transport system substrate-binding protein	ko00001|ko02000	KEGG Orthology (KO)>>>09130 Environmental Information Processing>>>09131 Membrane transport>>>02010 ABC transporters [PATH:ko02010]|Transporters>>>ABC transporters, prokaryotic type>>>Phosphate and amino acid transporters>>>D-Methionine transporter			COG1464	ABC-type metal ion transport system, periplasmic component/surface antigen (NlpA) (PDB:1P99)			P	Inorganic ion transport and metabolism	--MKAIKQLKALAGTVVIAASAMLAGCGGSDSADGALKVGVIAGPEADVMKVAAANAEADYGVKVELVEFSDYISPNMALADGSIDANAFQHRPYLDSMVNDRGFDLAVVGNTFVYPIGAYSNKISDISELKDGARVSIPNDPSNEGRTLILLHNEGLITLRDVNNLEATPADIIENPKNLRFIELDAAQLPRSMDDVDLAFINSTYSVAAGLLPTRDALLVEGKDSPYVNIIVSREDNKEDERIAKLVKSFQSEPVEAKAEELFKGGAVAGWK--
16315	GC_00001092		E_numazuensis_DSM25634	13	11	11	1	0	0.8061868243	0.9420062283	0.8688205327			K02073	D-methionine transport system substrate-binding protein	ko00001|ko02000	KEGG Orthology (KO)>>>09130 Environmental Information Processing>>>09131 Membrane transport>>>02010 ABC transporters [PATH:ko02010]|Transporters>>>ABC transporters, prokaryotic type>>>Phosphate and amino acid transporters>>>D-Methionine transporter			COG1464	ABC-type metal ion transport system, periplasmic component/surface antigen (NlpA) (PDB:1P99)			P	Inorganic ion transport and metabolism	--MFSIDKFKTLAGAALVVATVLLTGCGSDNASDGPLKVGVMAGPEADVMKVAADIAKKDHGVDVELVEFSDYVSPNVALADSSIDANAFQHKPYLESMIRDRGFKLAAVGNTFVYPIGAYSKKIKDISELRDGAKVAIPNDPSNEGRTLILLANKGFIKLKDINNLEATPADIIENPKKLNFIELDAAQLPRSLDDVDLAFINSTYSVPANLLPERDALLVEDKDSPYVNLIVAREDNKNDPRIQALVESYHTPAVEEKAKELFKGSAVPGWK--
16316	GC_00001092		H_meridiana_NBRC15608	503	11	11	1	0	0.8061868243	0.9420062283	0.8688205327			K02073	D-methionine transport system substrate-binding protein	ko00001|ko02000	KEGG Orthology (KO)>>>09130 Environmental Information Processing>>>09131 Membrane transport>>>02010 ABC transporters [PATH:ko02010]|Transporters>>>ABC transporters, prokaryotic type>>>Phosphate and amino acid transporters>>>D-Methionine transporter			COG1464	ABC-type metal ion transport system, periplasmic component/surface antigen (NlpA) (PDB:1P99)			P	Inorganic ion transport and metabolism	MQKVIIGSLTALALAINVA-----------NAETRTIKMGTVAGPETEVMEVAARIAKEEYDLNVEIIEFTDYVTPNAALADGSLDANAYQHEPYMQAMVNDRGYDFAIAGYTFVYPIGAYSEKYDSIDELPDGAQIALPNDPSNEGRALILMHNEGLITLNDPTFLEATPIDIAENPRGFRFREIEAAQLPRVLPDVDMAFINNTFAQPAG-LSLDDALIKEGPESPYVNLIAVRGGDEDREEIRQLVDAYQRDEVIEKADELFKGAAVPGWTDE
16317	GC_00001093		E_acroporae_Acr14	1662	11	11	1	0	0.8032459077	0.9085075155	0.8526402624			K03588	cell division protein FtsW	ko00001|ko03036|ko02000	KEGG Orthology (KO)>>>09140 Cellular Processes>>>09143 Cell growth and death>>>04112 Cell cycle - Caulobacter [PATH:ko04112]|Chromosome and associated proteins>>>Prokaryotic type>>>Chromosome partitioning proteins>>>Divisome proteins|Transporters>>>Other transporters>>>Electrochemical potential-driven transporters [TC:2]			COG0772	Peptodoglycan polymerase FtsW/RodA/SpoVE (FtsW) (PDB:6BAR) (PUBMED:30692671)			D	Cell cycle control, cell division, chromosome partitioning	------MLKRVRHSFLTEKESIEQAGARSTNVDMTLFGAVLALLAIGLVMVGSASMDVSSATFGDPFRVVFKQFLFMVVGLGAMGVMMLVPVSRIQQLSWVGLLVAFFLLVLVLIVGREINGSVRWIPLGFFNLQASEVAKLCVVIYLAGYLVRHLDEVRTRWSGFIKPMLVLSGLALLLLAEPDLGALVVLTVAVMGMIFMAGARFHQFLVMIAGVIILIVLLIWMEPYRMARITSYMDPWAHAFGSGYQLTQALIAFGRGAWLGEGLGNSIQKLFYLPEAHTDFVFAVLAEEFGLIGSLLLLGLFLFVAWRSLQLGSRAEAGGMLFHGFVAYGIALLFACQALINISVNTGLLPTKGLALPMISYGGSSLIVNCLAFGILLRIDFERRLTKATEVKPVAGR------------KAQERKTSEAAGGNTNG-
16318	GC_00001093		E_arenosclerae_ab112	1309	11	11	1	0	0.8032459077	0.9085075155	0.8526402624			K03588	cell division protein FtsW	ko00001|ko03036|ko02000	KEGG Orthology (KO)>>>09140 Cellular Processes>>>09143 Cell growth and death>>>04112 Cell cycle - Caulobacter [PATH:ko04112]|Chromosome and associated proteins>>>Prokaryotic type>>>Chromosome partitioning proteins>>>Divisome proteins|Transporters>>>Other transporters>>>Electrochemical potential-driven transporters [TC:2]			COG0772	Peptodoglycan polymerase FtsW/RodA/SpoVE (FtsW) (PDB:6BAR) (PUBMED:30692671)			D	Cell cycle control, cell division, chromosome partitioning	---------MTLHQKLLNEITSPFSS-KSSALDFSLLGAVLGLLVIGLIMVSSASMEVAGSMYANPFYILIKQCVFVFAGLVLMGGMLMVPVKTVEKYSWVSLFGGMGLLLLVLVVGREINGSVRWIPLGFFNLQASEAAKLMIVVYLAAYLVRRLDEVRTKWTGFLKPMAILSVSSVLLLMEPDFGALVVLMGASMGMIFLAGARLWQFIILILLLVGFIVLLIVFEPYRMARLASYMDPWANAFGSGYQLTQSLIAFGRGEWFGEGLGNSLQKLFYLPEAHTDFVFAVLAEEFGVLGAASVLTLILFIAWRAMQIGFRAEAKKLLFHGYVAYGIGLLFGSQALINIGVNTGLLPTKGLALPLISYGGSSLLINCLAFGLLLRIDYERRQFNVE----------------------KEKKSRGAS-------
16319	GC_00001093		E_ascidiicola_KASP37	1177	11	11	1	0	0.8032459077	0.9085075155	0.8526402624			K03588	cell division protein FtsW	ko00001|ko03036|ko02000	KEGG Orthology (KO)>>>09140 Cellular Processes>>>09143 Cell growth and death>>>04112 Cell cycle - Caulobacter [PATH:ko04112]|Chromosome and associated proteins>>>Prokaryotic type>>>Chromosome partitioning proteins>>>Divisome proteins|Transporters>>>Other transporters>>>Electrochemical potential-driven transporters [TC:2]			COG0772	Peptodoglycan polymerase FtsW/RodA/SpoVE (FtsW) (PDB:6BAR) (PUBMED:30692671)			D	Cell cycle control, cell division, chromosome partitioning	MLKRVRNHLARTKPGVSQEPSAAQEPSALMSIDMILLGSVFALLAIGLVLVGSASMDVSQETFGDPAKIVLKQLVFMVVGLVVMAVMTLMPMNRIRQFSWVGLLIAFSLLLLVLVVGREINGSVRWIPLGFFNLQASEVAKLCVVIYMSGYLVRHLDEVRTQWSGFIKPMVVMFGLALLLLAEPDLGALVVLTVAVMGMIFMAGARFHQFLAMIGVVILLIVLLIWMEPYRMARITSYMDPWAHAYGSGYQLTQALIAFGRGAWFGQGLGNSIQKLFYLPEAHTDFVFAVLAEEFGVIGSLLILGLFLFVAWRSLHIGSRAESKGLLFHAYVAYGIALLFASQAFINIGVNTGLLPTKGLALPLISYGGSSMIVNCMAFGILFRIDHERRLAKAVEEKPVAGRKASEQKARQELERTVETTSQGIVGGRRRYV
16320	GC_00001093		E_atrinae_WP70	5475	11	11	1	0	0.8032459077	0.9085075155	0.8526402624			K03588	cell division protein FtsW	ko00001|ko03036|ko02000	KEGG Orthology (KO)>>>09140 Cellular Processes>>>09143 Cell growth and death>>>04112 Cell cycle - Caulobacter [PATH:ko04112]|Chromosome and associated proteins>>>Prokaryotic type>>>Chromosome partitioning proteins>>>Divisome proteins|Transporters>>>Other transporters>>>Electrochemical potential-driven transporters [TC:2]			COG0772	Peptodoglycan polymerase FtsW/RodA/SpoVE (FtsW) (PDB:6BAR) (PUBMED:30692671)			D	Cell cycle control, cell division, chromosome partitioning	-----------------------------MSVDMVLFGAVLALLAIGLVMVGSASMDVSSATFGDPLRVVFKQLLFMVVGLFAMGVMMLVPVSRIQQMSWVGLLVAFFLLVVVLIVGREINGSVRWIPLGFFNLQASEVAKLCVVIYLAGYLVRHLDEVRTRWSGFIKPMLVMAGLALLLLAEPDLGALVVLTVAVMGMIFMAGARFHQFLVMIAGVVVLIALMIWMEPYRMARITSYMDPWAHAFGSGYQLTQALIAFGRGAWFGEGLGNSIQKLFYLPEAHTDFVFAVLAEEFGVIGSLLLLGLFLFVAWRSLQLGSRAESKGMLFHGFVAYGIALLFASQALINIGVNTGLLPTKGLALPMISYGGSSLIVNCLAFGILLRIDFERRLTKAIEAKPVAGR------------KAKERKAIEAAGGNTYG-
16321	GC_00001093		E_elysicola_DSM22380	3532	11	11	1	0	0.8032459077	0.9085075155	0.8526402624			K03588	cell division protein FtsW	ko00001|ko03036|ko02000	KEGG Orthology (KO)>>>09140 Cellular Processes>>>09143 Cell growth and death>>>04112 Cell cycle - Caulobacter [PATH:ko04112]|Chromosome and associated proteins>>>Prokaryotic type>>>Chromosome partitioning proteins>>>Divisome proteins|Transporters>>>Other transporters>>>Electrochemical potential-driven transporters [TC:2]			COG0772	Peptodoglycan polymerase FtsW/RodA/SpoVE (FtsW) (PDB:6BAR) (PUBMED:30692671)			D	Cell cycle control, cell division, chromosome partitioning	---------------------------MSMRIDMVLLGAVLALLAIGLVMVGSASMDVSSATFGDPLRVVLKQFLFMGVGLFAMGLMMLLPISRMQQMSWLGLLLAFFLLVVVLIVGREINGSVRWIPLGFFNLQASEVAKLCVVIYLAGYLVRHLEEVRTQWSGFIKPMLVMAGLALLLLAEPDLGALVVLTVAVMGMIFMAGARFHQFLVMIAGVIILIGLMIWMEPYRMARITSYMDPWAHAFGSGYQLTQALIAFGRGAWLGEGLGNSIQKLFYLPEAHTDFVFAVLAEEFGVVGSLLLLALFLFVAWRSLQLGSRSEDKGLLFHGFVAYGIALLFASQALINIGVNTGLLPTKGLALPLISYGGSSLIVNCLAFGILLRIDFERRQAKAVEVKPVAGR--------KATEKTLERKSSGTAGGSIHG-
16322	GC_00001093		E_euniceicola_EF212	568	11	11	1	0	0.8032459077	0.9085075155	0.8526402624			K03588	cell division protein FtsW	ko00001|ko03036|ko02000	KEGG Orthology (KO)>>>09140 Cellular Processes>>>09143 Cell growth and death>>>04112 Cell cycle - Caulobacter [PATH:ko04112]|Chromosome and associated proteins>>>Prokaryotic type>>>Chromosome partitioning proteins>>>Divisome proteins|Transporters>>>Other transporters>>>Electrochemical potential-driven transporters [TC:2]			COG0772	Peptodoglycan polymerase FtsW/RodA/SpoVE (FtsW) (PDB:6BAR) (PUBMED:30692671)			D	Cell cycle control, cell division, chromosome partitioning	---------MTIHQKLLPEFDS--KGTGTSQVDLPLLSAILALLVVGLVMVSSASMSESDSLYNNSMYILIKQCLFVGSGLFCMLLMLLVPVKKIEQYSWVSLFGGISLLFLVLIIGREINGSVRWIPLGIFNLQASEAAKLCIVVYLAAYLVRRLDEVRTQWRGFLKPLFILIVSAVLLLLEPDLGSVVVLMTAAMGMIFMAGAPKIQFTVLIVFLGLAVGLLIWIEPYRMARLTSYLDPWGNAFGSGYQLTQALIAFGRGEWFGVGLGNSIQKLFYLPEAHTDFVFAVLAEEFGVFGCTVVVLLFLFIAWRVLQIGFRCEQKGLLFHGYVAYGFALLFGGQALINIGVNTGLLPTKGLALPLISYGGSSLLINCLAFGLLLRIDYERRLFNVKD-------------------TPAGQRRRSVSRGERHA-
16323	GC_00001093		E_gorgoniicola_PS125	2586	11	11	1	0	0.8032459077	0.9085075155	0.8526402624			K03588	cell division protein FtsW	ko00001|ko03036|ko02000	KEGG Orthology (KO)>>>09140 Cellular Processes>>>09143 Cell growth and death>>>04112 Cell cycle - Caulobacter [PATH:ko04112]|Chromosome and associated proteins>>>Prokaryotic type>>>Chromosome partitioning proteins>>>Divisome proteins|Transporters>>>Other transporters>>>Electrochemical potential-driven transporters [TC:2]			COG0772	Peptodoglycan polymerase FtsW/RodA/SpoVE (FtsW) (PDB:6BAR) (PUBMED:30692671)			D	Cell cycle control, cell division, chromosome partitioning	---------MTIHQKLLQEFNN--NGTRASLIDLPLLGAILALLVVGLVMVSSASMSESDSIYNNSMYILFKQCLFVGGGLCCMLFMLLVPVRKIQQHSWHSLAMGIGLLVLVLFFGREINGSVRWIPLGVFNLQASEAAKLCIVVYLADYLVRRLPEVRTQWIGFLKPLAVLIASAMLLLVEPDLGAVVVLMTASMGMIFMAGARKAQFTVLIILLGLAVGLLIWIEPYRMARLASYLDPWGNAFGSGYQLTQALIAFGRGEWFGVGLGNSIQKLFYLPEAHTDFVFAVLAEEFGVFGCTVVVLLFLFISWRILQIGFRCEQKGLLFHGYVAYGFALLFGGQALINIGVNTGLLPTKGLALPLISYGGSSLLINCLAFGFLLRIDYERRLFNVKD-------------------KPAEQRRRSASRGGRHV-
16324	GC_00001093		E_marisrubri_6c	1019	11	11	1	0	0.8032459077	0.9085075155	0.8526402624			K03588	cell division protein FtsW	ko00001|ko03036|ko02000	KEGG Orthology (KO)>>>09140 Cellular Processes>>>09143 Cell growth and death>>>04112 Cell cycle - Caulobacter [PATH:ko04112]|Chromosome and associated proteins>>>Prokaryotic type>>>Chromosome partitioning proteins>>>Divisome proteins|Transporters>>>Other transporters>>>Electrochemical potential-driven transporters [TC:2]			COG0772	Peptodoglycan polymerase FtsW/RodA/SpoVE (FtsW) (PDB:6BAR) (PUBMED:30692671)			D	Cell cycle control, cell division, chromosome partitioning	---------MTLHQKLLSEIRSPFTGYRGSALDLPLLSAVLGLLVIGLIMVSSASMEVAGSLYSNPFYILIKQAFFVFVGLLLMGVILMVPVKTIEKYSWLSLFGGLGLLLAVLVVGREVNGSVRWIPLGFFNLQASEAAKLMIVVYLAAYLVRRLDEVRTRWTGFFKPMTILFVSSLLLLMEPDLGALVVLMGAAMGMIFLAGARLWQFVILFLVLVGSIAVLIVFEPYRMARLASYMDPWANAFGSGYQLTQSLIAFGRGEWFGEGLGNSLQKLFYLPEAHTDFVFAVLAEEFGVFGAVSVLTLILFISWRALQIGYRAEAKKLLFHGYVAYGIGLLYSSQALVNIAVNTGLLPTKGLALPLISYGGSSLLINCLAFGLLLRIDYERRQFNVE----------------------TDNKNRGES-------
16325	GC_00001093		E_montiporae_CL33	3122	11	11	1	0	0.8032459077	0.9085075155	0.8526402624			K03588	cell division protein FtsW	ko00001|ko03036|ko02000	KEGG Orthology (KO)>>>09140 Cellular Processes>>>09143 Cell growth and death>>>04112 Cell cycle - Caulobacter [PATH:ko04112]|Chromosome and associated proteins>>>Prokaryotic type>>>Chromosome partitioning proteins>>>Divisome proteins|Transporters>>>Other transporters>>>Electrochemical potential-driven transporters [TC:2]			COG0772	Peptodoglycan polymerase FtsW/RodA/SpoVE (FtsW) (PDB:6BAR) (PUBMED:30692671)			D	Cell cycle control, cell division, chromosome partitioning	---------MTIHQKLLQEFNS--KGTKASMVDLPLLGAILTLLVIGLMMVSSASMGESDSIYGNPMYIMLKQCLFIGAGLFCMLFMMLIPVKKIERYSWASLFLGLSLLVLVLIVGREINGSVRWIPLGVFNLQASEAAKVCIVVYLAAYLVRRLDEVRTQWGGFLKPLLILITSAVLLLLEPDLGAVVVLMTASMGMIFMAGARKMQFTVLLILLGVAVGLLIWIEPYRMARLTSYLDPWGNAFGSGYQLTQALIAFGRGEWFGVGLGNSIQKLFYLPEAHTDFVFAVLAEEFGVFGCSVVVLLFLFISWRVLQIGFRCEQKGLLFHAYVAYGFALLFGGQALINIGVNTGLLPTKGLALPLISYGGSSLLINCLAFGLLLRIDYERRLFKVKE-------------------KPAERRRRAVSRGGQHA-
16326	GC_00001093		E_numazuensis_DSM25634	3440	11	11	1	0	0.8032459077	0.9085075155	0.8526402624			K03588	cell division protein FtsW	ko00001|ko03036|ko02000	KEGG Orthology (KO)>>>09140 Cellular Processes>>>09143 Cell growth and death>>>04112 Cell cycle - Caulobacter [PATH:ko04112]|Chromosome and associated proteins>>>Prokaryotic type>>>Chromosome partitioning proteins>>>Divisome proteins|Transporters>>>Other transporters>>>Electrochemical potential-driven transporters [TC:2]			COG0772	Peptodoglycan polymerase FtsW/RodA/SpoVE (FtsW) (PDB:6BAR) (PUBMED:30692671)			D	Cell cycle control, cell division, chromosome partitioning	---------MTLHQKLLSEITSPFTG-RSSALDLSLLGAVLGLLVIGLVMVSSASMEVAGSLYSNPFYILIKQGLFVFAGLLLMGIMMMVPVKTVEKYSWVSLFGGLGLLLVVLVVGREINGSVRWIPLGFFNLQASEAAKLMIVIYLAAYLVRRLDEVRTRWTGFLKPMAILSVSSVLLLMEPDFGALVVLMGASMGMIFLAGARLWQFIILIMLLVGFIVALIVFEPYRMARLASYMDPWANAFGSGYQLTQSLIAFGRGEWFGEGLGNSLQKLFYLPEAHTDFVFAVLAEEFGVLGAVSVLTLILFIAWRAMQIGFRAETKKLLFHGYVAYGIGLLFGSQALINIGVNTGLLPTKGLALPLISYGGSSLLINCLAFGLLLRIDYERRQYNVE----------------------TEKKSRGAS-------
16327	GC_00001093		Endozoicomonas_MAG_CC1	2792	11	11	1	0	0.8032459077	0.9085075155	0.8526402624			K03588	cell division protein FtsW	ko00001|ko03036|ko02000	KEGG Orthology (KO)>>>09140 Cellular Processes>>>09143 Cell growth and death>>>04112 Cell cycle - Caulobacter [PATH:ko04112]|Chromosome and associated proteins>>>Prokaryotic type>>>Chromosome partitioning proteins>>>Divisome proteins|Transporters>>>Other transporters>>>Electrochemical potential-driven transporters [TC:2]			COG0772	Peptodoglycan polymerase FtsW/RodA/SpoVE (FtsW) (PDB:6BAR) (PUBMED:30692671)			D	Cell cycle control, cell division, chromosome partitioning	----------------------------MYRVDMVLLGAVLALLAIGLVMVGSASMDVSSATFGDPLRVVLKQFLFMGAGLFVMGLMMLLPISRIQQMSWVGLLVAFFLLIVVLVVGREINGSVRWIPLGFFNLQASEVAKLCVVIYLAGYLVRHLEEVRTQWSGFIKPMLVMTGLALLLLAEPDLGALVVLTVAVMGMIFMAGARFHQFLVMISGVIILIGLMIWMEPYRMARITSYMDPWANAFGSGYQLTQALIAFGRGAWFGEGLGNSIQKLFYLPEAHTDFVFAVLAEEFGLVGSLLILGLFLFVAWRSLQLGSRSEDKGLLFHGFVAYGIALLFASQALINIGVNTGLLPTKGLALPLISYGGSSLIVNCLAFGILLRIDFERRQAVAVEVKPVAGRKAVS--GLKATENTVEKKFSGSAGGSNHG-
16328	GC_00001094		E_acroporae_Acr14	1151	5	11	5	0	0.7605895308	0.7805676522	0.7704491027									COG3598	RecA-family ATPase (RepA)			L	Replication, recombination and repair	---MEANLPDTATQAWKLNEAGLSIVPLGSPFEEPPNWFVEGRCSGDVKKAKMEWPKAPRFRWKQYQEEAPDDSAIDNWTRLYPHTNWAIITGYRVVVVDADSTEAVQFIEEG-TITRTPLRAKTSKGMH----FYYQVNPDFPIHNSVRKNKIDLRGIGGYVVAPGSTHADGTLYQWETVGYMDISDFHDLPMLTPDDIAAINGFNG--QSIEDKTVGDLGFSTDQYPLPHDGSNLAEGQGRNNAAASMAGQLIRQNYSLREVKAILDQWNQSNNPPLSDAELNTTIASISKTHTNNNPGSSILIEPLPVTKPEFAFSHVKELVKGVKPINWLIKGFLEMDSLSLMFGEPACGKSFSAIDLACCVATGKDWHGKQVKRSGPVFYIAGEGFNGLSRRLMAWQVSHGYNLRNAPIYISQCAASLTDLGNARLVSASIEEIVEETGGVIPSMIVIDTLARNFGPADENATREMNTFINHIDQLLRAKYQCNVLIVHHTGVGSKDRARGNSALKGALDAEYAVVKSDDEITITAKKMKDADEPDPIKFLFHPVRLPFVDEEGEPQYSCILKEYD-------PSQLQSLKV----KKGLETVLGERQRKILETLNRLTGSAQENLRKDGRDPSLAKIELRNLKDDCYEQGFIGSKHWRRTINALVERDLLTVEEPFVLVSEKGQEALNNE
16329	GC_00001094		E_acroporae_Acr14	2620	5	11	5	0	0.7605895308	0.7805676522	0.7704491027									COG3598	RecA-family ATPase (RepA)			L	Replication, recombination and repair	----------------------------------------------------------------------------------------------------------MAYIRSA------------------------------------------------------------------------------------------------------------------------------------------------------------------------------------------------------------ICY----------------------------------------------------------------KIAGEGFNGLSRRFMAWQSFYGYNLRNAPLYISQCSAALTSLASARAVSDSIEKIVSDTGGVTPSMIVIDTLARNFGPADENSTREMSSFIGHIDEYLRSKYRCNVLIVHHTCVGSKDRARGNSALKGALDAEYAVVKADDEIKITPKKMKDADEPDEMNFQFGSVRLPFNDEEGEPQYSCVLQYLDKANALKIKQQENREHIREQGRLQAEIRIGEKQKRVIQTLERLILDSQVFNARVFDIPANGT------------------------------------------------------
16330	GC_00001094		E_ascidiicola_KASP37	784	5	11	5	0	0.7605895308	0.7805676522	0.7704491027									COG3598	RecA-family ATPase (RepA)			L	Replication, recombination and repair	---MESNLPNTASEAWKLNEAGLSIVPLGSPFEEPPAWFVDGRCSGDTGKAKNEWPKAPRFRWKQYQDEAPDDSQVEHWAQLFPHTNWAIITGYGVVVVDADSAEAVRFIEEG-AITRTPLRAITSKGKH----YYFQVNPDYPIHNSVRKNKIDLRGIGGYVVAPGSTHADGTLYQWQTDGYMDINDIHDLPMLTPDDIATINGFNG--QAAEDKPVGDLGFSTDQYPLPHDGSNLAEGQGRNNAAASMAGQLIQQGHSLMDIKRTLDQWNQSNTPPLSDAELNTTIASISKTHTNNNPGAVISIVPPP--KPLFEFCHVEELVNGVKPINWLIKGFLEMDSLSLMFGEPACGKSFSAIDLACCVATGKDWHGKPVKRQGPVFYIAGEGFNGLSRRLMAWQQTNGYNLRNAPIYVSKCSAALTNTANARAVSDSIESIIQENNSDIPSLIVIDTLARNFGPGDENATQEMNVFINHIDQLLRAKYECCVMIVHHTGVGSKDRARGNSALKAALDAEYAVVKSDDTVKIITKKMKDADEPKPMNFMFDPVQLPFLDEDGEPQYSCVLRYLE--------HGIDQEEP----SKTPIKKLGDRQRRIIEALNSLIGNAQHRLENSGRDPVNARIELKNLKDECYEQGFICSKHWRRTIDAMIHRELITVDAPFVMVSEKGLEAISND
16331	GC_00001094		E_ascidiicola_KASP37	1588	5	11	5	0	0.7605895308	0.7805676522	0.7704491027									COG3598	RecA-family ATPase (RepA)			L	Replication, recombination and repair	---MESNLPNTASEAWKLNEAGLSIVPLGSPFEEPPAWFVDGRCSGDTGKAKNEWPKAPRFRWKQYQDEAPDDSQVEHWAQLFPHTNWAIITGYGVVVVDADSTEAVRFIEEG-AIIRTPLRATTSKGKH----YYFQVNPDYPIHNSVRKNKIDLRGIGGYVVAPGSTHADGTLYQWETDGYMDINDIHDLPMLTPDDIATINGFNG--QAAEDKPVGDLGFSTDQYQLPHDGSNLAEGQGRNNAAASMAGQLIQQGHSLMDIKRTLDQWNQSNTPPLSDAELNTTIASISKTHTNNNPGAVISIEPPP--KPLFEFCHVEELVNGVKPINWLIKGFLEMDSLSLMFGEPACGKSFSAIDLACCVATGKDWHGKPVKRQGPVFYIAGEGFNXLSRRLMAWQQTNGYNLRNAPIYVSKCSAALTNTANARAVSDSIESIIQENNSDIPSLIVIDTLARNFGPGDENATQEMNVFINHIDQLLRAKYECCVMIVHHTGVGSKDRARGNSALKAALDAEYAVVKSDDTVKIITKKMKDADEPKPMNFMFDPVQLPFLDEDGEPQYSCVLRYLE--------HGIDQEEP----SKTPIKKLGDRQRRIIEALNSLIGNAQHRLENSGRDPVNARIELKNLKDECYEQGFICSKHWRRTIDAMIHRELITVDAPFVMVSEKGLEAISND
16332	GC_00001094		E_atrinae_WP70	4222	5	11	5	0	0.7605895308	0.7805676522	0.7704491027									COG3598	RecA-family ATPase (RepA)			L	Replication, recombination and repair	---MEANLPDTASEAWKLNEAGLSIVPLGSPFEEPPEWFVENRCAGDRDKAKIEWPKAPRYRWKQYQDEAPADSQIEHWTNLFPHTNWAIITGYRVVVVDADSAEAVAFIENG-AITRTPLRAKTSKGKH----YYFQVNPDFPIHNAVRKNKIDLRGIGGYVVAPGSTHADGTLYQWETDGYMDIADLHDVPMLSPEDIATINGFNG--QATEEKPEGNLGFTTDQYPLPHDGSNLAEGQGRNNAAASMAGQLLRQNYSLREVKTILDQWNQSNTPPLSDAELNTTIASIARTHSNNHPGSSILIETPP--KPEFEFCHAEELVNGVKPINWLVKGFLEMDSLSLMFGEPACGKSFVAIDLACCVATGKEWHGKQVKQQGPVFYIAGEGFNGLSRRLMAWQQTYGYNLRNAPLYVSKCSASLTNYANALAVSDSIEKIIQQNNSAIPSMIVIDTLARNFGPGDENATQEMNVFINHIDQLLRVKYQCNVLIVHHTGVGSKDRARVNSALKAALDAEYAVVKSDDSVNIVTKKMKDADEPKPINFQFEPVQLPFLDEDGERQYSCVFRYIE-------STAEEPEEP----ARKRIKKLGDRQRRILETLNSLMNNAQQRLENSGRDPANARIELKNLKDECYEQGFICSKHWRRTIDAMIHRDLIGIDAPFVTVSEKGWEAISND
16333	GC_00001094		E_atrinae_WP70	785	5	11	5	0	0.7605895308	0.7805676522	0.7704491027									COG3598	RecA-family ATPase (RepA)			L	Replication, recombination and repair	---MEANLPDTASEAWKLNEAGLSIVPLGSPFEEPPEWFVEDRCAGDRDKAKIEWPKAPRYRWKQYQDEAPADSQIEHWTNLFPHTNWAIITGYGVVVVDADSAEAVAFIENG-AITRTPLRAKTSKGKH----YYFQVNPDFPIHNSVRKNKIDLRGIGGYVVAPGSTHADGTLYQWETDGYMDIADLHDVPYLSPEDIATINGFNG--QATEEKPEGNLGFTTDQYPLPHDGSNLAEGQGRNNAAASMAGQLLRQNYSLREVKAILDRWNQSNTPPLSDAELNTTIASIARTHSNNHPGSSILIEPLPNTRQEFAFSHVKELVKGVKPINWLIKGFLEMDSLSLMFGEPACGKSFSAIDLACCVATGKDWHGKQVKRPGPVFYIAGEGFNGLSRRLMAWQVSHGYNLRNAPIYISQCAASLTDLGNARLVSASIEEIVEETGGVIPSMIVIDTLARNFGPADENATKEMNTFINHIDQLLRAKYSCNVLIVHHTGVGSKDRARGNSALKGALDAEYAVVKSDDEVTITAKKMKDADEPEPVHFLFEPVRLPFMDDDGEPQYSCVLKHYD-------KQAMGLIKAAEAGKKQAEIQLGDKQKQILRVLRQLTLDAKATLAKSGRDPEKALIEVKGLKEKCVAEGFISVKNWGRTFAALVERDFLHINEPFVALTDKANEVLGY-
16334	GC_00001094		E_atrinae_WP70	4659	5	11	5	0	0.7605895308	0.7805676522	0.7704491027									COG3598	RecA-family ATPase (RepA)			L	Replication, recombination and repair	---MEANLPNTAAEAWKLNEAGLSIVPLGSPFEAPPAWFIEGRCSGDAEKAKMEWPKAPRFRWKQYQDEAPDDSAIDNWTRLYPHTNWAIITGYGVVVVDADSAEAVQFIEEG-NITRTPLRALTSKGKH----YYFQVNPDYPIHNSVRKNRIDLRGIGGYVVAPGSTHADGTLYQWETEGYMAIDDRHDLPMLTPDDIAAINGFNG--QSVEDKPVGDLGFSTDQYPLPHDGSNLAEGQGRNNAAASMAGQLLRQNVSLREVKSILDQWNQSNNPPLSDAELNTTIASISRTHNSNNPGSAILIEPLSVTKPEFAFSHVKELVKGVKPINWLIKGFLEMDSLSLMFGEPACGKSFTAIDLACCVATGKDWHGKPVKRQGPVFYIAGEGFNGLSRRLMAWQVSHGYNLRNAPIYISQCAASLTDLGNARLVSASIQEIVEETGGVIPSMIVIDTLARNFGPADENATKEMNTFINHIDQLMRARYQCNVLIVHHTGVGSKDRARGNSALKGALDAEYAVVKSDDEVTITTKKMKDADEPEPVKFLFNPVRLPFVDEEGEPQYSCVLREFA-------PDEMQSLKI----KKGLETVLGDRQRKILETLNRLTSNARSNLIKGSRDPSSARIELRNLKDDCFEQGFIPISFSKYVTNSAI---------AFIL------------
16335	GC_00001094		E_atrinae_WP70	1833	5	11	5	0	0.7605895308	0.7805676522	0.7704491027									COG3598	RecA-family ATPase (RepA)			L	Replication, recombination and repair	---MEANLPDTTTEAWKLNEAGLSIFPLGSPFEEPPTWFVEGRCNDDYEQAKTDWPKAPRYRWKQYQDEAPDDSQIEQWTTLFPHTNWAIVTGYGVVVVDADSPEAVKFIEDG-AITRTPLRATTSKGKH----FYFQVNPDYPIQNSARKNRIDIRGAGGYVVAPGSTHADGTLYQWETDGYMDIADLHDLPMLTPDDVAAINGFNG--QAAEEKPEGNLGFSTDQYQLPHDGSNLAEGQGRNNAAASMVGQLIRQDYSLMEIKRTLDQWNQSNTPPLSDAELNTTIASVTRTHTNNNPGAPVHVVPPP--KPKFPFSHVKELVKGVKPINWLIKGFLEMDSLSLMFGEPACGKSFAAIDLACCVATGKEWHGKPVKKQGPVFYIAGEGFNGLSRRLMAWQVSHGYNLRNAPIYVSQCSASLIELGNARMVSDSIEEIVEETGGVIPSMIVIDTLARNFGPGDENATKEMNTFINNIDQLLRSKYECCVLIVHHTGVGSKDRARGNSALKGALDA--------------------------------------------------------------------------------------------------------------------------------------------------------------------------
16336	GC_00001094		E_atrinae_WP70	3833	5	11	5	0	0.7605895308	0.7805676522	0.7704491027									COG3598	RecA-family ATPase (RepA)			L	Replication, recombination and repair	----------------------------GSKDRARGNSALKGALDAEYAVVKSD-----------------DEVKIT-----------------AKKMKDADEPEPVNFLFDP-V--RLPFMDDDGEPQYSCVLSYFDKNADMLAKREEAQEKSAEAGRRQAEINIGQKQ-------------IEIIKILNKQIVCAKAVLA-------------------------------------GSGRDPALAR------------IEIRNLKDAATEKG------------------------------IVPKK--NWSRTFTALVE------------RGFLEVDE--------------------------------------PFVTITQKG----------------------------------------------RDIV-------------------FGADD------------------------------------------------------------------------------------------------------------------------------------------------------------------------------------------------------------------------------
16337	GC_00001094		E_euniceicola_EF212	5046	5	11	5	0	0.7605895308	0.7805676522	0.7704491027									COG3598	RecA-family ATPase (RepA)			L	Replication, recombination and repair	MSSASVKPPDTSKAAWELNEVGLSIIPLGSPYERPPQWFLNDRCGGDEKKAAADWPKTPRIGWKQYQDQAPTDTNIEHWVTLWPCCNWAIITGHKVVVVDADSAAAVEFIESG-PVTRTPLRALTSKGKH----YYYRVNPDNPVRNCAQKNKIDIRGAGGYVVAPGSTHADGTRYQWETDESYALDDLFDLPSLTTDDIAAINSFDEGTEANTNQYVGNLGFSVSQYPVPHVGSSLAEGEGRNNAAASIVGQYIRQGVSLQQIKSLLDQWNATNTPPLSCNELNTTIASVARTHLNNHPESTIAIEPVMAQAPPFQFSHVTDLLNSAGAINWLIKGFLEMDSLCVLFGEPACGKSFIAIDLACCIATGNSWHGKSVKKMGAVFYIAGEGFNGLSRRIMAWQQEHGYSFAKVPLYISQYSAALTDMVNAHAVSQSIEETIHQTGGEAPSLIVIDTLARNFGPADENGTKEMNLFINHIDHYFRQKYGCCVLVVHHTGVGNKDRARGNSALKGAADAEYAVVKNDEGIKISTKKMKDAEALPPIEFQLKPVTLPFCDEDGDPQASCVLQYLD-------PSNAQSIRV----VKGMESHIGSTQRHIIQTLDKLLKEARSNLVGQERDPKLARIEVKHLRSQCLDDKIVGKNNWSRTFDSIVERKFLEIQSPFVMLTDKGSEVISDA
16338	GC_00001094		E_gorgoniicola_PS125	2331	5	11	5	0	0.7605895308	0.7805676522	0.7704491027									COG3598	RecA-family ATPase (RepA)			L	Replication, recombination and repair	----MDELPDTTVDVWQLNEAGLSLIPLGSPFELPPQWFIDGRCSGDPDKAKTDWPKSPRVRWKDFQQQAPTDEQIEQWTNQWPHTNWAIVTGYKIIVVDADSQEAVTFIENSHDMTRTPLRVVTSQGKH----FYYRANPDFVIRNAVKKNKIDVRGEGGYVVAPGSTHSDGTVYQWETDDYLNINDVNDLPCLTPNDIAIINGFNG--SHQEQQALGNLGFSANQYSLPHDGGNLSEGEGRNNAAASMAGQLIRQGYSLQEIKAILDQWNADNHPPLLPTELNTTIASIVRTHLNNHPDTGIAVVPDPDIRPAFAFSHVRELIQAAKPINWLVKGFLEMDSLSLMFGEPGCGKSFAAIDLACCVATGSEWHGQAVKRPGSVFYIAGEGFNGLSRRLMAWQQVNGYNLRTAPLYVSQCSASFTDLANARIVSDSIEQIIEETGGVIPSLIVIDTLARNFGAGDENATKEMNLFINHIDQLLRQKYACFVLIVHHTGLGNKDRARGNSALKGALDAEYAVVKSDDELTITAKKMKDADEPEPMSFLFESVKLPFADEDGEQQVSCVLTYFD-------KQAAGLVKSIEAGKKQGEIHLGDKQVCIIKTLNRLVKEARDTLARDGRDPTGAHIEVRGLRKACIDAGVMT-------------------------------------
16339	GC_00001095		E_acroporae_Acr14	869	11	11	1	0	0.790864427	0.9137595729	0.8478819272			K05366	penicillin-binding protein 1A [EC:2.4.1.129 3.4.16.4]	ko00001|ko01000|ko01000|ko01003|ko01011	KEGG Orthology (KO)>>>09100 Metabolism>>>09107 Glycan biosynthesis and metabolism>>>00550 Peptidoglycan biosynthesis [PATH:ko00550]|Enzymes>>>2. Transferases>>>2.4 Glycosyltransferases>>>2.4.1 Hexosyltransferases>>>2.4.1.129 peptidoglycan glycosyltransferase|Enzymes>>>3. Hydrolases>>>3.4 Acting on peptide bonds (peptidases)>>>3.4.16 Serine-type carboxypeptidases>>>3.4.16.4 serine-type D-Ala-D-Ala carboxypeptidase|Glycosyltransferases>>>Polysaccharide>>>Bacterial polysaccharide (excluding LPS)|Peptidoglycan biosynthesis and degradation proteins>>>Peptidoglycan biosynthesis and degradation>>>Glycosyltransferase/DD-Transpeptidase (Class A PBP)			COG5009	Membrane carboxypeptidase/penicillin-binding protein (MrcA) (PDB:3D0F)			M	Cell wall/membrane/envelope biogenesis	---------------------------------------MKRSVKLLTF---LLWSLVTVASGILLVSASAYLYLSPSLPSVESLRDAKLQTPLRVYSQDNLLIAEFGEKRRSPIQFEDAPIHLIKAFMAAEDDRFYYHPGVDIMGLMRAAVQLVSTGSIQSGGSTITMQVAKNFFLSHERVFSRKFNEILLALQIEQQLSKDEIFELYLNKIYLGNRSYGVEAAAQVYYGKAIDELNLAQIAMIAGLPKAPSRYNPINDPKRALIRRDWILGRMKDLGYVTHEEYNDAVSQPVTARYHGAKIELEAPYIAEMVRQQMVEQYGLDAYTEGFKVYTTTSSELQNAANLSVAQGLMAYNERHGYQGPVTNLFDNIPEEG--------------WQQRINKTPSPGILLPAMVTRVGEEDVEIGLKDGNSGKISWENLSWAKPFLTVNSVGRTPETPADVVRIGDQIWVRLTEDGSYRLAQEPQAQAALISMHPENGAILALVGGYNFYDSMYNRATQAIRQAGSSFKPFVYAAAIANGMTAATIVNDAPIVFDDANLEDSWRPNNDNMKFNGPMRLREGLYRSRNLVSIRVLRQMGISKTVNYLKQLGFKEESLSRDLSLSLGNVSMTPLELASGYAVLANGGFRIEPWFIQRIETNDELIFAANAAIACNESCIASLNQDT--MEGEEE---------NPLFSDPELEEMLIQEDTLLTEPDDQ-----------PVIAQSVMSPRVNYIMNDILNDVIWKGTGRRARELKRQDIAGKTGTTNDSKDAWFVGFNPDVLTAVWVGMDDFSTLGRWEYGANAALPIWIDYMHTALEGKPEHKPAQPEGMITLKISPETGQLALPGDPNAIFEIFLQENAPQQYSDEGLPSLGEMDHE----FSPEDLF
16340	GC_00001095		E_arenosclerae_ab112	2031	11	11	1	0	0.790864427	0.9137595729	0.8478819272			K05366	penicillin-binding protein 1A [EC:2.4.1.129 3.4.16.4]	ko00001|ko01000|ko01000|ko01003|ko01011	KEGG Orthology (KO)>>>09100 Metabolism>>>09107 Glycan biosynthesis and metabolism>>>00550 Peptidoglycan biosynthesis [PATH:ko00550]|Enzymes>>>2. Transferases>>>2.4 Glycosyltransferases>>>2.4.1 Hexosyltransferases>>>2.4.1.129 peptidoglycan glycosyltransferase|Enzymes>>>3. Hydrolases>>>3.4 Acting on peptide bonds (peptidases)>>>3.4.16 Serine-type carboxypeptidases>>>3.4.16.4 serine-type D-Ala-D-Ala carboxypeptidase|Glycosyltransferases>>>Polysaccharide>>>Bacterial polysaccharide (excluding LPS)|Peptidoglycan biosynthesis and degradation proteins>>>Peptidoglycan biosynthesis and degradation>>>Glycosyltransferase/DD-Transpeptidase (Class A PBP)			COG5009	Membrane carboxypeptidase/penicillin-binding protein (MrcA) (PDB:3D0F)			M	Cell wall/membrane/envelope biogenesis	---------------------------------------MNRSVKLLKF---LLWSCLAAVSGITLIAASAYLYLSPSLPSVDTLRDTHLQTPLRVYSKDEKLIAEFGEKRRTPIHFEDAPEPLVKAFMAAEDDRFYHHPGVDIMGLMRAAVQLASTGRIQSGGSTITMQVAKNFFLSHERVFSRKFNEILLALQIEQELTKDEIFELYLNKIYLGNRAYGVEAAAQVYYGKSIDELDLAQWAMIAGLPKAPSRYNPINGPERALVRRNWILGRMLDLGYVNQNDYETAVQAPITASYHGPRIEMQAPYIAEMVRQEMVENFGPETYTEGFKVYTTVDSVLQTSANEAVANGLFAYTERHGYRGPITNL--NEDEEGNPVISQD-QDPAEVWKKTLKETRSASVLKPAVVTAVEEQSVMILMKGDKIDRIDWDNLKWAKPFINVNAFGYNPKQASDVLKPGDLIWVREMPDGRYRLGQEPEAQSSLISMNPENGAILALVGGFNFYDSMYNRSTQAIRQAGSAFKPFVYLAALNEGLTASTIINDAPVVFADEGLEGTWRPNNDNMKFNGPMRLREGLYRSRNLISIRILREVGVNRTVNFLTGLGLPGDALTRNLSLALGNVSMTPLELTTGYATIANGGYKVMPYLIERVDVLDDTVFEANPATVCRD-CDKEPTPTEEVVSEVAE---------TTPAPIDGEEPTAVTESINE--------------------AESVMDNRVNYIINDIMRDVIWKGTGKRARALERHDIGGKTGTTNDSKDAWFVGFNPDVLTSVWVGMDNYSTLGRWEYGANAALPIWISYMKTALADQPEKRLPQPAGIETVRIDPKTGQLAKQGDPEAIFELFRKENTPKSVSEGNLPSLEDSGS-----FKPEDLF
16341	GC_00001095		E_ascidiicola_KASP37	150	11	11	1	0	0.790864427	0.9137595729	0.8478819272			K05366	penicillin-binding protein 1A [EC:2.4.1.129 3.4.16.4]	ko00001|ko01000|ko01000|ko01003|ko01011	KEGG Orthology (KO)>>>09100 Metabolism>>>09107 Glycan biosynthesis and metabolism>>>00550 Peptidoglycan biosynthesis [PATH:ko00550]|Enzymes>>>2. Transferases>>>2.4 Glycosyltransferases>>>2.4.1 Hexosyltransferases>>>2.4.1.129 peptidoglycan glycosyltransferase|Enzymes>>>3. Hydrolases>>>3.4 Acting on peptide bonds (peptidases)>>>3.4.16 Serine-type carboxypeptidases>>>3.4.16.4 serine-type D-Ala-D-Ala carboxypeptidase|Glycosyltransferases>>>Polysaccharide>>>Bacterial polysaccharide (excluding LPS)|Peptidoglycan biosynthesis and degradation proteins>>>Peptidoglycan biosynthesis and degradation>>>Glycosyltransferase/DD-Transpeptidase (Class A PBP)			COG5009	Membrane carboxypeptidase/penicillin-binding protein (MrcA) (PDB:3D0F)			M	Cell wall/membrane/envelope biogenesis	---------------------------------------MKRSVKFLKF---LCWSILTVASGILLVSASAYLYLSPSLPSVDSLRDAKLQTPLRVYSQDNLLIAEFGEKRRSPIDIEDTPPSLTKAFMAAEDDRFYSHPGVDIVGLLRAAVQLVSTGNIQSGGSTITMQVAKNFFLSHERVFSRKFNEILLALQIERQLSKDEIFELYLNKIYLGHRSYGVEAAAQVYYGQSINELNLAQIAMIAGLPKAPSRYNPINDPQRSLIRRDWILGRMKDLGYISETDFRSAITEPVTASYHGAKIELQAPYVAEMVRQQMFEQYGSETYTEGFRVFTTVDSHLQEAANLSVANGLMAYNERHGYLGPVTNLVQDAPEEG--------------WQTQLNKTPDQGILQPAMVITVDDEQAFVGLKNDNTGTLSWDNMSWARPFLSVNSMGPTPKKPADILKPGDQIWVRITSKGEYRLAQEPQAQSALISMHPDNGAVLALVGGYNFYDSMYNRATQAVRQAGSSFKPFVYASALANGMTPATIINDAPIVFDDAQLEDSWRPNNDNMKFNGPMRLREGLYRSRNLVSIRVLRQTGINNTIRFLKQIGFKESSLSRDLSLSLGNVSMTPMELASGYAALANGGYQVEPYFITRVVTDDEVLYEAQPVVACDSDCATKLATEMGIIEGTQTENS------ESEFVELPLTENTLNDVLSPQEENRT---------IKPKIAKSVMSPQVNFIMNDILRDVIWKGTGRRAQALNRHDIGGKTGTTNDSKDAWFVGFNPKILTAVWVGMDDYSTLGRWEYGANAALPTWLSYMKVALDGKPETKRPQPEGLVTLKISRETGKLAAPGDPNAIFEIFRKELAPQQFSDESIPSLNDINEE----FSPEDLF
16342	GC_00001095		E_atrinae_WP70	2500	11	11	1	0	0.790864427	0.9137595729	0.8478819272			K05366	penicillin-binding protein 1A [EC:2.4.1.129 3.4.16.4]	ko00001|ko01000|ko01000|ko01003|ko01011	KEGG Orthology (KO)>>>09100 Metabolism>>>09107 Glycan biosynthesis and metabolism>>>00550 Peptidoglycan biosynthesis [PATH:ko00550]|Enzymes>>>2. Transferases>>>2.4 Glycosyltransferases>>>2.4.1 Hexosyltransferases>>>2.4.1.129 peptidoglycan glycosyltransferase|Enzymes>>>3. Hydrolases>>>3.4 Acting on peptide bonds (peptidases)>>>3.4.16 Serine-type carboxypeptidases>>>3.4.16.4 serine-type D-Ala-D-Ala carboxypeptidase|Glycosyltransferases>>>Polysaccharide>>>Bacterial polysaccharide (excluding LPS)|Peptidoglycan biosynthesis and degradation proteins>>>Peptidoglycan biosynthesis and degradation>>>Glycosyltransferase/DD-Transpeptidase (Class A PBP)			COG5009	Membrane carboxypeptidase/penicillin-binding protein (MrcA) (PDB:3D0F)			M	Cell wall/membrane/envelope biogenesis	---------------------------------------MKRSVKLLKF---LFWSLLTVASGILLVSASAYLYLSPSLPSVESLRDAKLQTPLRVYSQDNLLIAEFGEKRRSPIQFEDAPTHLIKAFMAAEDDRFYYHPGVDIMGLMRAAVQLVSTGSIQSGGSTITMQVAKNFFLSHERVFSRKFNEILLALQIEQQLSKDEIFELYLNKIYLGNRSYGVEAAAQVYYGKAINELNLAQIAMIAGLPKAPSRYNPINDPKRALIRRDWILGRMKDLGYVTYEEYIDAVSQPVTARYHGAKIELEAPYIAEMVRQQMVEQYGPDAYTEGFKVYTTVSSDLQKAANLSVANGLMAYNERHGYQGPVTNLFDNIPEEG--------------WQQRINKTPSPGVLLPAMVTRVGEEDVEIGLKDGNSGKISWENLNWAKPFLTVNSFGHTPKTPSDVLKIGDQIWVRVTKDGSYRLAQEPKAQAALVSMQPENGAILALVGGYNFYDSMYNRATQAIRQAGSSFKPFVYAAAIANGMTAATIVNDAPIVFDDANLEDSWRPNNDNMKFNGPMRLREGLYRSRNLVSIRVLRQVGISKAVNYLKQLGFKEESLSRDLSLSLGNVSMTPLELASGYAVLANGGFRIEPWYIQRVETTDELIFEANPAIACNERCIASLNKNTTEIEGEEE---------NTLFSDPEFEEMLIQEVPAQTEPSDQ-----------PVIAKSVMSPQVHYIMNDIMNDVIWKGTGRRAQALKRHDIGSKTGTTNDSKDAWFVGFNPDVLTAVWMGMDDFSTLGRWEYGANAALPIWLDYMRTALDGKPEHKPVQPEGMITLKISPETGKLALPGDPNAIFEIFRQENAPQQYSDEGMPSLGEMDHE----FSPEDLF
16343	GC_00001095		E_elysicola_DSM22380	1548	11	11	1	0	0.790864427	0.9137595729	0.8478819272			K05366	penicillin-binding protein 1A [EC:2.4.1.129 3.4.16.4]	ko00001|ko01000|ko01000|ko01003|ko01011	KEGG Orthology (KO)>>>09100 Metabolism>>>09107 Glycan biosynthesis and metabolism>>>00550 Peptidoglycan biosynthesis [PATH:ko00550]|Enzymes>>>2. Transferases>>>2.4 Glycosyltransferases>>>2.4.1 Hexosyltransferases>>>2.4.1.129 peptidoglycan glycosyltransferase|Enzymes>>>3. Hydrolases>>>3.4 Acting on peptide bonds (peptidases)>>>3.4.16 Serine-type carboxypeptidases>>>3.4.16.4 serine-type D-Ala-D-Ala carboxypeptidase|Glycosyltransferases>>>Polysaccharide>>>Bacterial polysaccharide (excluding LPS)|Peptidoglycan biosynthesis and degradation proteins>>>Peptidoglycan biosynthesis and degradation>>>Glycosyltransferase/DD-Transpeptidase (Class A PBP)			COG5009	Membrane carboxypeptidase/penicillin-binding protein (MrcA) (PDB:3D0F)			M	Cell wall/membrane/envelope biogenesis	---------------------------------------MKRSVKLLKF---LCWSLLTVASGILLVSASVYLYLSPSLPSVESLRDAKLQTPLRVYSQDNLLIAEFGEKRRTPIQFEDAPTNLIKAFMAAEDDRFYYHPGVDIMGLMRAAVQLVSTGSIQSGGSTITMQVAKNFFLSHERVFSRKFNEILLALQIEQQLSKDEIFELYLNKIYLGNRSYGVESAAQVYYGKSINELNLAQIAMIAGLPKAPSRYNPINDPKRAMIRRDWILGRMKDLGYITPEDYSEAVNQPVTASYHGAKVELEAPYIAEMVRQRMFEQYGQDAYTEGFKVYTTVSSDLQRAANLAVANGLMAYNERHGYHGPITNLFDNVPDEG--------------WQQRINKTSSPGILLPAMVTQVGEETVDIGLKNGHTGTISWENLNWAKPFLTVNSFGYSPKTPSDVLKAGDQIWVRVIEDGSYRLAQEPQAQSALVSMHPENGAILALVGGYNFYDSMYNRATQAVRQAGSSFKPFVYASAIANGMTAATIINDAPIVFDDAGLEDSWRPNNDNMKFNGPMRLREGLYRSRNLVSIRVLRQIGINKSIQYLKQLGFKAESLSRDLSLSLGNVSMTPLDLAAGYAVLANGGFRIEPYFIQRIETVDELISEASPAIACNESCLASLNTETMEIEGQDE---------NTLFIEPDLADTLIQEEMPDTESKQQ-----------PAIAKSVMSPQVNYIMNDIMNDVIWKGTGRRAQALKRHDIGGKTGTTNDSKDAWFVGFNPDILTAVWVGMDDYSTLGRWEYGANAALPIWLEYMHTALDGKPEHKRPQPEGLVTLKISRETGKLAQPGDPNAIFEVFRQENAPQQLSDENLPSLGEMDQE----FSPEDLF
16344	GC_00001095		E_euniceicola_EF212	3377	11	11	1	0	0.790864427	0.9137595729	0.8478819272			K05366	penicillin-binding protein 1A [EC:2.4.1.129 3.4.16.4]	ko00001|ko01000|ko01000|ko01003|ko01011	KEGG Orthology (KO)>>>09100 Metabolism>>>09107 Glycan biosynthesis and metabolism>>>00550 Peptidoglycan biosynthesis [PATH:ko00550]|Enzymes>>>2. Transferases>>>2.4 Glycosyltransferases>>>2.4.1 Hexosyltransferases>>>2.4.1.129 peptidoglycan glycosyltransferase|Enzymes>>>3. Hydrolases>>>3.4 Acting on peptide bonds (peptidases)>>>3.4.16 Serine-type carboxypeptidases>>>3.4.16.4 serine-type D-Ala-D-Ala carboxypeptidase|Glycosyltransferases>>>Polysaccharide>>>Bacterial polysaccharide (excluding LPS)|Peptidoglycan biosynthesis and degradation proteins>>>Peptidoglycan biosynthesis and degradation>>>Glycosyltransferase/DD-Transpeptidase (Class A PBP)			COG5009	Membrane carboxypeptidase/penicillin-binding protein (MrcA) (PDB:3D0F)			M	Cell wall/membrane/envelope biogenesis	---------------------------------------MKRMVKFLKF---LLWSGLAGGGGVLLIAASAYLYLSPSLPSVETLRDVHLQTPLRVYTRDEKLLAEFGEKRRTPVRIEETPEFLVRAFMAAEDDRFYSHPGVDIVGLMRAAVQLVSTGSIQSGGSTITMQVAKNFFLSHERVFSRKFNEILLALQIERELNKSEILELYLNKIYLGNRAYGVEAAAQVYYGQSINELNLAQLAMIAGLPKAPSRYNPINDPDRALIRRNWILGRMLDLGYIDNNNYQTAVSQPVTARYHGSRIELQAPYVAEMVRQEMIERYGPEAYTEGFQIYTTVDSSLQETANQVVVDGLFAYTERHGYRGPVTNL--NEADQNLEINNSEIQSNVDVWKEALKNARSNRILMPAVVTAVEDKTAHILLRNDEVDVIDWDNLNWAKRFINVNAFGYDPKSAGDVLKAGDLILVRKMPDGRYRLSQDPEAQSSLISMNPKNGAILSLVGGFNFFDSMYNRSTQAVRQAGSSFKPFVYAAAIHEGLTAATMINDAPIVFADKGLEGTWRPNNDNMKFNGPTRLREGLYRSRNLISIRLLREIGINRTINFLESLGFEDGTMERNLSLALGNVSLTPLQLTAGYATIANGGYKVSPYLIDRVETVDEVLFRASPETACPE-CEDLLDNPQEQTTEQTEVPEADSG--SAIILARGDQDNHIVDLTGEPDTQRI------------TPAEQVMDPRVNYIINDIMSDVIWKGTGRRAQALKRHDIAGKTGTTNDSKDAWFVGFNPEVLTSVWIGMDDYTTLGRWEYGGNAALPVWIDFMKVALDGKPEQRLPQPDGMVSLRIDPKTGRLARQGDKNAIFEIFRQEKAPTSVSEGSIPSLNDIEQS----FKPEDLF
16345	GC_00001095		E_gorgoniicola_PS125	5427	11	11	1	0	0.790864427	0.9137595729	0.8478819272			K05366	penicillin-binding protein 1A [EC:2.4.1.129 3.4.16.4]	ko00001|ko01000|ko01000|ko01003|ko01011	KEGG Orthology (KO)>>>09100 Metabolism>>>09107 Glycan biosynthesis and metabolism>>>00550 Peptidoglycan biosynthesis [PATH:ko00550]|Enzymes>>>2. Transferases>>>2.4 Glycosyltransferases>>>2.4.1 Hexosyltransferases>>>2.4.1.129 peptidoglycan glycosyltransferase|Enzymes>>>3. Hydrolases>>>3.4 Acting on peptide bonds (peptidases)>>>3.4.16 Serine-type carboxypeptidases>>>3.4.16.4 serine-type D-Ala-D-Ala carboxypeptidase|Glycosyltransferases>>>Polysaccharide>>>Bacterial polysaccharide (excluding LPS)|Peptidoglycan biosynthesis and degradation proteins>>>Peptidoglycan biosynthesis and degradation>>>Glycosyltransferase/DD-Transpeptidase (Class A PBP)			COG5009	Membrane carboxypeptidase/penicillin-binding protein (MrcA) (PDB:3D0F)			M	Cell wall/membrane/envelope biogenesis	---------------------------------------MKRMVKFLKF---LLWSGLAGGGGVLLIAASAYLYLSPSLPSVETLRDIHLQTPLRVYTRDEKLLAEFGEKRRTPVRIEETPEFLVQAFMAAEDDRFYSHPGVDIVGLMRAAVQLVSTGSIQSGGSTITMQVAKNFFLSHERVFSRKFNEILLALQIERELNKSEILELYLNKIYLGNRAYGVEAAAQVYYGQSINELNLAQLAMIAGLPKAPSRYNPINDPDRALIRRNWILGRMLDLGYINNNNYQTAVSQPVTARYHGSRIELQAPYVAEMVRQEMIERYGPEAYTEGFQVYTTVDSSLQETANQVVVDGLFAYTERHGYRGPVTNL--NEADQNLEINNSEIQSNVDVWKEALKNARSNRILMPAVVTAVEDKTAHILLRNDEVDVIDWDNLSWAKRFINVNAFGYDPKSAGDVLKAGDLILVRKMPDGRYRLSQDPEAQSSLISMNPKNGAILSLVGGFNFFDSMYNRSTQAVRQAGSSFKPFVYAAALHEGMTAATMINDAPIVFADKGLEGTWRPNNDNMKFNGPMRLREGLYRSRNLVSIRLLREIGINRTINFLEGLGFEDGTMERNLSLALGNVSLTPLQLTTGYATIANGGYKVSPYLIDRVETIDEVLFRASPETACPE-CEDLLDNPQEQTAEQTEMPEADSG--SAIILARGDQDNNVVDLTGEPDTQRI------------TPAEQVMDPRVNYIINDIMNDVIWKGTGRRARALKRHDIGGKTGTTNDSKDAWFVGFNPEVLTSVWIGMDDYTTLGRWEYGGNAALPVWIDFMKVALDGKPEQRLPQPDGMVSLRIDPKTGRLARQGDKNAIFEIFRQEKAPTAVSEGSIPSLNDIDQS----FKPEDLF
16346	GC_00001095		E_marisrubri_6c	3462	11	11	1	0	0.790864427	0.9137595729	0.8478819272			K05366	penicillin-binding protein 1A [EC:2.4.1.129 3.4.16.4]	ko00001|ko01000|ko01000|ko01003|ko01011	KEGG Orthology (KO)>>>09100 Metabolism>>>09107 Glycan biosynthesis and metabolism>>>00550 Peptidoglycan biosynthesis [PATH:ko00550]|Enzymes>>>2. Transferases>>>2.4 Glycosyltransferases>>>2.4.1 Hexosyltransferases>>>2.4.1.129 peptidoglycan glycosyltransferase|Enzymes>>>3. Hydrolases>>>3.4 Acting on peptide bonds (peptidases)>>>3.4.16 Serine-type carboxypeptidases>>>3.4.16.4 serine-type D-Ala-D-Ala carboxypeptidase|Glycosyltransferases>>>Polysaccharide>>>Bacterial polysaccharide (excluding LPS)|Peptidoglycan biosynthesis and degradation proteins>>>Peptidoglycan biosynthesis and degradation>>>Glycosyltransferase/DD-Transpeptidase (Class A PBP)			COG5009	Membrane carboxypeptidase/penicillin-binding protein (MrcA) (PDB:3D0F)			M	Cell wall/membrane/envelope biogenesis	MIRILGKLNISLYNDPPVTVRRLSIPGQPPKARTGHQPSMNRSVKILKF---LLWSVLAAVSGITLIAASAYLYLSPSLPSVDTLRDTHLQTPLRVFSKDEKLIAEFGEMRRTPIHFADAPEPLIKAFMAAEDDRFYHHPGVDIMGLMRAAVQLASTGRIQSGGSTITMQVAKNFFLSHERVFSRKFNEILLAIQIEQQLTKDEIFELYLNKIYLGNRAYGVEAAAQVYYGKSIDELDLAQWAMIAGLPKAPSRYNPINDPERSRIRRNWILGRMYDLGYINQADYEEALKAPVTASYHGPKIELQAPYIAEMVRQEMIERFGPETYTEGFKVYTTVDSILQRSANEAVANGLFEYTERHGYRGPVSNL--NEDEEGKSIVQQE-KDTTALWKKTLKETHSAGVLIPAVVTTVADQSVTILMKEDKTDHIDWDNLKWAKPFINVNAYGYNPKQASDILKPGDLIWVRKMPDGRFRLSQEPTAQSSLISMNPENGAILALVGGFNFYDSMYNRATQAVRQAGSAFKPFIYMAALNKGLTAATIINDAPVVFADQGLEGVWRPNNDNMKFNGPTRLREGLYRSRNLVSIRILRQIGVKRTVNFLMKLGLPEETLTRNLSLALGNVSMTPLELTTGYATIANGGYKVMPYLIQKVDVLDDTVFEANPTIVCRD-CLKEGMPVEGFVSEQVT---------ETSTPLAEDEPATSLNIVNE--------------------AESVMDSRVNYILNDIMRDVIWKGTGKRARVLERHDIGGKTGTTNDSKDAWFVGFNPDVLTSVWVGKDNFSTLGRWEFGANAALPIWISFMKTALADQPVRRLPQPGGIETVRINSKTGQLAKQGDPEAIFELFRKENTPKSVSEGSLPSLEESGS-----LKPEDLF
16347	GC_00001095		E_montiporae_CL33	3886	11	11	1	0	0.790864427	0.9137595729	0.8478819272			K05366	penicillin-binding protein 1A [EC:2.4.1.129 3.4.16.4]	ko00001|ko01000|ko01000|ko01003|ko01011	KEGG Orthology (KO)>>>09100 Metabolism>>>09107 Glycan biosynthesis and metabolism>>>00550 Peptidoglycan biosynthesis [PATH:ko00550]|Enzymes>>>2. Transferases>>>2.4 Glycosyltransferases>>>2.4.1 Hexosyltransferases>>>2.4.1.129 peptidoglycan glycosyltransferase|Enzymes>>>3. Hydrolases>>>3.4 Acting on peptide bonds (peptidases)>>>3.4.16 Serine-type carboxypeptidases>>>3.4.16.4 serine-type D-Ala-D-Ala carboxypeptidase|Glycosyltransferases>>>Polysaccharide>>>Bacterial polysaccharide (excluding LPS)|Peptidoglycan biosynthesis and degradation proteins>>>Peptidoglycan biosynthesis and degradation>>>Glycosyltransferase/DD-Transpeptidase (Class A PBP)			COG5009	Membrane carboxypeptidase/penicillin-binding protein (MrcA) (PDB:3D0F)			M	Cell wall/membrane/envelope biogenesis	---------------------------------------MKRMVKFLKF---ILWSGLAGCGGALLIAASAYLYLSPSLPSVETLRDVHLQTPLRVFTRDEKLLAEFGEKRRTPVRIEETPEFLIQAFMAAEDDRFYSHPGVDIVGLMRAAVQLVSTGRIQSGGSTITMQVAKNFFLSHERVFSRKFNEILLALQIERELDKSEILELYLNKIYLGQRAYGVEAAAQVYYGKSIDELNLAQLAMIAGLPKAPSRYNPVNDPERALIRRDWILGRMLELGYINDYNYQTSVAEPVTARYHGARIELQAPYVAEMVRQEMVELYGPETYTEGYQVYTTVDSSLQEAANQAVVNGLFAYTERHGYRGPVTNL--NEADRNLEINNSEIQSNVDVWKEALKNARASRILMPAVVTAVEDKTAHILLRNDEIDVIEWDNLNWAKHFINVNAFGYDPKSASDVLKAGDLILVRQMPDGRYRLSQAPEAQSSLVSMNPKDGAILSLVGGFNFFDSMYNRSTQAVRQAGSSFKPFVYAAAINEGLTAATMINDAPMVFADEGLEGTWRPNNDNMKFNGPMRLREGLYRSRNLVSIRLLREIGINRTINFLEGLGFEDGTMERNLGLALGNVSMTPLQLTTGYATVANGGYKVSPYLIERVETMDEVLFRASPATACPK-CEDLQGDTDLQADAQTEPSEIDSG--SAIVLAQGDHDDNVVDLTGELDTQRI------------TPAEQVMDPRVNYIINDIMNDVIWKGTGRRAQVLKRRDIAGKTGTTNDSKDAWFVGFNPEVLTSVWVGMDDYTTLGRWEYGANAALPVWIDFMKVALDGKPEQRLPQPEGMVSLRIDPKTGRLARQGDNDAIFEIFRQEKAPTTVSEGAMPSFDDFGQS----FKPEDLF
16348	GC_00001095		E_numazuensis_DSM25634	439	11	11	1	0	0.790864427	0.9137595729	0.8478819272			K05366	penicillin-binding protein 1A [EC:2.4.1.129 3.4.16.4]	ko00001|ko01000|ko01000|ko01003|ko01011	KEGG Orthology (KO)>>>09100 Metabolism>>>09107 Glycan biosynthesis and metabolism>>>00550 Peptidoglycan biosynthesis [PATH:ko00550]|Enzymes>>>2. Transferases>>>2.4 Glycosyltransferases>>>2.4.1 Hexosyltransferases>>>2.4.1.129 peptidoglycan glycosyltransferase|Enzymes>>>3. Hydrolases>>>3.4 Acting on peptide bonds (peptidases)>>>3.4.16 Serine-type carboxypeptidases>>>3.4.16.4 serine-type D-Ala-D-Ala carboxypeptidase|Glycosyltransferases>>>Polysaccharide>>>Bacterial polysaccharide (excluding LPS)|Peptidoglycan biosynthesis and degradation proteins>>>Peptidoglycan biosynthesis and degradation>>>Glycosyltransferase/DD-Transpeptidase (Class A PBP)			COG5009	Membrane carboxypeptidase/penicillin-binding protein (MrcA) (PDB:3D0F)			M	Cell wall/membrane/envelope biogenesis	---------------------------------------MNRSVKLLKF---LLWSGLTAVSGTILIAASAYLYLSPSLPSVDTLRDTHLQTPLRVFSKDEKLIAEFGEKRRTPIHFTDTPEPLVKAFLAAEDDRFYHHPGVDIMGLMRAAVQLASTGRIQSGGSTITMQVAKNFFLSHERVFSRKFNEILLALQIEQELTKDEIFELYLNKIYLGNRAYGVEAAAQVYYGKSIDELSLAQWAMIAGLPKAPSRYNPINGPERALVRRNWILGRMLDLGYISQLDYEGAVEAPITASYHGPRIEMQAPYIAEMVRQEMVERFGPETYTEGFKVYTTVDSVLQTSANEAVANGLFAYTERHGYRGPVTNL--NEDEEGNPVIQQE-EDATALWKKTLKETRSASVLKPAVVTAVEDQSVMILMKGDKLDRIDWDNLKWAKSFINVNAFGYNPKQASDVLKPGDLIWVREMPDGRFRLSQEPEAQSSLISMNPENGAILALVGGFNFYDSMYNRATQAIRQAGSAFKPFVYLAALNEGLTASTIINDAPVVFADEGLEGTWRPNNDNMKFNGPMRLREGLYRSRNLISIRILREVGVNRTVNFLTELGLPGDALTRNLSLALGNVSMTPLELTTGYATIANGGYKVMPYLIQRVDVLDDTVFEANPAIVCRD-CKKEQSSPEGAVSEITE---------TSPEPETDDDSSATVASINE--------------------AESVMDSRVNYIINDIMRDVIWKGTGKRARALERHDIGGKTGTTNDSKDAWFVGFNPDVLTSVWVGMDNYSTLGRWEYGANAALPIWISYMKTALADQPEKRLPQPAGIETVRIDPKTGQLAKQGDPEAIFELFRKENTPKSVSEGSIPSLEDSGS-----FKPEDLF
16349	GC_00001095		Endozoicomonas_MAG_CC1	1565	11	11	1	0	0.790864427	0.9137595729	0.8478819272			K05366	penicillin-binding protein 1A [EC:2.4.1.129 3.4.16.4]	ko00001|ko01000|ko01000|ko01003|ko01011	KEGG Orthology (KO)>>>09100 Metabolism>>>09107 Glycan biosynthesis and metabolism>>>00550 Peptidoglycan biosynthesis [PATH:ko00550]|Enzymes>>>2. Transferases>>>2.4 Glycosyltransferases>>>2.4.1 Hexosyltransferases>>>2.4.1.129 peptidoglycan glycosyltransferase|Enzymes>>>3. Hydrolases>>>3.4 Acting on peptide bonds (peptidases)>>>3.4.16 Serine-type carboxypeptidases>>>3.4.16.4 serine-type D-Ala-D-Ala carboxypeptidase|Glycosyltransferases>>>Polysaccharide>>>Bacterial polysaccharide (excluding LPS)|Peptidoglycan biosynthesis and degradation proteins>>>Peptidoglycan biosynthesis and degradation>>>Glycosyltransferase/DD-Transpeptidase (Class A PBP)			COG5009	Membrane carboxypeptidase/penicillin-binding protein (MrcA) (PDB:3D0F)			M	Cell wall/membrane/envelope biogenesis	---------------------------------------MKWSVQLVNFIKILCWSLLTVASGILLVSASAYLYLSPSLPSVESLRDAKLQTPLRVYSQDNLLIAEFGEKRRTPIQFEDTPLNMVQAFMAAEDDRFYYHPGVDIMGLMRAAVQLVSTGGIQSGGSTITMQVAKNFFLSHERVFSRKFNEILLALQIEQELSKDEIFELYLNKIYLGNRAYGVESAAQIYYDKSISELTLAQIAMIAGLPKAPSRYNPINDPKRALIRRDWILGRMKNLGYVTPEEYSEAISQPVTASYHGARIELEAPYVAEMVRQHMLEQYGSDAYSEGFKVYTTVNSELQKAANLSVANGLMAYNERHGYRGPLTNLFENVPEEG--------------WQQRINKTSSLGILLPAMVTQVGEEEVKIGLKNSNTGSISWENMKWAKPFLTVNSFGYAPKAPSDVLKAGDHIWVRITTDGSYRLAEAPLAQSALVSLHPENGAILALVGGYNFYDSMYNRATQAVRQAGSSFKPFVYASAIANGMTAATIINDAPIVFDEEGLEDSWRPNNDNMKFNGPMRFREGLYRSRNLVSIRVLRQTGITKTIQYLKQLGFREESLSRDLSLSLGNVSMTPLELATGYAVLANGGFRIEPYFIQRIETVDELYFEAEPVIACNESCMARQNESTMAIEGQEDTLSEDLLSQDNLYKEIFEAATIAEENSAEENSAEENSQSDAVSEATPNIAKSVMSPQINYIMNDIMNDVIWKGTGRRARALKRHDIGGKTGTTNDSKDAWFVGFNPDILTAVWVGMDDYSTLGRWEYGANAALPTWLEYMHTALDGKPEHKRSQPEGLVTLKISRETGKLAHPGDPNAIFEIFRQEYAPQQLSDENLPSLGDMDSEMNQPFSPEELF
16350	GC_00001096		E_acroporae_Acr14	2104	11	11	1	0	0.8163259438	0.8866546788	0.8500381131			K04771	serine protease Do [EC:3.4.21.107]	ko00001|ko01000|ko01002|ko03110	KEGG Orthology (KO)>>>09130 Environmental Information Processing>>>09132 Signal transduction>>>02020 Two-component system [PATH:ko02020]|Enzymes>>>3. Hydrolases>>>3.4 Acting on peptide bonds (peptidases)>>>3.4.21 Serine endopeptidases>>>3.4.21.107 peptidase Do|Peptidases and inhibitors>>>Serine peptidases>>>Family S1: chymotrypsin family|Chaperones and folding catalysts>>>Other chaperones and cochaperones>>>DegP / HtrA			COG0265	Periplasmic serine protease, S1-C subfamily, contain C-terminal PDZ domain (DegQ) (PDB:2HGA) (PUBMED:29686141)			O	Posttranslational modification, protein turnover, chaperones	------------MSRVFFLCKKSLYNVGFSLLLFYATLA----NASVRGSGLPDFAALFEQASPAVVNISTLATPK-ARPSIYGPGGEEIPEIFRRYFGIPLPDENPSGRSQPMSLGSGFIISSDGYILTNNHVIEGADQIIVRLSDRSERSAELIGADKRSDLALLKINNDRSLPVVKLGDSESVKSGQWVAAIGSPFNFEYSITKGIISALNRSLPSDSYVPFIQTDVPINPGNSGGPLFNMNGEVIGINSQIFTRSGGFMGLSFAIPVDHVMWAVDQLKEKGYVTRGWLGVAIQDVDRDLAESFGLEKPMGALISQVVPGGPADKARLHPGDIIVRFNERVISSSGVLPMSVGVIKPGEKARLEYIRNGKRKTVDVVVGELPDENSGAPEHRGDKTPSDKNPLGVQVAELDENYRSKLRLDEDVQGLVVIGVNRGAGRSIGLRQGDVITDLNNSSVTTVAEFKKVVAKLPRNRSISMRVIRGGNPGYITFRLQE
16351	GC_00001096		E_arenosclerae_ab112	949	11	11	1	0	0.8163259438	0.8866546788	0.8500381131			K04771	serine protease Do [EC:3.4.21.107]	ko00001|ko01000|ko01002|ko03110	KEGG Orthology (KO)>>>09130 Environmental Information Processing>>>09132 Signal transduction>>>02020 Two-component system [PATH:ko02020]|Enzymes>>>3. Hydrolases>>>3.4 Acting on peptide bonds (peptidases)>>>3.4.21 Serine endopeptidases>>>3.4.21.107 peptidase Do|Peptidases and inhibitors>>>Serine peptidases>>>Family S1: chymotrypsin family|Chaperones and folding catalysts>>>Other chaperones and cochaperones>>>DegP / HtrA			COG0265	Periplasmic serine protease, S1-C subfamily, contain C-terminal PDZ domain (DegQ) (PDB:2HGA) (PUBMED:29686141)			O	Posttranslational modification, protein turnover, chaperones	------------MNRVNLLFRNFIYFLSLSLLSVQMVQA----------GNLPDFTRLFEEASPAVVNISTLSTPKQGRSQVYGPGGEEIPEIFRRYFGIPMPD-APSGKQQPMSSGSGFIISNDGYILTNNHVVDGAEKIIVRLHDRSERVAELIGADKRSDLALLKIESDRKLPVVKMGDSENIKPGEWVAAIGSPFNFEYSITKGIVSALNRSLPSDAYVPFIQTDVPINPGNSGGPLFNMKGEVIGINSQIFTRSGGFMGLSFAIPSDHVEWAVDQLKEKGYVSRGWLGVAIQEVDRDLAESFGLEKPMGALISQVVPGGPADKAKLHPGDIITRVNGRDIMRSGSLPMAIGVIKPGDKATLELIRNGKKKSVQVEVGELPDEQGQSADRPT-TPDMKKNRMGIQVEELNDDYRNKLRLDQDVKGVVVTGVISGVGRSIGLRQGDVVTDLNNNRIESVKAFNKVVADLPKDRSISMRVLRGGQSGYISFRLSE
16352	GC_00001096		E_ascidiicola_KASP37	2661	11	11	1	0	0.8163259438	0.8866546788	0.8500381131			K04771	serine protease Do [EC:3.4.21.107]	ko00001|ko01000|ko01002|ko03110	KEGG Orthology (KO)>>>09130 Environmental Information Processing>>>09132 Signal transduction>>>02020 Two-component system [PATH:ko02020]|Enzymes>>>3. Hydrolases>>>3.4 Acting on peptide bonds (peptidases)>>>3.4.21 Serine endopeptidases>>>3.4.21.107 peptidase Do|Peptidases and inhibitors>>>Serine peptidases>>>Family S1: chymotrypsin family|Chaperones and folding catalysts>>>Other chaperones and cochaperones>>>DegP / HtrA			COG0265	Periplasmic serine protease, S1-C subfamily, contain C-terminal PDZ domain (DegQ) (PDB:2HGA) (PUBMED:29686141)			O	Posttranslational modification, protein turnover, chaperones	------------MSRTTTLFRRFFLSIVASMLILQTTMV----QASSDADDLPGFASLFEKASPAVVNISTLSKPK-ARQQVYGPGGEELPEIFRRYFGIPLPDEGMSGRNQPMSLGSGFIISPDGYILTNNHVVDGADQIIVRLSDRSERAAELIGSDKRSDLALLKINSDRSLPVVKIGNSDRVKPGQWVAAIGSPFNFEYSITKGIVSALNRSLPSDSYVPFIQTDVPINPGNSGGPLFNMQGEVIGINSQIFTRSGGFMGLSFAIPVDHVMWAVEQLKEKGYVTRGWLGVAIQDVDRDLAESFGLEKPKGALVSQVVPGGPADKAKLHPGDIIIAFNGRTITNSGILPMSVGVVRPNQKVELEFVRNGKRKTVDVEVGQLPDENTGAEKTSG-KQNSDKNPLGVQVAELDDDYRTKLRLEKDVQGLVVVGVSRGAVRSIGLRQGDIITDLNNTSVSTVKQFDRVVSGLPRNRSISMRVIRGGNPGYLTFRLPE
16353	GC_00001096		E_atrinae_WP70	1698	11	11	1	0	0.8163259438	0.8866546788	0.8500381131			K04771	serine protease Do [EC:3.4.21.107]	ko00001|ko01000|ko01002|ko03110	KEGG Orthology (KO)>>>09130 Environmental Information Processing>>>09132 Signal transduction>>>02020 Two-component system [PATH:ko02020]|Enzymes>>>3. Hydrolases>>>3.4 Acting on peptide bonds (peptidases)>>>3.4.21 Serine endopeptidases>>>3.4.21.107 peptidase Do|Peptidases and inhibitors>>>Serine peptidases>>>Family S1: chymotrypsin family|Chaperones and folding catalysts>>>Other chaperones and cochaperones>>>DegP / HtrA			COG0265	Periplasmic serine protease, S1-C subfamily, contain C-terminal PDZ domain (DegQ) (PDB:2HGA) (PUBMED:29686141)			O	Posttranslational modification, protein turnover, chaperones	------------MSRVFFLFKKSFYNVGLPLFLFYVTLA----NASGRDSGLPDFEALFEQASPAVVNISTLATPK-ARQPIYGPGGEEIPEIFRRYFGIPLPDESPSGRSQPMSLGSGFIISPDGYILTNNHVIDGADQIIVKLSDRSERSAELIGADKRSDLALLKIKSDRGLPVVRLGDSESVKPGQWVAAIGSPFNFEYSITKGIVSALNRSLPSDSYVPFIQTDVPINPGNSGGPLFNMSGEVIGINSQIFTRSGGFMGLSFAIPVDHVMWAVDQLKEKGYVTRGWLGVAIQDVDRDLAESFGLEKPIGALISQVVPGGPADKAKLHPGDIIVRFNERVISSSGVLPMSVGVIKPGEKAKLEYIRNGKRKTVDVEVGQLPDENSAASERKGDKAASDKNPLGVQVAELDESYRSKLRLDEDVQGLVVIGVNRGAGRSIGLRQGDVITDLNNRSVTTVVEFKKVVAKLPRNRSISMRVIRGGNPGYITFRLQE
16354	GC_00001096		E_elysicola_DSM22380	2499	11	11	1	0	0.8163259438	0.8866546788	0.8500381131			K04771	serine protease Do [EC:3.4.21.107]	ko00001|ko01000|ko01002|ko03110	KEGG Orthology (KO)>>>09130 Environmental Information Processing>>>09132 Signal transduction>>>02020 Two-component system [PATH:ko02020]|Enzymes>>>3. Hydrolases>>>3.4 Acting on peptide bonds (peptidases)>>>3.4.21 Serine endopeptidases>>>3.4.21.107 peptidase Do|Peptidases and inhibitors>>>Serine peptidases>>>Family S1: chymotrypsin family|Chaperones and folding catalysts>>>Other chaperones and cochaperones>>>DegP / HtrA			COG0265	Periplasmic serine protease, S1-C subfamily, contain C-terminal PDZ domain (DegQ) (PDB:2HGA) (PUBMED:29686141)			O	Posttranslational modification, protein turnover, chaperones	------------MSRVFFLFKKSFCNFGLSVILLCASLS----NASADTSGLPNFTGLFEQASPAVVNISTLAKAK-ARQQIYGPGGEELPEIFRRYFGIPLPDEGASGNSQPMSLGSGFIISSDGYILTNNHVVDGADQIIVRLSDRSERPAELIGADKRSDLALLKIESDRSLPVVKIGDSEGVKPGEWVAAIGSPFNFEYSITKGIVSALNRSLPSDSYVPFIQTDVPINPGNSGGPLFNMEGEVIGINSQIFTRSGGFMGLSFAIPVDHVMWAVDQLKDKGYVTRGWLGVAIQDVDRDLAESFGLERPMGALVSQVVPGGPADKAKLHPGDIIVRFNNRAISNSGILPMSVGVIKPGEKAKLEFIRNGKRKLVDVEVGQLPDENSSAPEKNGDKPVSDKNPLGVKVAELDENYRSKLRLEEDVQGLVVIGVNRGAGRSIGLRQGDVITDLNNRSVTTVSEFKKVVAKLPKNRSISMRVIRGGNPGYITFRLQE
16355	GC_00001096		E_euniceicola_EF212	186	11	11	1	0	0.8163259438	0.8866546788	0.8500381131			K04771	serine protease Do [EC:3.4.21.107]	ko00001|ko01000|ko01002|ko03110	KEGG Orthology (KO)>>>09130 Environmental Information Processing>>>09132 Signal transduction>>>02020 Two-component system [PATH:ko02020]|Enzymes>>>3. Hydrolases>>>3.4 Acting on peptide bonds (peptidases)>>>3.4.21 Serine endopeptidases>>>3.4.21.107 peptidase Do|Peptidases and inhibitors>>>Serine peptidases>>>Family S1: chymotrypsin family|Chaperones and folding catalysts>>>Other chaperones and cochaperones>>>DegP / HtrA			COG0265	Periplasmic serine protease, S1-C subfamily, contain C-terminal PDZ domain (DegQ) (PDB:2HGA) (PUBMED:29686141)			O	Posttranslational modification, protein turnover, chaperones	MKVGETILKRGDRQGTSHLFKKSLQLIGAFLLTTLLVGAVPIVKPPANMQVLPDFATLFEQASPAVVNISTLSTPKNNRSQFYGPGGEDLPEIFRRYFGVPIPDEPSGGRPQPMSLGSGFIISDDGYILTNNHVVDGADTIIVRLSDRSEKTAELIGADKRSDLALLKIKSDRKLPVVKMGRSDEVRPGEWVAAIGSPFNFEYSITKGIVSAKNRSLPSDSYVPFIQTDVPINPGNSGGPLLNMSGEVIGINSQIFTRSGGFMGLSFAIPADHVSWAVEQLKDKGYVTRGWLGVAIQEVDRDLAESFGLKKPMGALISQVVPGGPADKAKLHPGDIIVKLNGKDIMRSSNLPMAVGVITPGKKAEVELIRNGKRKTLNVEVGELPDEHGSPAERKA-KPDT-RNRLGIQVETLNDDYRNKLRLDDDARGVVVISLASGIGRSIGLRQGDVITHLNNEPVETLKEFDETVRKLPKDRSISMRVVRQGRPAYISFRLTD
16356	GC_00001096		E_gorgoniicola_PS125	960	11	11	1	0	0.8163259438	0.8866546788	0.8500381131			K04771	serine protease Do [EC:3.4.21.107]	ko00001|ko01000|ko01002|ko03110	KEGG Orthology (KO)>>>09130 Environmental Information Processing>>>09132 Signal transduction>>>02020 Two-component system [PATH:ko02020]|Enzymes>>>3. Hydrolases>>>3.4 Acting on peptide bonds (peptidases)>>>3.4.21 Serine endopeptidases>>>3.4.21.107 peptidase Do|Peptidases and inhibitors>>>Serine peptidases>>>Family S1: chymotrypsin family|Chaperones and folding catalysts>>>Other chaperones and cochaperones>>>DegP / HtrA			COG0265	Periplasmic serine protease, S1-C subfamily, contain C-terminal PDZ domain (DegQ) (PDB:2HGA) (PUBMED:29686141)			O	Posttranslational modification, protein turnover, chaperones	MKVGETILKRGGRQGTSHLIKTSLQLIGAFLLTTLLVGAVPIVKPPANMQVLPDFATLFEQASPAVVNVSTLSTPKNNRSQFYGPGGEDLPEIFRRYFGVPIPDEPSGGRPQPMSLGSGFIISDDGYILTNNHVVDGADTIIVRLSDRSEKTAELIGADKRSDLALLKIKSDRKLPVVKMGRSDEVRPGEWVAAIGSPFNFEYSITKGIVSAKNRSLPSDSYVPFIQTDVPINPGNSGGPLFNMSGEVIGINSQIFTRSGGFMGLSFAIPADHVSWAVAQLKDKGYVTRGWLGVAIQEVDRDLAESFGLDKPMGALISQVVPGGPADKAKLQPGDVIVKLNGKDILRSGSLPMAVGVITPGDKAEVELIRNGKRKTLMVEVGELPDEHASRTEKKA-KADT-SNRLGIQVETLNDDYRNKLRLDDDAKGVVVTSLTSGVGRSIGLRQGDVITHLDNQPVKTLKEFDETVRKLPKNRSISMRVVRQGRPAYISFRLTD
16357	GC_00001096		E_marisrubri_6c	2396	11	11	1	0	0.8163259438	0.8866546788	0.8500381131			K04771	serine protease Do [EC:3.4.21.107]	ko00001|ko01000|ko01002|ko03110	KEGG Orthology (KO)>>>09130 Environmental Information Processing>>>09132 Signal transduction>>>02020 Two-component system [PATH:ko02020]|Enzymes>>>3. Hydrolases>>>3.4 Acting on peptide bonds (peptidases)>>>3.4.21 Serine endopeptidases>>>3.4.21.107 peptidase Do|Peptidases and inhibitors>>>Serine peptidases>>>Family S1: chymotrypsin family|Chaperones and folding catalysts>>>Other chaperones and cochaperones>>>DegP / HtrA			COG0265	Periplasmic serine protease, S1-C subfamily, contain C-terminal PDZ domain (DegQ) (PDB:2HGA) (PUBMED:29686141)			O	Posttranslational modification, protein turnover, chaperones	------------MNRVNLLFRNFIYFLSLSLLSVQMVKA----------TELPDFDRLFEEASPAVVNISTLATPKQGRGQIYGPGGEELPEIFRRYFGLPMPE-APSGKPQPMSLGSGFIISNDGYILTNNHVVQGADKIIVRLHDRSEKVAKLIGADKRSDLALLKIESDANLPAVKMGNSEDIKPGQWVAAIGSPFNFEYSITKGIVSALDRSLPSDAYVPFIQTDVPINPGNSGGPLFNMKGEVIGINSQIFTRSGGFMGLSFAIPSDHVEWAVEQLKDKGYVSRGWLGVAIQEVDRDLAESFGLEKPMGALISQIVPSGPADKARLQPGDIITRVNGREIMRSGALPMAIGVIKPEDKATLELIREGKKKIVKVEVGELPDEQGQGSERPQ-STDIQKNRLGIQVEALNDDYRNKLRLEKSVKGVVVTGEISGVGRSIGLRKGDVVTDLNNDRIQSVKDFNKVVTDLPIDRSVSMRVIRGGQSGYITFRLTE
16358	GC_00001096		E_montiporae_CL33	2885	11	11	1	0	0.8163259438	0.8866546788	0.8500381131			K04771	serine protease Do [EC:3.4.21.107]	ko00001|ko01000|ko01002|ko03110	KEGG Orthology (KO)>>>09130 Environmental Information Processing>>>09132 Signal transduction>>>02020 Two-component system [PATH:ko02020]|Enzymes>>>3. Hydrolases>>>3.4 Acting on peptide bonds (peptidases)>>>3.4.21 Serine endopeptidases>>>3.4.21.107 peptidase Do|Peptidases and inhibitors>>>Serine peptidases>>>Family S1: chymotrypsin family|Chaperones and folding catalysts>>>Other chaperones and cochaperones>>>DegP / HtrA			COG0265	Periplasmic serine protease, S1-C subfamily, contain C-terminal PDZ domain (DegQ) (PDB:2HGA) (PUBMED:29686141)			O	Posttranslational modification, protein turnover, chaperones	MKVGKTILMRGGMKGISRLFKKPLQIIGACLLTTQLVAAAPI-PSSANMQVLPDFASLFEQASPAVVNISTLSTPKNNRSQFYGPGAEDLPEIFRRYFGVPMPDEPSGGRPQPMSLGSGFIISEDGYILTNNHVIDGADTIIVRLSDRSEKTAELIGADKRSDLALLKIKADRSLPVVKMGDSDKVRPGEWVAAIGSPFNFEYSITKGIVSAKNRSLPSDSYVPFIQTDVPINPGNSGGPLFNMEGEVIGINSQIFTRSGGFMGLSFAIPANHVDWAVAQLKEKGYVTRGWLGVAIQEVDRDLAESFGLDKPMGALISQVVPGGPADKAKLQPGDVIIKLNGRDILRSGSLPMAVGVITPGNDAEVELIRNGKRKTLKVEVGELPDEQSSRTERKA-KPDT-RNRLGVQVETLDDDYRNKLRLGENTEGVVVTGLTSGVGRSIGLRQGDVITHLNNQPVQKAKEFEVAVRKLPKDRSISMRVVRQRQPAYISFRLTD
16359	GC_00001096		E_numazuensis_DSM25634	1848	11	11	1	0	0.8163259438	0.8866546788	0.8500381131			K04771	serine protease Do [EC:3.4.21.107]	ko00001|ko01000|ko01002|ko03110	KEGG Orthology (KO)>>>09130 Environmental Information Processing>>>09132 Signal transduction>>>02020 Two-component system [PATH:ko02020]|Enzymes>>>3. Hydrolases>>>3.4 Acting on peptide bonds (peptidases)>>>3.4.21 Serine endopeptidases>>>3.4.21.107 peptidase Do|Peptidases and inhibitors>>>Serine peptidases>>>Family S1: chymotrypsin family|Chaperones and folding catalysts>>>Other chaperones and cochaperones>>>DegP / HtrA			COG0265	Periplasmic serine protease, S1-C subfamily, contain C-terminal PDZ domain (DegQ) (PDB:2HGA) (PUBMED:29686141)			O	Posttranslational modification, protein turnover, chaperones	------------MNRVNLLFRNFIYFLSLSLLSVQLVQA----------SDLPDFSRLFEDASPAVVNISTLSTPKRGRSQVYGPGGEELPEIFRRYFGVPMPE-APSGKPQPMSLGSGFIISKDGYILTNNHVVEGAEKIMVRLHDRSEKVAELIGADKRSDLALLKIESNSKLPVVKMGDSDDVKPGQWVAAIGSPFNFEYSITKGIVSALNRSLPSDAYVPFIQTDVPINPGNSGGPLFNMKGEVVGINSQIFTRSGGFMGLSFAIPSDHVEWAVEQLKEKGYVTRAWLGVAIQEVDRDLAESFGLEKPMGALISQVVPGGPADKAKLHPGDIITRVNGREIMRSGSLPMAIGVITPGDKATLELIRDGKKKSVKVEVGELPDEQRQRAERPT-SPDMKKNRLGIQVEELNEDYRNKLRLEQDVKGVVVTGVISGVARSIGLRQGDVVTDLNNNRVESVKDFNKVVSGLPKDRSISMRVLRGGQSGYISFRLAE
16360	GC_00001096		Endozoicomonas_MAG_CC1	3013	11	11	1	0	0.8163259438	0.8866546788	0.8500381131									COG0265	Periplasmic serine protease, S1-C subfamily, contain C-terminal PDZ domain (DegQ) (PDB:2HGA) (PUBMED:29686141)			O	Posttranslational modification, protein turnover, chaperones	------------MSGVFFLFKKPFYKVVFSLLLLQAALA----NASVDKNGLPDFSGLFEQASSAVVNISTLAKPK-ARQQIYGPGGEELPEIFRRYFGVPIPDENPSGRAQPMSLGSGFIISSDGYILTNNHVIDGADQIIVRLSDRSERPAELIGADKRSDLALLKIKSDRTLPVVRVGDSDGVKPGEWVAAI--------------------------------------------------------------------------------------------------------------------------------------------------------------------------------------------------------------------------------------------------------------------------------------------------------------
16361	GC_00001097		E_acroporae_Acr14	1502	11	11	1	0	0.9010587603	0.9545669988	0.9270414062	M00036	Pathway modules; Amino acid metabolism; Branched-chain amino acid metabolism	K00167	2-oxoisovalerate dehydrogenase E1 component subunit beta [EC:1.2.4.4]	ko00001|ko00001|ko00001|ko01000	KEGG Orthology (KO)>>>09100 Metabolism>>>09101 Carbohydrate metabolism>>>00640 Propanoate metabolism [PATH:ko00640]|KEGG Orthology (KO)>>>09100 Metabolism>>>09105 Amino acid metabolism>>>00280 Valine, leucine and isoleucine degradation [PATH:ko00280]|KEGG Orthology (KO)>>>09100 Metabolism>>>09108 Metabolism of cofactors and vitamins>>>00785 Lipoic acid metabolism [PATH:ko00785]|Enzymes>>>1. Oxidoreductases>>>1.2 Acting on the aldehyde or oxo group of donors>>>1.2.4 With a disulfide as acceptor>>>1.2.4.4 3-methyl-2-oxobutanoate dehydrogenase (2-methylpropanoyl-transferring)	M00036	Leucine degradation, leucine => acetoacetate + acetyl-CoA	COG0022	Pyruvate/2-oxoglutarate/acetoin dehydrogenase complex, dehydrogenase (E1) component, beta subunit (AcoB) (PDB:2OZL)	COG0022	Pyruvate oxidation	C	Energy production and conversion	----------------MDNKLTMVEAVNLALDHAMDNDPDVVLLGEDIGVNGGVFRATQGLRDKYGLKRVMDTPLAETLIAGISVGMAAQGMKPVAEIQFMGFIFPAMEQLICHAARMRNRTRGRLACPLVLRAPFGGGIHAPEHHSESTEALFAHIPGLRVVIPSSPVRAYGLLRAAINEPDPVIFLEPKRIYRASKQIIDVASDPLPLDTCFTLKVGQDVTLVSWGASVRETMEAADILEGHGIFAEVIDVATIKPLDMETILTSVRKTGRCVIVHEACRSFGVGAEIAAGLMERAFDDLKAPVERVTGFDTTMPYYRMEDHYLPQADDIVRASIKSLARH
16362	GC_00001097		E_arenosclerae_ab112	2326	11	11	1	0	0.9010587603	0.9545669988	0.9270414062	M00036	Pathway modules; Amino acid metabolism; Branched-chain amino acid metabolism	K00167	2-oxoisovalerate dehydrogenase E1 component subunit beta [EC:1.2.4.4]	ko00001|ko00001|ko00001|ko01000	KEGG Orthology (KO)>>>09100 Metabolism>>>09101 Carbohydrate metabolism>>>00640 Propanoate metabolism [PATH:ko00640]|KEGG Orthology (KO)>>>09100 Metabolism>>>09105 Amino acid metabolism>>>00280 Valine, leucine and isoleucine degradation [PATH:ko00280]|KEGG Orthology (KO)>>>09100 Metabolism>>>09108 Metabolism of cofactors and vitamins>>>00785 Lipoic acid metabolism [PATH:ko00785]|Enzymes>>>1. Oxidoreductases>>>1.2 Acting on the aldehyde or oxo group of donors>>>1.2.4 With a disulfide as acceptor>>>1.2.4.4 3-methyl-2-oxobutanoate dehydrogenase (2-methylpropanoyl-transferring)	M00036	Leucine degradation, leucine => acetoacetate + acetyl-CoA	COG0022	Pyruvate/2-oxoglutarate/acetoin dehydrogenase complex, dehydrogenase (E1) component, beta subunit (AcoB) (PDB:2OZL)	COG0022	Pyruvate oxidation	C	Energy production and conversion	MNSSVSENLARSAVDSTAKKITMVEAINLALNHAMKKDPDVVLLGEDIGVNGGVFRATQGLRDKYGLKRVMDTPLAETLIAGISVGMAAQGLKPVAEIQFMGFIFPAMEQLICHAARMRNRTRGRLTSPMVVRAPFGGGIHAPEHHSESTEALFAHIPGLRVVIPSSPVRAYGLLRSAINEPDPVLFLEPKRIYRAVKQEVSEKTALLPLDKCFTLKEGSDLTLISWGASVSETLQASKTLEQYCVSVEVIDVATIKPLDMETILTSVRKTGRCVIIHEACRSFGVGAEIAAEIASEALMDLKAPIERVTGYDTTMPYYRMEDHYLPQPDDIIKASLKTLAYH
16363	GC_00001097		E_ascidiicola_KASP37	851	11	11	1	0	0.9010587603	0.9545669988	0.9270414062	M00036	Pathway modules; Amino acid metabolism; Branched-chain amino acid metabolism	K00167	2-oxoisovalerate dehydrogenase E1 component subunit beta [EC:1.2.4.4]	ko00001|ko00001|ko00001|ko01000	KEGG Orthology (KO)>>>09100 Metabolism>>>09101 Carbohydrate metabolism>>>00640 Propanoate metabolism [PATH:ko00640]|KEGG Orthology (KO)>>>09100 Metabolism>>>09105 Amino acid metabolism>>>00280 Valine, leucine and isoleucine degradation [PATH:ko00280]|KEGG Orthology (KO)>>>09100 Metabolism>>>09108 Metabolism of cofactors and vitamins>>>00785 Lipoic acid metabolism [PATH:ko00785]|Enzymes>>>1. Oxidoreductases>>>1.2 Acting on the aldehyde or oxo group of donors>>>1.2.4 With a disulfide as acceptor>>>1.2.4.4 3-methyl-2-oxobutanoate dehydrogenase (2-methylpropanoyl-transferring)	M00036	Leucine degradation, leucine => acetoacetate + acetyl-CoA	COG0022	Pyruvate/2-oxoglutarate/acetoin dehydrogenase complex, dehydrogenase (E1) component, beta subunit (AcoB) (PDB:2OZL)	COG0022	Pyruvate oxidation	C	Energy production and conversion	----------------MSKDLTMVEAVNLALDHAMAADPNVVLLGEDIGVNGGVFRATQGLRDKYGLKRVMDTPLAETLIAGISVGMAAQGLKPVAEIQFMGFIFPAMEQLICHAARMRNRTRGRLSCPLVLRAPFGGGIHAPEHHSESTEALFAHIPGLRVVIPSSPVRAYGLLRAAINEPDPVIFLEPKRIYRASKKAIDENSEPLPLDTCFTLKVGQDVTLVSWGASINETMEAASLLEGHGISAEVIDVATIKPLDMETILASVRKTGRCVIIHEACRSFGVGAEISAGLMERAFDDLKSPVERVTGFDTTMPYYRMEDHYLPHTDDIVRATIKTLAN-
16364	GC_00001097		E_atrinae_WP70	621	11	11	1	0	0.9010587603	0.9545669988	0.9270414062	M00036	Pathway modules; Amino acid metabolism; Branched-chain amino acid metabolism	K00167	2-oxoisovalerate dehydrogenase E1 component subunit beta [EC:1.2.4.4]	ko00001|ko00001|ko00001|ko01000	KEGG Orthology (KO)>>>09100 Metabolism>>>09101 Carbohydrate metabolism>>>00640 Propanoate metabolism [PATH:ko00640]|KEGG Orthology (KO)>>>09100 Metabolism>>>09105 Amino acid metabolism>>>00280 Valine, leucine and isoleucine degradation [PATH:ko00280]|KEGG Orthology (KO)>>>09100 Metabolism>>>09108 Metabolism of cofactors and vitamins>>>00785 Lipoic acid metabolism [PATH:ko00785]|Enzymes>>>1. Oxidoreductases>>>1.2 Acting on the aldehyde or oxo group of donors>>>1.2.4 With a disulfide as acceptor>>>1.2.4.4 3-methyl-2-oxobutanoate dehydrogenase (2-methylpropanoyl-transferring)	M00036	Leucine degradation, leucine => acetoacetate + acetyl-CoA	COG0022	Pyruvate/2-oxoglutarate/acetoin dehydrogenase complex, dehydrogenase (E1) component, beta subunit (AcoB) (PDB:2OZL)	COG0022	Pyruvate oxidation	C	Energy production and conversion	----------------MDNKLTMVEAVNLALDHAMDIDPDVVLLGEDIGVNGGVFRATQGLRDKYGLKRVMDTPLAETLIAGISVGMAAQGMKPVAEIQFMGFIFPAMEQLICHAARMRNRTRGRLACPLVLRAPFGGGIHAPEHHSESTEALFAHIPGLRVVIPSSPVRAYGLLRSAINEPDPVIFLEPKRIYRASKQVIDASSDPLPLDTCFTLKVGQDVTLVSWGASVRETMEAADVLEGHGIAAEVIDVATIKPLDMETILTSVRKTGRCVIVHEACRSFGVGAEISAGLMERAFDDLRAPVERVTGFDTTMPYYRMEDHYLPQVDDIVRASIKSLARH
16365	GC_00001097		E_elysicola_DSM22380	27	11	11	1	0	0.9010587603	0.9545669988	0.9270414062	M00036	Pathway modules; Amino acid metabolism; Branched-chain amino acid metabolism	K00167	2-oxoisovalerate dehydrogenase E1 component subunit beta [EC:1.2.4.4]	ko00001|ko00001|ko00001|ko01000	KEGG Orthology (KO)>>>09100 Metabolism>>>09101 Carbohydrate metabolism>>>00640 Propanoate metabolism [PATH:ko00640]|KEGG Orthology (KO)>>>09100 Metabolism>>>09105 Amino acid metabolism>>>00280 Valine, leucine and isoleucine degradation [PATH:ko00280]|KEGG Orthology (KO)>>>09100 Metabolism>>>09108 Metabolism of cofactors and vitamins>>>00785 Lipoic acid metabolism [PATH:ko00785]|Enzymes>>>1. Oxidoreductases>>>1.2 Acting on the aldehyde or oxo group of donors>>>1.2.4 With a disulfide as acceptor>>>1.2.4.4 3-methyl-2-oxobutanoate dehydrogenase (2-methylpropanoyl-transferring)	M00036	Leucine degradation, leucine => acetoacetate + acetyl-CoA	COG0022	Pyruvate/2-oxoglutarate/acetoin dehydrogenase complex, dehydrogenase (E1) component, beta subunit (AcoB) (PDB:2OZL)	COG0022	Pyruvate oxidation	C	Energy production and conversion	----------------MDNKLTMVEAVNLALDHAMASDPDVVLLGEDIGVNGGVFRATQGLRDKYGLKRVMDTPLAETLIAGISVGMAAQGMKPVAEIQFMGFIFPAMEQLICHAARMRNRTRGRLACPMVLRAPFGGGIHAPEHHSESTEALFAHIPGLRVVIPSSPVRAYGLLRSAISEPDPVIFLEPKRIYRASKQSIDISSDPLPLDTCFTLKVGQDVTLVSWGASIRETTEAANILENHGIAAEVIDVATIKPLDMETILKSVRKTGRCVVVHEACRSFGVGAEIAAGLMEKAFDELKSPVERVTGFDTTMPYYRMEDHYLPQADDIVRAAIRTLARH
16366	GC_00001097		E_euniceicola_EF212	2303	11	11	1	0	0.9010587603	0.9545669988	0.9270414062	M00036	Pathway modules; Amino acid metabolism; Branched-chain amino acid metabolism	K00167	2-oxoisovalerate dehydrogenase E1 component subunit beta [EC:1.2.4.4]	ko00001|ko00001|ko00001|ko01000	KEGG Orthology (KO)>>>09100 Metabolism>>>09101 Carbohydrate metabolism>>>00640 Propanoate metabolism [PATH:ko00640]|KEGG Orthology (KO)>>>09100 Metabolism>>>09105 Amino acid metabolism>>>00280 Valine, leucine and isoleucine degradation [PATH:ko00280]|KEGG Orthology (KO)>>>09100 Metabolism>>>09108 Metabolism of cofactors and vitamins>>>00785 Lipoic acid metabolism [PATH:ko00785]|Enzymes>>>1. Oxidoreductases>>>1.2 Acting on the aldehyde or oxo group of donors>>>1.2.4 With a disulfide as acceptor>>>1.2.4.4 3-methyl-2-oxobutanoate dehydrogenase (2-methylpropanoyl-transferring)	M00036	Leucine degradation, leucine => acetoacetate + acetyl-CoA	COG0022	Pyruvate/2-oxoglutarate/acetoin dehydrogenase complex, dehydrogenase (E1) component, beta subunit (AcoB) (PDB:2OZL)	COG0022	Pyruvate oxidation	C	Energy production and conversion	-----------------MSKITMVEAVNLALDHAMESDPDVVMLGEDIGVNGGVFRATQGLKDKYGFKRVMDTPLAETLIAGISIGMAAQGLKPVAEIQFMGFIFPTMEQLICHAARMRNRTRGRLSCPMVLRAPFGGGIHAPEHHSESTEALFAHIPGLRVVIPSSPVRAYGLLRSAINEPDPVIFLEPKRIYRASKQEVDHKTPLLPLDKCFTLKQGQDVTLVSWGASVKETMEAANTLEQHGVSTEVIDVATIKPLDMETILTSVQKTGRCVIVHEACKSFGAGAEIAASLAEQALMVLKAPVERVTGFDTIMPYYRMENHYLPSPDDIMKAALKTLSFH
16367	GC_00001097		E_gorgoniicola_PS125	4603	11	11	1	0	0.9010587603	0.9545669988	0.9270414062	M00036	Pathway modules; Amino acid metabolism; Branched-chain amino acid metabolism	K00167	2-oxoisovalerate dehydrogenase E1 component subunit beta [EC:1.2.4.4]	ko00001|ko00001|ko00001|ko01000	KEGG Orthology (KO)>>>09100 Metabolism>>>09101 Carbohydrate metabolism>>>00640 Propanoate metabolism [PATH:ko00640]|KEGG Orthology (KO)>>>09100 Metabolism>>>09105 Amino acid metabolism>>>00280 Valine, leucine and isoleucine degradation [PATH:ko00280]|KEGG Orthology (KO)>>>09100 Metabolism>>>09108 Metabolism of cofactors and vitamins>>>00785 Lipoic acid metabolism [PATH:ko00785]|Enzymes>>>1. Oxidoreductases>>>1.2 Acting on the aldehyde or oxo group of donors>>>1.2.4 With a disulfide as acceptor>>>1.2.4.4 3-methyl-2-oxobutanoate dehydrogenase (2-methylpropanoyl-transferring)	M00036	Leucine degradation, leucine => acetoacetate + acetyl-CoA	COG0022	Pyruvate/2-oxoglutarate/acetoin dehydrogenase complex, dehydrogenase (E1) component, beta subunit (AcoB) (PDB:2OZL)	COG0022	Pyruvate oxidation	C	Energy production and conversion	-----------------MSKITMVEAVNLALDHAMESDPDVVMLGEDIGVNGGVFRATQGLKDKYGFKRVMDTPLAETLIAGISIGMAAQGLKPVAEIQFMGFIFPTMEQLICHAARMRNRTRGRLSCPMVLRAPFGGGIHAPEHHSESTEALLAHIPGLRVVIPSSPVRAYGLLRSAINEPDPVIFLEPKRIYRASKQEVDHKTPLLPLDKCFTLKQGQDVTLVSWGASVKETMEAASTLEQHGVSAEVIDVATIKPLDMETILTSVQKTGRCVIVHEACKSFGAGAEIAASLAEQALTFLKAPVERVTGFDTIMPYYRMEDHYLPSPDDIMKAALKTLSFH
16368	GC_00001097		E_marisrubri_6c	5271	11	11	1	0	0.9010587603	0.9545669988	0.9270414062	M00036	Pathway modules; Amino acid metabolism; Branched-chain amino acid metabolism	K00167	2-oxoisovalerate dehydrogenase E1 component subunit beta [EC:1.2.4.4]	ko00001|ko00001|ko00001|ko01000	KEGG Orthology (KO)>>>09100 Metabolism>>>09101 Carbohydrate metabolism>>>00640 Propanoate metabolism [PATH:ko00640]|KEGG Orthology (KO)>>>09100 Metabolism>>>09105 Amino acid metabolism>>>00280 Valine, leucine and isoleucine degradation [PATH:ko00280]|KEGG Orthology (KO)>>>09100 Metabolism>>>09108 Metabolism of cofactors and vitamins>>>00785 Lipoic acid metabolism [PATH:ko00785]|Enzymes>>>1. Oxidoreductases>>>1.2 Acting on the aldehyde or oxo group of donors>>>1.2.4 With a disulfide as acceptor>>>1.2.4.4 3-methyl-2-oxobutanoate dehydrogenase (2-methylpropanoyl-transferring)	M00036	Leucine degradation, leucine => acetoacetate + acetyl-CoA	COG0022	Pyruvate/2-oxoglutarate/acetoin dehydrogenase complex, dehydrogenase (E1) component, beta subunit (AcoB) (PDB:2OZL)	COG0022	Pyruvate oxidation	C	Energy production and conversion	MNSSVSENLIRSTVDSNTNKITMVEAVNLALDHAMKQDPEVVLLGEDIGVNGGVFRATQGLREKYGLKRVMDTPLAEALIAGISVGMATQGLKPVAEIQFMGFIFPAMEQLICHAARMRNRTRGRLSCPMVVRAPFGGGIRAPEHHSESTEALFAHIPGIRVVIPSSPVRAYGLLRSAINDPDPVLFLEPKRIYRAVKQDVSEETQLLPLDKCFTLKQGSDLTLISWGASISETLQAAKTLEQHGVSVEVIDVATIKPLDMETILTSVRKTGRCVIIHEACRSFGVGAEIAAGLASEALMDLKAPIERVTGYDTTMPYYRMENHYLPQPDDIIKASLKTLAYQ
16369	GC_00001097		E_montiporae_CL33	4728	11	11	1	0	0.9010587603	0.9545669988	0.9270414062	M00036	Pathway modules; Amino acid metabolism; Branched-chain amino acid metabolism	K00167	2-oxoisovalerate dehydrogenase E1 component subunit beta [EC:1.2.4.4]	ko00001|ko00001|ko00001|ko01000	KEGG Orthology (KO)>>>09100 Metabolism>>>09101 Carbohydrate metabolism>>>00640 Propanoate metabolism [PATH:ko00640]|KEGG Orthology (KO)>>>09100 Metabolism>>>09105 Amino acid metabolism>>>00280 Valine, leucine and isoleucine degradation [PATH:ko00280]|KEGG Orthology (KO)>>>09100 Metabolism>>>09108 Metabolism of cofactors and vitamins>>>00785 Lipoic acid metabolism [PATH:ko00785]|Enzymes>>>1. Oxidoreductases>>>1.2 Acting on the aldehyde or oxo group of donors>>>1.2.4 With a disulfide as acceptor>>>1.2.4.4 3-methyl-2-oxobutanoate dehydrogenase (2-methylpropanoyl-transferring)	M00036	Leucine degradation, leucine => acetoacetate + acetyl-CoA	COG0022	Pyruvate/2-oxoglutarate/acetoin dehydrogenase complex, dehydrogenase (E1) component, beta subunit (AcoB) (PDB:2OZL)	COG0022	Pyruvate oxidation	C	Energy production and conversion	-----------------MSKITMVEAVNLALDHAMENNPDVVMLGEDIGVNGGVFRATQGLRDKYGLKRVMDTPLAETLIAGISIGMAAQGLKPVAEIQFMGFIFPTMEQLICHAARMRNRTRGRLSCPMVLRAPFGGGIHAPEHHSESTEALLAHIPGLRVVIPSSPVRAYGLLRSAINEPDPVIFLEPKRIYRASKQEVDQNTPLLPLDKCFTLKQGQDVTLVSWGASVKETMEAARTMEQHGVSAEVIDVATIKPLDMETILTSVRKTGRCVIVHEACKSFGAGAEIAANLAEQALSVLKAPVERVTGFDTIMPYYRMEDHYLPKPDDIMKAALKTLSFH
16370	GC_00001097		E_numazuensis_DSM25634	3755	11	11	1	0	0.9010587603	0.9545669988	0.9270414062	M00036	Pathway modules; Amino acid metabolism; Branched-chain amino acid metabolism	K00167	2-oxoisovalerate dehydrogenase E1 component subunit beta [EC:1.2.4.4]	ko00001|ko00001|ko00001|ko01000	KEGG Orthology (KO)>>>09100 Metabolism>>>09101 Carbohydrate metabolism>>>00640 Propanoate metabolism [PATH:ko00640]|KEGG Orthology (KO)>>>09100 Metabolism>>>09105 Amino acid metabolism>>>00280 Valine, leucine and isoleucine degradation [PATH:ko00280]|KEGG Orthology (KO)>>>09100 Metabolism>>>09108 Metabolism of cofactors and vitamins>>>00785 Lipoic acid metabolism [PATH:ko00785]|Enzymes>>>1. Oxidoreductases>>>1.2 Acting on the aldehyde or oxo group of donors>>>1.2.4 With a disulfide as acceptor>>>1.2.4.4 3-methyl-2-oxobutanoate dehydrogenase (2-methylpropanoyl-transferring)	M00036	Leucine degradation, leucine => acetoacetate + acetyl-CoA	COG0022	Pyruvate/2-oxoglutarate/acetoin dehydrogenase complex, dehydrogenase (E1) component, beta subunit (AcoB) (PDB:2OZL)	COG0022	Pyruvate oxidation	C	Energy production and conversion	MNSSVSENLVRPAVDNTTKKITMVEAINLALDHAMKKDPDVVLLGEDIGVNGGVFRATQGLRDKYGLKRVMDTPLAETLIAGISVGMAAQGLKPVAEIQFMGFIFPAMEQLICHAARMRNRTRGRLTSPMVVRAPFGGGIHAPEHHSESTEALFAHIPGLRVVIPSSPVRAYGLLRSAINEPDPVLFLEPKRIYRAVKQEVSENTALLPLDKCFTLKEGNDLTLISWGASVSETLQASKTLEQYGVSVEVIDVATIKPLDMETILTSVRKTGRCVIIHEACRSFGVGAEIAAEIACEALMDLKAPIERVTGYDTTMPYYRMEDHYLPQPDDIIKASLKTLAYH
16371	GC_00001097		Endozoicomonas_MAG_CC1	4135	11	11	1	0	0.9010587603	0.9545669988	0.9270414062	M00036	Pathway modules; Amino acid metabolism; Branched-chain amino acid metabolism	K00167	2-oxoisovalerate dehydrogenase E1 component subunit beta [EC:1.2.4.4]	ko00001|ko00001|ko00001|ko01000	KEGG Orthology (KO)>>>09100 Metabolism>>>09101 Carbohydrate metabolism>>>00640 Propanoate metabolism [PATH:ko00640]|KEGG Orthology (KO)>>>09100 Metabolism>>>09105 Amino acid metabolism>>>00280 Valine, leucine and isoleucine degradation [PATH:ko00280]|KEGG Orthology (KO)>>>09100 Metabolism>>>09108 Metabolism of cofactors and vitamins>>>00785 Lipoic acid metabolism [PATH:ko00785]|Enzymes>>>1. Oxidoreductases>>>1.2 Acting on the aldehyde or oxo group of donors>>>1.2.4 With a disulfide as acceptor>>>1.2.4.4 3-methyl-2-oxobutanoate dehydrogenase (2-methylpropanoyl-transferring)	M00036	Leucine degradation, leucine => acetoacetate + acetyl-CoA	COG0022	Pyruvate/2-oxoglutarate/acetoin dehydrogenase complex, dehydrogenase (E1) component, beta subunit (AcoB) (PDB:2OZL)	COG0022	Pyruvate oxidation	C	Energy production and conversion	----------------MDNKLTMVEAVNLALDHAMASDPDVVLLGEDIGVNGGVFRATQGLRDKYGLKRVMDTPLAEALIAGISIGMAAQGMKPVAEIQFMGFIFPAMEQLICHAARMRNRTRGRLACPLVLRAPFGGGIHAPEHHSESTEALFAHIPGLRVVIPSSPVRAYGLLRSAISEPDPVIFLEPKRIYRASKQNIDVAADPLPLDTCFTLKVGQDVTLVSWGASIRETMEAANILETHGVSAEVIDVATIKPLDMETILTSVRKTGRCVIVHEACRSFGVGAEISAGLMEKAFNDLKSPVERVTGFDTTMPYYRMEDHYLPQTDDIVRAAIKALA--
16372	GC_00001098		E_acroporae_Acr14	1490	11	11	1	0	0.7453869048	0.9726769929	0.8439973554			K01775	alanine racemase [EC:5.1.1.1]	ko00001|ko01000|ko01011	KEGG Orthology (KO)>>>09100 Metabolism>>>09106 Metabolism of other amino acids>>>00470 D-Amino acid metabolism [PATH:ko00470]|Enzymes>>>5. Isomerases>>>5.1 Racemases and epimerases>>>5.1.1 Acting on amino acids and derivatives>>>5.1.1.1 alanine racemase|Peptidoglycan biosynthesis and degradation proteins>>>Precursor biosynthesis>>>Racemase			COG0787	Alanine racemase (Alr) (PDB:1BD0)	COG0787	Mureine biosynthesis	M	Cell wall/membrane/envelope biogenesis	MGRPATAKINLDALRHNYRIIQQLSARGTGNGQVMAVVKADAYGHGATACATALADIASGFAVAFIEEALELRAAGIKQPILLLEGFFEPSELEMIDQYRLDTVIHHQYQIDALVAHRPKHPVRLWLKMDSGMGRVGFAPDEYRKVWEQLNDLPFVKDIVLMSHFACADEPDSDHAQQQLTTFNTYTHGLPGERSFCNSAGLVALKEVQSEWNRPGLLLYGVSPF-AQIHDIQQTIKPVMELSSAIISIKTIPAGSSVGYGSQWIARRTTRIGVVAIGYADGYPRHAANGTPVYINGCRVPLVGRVSMDMLTVDLTDLPGVQIGDRAILWGDDLPINEVAKGAGTIPYQLLCNLNRVPVLYHGILIPEQLDFDQMEI
16373	GC_00001098		E_arenosclerae_ab112	2321	11	11	1	0	0.7453869048	0.9726769929	0.8439973554			K01775	alanine racemase [EC:5.1.1.1]	ko00001|ko01000|ko01011	KEGG Orthology (KO)>>>09100 Metabolism>>>09106 Metabolism of other amino acids>>>00470 D-Amino acid metabolism [PATH:ko00470]|Enzymes>>>5. Isomerases>>>5.1 Racemases and epimerases>>>5.1.1 Acting on amino acids and derivatives>>>5.1.1.1 alanine racemase|Peptidoglycan biosynthesis and degradation proteins>>>Precursor biosynthesis>>>Racemase			COG0787	Alanine racemase (Alr) (PDB:1BD0)	COG0787	Mureine biosynthesis	M	Cell wall/membrane/envelope biogenesis	MSRPARAVIHLDALKHNYRLAKSLT----GEGKTMAVVKANAYGHGAIACTQSLSDEADGFAVACIEEALELRAAGITNRIMILEGFFEPSELFDISSEKLDIVVQSPEQIKQLEQTPLESPVRVWLKMDSGMHRVGILPDQYRDAWTRLEQLSWISEILLMTHLACADEMDNGYTLHQLEVFEQYTLGLPGERSIANSAGLIHCAQSRADWTRPGLMLYGVSPF-DTPTKAGSMLKPVMELRSEIISIKEVPAGSPVGYAGTAVTDKPTRLGVIAMGYADGYP-LAPNGTPVIIKGQSVPLTGRVSMDMLTVDLSEIEDARIGDPALLWGSELPVAEVAKQAGTIPYQLLCNLNRVPVNYTQPVKFKETV------
16374	GC_00001098		E_ascidiicola_KASP37	860	11	11	1	0	0.7453869048	0.9726769929	0.8439973554			K01775	alanine racemase [EC:5.1.1.1]	ko00001|ko01000|ko01011	KEGG Orthology (KO)>>>09100 Metabolism>>>09106 Metabolism of other amino acids>>>00470 D-Amino acid metabolism [PATH:ko00470]|Enzymes>>>5. Isomerases>>>5.1 Racemases and epimerases>>>5.1.1 Acting on amino acids and derivatives>>>5.1.1.1 alanine racemase|Peptidoglycan biosynthesis and degradation proteins>>>Precursor biosynthesis>>>Racemase			COG0787	Alanine racemase (Alr) (PDB:1BD0)	COG0787	Mureine biosynthesis	M	Cell wall/membrane/envelope biogenesis	MGRPANATIDLDALRHNYRVAQQLS----GNGQAIAVVKADAYGHGAIACATALADIASGFAVACIEEALELRAAGIRQPVLLLEGFYDAVELNNIDEYQLDIVIHHQYQVDALLSYTFKNPIRVWLKMDSGMGRVGFAPEVYRSVWEQVNSHQSVRDIVLMTHFACADEVENAHARHQLETFNEHTMGLPGDRSLCNSAALVALSEARGQWNRPGLLLYGVSPF-PESCNVLPELKPVMELSSAIISIKEVPAGSSVGYGSQWIASRPTRLGVVAMGYADGYPRHAANGTPVLINGHKVPLVGRVSMDMLTVDLTGVTDVKIGDRSVLWGKGLSINEVAEGANTIPYQLLCNLNRVPVHYNEELERALSNSDSLAV
16375	GC_00001098		E_atrinae_WP70	612	11	11	1	0	0.7453869048	0.9726769929	0.8439973554			K01775	alanine racemase [EC:5.1.1.1]	ko00001|ko01000|ko01011	KEGG Orthology (KO)>>>09100 Metabolism>>>09106 Metabolism of other amino acids>>>00470 D-Amino acid metabolism [PATH:ko00470]|Enzymes>>>5. Isomerases>>>5.1 Racemases and epimerases>>>5.1.1 Acting on amino acids and derivatives>>>5.1.1.1 alanine racemase|Peptidoglycan biosynthesis and degradation proteins>>>Precursor biosynthesis>>>Racemase			COG0787	Alanine racemase (Alr) (PDB:1BD0)	COG0787	Mureine biosynthesis	M	Cell wall/membrane/envelope biogenesis	MGRPATATINLDALRHNYRIAQQLS----GSGQVMAVVKADAYSHGATACATALADIASGFAVACIEEALELRAAGIKQPILLLEGFFEPSELEMIDQYHLDTVIHHQYQIDALVAHPLDHPVRLWLKMDSGMGRVGFAPDQYRTAWEQLNDLTFVKDIVLMSHFACADESDSDHAQQQLTTFNTYTHDLPGQRSFCNSAGLVALKEARGEWNRPGLLLYGVSPF-PETHGIEQKIKPVMELSSAIISIKDIPAGSSVGYGSHWIAKRPTRIGVVAIGYADGYPRHAANGTPVFINGYRVPLVGRVSMDMLTVDLTDVPDVKIGDRAILWGDDLSINEVAHGAGTIPYQLLCNLNRVPVQYQGILIPDYADFDEVGI
16376	GC_00001098		E_elysicola_DSM22380	35	11	11	1	0	0.7453869048	0.9726769929	0.8439973554			K01775	alanine racemase [EC:5.1.1.1]	ko00001|ko01000|ko01011	KEGG Orthology (KO)>>>09100 Metabolism>>>09106 Metabolism of other amino acids>>>00470 D-Amino acid metabolism [PATH:ko00470]|Enzymes>>>5. Isomerases>>>5.1 Racemases and epimerases>>>5.1.1 Acting on amino acids and derivatives>>>5.1.1.1 alanine racemase|Peptidoglycan biosynthesis and degradation proteins>>>Precursor biosynthesis>>>Racemase			COG0787	Alanine racemase (Alr) (PDB:1BD0)	COG0787	Mureine biosynthesis	M	Cell wall/membrane/envelope biogenesis	MGRPATATINLDALRHNYRITQQLS----GSGQVMAVVKADAYSHGATACATALADVARGFAVACIEEALELRAAGIKQPILLLEGFFEPSELAMIDRYRLDTVIHHQYQIDALVAEPLDHPVRIWLKMDSGMGRVGFAPDTYRAAWEQLCALSCVKDIVLMSHFACADEADSEHAQQQLATFNAYTQGLPGERSFCNSAGLLALKDARGDWNRPGLLLYGVSPF-TEAHGFESKIQPVMELSSAIISIKDIPAGSSVGYGSQWTAESPTRIGVVAIGYADGYPRHAVNGTPISINGYRVPLVGRVSMDMLTVDLTEIPNVQIGDRAILWGKDLSVAEVAGFANTIPYQLLCNLNRVPVEYHKNSVAVMETAEYISA
16377	GC_00001098		E_euniceicola_EF212	2296	11	11	1	0	0.7453869048	0.9726769929	0.8439973554			K01775	alanine racemase [EC:5.1.1.1]	ko00001|ko01000|ko01011	KEGG Orthology (KO)>>>09100 Metabolism>>>09106 Metabolism of other amino acids>>>00470 D-Amino acid metabolism [PATH:ko00470]|Enzymes>>>5. Isomerases>>>5.1 Racemases and epimerases>>>5.1.1 Acting on amino acids and derivatives>>>5.1.1.1 alanine racemase|Peptidoglycan biosynthesis and degradation proteins>>>Precursor biosynthesis>>>Racemase			COG0787	Alanine racemase (Alr) (PDB:1BD0)	COG0787	Mureine biosynthesis	M	Cell wall/membrane/envelope biogenesis	MSRPAKAVINLDALQHNYQLAKSLANRERTNGKVLAVVKADAYGHGAVACAKALSGQADGFAVACIEEALELRSTGIQQPILLLEGFFEAIELNEISRHKLDIVVQNPEQLTMLEQSPQPEPVRVWLKMDSGMHRAGLLPQDFRAAWMRLDALPWVSDIVMMTHLACADESDNGYTRHQLEVFEQHTLGLPGERSIANSAGLVNYHQARAEWNRPGLLLYGASPF-ETVHPIEQQLQPVMELHSAIISIKNIPAGSPVGYGSAWTSQRATRQGVVAIGYADGYPRHAQNGTPILVKGKRVPVIGRVSMDMLTVDLTDVPQARPGDSVVLWGKDLPAAEVARYASTIPYQLFCNLNRVPVEYAQSSIAVDV-------
16378	GC_00001098		E_gorgoniicola_PS125	4597	11	11	1	0	0.7453869048	0.9726769929	0.8439973554			K01775	alanine racemase [EC:5.1.1.1]	ko00001|ko01000|ko01011	KEGG Orthology (KO)>>>09100 Metabolism>>>09106 Metabolism of other amino acids>>>00470 D-Amino acid metabolism [PATH:ko00470]|Enzymes>>>5. Isomerases>>>5.1 Racemases and epimerases>>>5.1.1 Acting on amino acids and derivatives>>>5.1.1.1 alanine racemase|Peptidoglycan biosynthesis and degradation proteins>>>Precursor biosynthesis>>>Racemase			COG0787	Alanine racemase (Alr) (PDB:1BD0)	COG0787	Mureine biosynthesis	M	Cell wall/membrane/envelope biogenesis	MSRPAKAVINLNALQHNYQLAKALANRERTNGKVLAVVKADAYGHGAVACARALSGQADGFAVACIEEALELRSTGIQQTILLLEGFFETSELNEISRHKLDIVVQNSEQLAMLEQNPQPESVRVWLKMDSGMHRAGLLPQEFRAAWMRLDALPWVSNIVMMTHLACADEPDNGYTQHQLEVFEQHTLGLPGERSIANSAGLVDYPRARAEWNRPGLLLYGASPF-EAAHSIEQQLQPVMALYSAIIGIKNIPAGSPVGYGSTWTSQRPTRQGVVAIGYADGYPRHVQNGTPVLVNGKRVPVIGRVSMDMLTIDLTDVPQARLGDSVVLWGKDLPAAEIARYASTIPYQLFCNLNRVPVEYALSSIAVGA-------
16379	GC_00001098		E_marisrubri_6c	5279	11	11	1	0	0.7453869048	0.9726769929	0.8439973554			K01775	alanine racemase [EC:5.1.1.1]	ko00001|ko01000|ko01011	KEGG Orthology (KO)>>>09100 Metabolism>>>09106 Metabolism of other amino acids>>>00470 D-Amino acid metabolism [PATH:ko00470]|Enzymes>>>5. Isomerases>>>5.1 Racemases and epimerases>>>5.1.1 Acting on amino acids and derivatives>>>5.1.1.1 alanine racemase|Peptidoglycan biosynthesis and degradation proteins>>>Precursor biosynthesis>>>Racemase			COG0787	Alanine racemase (Alr) (PDB:1BD0)	COG0787	Mureine biosynthesis	M	Cell wall/membrane/envelope biogenesis	MSRPARAVIHLDALKHNYRLAKSLA----GGGNVLAVVKADAYGHGAISCAQSLSEEADGFAVACIEEALELRTAGIRNRLLILEGFFETSELADIASENLDIVVQSPEQIKQLEQTPLAKPVRVWLKMDSGMHRVGILPDQYRDAWARLEQLPWIDEILMMTHLACADETDHGYTLQQLEVFEQHTLGLPGKRSIANSAGLIHCAAARADWSRPGLMLYGASPF-AHSHDIESRLKPVMELHSAIINIKEIPAGSPVGYSGTAVTNKTTRLGVIAMGYADGYP-LAPNGTPVLVNGQPVPLTGRVSMDMLTVDLTEMADVKVGDPALLWGKGLPVTEVARHAGTIPYQLFCNINRFPLSYTQQVMCKEIA------
16380	GC_00001098		E_montiporae_CL33	4733	11	11	1	0	0.7453869048	0.9726769929	0.8439973554			K01775	alanine racemase [EC:5.1.1.1]	ko00001|ko01000|ko01011	KEGG Orthology (KO)>>>09100 Metabolism>>>09106 Metabolism of other amino acids>>>00470 D-Amino acid metabolism [PATH:ko00470]|Enzymes>>>5. Isomerases>>>5.1 Racemases and epimerases>>>5.1.1 Acting on amino acids and derivatives>>>5.1.1.1 alanine racemase|Peptidoglycan biosynthesis and degradation proteins>>>Precursor biosynthesis>>>Racemase			COG0787	Alanine racemase (Alr) (PDB:1BD0)	COG0787	Mureine biosynthesis	M	Cell wall/membrane/envelope biogenesis	MSRPAKAVINLDALQHNYQLAKSLANQERRNGKVLAVVKADAYGHGAVACAQALADQADGFAVACIEEALELRSIGIRQSILLLEGFFEASELVEISRHKLDIVVQSPEQLLMLEQNPLPAPVRIWLKMDSGMYRVGLLPEEFRSAWLRMETLPWVSDIVMMTHLACADEPENGYTRHQLEVFEQHTLGLPGERSIANSAGLVDYSQARADWNRPGLLLYGASPF-ETLHPIEQKLQPVMALQSAIISIKDIPAGSPVGYGSTWVSQRPTRQGVVAIGYADGYPRHAANGTPVMVNGRRVPVIGRVSMDMLTIDLTDVPEARPGDSVVLWGKGLPAAEIARHARTIPYQLFCNLNRVPVEYVQSPVMVKA-------
16381	GC_00001098		E_numazuensis_DSM25634	3760	11	11	1	0	0.7453869048	0.9726769929	0.8439973554			K01775	alanine racemase [EC:5.1.1.1]	ko00001|ko01000|ko01011	KEGG Orthology (KO)>>>09100 Metabolism>>>09106 Metabolism of other amino acids>>>00470 D-Amino acid metabolism [PATH:ko00470]|Enzymes>>>5. Isomerases>>>5.1 Racemases and epimerases>>>5.1.1 Acting on amino acids and derivatives>>>5.1.1.1 alanine racemase|Peptidoglycan biosynthesis and degradation proteins>>>Precursor biosynthesis>>>Racemase			COG0787	Alanine racemase (Alr) (PDB:1BD0)	COG0787	Mureine biosynthesis	M	Cell wall/membrane/envelope biogenesis	MSRPARAVIHLDALKHNYRLAKSLA----GEGNALAVVKADAYGHGAISCAQSLSDEADGFAVACIEEALELRAAGIRNRMLILEGFFDPSELTEIASENLDIVVHNPEQIRILEQTPLDKPVRVWLKMDSGMHRVGILPDQYRDAWIRLEQLPWINEILLMTHLACADEPDNGYTLQQLETFERHTLGLPGERSIANSAGLIHCASARADWSRPGLMLYGASPF-DRSHEIESTLKPVMELQSAIISIKEIPAGSPVGYAGTAVTQKTTRLGVIAIGYADGYP-LAPNGTPVVVNGQSVPLIGRVSMDMLTIDLSEVEGVNVGDPALLWGKDLPVTEIARHAGTIPYQLLCNLNRVPVSYTQQVKHKETA------
16382	GC_00001098		Endozoicomonas_MAG_CC1	1854	11	11	1	0	0.7453869048	0.9726769929	0.8439973554			K01775	alanine racemase [EC:5.1.1.1]	ko00001|ko01000|ko01011	KEGG Orthology (KO)>>>09100 Metabolism>>>09106 Metabolism of other amino acids>>>00470 D-Amino acid metabolism [PATH:ko00470]|Enzymes>>>5. Isomerases>>>5.1 Racemases and epimerases>>>5.1.1 Acting on amino acids and derivatives>>>5.1.1.1 alanine racemase|Peptidoglycan biosynthesis and degradation proteins>>>Precursor biosynthesis>>>Racemase			COG0787	Alanine racemase (Alr) (PDB:1BD0)	COG0787	Mureine biosynthesis	M	Cell wall/membrane/envelope biogenesis	MGRPAKAKINLDALRHNYRIARQLS----GNGQVMAVVKADAYSHGATACATALAYIASGFAVACIEEALELRAAGIKQPILLLEGFFEPSELAMIDRYRLDTVIHHQHQIDALVAHPLSHPVRIWLKMDSGMGRVGFSPDAYRAAWEQLSGLSCVKDIVLMSHFACADEAESNHAQQQLVTFNAYTRDLPGERSFCNSAGLVALKEARGDWSRPGLLLYGVSPFTEAPHGIESKIQPVMELSSAIISIKDIPVGSSVGYGSQWMAGRPTRLGVVAIGYADGYPRHAVSGTPVSINGCRVPLVGRVSMDMLTVDLTDVPNVQIGDRAILWGPDLAISEVAQKADTIPYQLLCNLNRVPVQYEGAYMPDLVNSDGAGA
16383	GC_00001099		E_acroporae_Acr14	2091	11	11	1	0	0.7335498128	0.9362228557	0.8225863479			K04765	nucleoside triphosphate diphosphatase [EC:3.6.1.9]	ko00001|ko00001|ko00001|ko00001|ko01000	KEGG Orthology (KO)>>>09100 Metabolism>>>09104 Nucleotide metabolism>>>00230 Purine metabolism [PATH:ko00230]|KEGG Orthology (KO)>>>09100 Metabolism>>>09104 Nucleotide metabolism>>>00240 Pyrimidine metabolism [PATH:ko00240]|KEGG Orthology (KO)>>>09100 Metabolism>>>09108 Metabolism of cofactors and vitamins>>>00760 Nicotinate and nicotinamide metabolism [PATH:ko00760]|KEGG Orthology (KO)>>>09100 Metabolism>>>09108 Metabolism of cofactors and vitamins>>>00770 Pantothenate and CoA biosynthesis [PATH:ko00770]|Enzymes>>>3. Hydrolases>>>3.6 Acting on acid anhydrides>>>3.6.1 In phosphorus-containing anhydrides>>>3.6.1.9 nucleotide diphosphatase			COG3956	Uncharacterized conserved protein YabN, contains tetrapyrrole methylase and MazG-like pyrophosphatase domain (YabN)			R	General function prediction only	--------------MSHSIDNLITLMARLRDREHGCPWDLKQTFATIAPYTLEEACEVAEAIEREDYDNLKEELGDLLFQVIFHAQMARENGFFDFADISEGILAKLLRRHPHVFPDGSLES-FATGQQLTPEQVKQKWQEIKAEEKKLKGPKESHSAMPDDLPTMLPTLQRAEKIQAAAARVGFDWPEPEPVFDKIYEELDEIRAA--RSESQERISEELGDLLFACVNLARHLGVDADMALRKACHKFDHRFRKMEALATEHEERFEQLTLEEMESYWQQCKQ---
16384	GC_00001099		E_arenosclerae_ab112	964	11	11	1	0	0.7335498128	0.9362228557	0.8225863479			K04765	nucleoside triphosphate diphosphatase [EC:3.6.1.9]	ko00001|ko00001|ko00001|ko00001|ko01000	KEGG Orthology (KO)>>>09100 Metabolism>>>09104 Nucleotide metabolism>>>00230 Purine metabolism [PATH:ko00230]|KEGG Orthology (KO)>>>09100 Metabolism>>>09104 Nucleotide metabolism>>>00240 Pyrimidine metabolism [PATH:ko00240]|KEGG Orthology (KO)>>>09100 Metabolism>>>09108 Metabolism of cofactors and vitamins>>>00760 Nicotinate and nicotinamide metabolism [PATH:ko00760]|KEGG Orthology (KO)>>>09100 Metabolism>>>09108 Metabolism of cofactors and vitamins>>>00770 Pantothenate and CoA biosynthesis [PATH:ko00770]|Enzymes>>>3. Hydrolases>>>3.6 Acting on acid anhydrides>>>3.6.1 In phosphorus-containing anhydrides>>>3.6.1.9 nucleotide diphosphatase			COG3956	Uncharacterized conserved protein YabN, contains tetrapyrrole methylase and MazG-like pyrophosphatase domain (YabN)			R	General function prediction only	-------------MSRSSLEDLLYLMSRLRDPEAGCPWDLEQDFTTIAPYTLEETCEVLDAIASEDFDNLREELGDLLFQVVFHSRMAEEAGHFDFHQVAAGLVEKMVRRHPHVFPAGTLESRKSADDATTSDEVVDNWQAIKRKEKLAKGGSVSPSAMPDKLPSALPSLTRSCKLQKSVAKVGFDWPDAEPVFDKILEEIDEIREAVSEEQGKERVEEEIGDLLFACVNLSRHLSVDPDMAMRKANDKFEKRFRSMERRAAEDGYEFQQLSLDEMESYWQQGKAS--
16385	GC_00001099		E_ascidiicola_KASP37	2645	11	11	1	0	0.7335498128	0.9362228557	0.8225863479			K04765	nucleoside triphosphate diphosphatase [EC:3.6.1.9]	ko00001|ko00001|ko00001|ko00001|ko01000	KEGG Orthology (KO)>>>09100 Metabolism>>>09104 Nucleotide metabolism>>>00230 Purine metabolism [PATH:ko00230]|KEGG Orthology (KO)>>>09100 Metabolism>>>09104 Nucleotide metabolism>>>00240 Pyrimidine metabolism [PATH:ko00240]|KEGG Orthology (KO)>>>09100 Metabolism>>>09108 Metabolism of cofactors and vitamins>>>00760 Nicotinate and nicotinamide metabolism [PATH:ko00760]|KEGG Orthology (KO)>>>09100 Metabolism>>>09108 Metabolism of cofactors and vitamins>>>00770 Pantothenate and CoA biosynthesis [PATH:ko00770]|Enzymes>>>3. Hydrolases>>>3.6 Acting on acid anhydrides>>>3.6.1 In phosphorus-containing anhydrides>>>3.6.1.9 nucleotide diphosphatase			COG3956	Uncharacterized conserved protein YabN, contains tetrapyrrole methylase and MazG-like pyrophosphatase domain (YabN)			R	General function prediction only	--------------MSSPIHDLVALMARLRHPEHGCPWDLKQTFSTIAPYTLEEASEVAEAIAREDYENLKEELGDLLFQVLFHARIAEEAGMFSFDDICQELQSKLVRRHPHVFPGGTQSS-FASDDKLTPEAVKQRWQAIKAEEKAKKNIAVSTSAMPDDLPSSMPALLRAEKIQSAAAHVGFDWQEVEPVVDKIHEELNEVLEA--RGEGIERVSEEVGDLMFACVNLARHLKVDAEMAMRKASVKFERRFRSMEVLADNDGLSFQQLTLDEMESYWQQSKVL--
16386	GC_00001099		E_atrinae_WP70	1685	11	11	1	0	0.7335498128	0.9362228557	0.8225863479			K04765	nucleoside triphosphate diphosphatase [EC:3.6.1.9]	ko00001|ko00001|ko00001|ko00001|ko01000	KEGG Orthology (KO)>>>09100 Metabolism>>>09104 Nucleotide metabolism>>>00230 Purine metabolism [PATH:ko00230]|KEGG Orthology (KO)>>>09100 Metabolism>>>09104 Nucleotide metabolism>>>00240 Pyrimidine metabolism [PATH:ko00240]|KEGG Orthology (KO)>>>09100 Metabolism>>>09108 Metabolism of cofactors and vitamins>>>00760 Nicotinate and nicotinamide metabolism [PATH:ko00760]|KEGG Orthology (KO)>>>09100 Metabolism>>>09108 Metabolism of cofactors and vitamins>>>00770 Pantothenate and CoA biosynthesis [PATH:ko00770]|Enzymes>>>3. Hydrolases>>>3.6 Acting on acid anhydrides>>>3.6.1 In phosphorus-containing anhydrides>>>3.6.1.9 nucleotide diphosphatase			COG3956	Uncharacterized conserved protein YabN, contains tetrapyrrole methylase and MazG-like pyrophosphatase domain (YabN)			R	General function prediction only	--------------MSHSIDDLIILMARLRDTEHGCPWDLKQTFATIAPYTLEEACEVAEAIEREDYDNLKEELGDLLFQVIFHAQMAKESELFDFADISEGLLTKLLRRHPHVFPDGSLES-FASEEKLTPEQVKQKWQEIKADEKKQKGQKQPESAMPDDLPRTLPTLQRAEKIQAAAARLGFDWPETEPVFDKIHEELDEIRTA--GNESQERVAEEVGDLLFACVNLARHLGVDADMSLRKACHKFDGRFRKMELLATTNDQVFEKLTLEEMENYWQQVKSE--
16387	GC_00001099		E_elysicola_DSM22380	2513	11	11	1	0	0.7335498128	0.9362228557	0.8225863479			K04765	nucleoside triphosphate diphosphatase [EC:3.6.1.9]	ko00001|ko00001|ko00001|ko00001|ko01000	KEGG Orthology (KO)>>>09100 Metabolism>>>09104 Nucleotide metabolism>>>00230 Purine metabolism [PATH:ko00230]|KEGG Orthology (KO)>>>09100 Metabolism>>>09104 Nucleotide metabolism>>>00240 Pyrimidine metabolism [PATH:ko00240]|KEGG Orthology (KO)>>>09100 Metabolism>>>09108 Metabolism of cofactors and vitamins>>>00760 Nicotinate and nicotinamide metabolism [PATH:ko00760]|KEGG Orthology (KO)>>>09100 Metabolism>>>09108 Metabolism of cofactors and vitamins>>>00770 Pantothenate and CoA biosynthesis [PATH:ko00770]|Enzymes>>>3. Hydrolases>>>3.6 Acting on acid anhydrides>>>3.6.1 In phosphorus-containing anhydrides>>>3.6.1.9 nucleotide diphosphatase			COG3956	Uncharacterized conserved protein YabN, contains tetrapyrrole methylase and MazG-like pyrophosphatase domain (YabN)			R	General function prediction only	MPPFSGIECLQESGLSHSIDELITLMARLRDKEHGCPWDLKQSFETIAPYTLEEACEVAEAIERQDYLNLREELGDLLFQVIFHAQMASESELFNFTDITEGLLAKLLRRHPHVFPDGSLES-FSSPDKLSPEEVKQKWQEIKAEEKKQKGQKLSESALPDDLPGTLPTLQRAEKIQAAAARVGFDWPEAELVFDKIQEELAEIHEA--RAESQERISEEVGDLLFACVNLARHLGVDADMSLRKACHKFDGRFRKMEALAATNDRAFEQLTLEEMENYWQQIKSE--
16388	GC_00001099		E_euniceicola_EF212	169	11	11	1	0	0.7335498128	0.9362228557	0.8225863479									COG3956	Uncharacterized conserved protein YabN, contains tetrapyrrole methylase and MazG-like pyrophosphatase domain (YabN)			R	General function prediction only	#NAME?
16389	GC_00001099		E_gorgoniicola_PS125	980	11	11	1	0	0.7335498128	0.9362228557	0.8225863479									COG3956	Uncharacterized conserved protein YabN, contains tetrapyrrole methylase and MazG-like pyrophosphatase domain (YabN)			R	General function prediction only	#NAME?
16390	GC_00001099		E_marisrubri_6c	2360	11	11	1	0	0.7335498128	0.9362228557	0.8225863479			K04765	nucleoside triphosphate diphosphatase [EC:3.6.1.9]	ko00001|ko00001|ko00001|ko00001|ko01000	KEGG Orthology (KO)>>>09100 Metabolism>>>09104 Nucleotide metabolism>>>00230 Purine metabolism [PATH:ko00230]|KEGG Orthology (KO)>>>09100 Metabolism>>>09104 Nucleotide metabolism>>>00240 Pyrimidine metabolism [PATH:ko00240]|KEGG Orthology (KO)>>>09100 Metabolism>>>09108 Metabolism of cofactors and vitamins>>>00760 Nicotinate and nicotinamide metabolism [PATH:ko00760]|KEGG Orthology (KO)>>>09100 Metabolism>>>09108 Metabolism of cofactors and vitamins>>>00770 Pantothenate and CoA biosynthesis [PATH:ko00770]|Enzymes>>>3. Hydrolases>>>3.6 Acting on acid anhydrides>>>3.6.1 In phosphorus-containing anhydrides>>>3.6.1.9 nucleotide diphosphatase			COG3956	Uncharacterized conserved protein YabN, contains tetrapyrrole methylase and MazG-like pyrophosphatase domain (YabN)			R	General function prediction only	-------------MSQSSLEDLLYLMSRLRDPEAGCPWDLEQDFTTIAPYTLEETCEVLEAIASEDFENLREELGDLLFQVVFHSRMAEEAGLFDFHQVAAGLVEKMVRRHPHVFPDGTLESRMSPDDDTTSDQVVESWQAIKQKEKLAKGEKTSESAMPSKLPAALPTLTRAFKLQEAAAKVGFDWPEVEPVYDKIQEEIEEIREAVREEQGNDRIAEEIGDLLFACVNLARHLSVDADMSLRKASDKFEKRFRTMEFRAAEEGHEFQQLTLEEMEAYWQLGKVR--
16391	GC_00001099		E_montiporae_CL33	2868	11	11	1	0	0.7335498128	0.9362228557	0.8225863479			K04765	nucleoside triphosphate diphosphatase [EC:3.6.1.9]	ko00001|ko00001|ko00001|ko00001|ko01000	KEGG Orthology (KO)>>>09100 Metabolism>>>09104 Nucleotide metabolism>>>00230 Purine metabolism [PATH:ko00230]|KEGG Orthology (KO)>>>09100 Metabolism>>>09104 Nucleotide metabolism>>>00240 Pyrimidine metabolism [PATH:ko00240]|KEGG Orthology (KO)>>>09100 Metabolism>>>09108 Metabolism of cofactors and vitamins>>>00760 Nicotinate and nicotinamide metabolism [PATH:ko00760]|KEGG Orthology (KO)>>>09100 Metabolism>>>09108 Metabolism of cofactors and vitamins>>>00770 Pantothenate and CoA biosynthesis [PATH:ko00770]|Enzymes>>>3. Hydrolases>>>3.6 Acting on acid anhydrides>>>3.6.1 In phosphorus-containing anhydrides>>>3.6.1.9 nucleotide diphosphatase			COG3956	Uncharacterized conserved protein YabN, contains tetrapyrrole methylase and MazG-like pyrophosphatase domain (YabN)			R	General function prediction only	#NAME?
16392	GC_00001099		E_numazuensis_DSM25634	1819	11	11	1	0	0.7335498128	0.9362228557	0.8225863479			K04765	nucleoside triphosphate diphosphatase [EC:3.6.1.9]	ko00001|ko00001|ko00001|ko00001|ko01000	KEGG Orthology (KO)>>>09100 Metabolism>>>09104 Nucleotide metabolism>>>00230 Purine metabolism [PATH:ko00230]|KEGG Orthology (KO)>>>09100 Metabolism>>>09104 Nucleotide metabolism>>>00240 Pyrimidine metabolism [PATH:ko00240]|KEGG Orthology (KO)>>>09100 Metabolism>>>09108 Metabolism of cofactors and vitamins>>>00760 Nicotinate and nicotinamide metabolism [PATH:ko00760]|KEGG Orthology (KO)>>>09100 Metabolism>>>09108 Metabolism of cofactors and vitamins>>>00770 Pantothenate and CoA biosynthesis [PATH:ko00770]|Enzymes>>>3. Hydrolases>>>3.6 Acting on acid anhydrides>>>3.6.1 In phosphorus-containing anhydrides>>>3.6.1.9 nucleotide diphosphatase			COG3956	Uncharacterized conserved protein YabN, contains tetrapyrrole methylase and MazG-like pyrophosphatase domain (YabN)			R	General function prediction only	-------------MSQSSLEDLLYLMSRLRDPEAGCPWDLEQDFTTIAPYTLEETCEVLDAIANEDFDNLREELGDLLFQVVFHSKMAEEEGYFDFHQVAAGLVEKMVRRHPHVFPAGTLTSRKSAEDDTTSEQVVESWQAIKQKEKLAKGEKASESVMPSKLPAALPSLTRAFKLQKAAAKVGFDWPEMEPVFDKIHEEMEEIREAVTENQGNDRVSEEVGDLLFACVNLARHLSVDPDMSLRKASDKFEKRFRSMEVRAAEEGYEFQQLSLDEMEAYWQKGKVS--
16393	GC_00001099		Endozoicomonas_MAG_CC1	3872	11	11	1	0	0.7335498128	0.9362228557	0.8225863479			K04765	nucleoside triphosphate diphosphatase [EC:3.6.1.9]	ko00001|ko00001|ko00001|ko00001|ko01000	KEGG Orthology (KO)>>>09100 Metabolism>>>09104 Nucleotide metabolism>>>00230 Purine metabolism [PATH:ko00230]|KEGG Orthology (KO)>>>09100 Metabolism>>>09104 Nucleotide metabolism>>>00240 Pyrimidine metabolism [PATH:ko00240]|KEGG Orthology (KO)>>>09100 Metabolism>>>09108 Metabolism of cofactors and vitamins>>>00760 Nicotinate and nicotinamide metabolism [PATH:ko00760]|KEGG Orthology (KO)>>>09100 Metabolism>>>09108 Metabolism of cofactors and vitamins>>>00770 Pantothenate and CoA biosynthesis [PATH:ko00770]|Enzymes>>>3. Hydrolases>>>3.6 Acting on acid anhydrides>>>3.6.1 In phosphorus-containing anhydrides>>>3.6.1.9 nucleotide diphosphatase			COG3956	Uncharacterized conserved protein YabN, contains tetrapyrrole methylase and MazG-like pyrophosphatase domain (YabN)			R	General function prediction only	--------------MPHSIDDLITLMARLRDTEHGCPWDLKQTFATIAPYTLEEASEVAEAIEREDYDNLREELGDLLFQVVFHARMAEEAGHFDFTDISQELLAKLIRRHPHVFPDGSLES-FSSQEKLSPEQVKQKWQEIKAEEKKQKGQKKSDSAMPDDLPRTLPTLQRAEKIQAAAARVGFDWPEAEPVFDKIYEELDEIREA--RDEGQERISEEVGDLLFACVNLARHLGVDADMALRKACHKFDGRFRKMEVLSSTNGQVFEQLTLEEMENYWQQSKGAS-
16394	GC_00001100		E_acroporae_Acr14	59	10	11	2	0	0.8177299488	0.9967291967	0.8984002942	M00153	Pathway modules; Energy metabolism; ATP synthesis	K00426	cytochrome bd ubiquinol oxidase subunit II [EC:7.1.1.7]	ko00001|ko00001|ko01000	KEGG Orthology (KO)>>>09100 Metabolism>>>09102 Energy metabolism>>>00190 Oxidative phosphorylation [PATH:ko00190]|KEGG Orthology (KO)>>>09130 Environmental Information Processing>>>09132 Signal transduction>>>02020 Two-component system [PATH:ko02020]|Enzymes>>>7. Translocases>>>7.1 Catalysing the translocation of protons>>>7.1.1 Linked to oxidoreductase reactions>>>7.1.1.7 quinol oxidase (electrogenic, proton-motive force generating)	M00153	Cytochrome bd ubiquinol oxidase	COG1294	Cytochrome bd-type quinol oxidase, subunit 2 (AppB) (PDB:6RKO)			C	Energy production and conversion	MDYEILRFIWWVLIGVLFIGFAIMDGYDLGTANLLPFMSKNDTERRIMINAVAPHWDGNQVWLITAGGALFAAWPTVYATAFSGFYWAMVLVLFALLIRPMAFDYRSKLPDPRWRNAWDWGLFVSGIVPSLVFGVAFGNIFVGFGFALDDFMRSSFSGSFFDLLNPFSLLCGVVSAAMLTMQGAVWQKMRSGEPIRHRAATVARYSALLTMVAFAAAGFWVAHINGYQVTSILDTNAPSNPLEKTVTLAQ-GAWLNNYSQYPIMIIAPVLGFLGTLGVMIFSGTRQDGLNFTCSSLAQAGIIMTAGFSLFPFVLTSSTDPSFSLTLWDATSSFMTLAIMTGVAVVFVPIILGYTIWCFYKLWGRMTAERIEKESHSLY
16395	GC_00001100		E_arenosclerae_ab112	70	10	11	2	0	0.8177299488	0.9967291967	0.8984002942	M00153	Pathway modules; Energy metabolism; ATP synthesis	K00426	cytochrome bd ubiquinol oxidase subunit II [EC:7.1.1.7]	ko00001|ko00001|ko01000	KEGG Orthology (KO)>>>09100 Metabolism>>>09102 Energy metabolism>>>00190 Oxidative phosphorylation [PATH:ko00190]|KEGG Orthology (KO)>>>09130 Environmental Information Processing>>>09132 Signal transduction>>>02020 Two-component system [PATH:ko02020]|Enzymes>>>7. Translocases>>>7.1 Catalysing the translocation of protons>>>7.1.1 Linked to oxidoreductase reactions>>>7.1.1.7 quinol oxidase (electrogenic, proton-motive force generating)	M00153	Cytochrome bd ubiquinol oxidase	COG1294	Cytochrome bd-type quinol oxidase, subunit 2 (AppB) (PDB:6RKO)			C	Energy production and conversion	MDYEVLKFIWWVLIGVLFIGFAIMDGYDLGTANLLPFMSKTDEERRIMINAVAPHWDGNQVWLISAGGALFAAWPIVYATAFSGFYWAMLLVLFALILRPLAFDYRSKV-NPEHTKICDWGLFISGIVPSLVFGVAFGNLFQGFGFDLDDTMRSTFSQGFFSLLNPFALLCGVVSIAMLTMQGSVWQSLRAGSPIKERAAVVARLAALATIVTFALAGVWVANLPGFEVVSGLVIDGAANPLNKVVHIADAGVWLNNYSKYPFMMIAPVMGFAGAIGVFLLASSRLHGLTFACSSITQAGIIMTAGFSLFPFILPSSTNPNVSLTLWDSVSSHLTLGIMTVVAGIFVPLILCYTSWCFYRLWGRMTAEHLAENSHSLY
16396	GC_00001100		E_ascidiicola_KASP37	18	10	11	2	0	0.8177299488	0.9967291967	0.8984002942	M00153	Pathway modules; Energy metabolism; ATP synthesis	K00426	cytochrome bd ubiquinol oxidase subunit II [EC:7.1.1.7]	ko00001|ko00001|ko01000	KEGG Orthology (KO)>>>09100 Metabolism>>>09102 Energy metabolism>>>00190 Oxidative phosphorylation [PATH:ko00190]|KEGG Orthology (KO)>>>09130 Environmental Information Processing>>>09132 Signal transduction>>>02020 Two-component system [PATH:ko02020]|Enzymes>>>7. Translocases>>>7.1 Catalysing the translocation of protons>>>7.1.1 Linked to oxidoreductase reactions>>>7.1.1.7 quinol oxidase (electrogenic, proton-motive force generating)	M00153	Cytochrome bd ubiquinol oxidase	COG1294	Cytochrome bd-type quinol oxidase, subunit 2 (AppB) (PDB:6RKO)			C	Energy production and conversion	MDYEILRLIWWVLIGVLFIGFAIMDGYDLGTANLLPFMAKSDIERRIMINAVAPHWDGNQVWLVTAGGALFAAWPTVYATAFSGFYWAMVLTLFALLIRPMAFDYRSKLEDTRWRNAWDWGLFASGIVPSIVFGVGFGNIFVGFGFELDEFMRSSFTENFFDLLNPFSLLCGVVSGAMLTMQGAVWQKLRSGAPIRHRASIVARYSALVTLVAFAIGGLWIVNIDGYQITSVIDPNAPSSPLNKTVVVGE-GLWLSNYSQYPIMMIAPVLGFLGTIGVILFSGTHKDALNFICSSLAQAGIIMTAGFSLFPFVLTSSANPTFSLTIWDATSSFMTLAIMTGVAAIFVPTILGYTTWCFYKMWGRMTAEQIEQESHSLY
16397	GC_00001100		E_atrinae_WP70	4620	10	11	2	0	0.8177299488	0.9967291967	0.8984002942	M00153	Pathway modules; Energy metabolism; ATP synthesis	K00426	cytochrome bd ubiquinol oxidase subunit II [EC:7.1.1.7]	ko00001|ko00001|ko01000	KEGG Orthology (KO)>>>09100 Metabolism>>>09102 Energy metabolism>>>00190 Oxidative phosphorylation [PATH:ko00190]|KEGG Orthology (KO)>>>09130 Environmental Information Processing>>>09132 Signal transduction>>>02020 Two-component system [PATH:ko02020]|Enzymes>>>7. Translocases>>>7.1 Catalysing the translocation of protons>>>7.1.1 Linked to oxidoreductase reactions>>>7.1.1.7 quinol oxidase (electrogenic, proton-motive force generating)	M00153	Cytochrome bd ubiquinol oxidase	COG1294	Cytochrome bd-type quinol oxidase, subunit 2 (AppB) (PDB:6RKO)			C	Energy production and conversion	MDYEVLRFIWWVLIGVLFIGFAIMDGYDLGTANLLPFMSKNDTERRIMINAVAPHWDGNQVWLITAGGALFAAWPTVYATAFSGFYWAMVLVLFALLIRPMAFDYRSKLPDPRWRNAWDWGLFASGIVPSIVFGVGFGNIFVGFEFQLDGFMRSSFTGSFFDLLNPFSLLCGIVSASMLTMQGAVWQKMRSGDPIRHRAAAVARYSAILTLVAFAIGGFWLAHINGYQITSIVDTNAPSNPLNKTVILAE-GAWLNNYSLYPIMIIAPVLGFLGTIGVIVFSGTKLDGLNFTCSSLAQAGIIMTAGFSLFPFILTSNTHPQFSLTLWDATSSFMTLAIMTGVAVVFVPIILGYTIWCFYKLWGRMTAERIEQESHSLY
16398	GC_00001100		E_elysicola_DSM22380	3077	10	11	2	0	0.8177299488	0.9967291967	0.8984002942	M00153	Pathway modules; Energy metabolism; ATP synthesis	K00426	cytochrome bd ubiquinol oxidase subunit II [EC:7.1.1.7]	ko00001|ko00001|ko01000	KEGG Orthology (KO)>>>09100 Metabolism>>>09102 Energy metabolism>>>00190 Oxidative phosphorylation [PATH:ko00190]|KEGG Orthology (KO)>>>09130 Environmental Information Processing>>>09132 Signal transduction>>>02020 Two-component system [PATH:ko02020]|Enzymes>>>7. Translocases>>>7.1 Catalysing the translocation of protons>>>7.1.1 Linked to oxidoreductase reactions>>>7.1.1.7 quinol oxidase (electrogenic, proton-motive force generating)	M00153	Cytochrome bd ubiquinol oxidase	COG1294	Cytochrome bd-type quinol oxidase, subunit 2 (AppB) (PDB:6RKO)			C	Energy production and conversion	MDYEVLRFIWWVLIGVLFIGFAIMDGYDLGTANLLPFMSKNDTERRIMINAVAPHWDGNQVWLITAGGALFAAWPTVYATAFSGFYWAMVLVLFALLIRPMAFDYRSKLPDPRWRNAWDWGLFASGIVPSIVFGVGFGNIFVGFEFQLDGFMRSSFTGSFFDLLNPFSLLCGVVSASMLTMQGAVWQKMRSGDPIRHRAAIVARYSAILTMVAFALGGFWVAHMNGYQITSIVDPNAPSNPLNKTVILAE-GAWLINYSLYPIMMIAPVLGFLGTIGVIIFSGTKLDGLNFTFSSLAQAGIIMTAGFSLFPFVLTSNTHPQFSLTLWDATSSFMTLAIMTGVAVVFVPIILGYTTWCFYKLWGRMTAEKIEQESHSLY
16399	GC_00001100		E_euniceicola_EF212	4995	10	11	2	0	0.8177299488	0.9967291967	0.8984002942	M00153	Pathway modules; Energy metabolism; ATP synthesis	K00426	cytochrome bd ubiquinol oxidase subunit II [EC:7.1.1.7]	ko00001|ko00001|ko01000	KEGG Orthology (KO)>>>09100 Metabolism>>>09102 Energy metabolism>>>00190 Oxidative phosphorylation [PATH:ko00190]|KEGG Orthology (KO)>>>09130 Environmental Information Processing>>>09132 Signal transduction>>>02020 Two-component system [PATH:ko02020]|Enzymes>>>7. Translocases>>>7.1 Catalysing the translocation of protons>>>7.1.1 Linked to oxidoreductase reactions>>>7.1.1.7 quinol oxidase (electrogenic, proton-motive force generating)	M00153	Cytochrome bd ubiquinol oxidase	COG1294	Cytochrome bd-type quinol oxidase, subunit 2 (AppB) (PDB:6RKO)			C	Energy production and conversion	MDYEVLKFIWWVLIGVLLIGFSIMDGYNMGTANLLPFLSKDDTERRIMINAVAPHWDGNQVWLITSGGALFAAWPIAYATAFSGFYWAMVLVLFALLIRPMAFDYRSKLEDPRWRNAWDWGLFVSGAVPTLVFGVAFGNLFQGFGFELDSTMRSTFSEHFFHLLNPFAILCGLVSVSMLTTHGSVWQKLRAGDPIKQRASTVARYAAVMTLVLFTIGGFWVASIPGYEVTSQLDPAAVSNPLNKTVAIVESGRWMANYSLYPITLIAPALAYLGSIGVVLLAKSRFAGLTFVCSSLTLAGVILTAGFSLFPFIMPSSTMPDASLTLWDATSSHLTLSIMTFVAAIFVPIVLGYTIWCFYHLWGRVTAEHITENNHSLY
16400	GC_00001100		E_gorgoniicola_PS125	2278	10	11	2	0	0.8177299488	0.9967291967	0.8984002942	M00153	Pathway modules; Energy metabolism; ATP synthesis	K00426	cytochrome bd ubiquinol oxidase subunit II [EC:7.1.1.7]	ko00001|ko00001|ko01000	KEGG Orthology (KO)>>>09100 Metabolism>>>09102 Energy metabolism>>>00190 Oxidative phosphorylation [PATH:ko00190]|KEGG Orthology (KO)>>>09130 Environmental Information Processing>>>09132 Signal transduction>>>02020 Two-component system [PATH:ko02020]|Enzymes>>>7. Translocases>>>7.1 Catalysing the translocation of protons>>>7.1.1 Linked to oxidoreductase reactions>>>7.1.1.7 quinol oxidase (electrogenic, proton-motive force generating)	M00153	Cytochrome bd ubiquinol oxidase	COG1294	Cytochrome bd-type quinol oxidase, subunit 2 (AppB) (PDB:6RKO)			C	Energy production and conversion	MDYEVLKFIWWVLIGVLLIGFSITDGYNMGTANLLPFLSKNDTERRIMINAVAPHWDGNQVWLVTSGGALFAAWPIAYATAFSGFYWAMILVLFTLLVRPMAFDYRSKLEDPRWRTAWDWGLFASGAVPTLVFGVAFGNLFQGFGFELDSTMRSTFSEHFFHLLNPFAILCGLVSVSMLTMHGSVWQKLRAGDPIKQRASTVARYAAVTTLALFTIGGFWVATIPGYEITSQLDPAAVSNPLNKTVDIVESGRWMANYSLYPITLIAPALAYLGSIGVVLLAKSRFAGLTFVCSSLTQAGVILTAGFSLFPFIMPSSTMPDASLTLWDATSSHLTLSIMTFVAAIFVPTVLGYTIWCFYHLWGRVTAEHIAENNHSLY
16401	GC_00001100		E_marisrubri_6c	2292	10	11	2	0	0.8177299488	0.9967291967	0.8984002942	M00153	Pathway modules; Energy metabolism; ATP synthesis	K00426	cytochrome bd ubiquinol oxidase subunit II [EC:7.1.1.7]	ko00001|ko00001|ko01000	KEGG Orthology (KO)>>>09100 Metabolism>>>09102 Energy metabolism>>>00190 Oxidative phosphorylation [PATH:ko00190]|KEGG Orthology (KO)>>>09130 Environmental Information Processing>>>09132 Signal transduction>>>02020 Two-component system [PATH:ko02020]|Enzymes>>>7. Translocases>>>7.1 Catalysing the translocation of protons>>>7.1.1 Linked to oxidoreductase reactions>>>7.1.1.7 quinol oxidase (electrogenic, proton-motive force generating)	M00153	Cytochrome bd ubiquinol oxidase	COG1294	Cytochrome bd-type quinol oxidase, subunit 2 (AppB) (PDB:6RKO)			C	Energy production and conversion	MDYEVLKFIWWVLIGVLFIGFAIMDGYDLGTANLLPFMSKTDEERRIMINAVAPHWDGNQVWLITSGGALFAAWPIVYATAFSGFYWAMLLVLFALIVRPLAFDYRSKV-KPEQTKYCDWGLFISGIVPSLVFGVAFGNLFHGFGFNLDDTMRSSFSEGFFSLLNPFALLCGVVSVSMLTMQGAVWQSMRSGSPIKERATIVARISALATIVTFALAGIWVANLPGFEVVSGLVINGDANPLTKTVHIADAGIWLANYTKYPVMLIAPVMGFAGAIGVFLLANSRLYGLTFTFSSITQAGIIMTAGFSLFPFILPSSTHPNVSLTLWDATSSYLTLGIMTVVALIFVPIILGYTIWCFYKLWGRMTAEHLNENTHSLY
16402	GC_00001100		E_montiporae_CL33	1985	10	11	2	0	0.8177299488	0.9967291967	0.8984002942	M00153	Pathway modules; Energy metabolism; ATP synthesis	K00426	cytochrome bd ubiquinol oxidase subunit II [EC:7.1.1.7]	ko00001|ko00001|ko01000	KEGG Orthology (KO)>>>09100 Metabolism>>>09102 Energy metabolism>>>00190 Oxidative phosphorylation [PATH:ko00190]|KEGG Orthology (KO)>>>09130 Environmental Information Processing>>>09132 Signal transduction>>>02020 Two-component system [PATH:ko02020]|Enzymes>>>7. Translocases>>>7.1 Catalysing the translocation of protons>>>7.1.1 Linked to oxidoreductase reactions>>>7.1.1.7 quinol oxidase (electrogenic, proton-motive force generating)	M00153	Cytochrome bd ubiquinol oxidase	COG1294	Cytochrome bd-type quinol oxidase, subunit 2 (AppB) (PDB:6RKO)			C	Energy production and conversion	MEYEVLKFIWWVLIGVLLIGFSIMDGYNMGSANLLPFMAKNDTERRIMINAVAPHWDGNQVWLITAGGALFAAWPIVYATAFSGFYWAMVLVLFALLVRPMAFDYRSKIDDPNWRNACDWGLFASGAIPTLVFGVAFGNLFQGFGFELDSTMRSTFSENFFHLLNPFALLCGLVSVSMLTTHGATWQKLRAGEPIQERAATVARFGAMITLVLFTIGGIWVASIPGYEVTSQLDPAAVSNPLNKTVAIVESGRWMANYSLYPVTLIAPVLAYLGGTGVLLLAKSRFAGLTFVCSSLTLAGVILTAGFSLFPFILPSSTMPDASLTLWDATSSHMTLSIMTFVAAIFVPTILGYTIWCFYHLWGRITAEHVTENNHSLY
16403	GC_00001100		E_numazuensis_DSM25634	1676	10	11	2	0	0.8177299488	0.9967291967	0.8984002942	M00153	Pathway modules; Energy metabolism; ATP synthesis	K00426	cytochrome bd ubiquinol oxidase subunit II [EC:7.1.1.7]	ko00001|ko00001|ko01000	KEGG Orthology (KO)>>>09100 Metabolism>>>09102 Energy metabolism>>>00190 Oxidative phosphorylation [PATH:ko00190]|KEGG Orthology (KO)>>>09130 Environmental Information Processing>>>09132 Signal transduction>>>02020 Two-component system [PATH:ko02020]|Enzymes>>>7. Translocases>>>7.1 Catalysing the translocation of protons>>>7.1.1 Linked to oxidoreductase reactions>>>7.1.1.7 quinol oxidase (electrogenic, proton-motive force generating)	M00153	Cytochrome bd ubiquinol oxidase	COG1294	Cytochrome bd-type quinol oxidase, subunit 2 (AppB) (PDB:6RKO)			C	Energy production and conversion	MDYEVLKFIWWVLIGVLFIGFAIMDGYDLGTANLLPFMSKTDDERRIMINAVAPHWDGNQVWLITAGGALFAAWPIVYATAFSGFYWAMLLVLFSLIGRPLAFDYRSKV-NPEHRKFCDWGLFISGIIPSLVFGVAFGNLFLGFGFDLDDTMRSSFTQGFFSLLNPFALLCGVVSIAMLTMQGAVWQSMRSGSPIKERAATVSRLSALVTLVTFALAGVWVANLPGYEVVSGLVIDGPANPLNKTVQVADAGAWLINYTKYPIMLIAPIMGFAGAIGVFLTANSRLHGLTFACSSMTQAGVIMTAGFSLFPFILPSSTNPSVSLTLWDAVSSHLTLGIMTVVAFIFVPTILIYTSWCFYKMWGRMTAEHINENSHSLY
16404	GC_00001100		E_numazuensis_DSM25634	1777	10	11	2	0	0.8177299488	0.9967291967	0.8984002942	M00153	Pathway modules; Energy metabolism; ATP synthesis	K00426	cytochrome bd ubiquinol oxidase subunit II [EC:7.1.1.7]	ko00001|ko00001|ko01000	KEGG Orthology (KO)>>>09100 Metabolism>>>09102 Energy metabolism>>>00190 Oxidative phosphorylation [PATH:ko00190]|KEGG Orthology (KO)>>>09130 Environmental Information Processing>>>09132 Signal transduction>>>02020 Two-component system [PATH:ko02020]|Enzymes>>>7. Translocases>>>7.1 Catalysing the translocation of protons>>>7.1.1 Linked to oxidoreductase reactions>>>7.1.1.7 quinol oxidase (electrogenic, proton-motive force generating)	M00153	Cytochrome bd ubiquinol oxidase	COG1294	Cytochrome bd-type quinol oxidase, subunit 2 (AppB) (PDB:6RKO)			C	Energy production and conversion	MDYAVLKFIWWVLIGVLMIGFAIMDGYDLGTANLLPFMSKNNEERRIMINAVAPHWDGNQVWFITAGGALFAAWPLVYGTAFSGFYWAMLLVLFALMGRPLAFEYRAKV-SPKYQKICDTALFFSGIVPSLVFGVAFGNLFQGFGFDLDYTMRSTFTQGFFSLLNPFALLCGLVSVAMLTMQGASWQNMRSGAPIQKRAAKTAKLFALITIATFALAGLWVSNLPGFEVVGNIDISGAANPLNKTVEVAGPGVWLANYSRYPLMILAPAMGFLGAIGVFFLAGKSNQGLTFFCSSATQAGVIMTAGFSLFPFVMPSSLNPNVSLTLWDSVSSELTLDIMTVVAAIYVPLIIGYTTWCVYKMWGRMTAQHLQKNSHSLY
16405	GC_00001101		E_acroporae_Acr14	3635	11	11	1	0	0.7377360697	0.9257279942	0.8211093307									COG0558	Phosphatidylglycerophosphate synthase (PgsA) (PDB:4MND)	COG0558	Phospholipid biosynthesis	I	Lipid transport and metabolism	-----MIDKWTTSLVQPPLRLAALQLKQRGITPDQVTVAGFLMGMLAVPLLAFEFYSLALVLILSNRILDGLDGALARLGNPSDAGGFLDITLDFIFYSAIVMGFALASPAHNAVAACVLIFSFMGTGASFLAYAVMAEKHQLSDPRFQHKSLYYLGGLAEGTETIALFVLFCLLPGYFPQLALGFAAICILTAALRVWSGYQSIEQAEKEKHQKPAPRP-----
16406	GC_00001101		E_arenosclerae_ab112	3965	11	11	1	0	0.7377360697	0.9257279942	0.8211093307									COG0558	Phosphatidylglycerophosphate synthase (PgsA) (PDB:4MND)	COG0558	Phospholipid biosynthesis	I	Lipid transport and metabolism	-----MLDRWTSLWIRPPLTHLARPLKQWGVTADQVTLAGFLIGLSALPLLAFELYLPALLAILCNRIMDGLDGALARITEATDAGGYLDITLDFIFYSGVVLGFAFADPERNALVASLLIFTFMGTGSSFLAYAIMAEKKGLSDLNFSHKSFYYLNGLAEGTETIGIFVLFCLFPHYFPILAAIFAAICILTTITRVWGGYQTIKMADRS--------------
16407	GC_00001101		E_ascidiicola_KASP37	2611	11	11	1	0	0.7377360697	0.9257279942	0.8211093307									COG0558	Phosphatidylglycerophosphate synthase (PgsA) (PDB:4MND)	COG0558	Phospholipid biosynthesis	I	Lipid transport and metabolism	-----MFDKWTASLVQIPLKQIALKAGTFGITPNQVTVAGFCMGMLAIPLLAMNAYSLALIAIVINRILDGLDGALARLNQPTDAGGFLDITLDFIFYSGIVVGFALADPMDNALAASVLIFSFIGTGSSFLAFAIMAEKHQLTEPHFKHKSLYYLGGLAEGTETILLFVLFCLFPHYFSILAYSFAAICFFTTFLRIIGGYKSISLAENE--------------
16408	GC_00001101		E_atrinae_WP70	816	11	11	1	0	0.7377360697	0.9257279942	0.8211093307									COG0558	Phosphatidylglycerophosphate synthase (PgsA) (PDB:4MND)	COG0558	Phospholipid biosynthesis	I	Lipid transport and metabolism	-----MLDKWTTPLIQPLLRRAASGLKHHGIKPDQITITGFLVGIISIPLLAFEYYSLALLLILGNRILDGLDGALARLSSPSDAGGFLDITLDFIFYSGVVLGFALASPAKNALAACVLLFSFMGTGASFLAYAIMAEKHQLSDPNFKHKSLYYLSGLAEGTETIMLFILFCLLPDYFPQLALMFAAICMLTAAIRVWSGYHSISLAEKEKHQDSAT-------
16409	GC_00001101		E_elysicola_DSM22380	1420	11	11	1	0	0.7377360697	0.9257279942	0.8211093307									COG0558	Phosphatidylglycerophosphate synthase (PgsA) (PDB:4MND)	COG0558	Phospholipid biosynthesis	I	Lipid transport and metabolism	-----MLDKWTAPLIQPPLRKAATWLKNYGITPDQVTVTGFVIGMIAIPLLAFEYYILALILIIGNRVFDGLDGALARLSTPSDAGGFLDITLDFIFYSGIVMGFALASPAANAVAACVLIFSFMGTGASFLAYAIMAEKHQLSDPHFKHKSLYYLGGLAEGTETILLFILFCLLPDFFPELALGFAAICMLTATLRVWSGYQSIDQAERKAP------------
16410	GC_00001101		E_euniceicola_EF212	2700	11	11	1	0	0.7377360697	0.9257279942	0.8211093307									COG0558	Phosphatidylglycerophosphate synthase (PgsA) (PDB:4MND)	COG0558	Phospholipid biosynthesis	I	Lipid transport and metabolism	-----MLDRWSTALVRPALHLVAQRLNTLGITPNQITVSGFFIGLLAVPALATHSYILALLFICINRTMDGLDGALARIQGTTDVGGFLDIVLDFIFYAAIIVGFALAEPAANALTACLLLCSFMATGSSFLAFATIAAKQNIENPVYRNKSMYYLGGLTEGTETILFFIAMCLLPDYFSRIALVFTVLCVITAVTRVLAGVHTFRQHPEA--------------
16411	GC_00001101		E_gorgoniicola_PS125	5053	11	11	1	0	0.7377360697	0.9257279942	0.8211093307									COG0558	Phosphatidylglycerophosphate synthase (PgsA) (PDB:4MND)	COG0558	Phospholipid biosynthesis	I	Lipid transport and metabolism	-----MLDRWSSALVRPALHIVATRLNTFGVTPNQITVSGFFIGLLALPALAVHSYMLALLFICINRTMDGLDGSLARIQGTTDVGGFLDIVLDFIFYAAIIAGFALASPDTNALMACMLLFGFMATGSSFLAFAAIAAKQNIDNPVYRNKSMYYLGGLAEGTETILFFIAMCLLPGYFPQIAMVFTILCVITAVTRVLAGVHTFRQVPCQNK------------
16412	GC_00001101		E_marisrubri_6c	397	11	11	1	0	0.7377360697	0.9257279942	0.8211093307									COG0558	Phosphatidylglycerophosphate synthase (PgsA) (PDB:4MND)	COG0558	Phospholipid biosynthesis	I	Lipid transport and metabolism	MPDTLMLDRWTSLWIRSPLNLLARPLKKTGVRADQITLTGFLIGLTALPLLAFEFYLPALAAILCNRLMDGLDGALARITQTSDAGGYLDITLDFIFYSAIVLGFAFADPEKNALMASLLIFTFVGTGSSFLGYAIMAQKRGLSDPDFSNKSFYYMNGLAEGTETIAIFVLFCLFPQYFPILAAFFAVICILTTMTRVWAGYQTLRQAEELDTHQ----------
16413	GC_00001101		E_montiporae_CL33	4405	11	11	1	0	0.7377360697	0.9257279942	0.8211093307									COG0558	Phosphatidylglycerophosphate synthase (PgsA) (PDB:4MND)	COG0558	Phospholipid biosynthesis	I	Lipid transport and metabolism	-----MLDRWSAALVRPTLHIIATRINTFGITPNQITVSGFFIGLLALPALATQSYILALLFICINRTMDGLDGALARIRGTTDVGGFLDIVLDFIFYASIIVGFALAAPSANALMACLLLCGFMATGSSFLAFAAIAAKQNIENPVYRNKSMYYLGGLAEGTETILFFIAMCLFPTYFPQIALVFTVLCAITATTRVFAGVYTFRQGNV---------------
16414	GC_00001101		E_numazuensis_DSM25634	623	11	11	1	0	0.7377360697	0.9257279942	0.8211093307									COG0558	Phosphatidylglycerophosphate synthase (PgsA) (PDB:4MND)	COG0558	Phospholipid biosynthesis	I	Lipid transport and metabolism	#NAME?
16415	GC_00001101		Endozoicomonas_MAG_CC1	830	11	11	1	0	0.7377360697	0.9257279942	0.8211093307									COG0558	Phosphatidylglycerophosphate synthase (PgsA) (PDB:4MND)	COG0558	Phospholipid biosynthesis	I	Lipid transport and metabolism	-----MLDKWTAPLTQPPLKKIASWLNHYGIKPDQVTITGFLIGMMAIPLLAFEHYLPALALILSNRIMDGLDGVLARLNTPSDAGGFLDITLDFIFYSGIVMGFALASPATNAVAACVLIFSFMGTGSSFLAYAIMAEKHQLSDPYFKHKSLYYLGGLAEGTETILLFVLFCLLPDYFPQLALGFSAICILTAALRVWSGYQSIDQAEREKCHGSAT-------
16416	GC_00001102		E_acroporae_Acr14	2341	11	11	1	0	0.8098358909	0.9934205303	0.8922830838			K03648	uracil-DNA glycosylase [EC:3.2.2.27]	ko00001|ko01000|ko03400|ko03400	KEGG Orthology (KO)>>>09120 Genetic Information Processing>>>09124 Replication and repair>>>03410 Base excision repair [PATH:ko03410]|Enzymes>>>3. Hydrolases>>>3.2 Glycosylases>>>3.2.2 Hydrolysing N-glycosyl compounds>>>3.2.2.27 uracil-DNA glycosylase|DNA repair and recombination proteins>>>Eukaryotic type>>>SSBR (single strand breaks repair)>>>BER (base exicision repair)>>>DNA glycosylases|DNA repair and recombination proteins>>>Prokaryotic type>>>SSBR (single strand breaks repair)>>>BER (base exicision repair)>>>DNA glycosylases			COG0692	Uracil-DNA glycosylase (Ung) (PDB:1AKZ) (PUBMED:16237021)			L	Replication, recombination and repair	MPDIKLEPSWKAMLQDEFTKEYMQTLRRFLQHEKAQGKMIYPRGAEYFRALDLTPFARVKVVILGQDPYHGAGQAHGLSFSVRPKIAIPPSLVNMYKELESDLGIPPANHGFLEHWAHQGVLLLNSVLTVEHKQAASHQGRGWETFTDRIVATLNEQREHIVFLLWGSYAQKKGRFIDTGKHLVLTSVHPSPLSAYRGFFGSRPFSRSNDYLVSHGIQPIDWRLPPLN-
16417	GC_00001102		E_arenosclerae_ab112	2427	11	11	1	0	0.8098358909	0.9934205303	0.8922830838			K03648	uracil-DNA glycosylase [EC:3.2.2.27]	ko00001|ko01000|ko03400|ko03400	KEGG Orthology (KO)>>>09120 Genetic Information Processing>>>09124 Replication and repair>>>03410 Base excision repair [PATH:ko03410]|Enzymes>>>3. Hydrolases>>>3.2 Glycosylases>>>3.2.2 Hydrolysing N-glycosyl compounds>>>3.2.2.27 uracil-DNA glycosylase|DNA repair and recombination proteins>>>Eukaryotic type>>>SSBR (single strand breaks repair)>>>BER (base exicision repair)>>>DNA glycosylases|DNA repair and recombination proteins>>>Prokaryotic type>>>SSBR (single strand breaks repair)>>>BER (base exicision repair)>>>DNA glycosylases			COG0692	Uracil-DNA glycosylase (Ung) (PDB:1AKZ) (PUBMED:16237021)			L	Replication, recombination and repair	MREIKLEPSWKTHLQGEFDKEYMQVLRSFLMNEKAAGKTIYPQGSEYFRAMDLTPFEQVKVVILGQDPYHGPGQAHGLCFSVRPDVRTPPSLVNMYKELQSDLGIPPASHGCLESWAKQGVLLLNSVLTVEHKQAASHQKRGWEQFTDKVIAELNAKREGLVFILWGSYAQRKGQFIDRTKHLVLQAVHPSPLSAHRGFFGSRPFSQTNHYLESRGIAPIDWQLPVNV-
16418	GC_00001102		E_ascidiicola_KASP37	2274	11	11	1	0	0.8098358909	0.9934205303	0.8922830838			K03648	uracil-DNA glycosylase [EC:3.2.2.27]	ko00001|ko01000|ko03400|ko03400	KEGG Orthology (KO)>>>09120 Genetic Information Processing>>>09124 Replication and repair>>>03410 Base excision repair [PATH:ko03410]|Enzymes>>>3. Hydrolases>>>3.2 Glycosylases>>>3.2.2 Hydrolysing N-glycosyl compounds>>>3.2.2.27 uracil-DNA glycosylase|DNA repair and recombination proteins>>>Eukaryotic type>>>SSBR (single strand breaks repair)>>>BER (base exicision repair)>>>DNA glycosylases|DNA repair and recombination proteins>>>Prokaryotic type>>>SSBR (single strand breaks repair)>>>BER (base exicision repair)>>>DNA glycosylases			COG0692	Uracil-DNA glycosylase (Ung) (PDB:1AKZ) (PUBMED:16237021)			L	Replication, recombination and repair	MPEVKLEPSWKAMLQDEFEKEYMQVLRSFLRAEKSQGKRIYPDGGEIFRSMDLTPFDQVKVVILGQDPYHGPGQAHGLSFSVRPDVRIPPSLVNMYKELETDLGIPPASHGFLEHWANQGVLLLNSVLTVEHKQAASHQGRGWEAFTDRIIALLNERCEHIVFILWGSYAQKKGRFIDQQRHLVLKSVHPSPLSSYRGFFGSKPFSQTNQYLSQHGIEPIDWQLPVLP-
16419	GC_00001102		E_atrinae_WP70	5385	11	11	1	0	0.8098358909	0.9934205303	0.8922830838			K03648	uracil-DNA glycosylase [EC:3.2.2.27]	ko00001|ko01000|ko03400|ko03400	KEGG Orthology (KO)>>>09120 Genetic Information Processing>>>09124 Replication and repair>>>03410 Base excision repair [PATH:ko03410]|Enzymes>>>3. Hydrolases>>>3.2 Glycosylases>>>3.2.2 Hydrolysing N-glycosyl compounds>>>3.2.2.27 uracil-DNA glycosylase|DNA repair and recombination proteins>>>Eukaryotic type>>>SSBR (single strand breaks repair)>>>BER (base exicision repair)>>>DNA glycosylases|DNA repair and recombination proteins>>>Prokaryotic type>>>SSBR (single strand breaks repair)>>>BER (base exicision repair)>>>DNA glycosylases			COG0692	Uracil-DNA glycosylase (Ung) (PDB:1AKZ) (PUBMED:16237021)			L	Replication, recombination and repair	MPDIKLESSWKAMLQDEFTKEYMQTLRSFLQHEKAQGKMIYPRGAEYFRAMDLTPFEQVKVVILGQDPYHGPGQAHGLSFSVRPEIAIPPSLVNMYKELESDLGIPPASHGFLEHWAQQGVLLLNSVLTVEHKQAASHQGRGWEVFTDQVVTALNEQREHIVFILWGSYAQKKGRFIDTSKHLVLKSVHPSPLSAYRGFFGSRPFSKSNDYLRSHGIQSIDWQLPPVN-
16420	GC_00001102		E_elysicola_DSM22380	2289	11	11	1	0	0.8098358909	0.9934205303	0.8922830838			K03648	uracil-DNA glycosylase [EC:3.2.2.27]	ko00001|ko01000|ko03400|ko03400	KEGG Orthology (KO)>>>09120 Genetic Information Processing>>>09124 Replication and repair>>>03410 Base excision repair [PATH:ko03410]|Enzymes>>>3. Hydrolases>>>3.2 Glycosylases>>>3.2.2 Hydrolysing N-glycosyl compounds>>>3.2.2.27 uracil-DNA glycosylase|DNA repair and recombination proteins>>>Eukaryotic type>>>SSBR (single strand breaks repair)>>>BER (base exicision repair)>>>DNA glycosylases|DNA repair and recombination proteins>>>Prokaryotic type>>>SSBR (single strand breaks repair)>>>BER (base exicision repair)>>>DNA glycosylases			COG0692	Uracil-DNA glycosylase (Ung) (PDB:1AKZ) (PUBMED:16237021)			L	Replication, recombination and repair	MPEIKLQPSWKVKLQDEFTKEYMQTLRRFLQNEKAQGKMIYPKGGEYFRAMDLTPFEQVKVVIIGQDPYHGPGQAHGLSFSVCPDVAIPPSLVNMYKELESDLGIPPAKHGFLEHWAQQGVLLLNSVLTVEHKQAASHQGRGWEAFTDRIVAVLNEQRENVVFILWGSYAQKKGRFIDTGKHLVLKSVHPSPLSAYRGFFGSRPFSQANNYLVHHDIQPIDWQLPSID-
16421	GC_00001102		E_euniceicola_EF212	139	11	11	1	0	0.8098358909	0.9934205303	0.8922830838			K03648	uracil-DNA glycosylase [EC:3.2.2.27]	ko00001|ko01000|ko03400|ko03400	KEGG Orthology (KO)>>>09120 Genetic Information Processing>>>09124 Replication and repair>>>03410 Base excision repair [PATH:ko03410]|Enzymes>>>3. Hydrolases>>>3.2 Glycosylases>>>3.2.2 Hydrolysing N-glycosyl compounds>>>3.2.2.27 uracil-DNA glycosylase|DNA repair and recombination proteins>>>Eukaryotic type>>>SSBR (single strand breaks repair)>>>BER (base exicision repair)>>>DNA glycosylases|DNA repair and recombination proteins>>>Prokaryotic type>>>SSBR (single strand breaks repair)>>>BER (base exicision repair)>>>DNA glycosylases			COG0692	Uracil-DNA glycosylase (Ung) (PDB:1AKZ) (PUBMED:16237021)			L	Replication, recombination and repair	MREVMLEPTWKAYLQDEFDKEYIQTLRSFLLAEKAAGKTIYPHGDEYFNALNLTPFEQVKVVILGQDPYHGPGQAHGLSFSVRPDIAIPPSLVNMYKELHSDLGIEPARHGYLEHWAQQGVLLLNSVLTVQHKQAASHQGRGWEEFTDRIIAELNEKRENIVFILWGSYAQRKGRFIDTSKHCVIKSVHPSPLSAYRGFFGSKPFSRANDYLSSCGISPVDWRLPAVVN
16422	GC_00001102		E_gorgoniicola_PS125	1019	11	11	1	0	0.8098358909	0.9934205303	0.8922830838			K03648	uracil-DNA glycosylase [EC:3.2.2.27]	ko00001|ko01000|ko03400|ko03400	KEGG Orthology (KO)>>>09120 Genetic Information Processing>>>09124 Replication and repair>>>03410 Base excision repair [PATH:ko03410]|Enzymes>>>3. Hydrolases>>>3.2 Glycosylases>>>3.2.2 Hydrolysing N-glycosyl compounds>>>3.2.2.27 uracil-DNA glycosylase|DNA repair and recombination proteins>>>Eukaryotic type>>>SSBR (single strand breaks repair)>>>BER (base exicision repair)>>>DNA glycosylases|DNA repair and recombination proteins>>>Prokaryotic type>>>SSBR (single strand breaks repair)>>>BER (base exicision repair)>>>DNA glycosylases			COG0692	Uracil-DNA glycosylase (Ung) (PDB:1AKZ) (PUBMED:16237021)			L	Replication, recombination and repair	MREVRLEPTWKAHLQDEFDKDYIQTLRAFLLAEKAAGKTIYPSGNEYFNALNLTPFDQVKVVILGQDPYHGPGQAHGLSFSVRPDIAIPPSLVNMYKELHSDLGIEPARHGFLEHWAQQGVLLLNSVLTVQHKQAASHQGRGWEEFTDRIIAELNEKRENIVFILWGSYAQRKGRFIDASKHCVIKSVHPSPLSAYRGFFGSKPFSRANDYLKSCGISPVNWRLPDVVY
16423	GC_00001102		E_marisrubri_6c	2421	11	11	1	0	0.8098358909	0.9934205303	0.8922830838			K03648	uracil-DNA glycosylase [EC:3.2.2.27]	ko00001|ko01000|ko03400|ko03400	KEGG Orthology (KO)>>>09120 Genetic Information Processing>>>09124 Replication and repair>>>03410 Base excision repair [PATH:ko03410]|Enzymes>>>3. Hydrolases>>>3.2 Glycosylases>>>3.2.2 Hydrolysing N-glycosyl compounds>>>3.2.2.27 uracil-DNA glycosylase|DNA repair and recombination proteins>>>Eukaryotic type>>>SSBR (single strand breaks repair)>>>BER (base exicision repair)>>>DNA glycosylases|DNA repair and recombination proteins>>>Prokaryotic type>>>SSBR (single strand breaks repair)>>>BER (base exicision repair)>>>DNA glycosylases			COG0692	Uracil-DNA glycosylase (Ung) (PDB:1AKZ) (PUBMED:16237021)			L	Replication, recombination and repair	MQEIRLEPSWKSHLQSEFNKEYMQVLRSFLLNEKAAGKTIYPKGSEYFRAMELTPFEKVKVVILGQDPYHGPGQAHGLSFSVRPDVRIPPSLINMYKELQNDLGIPPAGHGCLEHWAEQGVLLLNSVLTVEHKQAASHQKRGWEQFTDRVIAELNNKRDGLVFILWGNYAQRKGQFIDRSKHRVLQTVHPSPLSAHRGFFGSRPFSQTNDYLVSRGSQPIDWQLPAI--
16424	GC_00001102		E_montiporae_CL33	2839	11	11	1	0	0.8098358909	0.9934205303	0.8922830838			K03648	uracil-DNA glycosylase [EC:3.2.2.27]	ko00001|ko01000|ko03400|ko03400	KEGG Orthology (KO)>>>09120 Genetic Information Processing>>>09124 Replication and repair>>>03410 Base excision repair [PATH:ko03410]|Enzymes>>>3. Hydrolases>>>3.2 Glycosylases>>>3.2.2 Hydrolysing N-glycosyl compounds>>>3.2.2.27 uracil-DNA glycosylase|DNA repair and recombination proteins>>>Eukaryotic type>>>SSBR (single strand breaks repair)>>>BER (base exicision repair)>>>DNA glycosylases|DNA repair and recombination proteins>>>Prokaryotic type>>>SSBR (single strand breaks repair)>>>BER (base exicision repair)>>>DNA glycosylases			COG0692	Uracil-DNA glycosylase (Ung) (PDB:1AKZ) (PUBMED:16237021)			L	Replication, recombination and repair	MREVRLESTWKAHLQDEFDKEYIQTLRAFLLAEKAAGKTIYPRGDEYFQALNLTPFEQVKVVILGQDPYHGPGQAHGLSFSVRPDIAIPPSLVNMYKELQSDLGIEPARHGCLESWAQQGVLLLNSVLTVQHKQAASHQGRGWEEFTDRIIAELNEKRDNLVFILWGSYAQRKGRFIDASRHCVIKSVHPSPLSAYRGFFGSKPFSKANDYLTTHGIPAVNWCLPDVV-
16425	GC_00001102		E_numazuensis_DSM25634	1875	11	11	1	0	0.8098358909	0.9934205303	0.8922830838			K03648	uracil-DNA glycosylase [EC:3.2.2.27]	ko00001|ko01000|ko03400|ko03400	KEGG Orthology (KO)>>>09120 Genetic Information Processing>>>09124 Replication and repair>>>03410 Base excision repair [PATH:ko03410]|Enzymes>>>3. Hydrolases>>>3.2 Glycosylases>>>3.2.2 Hydrolysing N-glycosyl compounds>>>3.2.2.27 uracil-DNA glycosylase|DNA repair and recombination proteins>>>Eukaryotic type>>>SSBR (single strand breaks repair)>>>BER (base exicision repair)>>>DNA glycosylases|DNA repair and recombination proteins>>>Prokaryotic type>>>SSBR (single strand breaks repair)>>>BER (base exicision repair)>>>DNA glycosylases			COG0692	Uracil-DNA glycosylase (Ung) (PDB:1AKZ) (PUBMED:16237021)			L	Replication, recombination and repair	MREIKLEPSWKTHLQGEFDKEYMQVLCSFLMNEKAAGKTIYPEGSEYFRAMDLTPFEQVKVVILGQDPYHGPGQAHGLCFSVRPDVRIPPSLVNMYKELQSDLGIPPASHGCLEHWARQGVLLLNSVLTVEHKQAASHQKRGWEQFTDKVIAELNAKREGVVFILWGSYAQRKGQFIDRSKHLVLQAVHPSPLSAHRGFFGSRPFSQTNDYLVSKGEQPVDWQLPAV--
16426	GC_00001102		H_meridiana_NBRC15608	496	11	11	1	0	0.8098358909	0.9934205303	0.8922830838			K03648	uracil-DNA glycosylase [EC:3.2.2.27]	ko00001|ko01000|ko03400|ko03400	KEGG Orthology (KO)>>>09120 Genetic Information Processing>>>09124 Replication and repair>>>03410 Base excision repair [PATH:ko03410]|Enzymes>>>3. Hydrolases>>>3.2 Glycosylases>>>3.2.2 Hydrolysing N-glycosyl compounds>>>3.2.2.27 uracil-DNA glycosylase|DNA repair and recombination proteins>>>Eukaryotic type>>>SSBR (single strand breaks repair)>>>BER (base exicision repair)>>>DNA glycosylases|DNA repair and recombination proteins>>>Prokaryotic type>>>SSBR (single strand breaks repair)>>>BER (base exicision repair)>>>DNA glycosylases			COG0692	Uracil-DNA glycosylase (Ung) (PDB:1AKZ) (PUBMED:16237021)			L	Replication, recombination and repair	-MANPLPEDWSQWLGQDFQADYMSALKAFLAAEKAAKKVIYPHSSNWFRAFELTPLCSVKVVILGQDPYHGPNQAHGLCFSVQPGVQVPPSLVNIYKELASDVGFTPVRHGFLESWAKQGVLLLNTALTVEQGNAASHRGKGWEHFTDRAIETVSQHAESCVFLLWGSHARQKKALIDTSRHLVLESPHPSPLSAHRGFFGNHHFSRANQFLQEQGRTPIEWQLPETP-
16427	GC_00001103		E_acroporae_Acr14	89	11	11	1	0	0.8802484472	0.9890101949	0.9314652009	M00542|M00660	Signature modules; Gene set; Pathogenicity|Signature modules; Gene set; Plant pathogenicity	K03226	type III secretion protein R	ko00001|ko02044	KEGG Orthology (KO)>>>09130 Environmental Information Processing>>>09131 Membrane transport>>>03070 Bacterial secretion system [PATH:ko03070]|Secretion system>>>Type III secretion system>>>Type III secretion core apparatus	M00542|M00660	EHEC/EPEC pathogenicity signature, T3SS and effectors|Xanthomonas spp. pathogenicity signature, T3SS and effectors	COG4790	Type III secretory pathway, EscR/YscR component (EscR) (PDB:6R6B)			U	Intracellular trafficking, secretion, and vesicular transport	MESGAITLTSPFYLMIPLALMALVPFLAVMGTSFLKLVVVFSILRNATGLQQIPPNIAMNALAIILTLYIMAPVGFEAWDIAQEENISFQGEDSRELMNNIELLIAPYRDFLKKNTTERERNFFLKTARILWPKAYQAQLSADDLVVLMPSYCITELTKAFEIGFLLYLPFIVIDLIVSNILLAMGMMMVSPMTISLPFKLLLFVLLDGWTRLIHGLVLSYA
16428	GC_00001103		E_arenosclerae_ab112	800	11	11	1	0	0.8802484472	0.9890101949	0.9314652009	M00542|M00660	Signature modules; Gene set; Pathogenicity|Signature modules; Gene set; Plant pathogenicity	K03226	type III secretion protein R	ko00001|ko02044	KEGG Orthology (KO)>>>09130 Environmental Information Processing>>>09131 Membrane transport>>>03070 Bacterial secretion system [PATH:ko03070]|Secretion system>>>Type III secretion system>>>Type III secretion core apparatus	M00542|M00660	EHEC/EPEC pathogenicity signature, T3SS and effectors|Xanthomonas spp. pathogenicity signature, T3SS and effectors	COG4790	Type III secretory pathway, EscR/YscR component (EscR) (PDB:6R6B)			U	Intracellular trafficking, secretion, and vesicular transport	MESGILNLTSPFYLMVPLALMALIPFMAVMGTSFLKLVVVFSILRNATGLQQIPPNIAMNALAIILTLYIMAPVGYQAYELLEPEKLNF---DDLSWIETVKLASEPYKQFLKDNTNENERNFFLKSARLLWPKKYQQELSGDDFIVLLPSFCITELTKAFQIGFLLYLPFIVIDLIVSNILLAMGMMMVSPMTISLPFKLLLFVLLDGWTRLIQGLILSYG
16429	GC_00001103		E_ascidiicola_KASP37	3103	11	11	1	0	0.8802484472	0.9890101949	0.9314652009	M00542|M00660	Signature modules; Gene set; Pathogenicity|Signature modules; Gene set; Plant pathogenicity	K03226	type III secretion protein R	ko00001|ko02044	KEGG Orthology (KO)>>>09130 Environmental Information Processing>>>09131 Membrane transport>>>03070 Bacterial secretion system [PATH:ko03070]|Secretion system>>>Type III secretion system>>>Type III secretion core apparatus	M00542|M00660	EHEC/EPEC pathogenicity signature, T3SS and effectors|Xanthomonas spp. pathogenicity signature, T3SS and effectors	COG4790	Type III secretory pathway, EscR/YscR component (EscR) (PDB:6R6B)			U	Intracellular trafficking, secretion, and vesicular transport	METGAITLTSPFYLMLPLALIALVPFFAVMGTSFLKLVVVFSILRNATGLQQIPPNIAMNALAIILTFYIMAPIGFETWEMIQEQEISFEMEDADQLSENIELLITPYRDFLKKNTSERERNFFLRTARKIWPEAYQAQLDADDLIVLMPSFCISELTKAFEIGFLLYLPFIIIDLIVSNILLAMGMMMVSPMTISLPFKLLLFVLIDGWTRLIHGLVLSYA
16430	GC_00001103		E_atrinae_WP70	1329	11	11	1	0	0.8802484472	0.9890101949	0.9314652009	M00542|M00660	Signature modules; Gene set; Pathogenicity|Signature modules; Gene set; Plant pathogenicity	K03226	type III secretion protein R	ko00001|ko02044	KEGG Orthology (KO)>>>09130 Environmental Information Processing>>>09131 Membrane transport>>>03070 Bacterial secretion system [PATH:ko03070]|Secretion system>>>Type III secretion system>>>Type III secretion core apparatus	M00542|M00660	EHEC/EPEC pathogenicity signature, T3SS and effectors|Xanthomonas spp. pathogenicity signature, T3SS and effectors	COG4790	Type III secretory pathway, EscR/YscR component (EscR) (PDB:6R6B)			U	Intracellular trafficking, secretion, and vesicular transport	MESGAITLTSPFYLMIPLALMALVPFLAVMGTSFLKLVVVFSILRNATGLQQIPPNIAMNALAIILTLYIMAPVGFEAWDLAQEENISFQTEDSKELMSNIDLLITPYRDFLKKNTTERERNFFLKSARILWPKAYQAQLTSDDLVVLMPSYCISELTKAFEIGFLLYLPFIVIDLIVSNILLAMGMMMVSPMTISLPFKLLLFVLLDGWTRLIHGLVLSYA
16431	GC_00001103		E_elysicola_DSM22380	1899	11	11	1	0	0.8802484472	0.9890101949	0.9314652009	M00542|M00660	Signature modules; Gene set; Pathogenicity|Signature modules; Gene set; Plant pathogenicity	K03226	type III secretion protein R	ko00001|ko02044	KEGG Orthology (KO)>>>09130 Environmental Information Processing>>>09131 Membrane transport>>>03070 Bacterial secretion system [PATH:ko03070]|Secretion system>>>Type III secretion system>>>Type III secretion core apparatus	M00542|M00660	EHEC/EPEC pathogenicity signature, T3SS and effectors|Xanthomonas spp. pathogenicity signature, T3SS and effectors	COG4790	Type III secretory pathway, EscR/YscR component (EscR) (PDB:6R6B)			U	Intracellular trafficking, secretion, and vesicular transport	MESGAITLTSPFYLMIPLALMALVPFLAVMGTSFLKLVVVFSILRNATGLQQIPPNIAMNALAIILTLYIMAPIGFEAWDLIEQENISFQTKDSEALMDNIELLIVPYREFLKKNTSERERNFFLKTARQLWPKAYQEQLTADDLVILMPSFCISELTKAFEIGFLLYLPFIVIDLIVSNILLAMGMMMVSPMTISLPFKLLLFVLLDGWTRLIHGLVLSYA
16432	GC_00001103		E_euniceicola_EF212	3964	11	11	1	0	0.8802484472	0.9890101949	0.9314652009	M00542|M00660	Signature modules; Gene set; Pathogenicity|Signature modules; Gene set; Plant pathogenicity	K03226	type III secretion protein R	ko00001|ko02044	KEGG Orthology (KO)>>>09130 Environmental Information Processing>>>09131 Membrane transport>>>03070 Bacterial secretion system [PATH:ko03070]|Secretion system>>>Type III secretion system>>>Type III secretion core apparatus	M00542|M00660	EHEC/EPEC pathogenicity signature, T3SS and effectors|Xanthomonas spp. pathogenicity signature, T3SS and effectors	COG4790	Type III secretory pathway, EscR/YscR component (EscR) (PDB:6R6B)			U	Intracellular trafficking, secretion, and vesicular transport	MESGILNLTSPFYLMIPLALMALIPFMAVMGTSFLKLVVVFSILRNATGLQQIPPNIAMNALAIILTLYIMAPVGYEMYERIQPETLSF---EDLSWIEAVQDGITPYRDFLKANTTAEERNFFLKSARLLWPSRYQKELSADDLMILLPSFCISELTKAFQIGFLLYLPFIIIDLIVSNILLAMGMMMVSPMTISLPFKLLLFVLLEGWTRLIHSLVLSYS
16433	GC_00001103		E_gorgoniicola_PS125	3046	11	11	1	0	0.8802484472	0.9890101949	0.9314652009	M00542|M00660	Signature modules; Gene set; Pathogenicity|Signature modules; Gene set; Plant pathogenicity	K03226	type III secretion protein R	ko00001|ko02044	KEGG Orthology (KO)>>>09130 Environmental Information Processing>>>09131 Membrane transport>>>03070 Bacterial secretion system [PATH:ko03070]|Secretion system>>>Type III secretion system>>>Type III secretion core apparatus	M00542|M00660	EHEC/EPEC pathogenicity signature, T3SS and effectors|Xanthomonas spp. pathogenicity signature, T3SS and effectors	COG4790	Type III secretory pathway, EscR/YscR component (EscR) (PDB:6R6B)			U	Intracellular trafficking, secretion, and vesicular transport	MESGILNLTSPFYLMIPLALMALIPFMAVMGTSFLKLVVVFSILRNATGLQQIPPNIAMNALAIILTLYIMAPVGYEMYERIQPETLNF---EDLSWIETVQDGITPYREFLKANTTAEERNFFLKSARLLWPSRYQTELSADDLMILLPSFCISELTKAFQIGFLLYLPFIIIDLIVSNILLAMGMMMVSPMTISLPFKLLLFVLLEGWTRLIHSLVLSYS
16434	GC_00001103		E_marisrubri_6c	3273	11	11	1	0	0.8802484472	0.9890101949	0.9314652009	M00542|M00660	Signature modules; Gene set; Pathogenicity|Signature modules; Gene set; Plant pathogenicity	K03226	type III secretion protein R	ko00001|ko02044	KEGG Orthology (KO)>>>09130 Environmental Information Processing>>>09131 Membrane transport>>>03070 Bacterial secretion system [PATH:ko03070]|Secretion system>>>Type III secretion system>>>Type III secretion core apparatus	M00542|M00660	EHEC/EPEC pathogenicity signature, T3SS and effectors|Xanthomonas spp. pathogenicity signature, T3SS and effectors	COG4790	Type III secretory pathway, EscR/YscR component (EscR) (PDB:6R6B)			U	Intracellular trafficking, secretion, and vesicular transport	MESGILNLTSPFYLMVPLALMALIPFMAVMGTSFLKLVVVFSILRNATGLQQIPPNIAMNALAIILTLYIMAPIGYESYELLEPEKINF---EDLSWIESVSLASAPYKQFLKDNTNENERNFFLKSARLLWPKKYQQELSGDDLIVLLPSFCITELTKAFQIGFLLYLPFIVIDLIVSNILLAMGMMMVSPMTISLPFKLLLFVLLDGWTRLIQGLVLSYG
16435	GC_00001103		E_montiporae_CL33	3343	11	11	1	0	0.8802484472	0.9890101949	0.9314652009	M00542|M00660	Signature modules; Gene set; Pathogenicity|Signature modules; Gene set; Plant pathogenicity	K03226	type III secretion protein R	ko00001|ko02044	KEGG Orthology (KO)>>>09130 Environmental Information Processing>>>09131 Membrane transport>>>03070 Bacterial secretion system [PATH:ko03070]|Secretion system>>>Type III secretion system>>>Type III secretion core apparatus	M00542|M00660	EHEC/EPEC pathogenicity signature, T3SS and effectors|Xanthomonas spp. pathogenicity signature, T3SS and effectors	COG4790	Type III secretory pathway, EscR/YscR component (EscR) (PDB:6R6B)			U	Intracellular trafficking, secretion, and vesicular transport	MESGILNLTSPFYLMIPLALMALIPFMAVMGTSFLKLVVVFSILRNATGLQQIPPNIAMNALAIILTLYIMAPVGYEMYERIQPETLNF---EDLSWIEAVQDGITPYREFLKANTTAEERNFFLKSARLLWPSRYQKELSGDDLMILLPSFCISELTKAFQIGFLLYLPFIIIDLIVSNILLAMGMMMVSPMTISLPFKLLLFVLLEGWTRLIHSLVLSYS
16436	GC_00001103		E_numazuensis_DSM25634	1415	11	11	1	0	0.8802484472	0.9890101949	0.9314652009	M00542|M00660	Signature modules; Gene set; Pathogenicity|Signature modules; Gene set; Plant pathogenicity	K03226	type III secretion protein R	ko00001|ko02044	KEGG Orthology (KO)>>>09130 Environmental Information Processing>>>09131 Membrane transport>>>03070 Bacterial secretion system [PATH:ko03070]|Secretion system>>>Type III secretion system>>>Type III secretion core apparatus	M00542|M00660	EHEC/EPEC pathogenicity signature, T3SS and effectors|Xanthomonas spp. pathogenicity signature, T3SS and effectors	COG4790	Type III secretory pathway, EscR/YscR component (EscR) (PDB:6R6B)			U	Intracellular trafficking, secretion, and vesicular transport	MESGILNLTSPFYLMVPLALMALIPFMAVMGTSFLKLVVVFSILRNATGLQQIPPNIAMNALAIILTLYIMAPVGYQTYEILEPEKLNF---DDLSWIETVKLASAPYKQFLKDNTNENERNFFLKSARLLWPKKYQQELSGDDFIVLLPSFCITELTKAFQIGFLLYLPFIVIDLIVSNILLAMGMMMVSPMTISLPFKLLLFVLLDGWTRLIQGLILSYG
16437	GC_00001103		Endozoicomonas_MAG_CC1	3186	11	11	1	0	0.8802484472	0.9890101949	0.9314652009	M00542|M00660	Signature modules; Gene set; Pathogenicity|Signature modules; Gene set; Plant pathogenicity	K03226	type III secretion protein R	ko00001|ko02044	KEGG Orthology (KO)>>>09130 Environmental Information Processing>>>09131 Membrane transport>>>03070 Bacterial secretion system [PATH:ko03070]|Secretion system>>>Type III secretion system>>>Type III secretion core apparatus	M00542|M00660	EHEC/EPEC pathogenicity signature, T3SS and effectors|Xanthomonas spp. pathogenicity signature, T3SS and effectors	COG4790	Type III secretory pathway, EscR/YscR component (EscR) (PDB:6R6B)			U	Intracellular trafficking, secretion, and vesicular transport	MESGAITLTSPFYLMLPLALIALVPFLAVMGTSFLKLVVVFSILRNATGLQQIPPNIAMNALAIILSLYIMAPIGFEIWDTVEEENISFQTDDTKALMGNIELLVKPYRDFLKKNTNERERNFFLKTARQLWPKAYQEQLSADDLIVLMPSFCISELTKAFEIGFLLYLPFIVIDLIVSNILLAMGMMMVSPMTISLPFKLLLFVLLDGWTRLIHGLVLSYA
16438	GC_00001104		E_acroporae_Acr14	870	11	11	1	0	0.8570621469	0.9757047208	0.9125433218			K02662	type IV pilus assembly protein PilM	ko02044|ko02035	Secretion system>>>Type II secretion system>>>Pilin secretion/fimbrial assembly protein|Bacterial motility proteins>>>Pilus system>>>Pilus assembly proteins			COG4972	Type IV pilus assembly protein, ATPase PilM (PilM) (PDB:2YCH)			N|W	Cell motility|Extracellular structures	---------MLGLLKKKSNAVLGVDISSTSVKVIELGLKGSVYRVEAFCVEPLPPGAVVENNIHEVDVIGEAVARALSQSRTGLKNAAVAVSGAAVITKTIDMDASLSEDEMETQISVEADQYIPYAMDEVAIDFEVQGLNEKNPERVEVLLAACRRDNVEMREEALRLGGLTARVVDVEAFAMERACELIDGQLDLPDQDPVLAIVDIGATKTTLNVISRGKTVYTREQLFGGRQLTDEIQRRYGLTPEEAEKAKCKGGLPDDYEPEVLEPFRETVVQQVSRSLQFFYSSSQFNDVDAIALVGGSASIPGMAEMIQDKLGVPTRLANPFAGMSMAGKVDKDQLATEAPALMIACGLAMRSFD
16439	GC_00001104		E_arenosclerae_ab112	2032	11	11	1	0	0.8570621469	0.9757047208	0.9125433218			K02662	type IV pilus assembly protein PilM	ko02044|ko02035	Secretion system>>>Type II secretion system>>>Pilin secretion/fimbrial assembly protein|Bacterial motility proteins>>>Pilus system>>>Pilus assembly proteins			COG4972	Type IV pilus assembly protein, ATPase PilM (PilM) (PDB:2YCH)			N|W	Cell motility|Extracellular structures	MVKKAGIASVFGLFNNKTSAVLGVDISSTSVKVLELGRGSGGYRIEAYGEEPLPPGAVVENNIQEPEAVGEAIKRAVSRSRSNVKNAAVAVSGSAVITKTIEMDSSLSDDEMETQIAVEADQYIPYALDEVAIDFEVLGLKENNPERAEVLLAACRRDNVEMREEALGLGGLKAKVVDVEAFAMERVYELVSDMLELPEEDPVVAIVDIGASSTSISVLSNGQTIYTREQLFGGRQLTDEIQRRYGLSPEEAEKSKREGGLPDDFEPEVLEPFKEAVVQQVSRSLQFFYSSSQYNDVDAVLMAGGTSSIPGLAALVQDKLGTQALLANPFAKMALSGKVDASKLTGTAPALMIACGLAMRSFD
16440	GC_00001104		E_ascidiicola_KASP37	149	11	11	1	0	0.8570621469	0.9757047208	0.9125433218			K02662	type IV pilus assembly protein PilM	ko02044|ko02035	Secretion system>>>Type II secretion system>>>Pilin secretion/fimbrial assembly protein|Bacterial motility proteins>>>Pilus system>>>Pilus assembly proteins			COG4972	Type IV pilus assembly protein, ATPase PilM (PilM) (PDB:2YCH)			N|W	Cell motility|Extracellular structures	---------MFGLLKNKSNTVLGVDISSTSVKVLELGMSGSKYKVEAFGTAKLPPGAVVENNIQELEVIGEAVAKALSNSRTGVKLGAAAVSGSAVITKSIEMDASLSDEEMETQISVEADQYIPYAMDEVAIDFEVQGLNEKNPERVEVLLAACRRDNVEMREEALRLGGLKTKIVDVEAFAMERACELIEGQMDLQDEDPVLAVIDIGATKTTLNVINKGRTVYTREQLFGGRQLTDEVQRRYGLSPEDAEKAKCSGNLPDDYEPEVLEPFRETVVQQVSRLLQFFYSSSKFNDVDGIALVGGSASIRGLSDMIQEKLGTPCRVANPFAAMSMAGKVDAKKLAKEAPSLMIACGLAMRSFD
16441	GC_00001104		E_atrinae_WP70	2499	11	11	1	0	0.8570621469	0.9757047208	0.9125433218			K02662	type IV pilus assembly protein PilM	ko02044|ko02035	Secretion system>>>Type II secretion system>>>Pilin secretion/fimbrial assembly protein|Bacterial motility proteins>>>Pilus system>>>Pilus assembly proteins			COG4972	Type IV pilus assembly protein, ATPase PilM (PilM) (PDB:2YCH)			N|W	Cell motility|Extracellular structures	---------MFGLLKKKSNAVLGVDISSTSVKVLELGLRGSGYRVEAFGVEPLPPGAVVENNIHEVDVIGEAVARALSHSRTGLKNAAVAVSGSAVITKTIDMDASLSEDEMETQISVEADQYIPYAMDEVAIDFEVQGLNEKNPERVEVLLAACRRDNVEMREEALRLGGVTAKVVDVEAFAMERACELIEGQLDLPDQDPVLAVVDIGATKTTLNVISRGKTVYTREQLFGGRQLTDEIQRRYGLTPEEAEKAKCKGGLPDDYEPEVLEPFRETVVQQVSRSLQFFYSSSQFNDVDAIALVGGSASISGMAEMIQDKLGVPTRLANPFAGMSMAGKVDTDQLASEAPSLMIACGLAMRSFD
16442	GC_00001104		E_elysicola_DSM22380	1549	11	11	1	0	0.8570621469	0.9757047208	0.9125433218			K02662	type IV pilus assembly protein PilM	ko02044|ko02035	Secretion system>>>Type II secretion system>>>Pilin secretion/fimbrial assembly protein|Bacterial motility proteins>>>Pilus system>>>Pilus assembly proteins			COG4972	Type IV pilus assembly protein, ATPase PilM (PilM) (PDB:2YCH)			N|W	Cell motility|Extracellular structures	---------MFGLLKNKSNTVLGVDISSTSVKVLELGLSGSQYKVEAFSVEPLPPGAVVENNIHELDVIGEAVAKALSHSRTSLKSAAVAVSGSAVITKTIDMDASLSDDEMETQITVEADQYIPYAMDEVAIDFEVQGLNEKNPERVEVLLAACRRDNVEMREEALRLGGIKTKIVDIEAFAMERACELIEGQLDLPDEDPVLAVVDIGATKTTLNVISRGKTVYTREQLFGGRQLTDEIQRRYGLTPDEAEKAKCRGGLPDDYEPEVLDPFRETVVQQVSRSLQFFYSSSQFNDVDAIALVGGSASIVGMAEMIQDKLGIPTRLANPFAGMSLAGRVDADELASEAPSLMIACGLAMRSFD
16443	GC_00001104		E_euniceicola_EF212	3378	11	11	1	0	0.8570621469	0.9757047208	0.9125433218			K02662	type IV pilus assembly protein PilM	ko02044|ko02035	Secretion system>>>Type II secretion system>>>Pilin secretion/fimbrial assembly protein|Bacterial motility proteins>>>Pilus system>>>Pilus assembly proteins			COG4972	Type IV pilus assembly protein, ATPase PilM (PilM) (PDB:2YCH)			N|W	Cell motility|Extracellular structures	---------MLGLFKNKSSSVLGIDISSTSVKVLELSRSGDKYRVEAFGEQPLAPGAVVENNIQETEAVGEAIAKAVAHSRSGVKNAAIAVSGSAVITKTIEMDASLSDDEMESQIAVEADQYIPYALDEVAIDFEVLGLKEKNPERAEVLLAACRRDNVELRETALEAAGLKAKVVDVEAFAMERIFELLEDVLELPEDDPVVAIIDIGASNTSLNVLSKGQNIYTREQLFGGRQLTDEIQRRYGLEPEEAEQAKCKGGLPGDYESEVLEPFKEAVIQQVSRSLQFFYSATRFNDVDAIILAGGSSSLNGLAALMQDKLGTQTIVANPFAKMSVAGKVDASRLASNAPALAIACGLAMRSFD
16444	GC_00001104		E_gorgoniicola_PS125	5428	11	11	1	0	0.8570621469	0.9757047208	0.9125433218			K02662	type IV pilus assembly protein PilM	ko02044|ko02035	Secretion system>>>Type II secretion system>>>Pilin secretion/fimbrial assembly protein|Bacterial motility proteins>>>Pilus system>>>Pilus assembly proteins			COG4972	Type IV pilus assembly protein, ATPase PilM (PilM) (PDB:2YCH)			N|W	Cell motility|Extracellular structures	---------MLGLFKNKSSSVLGIDISSTSVKVLELSRSGDKYRVEAFGEQPLAPGAVIENNIQETEAVGEAIAKAVAHSRSGVKNAAIAVSGSAVITKTIEMDASLSDDEMESQIAVEADQYIPYALDEVAIDFEVLGLKEKNPERAEVLLAACRRDNVELRETALEAAGLKAKVVDVEAFAMERVFELLEDLLELPEDDPVVAIIDIGASNTSLNVLSKGQNIYTREQLFGGRQLTDEIQRRYGLEPEEAEQAKCKGGLPGDYESEVLEPFKEAVIQQVSRSLQFFYSATRFNDVDAVILAGGSSSLNGLAALMQDKLGTQTIVANPFAKMSVAGKVDASKLASNAPALAIACGLAMRSFD
16445	GC_00001104		E_marisrubri_6c	3461	11	11	1	0	0.8570621469	0.9757047208	0.9125433218			K02662	type IV pilus assembly protein PilM	ko02044|ko02035	Secretion system>>>Type II secretion system>>>Pilin secretion/fimbrial assembly protein|Bacterial motility proteins>>>Pilus system>>>Pilus assembly proteins			COG4972	Type IV pilus assembly protein, ATPase PilM (PilM) (PDB:2YCH)			N|W	Cell motility|Extracellular structures	---------MFGLFNNKTSAVLGVDISSTSVKVLELGRGSKGYRIEAYGEEPLPPGAVVENVIQEPEAVGEAIRRAVSRSRSSVKNAAVAVSGSAVITKTIEMDSSLSDDEMETQITVEADQYIPYALDEVAIDFEVLGLKENNPERAEVLLAACRRDNVEMREEALGLGGLKAKVVDVEAFAMERVYELVSDMLELPEEDPVVAIVDIGASSTSISVLSNGQTIYTREQLFGGRQLTDEIQRRYGLSPEEAEKSKREGGLSDDFESEVLEPFKEAVVQQVSRSLQFFYSSSQYNDVDAILMAGGTSSIPGLAALVQDKLGTQALLANPFARMALSRKVDANKLTGSAPALMIACGLAMRSFD
16446	GC_00001104		E_montiporae_CL33	3885	11	11	1	0	0.8570621469	0.9757047208	0.9125433218			K02662	type IV pilus assembly protein PilM	ko02044|ko02035	Secretion system>>>Type II secretion system>>>Pilin secretion/fimbrial assembly protein|Bacterial motility proteins>>>Pilus system>>>Pilus assembly proteins			COG4972	Type IV pilus assembly protein, ATPase PilM (PilM) (PDB:2YCH)			N|W	Cell motility|Extracellular structures	---------MLGLFKNKSNSVLGIDISSTSVKVLELSRSGDKYRVEAFGEHALKPGAVVENNIQETEAVGEAIEKAVAHSRSGVKNAAIAVSGSAVITKTVEMDASLSDDEMESQIAVEADQYIPFALDEVAIDFEVLGLKENNPERAEVLLAACRRDNVEMRETALEAAGLKAKVVDVEAFAMERIFELLEDSLELPEDDPVVAIIDIGASNTSLNVLSKGQSIYTREQLFGGRQLTDEIQRRYGLEPEEAEKAKCKGGLPGDYESEVLEPFKDAIIQQVSRSLQFFYSATRFNDVDAIILSGGSSSLNGLAALMQDKLGTQTIVANPFAKMAVAGKVDASQLASTAPALTIACGLAMRSFD
16447	GC_00001104		E_numazuensis_DSM25634	438	11	11	1	0	0.8570621469	0.9757047208	0.9125433218			K02662	type IV pilus assembly protein PilM	ko02044|ko02035	Secretion system>>>Type II secretion system>>>Pilin secretion/fimbrial assembly protein|Bacterial motility proteins>>>Pilus system>>>Pilus assembly proteins			COG4972	Type IV pilus assembly protein, ATPase PilM (PilM) (PDB:2YCH)			N|W	Cell motility|Extracellular structures	---------MFGLFNNKTSAVLGVDISSTSVKVLELGRGSGGYRIEAYGEEPLPPGAVVENNIQEPEAVGEAIKRAVSKSRSNVKNAAVAVSGSAVITKTIEMDSSLSDDEMETQIAVEADQYIPYALDEVAIDFEVLGLKENNPERAEVLLAACRRDNVDMREEALGLGGLKAKVVDVEAFAMERVYELVSDMLELPEEDPVVAIVDIGASSTSISVLSNGQTIYTREQLFGGRQLTDEIQRRYGLSPEEAEKSKREGGLPDDFEPEVLEPFKEAIVQQVSRSLQFFYSSSQYNDVDAILMAGGTSSIPGLAALIQDKLGTQALLANPFAKMALSGKVDAGQLTGTAPALMIACGLAMRSFD
16448	GC_00001104		Endozoicomonas_MAG_CC1	1566	11	11	1	0	0.8570621469	0.9757047208	0.9125433218			K02662	type IV pilus assembly protein PilM	ko02044|ko02035	Secretion system>>>Type II secretion system>>>Pilin secretion/fimbrial assembly protein|Bacterial motility proteins>>>Pilus system>>>Pilus assembly proteins			COG4972	Type IV pilus assembly protein, ATPase PilM (PilM) (PDB:2YCH)			N|W	Cell motility|Extracellular structures	---------MFGLLKNKTNIVLGVDISSTSVKVLELGLSGGQYKVEAFSIEPLPPGAVVENNIHEMDVIGEAIARALSHSRTSLKAAAVAVSGSAVITKNIEMDASLSDDEMETQITVEADQYIPYAMDEVAIDFEVQGLNEKNPERVGVLLAACRRDNVEMREEALRLGGLKAKIVDVEAFAMERACELIEGQLDLPDDDPVLAVVDIGATKTTLNVISRGKTVYTREQLFGGRQLTDEIQRRYGLTPDDAEKAKCHGGLPDDYEPEVLDPFRETVVQQVSRSLQFFFSSSQFNDVDAIALVGGSASISGLAEMIQDKLGTPTRMANPFAGMSLAGRVDAEQLASEAPSLMIACGLAMRSFD
16449	GC_00001105		E_acroporae_Acr14	4568	11	11	1	0	0.8516489419	0.9729726046	0.9082772159			K02676	type IV pilus assembly protein PilZ	ko02044|ko02035	Secretion system>>>Type II secretion system>>>Pilin secretion/fimbrial assembly protein|Bacterial motility proteins>>>Pilus system>>>Pilus assembly proteins			COG3215	Type IV pilus assembly protein PilZ (PilZ)			N|W	Cell motility|Extracellular structures	#NAME?
16450	GC_00001105		E_arenosclerae_ab112	818	11	11	1	0	0.8516489419	0.9729726046	0.9082772159			K02676	type IV pilus assembly protein PilZ	ko02044|ko02035	Secretion system>>>Type II secretion system>>>Pilin secretion/fimbrial assembly protein|Bacterial motility proteins>>>Pilus system>>>Pilus assembly proteins			COG3215	Type IV pilus assembly protein PilZ (PilZ)			N|W	Cell motility|Extracellular structures	MNRGKGGMSGILSLTIKDSSSLYSSYMPFISGGGLFIPTSKRYSLGDEVFIRLTLMDEADKLPVPGKVVWITPQGS--ARMAGIGVQFTDPTDTVRTKIETYLAGALKSDRETSTM
16451	GC_00001105		E_ascidiicola_KASP37	3311	11	11	1	0	0.8516489419	0.9729726046	0.9082772159			K02676	type IV pilus assembly protein PilZ	ko02044|ko02035	Secretion system>>>Type II secretion system>>>Pilin secretion/fimbrial assembly protein|Bacterial motility proteins>>>Pilus system>>>Pilus assembly proteins			COG3215	Type IV pilus assembly protein PilZ (PilZ)			N|W	Cell motility|Extracellular structures	#NAME?
16452	GC_00001105		E_atrinae_WP70	1121	11	11	1	0	0.8516489419	0.9729726046	0.9082772159			K02676	type IV pilus assembly protein PilZ	ko02044|ko02035	Secretion system>>>Type II secretion system>>>Pilin secretion/fimbrial assembly protein|Bacterial motility proteins>>>Pilus system>>>Pilus assembly proteins			COG3215	Type IV pilus assembly protein PilZ (PilZ)			N|W	Cell motility|Extracellular structures	#NAME?
16453	GC_00001105		E_elysicola_DSM22380	2224	11	11	1	0	0.8516489419	0.9729726046	0.9082772159			K02676	type IV pilus assembly protein PilZ	ko02044|ko02035	Secretion system>>>Type II secretion system>>>Pilin secretion/fimbrial assembly protein|Bacterial motility proteins>>>Pilus system>>>Pilus assembly proteins			COG3215	Type IV pilus assembly protein PilZ (PilZ)			N|W	Cell motility|Extracellular structures	#NAME?
16454	GC_00001105		E_euniceicola_EF212	280	11	11	1	0	0.8516489419	0.9729726046	0.9082772159			K02676	type IV pilus assembly protein PilZ	ko02044|ko02035	Secretion system>>>Type II secretion system>>>Pilin secretion/fimbrial assembly protein|Bacterial motility proteins>>>Pilus system>>>Pilus assembly proteins			COG3215	Type IV pilus assembly protein PilZ (PilZ)			N|W	Cell motility|Extracellular structures	MNRGKAGMSGILSLTIKDSSSLYASYMPYISGGGLFIPTSRSYQLGDEVFIRLTLMDESEKIPVSGKVIWVTPIGAQGGREAGIGVQFTDPTDAVRSKIETYLTGSLQSDRPNSTM
16455	GC_00001105		E_gorgoniicola_PS125	2399	11	11	1	0	0.8516489419	0.9729726046	0.9082772159			K02676	type IV pilus assembly protein PilZ	ko02044|ko02035	Secretion system>>>Type II secretion system>>>Pilin secretion/fimbrial assembly protein|Bacterial motility proteins>>>Pilus system>>>Pilus assembly proteins			COG3215	Type IV pilus assembly protein PilZ (PilZ)			N|W	Cell motility|Extracellular structures	MNRGKGGMSGILSLTIKDSSSLYASYMSYISGGGLFIPTSRSYQLGDEVFIRLSLMDEPEKIPVPGKVIWVTPVGAQGGREAGIGVQFTDPTDAVRSKIETYLAGALQSDRPNSTM
16456	GC_00001105		E_marisrubri_6c	2682	11	11	1	0	0.8516489419	0.9729726046	0.9082772159			K02676	type IV pilus assembly protein PilZ	ko02044|ko02035	Secretion system>>>Type II secretion system>>>Pilin secretion/fimbrial assembly protein|Bacterial motility proteins>>>Pilus system>>>Pilus assembly proteins			COG3215	Type IV pilus assembly protein PilZ (PilZ)			N|W	Cell motility|Extracellular structures	MNRAKGGMSGILSLTIKDSSSLYSSYMPFITGGGLFIPTSKRYSLGDEVFIRLTLMDEADKLPVPGKVVWITPQGS--ARMAGIGVQFTDATDTVRNKIETYLAGALKSDRETSTM
16457	GC_00001105		E_montiporae_CL33	2942	11	11	1	0	0.8516489419	0.9729726046	0.9082772159			K02676	type IV pilus assembly protein PilZ	ko02044|ko02035	Secretion system>>>Type II secretion system>>>Pilin secretion/fimbrial assembly protein|Bacterial motility proteins>>>Pilus system>>>Pilus assembly proteins			COG3215	Type IV pilus assembly protein PilZ (PilZ)			N|W	Cell motility|Extracellular structures	MNRGKGGMSGILSLTIKDTSSLYASYMPYITGGGLFVPTSRSYDLGDEVFIRLTLMEEKDKIPVPGKVVWITPAGAQGGREAGIGVQFTDPTDAVRTKIETYLTGSLQSDRPNSTM
16458	GC_00001105		E_numazuensis_DSM25634	4916	11	11	1	0	0.8516489419	0.9729726046	0.9082772159			K02676	type IV pilus assembly protein PilZ	ko02044|ko02035	Secretion system>>>Type II secretion system>>>Pilin secretion/fimbrial assembly protein|Bacterial motility proteins>>>Pilus system>>>Pilus assembly proteins			COG3215	Type IV pilus assembly protein PilZ (PilZ)			N|W	Cell motility|Extracellular structures	MNRGKGGMSGILSLTIKDSSSLYSSYMPFITGGGLFIPTSKRYSLGDEVFIRLTLMDEVDKLPVPGKVVWITPQGS--SRMAGIGVQFTDPTDAVRTKIETYLAGALQSDRETSTM
16459	GC_00001105		Endozoicomonas_MAG_CC1	3594	11	11	1	0	0.8516489419	0.9729726046	0.9082772159			K02676	type IV pilus assembly protein PilZ	ko02044|ko02035	Secretion system>>>Type II secretion system>>>Pilin secretion/fimbrial assembly protein|Bacterial motility proteins>>>Pilus system>>>Pilus assembly proteins			COG3215	Type IV pilus assembly protein PilZ (PilZ)			N|W	Cell motility|Extracellular structures	#NAME?
16460	GC_00001106		E_acroporae_Acr14	4234	11	11	1	0	0.6811942959	0.8994509373	0.7752540989	M00572	Pathway modules; Metabolism of cofactors and vitamins; Cofactor and vitamin metabolism	K02169	malonyl-CoA O-methyltransferase [EC:2.1.1.197]	ko00001|ko01000	KEGG Orthology (KO)>>>09100 Metabolism>>>09108 Metabolism of cofactors and vitamins>>>00780 Biotin metabolism [PATH:ko00780]|Enzymes>>>2. Transferases>>>2.1 Transferring one-carbon groups>>>2.1.1 Methyltransferases>>>2.1.1.197 malonyl-[acyl-carrier protein] O-methyltransferase	M00572	Pimeloyl-ACP biosynthesis, BioC-BioH pathway, malonyl-ACP => pimeloyl-ACP	COG2226	Ubiquinone/menaquinone biosynthesis C-methylase UbiE/MenG (UbiE) (PDB:4OBW)	COG2226	Biotin biosynthesis	H	Coenzyme transport and metabolism	MSSIHVHNEVAGSLAGLRPASSAINVTTDRANARVKQRIAENFSRAADSYDQAAILQKRVAARTMLGLPARLSSEQPGSKAFHS-HRILDLGTGTGLHTLTLAERYDNAVVIGMDLAMGMLQFARHNTS-HPRVGWCSGDIESMPLQSGAVDLIYSSLAIQWCNFEQVLGEVSRVLKPGGTFVFSTLAEGSLAELDNAWCLAGEKHRVNRFDSFDTQQQYLKASDLVRQAFSLKPETLFYPDVISLLRSLKALGVNTVLADKGGLVTRRKLEALQQAYEQIRQPEGLPLTYQVLYGVLQKPVCEE
16461	GC_00001106		E_arenosclerae_ab112	3080	11	11	1	0	0.6811942959	0.8994509373	0.7752540989	M00572	Pathway modules; Metabolism of cofactors and vitamins; Cofactor and vitamin metabolism	K02169	malonyl-CoA O-methyltransferase [EC:2.1.1.197]	ko00001|ko01000	KEGG Orthology (KO)>>>09100 Metabolism>>>09108 Metabolism of cofactors and vitamins>>>00780 Biotin metabolism [PATH:ko00780]|Enzymes>>>2. Transferases>>>2.1 Transferring one-carbon groups>>>2.1.1 Methyltransferases>>>2.1.1.197 malonyl-[acyl-carrier protein] O-methyltransferase	M00572	Pimeloyl-ACP biosynthesis, BioC-BioH pathway, malonyl-ACP => pimeloyl-ACP	COG2226	Ubiquinone/menaquinone biosynthesis C-methylase UbiE/MenG (UbiE) (PDB:4OBW)	COG2226	Biotin biosynthesis	H	Coenzyme transport and metabolism	MQPKL------------KTAAYSSEAQVD------KLRVAANFSRAAATYDSAAVLQKRVAARAMLGLPTECS----------P-QQILDLGSGTGSQTKVLAEHFPEAHVTGLDLAMGMLQFARSQ---CDSSSWCSGDIEALPFKSNSFDLVFSSLAIQWCSFETVLDELYRILKPGGVFVFSSLTSGTMGELNEAWKQVDSNIHVNGFESFEHQKKQVLESCFKQQSFKQQTETLYYPELFQLLRELKALGVNTVHSRQPGLMTRGRLLQLQEAYETFRVDAGLPLSYQVLYGILRKPAHA-
16462	GC_00001106		E_ascidiicola_KASP37	4070	11	11	1	0	0.6811942959	0.8994509373	0.7752540989	M00572	Pathway modules; Metabolism of cofactors and vitamins; Cofactor and vitamin metabolism	K02169	malonyl-CoA O-methyltransferase [EC:2.1.1.197]	ko00001|ko01000	KEGG Orthology (KO)>>>09100 Metabolism>>>09108 Metabolism of cofactors and vitamins>>>00780 Biotin metabolism [PATH:ko00780]|Enzymes>>>2. Transferases>>>2.1 Transferring one-carbon groups>>>2.1.1 Methyltransferases>>>2.1.1.197 malonyl-[acyl-carrier protein] O-methyltransferase	M00572	Pimeloyl-ACP biosynthesis, BioC-BioH pathway, malonyl-ACP => pimeloyl-ACP	COG2226	Ubiquinone/menaquinone biosynthesis C-methylase UbiE/MenG (UbiE) (PDB:4OBW)	COG2226	Biotin biosynthesis	H	Coenzyme transport and metabolism	-MSPYTLDDYSSELGVPRSDVASRANKVS-----VKRLIARNFGRAAQSYDAAAVLQHRVAARAMLGLPTNAV----------V-NRVLDLGSGTGIHSVALAGRYASALVTGLDLSMGMLQFAQRQHSSCNRVRWCSGDIESLPFASESIDLIFSSLAIQWCNLERVLDEVSRVLKPGGQFVFSTLSDGSLHELNASWTQAGESGRVNQFAEFEKQQEIIHRSGMSLNSMSLQTEVVYYPDVITMLRSLKALGVNTVLEGTPSLLTRRKLDVLKDIYESLRELSGLPLTYQVVYGTLIK-----
16463	GC_00001106		E_atrinae_WP70	2197	11	11	1	0	0.6811942959	0.8994509373	0.7752540989	M00572	Pathway modules; Metabolism of cofactors and vitamins; Cofactor and vitamin metabolism	K02169	malonyl-CoA O-methyltransferase [EC:2.1.1.197]	ko00001|ko01000	KEGG Orthology (KO)>>>09100 Metabolism>>>09108 Metabolism of cofactors and vitamins>>>00780 Biotin metabolism [PATH:ko00780]|Enzymes>>>2. Transferases>>>2.1 Transferring one-carbon groups>>>2.1.1 Methyltransferases>>>2.1.1.197 malonyl-[acyl-carrier protein] O-methyltransferase	M00572	Pimeloyl-ACP biosynthesis, BioC-BioH pathway, malonyl-ACP => pimeloyl-ACP	COG2226	Ubiquinone/menaquinone biosynthesis C-methylase UbiE/MenG (UbiE) (PDB:4OBW)	COG2226	Biotin biosynthesis	H	Coenzyme transport and metabolism	MNSILVHNEVAGVITDLQPVSSARSVTTDGAETRVKQRIAENFSRAADSYDQAAILQKRVAARTMLGLPAQLRSKQLNSKGLQPSQCILDLGTGTGLHSPALAERYDDAVVIGMDLAMGMLQFAQRNTS-HPRVRWCSGDIESIPFQSNAVDLIYSSLAIQWCSFEKVLCEVSRVLKPGGTFVFSTLAEGSLKELDKAWCLAGETGRVNRFDSFEIQKQCLNGSDLVRQAFSLKTETLFYPGMITLLRSLKSLGVNTVLADKGGLLTRRKLEALKQAYEQVRQPEGLPLTYQVIYGVLQKPH---
16464	GC_00001106		E_elysicola_DSM22380	774	11	11	1	0	0.6811942959	0.8994509373	0.7752540989	M00572	Pathway modules; Metabolism of cofactors and vitamins; Cofactor and vitamin metabolism	K02169	malonyl-CoA O-methyltransferase [EC:2.1.1.197]	ko00001|ko01000	KEGG Orthology (KO)>>>09100 Metabolism>>>09108 Metabolism of cofactors and vitamins>>>00780 Biotin metabolism [PATH:ko00780]|Enzymes>>>2. Transferases>>>2.1 Transferring one-carbon groups>>>2.1.1 Methyltransferases>>>2.1.1.197 malonyl-[acyl-carrier protein] O-methyltransferase	M00572	Pimeloyl-ACP biosynthesis, BioC-BioH pathway, malonyl-ACP => pimeloyl-ACP	COG2226	Ubiquinone/menaquinone biosynthesis C-methylase UbiE/MenG (UbiE) (PDB:4OBW)	COG2226	Biotin biosynthesis	H	Coenzyme transport and metabolism	MNSYLPTTEVMDVIT--RSIPECHGNRPVN--TQIKQRIAENFSRAAHSYDNAAVLQKRVAARTMLGLPAQLEKKNAPNQ---I-QRVIDLGAGTGLHSLTLADRYSDAMITGMDLAMGMLEFARQNAPDHPRLSWCSGDIESVPFQSNSIDLIYSSLAIQWCGFEQVLSEVGRVLKPGCSFVFSTLAEGSLQELNTAWCLAGERDRVNRFDRFEAQKQTVARSELIRQAFSLKAETLYYPDVITLLRSLKALGVNTVLAGKHGLVTRRRLDALKHAYEPLRQPEGLPLTYQVIYGVLQKPF---
16465	GC_00001106		E_euniceicola_EF212	1547	11	11	1	0	0.6811942959	0.8994509373	0.7752540989	M00572	Pathway modules; Metabolism of cofactors and vitamins; Cofactor and vitamin metabolism	K02169	malonyl-CoA O-methyltransferase [EC:2.1.1.197]	ko00001|ko01000	KEGG Orthology (KO)>>>09100 Metabolism>>>09108 Metabolism of cofactors and vitamins>>>00780 Biotin metabolism [PATH:ko00780]|Enzymes>>>2. Transferases>>>2.1 Transferring one-carbon groups>>>2.1.1 Methyltransferases>>>2.1.1.197 malonyl-[acyl-carrier protein] O-methyltransferase	M00572	Pimeloyl-ACP biosynthesis, BioC-BioH pathway, malonyl-ACP => pimeloyl-ACP	COG2226	Ubiquinone/menaquinone biosynthesis C-methylase UbiE/MenG (UbiE) (PDB:4OBW)	COG2226	Biotin biosynthesis	H	Coenzyme transport and metabolism	------------------MAEACRPEQAD------KRRIAVNFSRAASTYDVAAALQNRVAARTMLGLPSNRK----------P-EFVLDLGSGTGRQTIQVAGHYPQASVVGLDLAMGMAAHARSC---FPQLDWCSGDIEHLPFKDNRFDVVFSSLAIQWCSLNRVLEEVHRVLKPGGLFVFSTLAAGTMHELKRAWGQVDPHVHVNDFDTYSAQKHCVQQSDCQLHSFRLQTETIYYPSVMQLLRDMKALGVNTVPARQNGLMSRHRILKLQEAYEVFRTEKGLPLSYEVIYGIVHKPLII-
16466	GC_00001106		E_gorgoniicola_PS125	4246	11	11	1	0	0.6811942959	0.8994509373	0.7752540989	M00572	Pathway modules; Metabolism of cofactors and vitamins; Cofactor and vitamin metabolism	K02169	malonyl-CoA O-methyltransferase [EC:2.1.1.197]	ko00001|ko01000	KEGG Orthology (KO)>>>09100 Metabolism>>>09108 Metabolism of cofactors and vitamins>>>00780 Biotin metabolism [PATH:ko00780]|Enzymes>>>2. Transferases>>>2.1 Transferring one-carbon groups>>>2.1.1 Methyltransferases>>>2.1.1.197 malonyl-[acyl-carrier protein] O-methyltransferase	M00572	Pimeloyl-ACP biosynthesis, BioC-BioH pathway, malonyl-ACP => pimeloyl-ACP	COG2226	Ubiquinone/menaquinone biosynthesis C-methylase UbiE/MenG (UbiE) (PDB:4OBW)	COG2226	Biotin biosynthesis	H	Coenzyme transport and metabolism	------------------MTEACRPERAD------KRRIAVNFSRAASTYDDAAALQDRVAARAMLGLPSNHK----------P-EFVLDLGSGTGRQTIQVAGHYPQASVVGLDLAMGMAAHARSC---FPNLDWCSGDIEHLPFKDNRFDVVFSSLAIQWCSLNRVLKEVHRVLKPGGLFVFSTLAAGTMHELRRAWSQVDPHVHVNSFDTYSAQKHCVQQSDCQLHSFRLQTETIYYPSVMQLLRDMKALGVNTVPARQNGLMSRHRILKLQEAYEIFRTEKGLPLSYEVIYGIVHRPLIT-
16467	GC_00001106		E_marisrubri_6c	5778	11	11	1	0	0.6811942959	0.8994509373	0.7752540989	M00572	Pathway modules; Metabolism of cofactors and vitamins; Cofactor and vitamin metabolism	K02169	malonyl-CoA O-methyltransferase [EC:2.1.1.197]	ko00001|ko01000	KEGG Orthology (KO)>>>09100 Metabolism>>>09108 Metabolism of cofactors and vitamins>>>00780 Biotin metabolism [PATH:ko00780]|Enzymes>>>2. Transferases>>>2.1 Transferring one-carbon groups>>>2.1.1 Methyltransferases>>>2.1.1.197 malonyl-[acyl-carrier protein] O-methyltransferase	M00572	Pimeloyl-ACP biosynthesis, BioC-BioH pathway, malonyl-ACP => pimeloyl-ACP	COG2226	Ubiquinone/menaquinone biosynthesis C-methylase UbiE/MenG (UbiE) (PDB:4OBW)	COG2226	Biotin biosynthesis	H	Coenzyme transport and metabolism	MQPKL------------KTADCAAQARIN------KQRVAANFSRAATTYDSAATLQKRVAARAMMGLPTDVC----------P-EYVLDLGSGTGSQTALLCGHYPDSHVTGLDLAMGMLKFARSQ---CDSASWCSGDIESLPFKSGSFDLVFSSLAIQWCSFETVLEEIYRVLQPGGFFVFSSLASGTMAQLQEAWRQVDSHVHINGFDSFEQQKLCLLESGFRQQSFKQQTETLYYPELFQMLRELKALGVNTVHGRPSGLMSRGRLTQLQEAYESFRADAGLPLSYQVLYGILRKPAHA-
16468	GC_00001106		E_montiporae_CL33	537	11	11	1	0	0.6811942959	0.8994509373	0.7752540989	M00572	Pathway modules; Metabolism of cofactors and vitamins; Cofactor and vitamin metabolism	K02169	malonyl-CoA O-methyltransferase [EC:2.1.1.197]	ko00001|ko01000	KEGG Orthology (KO)>>>09100 Metabolism>>>09108 Metabolism of cofactors and vitamins>>>00780 Biotin metabolism [PATH:ko00780]|Enzymes>>>2. Transferases>>>2.1 Transferring one-carbon groups>>>2.1.1 Methyltransferases>>>2.1.1.197 malonyl-[acyl-carrier protein] O-methyltransferase	M00572	Pimeloyl-ACP biosynthesis, BioC-BioH pathway, malonyl-ACP => pimeloyl-ACP	COG2226	Ubiquinone/menaquinone biosynthesis C-methylase UbiE/MenG (UbiE) (PDB:4OBW)	COG2226	Biotin biosynthesis	H	Coenzyme transport and metabolism	MHQRVTS----------SVAGVCRPARAD------KRRIAVNFSRAAKTYDYAAVLQDRVAARAMLGLPADWL----------P-DCVLDLGSGTGSQTTLLAEHYPQATVLGMDLAIGMASHARSS---YPELNWCSGDIEHLPFKSNALDVVFSSLAIQWCDLSRVLEEVYDVLKPGGVFVFSTLAAGTMHELKQAWSSVDRHVHVNTFDAFSTQKHCVQQSGFQLHSFKLQTETVFYLTAMQLLRDMKALGVNTVPSRQNGLMSRQRIFKFQQAYEMFRTDKGLPLSYEVIYGILRKPQR--
16469	GC_00001106		E_numazuensis_DSM25634	2112	11	11	1	0	0.6811942959	0.8994509373	0.7752540989	M00572	Pathway modules; Metabolism of cofactors and vitamins; Cofactor and vitamin metabolism	K02169	malonyl-CoA O-methyltransferase [EC:2.1.1.197]	ko00001|ko01000	KEGG Orthology (KO)>>>09100 Metabolism>>>09108 Metabolism of cofactors and vitamins>>>00780 Biotin metabolism [PATH:ko00780]|Enzymes>>>2. Transferases>>>2.1 Transferring one-carbon groups>>>2.1.1 Methyltransferases>>>2.1.1.197 malonyl-[acyl-carrier protein] O-methyltransferase	M00572	Pimeloyl-ACP biosynthesis, BioC-BioH pathway, malonyl-ACP => pimeloyl-ACP	COG2226	Ubiquinone/menaquinone biosynthesis C-methylase UbiE/MenG (UbiE) (PDB:4OBW)	COG2226	Biotin biosynthesis	H	Coenzyme transport and metabolism	MQPKL------------KVADCSIEARIS------KQRVAANFSRAASTYDSAAVLQNRVAARAMMGLSTDSC----------P-DYVLDLGSGTGSQTSLLSSHFPESYVTGLDLAMGMLKFARSQ---CDSAAWCSGDIEALPFKSNSFDLVFSSLAIQWCSFETVLEEIYRVLQPGGVFVFSSLTSGTMAELGEAWQQVDSNVHINGFDSFEKQKQWILDSSFKQQSFKQQTETLYYSDLFQLLRELKALGVNTVHSRQPGLMTRGRLARLQEAYESFRVDAGLPLSYQVLYGILRKPDHA-
16470	GC_00001106		Endozoicomonas_MAG_CC1	1653	11	11	1	0	0.6811942959	0.8994509373	0.7752540989	M00572	Pathway modules; Metabolism of cofactors and vitamins; Cofactor and vitamin metabolism	K02169	malonyl-CoA O-methyltransferase [EC:2.1.1.197]	ko00001|ko01000	KEGG Orthology (KO)>>>09100 Metabolism>>>09108 Metabolism of cofactors and vitamins>>>00780 Biotin metabolism [PATH:ko00780]|Enzymes>>>2. Transferases>>>2.1 Transferring one-carbon groups>>>2.1.1 Methyltransferases>>>2.1.1.197 malonyl-[acyl-carrier protein] O-methyltransferase	M00572	Pimeloyl-ACP biosynthesis, BioC-BioH pathway, malonyl-ACP => pimeloyl-ACP	COG2226	Ubiquinone/menaquinone biosynthesis C-methylase UbiE/MenG (UbiE) (PDB:4OBW)	COG2226	Biotin biosynthesis	H	Coenzyme transport and metabolism	MNSTLSTTDVADVII--EPMTGVMGVRSEN-HPRLKQRIAENFSRAAHSYDEAAILQKRVAARTMLGLPAQLAEVGCQNK---T-HRVLDLGSGTGLHSLMLADRYANAMVTGMDLAMGMLEFARQNADGYPRVNWCSGDIESIPLQSGAIDLIYSSLAIQWCCFEKVLSEVSRVLRPGGSFVFSTLAEGSLKELDAAWCLAGESDRVNRFNRFEAQQQSIVQSDFSPRTFSLKAETLYYPDIITLLRGLKALGVNTVLAGNDGLLTRRKLEVLKQAYESFRQPDGLPLTYQVIYGVLQKPL---
16471	GC_00001107		E_acroporae_Acr14	755	11	11	1	0	0.6859463851	0.9154801022	0.7842636196									COG1018	Flavodoxin/ferredoxin--NADP reductase (Fpr) (PDB:3OZU)			C	Energy production and conversion	MPGSLFSAKLYKTEQLSANTLQLSFELAQDEGASFNFIAGQFVQLQFEMDGKLHKRSYSIANAPEDFKATGLLQIALSLVSGGVASGLFQKAPAGTELDISGPFGALTLPDTFPGQLLLVGTGTGIAPYRSMIPQLKTLSDKGTAVTVVKGFRYREESIYSEDFAQLP----NLKYRTCLSRESTVNTANHEFTGHVQDQFDALNLDPENDVVYLCGNPGMIDDCVTLLRDRGLSPRQIKREKYVYSGH
16472	GC_00001107		E_arenosclerae_ab112	3291	11	11	1	0	0.6859463851	0.9154801022	0.7842636196									COG1018	Flavodoxin/ferredoxin--NADP reductase (Fpr) (PDB:3OZU)			C	Energy production and conversion	MPRPLYPATLMAKQQISQNTVQLDFRVEGD----FDYQPGQFVQLHFTFQGQEYKRSYSIANSPESFQKNQQIEIAISFVEGGIASSLFSEAEAGLALSVGGPFGILTAPEHYDGRIILAGTGTGLAPYRAMIPALKKLADEGTQILVMMGVRHRADMIYEQDFREFAQTSDAIEYRACYSREASLDESDHEYSGYIQNQFPLLNLSVEKDLIYLCGNPSMIDDAAAELKELGFGPRQVKREKYVFSS-
16473	GC_00001107		E_ascidiicola_KASP37	1480	11	11	1	0	0.6859463851	0.9154801022	0.7842636196									COG1018	Flavodoxin/ferredoxin--NADP reductase (Fpr) (PDB:3OZU)			C	Energy production and conversion	MIISQYPARLSSKIMLSTNTVQLGFTLEGEEK--FEFTAGQFIQLIFEKDGETFKRSYSIANAPADFAQTGELEIALSFVDNGVASELFKSEDVGFKLKIAGPFGALTLPKDIPGQLILAGTGTGLAPYRSMIPELKKLVGDGTRVTVLMGFRQRDEGIYIDDFKQLA----NVDYRICLTQEESVKDHENEFEGRVQMQFDDLNLNSDSDIIYLCGNPGMIDDSVSLLRNEGFSPRQIKREKYNFSGH
16474	GC_00001107		E_atrinae_WP70	3260	11	11	1	0	0.6859463851	0.9154801022	0.7842636196									COG1018	Flavodoxin/ferredoxin--NADP reductase (Fpr) (PDB:3OZU)			C	Energy production and conversion	MPGSLLSAKLVNTEQISSNTLQLSFELVQDERECFTFIAGQFVQLQFEIDGKIYKRSYSIANTPDDFKATRQLEVALSLVNGGVASELFKKAAPGTELNIAGPFGALTLPETFPGQLILAGTGTGIAPYRSMIPQLKALTDKGTPVTVLMGFRYREESIYSDDFAQLS----NIKHRTCLSRESRLNTAEYEYAGHVQDQFDALNLNPEEDVVYLCGNPCMIDDCVTILRDRGLSPRQIKREKYVYSGH
16475	GC_00001107		E_elysicola_DSM22380	1279	11	11	1	0	0.6859463851	0.9154801022	0.7842636196									COG1018	Flavodoxin/ferredoxin--NADP reductase (Fpr) (PDB:3OZU)			C	Energy production and conversion	MPGSLVSATLSKTEQLSTNTLQLSFELDRESRESFNFIAGQFVQLHIEIDGTLYKRSYSIANAPEDFRTTGRLEVALSFVNGGVASEFFQKTKPGIKIDIAGPFGALTLPETFPGQLILAGTGTGIAPYRSMIPQLKTLTDKGVPITVLMGFRHRQESIYTEDFAPHS----NIKYRTCLSREPSLHPKQNEYAGHVQGQFDTLNLNPEKDIVYLCGNPGMIDDCVALLRDMGFPPRQIKREKYVYSGH
16476	GC_00001107		E_euniceicola_EF212	1218	11	11	1	0	0.6859463851	0.9154801022	0.7842636196									COG1018	Flavodoxin/ferredoxin--NADP reductase (Fpr) (PDB:3OZU)			C	Energy production and conversion	MPRPLYPVTLINRHKLSNNTIQLDFQVEGE----FDFTAGQFVQFMIDQDGKTQKRSYSIANSPESFHKEGHLEIAVSLVEGGMASNLFSQADLGLQLQMAGPFGILTAPAELSGQIVLTGTGTGLSPYRAMLPTLTSMAERGIPVTVIMGVRHRTDLIYEQAFRQAAEQHSNFSYQVCMSRETEVDSSINEFRGYVQQRFEHLNLDTDSDLVYLCGNPNMIDDAAKVLLDMGFGSRQVKREKYVYSGH
16477	GC_00001107		E_gorgoniicola_PS125	3516	11	11	1	0	0.6859463851	0.9154801022	0.7842636196									COG1018	Flavodoxin/ferredoxin--NADP reductase (Fpr) (PDB:3OZU)			C	Energy production and conversion	MPRPLYPVTLINRHTLSDNTIQLDFQVEGE----FDFIAGQFVQFMIDQNGSTQKRSYSIANSPDSFRKEGHLEIAISLVEGGMASELFSQTDLGLQLQVAGPFGILTAPAEHSGQIVLTGTGTGLTPYRAMLPTLASMAETGIPVTVIMGVRHRTDLIYEQEFRQVAEQHANFSYQVCMSRETEVDSSINEFKGYVQQRFEHLNLDTDSDLVYLCGNPNMINDAARVLLDMGFGSRQVKREKYVYSGH
16478	GC_00001107		E_marisrubri_6c	189	11	11	1	0	0.6859463851	0.9154801022	0.7842636196									COG1018	Flavodoxin/ferredoxin--NADP reductase (Fpr) (PDB:3OZU)			C	Energy production and conversion	---------------------------------------------------------------------------------------------------------MLTAPENYDGRIILAGTGTGLAPYRAMIPALKKLAGDGTRILVMMGVRDRADMIYEQDFRDLAASSESIEYRACYSREKSLNSSANEYPGYLQNQFPELNLSPEKDLVYLCGNPAMIDDASAELKELGFGPRQVKREKYVFSS-
16479	GC_00001107		E_montiporae_CL33	924	11	11	1	0	0.6859463851	0.9154801022	0.7842636196									COG1018	Flavodoxin/ferredoxin--NADP reductase (Fpr) (PDB:3OZU)			C	Energy production and conversion	MPRPTYPVTLINRHTLSSNTIQLDFQVDGE----FDFIAGQFVQFMIDHDGKTHKRSYSIANSPEAFRADGHLEIAISLVKGGLASELFSQADLGLKLDMAGPFGILTAPADHSGQIVLAGTGTGLAPYRSMLPTLISMADNGIPVTVIMGVRHRSDLIYEQAFRDAAKQHSNLDYQVCISRETDVDENINEFNGYVQERFEHLNLDTGSDLVYLCGNPNMIDDAAKVLLDMGFGVRQVKREKYVYSGH
16480	GC_00001107		E_numazuensis_DSM25634	839	11	11	1	0	0.6859463851	0.9154801022	0.7842636196									COG1018	Flavodoxin/ferredoxin--NADP reductase (Fpr) (PDB:3OZU)			C	Energy production and conversion	MPRPLYPATLAAKRQLSQNTVQLDFRVEGG----FDYQPGQFVQLHFSFKGQDYKRSYSIANAPESFKNTREIEIAISFVEGGVASSLFSEAEPGLKLSVGGPFGILTAPDQYDGRIILAGTGTGLAPYRAMIPSLKKLASAGTQILVMMGVRHRADMIYEQDFRELAASSETIEYRACYSREKSLNSALQEYPGYLQNQFPELGLSPEKDLIYLCGNPAMIDDAAAALKILGFSPRQVKREKYVFSS-
16481	GC_00001107		Endozoicomonas_MAG_CC1	2652	11	11	1	0	0.6859463851	0.9154801022	0.7842636196									COG1018	Flavodoxin/ferredoxin--NADP reductase (Fpr) (PDB:3OZU)			C	Energy production and conversion	MPVPLFPVTLSKKQQLSSNTLQLSFELVSGESDRFSFVAGQFIQLFLEVDGTLYKRSYSIANSPEDFNATGQIEVALSFVNEGIASEFFQKAEPGITINIAGPFGALILPETLPGQLVLVGTGTGIAPYRSMIPQLTVLADQGVSVTVVMGFRFRQESIYIDDFAKLS----EVAHRICLSREADLHADQYEHAGYVQNQFESLNLNPEQDVIYLCGNPGMIDDCVTLLRDMGFPPRQIKREKYVYSGH
16482	GC_00001108		E_acroporae_Acr14	1902	11	11	1	0	0.8863539031	1	0.9397535655			K07175	PhoH-like ATPase	ko00001	KEGG Orthology (KO)>>>09190 Not Included in Pathway or Brite>>>09193 Unclassified: signaling and cellular processes>>>99995 Signaling proteins			COG1875	Predicted ribonuclease YlaK, contains NYN-type RNase and PhoH-family ATPase domains (YlaK) (PUBMED:17114934)			R	General function prediction only	MGHALENRPENSPITTTYILDSNVLIHDPNSILNFEEHQVIIPITVLEELDKLKNGKQTIAADCRQAIRLIDNILGTATPAEIEQGVPIQRSHSKETSGTLSIMMSHADDKITTLPSSNNDNQIINDICQYQKAHPDRQFILVTKDINMRLKARGCGILTEDYHSDQLVSDIGLLTKGYIHYEGNFWDRVNEVKTVQLDGKTIHTLDKSEFAEELYLNKFLLDDQGFVAKVIDLSGDQVSLQHYSRESLMHQEAWGLRPLNINQAMALNLLIDPDVHLVNLNGAAGSGKTILALAAAIEMTIATKQYRRIIATRSTRGLDEDIGFLPGTEAEKMEPWLGAITDNLEALHNDDESTNSSVEYILDRVPLHFKSLNYIRGRSFQQSLIIIDECQNLTPHQIKTIITRAGVGSKVICLGNLAQIDTPYLAATSSGLTYMTERLKHFPNGGSMQLQGVPRSPLAAYAETHL
16483	GC_00001108		E_arenosclerae_ab112	1102	11	11	1	0	0.8863539031	1	0.9397535655			K07175	PhoH-like ATPase	ko00001	KEGG Orthology (KO)>>>09190 Not Included in Pathway or Brite>>>09193 Unclassified: signaling and cellular processes>>>99995 Signaling proteins			COG1875	Predicted ribonuclease YlaK, contains NYN-type RNase and PhoH-family ATPase domains (YlaK) (PUBMED:17114934)			R	General function prediction only	MGNALEARPIISTQTTTYILDSNVLIHDPNSILNFEEHQVLIPMTVLEELDKLKNGKQTIAADCRQAIRLIDQILGTASPAEIEAGVPIRRGNKSEPQGTLSILSSHHVENITTLPTSNNDNRIINDICHFQETHPGAPVILVTKDINMRLKARGCGIPTEDYHSDQLVSDIGLLNKGYRLFEGNFWDRVSQVQTEQLEGVTYHRLLKEELGDDIYLNQFFLDDTGFVARVNAITQDEVQLQHYCRETLMGQEAWGLQPLDIYQAMALNLLLDPDIHLVNLTGAAGSGKTILALAAAIEMTVATKQFRRIIATRSTRGLDEDIGYLPGTEAEKMEPWLGAITDNLEALHCDDESTNSSVDYILKQVPLHFKSLNYIRGRSFQQSLIIIDECQNLTPHQIKTIITRAGSGSKVICLGNLAQIDTPYLAPTSSGLTYMTERFKNFPHGGAIQLQGVPRSPLAAYAEENL
16484	GC_00001108		E_ascidiicola_KASP37	1135	11	11	1	0	0.8863539031	1	0.9397535655			K07175	PhoH-like ATPase	ko00001	KEGG Orthology (KO)>>>09190 Not Included in Pathway or Brite>>>09193 Unclassified: signaling and cellular processes>>>99995 Signaling proteins			COG1875	Predicted ribonuclease YlaK, contains NYN-type RNase and PhoH-family ATPase domains (YlaK) (PUBMED:17114934)			R	General function prediction only	MGHALETRPQNSPTSTTYILDSNVLIHDPNSILNFEEHQVLIPITVLEELDKLKNGKQTIAADCRQAIRLIDNIIGTATPSDIEEGVPIHRGGKAEPSGTLSIMMSHADDKITTLPTSNNDNQIINDICQYQKTHPNQQFILVTKDINMRLKARGCGILTEDYHSDQLVSDIGLLTKGYLHYEGNFWDRINEVNTIQLDGKTLHTINKSDFEEELYLNKFLLDDQGFVAKVVDIKDDKVTLQHHSRESLMNQDAWGLRPLNIHQAMALNLLLDPDVHLVNLNGAAGSGKTILALAAAIEMTIATKQFRRIIATRSTRGLDEDIGFLPGTEAEKMEPWLGAITDNLEALHNDDESTNSSVEYILDRVPLHFKSLNYIRGRSFQQSLIIIDECQNLTPHQIKTIITRAGVGSKVICLGNLAQIDTPYLAATSSGLTYMTERLKHFPNGGSMQLQGVPRSPLAAYAEAHL
16485	GC_00001108		E_atrinae_WP70	5299	11	11	1	0	0.8863539031	1	0.9397535655			K07175	PhoH-like ATPase	ko00001	KEGG Orthology (KO)>>>09190 Not Included in Pathway or Brite>>>09193 Unclassified: signaling and cellular processes>>>99995 Signaling proteins			COG1875	Predicted ribonuclease YlaK, contains NYN-type RNase and PhoH-family ATPase domains (YlaK) (PUBMED:17114934)			R	General function prediction only	MGHALETRPDNSPITTTYILDSNVLIHDPNSILNFEEHQVLIPITVLEELDKLKNGKQTIAADCRQAIRLIDNILGTATPAEIEQGVPIQRNHSNETSGTLSIMMSHADDKITTLPTSNNDNQIINDICQYQKAHPDRQFILVTKDINMRLKARGCGILTEDYHSDQLVSDIGLLTKGYIHYEGNFWDRVNEVKTVQLDGKTIHTLNKSEFAEELYLNKFLLDDQGFVAKVIDISDDQVSLQHYSRESLMHQEAWGLRPLNINQAMALNLLLDPDVHLVNLNGAAGSGKTILALAAAIEMTIATKQYRRIIATRSTRGLDEDIGFLPGTEAEKMEPWLGAITDNLEALHNDDESTNSSVEYILDRVPLHFKSLNYIRGRSFQQSLIIIDECQNLTPHQIKTIITRAGVGSKVICLGNLAQIDTPYLAATSSGLTYMTERLKHFPHGGSMQLQGVPRSPLAAYAEAHL
16486	GC_00001108		E_elysicola_DSM22380	4080	11	11	1	0	0.8863539031	1	0.9397535655			K07175	PhoH-like ATPase	ko00001	KEGG Orthology (KO)>>>09190 Not Included in Pathway or Brite>>>09193 Unclassified: signaling and cellular processes>>>99995 Signaling proteins			COG1875	Predicted ribonuclease YlaK, contains NYN-type RNase and PhoH-family ATPase domains (YlaK) (PUBMED:17114934)			R	General function prediction only	MGHALETRPINSPTTTTYILDSNVLIHDPNSILNFEEHQVLIPITVLEELDKLKNGKQTIAADCRQAIRLIDNILGIATPAEIEQGVPIQRNNENETSGTLSIMMSHADDKIATLPSSNNDNQIINDICQYQKSRPDRQFILVTKDINMRLKARGCGILTEDYHSDQLVSDIGLLTKGYLHYEDNFWDRVNEVKTAQCDSQTIHTIAKSELSEELYLNKFLLDDQGFVAKVVDITDDHVSLQHYSRESLMNQEVWGLKPLNIHQAMALNLLLDPDVHLVNLNGAAGSGKTILALAAAIEMTIASKQYRRIIATRSTQGLDEDIGFLPGTEAEKMEPWLGAITDNLEALHNDDESTNSSVEYILDRVPLHFKSLNYIRGRSFQQSLIIIDECQNLTPHQIKTIITRAGVGSKVICLGNLAQIDTPYLAATSSGLTYMTERLKHFPHGGSMQLQGVPRSPLAAYAEAHL
16487	GC_00001108		E_euniceicola_EF212	3126	11	11	1	0	0.8863539031	1	0.9397535655			K07175	PhoH-like ATPase	ko00001	KEGG Orthology (KO)>>>09190 Not Included in Pathway or Brite>>>09193 Unclassified: signaling and cellular processes>>>99995 Signaling proteins			COG1875	Predicted ribonuclease YlaK, contains NYN-type RNase and PhoH-family ATPase domains (YlaK) (PUBMED:17114934)			R	General function prediction only	MGKALEAKPIISTQTTTYILDSNVLIHDPNSILNFEEHRVLIPMTVLEELDKLKNGKQTIAADCRQAIRIIDQILGSASPGEIEAGVAISRGEKAEPQGTLSILSHQEAENVTTLPTTNNDNKIINDICQYQHNHPDTEVILVTKDINMRLKSRGCGIHSEDYHSDQLLSDIGMLTNGYLHFEGNFWDRISEVNTQQVEGATYHRIPRETFSEDLYLNQFFLDDTGFVARVHGLTDDEVQLLHMSHENLMNQEAWGLQPLDIYQAMALNLLLDPEIHLVNLTGAAGSGKTILALAAAIEMTVSTKQFRRIIATRSTRGLDEDIGYLPGTEAEKMEPWLGAITDNLEALHYDDESTNGSVDYILKQVPLHFKSLNYIRGRSFQQSLIIIDECQNLTPHQIKTIITRAGAGSKVICLGNLAQIDTPYLAPTSSGLTYMTERLKNFPHGGALQLKGVPRSPLAAYAEEYL
16488	GC_00001108		E_gorgoniicola_PS125	3791	11	11	1	0	0.8863539031	1	0.9397535655			K07175	PhoH-like ATPase	ko00001	KEGG Orthology (KO)>>>09190 Not Included in Pathway or Brite>>>09193 Unclassified: signaling and cellular processes>>>99995 Signaling proteins			COG1875	Predicted ribonuclease YlaK, contains NYN-type RNase and PhoH-family ATPase domains (YlaK) (PUBMED:17114934)			R	General function prediction only	MGKALEAKPIISTQTTTYILDSNVLIHDPNSILNFEEHRVLIPMTVLEELDKLKNGKQTIAADCRQAIRIIDQILGSASPAEIETGVAITRGEKAEPQGTLSILSHQEADNVTTLPTSNNDNKIINDICQYQRNHPDTEVILVTKDINMRLKSRGCGIHSEDYHSDQLLSDIGMLTNGYLHFEGNFWDRVNEVNTQQVEGATYHRIPRETFSEDLYLNQFFLDDTGFVARVHSLTDDEVQLLHMSHETLMNQEAWGLQPLDIYQAMALNLLLDPDIHLVNLTGAAGSGKTILALAAAIEMTVATKQFRRIIATRSTRGLDEDIGYLPGTEAEKMEPWLGAITDNLEALHYDDESTNGSVDYILKQVPLHFKSLNYIRGRSFQQSLIIIDECQNLTPHQIKTIITRAGAGSKVICLGNLAQIDTPYLAPTSSGLTYMTERLKNFPHGGALQLKGVPRSPLAAYAEEYL
16489	GC_00001108		E_marisrubri_6c	3672	11	11	1	0	0.8863539031	1	0.9397535655			K07175	PhoH-like ATPase	ko00001	KEGG Orthology (KO)>>>09190 Not Included in Pathway or Brite>>>09193 Unclassified: signaling and cellular processes>>>99995 Signaling proteins			COG1875	Predicted ribonuclease YlaK, contains NYN-type RNase and PhoH-family ATPase domains (YlaK) (PUBMED:17114934)			R	General function prediction only	MGNALEARPIISTQTTTYILDSNVLIHDPNSILNFEEHQVLIPMTVLEELDKLKNGKQTIAADCRQAIRLIDQILGTASPSEIEAGVPIRRGNKSEPQGTLSILSSHYVENITTLPTSNNDNRIINDICHFQETHPGAPVVLVTKDINMRLKARGCGIPTEDYHSDQLVSDIGLLSKGYRLFEGNFWDRVSQVQTEQLEGITYHRLLKEELGDDIYLNQFFLDDTGFVARVNAITQDEVQLQHFCREALMSQEAWGLQPLDIHQAIALNLLMDPDIHLVNLTGAAGSGKTILALAAAIEMTVATKQFRRIIATRSTRGLDEDIGFLPGTEAEKMEPWLGAITDNLEALHYDDESTNSSVDYILKQVPLHFKSLNYIRGRSFQQSLIIIDECQNLTPHQIKTIITRAGSGSKVICLGNLAQIDTPYLAPTSSGLTYMTERFKNFPHGGAVQLQGVPRSPLAAYAEENL
16490	GC_00001108		E_montiporae_CL33	4015	11	11	1	0	0.8863539031	1	0.9397535655			K07175	PhoH-like ATPase	ko00001	KEGG Orthology (KO)>>>09190 Not Included in Pathway or Brite>>>09193 Unclassified: signaling and cellular processes>>>99995 Signaling proteins			COG1875	Predicted ribonuclease YlaK, contains NYN-type RNase and PhoH-family ATPase domains (YlaK) (PUBMED:17114934)			R	General function prediction only	MGKALEAKPIISTQTTTYILDSNVLIHDPNSILNFEEHRVLIPMTVLEELDKLKNGKQTIAADCRQAIRIIDQILGSASPAEIESGVAITRGEKAAPLGTLSILSHQEADNVTTLPTSNNDNKIINDICQYQRNHPDTEVVLVTKDINMRLKSRGCGIHSEDYHSDQLLSDIGMLTNGYLHFEGNFWDRVNEVNTQQVEGATYHRIPRDTFSEDLYLNQFFLDDTGFVARVHSLTDDEVQLLHMSHENLMNQEAWGLQPLDIYQAMALNLLLDPDTHLVNLTGAAGSGKTILALAAAIEMTVATKQFRRIIATRSTRGLDEDIGYLPGTEAEKMEPWLGAITDNLEALHYDDESTNGSVDYILKQVPLHFKSLNYIRGRSFQQSLIIIDECQNLTPHQIKTIITRAGAGSKVICLGNLAQIDTPYLAPTSSGLTYMTERLKNFPHGGALQLKGVPRSPLAAYAEEYL
16491	GC_00001108		E_numazuensis_DSM25634	500	11	11	1	0	0.8863539031	1	0.9397535655			K07175	PhoH-like ATPase	ko00001	KEGG Orthology (KO)>>>09190 Not Included in Pathway or Brite>>>09193 Unclassified: signaling and cellular processes>>>99995 Signaling proteins			COG1875	Predicted ribonuclease YlaK, contains NYN-type RNase and PhoH-family ATPase domains (YlaK) (PUBMED:17114934)			R	General function prediction only	MGNALEARPIISTQTTTYILDSNVLIHDPNSILNFEEHQVLIPMTVLEELDKLKNGKQTIAADCRQAIRLIDQILGTASPAEIEAGVPIRRGNKSEPQGTLSILSSHHVENITTLPTSNNDNRIINDICHFQETHPGAPVILVTKDINMRLKARGCGIPTEDYHSDQLVSDIGLLNKGYRLFEGNFWDRVSQVQTEQLEGVTFHRLLKEELGDDIYLNQFFLDDTGFVARVNAITQDEVQLQHYCRESLMSQEAWGLQPLDIYQAMALNLLLDPDIHLVNLTGAAGSGKTILALAAAIEMTVATKQFRRIIATRSTRGLDEDIGYLPGTEAEKMEPWLGAITDNLEALHCDDESTNSSVDYILKQVPLHFKSLNYIRGRSFQQSLIIIDECQNLTPHQIKTIITRAGSGSKVICLGNLAQIDTPYLAPTSSGLTYMTERFKNFPHGGAIQLQGVPRSPLAAYAEENL
16492	GC_00001108		Endozoicomonas_MAG_CC1	397	11	11	1	0	0.8863539031	1	0.9397535655			K07175	PhoH-like ATPase	ko00001	KEGG Orthology (KO)>>>09190 Not Included in Pathway or Brite>>>09193 Unclassified: signaling and cellular processes>>>99995 Signaling proteins			COG1875	Predicted ribonuclease YlaK, contains NYN-type RNase and PhoH-family ATPase domains (YlaK) (PUBMED:17114934)			R	General function prediction only	MGHALETRPIISSISTTYILDSNVLIHDPNSILNFEEHQVLIPITVLEELDKLKNGKQTIAADCRQAIRLIDNILGTATPPEITQGVPIERGNTTETSGTLSIMMSHADDKITTLPSSNNDNQIINDICQYQKTYPDRQFILVTKDINMRLKARGCGVLTEDYHSDQLVSDIGLLTKGYLHYEDNFWDRVDEVKTAQHDGKTIYTIAKSAFSEELYLNKFLLDDQGFVAKVVDIADDHVSLQHYSRESLMNQEVWGLKPLNIHQAMALNLLLDPDVHLVNLNGAAGSGKTILALAAAIEMTVASKQYRRIIATRSTQGLDEDIGFLPGTEAEKMEPWLGAITDNLEALHNDDESTNSSVEYILDRVPLHFKSLNYIRGRSFQQSLIIIDECQNLTPHQIKTIITRAGVGSKVICLGNLAQIDTPYLAATSSGLTYMTERLKHFPHGGSIQLQGVPRSPLAAYAEAHL
16493	GC_00001109		E_acroporae_Acr14	3218	11	11	1	0	0.9100487906	0.9348974855	0.9223058005			K03553	recombination protein RecA	ko00001|ko03400|ko03400|ko03400	KEGG Orthology (KO)>>>09120 Genetic Information Processing>>>09124 Replication and repair>>>03440 Homologous recombination [PATH:ko03440]|DNA repair and recombination proteins>>>Prokaryotic type>>>TLS (translesion DNA synthesis) factors>>>Other SOS response factors|DNA repair and recombination proteins>>>Prokaryotic type>>>DSBR (double strand breaks repair)>>>HR (homologous recombination)>>>RecBC pathway proteins|DNA repair and recombination proteins>>>Prokaryotic type>>>DSBR (double strand breaks repair)>>>HR (homologous recombination)>>>RecFOR pathway proteins			COG0468	RecA/RadA recombinase (RecA) (PDB:1B22)			L	Replication, recombination and repair	--MDDNRKKALAAALGQIDRQFGKGAIMRMGDQKQEAIPAISTGSLQLDIALGIGGLPKGRVIEIFGPESSGKTTLTLSVIAQAQKHGATCAFVDAEHALDPQYAGKLGVNVDDLYVSQPDTGEQALEITDMLVRSGAVDVIVVDSVAALVPKAEIEGDMGDSHVGLQARLMSQALRKLTGSIKQTNCMVIFINQIRMKIGVMFGNPETTTGGNALKFYSSVRLDIRRTGSVKQGDEVIGNETRVKVVKNKVSPPFRQAEFQILYGQGIYHMGEVIDLGVKLKLVDKSGAWYAYKGTKIGQGKANAAQYLSDNPEVAAEIEAQIRAELMSTPEKDAAKKAE--------ADAGKSAGKKGDGDAAASVQQDELLAE
16494	GC_00001109		E_arenosclerae_ab112	2463	11	11	1	0	0.9100487906	0.9348974855	0.9223058005			K03553	recombination protein RecA	ko00001|ko03400|ko03400|ko03400	KEGG Orthology (KO)>>>09120 Genetic Information Processing>>>09124 Replication and repair>>>03440 Homologous recombination [PATH:ko03440]|DNA repair and recombination proteins>>>Prokaryotic type>>>TLS (translesion DNA synthesis) factors>>>Other SOS response factors|DNA repair and recombination proteins>>>Prokaryotic type>>>DSBR (double strand breaks repair)>>>HR (homologous recombination)>>>RecBC pathway proteins|DNA repair and recombination proteins>>>Prokaryotic type>>>DSBR (double strand breaks repair)>>>HR (homologous recombination)>>>RecFOR pathway proteins			COG0468	RecA/RadA recombinase (RecA) (PDB:1B22)			L	Replication, recombination and repair	--MDDNRKKALAAALGQIDRQFGKGTVMRMGDQKQEAIPAISTGSLQLDIALGIGGLPKGRVVEIFGPESSGKTTLTLSVIAEAQKQGATCAFVDAEHALDPLYAGKLGVDVDDLYVSQPDTGEQALEITDMLIRSGAVDVIVVDSVAALVPKAEIEGDMGDSHVGLQARLMSQALRKITGSIKQANCLVIFINQIRMKIGVMFGNPETTTGGNALKFYSSVRLDIRRTGAVKQGDEIIGNETRVKVVKNKVSPPFRQAEFQILYGQGIYHMGEVIDLGVKQKLVEKSGAWYSYKGTKIGQGKANAAQYLTDNPKIAEEIEGQIRAELLSSAEPEPEETGK-----------------------SEAKRQDELLTD
16495	GC_00001109		E_ascidiicola_KASP37	4337	11	11	1	0	0.9100487906	0.9348974855	0.9223058005			K03553	recombination protein RecA	ko00001|ko03400|ko03400|ko03400	KEGG Orthology (KO)>>>09120 Genetic Information Processing>>>09124 Replication and repair>>>03440 Homologous recombination [PATH:ko03440]|DNA repair and recombination proteins>>>Prokaryotic type>>>TLS (translesion DNA synthesis) factors>>>Other SOS response factors|DNA repair and recombination proteins>>>Prokaryotic type>>>DSBR (double strand breaks repair)>>>HR (homologous recombination)>>>RecBC pathway proteins|DNA repair and recombination proteins>>>Prokaryotic type>>>DSBR (double strand breaks repair)>>>HR (homologous recombination)>>>RecFOR pathway proteins			COG0468	RecA/RadA recombinase (RecA) (PDB:1B22)			L	Replication, recombination and repair	--MDDNRKKALAAALGQIDRQFGKGAVMRMGDQKHEAIPAISTGSLQLDIALGIGGLPKGRVIEIYGPESSGKTTLTLSVIAQAQKQGATCAFVDAEHALDPLYAGKLGVDVDDLYVSQPDTGEQALEITDMLVRSGAVDVIVIDSVAALVPKAEIEGDMGDSHVGLQARLMSQALRKLTGSIKQTNCMVIFINQIRMKIGVMFGNPETTTGGNALKFYSSVRLDIRRTGAVKQGEEVIGNETRVKVVKNKVSPPFRQAEFQILYGQGIYHMGEVIDLGVKQKLVDKSGAWYAYKGSKIGQGKANAAQYLTDNPQIAEEIEAQIRAELMAPQSGKDEKAAKTEKAGKPDKAEKTGKAGKAEKEVTETLQQDELLAE
16496	GC_00001109		E_atrinae_WP70	2846	11	11	1	0	0.9100487906	0.9348974855	0.9223058005			K03553	recombination protein RecA	ko00001|ko03400|ko03400|ko03400	KEGG Orthology (KO)>>>09120 Genetic Information Processing>>>09124 Replication and repair>>>03440 Homologous recombination [PATH:ko03440]|DNA repair and recombination proteins>>>Prokaryotic type>>>TLS (translesion DNA synthesis) factors>>>Other SOS response factors|DNA repair and recombination proteins>>>Prokaryotic type>>>DSBR (double strand breaks repair)>>>HR (homologous recombination)>>>RecBC pathway proteins|DNA repair and recombination proteins>>>Prokaryotic type>>>DSBR (double strand breaks repair)>>>HR (homologous recombination)>>>RecFOR pathway proteins			COG0468	RecA/RadA recombinase (RecA) (PDB:1B22)			L	Replication, recombination and repair	--MDDNRKKALAAALGQIDRQFGKGAIMRMGDQKQEAIPAISTGSLQLDIALGIGGLPKGRVIEIFGPESSGKTTLTLSVIAQAQKQGATCAFVDAEHALDPQYAGKLGVNVDDLYVSQPDTGEQALEITDMLVRSGAVDVIVVDSVAALVPKAEIEGEMGDSHVGLQARLMSQALRKLTGSIKQTNCMVIFINQIRMKIGVMFGNPETTTGGNALKFYSSVRLDIRRTGAVKQGDEVIGNETRVKVVKNKVSPPFRQAEFQILYGQGIYHMGEVIDLGVKQKLIDKSGAWYAYKGSKIGQGKANAAQYLSDNPEVAAEIEAQIRDELMSTPEKDAAKKAE---------AEAKKDAGKKGDAAAASVQQDELLAE
16497	GC_00001109		E_elysicola_DSM22380	2971	11	11	1	0	0.9100487906	0.9348974855	0.9223058005			K03553	recombination protein RecA	ko00001|ko03400|ko03400|ko03400	KEGG Orthology (KO)>>>09120 Genetic Information Processing>>>09124 Replication and repair>>>03440 Homologous recombination [PATH:ko03440]|DNA repair and recombination proteins>>>Prokaryotic type>>>TLS (translesion DNA synthesis) factors>>>Other SOS response factors|DNA repair and recombination proteins>>>Prokaryotic type>>>DSBR (double strand breaks repair)>>>HR (homologous recombination)>>>RecBC pathway proteins|DNA repair and recombination proteins>>>Prokaryotic type>>>DSBR (double strand breaks repair)>>>HR (homologous recombination)>>>RecFOR pathway proteins			COG0468	RecA/RadA recombinase (RecA) (PDB:1B22)			L	Replication, recombination and repair	--MDDNRKKALAAALGQIDRQFGKGAIMRMGDQKQEAIPAISTGSLQLDIALGIGGLPKGRVIEIFGPESSGKTTLTLSVIAQAQKQGATCAFVDAEHALDPLYAGKLGVDVDDLYVSQPDTGEQALEITDMLVRSGAVDVIVVDSVAALVPKAEIEGDMGDSHVGLQARLMSQALRKLTGSIKQTNCMVIFINQIRMKIGVMFGNPETTTGGNALKFYSSVRLDIRRTGAVKQGDEVIGNETRVKVVKNKVSPPFRQAEFQILYGQGIYHMGEVIDLGVKQKLIDKSGAWYAYKGSKIGQGKANAAQYLSDNPEVAAEIEGLIRDELMSSPEKDAAKKAE---------AEAKKDSGKKAD-AAEKVQQDELLAE
16498	GC_00001109		E_euniceicola_EF212	4362	11	11	1	0	0.9100487906	0.9348974855	0.9223058005			K03553	recombination protein RecA	ko00001|ko03400|ko03400|ko03400	KEGG Orthology (KO)>>>09120 Genetic Information Processing>>>09124 Replication and repair>>>03440 Homologous recombination [PATH:ko03440]|DNA repair and recombination proteins>>>Prokaryotic type>>>TLS (translesion DNA synthesis) factors>>>Other SOS response factors|DNA repair and recombination proteins>>>Prokaryotic type>>>DSBR (double strand breaks repair)>>>HR (homologous recombination)>>>RecBC pathway proteins|DNA repair and recombination proteins>>>Prokaryotic type>>>DSBR (double strand breaks repair)>>>HR (homologous recombination)>>>RecFOR pathway proteins			COG0468	RecA/RadA recombinase (RecA) (PDB:1B22)			L	Replication, recombination and repair	--MDENRKKALAAALSQIDRQFGKGAVMRMGDQKQEAIPAISTGSLQLDIALGIGGLPKGRIIEIYGPESSGKTTLTLSAIAEAQKQGATCAFIDAEHALDPQYAGKLGVNVEDLYVSQPDTGEQALEITDMLVRSGAVDVIVVDSVAALVPKAEIEGDMGDSHVGLQARLMSQALRKLTGSIKQTNCMVIFINQIRMKIGVMFGNPETTTGGNALKFYSSVRLDIRRTGAVKQGDEIIGNETRVKVVKNKVSPPFKQAEFQILYGHGIYHMGEVIDLGVKLKLVEKSGAWYAYKGTKIGQGKANACKYLTENPEIADEIEAQIRAELLNTTPEKED---------------------------SEKAGKEPLLAE
16499	GC_00001109		E_gorgoniicola_PS125	2355	11	11	1	0	0.9100487906	0.9348974855	0.9223058005			K03553	recombination protein RecA	ko00001|ko03400|ko03400|ko03400	KEGG Orthology (KO)>>>09120 Genetic Information Processing>>>09124 Replication and repair>>>03440 Homologous recombination [PATH:ko03440]|DNA repair and recombination proteins>>>Prokaryotic type>>>TLS (translesion DNA synthesis) factors>>>Other SOS response factors|DNA repair and recombination proteins>>>Prokaryotic type>>>DSBR (double strand breaks repair)>>>HR (homologous recombination)>>>RecBC pathway proteins|DNA repair and recombination proteins>>>Prokaryotic type>>>DSBR (double strand breaks repair)>>>HR (homologous recombination)>>>RecFOR pathway proteins			COG0468	RecA/RadA recombinase (RecA) (PDB:1B22)			L	Replication, recombination and repair	--MDENRKKALAAALSQIDRQFGKGAVMRMGDQKQEAIPAISTGSLQLDIALGIGGLPKGRIVEIYGPESSGKTTLTLSAIAEAQKQGATCAFVDAEHALDPQYAGKLGVNVDDLYVSQPDTGEQALEITDMLVRSGAVDVIVVDSVAALVPKAEIEGDMGDSHVGLQARLMSQALRKLTGSIKQTNCMVIFINQIRMKIGVMFGNPETTTGGNALKFYSSVRLDIRRTGAVKQGDEIIGNETRVKVVKNKVSPPFKQAEFQILYGQGIYHMGEVIDLGVKLKLVEKSGAWYAYKGTKIGQGKANACKYLTENPEIADEIEVQIRAELLNTDSETKG---------------------------SEKAGQEQLLAE
16500	GC_00001109		E_marisrubri_6c	2236	11	11	1	0	0.9100487906	0.9348974855	0.9223058005			K03553	recombination protein RecA	ko00001|ko03400|ko03400|ko03400	KEGG Orthology (KO)>>>09120 Genetic Information Processing>>>09124 Replication and repair>>>03440 Homologous recombination [PATH:ko03440]|DNA repair and recombination proteins>>>Prokaryotic type>>>TLS (translesion DNA synthesis) factors>>>Other SOS response factors|DNA repair and recombination proteins>>>Prokaryotic type>>>DSBR (double strand breaks repair)>>>HR (homologous recombination)>>>RecBC pathway proteins|DNA repair and recombination proteins>>>Prokaryotic type>>>DSBR (double strand breaks repair)>>>HR (homologous recombination)>>>RecFOR pathway proteins			COG0468	RecA/RadA recombinase (RecA) (PDB:1B22)			L	Replication, recombination and repair	--MDENRKKALTAALGQIDRQFGKGTVMRMGDQKLEAIPAISTGSLQLDIALGIGGLPKGRVVEIFGPESSGKTTLTLSVIAEAQKQGATCAFVDAEHALDPQYARKLGVDVDDLYVSQPDTGEQALEITDMLVRSGAVDVIVVDSVAALVPKAEIEGDMGDSHVGLQARLMSQALRKITGSIKQANCLVIFINQIRMKIGVMFGNPETTTGGNALKFYSSVRLDIRRTGAVKQGDEIIGNETRVKVVKNKVSPPFRQAEFQILYGQGIYHMGEVIDLGVKQKLVEKSGAWYSYKGTKIGQGKANAAQYLTDNPKIAEEIEAQIRAELLGSAEPESDTSAK-----------------------SEAKLEDALLTE
16501	GC_00001109		E_montiporae_CL33	1953	11	11	1	0	0.9100487906	0.9348974855	0.9223058005			K03553	recombination protein RecA	ko00001|ko03400|ko03400|ko03400	KEGG Orthology (KO)>>>09120 Genetic Information Processing>>>09124 Replication and repair>>>03440 Homologous recombination [PATH:ko03440]|DNA repair and recombination proteins>>>Prokaryotic type>>>TLS (translesion DNA synthesis) factors>>>Other SOS response factors|DNA repair and recombination proteins>>>Prokaryotic type>>>DSBR (double strand breaks repair)>>>HR (homologous recombination)>>>RecBC pathway proteins|DNA repair and recombination proteins>>>Prokaryotic type>>>DSBR (double strand breaks repair)>>>HR (homologous recombination)>>>RecFOR pathway proteins			COG0468	RecA/RadA recombinase (RecA) (PDB:1B22)			L	Replication, recombination and repair	--MDDNRKKALAAALSQIDRQFGKGAVMRMGDQKQEAIPAISTGSLQLDIALGIGGLPKGRIVEIYGPESSGKTTLTLSVIAEAQKQGATCAFVDAEHALDPQYAGKLGVNVEDLYVSQPDTGEQALEITDMLVRSAAVDVIVVDSVAALVPKAEIEGDMGDSHVGLQARLMSQALRKLTGSIKQTNCMVIFINQIRMKIGVMFGNPETTTGGNALKFYSSVRLDIRRTGAVKQGDEIIGNETRVKVVKNKVSPPFKQAEFQILYGQGIYHMGEVIDLGVKQKLVEKSGAWYAYKGTKIGQGKANACKYLAENPETANEIETQIRAELLNTASETEE---------------------------SKSAGQEQLLAE
16502	GC_00001109		E_numazuensis_DSM25634	1620	11	11	1	0	0.9100487906	0.9348974855	0.9223058005			K03553	recombination protein RecA	ko00001|ko03400|ko03400|ko03400	KEGG Orthology (KO)>>>09120 Genetic Information Processing>>>09124 Replication and repair>>>03440 Homologous recombination [PATH:ko03440]|DNA repair and recombination proteins>>>Prokaryotic type>>>TLS (translesion DNA synthesis) factors>>>Other SOS response factors|DNA repair and recombination proteins>>>Prokaryotic type>>>DSBR (double strand breaks repair)>>>HR (homologous recombination)>>>RecBC pathway proteins|DNA repair and recombination proteins>>>Prokaryotic type>>>DSBR (double strand breaks repair)>>>HR (homologous recombination)>>>RecFOR pathway proteins			COG0468	RecA/RadA recombinase (RecA) (PDB:1B22)			L	Replication, recombination and repair	--MDENRKKALAAALGQIDRQFGKGTVMRMGDQKQEAIPAISTGSLQLDIALGIGGLPKGRVVEIFGPESSGKTTLTLSVIAEAQKQGATCAFVDAEHALDPLYAGKLGVDVDDLYVSQPDTGEQALEITDMLVRSGAVDVIVVDSVAALVPKAEIEGDMGDSHVGLQARLMSQALRKITGSIKQANCLVIFINQIRMKIGVMFGNPETTTGGNALKFYSSVRLDIRRTGAVKQGDEIIGNETRVKVVKNKVSPPFRQAEFQILYGQGIYHMGEVIDLGVKQKLVEKSGAWYSYKGKKIGQGKANAAQYLTDNPEIAEEIEVQIRSELLTPQEPESEKKEK-----------------------SPSKLQDELLAE
16503	GC_00001109		H_meridiana_NBRC15608	3019	11	11	1	0	0.9100487906	0.9348974855	0.9223058005			K03553	recombination protein RecA	ko00001|ko03400|ko03400|ko03400	KEGG Orthology (KO)>>>09120 Genetic Information Processing>>>09124 Replication and repair>>>03440 Homologous recombination [PATH:ko03440]|DNA repair and recombination proteins>>>Prokaryotic type>>>TLS (translesion DNA synthesis) factors>>>Other SOS response factors|DNA repair and recombination proteins>>>Prokaryotic type>>>DSBR (double strand breaks repair)>>>HR (homologous recombination)>>>RecBC pathway proteins|DNA repair and recombination proteins>>>Prokaryotic type>>>DSBR (double strand breaks repair)>>>HR (homologous recombination)>>>RecFOR pathway proteins			COG0468	RecA/RadA recombinase (RecA) (PDB:1B22)			L	Replication, recombination and repair	MAQEDNRTKALNAALSQIDRQFGKGTVMRLGDAPRVVMPSVSTGSLGLDIALGIGGLPFGRVVEIFGPESSGKTTLTLSVIAQAQKQGKVCAFVDAEHALDPSYAEKLGVNLDDLLVSQPDTGEQALEITDMLVRSGGVDVIIIDSVAALTPRAEIEGEMGDSHVGLQARLMSQALRKITGNIKNANCLVIFINQIRMKIGVMFGSPETTTGGNALKFYSSVRLDIRRTGSVKSGDEVTGNETRVKVVKNKVAPPFRQAEFQILYGKGIYHAGEVIDLGVQCSLVDKAGAWYSYKGNKIGQGKANAAQYLEEHPEIMNEIETQIRDQLLAKAEPKKEEAPA---------------------ADVATDSDDDLL--
16504	GC_00001110		E_acroporae_Acr14	3098	11	11	1	0	0.9066565857	0.9967969854	0.9495924305			K04564	superoxide dismutase, Fe-Mn family [EC:1.15.1.1]	ko00001|ko00001|ko00001|ko01000	KEGG Orthology (KO)>>>09130 Environmental Information Processing>>>09132 Signal transduction>>>04013 MAPK signaling pathway - fly [PATH:ko04013]|KEGG Orthology (KO)>>>09130 Environmental Information Processing>>>09132 Signal transduction>>>04068 FoxO signaling pathway [PATH:ko04068]|KEGG Orthology (KO)>>>09140 Cellular Processes>>>09141 Transport and catabolism>>>04146 Peroxisome [PATH:ko04146]|Enzymes>>>1. Oxidoreductases>>>1.15 Acting on superoxide as acceptor>>>1.15.1 Acting on superoxide as acceptor (only sub-subclass identified to date)>>>1.15.1.1 superoxide dismutase			COG0605	Superoxide dismutase (SodA) (PDB:1AP5)			P	Inorganic ion transport and metabolism	MAFQLPELPYERNALEPHISRETLDYHYGKHHHTYVVKLNGLVEGTELENKSLEEIIKTSEGGIFNNAAQVWNHTFYWNCLSPNGGDKPSGELAAAIDKAFGSYDEFVAKFSDMAVNNFGSSWTWLVKNTDGSLEIVNTSNAGTPITGDQKPLLTCDLWEHAYYIDYRNVRPDYLKGFWALVNWEFVAANFAA
16505	GC_00001110		E_arenosclerae_ab112	2752	11	11	1	0	0.9066565857	0.9967969854	0.9495924305			K04564	superoxide dismutase, Fe-Mn family [EC:1.15.1.1]	ko00001|ko00001|ko00001|ko01000	KEGG Orthology (KO)>>>09130 Environmental Information Processing>>>09132 Signal transduction>>>04013 MAPK signaling pathway - fly [PATH:ko04013]|KEGG Orthology (KO)>>>09130 Environmental Information Processing>>>09132 Signal transduction>>>04068 FoxO signaling pathway [PATH:ko04068]|KEGG Orthology (KO)>>>09140 Cellular Processes>>>09141 Transport and catabolism>>>04146 Peroxisome [PATH:ko04146]|Enzymes>>>1. Oxidoreductases>>>1.15 Acting on superoxide as acceptor>>>1.15.1 Acting on superoxide as acceptor (only sub-subclass identified to date)>>>1.15.1.1 superoxide dismutase			COG0605	Superoxide dismutase (SodA) (PDB:1AP5)			P	Inorganic ion transport and metabolism	MAFELPALPYARDALAPHISEETLDYHYGKHHKTYVDKLNGLVAGTELESKSLEEIIKTSEGGIFNNAAQIWNHTFYWNCLSPNGGGAPAGELADAINKAFGSFEEFVAAFNDKAVNNFGSSWTWLVKNSDGSVEIVNTSNAGTPLTTDQKPLLTCDLWEHAYYIDYRNVRPEYLKNFWALVNWDFAAANYAG
16506	GC_00001110		E_ascidiicola_KASP37	1379	11	11	1	0	0.9066565857	0.9967969854	0.9495924305			K04564	superoxide dismutase, Fe-Mn family [EC:1.15.1.1]	ko00001|ko00001|ko00001|ko01000	KEGG Orthology (KO)>>>09130 Environmental Information Processing>>>09132 Signal transduction>>>04013 MAPK signaling pathway - fly [PATH:ko04013]|KEGG Orthology (KO)>>>09130 Environmental Information Processing>>>09132 Signal transduction>>>04068 FoxO signaling pathway [PATH:ko04068]|KEGG Orthology (KO)>>>09140 Cellular Processes>>>09141 Transport and catabolism>>>04146 Peroxisome [PATH:ko04146]|Enzymes>>>1. Oxidoreductases>>>1.15 Acting on superoxide as acceptor>>>1.15.1 Acting on superoxide as acceptor (only sub-subclass identified to date)>>>1.15.1.1 superoxide dismutase			COG0605	Superoxide dismutase (SodA) (PDB:1AP5)			P	Inorganic ion transport and metabolism	MAFQLPELPYALDALEPHISKETLEFHYGKHHNTYVVKLNGLVEGTELANKSLEEIVKTSEGGIFNNAAQIWNHTFYWHCLSPNGGGKPSGELAAAIDKAFGSFDEFVAKFSDMAVNNFGSSWTWLVKNADGSLEIVNTSNAATPLTGEQKPLLTCDLWEHAYYIDYRNVRPDYLKAYWELVSWSFVSENFAA
16507	GC_00001110		E_atrinae_WP70	1656	11	11	1	0	0.9066565857	0.9967969854	0.9495924305			K04564	superoxide dismutase, Fe-Mn family [EC:1.15.1.1]	ko00001|ko00001|ko00001|ko01000	KEGG Orthology (KO)>>>09130 Environmental Information Processing>>>09132 Signal transduction>>>04013 MAPK signaling pathway - fly [PATH:ko04013]|KEGG Orthology (KO)>>>09130 Environmental Information Processing>>>09132 Signal transduction>>>04068 FoxO signaling pathway [PATH:ko04068]|KEGG Orthology (KO)>>>09140 Cellular Processes>>>09141 Transport and catabolism>>>04146 Peroxisome [PATH:ko04146]|Enzymes>>>1. Oxidoreductases>>>1.15 Acting on superoxide as acceptor>>>1.15.1 Acting on superoxide as acceptor (only sub-subclass identified to date)>>>1.15.1.1 superoxide dismutase			COG0605	Superoxide dismutase (SodA) (PDB:1AP5)			P	Inorganic ion transport and metabolism	MAFQLPELPYERDALEPHISKETLDYHYGKHHNTYVVKLNGLVEGTELENKSLEEIIKTSEGGIFNNAAQVWNHTFYWNCLSPNGGGKPSGELAAAIDKAFGSFDEFVAKFSDMAVNNFGSSWTWLVKNTDGSLEIVNTSNAGTPITGDQKPLLTCDLWEHAYYIDYRNVRPDYLKGFWALVNWEFVAANLAG
16508	GC_00001110		E_elysicola_DSM22380	3636	11	11	1	0	0.9066565857	0.9967969854	0.9495924305			K04564	superoxide dismutase, Fe-Mn family [EC:1.15.1.1]	ko00001|ko00001|ko00001|ko01000	KEGG Orthology (KO)>>>09130 Environmental Information Processing>>>09132 Signal transduction>>>04013 MAPK signaling pathway - fly [PATH:ko04013]|KEGG Orthology (KO)>>>09130 Environmental Information Processing>>>09132 Signal transduction>>>04068 FoxO signaling pathway [PATH:ko04068]|KEGG Orthology (KO)>>>09140 Cellular Processes>>>09141 Transport and catabolism>>>04146 Peroxisome [PATH:ko04146]|Enzymes>>>1. Oxidoreductases>>>1.15 Acting on superoxide as acceptor>>>1.15.1 Acting on superoxide as acceptor (only sub-subclass identified to date)>>>1.15.1.1 superoxide dismutase			COG0605	Superoxide dismutase (SodA) (PDB:1AP5)			P	Inorganic ion transport and metabolism	MAFQLPELPYERDALEPHISKETLDYHYGKHHNTYVVKLNGLVEGTELENKSLEEIIKTSEGGIFNNAAQVWNHTFYWNCLSPNGGGKPSGELAAAIDKAFGSFDEFVAKFSDMAVNNFGSSWTWLVKNTDGSLEIVNTSNAGTPITGDQKPLLTCDLWEHAYYIDYRNVRPDYLKGFWALVNWEFVAANFA-
16509	GC_00001110		E_euniceicola_EF212	3950	11	11	1	0	0.9066565857	0.9967969854	0.9495924305			K04564	superoxide dismutase, Fe-Mn family [EC:1.15.1.1]	ko00001|ko00001|ko00001|ko01000	KEGG Orthology (KO)>>>09130 Environmental Information Processing>>>09132 Signal transduction>>>04013 MAPK signaling pathway - fly [PATH:ko04013]|KEGG Orthology (KO)>>>09130 Environmental Information Processing>>>09132 Signal transduction>>>04068 FoxO signaling pathway [PATH:ko04068]|KEGG Orthology (KO)>>>09140 Cellular Processes>>>09141 Transport and catabolism>>>04146 Peroxisome [PATH:ko04146]|Enzymes>>>1. Oxidoreductases>>>1.15 Acting on superoxide as acceptor>>>1.15.1 Acting on superoxide as acceptor (only sub-subclass identified to date)>>>1.15.1.1 superoxide dismutase			COG0605	Superoxide dismutase (SodA) (PDB:1AP5)			P	Inorganic ion transport and metabolism	MAFELPALPYARDALVPHISEETLDYHYGKHHNTYVVKLNGLVKGTELESKTLEEIIKTSEGGIFNNAAQTWNHTFYWNCLSPDGGGQPAGELAEAINKAFGSFDEFVAKFNDMAVNNFGSSWTWLVKNADGSVEIVNTSNAANPLTTDQKPLLTCDLWEHAYYIDYRNVRPDYLKAFWALVNWDFAQANYA-
16510	GC_00001110		E_gorgoniicola_PS125	3063	11	11	1	0	0.9066565857	0.9967969854	0.9495924305			K04564	superoxide dismutase, Fe-Mn family [EC:1.15.1.1]	ko00001|ko00001|ko00001|ko01000	KEGG Orthology (KO)>>>09130 Environmental Information Processing>>>09132 Signal transduction>>>04013 MAPK signaling pathway - fly [PATH:ko04013]|KEGG Orthology (KO)>>>09130 Environmental Information Processing>>>09132 Signal transduction>>>04068 FoxO signaling pathway [PATH:ko04068]|KEGG Orthology (KO)>>>09140 Cellular Processes>>>09141 Transport and catabolism>>>04146 Peroxisome [PATH:ko04146]|Enzymes>>>1. Oxidoreductases>>>1.15 Acting on superoxide as acceptor>>>1.15.1 Acting on superoxide as acceptor (only sub-subclass identified to date)>>>1.15.1.1 superoxide dismutase			COG0605	Superoxide dismutase (SodA) (PDB:1AP5)			P	Inorganic ion transport and metabolism	MAFELPALPYARDALVPHISEETLDYHYGKHHNTYVVKLNGLIEGTELESKTLEDIIKTSEGGIFNNAAQVWNHTFYWNCMSPDGGGQPAGELAEAINKAFGSFDEFVAKFTDMAVNNFGSSWTWLVKNADGSVEIINTSNAANPLTTDQKPLLTCDLWEHAYYIDYRNVRPDYLKAFWALVNWEFAQTNYA-
16511	GC_00001110		E_marisrubri_6c	674	11	11	1	0	0.9066565857	0.9967969854	0.9495924305			K04564	superoxide dismutase, Fe-Mn family [EC:1.15.1.1]	ko00001|ko00001|ko00001|ko01000	KEGG Orthology (KO)>>>09130 Environmental Information Processing>>>09132 Signal transduction>>>04013 MAPK signaling pathway - fly [PATH:ko04013]|KEGG Orthology (KO)>>>09130 Environmental Information Processing>>>09132 Signal transduction>>>04068 FoxO signaling pathway [PATH:ko04068]|KEGG Orthology (KO)>>>09140 Cellular Processes>>>09141 Transport and catabolism>>>04146 Peroxisome [PATH:ko04146]|Enzymes>>>1. Oxidoreductases>>>1.15 Acting on superoxide as acceptor>>>1.15.1 Acting on superoxide as acceptor (only sub-subclass identified to date)>>>1.15.1.1 superoxide dismutase			COG0605	Superoxide dismutase (SodA) (PDB:1AP5)			P	Inorganic ion transport and metabolism	MAFELPALPYARDALAPHISEETLDYHYGKHHKTYVDKLNGLVAGTELESKSLEEIIKTSEGGIFNNAAQIWNHTFYWNCLSPNGGGAPAGELAEAINKAFGSFDDFVAAFNDKAVNNFGSSWTWLVKNSDGSVEIVNTSNAGTPLTTSQKPLLTCDLWEHAYYIDYRNARPEYLKNFWALANWDFAAANYAG
16512	GC_00001110		E_montiporae_CL33	3361	11	11	1	0	0.9066565857	0.9967969854	0.9495924305			K04564	superoxide dismutase, Fe-Mn family [EC:1.15.1.1]	ko00001|ko00001|ko00001|ko01000	KEGG Orthology (KO)>>>09130 Environmental Information Processing>>>09132 Signal transduction>>>04013 MAPK signaling pathway - fly [PATH:ko04013]|KEGG Orthology (KO)>>>09130 Environmental Information Processing>>>09132 Signal transduction>>>04068 FoxO signaling pathway [PATH:ko04068]|KEGG Orthology (KO)>>>09140 Cellular Processes>>>09141 Transport and catabolism>>>04146 Peroxisome [PATH:ko04146]|Enzymes>>>1. Oxidoreductases>>>1.15 Acting on superoxide as acceptor>>>1.15.1 Acting on superoxide as acceptor (only sub-subclass identified to date)>>>1.15.1.1 superoxide dismutase			COG0605	Superoxide dismutase (SodA) (PDB:1AP5)			P	Inorganic ion transport and metabolism	MAFELPALPYARDALVPHISEETLDYHYGKHHNTYVVKLNGLVEGTELESKTLEDIIKTSEGGIFNNAAQIWNHTFYWNCLSPNGGGQPAGELAEAINKAFGSFDEFVAKFSDMAVNNFGSSWTWLVKNADGSVEIVNTSNAATPLTTDQKPLLTCDLWEHAYYIDYRNVRPDYLKAFWALVNWDFAQANYA-
16513	GC_00001110		E_numazuensis_DSM25634	1399	11	11	1	0	0.9066565857	0.9967969854	0.9495924305			K04564	superoxide dismutase, Fe-Mn family [EC:1.15.1.1]	ko00001|ko00001|ko00001|ko01000	KEGG Orthology (KO)>>>09130 Environmental Information Processing>>>09132 Signal transduction>>>04013 MAPK signaling pathway - fly [PATH:ko04013]|KEGG Orthology (KO)>>>09130 Environmental Information Processing>>>09132 Signal transduction>>>04068 FoxO signaling pathway [PATH:ko04068]|KEGG Orthology (KO)>>>09140 Cellular Processes>>>09141 Transport and catabolism>>>04146 Peroxisome [PATH:ko04146]|Enzymes>>>1. Oxidoreductases>>>1.15 Acting on superoxide as acceptor>>>1.15.1 Acting on superoxide as acceptor (only sub-subclass identified to date)>>>1.15.1.1 superoxide dismutase			COG0605	Superoxide dismutase (SodA) (PDB:1AP5)			P	Inorganic ion transport and metabolism	MAFELPALPYARDALAPHISEETLNYHYGKHHKTYVDKLNGLVAGTELESKSLEEIIKTSEGGIFNNAAQIWNHTFYWDCLSPNGGGAPSGELADAINKAFGSFEEFVAAFNDKAVNNFGSSWTWLVKNSDGSVEIVNTSNAGTPLTTDQKPLLTCDLWEHAYYIDYRNVRPEYLKNFWALVNWNFAAANYAK
16514	GC_00001110		Endozoicomonas_MAG_CC1	2272	11	11	1	0	0.9066565857	0.9967969854	0.9495924305			K04564	superoxide dismutase, Fe-Mn family [EC:1.15.1.1]	ko00001|ko00001|ko00001|ko01000	KEGG Orthology (KO)>>>09130 Environmental Information Processing>>>09132 Signal transduction>>>04013 MAPK signaling pathway - fly [PATH:ko04013]|KEGG Orthology (KO)>>>09130 Environmental Information Processing>>>09132 Signal transduction>>>04068 FoxO signaling pathway [PATH:ko04068]|KEGG Orthology (KO)>>>09140 Cellular Processes>>>09141 Transport and catabolism>>>04146 Peroxisome [PATH:ko04146]|Enzymes>>>1. Oxidoreductases>>>1.15 Acting on superoxide as acceptor>>>1.15.1 Acting on superoxide as acceptor (only sub-subclass identified to date)>>>1.15.1.1 superoxide dismutase			COG0605	Superoxide dismutase (SodA) (PDB:1AP5)			P	Inorganic ion transport and metabolism	MAFQLPELPYARDALVPHISEETLDYHYGKHHKTYVVKLNGLVEGTELENKSLEEIIKTSEGGIFNNAAQIWNHTFYWHCLSPNGGGKPSGELAAAIDKAFGSFDDFVARFSDMAVNNFGSSWTWLVKNTDGSLEIVNTSNAGTPLTGDQKPLLTCDLWEHAYYIDYRNVRPDYLKAFWALANWEFVAENFTG
16515	GC_00001111		E_acroporae_Acr14	2944	11	11	1	0	0.8610432852	0.9754711357	0.9146923778															MSFKQNVEQHLQHFAQSIGLGELKLNEHDACGLCFDDTLIVNMEYLEDDEALVFVASVRPMITHDSPEKTTLLEKMCSLNLQHHSMQGAFLALNHDKTEVLLIRSLQASCDYGLFESTLEKFVNTLEWCVSELDESKQDQTSSTSTPPRPQSGPGGAPGGPGDMGMMV
16516	GC_00001111		E_arenosclerae_ab112	795	11	11	1	0	0.8610432852	0.9754711357	0.9146923778															MSYKQNVEENLQHFAESIGLGELSLNEHDACGLCFDDTLIVNMEYLEEDEALVFVSSVKPMDAHDDA-KTSLYEKLLSLNLQHHSMQGAFHALNHDKSEVLLIRSMLASSDYGNFESTLEKFVNTLEWVISEVDNTESDGTAAPKES-GPKTPPTA-PGGPGDMGMMV
16517	GC_00001111		E_ascidiicola_KASP37	3108	11	11	1	0	0.8610432852	0.9754711357	0.9146923778															MSFKQNVEQHLQHFAQSIGLGELKLNEHDACGLCFDDTLIVNMEYLEDDEALVFVASVRPMDAHDSA-KTELFERMLSLNLQHHSMQGAFLALNHDKSEVLLIRSLQASCDYGLFESTLEKFVNTLEWCVSELDLSKQGQPVTPKTPPRQQNNQSG-PGGPGDMGMMV
16518	GC_00001111		E_atrinae_WP70	1324	11	11	1	0	0.8610432852	0.9754711357	0.9146923778															MSFKQNVEQHLQHFAQSIGLGELKLNEHDACGLCFDDTLIVNMEYLEDDEALVFVASVRPMITHDSPEKTALLEKMCSLNLQHHSMQGAFLALNHDKTEVLLIRSLQASCDYGLFESTLEKFVNTLEWCVSELDESKQEQASSTTTPPRPQSGSGGTPGGPGDMGMMV
16519	GC_00001111		E_elysicola_DSM22380	1904	11	11	1	0	0.8610432852	0.9754711357	0.9146923778															MSFKQNVEQHLQHFAQSIGLGELKLNEHDACGLCFDDTLIVNMEYLEDDEALVFVASVRPMITHDSPEKTALLEKMCSLNLQHHSMQGAFLALNHDKTEVLLIRSLQASCDYGLFESTLEKFVNTLEWCVSELDESKQEQASSAKTSPSPQSGPGGAPGGPGDMGMMV
16520	GC_00001111		E_euniceicola_EF212	3969	11	11	1	0	0.8610432852	0.9754711357	0.9146923778															MSYKQNVEENLQHFAESIGLGELSLNEHDACGLCFDDTLIVNMEYLEEDEALVFVSSVKPMDAHDDA-KTQLFEKLLSLNLQHHSMQGAFIALNHDKTEVLLIRSMLASSDYGNFESTLEKFVNTLEWIVSEVDNVDQDSTPAASPS-TPQPG----PGGPGDMGMMV
16521	GC_00001111		E_gorgoniicola_PS125	3041	11	11	1	0	0.8610432852	0.9754711357	0.9146923778															MSYKQNVEENLQHFAESIGLGELSLNEHDACGLCFDDTLIVNMEYLEEDEALVFVSSVKPMDAHDDA-RTQLFEKLLSLNLQHHSMQGAFVALNHDKTEVLLIRSMLASSDYGNFESTLEKFVNTLEWIVSEVDNVDENSTPAAGTS-APQPG----PGGPGDMGMMV
16522	GC_00001111		E_marisrubri_6c	3267	11	11	1	0	0.8610432852	0.9754711357	0.9146923778															MSYKQNVEENIQHFAESIGLGELSLNEHDACGLCFDDTLIVNMEYLEEDEALVFVSSVKPMDAHDDA-KTSLYEKLLSLNLQHHSMQGAFHALNHDKSEILLIRSMQASSDYGNFESTLEKFVNTLEWVISEVNNTESDGTAPPKES-GPKPPPTA-PGGPGDMGMMV
16523	GC_00001111		E_montiporae_CL33	3338	11	11	1	0	0.8610432852	0.9754711357	0.9146923778															MSYKQNVEENLQHFAESIGLGELSLNEHDACGLCFDDTLIVNMEYLEEDEALVFVSSVKPMDAHDDS-RLQLFEKLLSLNLQHHSMQGSFISLNHDKTEVLLIRSMLASSDYGNFESTLEKFVNTLEWIVSEVDNVDEDATPAASTS-APQPG----SGGPGDMGMMV
16524	GC_00001111		E_numazuensis_DSM25634	1420	11	11	1	0	0.8610432852	0.9754711357	0.9146923778															MSYKQNVEENLQHFAESIGLGELSLNEHDACGLCFDDTLIVNMEYLEEDEALVFVSSVKPMDAHDDA-KTSLYEKLLSLNLQHHSMQGAFNALNHDKSEVLLIRSMLASSDYGNFESTLEKFVNTLEWVISEVDNTESDGTAAPKES-GPKTPPTA-PGGPGDMGMMV
16525	GC_00001111		Endozoicomonas_MAG_CC1	3191	11	11	1	0	0.8610432852	0.9754711357	0.9146923778															MSFKQNVEQHLQHFAQSIGLGELKLNEHDACGLCFDDTLIVNMEYLEDDEALVFVASVRPMDAHDST-KTELFEKMLSLNLQHHSMQGAFLALNHDKTEVLLIRSLQASCDYGLFESTLEKFVNTLEWCVSELDQAKQDQPITPKTPPRPQNGPGG-PGGPGDMGMMV
16526	GC_00001112		E_acroporae_Acr14	2717	11	11	1	0	0.7540883697	0.9448900028	0.8387753173									COG1335	Nicotinamidase-related amidase (PncA) (PDB:1ILW)	COG1335	Pyrimidine degradation	H|R	Coenzyme transport and metabolism|General function prediction only	#NAME?
16527	GC_00001112		E_arenosclerae_ab112	4149	11	11	1	0	0.7540883697	0.9448900028	0.8387753173									COG1335	Nicotinamidase-related amidase (PncA) (PDB:1ILW)	COG1335	Pyrimidine degradation	H|R	Coenzyme transport and metabolism|General function prediction only	#NAME?
16528	GC_00001112		E_ascidiicola_KASP37	3276	11	11	1	0	0.7540883697	0.9448900028	0.8387753173									COG1335	Nicotinamidase-related amidase (PncA) (PDB:1ILW)	COG1335	Pyrimidine degradation	H|R	Coenzyme transport and metabolism|General function prediction only	#NAME?
16529	GC_00001112		E_atrinae_WP70	5612	11	11	1	0	0.7540883697	0.9448900028	0.8387753173									COG1335	Nicotinamidase-related amidase (PncA) (PDB:1ILW)	COG1335	Pyrimidine degradation	H|R	Coenzyme transport and metabolism|General function prediction only	MSTEPNTGGISMLNLDSTVLVVVDVQGKLATLMHEHESLFHNIVTMVKGAKLLNVPILWLEQIPEKLGGTVPELANELSGFSPVRKSSFSACGEPAFISALEHTGCRQVLLTGIEAHICVYQTAMDLLAGGYEVEVLVDGVSSRTLQNKEVALDKMSAQGADLTTVEMALFELMKSAEAEKFREIAMLIK
16530	GC_00001112		E_elysicola_DSM22380	3109	11	11	1	0	0.7540883697	0.9448900028	0.8387753173									COG1335	Nicotinamidase-related amidase (PncA) (PDB:1ILW)	COG1335	Pyrimidine degradation	H|R	Coenzyme transport and metabolism|General function prediction only	#NAME?
16531	GC_00001112		E_euniceicola_EF212	1441	11	11	1	0	0.7540883697	0.9448900028	0.8387753173									COG1335	Nicotinamidase-related amidase (PncA) (PDB:1ILW)	COG1335	Pyrimidine degradation	H|R	Coenzyme transport and metabolism|General function prediction only	#NAME?
16532	GC_00001112		E_gorgoniicola_PS125	3849	11	11	1	0	0.7540883697	0.9448900028	0.8387753173									COG1535	Isochorismate hydrolase (EntB1) (PDB:3TB4)			Q	Secondary metabolites biosynthesis, transport and catabolism	#NAME?
16533	GC_00001112		E_marisrubri_6c	1445	11	11	1	0	0.7540883697	0.9448900028	0.8387753173									COG1335	Nicotinamidase-related amidase (PncA) (PDB:1ILW)	COG1335	Pyrimidine degradation	H|R	Coenzyme transport and metabolism|General function prediction only	#NAME?
16534	GC_00001112		E_montiporae_CL33	658	11	11	1	0	0.7540883697	0.9448900028	0.8387753173									COG1335	Nicotinamidase-related amidase (PncA) (PDB:1ILW)	COG1335	Pyrimidine degradation	H|R	Coenzyme transport and metabolism|General function prediction only	#NAME?
16535	GC_00001112		E_numazuensis_DSM25634	5148	11	11	1	0	0.7540883697	0.9448900028	0.8387753173									COG1335	Nicotinamidase-related amidase (PncA) (PDB:1ILW)	COG1335	Pyrimidine degradation	H|R	Coenzyme transport and metabolism|General function prediction only	#NAME?
16536	GC_00001112		Endozoicomonas_MAG_CC1	1153	11	11	1	0	0.7540883697	0.9448900028	0.8387753173									COG1335	Nicotinamidase-related amidase (PncA) (PDB:1ILW)	COG1335	Pyrimidine degradation	H|R	Coenzyme transport and metabolism|General function prediction only	#NAME?
16537	GC_00001113		E_acroporae_Acr14	3784	11	11	1	0	0.7748174462	0.9168006456	0.839850482			K17247	methionine sulfoxide reductase heme-binding subunit	ko00001	KEGG Orthology (KO)>>>09190 Not Included in Pathway or Brite>>>09192 Unclassified: genetic information processing>>>99975 Protein processing			COG2717	Heme-binding membrane subunit of periplasmic DMSO/TMAO and protein-methionine-sulfoxide reductases (MsrQ) (PUBMED:26641313)			C	Energy production and conversion	MDRVANIKLAVFPLSLFPLADLIIKALENNLGPDPASALTHGLGEWALIFLLLSLAISPARRLTGIGKLIRFRRMLGLFALFYAVLHLLAYLAFMLSWEWLTLLEDLYKRSYIIVGAFSLSILVALGVTSTKKMMKRLGKQWLQLHRLVYVAAVLAVIHFLWLVKSDYTEPVIYGALLAILLLLRARVFSFGRKR--------
16538	GC_00001113		E_arenosclerae_ab112	3363	11	11	1	0	0.7748174462	0.9168006456	0.839850482			K17247	methionine sulfoxide reductase heme-binding subunit	ko00001	KEGG Orthology (KO)>>>09190 Not Included in Pathway or Brite>>>09192 Unclassified: genetic information processing>>>99975 Protein processing			COG2717	Heme-binding membrane subunit of periplasmic DMSO/TMAO and protein-methionine-sulfoxide reductases (MsrQ) (PUBMED:26641313)			C	Energy production and conversion	MDWVAKSKLFVFPLCLVPFGWLVYAVVTNQLGPDPANTLTRDLGEWALIMLCASLAITPLRKVTGVNKLIRFRRMIGLFSLFYAVLHVMAYLAFMLGWDWQILLEDLVQRPYIIVGALAVLILSALGVTSTKKMMRRLGKRWAKLHKLVYLAAGLVVLHFIWLSKSDYTESVFYLAIVVGLFAFR---LPFKWQRTQ------
16539	GC_00001113		E_ascidiicola_KASP37	1030	11	11	1	0	0.7748174462	0.9168006456	0.839850482			K17247	methionine sulfoxide reductase heme-binding subunit	ko00001	KEGG Orthology (KO)>>>09190 Not Included in Pathway or Brite>>>09192 Unclassified: genetic information processing>>>99975 Protein processing			COG2717	Heme-binding membrane subunit of periplasmic DMSO/TMAO and protein-methionine-sulfoxide reductases (MsrQ) (PUBMED:26641313)			C	Energy production and conversion	MTIIAKVKLLVFPLSLYPLVDLIFKAINNKLGPDPATALTHGLGEWALIFLLLSLAVTPVRQLTGINKVIRFRRMLGLFALFYASLHLIAYLAFMLAWQWETLLEDLYKRSYIIVGAFALSILIVLGLTSTKGMMKRLGACRT------------------------------------------------------------
16540	GC_00001113		E_atrinae_WP70	3328	11	11	1	0	0.7748174462	0.9168006456	0.839850482			K17247	methionine sulfoxide reductase heme-binding subunit	ko00001	KEGG Orthology (KO)>>>09190 Not Included in Pathway or Brite>>>09192 Unclassified: genetic information processing>>>99975 Protein processing			COG2717	Heme-binding membrane subunit of periplasmic DMSO/TMAO and protein-methionine-sulfoxide reductases (MsrQ) (PUBMED:26641313)			C	Energy production and conversion	MDRVAKIKVVVFPLSFFPLANLMIKALENNLGPDPASALTHGLGEWALIFLLLSLAISPARRLTGIGKLIRFRRMLGLFALFYAVLHLFAYLAFMLSWEWQTLLEDLYKRTYIIIGAFALSILIALGATSTKKMMKRLGKQWSQLHRLVYIAAGLAVIHFLWLVKSDYREPLIYAAVLTVLLIVR---LRVVKRLVFLNR---
16541	GC_00001113		E_elysicola_DSM22380	505	11	11	1	0	0.7748174462	0.9168006456	0.839850482			K17247	methionine sulfoxide reductase heme-binding subunit	ko00001	KEGG Orthology (KO)>>>09190 Not Included in Pathway or Brite>>>09192 Unclassified: genetic information processing>>>99975 Protein processing			COG2717	Heme-binding membrane subunit of periplasmic DMSO/TMAO and protein-methionine-sulfoxide reductases (MsrQ) (PUBMED:26641313)			C	Energy production and conversion	MGFVARIKWVVFPLSLLPLANLVSKAVNNNLGPDPANALTHGLGEWALIFLLLSLSISPARRITGIGRLIRFRRMLGLFSLFYAILHLMAYLAFMLAWQWQTLLEDLYKRSYIVVGAFALSILIALGVTSTKKMMRRLGKQWSQLHRLVYVAAILAVVHFLWLVKSDYTEPLIYGSILMLLLTLR---LHKVKRLPFLNR---
16542	GC_00001113		E_euniceicola_EF212	1507	11	11	1	0	0.7748174462	0.9168006456	0.839850482			K17247	methionine sulfoxide reductase heme-binding subunit	ko00001	KEGG Orthology (KO)>>>09190 Not Included in Pathway or Brite>>>09192 Unclassified: genetic information processing>>>99975 Protein processing			COG2717	Heme-binding membrane subunit of periplasmic DMSO/TMAO and protein-methionine-sulfoxide reductases (MsrQ) (PUBMED:26641313)			C	Energy production and conversion	MDWITKSKWIIFPLCLLPFLLLAYQAVSHQLGPDPGSELTRGLGEWALRFLCLTLLVTPLRKMTGLTKLIRFRRMLGLFTLFYALLHTLSYLAFMLGWQWLTLLEDLYKRPYIIAGALAGFVLVVLGITSTKGMMRRLGRNWSKLHRLIYVSAVLAVIHYLWLVKSDYSEPVFYLVVVVFLLCFR---VPFNRLRFCNSGTKK
16543	GC_00001113		E_gorgoniicola_PS125	3911	11	11	1	0	0.7748174462	0.9168006456	0.839850482			K17247	methionine sulfoxide reductase heme-binding subunit	ko00001	KEGG Orthology (KO)>>>09190 Not Included in Pathway or Brite>>>09192 Unclassified: genetic information processing>>>99975 Protein processing			COG2717	Heme-binding membrane subunit of periplasmic DMSO/TMAO and protein-methionine-sulfoxide reductases (MsrQ) (PUBMED:26641313)			C	Energy production and conversion	MDWIARTKLIAFPICLVPLGLTVYFAFSNQLGPDPGNALTKELGEWALRFLCLTLLITPLRKVTGVPKLIRFRRMFGLFTLFYGLLHTVSYLAFMLGWQWLTLLEDLYQRPYIIIGALAVIILIILGITSTKGMMRRLGRNWSRLHRLVYVAAILAVIHYLWLVKSDYSQPVFYLVVVFALLCFR---IPFKRIRS-------
16544	GC_00001113		E_marisrubri_6c	4337	11	11	1	0	0.7748174462	0.9168006456	0.839850482			K17247	methionine sulfoxide reductase heme-binding subunit	ko00001	KEGG Orthology (KO)>>>09190 Not Included in Pathway or Brite>>>09192 Unclassified: genetic information processing>>>99975 Protein processing			COG2717	Heme-binding membrane subunit of periplasmic DMSO/TMAO and protein-methionine-sulfoxide reductases (MsrQ) (PUBMED:26641313)			C	Energy production and conversion	MDWVAKLKWFVFPLCLTPLVWLINAVITHQLGPDPANTLTRDLGEWALIFLCVSLTVTPARKITGVNKLIRFRRMFGLFSLFYAVLHVVAYVAFMLGWQWQTLLEDLYQRPYIIVGAVAILILSALGVTSTRGMMRRLGKKWVQLHKLVYLAAGLAVLHFVWLSKSDYTEAVIFGSVMAGLMLFR---LPVRVHRS-------
16545	GC_00001113		E_montiporae_CL33	581	11	11	1	0	0.7748174462	0.9168006456	0.839850482			K17247	methionine sulfoxide reductase heme-binding subunit	ko00001	KEGG Orthology (KO)>>>09190 Not Included in Pathway or Brite>>>09192 Unclassified: genetic information processing>>>99975 Protein processing			COG2717	Heme-binding membrane subunit of periplasmic DMSO/TMAO and protein-methionine-sulfoxide reductases (MsrQ) (PUBMED:26641313)			C	Energy production and conversion	MDWIVKTKGVLFPAALMPLVLVVYAATTHQLGPDPGNTLTRELGEWSLCFLCLTLSVSPLRQLTGISKLIRFRRMLGLFALFYAMLHVLSYLAFMLGWQWLTLLEDLYRRPYIIVGALSAIILVALGITSTKGMMRRLGRNWSKLHRLVYAAAILAVIHYLWLVRSDYSESVFYLIIVLLLLSFR---MSFRKVRQ-------
16546	GC_00001113		E_numazuensis_DSM25634	2048	11	11	1	0	0.7748174462	0.9168006456	0.839850482			K17247	methionine sulfoxide reductase heme-binding subunit	ko00001	KEGG Orthology (KO)>>>09190 Not Included in Pathway or Brite>>>09192 Unclassified: genetic information processing>>>99975 Protein processing			COG2717	Heme-binding membrane subunit of periplasmic DMSO/TMAO and protein-methionine-sulfoxide reductases (MsrQ) (PUBMED:26641313)			C	Energy production and conversion	MDWIAKLKLVVFPLCLVPLAWLVNAVTTNQLGPDPANTLTRDLGEWALIFLCMSLAVTPARKITGINKLIRFRRMIGLFSLFYAVLHVIAYLAFMLGWQWQTLLEDLYQRPYIIVGAIAILILSVLGVTSTKSMMRRLGKKWAKLHKLVYLAAGLAILHFVWLSKSDYTEVVIFGSVVAGLMLFR---IPIKKRLS-------
16547	GC_00001113		Endozoicomonas_MAG_CC1	2690	11	11	1	0	0.7748174462	0.9168006456	0.839850482			K17247	methionine sulfoxide reductase heme-binding subunit	ko00001	KEGG Orthology (KO)>>>09190 Not Included in Pathway or Brite>>>09192 Unclassified: genetic information processing>>>99975 Protein processing			COG2717	Heme-binding membrane subunit of periplasmic DMSO/TMAO and protein-methionine-sulfoxide reductases (MsrQ) (PUBMED:26641313)			C	Energy production and conversion	MDLVAKIKLVVFPLSLVPLADLIIKVLDNDLGPDPANALTHGLGEWALIFLLLSLSISPVRRITRVNKLIRFRRMLGLFSLFYAALHLMAYLAFMLAWQWQTLLEDLYKRSYIIVGAFALSILIVLGITSTKKMMRRLGKQWGRLHRLVYVAAILAVIHFLWLVKSDYTEPLFYGLALVLLLIFR---LPAVRRLSFLKH---
16548	GC_00001114		E_acroporae_Acr14	3876	11	11	1	0	0.6795889611	0.9309794689	0.7856646862															#NAME?
16549	GC_00001114		E_arenosclerae_ab112	3088	11	11	1	0	0.6795889611	0.9309794689	0.7856646862															#NAME?
16550	GC_00001114		E_ascidiicola_KASP37	1025	11	11	1	0	0.6795889611	0.9309794689	0.7856646862															MLIFK---RPILLR--------PLLALAFASVFWAPISAANEATKEDKVKAAIVFKLTKFITWPAKKQTLALCVIGSGGINSELAKINHKFSMGRRISVTHKAPAAPLDKLCDMVYVHNIKNIDVATVLKKLQKKPVLTISDNDDFAFQGGIIELFRTGSKIRFAISKGSTRNAGLSISPQLMKLAKIVD
16551	GC_00001114		E_atrinae_WP70	3677	11	11	1	0	0.6795889611	0.9309794689	0.7856646862															#NAME?
16552	GC_00001114		E_elysicola_DSM22380	463	11	11	1	0	0.6795889611	0.9309794689	0.7856646862															#NAME?
16553	GC_00001114		E_euniceicola_EF212	1536	11	11	1	0	0.6795889611	0.9309794689	0.7856646862															MSIFTNASAKATIKVTTKVTIISLVSAILFSFQLNTARAAT--SPEDKIKTAIIFKLTKFISWPKKTQSLTICVLGEGSINNELHKINRKNTMGRRLSVTHRNANSPFEKLCDALFIHNIDNVTVKSVLKRLEGKPVLTISDIRSFVDYGGMIGLKRSGKKINFSINNTSATNANLNINSKLLKLAKTVK
16554	GC_00001114		E_gorgoniicola_PS125	3949	11	11	1	0	0.6795889611	0.9309794689	0.7856646862															MSIFTNASAKATIKVTTKVTIISLVSVILFSFQFNTARAAT--SPEDKIKTAIIFKLTKFISWPKKTQSLTICVLGEGSINNELHKINRKSTMGRRLSVTHRNANSPFEKLCDALFIHNIDNVTVKSVLKRLEGKPVLTISDIRSFVDYGGMIGLKRSGKKINFSINNTSATNASLSINSRLLKLAKTVK
16555	GC_00001114		E_marisrubri_6c	5880	11	11	1	0	0.6795889611	0.9309794689	0.7856646862															#NAME?
16556	GC_00001114		E_montiporae_CL33	544	11	11	1	0	0.6795889611	0.9309794689	0.7856646862															#NAME?
16557	GC_00001114		E_numazuensis_DSM25634	2104	11	11	1	0	0.6795889611	0.9309794689	0.7856646862															#NAME?
16558	GC_00001114		Endozoicomonas_MAG_CC1	3177	11	11	1	0	0.6795889611	0.9309794689	0.7856646862															#NAME?
16559	GC_00001115		E_acroporae_Acr14	274	11	11	1	0	0.8823196536	0.9739592423	0.9258774457			K15599	putative hydroxymethylpyrimidine transport system permease protein	ko00001|ko02000	KEGG Orthology (KO)>>>09130 Environmental Information Processing>>>09131 Membrane transport>>>02010 ABC transporters [PATH:ko02010]|Transporters>>>ABC transporters, prokaryotic type>>>Mineral and organic ion transporters>>>Putative hydroxymethylpyrimidine transporter			COG0600	ABC-type nitrate/sulfonate/bicarbonate transport system, permease component (TauC)			P	Inorganic ion transport and metabolism	MKD---SVKPFVVLIGLLMLWHTLVMAFEMPSYILPGPLAVANSMVDNASLLWEHTLVTLSEMLLGLLLGVLLGIILALVLVYFTALRPWLLPPLLITQAIPVFALAPILMLWFGYGLTSKVVMTILVIFFPVATCCYDGLRHTHQGWLDMAQTMGGNRLAILRHIRWPAALPALASGLRVAVVVAPIGAVVGEWVGSSAGLGYLMLQANARLWTDQMFAALTVLAFCSVTLYYTTDRVLRRLIPWQPETSQE
16560	GC_00001115		E_arenosclerae_ab112	1443	11	11	1	0	0.8823196536	0.9739592423	0.9258774457			K15599	putative hydroxymethylpyrimidine transport system permease protein	ko00001|ko02000	KEGG Orthology (KO)>>>09130 Environmental Information Processing>>>09131 Membrane transport>>>02010 ABC transporters [PATH:ko02010]|Transporters>>>ABC transporters, prokaryotic type>>>Mineral and organic ion transporters>>>Putative hydroxymethylpyrimidine transporter			COG0600	ABC-type nitrate/sulfonate/bicarbonate transport system, permease component (TauC)			P	Inorganic ion transport and metabolism	MK----AFKPLLVVLFLLLVWEGIVVMFSMPDYILPGPKAVFISMYDNASLLWEHTLVTMTEMLLGLILGVVFGILLAMVLVYFVALRPWLLPLLLVTQAIPVFALAPILMLWFGYGLASKVVMTILVIFFPVATCCYDGLRHTHQGWLDMAKTMGGNRFAILRHVRWPAALPALASGLRVAVVVAPIGAVVGEWVGSSAGLGYLMLQANARLWVDQMFAALTVLAFCSVSLYFITDLALKKLIPWQPAT---
16561	GC_00001115		E_ascidiicola_KASP37	2181	11	11	1	0	0.8823196536	0.9739592423	0.9258774457			K15599	putative hydroxymethylpyrimidine transport system permease protein	ko00001|ko02000	KEGG Orthology (KO)>>>09130 Environmental Information Processing>>>09131 Membrane transport>>>02010 ABC transporters [PATH:ko02010]|Transporters>>>ABC transporters, prokaryotic type>>>Mineral and organic ion transporters>>>Putative hydroxymethylpyrimidine transporter			COG0600	ABC-type nitrate/sulfonate/bicarbonate transport system, permease component (TauC)			P	Inorganic ion transport and metabolism	MSN---SIKPFIVFIAMLAFWHGLVAVFDMPSYILPAPWEVAKSMVENAGLLWEHSLVTLSEMLLGLLLGVLLGIALALILVYFAVLRPWLLPPLLITQAIPVFALAPILMLWFGYGLTSKVVMTILVIFFPVATCCYDGLRHTHQGWLDMAQTMGGNRFAILRTIRWPAALPALASGLRVAVVVAPIGAVVGEWVGSSAGLGYLMLQANARLWVDQMFAALTVLAFCSVTLYYTTDKLLRRLIPWKPET---
16562	GC_00001115		E_atrinae_WP70	2623	11	11	1	0	0.8823196536	0.9739592423	0.9258774457			K15599	putative hydroxymethylpyrimidine transport system permease protein	ko00001|ko02000	KEGG Orthology (KO)>>>09130 Environmental Information Processing>>>09131 Membrane transport>>>02010 ABC transporters [PATH:ko02010]|Transporters>>>ABC transporters, prokaryotic type>>>Mineral and organic ion transporters>>>Putative hydroxymethylpyrimidine transporter			COG0600	ABC-type nitrate/sulfonate/bicarbonate transport system, permease component (TauC)			P	Inorganic ion transport and metabolism	MKD---SIKPFIVLIGLLVLWHAMVIAFDMPAYILPGPLEVANSMVENASLLWEHTLVTLSEMLLGLLLGVLLGIILALILVYFTALRPWLLPPLLITQAIPVFALAPILMLWFGYGLTSKVVMTILVIFFPVATCCYDGLRHTHQGWLDMAQTMGGNRFAILRNIRWPAALPALASGLRVAVVVAPIGAVVGEWVGSSAGLGYLMLQANARLWVDQMFAALTVLAFCSVTLYYTTDRLLRRLIPWQPETSQE
16563	GC_00001115		E_elysicola_DSM22380	872	11	11	1	0	0.8823196536	0.9739592423	0.9258774457			K15599	putative hydroxymethylpyrimidine transport system permease protein	ko00001|ko02000	KEGG Orthology (KO)>>>09130 Environmental Information Processing>>>09131 Membrane transport>>>02010 ABC transporters [PATH:ko02010]|Transporters>>>ABC transporters, prokaryotic type>>>Mineral and organic ion transporters>>>Putative hydroxymethylpyrimidine transporter			COG0600	ABC-type nitrate/sulfonate/bicarbonate transport system, permease component (TauC)			P	Inorganic ion transport and metabolism	MKD---SIKPFVVLLGLLVLWHTLVIAFDMPGYILPGPVDVAKSMAENASLLWEHTLVTLSEMLLGLLLGVLLGIVLALVLVYFAALRPWLLPPLLITQAIPVFALAPILMLWFGYGLTSKVVMTILVIFFPVVTCCYDGLRHTHQGWLDMAQTMGGNRFAILRNIRWPAALPALASGLRVAVVVAPIGAVVGEWVGSSAGLGYLMLQANARLWVDQMFAALTVLAFCSVSLYYTTDRLLRRFIPWQPETSQE
16564	GC_00001115		E_euniceicola_EF212	2504	11	11	1	0	0.8823196536	0.9739592423	0.9258774457			K15599	putative hydroxymethylpyrimidine transport system permease protein	ko00001|ko02000	KEGG Orthology (KO)>>>09130 Environmental Information Processing>>>09131 Membrane transport>>>02010 ABC transporters [PATH:ko02010]|Transporters>>>ABC transporters, prokaryotic type>>>Mineral and organic ion transporters>>>Putative hydroxymethylpyrimidine transporter			COG0600	ABC-type nitrate/sulfonate/bicarbonate transport system, permease component (TauC)			P	Inorganic ion transport and metabolism	------MIRPLIVVLGLLLGWEALVQLLEIPGYILPGPTKVALSLHDNASLLWDNTLVTMTEMLLGLGLGVSFGVLLALLLVYFTNLRPWLLPLLLITQAIPVFALAPILMLWFGYGLASKVVMTILMIFFPVATCCYDGLRHTDKGWLEMSRTMGGNGFAILRYIRWPAALPALASGLRVAVVVAPIGAVVGEWVGSSAGLGYMMMQANARLWVDQMFAALVVLAICTVSLYFITDHLLKKWIPWQTETAR-
16565	GC_00001115		E_gorgoniicola_PS125	4840	11	11	1	0	0.8823196536	0.9739592423	0.9258774457			K15599	putative hydroxymethylpyrimidine transport system permease protein	ko00001|ko02000	KEGG Orthology (KO)>>>09130 Environmental Information Processing>>>09131 Membrane transport>>>02010 ABC transporters [PATH:ko02010]|Transporters>>>ABC transporters, prokaryotic type>>>Mineral and organic ion transporters>>>Putative hydroxymethylpyrimidine transporter			COG0600	ABC-type nitrate/sulfonate/bicarbonate transport system, permease component (TauC)			P	Inorganic ion transport and metabolism	------MIRPLIVVLGLLLGWETLVRVLEIPSYILPGPTQVALSIHDNASLLWDNTLITMSEMLLGLGLGVSFGVLLALLLVYFTSLRPWLLPLLLITQAIPVFALAPILMLWFGYGLASKVVMTILVIFFPVATCCYDGLRHTNKEWLEMAHTMGGNGFAVLRYIRWPAALPALASGLRVAVVVAPIGAVVGEWVGSSAGLGYMMMQANARLWVDQMFAALAVLATCTVSLYFITDHLLKKWIPWQTETTR-
16566	GC_00001115		E_marisrubri_6c	5546	11	11	1	0	0.8823196536	0.9739592423	0.9258774457			K15599	putative hydroxymethylpyrimidine transport system permease protein	ko00001|ko02000	KEGG Orthology (KO)>>>09130 Environmental Information Processing>>>09131 Membrane transport>>>02010 ABC transporters [PATH:ko02010]|Transporters>>>ABC transporters, prokaryotic type>>>Mineral and organic ion transporters>>>Putative hydroxymethylpyrimidine transporter			COG0600	ABC-type nitrate/sulfonate/bicarbonate transport system, permease component (TauC)			P	Inorganic ion transport and metabolism	MKFWMPLLKPFLVVLGLLVIWESIVVLFSMPDYILPGPRAVLKSMYDNASLLWEHTLVTLTEMLLGLVLGVLSGILLAMILVYFVTLRPWLLPLLLITQAVPVFALAPILMLWFGYGLASKVVMTILVIFFPVATCCYDGLRHTHQGWLDMAKTMGGNRFSVLRHIRWPAALPALASGLRVAVVVAPIGAVVGEWVGSSAGLGYLMLQANARLWVDQMFAALTVLAFCSVGLYFMTDLALKKLIPWQPAT---
16567	GC_00001115		E_montiporae_CL33	4571	11	11	1	0	0.8823196536	0.9739592423	0.9258774457			K15599	putative hydroxymethylpyrimidine transport system permease protein	ko00001|ko02000	KEGG Orthology (KO)>>>09130 Environmental Information Processing>>>09131 Membrane transport>>>02010 ABC transporters [PATH:ko02010]|Transporters>>>ABC transporters, prokaryotic type>>>Mineral and organic ion transporters>>>Putative hydroxymethylpyrimidine transporter			COG0600	ABC-type nitrate/sulfonate/bicarbonate transport system, permease component (TauC)			P	Inorganic ion transport and metabolism	------MIRPLIVVLGLLLGWEALVWCLEMPSYILPGPTQVAQSMYDNASLLWDNTLVTMTGMLLGLGLGVGFGVLLALLLVYFTGLRPWLLPLLLITQAIPVFALAPILMLWFGYGLASKVVMTILVIFFPVATCCYDGLRHTNKEWMEMAHTMGGNSFAILRYIRWPAALPALASGLRVAVVVAPIGAVVGEWVGSSAGLGYMMMQANARLWVDQMFAALTVLAICSVSLYFMTDHLLKKWIPWQTETVR-
16568	GC_00001115		E_numazuensis_DSM25634	3961	11	11	1	0	0.8823196536	0.9739592423	0.9258774457			K15599	putative hydroxymethylpyrimidine transport system permease protein	ko00001|ko02000	KEGG Orthology (KO)>>>09130 Environmental Information Processing>>>09131 Membrane transport>>>02010 ABC transporters [PATH:ko02010]|Transporters>>>ABC transporters, prokaryotic type>>>Mineral and organic ion transporters>>>Putative hydroxymethylpyrimidine transporter			COG0600	ABC-type nitrate/sulfonate/bicarbonate transport system, permease component (TauC)			P	Inorganic ion transport and metabolism	MKSLMPLFKPLLVVLGLLIIWEAIVVVFDMPDYILPGPKAVFLSMYENTSLLWEHTLVTMTEMLLGLILGVLFGILLAMVLVYFVALRPWLLPLLLVTQAIPVFALAPILMLWFGYGLASKVVMTILVIFFPVATCCYDGLRHTHQGWLDMADIMGGNRFSVLRHIRWPAALPALASGLRVAVVVAPIGAVVGEWVGSSAGLGYLMLQANARLWVDQMFAALTVLAVCSVSLYFITDLALKKLIPWQPAT---
16569	GC_00001115		Endozoicomonas_MAG_CC1	3270	11	11	1	0	0.8823196536	0.9739592423	0.9258774457			K15599	putative hydroxymethylpyrimidine transport system permease protein	ko00001|ko02000	KEGG Orthology (KO)>>>09130 Environmental Information Processing>>>09131 Membrane transport>>>02010 ABC transporters [PATH:ko02010]|Transporters>>>ABC transporters, prokaryotic type>>>Mineral and organic ion transporters>>>Putative hydroxymethylpyrimidine transporter			COG0600	ABC-type nitrate/sulfonate/bicarbonate transport system, permease component (TauC)			P	Inorganic ion transport and metabolism	MKD---AIKPFIVFLGLLILWHTLVIVFDMPDYILPGPGAVAQSMVENASLLWEHTLVTLSEMLMGLFLGVLMGIILALILVYFTALRPWLLPPLLITQAIPVFALAPILMLWFGYGMTSKVVMTILVIFFPVVTCCYDGLRHTHQGWLDMAQTMGGNRFAILRNIRWPAALPALASGLRVAVVVAPIGAVVGEWVGSSAGLGYLMLQANARLWVDQMFAALTVLAFCSVTLYYTTDRLLRRLIPWQPETSQE
16570	GC_00001116		E_acroporae_Acr14	3649	11	11	1	0	0.7930799619	0.8282629737	0.8102897335									COG4327	Uncharacterized membrane protein, DUF4212 domain			S	Function unknown	-----MSADPSRDNQSAAAAYWRENIRILLSLLVIWFVVSFGCGILFVDQLDQISFFGFPLGFWFAQQGSIYTFLVLIFVYIGLMNRLDRKYNVQE----------EE---
16571	GC_00001116		E_arenosclerae_ab112	5377	11	11	1	0	0.7930799619	0.8282629737	0.8102897335									COG4327	Uncharacterized membrane protein, DUF4212 domain			S	Function unknown	#NAME?
16572	GC_00001116		E_ascidiicola_KASP37	2626	11	11	1	0	0.7930799619	0.8282629737	0.8102897335									COG4327	Uncharacterized membrane protein, DUF4212 domain			S	Function unknown	----------MSDNKRAAAAYWRENIRILLSLLVIWFAVSFGASILFVDYLDQFTFFGFPLGFWFAQQGSIYTFLILIFVYIGMMNKLDRKYNVQE----------EE---
16573	GC_00001116		E_atrinae_WP70	4916	11	11	1	0	0.7930799619	0.8282629737	0.8102897335									COG4327	Uncharacterized membrane protein, DUF4212 domain			S	Function unknown	MPAGSSQDNPSFKNQSAAAAYWRENIRILLSLLVIWFAVSFGCGILFVDQLDQFSFFGFPLGFWFAQQGAIYTFLILIFVYIGLMNRLDRKYNVQE----------EE---
16574	GC_00001116		E_elysicola_DSM22380	1401	11	11	1	0	0.7930799619	0.8282629737	0.8102897335									COG4327	Uncharacterized membrane protein, DUF4212 domain			S	Function unknown	-----MSAGPSQDNQSAAAAYWRENIRILLSLLAIWFAVSFGCGILFVDQLDQFSFFGFPLGFWFAQQGAVYTFLILIFVYIGMMNRLDRKYNVQE----------DE---
16575	GC_00001116		E_euniceicola_EF212	2927	11	11	1	0	0.7930799619	0.8282629737	0.8102897335									COG4327	Uncharacterized membrane protein, DUF4212 domain			S	Function unknown	#NAME?
16576	GC_00001116		E_gorgoniicola_PS125	5288	11	11	1	0	0.7930799619	0.8282629737	0.8102897335									COG4327	Uncharacterized membrane protein, DUF4212 domain			S	Function unknown	#NAME?
16577	GC_00001116		E_marisrubri_6c	4413	11	11	1	0	0.7930799619	0.8282629737	0.8102897335									COG4327	Uncharacterized membrane protein, DUF4212 domain			S	Function unknown	#NAME?
16578	GC_00001116		E_montiporae_CL33	4183	11	11	1	0	0.7930799619	0.8282629737	0.8102897335									COG4327	Uncharacterized membrane protein, DUF4212 domain			S	Function unknown	#NAME?
16579	GC_00001116		Endozoicomonas_MAG_CC1	1573	11	11	1	0	0.7930799619	0.8282629737	0.8102897335									COG4327	Uncharacterized membrane protein, DUF4212 domain			S	Function unknown	-----MSDNPSPDDQSAAAAYWRENIRLLLSLLVIWFAVSFGCGILFVDQLDQFEFFGFPLGFWFAQQGAIYTFLILIFVYIGMMNRLDRKYNVQE----------EEE--
16580	GC_00001116		H_meridiana_NBRC15608	210	11	11	1	0	0.7930799619	0.8282629737	0.8102897335									COG4327	Uncharacterized membrane protein, DUF4212 domain			S	Function unknown	----------MADDKSNAAEYWKANVRLILGCLAVWAFVSYGCAILFRPLLAGIPVGGTDLGFWFAQQGSILTFIVLIFFYAWRMNALDKKYGLGE---------------
16581	GC_00001117		E_acroporae_Acr14	1545	11	11	1	0	0.8470996011	0.8462894431	0.8466943283			K00995	CDP-diacylglycerol---glycerol-3-phosphate 3-phosphatidyltransferase [EC:2.7.8.5]	ko00001|ko01000	KEGG Orthology (KO)>>>09100 Metabolism>>>09103 Lipid metabolism>>>00564 Glycerophospholipid metabolism [PATH:ko00564]|Enzymes>>>2. Transferases>>>2.7 Transferring phosphorus-containing groups>>>2.7.8 Transferases for other substituted phosphate groups>>>2.7.8.5 CDP-diacylglycerol---glycerol-3-phosphate 1-phosphatidyltransferase			COG0558	Phosphatidylglycerophosphate synthase (PgsA) (PDB:4MND)	COG0558	Phospholipid biosynthesis	I	Lipid transport and metabolism	----------------MNVPNFLTLTRIVLVPFLVVIFY---------------------LPFEWSYL-ACAGIFAFAAATDWFDGYLARRLNQTTPFGAFFDPVADKIMVATALCLLIDEFRAFWMTVPALIIIGREIVISALREWMAELGKRTSVAVSMIGKAKTMAQMAAITLLLLSPVPVDSWIGLLGIVLLYLSAILTLWSMYIYLKAAWPDLSPFNKPD-
16582	GC_00001117		E_arenosclerae_ab112	183	11	11	1	0	0.8470996011	0.8462894431	0.8466943283			K08744	cardiolipin synthase (CMP-forming) [EC:2.7.8.41]	ko00001|ko01000	KEGG Orthology (KO)>>>09100 Metabolism>>>09103 Lipid metabolism>>>00564 Glycerophospholipid metabolism [PATH:ko00564]|Enzymes>>>2. Transferases>>>2.7 Transferring phosphorus-containing groups>>>2.7.8 Transferases for other substituted phosphate groups>>>2.7.8.5 CDP-diacylglycerol---glycerol-3-phosphate 1-phosphatidyltransferase			COG0558	Phosphatidylglycerophosphate synthase (PgsA) (PDB:4MND)	COG0558	Phospholipid biosynthesis	I	Lipid transport and metabolism	#NAME?
16583	GC_00001117		E_ascidiicola_KASP37	2852	11	11	1	0	0.8470996011	0.8462894431	0.8466943283			K00995	CDP-diacylglycerol---glycerol-3-phosphate 3-phosphatidyltransferase [EC:2.7.8.5]	ko00001|ko01000	KEGG Orthology (KO)>>>09100 Metabolism>>>09103 Lipid metabolism>>>00564 Glycerophospholipid metabolism [PATH:ko00564]|Enzymes>>>2. Transferases>>>2.7 Transferring phosphorus-containing groups>>>2.7.8 Transferases for other substituted phosphate groups>>>2.7.8.5 CDP-diacylglycerol---glycerol-3-phosphate 1-phosphatidyltransferase			COG0558	Phosphatidylglycerophosphate synthase (PgsA) (PDB:4MND)	COG0558	Phospholipid biosynthesis	I	Lipid transport and metabolism	----------------MNVPNFLTLARIVLVPFLVIIFY---------------------LPFESRYL-VCAGIFAFAAVTDWFDGYLARRWNQSTPFGAFFDPVADKIMVAAALCLLIDEFSSFWMTVPAMIIVGREIVISALREWMAELGKRTSVAVSMIGKAKTTAQMVAITLLLLSPKPLDTWTDYAGIVLLYLAVVLTLWSMYVYLKAAWPDLSPFQKPD-
16584	GC_00001117		E_atrinae_WP70	1758	11	11	1	0	0.8470996011	0.8462894431	0.8466943283			K08744	cardiolipin synthase (CMP-forming) [EC:2.7.8.41]	ko00001|ko01000	KEGG Orthology (KO)>>>09100 Metabolism>>>09103 Lipid metabolism>>>00564 Glycerophospholipid metabolism [PATH:ko00564]|Enzymes>>>2. Transferases>>>2.7 Transferring phosphorus-containing groups>>>2.7.8 Transferases for other substituted phosphate groups>>>2.7.8.5 CDP-diacylglycerol---glycerol-3-phosphate 1-phosphatidyltransferase			COG0558	Phosphatidylglycerophosphate synthase (PgsA) (PDB:4MND)	COG0558	Phospholipid biosynthesis	I	Lipid transport and metabolism	----------------MNVPNFLTLTRIVLVPFLVVIFY---------------------LPFEWSYL-ACAGIFAFAAATDWFDGYLARRLNQTTPFGAFFDPVADKIMVATALCLLIDEFRSFWVTVPALIIIGREIVISALREWMAELGKRTSVAVSMIGKAKTMAQMAAITLLLLSPVPVDSWIGFLGILLLYLSAILTLWSMYIYLKAAWPDLSPFNKPD-
16585	GC_00001117		E_elysicola_DSM22380	2689	11	11	1	0	0.8470996011	0.8462894431	0.8466943283			K08744	cardiolipin synthase (CMP-forming) [EC:2.7.8.41]	ko00001|ko01000	KEGG Orthology (KO)>>>09100 Metabolism>>>09103 Lipid metabolism>>>00564 Glycerophospholipid metabolism [PATH:ko00564]|Enzymes>>>2. Transferases>>>2.7 Transferring phosphorus-containing groups>>>2.7.8 Transferases for other substituted phosphate groups>>>2.7.8.5 CDP-diacylglycerol---glycerol-3-phosphate 1-phosphatidyltransferase			COG0558	Phosphatidylglycerophosphate synthase (PgsA) (PDB:4MND)	COG0558	Phospholipid biosynthesis	I	Lipid transport and metabolism	MYRMPQRISCFDFWLFMNVPNFLTLTRIVLVPFLVIIFY---------------------LPFEWSYL-ACAGIFAFAAATDWLDGYLARRLNQTTPFGAFFDPVADKIMVATALCLLIDEFRAFWVTVPALIIIGREIVISALREWMAELGKRTSVAVSMIGKAKTMAQMAAITLLLLSPVPVDSWIGFLGILLLYLSAILTLWSMYIYLKAAWPDLSPFNKPD-
16586	GC_00001117		E_euniceicola_EF212	4723	11	11	1	0	0.8470996011	0.8462894431	0.8466943283			K00995	CDP-diacylglycerol---glycerol-3-phosphate 3-phosphatidyltransferase [EC:2.7.8.5]	ko00001|ko01000	KEGG Orthology (KO)>>>09100 Metabolism>>>09103 Lipid metabolism>>>00564 Glycerophospholipid metabolism [PATH:ko00564]|Enzymes>>>2. Transferases>>>2.7 Transferring phosphorus-containing groups>>>2.7.8 Transferases for other substituted phosphate groups>>>2.7.8.5 CDP-diacylglycerol---glycerol-3-phosphate 1-phosphatidyltransferase			COG0558	Phosphatidylglycerophosphate synthase (PgsA) (PDB:4MND)	COG0558	Phospholipid biosynthesis	I	Lipid transport and metabolism	----------------MNVPNILTSLRIILVPILVLVFY---------------------LPFEWRYL-ASASIFFVAAVTDWFDGYLARRWNQTTAFGAFFDPVADKIMVATALCLLIEEFGAFWMTVPSMIIIGREIVISALREWMAELGKRTSVAVNRIGKLKTAAQMMAITLLLLTPAPLAGIIGYVGLALLYASSVLTLWSMYVYIRAAWPDLSPFSKD--
16587	GC_00001117		E_gorgoniicola_PS125	1686	11	11	1	0	0.8470996011	0.8462894431	0.8466943283			K00995	CDP-diacylglycerol---glycerol-3-phosphate 3-phosphatidyltransferase [EC:2.7.8.5]	ko00001|ko01000	KEGG Orthology (KO)>>>09100 Metabolism>>>09103 Lipid metabolism>>>00564 Glycerophospholipid metabolism [PATH:ko00564]|Enzymes>>>2. Transferases>>>2.7 Transferring phosphorus-containing groups>>>2.7.8 Transferases for other substituted phosphate groups>>>2.7.8.5 CDP-diacylglycerol---glycerol-3-phosphate 1-phosphatidyltransferase			COG0558	Phosphatidylglycerophosphate synthase (PgsA) (PDB:4MND)	COG0558	Phospholipid biosynthesis	I	Lipid transport and metabolism	----------------MNVPNILTSLRIILVPVLVLVFY---------------------LPFEWRYL-ASASIFFVAAVTDWFDGYLARRWNQTTPFGAFFDPVADKIMVATALCLLIEEFGALWMTVPSMIIIGREIVISALREWMAELGKRTSVAVNRIGKLKTAAQMMAITLLLLTPAPLAGIIGYVGLALLYASSVLTLWSMYVYIRAAWPDLSPFSKG--
16588	GC_00001117		E_marisrubri_6c	2149	11	11	1	0	0.8470996011	0.8462894431	0.8466943283			K00995	CDP-diacylglycerol---glycerol-3-phosphate 3-phosphatidyltransferase [EC:2.7.8.5]	ko00001|ko01000	KEGG Orthology (KO)>>>09100 Metabolism>>>09103 Lipid metabolism>>>00564 Glycerophospholipid metabolism [PATH:ko00564]|Enzymes>>>2. Transferases>>>2.7 Transferring phosphorus-containing groups>>>2.7.8 Transferases for other substituted phosphate groups>>>2.7.8.5 CDP-diacylglycerol---glycerol-3-phosphate 1-phosphatidyltransferase			COG0558	Phosphatidylglycerophosphate synthase (PgsA) (PDB:4MND)	COG0558	Phospholipid biosynthesis	I	Lipid transport and metabolism	#NAME?
16589	GC_00001117		E_montiporae_CL33	2424	11	11	1	0	0.8470996011	0.8462894431	0.8466943283			K00995	CDP-diacylglycerol---glycerol-3-phosphate 3-phosphatidyltransferase [EC:2.7.8.5]	ko00001|ko01000	KEGG Orthology (KO)>>>09100 Metabolism>>>09103 Lipid metabolism>>>00564 Glycerophospholipid metabolism [PATH:ko00564]|Enzymes>>>2. Transferases>>>2.7 Transferring phosphorus-containing groups>>>2.7.8 Transferases for other substituted phosphate groups>>>2.7.8.5 CDP-diacylglycerol---glycerol-3-phosphate 1-phosphatidyltransferase			COG0558	Phosphatidylglycerophosphate synthase (PgsA) (PDB:4MND)	COG0558	Phospholipid biosynthesis	I	Lipid transport and metabolism	----------------MNVPNILTSLRIVLVPFLVLVFY---------------------LPYEWRYL-ASASIFAVAAVTDWFDGYLARRWNQTTAFGAFFDPVADKIMVATALCLLIEEFGAFWMTVPSMIIIGREIVISALREWMAELGKRTSVAVNRIGKLKTAAQMLAITLLLLTPVPMAGIIGYIGLILLYASAVLTLWSMYVYLRAAWPDLSPFSKG--
16590	GC_00001117		E_numazuensis_DSM25634	3313	11	11	1	0	0.8470996011	0.8462894431	0.8466943283			K00995	CDP-diacylglycerol---glycerol-3-phosphate 3-phosphatidyltransferase [EC:2.7.8.5]	ko00001|ko01000	KEGG Orthology (KO)>>>09100 Metabolism>>>09103 Lipid metabolism>>>00564 Glycerophospholipid metabolism [PATH:ko00564]|Enzymes>>>2. Transferases>>>2.7 Transferring phosphorus-containing groups>>>2.7.8 Transferases for other substituted phosphate groups>>>2.7.8.5 CDP-diacylglycerol---glycerol-3-phosphate 1-phosphatidyltransferase			COG0558	Phosphatidylglycerophosphate synthase (PgsA) (PDB:4MND)	COG0558	Phospholipid biosynthesis	I	Lipid transport and metabolism	#NAME?
16591	GC_00001117		H_meridiana_NBRC15608	1672	11	11	1	0	0.8470996011	0.8462894431	0.8466943283			K08744	cardiolipin synthase (CMP-forming) [EC:2.7.8.41]	ko00001|ko01000	KEGG Orthology (KO)>>>09100 Metabolism>>>09103 Lipid metabolism>>>00564 Glycerophospholipid metabolism [PATH:ko00564]|Enzymes>>>2. Transferases>>>2.7 Transferring phosphorus-containing groups>>>2.7.8 Transferases for other substituted phosphate groups>>>2.7.8.5 CDP-diacylglycerol---glycerol-3-phosphate 1-phosphatidyltransferase			COG0558	Phosphatidylglycerophosphate synthase (PgsA) (PDB:4MND)	COG0558	Phospholipid biosynthesis	I	Lipid transport and metabolism	----------------MNIPNILTLARIVFIPLLVVLFY---------------------LPFSWSMP-VAAGLFALASVTDWLDGYLARRWNQSTPFGAFLDPVADKLMVAVALALLIERFDTLILTLPALVIIGREIVISALREWMAEMGKRGMVAVSWVGKLKTTLQMVAILVLLAFPPGHE--IALLGVVVLYAAAALTLWSMAQYLKAAWPHLSRSM----
16592	GC_00001118		E_acroporae_Acr14	4107	11	11	1	0	0.6906294816	0.9289946547	0.7922715924									COG0457|COG4783	Tetratricopeptide (TPR) repeat (TPR) (PDB:3AS4)|Outer membrane protein chaperone/metalloprotease BepA/YfgC, contains M48 and TPR domains (BepA) (PDB:6AIT) (PUBMED:24003122)			R|M|O	General function prediction only|Cell wall/membrane/envelope biogenesis|Posttranslational modification, protein turnover, chaperones	MIRTIAGAELFINGA---------------------E-VFRKYCKKLMLVF-AVFLAGC-ASKNVQQVDHSAVT-----ATNGQSQVGVDEPVTPFAAETLYDLLVAEIGGQRQRYDLALGNYLKQAHKTRDIGVARRAYQVAVYVGARQAALDASLLWVELEPENPDALHGSSLELVYAGQYDRAFARMSQQLSLGGSPAFDVLASAAGNDQGRQAKDSQLELIQQFDQLSQAYPDYPVLKLGRAILRQQTGAFESALTLANELLRQDRGFVPAMMVKGRALHKLKRDAEAEIMLADAIRRHPDKNRLRLLYGRVLVHAGKLDLARKQFEILLERAPGESDIVLSLALITSENGLEQEAVQYFEQLLALGERNNTAHYYLGRLSEKQQKYSAAKEHYLSVGPGKEFMAAQVALTQMLVGQNKLEEALTHVGEARSRHPARMESLFLLEGELLVNDRQLGKALILFERALKTNPESVNLLYSRAMVYEKLDDLEGLEKDLRSILAFDPDNAAALNALGYTLADRTDRVKEAEALILQAYDLNSEDPAILDSMGWVQFRLGNLDQAEKYLRMAYSQFPDAEIAAHLGEVLWVKGEQDAARSLWAEALRKSPDSQILKDTMGRLTGGD-----PKSQAETVSTAQ-
16593	GC_00001118		E_arenosclerae_ab112	739	11	11	1	0	0.6906294816	0.9289946547	0.7922715924									COG4783|COG5010	Outer membrane protein chaperone/metalloprotease BepA/YfgC, contains M48 and TPR domains (BepA) (PDB:6AIT) (PUBMED:24003122)|Flp pilus assembly protein TadD, contains TPR repeats (TadD) (PDB:3WXX)			M|O|U|W	Cell wall/membrane/envelope biogenesis|Posttranslational modification, protein turnover, chaperones|Intracellular trafficking, secretion, and vesicular transport|Extracellular structures	--------MKKLNGF---------------------S-LFLA----------AILVSGC-SSVQLSGQQKVAAE-----TAPAPAEKTPEEPVASFEPDTLYDLLVAELGGQRKRYDLALGNYLKQAHKTQDKGIAQRAYQISQLIGARQASLDAAVLWAKLDDENAAALQASAIELVRAGQLDRAVEQMRKVLELEGEANFDFLAASAAELP----ESERVQLLSTFDNILKDYPDHRSLKLGKAILLLQSNQLNEAVKLCDQLLAKDSGYVKAIILKGRILNKMGKGDEAEKMLAEAVRKHPEIPRLRLIYARVLVHLDKLGEARGQFQELLKQSPHDVEIILSLALIALENDMTEESEKYFKQLLALGQRKSTANYYLGRIAERKNQFSQARKYFLNVMPGKEFMMSRVALIQMLLKQGKVAEARAQLDEDRNRFPVHAVQLYLLETEILVNAGELDDALKQFSDAILRYPDSVNLLYGRAMVYEKMGRIKDLETDLRAIIKAQPENAAALNALGYTLADRTDRFEEARELIEKAYELDNEDPAIMDSMGWIQYRLGNYQAALEYLQSAYEKYPDHEVAAHLGEVLWALGRKDDARALWDDALEKNPDSVVLRETRERLEKQP------ENPESKVSVVK-
16594	GC_00001118		E_ascidiicola_KASP37	81	11	11	1	0	0.6906294816	0.9289946547	0.7922715924									COG3063|COG5010	Type IV pilus assembly protein PilF/PilW (PilF) (PDB:2VQ2) (PUBMED:16403447)|Flp pilus assembly protein TadD, contains TPR repeats (TadD) (PDB:3WXX)			N|W|U|W	Cell motility|Extracellular structures|Intracellular trafficking, secretion, and vesicular transport|Extracellular structures	--------MTILNAA---------------------KYILLKGGRWAALSF-VVLLTGC-ASQEFLSENGFFNTKSGQ-STRAMAAAEDDQPVIPFDAETLYDLLVAEVGGHRKRYDLALGNYLKQAHNTRDAGVVQRAYQIAVYVGARQAALDSVQLWSELQPSSLEAISSLSLELVYAGQLEQSFQQMQKVLELGGRAAFDMLARGASGLDGASADGRRRALIDQLNGLQGQYSKNRELMLGRAILFHQIGDYEQALTLSDKLLIKNRNDTPVIMVKGRALSQLNRNDEAEKLLVSALERNSDNGRLRLLYGRILVQQDKLVEARAQFEILQRQAPDDSDILLSLALITLENNMDQDAELYFQQLLALGQRSSTANYYLGRLSEKQEKYQAARSYYASVDPSKEFMAAQIAVTQMLVEQGQLEEARGVIDRARKRNPAKIEALFLLEGELLVSDRQLEKALELFERGLKTNPESTNLLYSRAMAFEKMDDLGGLEKDLREILRIEPDNAAAMNALGYTLADRTDRLEEAEALISQAFALNGEDPAIMDSMGWVQFRLGNYEQAEKYLKMAYERFKDAEVAAHLGEVLWAKGDREAARQLFAEALNDSPDSVILQETVDRLIGGP-----LAEPSETVSTIRK
16595	GC_00001118		E_atrinae_WP70	66	11	11	1	0	0.6906294816	0.9289946547	0.7922715924									COG4783|COG5010	Outer membrane protein chaperone/metalloprotease BepA/YfgC, contains M48 and TPR domains (BepA) (PDB:6AIT) (PUBMED:24003122)|Flp pilus assembly protein TadD, contains TPR repeats (TadD) (PDB:3WXX)			M|O|U|W	Cell wall/membrane/envelope biogenesis|Posttranslational modification, protein turnover, chaperones|Intracellular trafficking, secretion, and vesicular transport|Extracellular structures	MIRMIARAEYFINGA---------------------E-VFRKCSKPLILVF-VAFLAGC-ASQNVQQVDSNAAS-----STDGQSQARADELVTPFEAETLYDLLVAEVGGQRQRYDLALGNYLKQAHKTRDIGVAQRAYQVAVYVGARQAALDASLLWVELQPENLDALHGSALELVYAGQYDRAFAQMSQQLSLGGSPAFDVLASAAGNAQGKVAKDSQLELIRQFDKLSQAYPDYRVLKLGKAILLQQSGEFESALALANELLRQDRGFVPAMMVKGRALNKLKRDAEAEVMLAEAVQRHPDKNRLRLLYGRVLVHAGKLDLAKKQFEILLERAPGESDIVLSLALITLENGLEQEAGRYFEQLLALGERNNTAHYYLGRLSEKQQKYSSAKEHYLSVGPGKEFMAAQVALTQMLVEQNKLEEALTHIGEARNRHPARMESLFLLEGELLVNDRQLGKALILFERALKTNPESVNLLYSRAMVYEKLDDLKGLEKDLRSILEFDPDNAAALNALGYTLADRTDRFKEAEALILQAYDLNSEDPAILDSMGWVQFRLGNLDQAEKYLRMAYSQFPDAEIAAHLGEVLWVKGEKDAARSLWAEALKKSPDSQILKDTMGRLSGAD-----SKSQAETLSTAQ-
16596	GC_00001118		E_elysicola_DSM22380	1697	11	11	1	0	0.6906294816	0.9289946547	0.7922715924									COG3063|COG5010	Type IV pilus assembly protein PilF/PilW (PilF) (PDB:2VQ2) (PUBMED:16403447)|Flp pilus assembly protein TadD, contains TPR repeats (TadD) (PDB:3WXX)			N|W|U|W	Cell motility|Extracellular structures|Intracellular trafficking, secretion, and vesicular transport|Extracellular structures	MTRMTIRAETVKKGA---------------------E-ALIKNCKSLPVAF-AFFLFGC-ASQNVQQEAAVLDVG----TAVENQQVQEKEPVTPFEAETLYDLLVAEVGGQRQRYDLALGNYLKQAHKTRDAGVAQRAYQIAVFVGARQAALDASLLWIELQPENLDALHGSALELVYAGQFDKAFEQMKTQLSLGGSPGFDVLASAAGSLSGENGQEVRSHLIRQFDALIPVYPDFRVIPLGKAILLQQAGEYESALSVADQLLKKDRDFVPAMMVKGRALNKLKRDAEAEVMLSEAVQRHPGKNRLRLLYGRVLVHAGKLDLARKQFEVLLERAPEESDIVLSLALITLENGMEQEAEEYFQQLLAIGERNNTAHYYLGRLGEKQKKYSEAKEHYLAVGPGKEFMAAQVAMTQMLVEQGKLDEALTHVGEARNRNPARMESLFLLEGELLVNDRQLNKALMLFERALKTNPESVSLLYSRAMVYEKLNDLVGLEKDLRFILEFDPENAAALNALGYTLADRTDRYKEAEALILQAYGLNSEDPAILDSMGWVQFRLGNFEQAEKYLRMAYTQFPDAEIAAHLGEVLWVKGEREAARSLWAEALQKSPDSQILQDTMDRLTGAG-----LEDQSETVSTAQ-
16597	GC_00001118		E_euniceicola_EF212	3517	11	11	1	0	0.6906294816	0.9289946547	0.7922715924									COG4783|COG5010	Outer membrane protein chaperone/metalloprotease BepA/YfgC, contains M48 and TPR domains (BepA) (PDB:6AIT) (PUBMED:24003122)|Flp pilus assembly protein TadD, contains TPR repeats (TadD) (PDB:3WXX)			M|O|U|W	Cell wall/membrane/envelope biogenesis|Posttranslational modification, protein turnover, chaperones|Intracellular trafficking, secretion, and vesicular transport|Extracellular structures	--------MKELKSF---------------------S-LLLARVSVFSLGL-AA-LGGCVTTQGVRSGQGSQEP-----LTDNLTIEVEKEPVRSFEPETVYDLLVAELGGQRKRYDLALGNYLKQAHKTRDVGVAERAYQISLFIGARQASLDAALLWAELAPDDPRALQASAIELVRDGQLGRAVDQMRKALELQGETNFDFLASSAAELT----NEDRDSLLKTFDAILKEYPDHRSLKLGKAILLQQAGRDEEAMQLCDQLLKHDPEYVKALILKGRILNKLGRGDEAEKMLADAVERHPDRPRLRLLYARVLVHINKLGHARIQFEELLKQSPNDVEILISLALIALENDMLDQAETYFKRLLKLGQRKGTASYYLGRISEKKGHLKEAETYFLNVPPGKEFMRAQVSLVQLMLSQGRLKDARKHLGEARNRYPIHAVQLYMLETEILTGAGKYNEALDLFDAAVLRHPENVNLLYARAMVQEKLGKLQGLEKDLRAIIKLEPDNAAALNALGYTLADSTDRYKEARALIEKAYSIDSEDPAIMDSMGWINYRQGNLEGALKYLAQAYKKYPDHEVAAHLGEVLWMMGRRDEALALWKKALEQKPDSEILRSTRERLEKQAEPQGSRKEASAPVASEP-
16598	GC_00001118		E_gorgoniicola_PS125	5553	11	11	1	0	0.6906294816	0.9289946547	0.7922715924									COG4783|COG5010	Outer membrane protein chaperone/metalloprotease BepA/YfgC, contains M48 and TPR domains (BepA) (PDB:6AIT) (PUBMED:24003122)|Flp pilus assembly protein TadD, contains TPR repeats (TadD) (PDB:3WXX)			M|O|U|W	Cell wall/membrane/envelope biogenesis|Posttranslational modification, protein turnover, chaperones|Intracellular trafficking, secretion, and vesicular transport|Extracellular structures	--------MKELKSF---------------------S-LLLARVSVFSLGL-SA-LGGCVTTQGIQSGQDSQEP-----LTDSVTIKVEKEPVRSFEPETVYDLLVAELGGQRKRYDLALGNYLKQAHKTRDVGVAERAYQISMFIGARQASLDAALLWAELAPDDAHALQASAIELVRDGQLDRAVDQMRKILDLHGEANFDFLASSAAELS----DEDRDSLLKTFDTILKEYPYHRSLMLGKAILLQQAGRNDEAMLLCDQLLKRDPEYVKALILKGRILNQLGRGEEAEQMLADAVELHPDRPRLRLLYARVLVHLNKLDQARIQFEELLKQSPHDVEILISLALIALENDMPDRAETYFKRLLKLGQRKGTAYYYLGRISEKKGNLKEAETYFLNVPPGKEFMRAQVSLVQLMLSQGRLKDARKYLGEARNRYPIHAVQLYMLETEILTGAGEYNEALGLFDAAVLRHPENVNLLYARAMLQERLGKLEGLEKDLRTIIKLQPDNAAALNALGYTLADRTDRYEEARALIEKAYSIDSDDPAIMDSMGWVNYRLGNLEAALKYLKQAYEKFPDHEVAAHLGEVLWMMGRRDEAIALWKEALEKKPESEILRSTRERLEKQAEPKGNSKAASAPVASRP-
16599	GC_00001118		E_marisrubri_6c	3381	11	11	1	0	0.6906294816	0.9289946547	0.7922715924									COG4783|COG5010	Outer membrane protein chaperone/metalloprotease BepA/YfgC, contains M48 and TPR domains (BepA) (PDB:6AIT) (PUBMED:24003122)|Flp pilus assembly protein TadD, contains TPR repeats (TadD) (PDB:3WXX)			M|O|U|W	Cell wall/membrane/envelope biogenesis|Posttranslational modification, protein turnover, chaperones|Intracellular trafficking, secretion, and vesicular transport|Extracellular structures	MFFTIICVCHDKEGHSSKLIHSGLQASVQKLFPTGKGIPFMKKLNGFSIVLTAMLVSGC-SSVQYSWQPGAAAE-----SVPAQASHEQQEPVASFEPDTLYDLLVAELGGQRKRYDLALGYYLKQAHKTQDKGVAKRAYQISQVVGARQASLDAALLWAKLDDKNAAALQAVAIELIRAGQLDQAVEQMRKVLALEGEANFDFLAASALELP----QDEREQLLSTFDSILKEYPGHRSLKLGKAILLLQDNQLEAAIKLCDQLLAREPDYVKAIILKGRILNKMDKGDEAEKMLAGAVKKYPDIPRLRLIYASVLVHLDKLGEAREQFQVLLDQSPYDVEMLLSLALISLESGMVAESEDYFNQLLALGQRKSTAHYYLGWISEQKGQYEQARKYFLNVMPGKEFMTSRVALIQMLLRQGEMAEARQQLEEDRNRFPVHAVQLYLLETEILVNAGELDDALKLFSDAVLRYPDNVNLLYGRAMVYERMGRIKDLESDLRAIIKSQPENAAALNALGYTLADRTDRFEEARELIEKAYVLDEDDPAIMDSMGWVQYRLGNYQAALGYLRNAYEKYPDHEVAAHLGEVLWALGRKEDARALWDEALQRTPDSDVLKETRERLEKQHKEADALADP--KVSIVK-
16600	GC_00001118		E_montiporae_CL33	3782	11	11	1	0	0.6906294816	0.9289946547	0.7922715924									COG4783|COG5010	Outer membrane protein chaperone/metalloprotease BepA/YfgC, contains M48 and TPR domains (BepA) (PDB:6AIT) (PUBMED:24003122)|Flp pilus assembly protein TadD, contains TPR repeats (TadD) (PDB:3WXX)			M|O|U|W	Cell wall/membrane/envelope biogenesis|Posttranslational modification, protein turnover, chaperones|Intracellular trafficking, secretion, and vesicular transport|Extracellular structures	--------MKELKSF---------------------S-LLLARVSVFSLGL-AA-LGGCVATQGIQSEQGAGAP-----VTDNITIEVEQEPVRSFEPETVYDLLVAELGGQRKRYDLALGNYLKQAHKTRDIGVAERAYQISMFIGARQASLDAALLWAELAPDDARALQASAIELVRDGQLDRAVDQMRKALDLQGEANFDFLASSAAELS----EEDRDRLLQTFDVILKEYPDHRSLKLGKAILLQQAGRNEEAMQLADQLLQRDPEYVKALILKGRILNKLGRGDEAEKMLADAVDKHPDRPRLRLLYARVLVHLNKLDEARVQFEELLKQSPHDVEILMSLALIALENDMLDRAETYFNRLLKLGQRKGTASYYLGRISEKKGHLKEAEAYFRNVPPGKEFMRAQVALVQLMLSRGRLKEARKHLDEARNRYPVHAVQLYMLETEILVGEAKYNEALDVFDAAVLRHPESINLLYARAMVQEKLGKLDALEKDLRAIIKLQPENAAALNALGYTLADRTDRHKEALELIEKAYALDNEDPAIMDSMGWIQYRLGNLEGALKYLQQAYERFPDHEVAAHLGEVLWMMGRKEEAIALWDKALKQKPESEILRTTRERLEKQAKSQGNGKAASAPVVSKP-
16601	GC_00001118		E_numazuensis_DSM25634	345	11	11	1	0	0.6906294816	0.9289946547	0.7922715924									COG4783|COG5010	Outer membrane protein chaperone/metalloprotease BepA/YfgC, contains M48 and TPR domains (BepA) (PDB:6AIT) (PUBMED:24003122)|Flp pilus assembly protein TadD, contains TPR repeats (TadD) (PDB:3WXX)			M|O|U|W	Cell wall/membrane/envelope biogenesis|Posttranslational modification, protein turnover, chaperones|Intracellular trafficking, secretion, and vesicular transport|Extracellular structures	--------MKKLNGF---------------------S-LLLA----------AILVSGC-SSIQYSGQSEVNSE-----SAPAVN-NKPEEPVASFEPDTLYDLLVAELGGQRKRYDLALGNYLKQAHKTQDKGIAKRAYQISQLIGARQASLDAAVLWAKLDEDNAAALQASAIELIRAGQLDRAVEQMRKVLALEGEASFDFLAASASELS----EDERVQLLVTFDSILKDYPDHRSLKLGKAILLLQDNQLNEAIKLCDQLLSKDSGYVKAIILKGRILNKMGKGGEAEKMLADAVRKHPEIPRLRLIYARVLVHLDKLGEARDQFQVLLKQSPHDVEIILSLALIALENDMVDESEEYFKQLIALGQRKSTANYYLGRIAEQRGQYDQARKYFLNVMPGKEFMMSRVALIQMQLRQGKVAEARQQLDEDRNRFPAHAVQLYLLETEILVNASELDDALKLFTGAVLRYPDSVNLLYGRAMVYEKMGRIDDLEKDLRAIIKAQPENAAALNALGYTLADRTDRFEEARALIEKAYALDKEDPAIMDSMGWIYYRLGNYQAALGYLKSAYAKYPDHEVAAHLGEVLWALGRKEDAKALWDEALQKSPDSDVLKETRERLEKQS-LKEAGVSPESKVSIAE-
16602	GC_00001118		Endozoicomonas_MAG_CC1	2582	11	11	1	0	0.6906294816	0.9289946547	0.7922715924									COG3063|COG5010	Type IV pilus assembly protein PilF/PilW (PilF) (PDB:2VQ2) (PUBMED:16403447)|Flp pilus assembly protein TadD, contains TPR repeats (TadD) (PDB:3WXX)			N|W|U|W	Cell motility|Extracellular structures|Intracellular trafficking, secretion, and vesicular transport|Extracellular structures	MTRMTIRAETVIKRA---------------------G-SLIKNGKSLPVVF-AFFLFGC-ASQNVQQESAAVVIADVVESVVENQPVQEEEPVIPFEAETLYDLLVAEVGGQRQRYDLALGNYLKQAHKTRDAGVAQRAYQVAVFVGARQAALDASLLWVELQPDNLDALHGSAIELVYAGQFDKAFVQMENQISLGGSPGFDVLASAAGGLSGANGETVRSDLIRQFNGLVREYPDFRVIKLGKAILLQQAGEYTSALSIANQLLKQDRDFVPAIMVKGRALNKLKRDDEAEKMLSEAVERHPDRNRLRLLLARALVHTGKLGQARKQFEILLEQAPGESDIVLSLALITLENDMEQDAEQYFQRLLAIGERNNTAHYYLGRLNEKQEKYSAAKEYYLLVGPGKEFMAAQVAMSQMLVEQGKLDEALTHVGEARNRNPARMESLFLLEGELLVNDLQLEQALVLFERALKTNPESVNLLYSRAMVHEKLDDLAGLEKDLREILKVEPDNAAALNALGYTLADRTDRFEEAESLIYRAYELNQEDPAIMDSMGWVQFRLGNYEQAEKYLRMAYTQIPDAEIAAHLGEVLWVKGDREAARGLWAEALKKSPDSQILKDTMDRLTESH-----FDDQSETVSTAK-
16603	GC_00001119		E_acroporae_Acr14	4088	10	11	2	0	0.7899814414	0.8846162197	0.8346248327									COG2244	Membrane protein involved in the export of O-antigen and teichoic acid (RfbX)			M	Cell wall/membrane/envelope biogenesis	MELGQNVIRGLKVGAILRLVAQIFTWLNTLILIRLLTPDDYGLMAMTMAFIGIFALMGDFGIGKAIIQAEELTTDRLRQACTINIVSCLVFFSFFFSIAPVIASFFDEPRVTILVRAVACQHLIMIFHTLPYAMASRRMLFKEREKVQFYTALMTSLVTIAMAASGCGVWSLILGHLFMRLALTIGYNVIAPCWVRPALSFRGFAKMAGFSGIATVNDVLRYFVNVFGNISIGRLLSKADLGVFSVARNLANLPSDKIGELLNHLGLSSFAKLQNERNIAGQYLHKSVQLASLVLFPMYLGMCAISPELITLVLSDKWAAAIVPFQILCLTSPFRMLSEMMATGITAIGEPKKNSHTLLLTILTLPIFFVGIQYGVEGACWAWLSINLISFAVHLKLMLPAFELKSSSFLSALLPSFCSAMIMLGGLLLLRDHLTGQIHEAAQLFLMILAGVLLFSATQLLLFRRQLFTTLKYLRH
16604	GC_00001119		E_arenosclerae_ab112	2099	10	11	2	0	0.7899814414	0.8846162197	0.8346248327									COG2244	Membrane protein involved in the export of O-antigen and teichoic acid (RfbX)			M	Cell wall/membrane/envelope biogenesis	MELGQNVIKGLKIGAMLRLAAQIFTWLNTLILIRLLTPDDYGLMAMTMAFIGIFALMGDFGIAKAVIQTEDLDNNTLKQCFTVNIISCVCFFLIFFFAAPFIADFFNEPRVTLLIQVISAQHLILIFHTLPYALASRNMLYKEREKVQFFTTLSTSIFTLALAATGWGVWSLILGHLFMRLVSTIGFFRLQPCWIMPALNFQGFSKIAAFSGLATINDVLRYLYNVFTSISIGKLLNKTELGIFSVARNLANLPSDKIGELLNHLGLSSFAKLQNEKDVAGLYLIKSIQLASLALFPIYFGMCAVAPELITLVLSEKWTAAIIPFQILCLSSPLRMLSEILATASTAVGEPKKNTRALLGSLIMLPMIIFGIQYGVTGACLAWLGVTGVSFVLHLWNMLPVFQVSARDFFKALAPGFISSALMLAGLMYFRHQ-ALDLNSWLLFGSMILSGGLIFLLSMLLLFRKQSQTILGYLRH
16605	GC_00001119		E_ascidiicola_KASP37	2979	10	11	2	0	0.7899814414	0.8846162197	0.8346248327			K16694	teichuronic acid exporter	ko02000	Transporters>>>Other transporters>>>Electrochemical potential-driven transporters [TC:2]			COG2244	Membrane protein involved in the export of O-antigen and teichoic acid (RfbX)			M	Cell wall/membrane/envelope biogenesis	MDTGRHVIKGLKAGAVLRLLAQAFTWINTLILIRLLTEDDYGLMAMTMAFIGIFALMGDLGMGKTLIQAESLSPLKLRQAFTLNLISGLTFFCLFYFSAPVIAIFFNEPQVTFLIQVAALQFLILIFHTLPSASASREMLFKEREKVQFWATLMTSVLTLAMAAAGLGVWSLICGHLFMRLALTIGFNKISPCWAWPTLNFHQLSSLSTFGGITTTNDLLRYFFHIFGNLSIGRLLSKTELGIFSVARNLANLPSDKIGELVNHIGLSSLAKLQNDRGFAGLYLQKSIQLAGLILFPVYFGLCAIAPDFIPLMLTDKWTSVVVPFQILCLSSPFRLLTELLSTGVTAIGKPGLNSRALFYTLMTLPVFIGGIQFGVEGACWAWLGITLFSFACHLRLILPEFKVRTLTILACLFPGFSCSAVMLAGLLWGRSEITQSWSALASMFTIGSAGLLIFISMQVVLFRTFFFKTLLWLRH
16606	GC_00001119		E_atrinae_WP70	87	10	11	2	0	0.7899814414	0.8846162197	0.8346248327			K16694	teichuronic acid exporter	ko00001	KEGG Orthology (KO)>>>09190 Not Included in Pathway or Brite>>>09193 Unclassified: signaling and cellular processes>>>99977 Transport			COG2244	Membrane protein involved in the export of O-antigen and teichoic acid (RfbX)			M	Cell wall/membrane/envelope biogenesis	MELGQNVIKGLKVGAMLRLAAQIFTWLNTLILIRLLTPDDYGLMAMTMAFIGIFALMGDFGIGKAIIQAEELTTARLRQAFTINIVSCLVFFSFFFSIAPVIASFFDEPRVTILIQAVACQHLIMVFHTLPYAMASRKMLFKEREKVQFYTALMTSVVTIAMAASGLGVWSLILGHLFMRLALAIGYNLIAPCWVLPALNFKGFSRMAGFSGIATVNDVLRYFVNVFGNISIGRLLTKADLGVFSVARNLANLPSDKIGELLNHLGLSSFAKLQNERAVAGQYLYKSVQLASLVLFPMYLGMCAISPELITLVLSDKWAAAIVPFQILCLTSPFRMLSEMMATGITAIGEPGKNSRTLLLTILTLPIFFYGIQYGVEGACWAWLSINLISFAFHLKLILPAFALKTSSFLGALLPPLCSSITMLVGLLLLREQLTGQVHEAAQLFLMILAGVLVFSVTQLLLFRRQLFTTLKYLRH
16607	GC_00001119		E_elysicola_DSM22380	1676	10	11	2	0	0.7899814414	0.8846162197	0.8346248327									COG2244	Membrane protein involved in the export of O-antigen and teichoic acid (RfbX)			M	Cell wall/membrane/envelope biogenesis	MELGQNVIKGLKVGAILRLAAQIFTWLNTLILIRLLTPDDYGLMAMTMAFIGIFALMGDFGIGKAIIQAEELSPFRLRQAFTINIISCLIFFTFFFSIAPGIAGFFDEPRVTILIQAVACQHLIMVFHTLPYAMASRKMLFKEREKVQFYTALMTSVVTIAMAATGFGVWSLIYGHLFMRLALVIGYNLIAPCWAWPTWNFRGFSQMAGFSGIATVNDVLRYFVNVFGNISIGRLLTKSDLGVFSVARNLANLPSDKIGELLNHLGLSSFAKLQNEKDIAGQYLHKSAQLASLGLFPMYFGMCAVSPELITLILSDKWAAAIIPFQILCLSSPFRMLSEMMATGVTAIGEPGKNSRTLLYTIATLPLFIIGIQYGVEGACWAWLIINLISFTFHLKTILPIFQLKLSSFLRALIPSFFSSVIMLTGLMLLRSHLTGQIHDAILLFLMILAGVLLFSATQLLLFRHQLFTTLRYLRH
16608	GC_00001119		E_euniceicola_EF212	3488	10	11	2	0	0.7899814414	0.8846162197	0.8346248327			K16694	teichuronic acid exporter	ko00001	KEGG Orthology (KO)>>>09190 Not Included in Pathway or Brite>>>09193 Unclassified: signaling and cellular processes>>>99977 Transport			COG2244	Membrane protein involved in the export of O-antigen and teichoic acid (RfbX)			M	Cell wall/membrane/envelope biogenesis	MEVGHNVIKGLKVGAMLRLAAQIFTWLNTLILIRLLTPDDYGLMAMATVFIGVFALMGDFGIGKAIIQTEHLTPQTLRQSFTVNIISCVALFLLFYCSAPLIADFFSEPRVTILIQVIAAQHLIMIFHTLPYALASRNMLYKQREKVQFVTTLSTSVFTLTLAASGAGVWSLVLGHLFMRTVAMIGFFRLQPCWILPAMSFRGFAQIAAFSGIATINDVLRYAYNIFTSISIGRLLTKADLGVFSVAQNLANLPSDKIGELLNHLGLSSFAKLQNETDVAGQYLLKSVRLGSLILFPMYFGMCAVSPELITLVLSDKWLAAIIPFQFLCLSSPFRMLSEILATATTAIGKPERNTYALAGSLLMLPMVFLGIQYGVAGAAMAWLGISLISFALHIKTMLSLFSVSVRQLLGAMLPGFISAVVMLAGLQWFRSAFAAEFNSWLFFTITVALGALLYGAVMLTGFRQQTLTVVRYLRH
16609	GC_00001119		E_gorgoniicola_PS125	5528	10	11	2	0	0.7899814414	0.8846162197	0.8346248327			K16694	teichuronic acid exporter	ko00001	KEGG Orthology (KO)>>>09190 Not Included in Pathway or Brite>>>09193 Unclassified: signaling and cellular processes>>>99977 Transport			COG2244	Membrane protein involved in the export of O-antigen and teichoic acid (RfbX)			M	Cell wall/membrane/envelope biogenesis	MEVGHNVIKGLKVGAMLRLAAQIFTWLNTLILIRLLTPDDYGLMAMATVFIGVLALMGDFGIGKAIIQTEHLTPQILRQSFTVNIISCVALFLLFYCSAPLIADFFSEPRVTILIQVIAAQHLIMIFHTLPYALASRNMLYKQREKVQFFTTLSTSVFTLALAASGAGVWSLVLGHLFMRTVAMIGFFRLQPCWILPAMSFRGFAQIAAFSGIATINDVLRYAYNIFTSISIGRLLTKADLGVFSVAQNLANLPSDKIGELLNHLGLSSFAKLQNETDVAGQYLLKSVRLGSLILFPMYFGMCAVSPELITLVLSDKWLAAIIPFQFLCLSSPFRMLSEILATATTAIGKPERNTYALAGSLLMLPMVFLGIQYGVAGAAMAWLGISLISFALHIKTMLSLFSVSVNQLLGAMLPGFISAAVMLAGLQWFRSAFAAEFNSWLFFTITVALGALLYGTVMLTGFRQQTLTVVRYLRH
16610	GC_00001119		E_montiporae_CL33	3816	10	11	2	0	0.7899814414	0.8846162197	0.8346248327			K16694	teichuronic acid exporter	ko02000	Transporters>>>Other transporters>>>Electrochemical potential-driven transporters [TC:2]			COG2244	Membrane protein involved in the export of O-antigen and teichoic acid (RfbX)			M	Cell wall/membrane/envelope biogenesis	MEVGQHVIRGLKIGAMLRLAAQIFTWLNTLILIRLLTPDDYGLMAMTMAFIGIFALMGDFGIGKAIIQTEELTPHMLRQAFTVNIISCVTFFLLFYCTAPLIADFFSEPRVTILVQAIAVQHLIMIFHTLPYALASRNMLYQQREKVQFVTTLSTSIFTLILAASGAGIWSLILGHLFMRTVAMIGFFRLQPCWILPAMSFRGFYQTAVFSGIATVNDALRYLYNITPTLSIGRLLNKTDLGVFSVASNLANLPGDKIGELLNHLGLSSFAKLQNEKKVAGQYLIKSVQLGSLVLFPMYFGMCAVSPELITLALSDKWTAAIIPFQILCLCSPFRMLSEILATAVTAVGEPKRNTRALAGSMLMLPMVILGTQYGVQGACIAWLGISLVSFALHIKTILPLFSVSVKELFVAMMPSFISASVMLAGLTWFRSSFAADLNSWLFLVFNILLGAILFGTTLLIGFRKQAFTVIGYLKH
16611	GC_00001119		E_numazuensis_DSM25634	369	10	11	2	0	0.7899814414	0.8846162197	0.8346248327									COG2244	Membrane protein involved in the export of O-antigen and teichoic acid (RfbX)			M	Cell wall/membrane/envelope biogenesis	MELGQNVIKGLKVGAMLRLAAQIFTWLNTLILIRLLTPDDYGLMAMTMAFIGIFALMGDFGIAKAVIQTETLDKSTLRQCFTVNIVSCVCFFLIFFFSAPLIANFFNEPRVTLLVQVIALQHLIMIFHTLPYALASRNMLYKEREKVQFITTLSTSIFTLVLAATGWGVWSLILGHLFMRLVSTIGFFRLQPCWILPAWNFKGFSKIAAFSGLATINDVLRYLYNVFTSISIGKLLNKTELGIFSVARNLANLPSDKIGELLNHLGLSSFAKLQNEKDVAGLYLIKSIQLASLALFPIYFGMCAVAPELITLVLSEKWTAAIIPFQILCLSSPLRMLSEILATASTAVGEPRKNTQALLGSLVMLPMILFGIQYGVTGACLAWLGVTGVSFIFHLWNMLPVFQVSAIDFFKALAPGFISSALMLSGLFLIRYQ-SPDINSWLLFGAMIMAGGLIFVLTMLLFFRTQSKTTLGYLKH
16612	GC_00001119		Endozoicomonas_MAG_CC1	2889	10	11	2	0	0.7899814414	0.8846162197	0.8346248327			K16694	teichuronic acid exporter	ko00001|ko02000	KEGG Orthology (KO)>>>09130 Environmental Information Processing>>>09131 Membrane transport>>>02010 ABC transporters [PATH:ko02010]|Transporters>>>ABC transporters, eukaryotic type>>>ABCA (ABC1) subfamily>>>ABCA1, 2, 3, 4, 7, 12, 13 subgroups			COG2244	Membrane protein involved in the export of O-antigen and teichoic acid (RfbX)			M	Cell wall/membrane/envelope biogenesis	MELGQNVIKGLKVGAMLRVAAQIFTWVNTLILIRLLTPDDYGLMAMTMAFIGIFALMGDFGIGKAIIQAEELSPLRLRQAFTINIISCLIFFAFFFSIAPVIASFFDEPRVTMLIQAVAFQHIIMVFHTLPYAMASRKMLFKEREKVQFYTALLTSVVTIAMAATGFGVWSLIYGHLFMRLALVIGYNIIAPCWVWPSLNFRGFSQMAGFSGIATVNDVLRYFVNVFGNISIGRLLAKSDLGVFSVARNLANLPSDKIGELLNHLGLSSFAKLQHEKAVAGQYLYKSTQLASLVLFPMYLGMCSISPELIPLVLSDKWAAAIIPFQILCLASPFRMLSEMLATSITAIGEPTKNSRTLLYTLLTLPVFFIGIQYGVEGA------LSLIHISEPTR------------------------------------------------------------------------------RP
16613	GC_00001119		Endozoicomonas_MAG_CC1	2498	10	11	2	0	0.7899814414	0.8846162197	0.8346248327															#NAME?
16614	GC_00001120		E_acroporae_Acr14	4779	11	11	1	0	0.8485846115	0.9959016393	0.9163601034			K04069	pyruvate formate lyase activating enzyme [EC:1.97.1.4]	ko00001|ko01000	KEGG Orthology (KO)>>>09190 Not Included in Pathway or Brite>>>09191 Unclassified: metabolism>>>99980 Enzymes with EC numbers|Enzymes>>>1. Oxidoreductases>>>1.97 Other oxidoreductases>>>1.97.1 Sole sub-subclass for oxidoreductases that do not belong in the other subclasses>>>1.97.1.4 [formate-C-acetyltransferase]-activating enzyme			COG1180	Pyruvate-formate lyase-activating enzyme (PflA) (PDB:3CAN)			O	Posttranslational modification, protein turnover, chaperones	#NAME?
16615	GC_00001120		E_arenosclerae_ab112	1663	11	11	1	0	0.8485846115	0.9959016393	0.9163601034			K04069	pyruvate formate lyase activating enzyme [EC:1.97.1.4]	ko00001|ko01000	KEGG Orthology (KO)>>>09190 Not Included in Pathway or Brite>>>09191 Unclassified: metabolism>>>99980 Enzymes with EC numbers|Enzymes>>>1. Oxidoreductases>>>1.97 Other oxidoreductases>>>1.97.1 Sole sub-subclass for oxidoreductases that do not belong in the other subclasses>>>1.97.1.4 [formate-C-acetyltransferase]-activating enzyme			COG1180	Pyruvate-formate lyase-activating enzyme (PflA) (PDB:3CAN)			O	Posttranslational modification, protein turnover, chaperones	#NAME?
16616	GC_00001120		E_ascidiicola_KASP37	4511	11	11	1	0	0.8485846115	0.9959016393	0.9163601034			K04069	pyruvate formate lyase activating enzyme [EC:1.97.1.4]	ko00001|ko01000	KEGG Orthology (KO)>>>09190 Not Included in Pathway or Brite>>>09191 Unclassified: metabolism>>>99980 Enzymes with EC numbers|Enzymes>>>1. Oxidoreductases>>>1.97 Other oxidoreductases>>>1.97.1 Sole sub-subclass for oxidoreductases that do not belong in the other subclasses>>>1.97.1.4 [formate-C-acetyltransferase]-activating enzyme			COG1180	Pyruvate-formate lyase-activating enzyme (PflA) (PDB:3CAN)			O	Posttranslational modification, protein turnover, chaperones	#NAME?
16617	GC_00001120		E_atrinae_WP70	1592	11	11	1	0	0.8485846115	0.9959016393	0.9163601034			K04069	pyruvate formate lyase activating enzyme [EC:1.97.1.4]	ko00001|ko01000	KEGG Orthology (KO)>>>09190 Not Included in Pathway or Brite>>>09191 Unclassified: metabolism>>>99980 Enzymes with EC numbers|Enzymes>>>1. Oxidoreductases>>>1.97 Other oxidoreductases>>>1.97.1 Sole sub-subclass for oxidoreductases that do not belong in the other subclasses>>>1.97.1.4 [formate-C-acetyltransferase]-activating enzyme			COG1180	Pyruvate-formate lyase-activating enzyme (PflA) (PDB:3CAN)			O	Posttranslational modification, protein turnover, chaperones	#NAME?
16618	GC_00001120		E_elysicola_DSM22380	2039	11	11	1	0	0.8485846115	0.9959016393	0.9163601034			K04069	pyruvate formate lyase activating enzyme [EC:1.97.1.4]	ko00001|ko01000	KEGG Orthology (KO)>>>09190 Not Included in Pathway or Brite>>>09191 Unclassified: metabolism>>>99980 Enzymes with EC numbers|Enzymes>>>1. Oxidoreductases>>>1.97 Other oxidoreductases>>>1.97.1 Sole sub-subclass for oxidoreductases that do not belong in the other subclasses>>>1.97.1.4 [formate-C-acetyltransferase]-activating enzyme			COG1180	Pyruvate-formate lyase-activating enzyme (PflA) (PDB:3CAN)			O	Posttranslational modification, protein turnover, chaperones	#NAME?
16619	GC_00001120		E_euniceicola_EF212	633	11	11	1	0	0.8485846115	0.9959016393	0.9163601034			K04069	pyruvate formate lyase activating enzyme [EC:1.97.1.4]	ko00001|ko01000	KEGG Orthology (KO)>>>09190 Not Included in Pathway or Brite>>>09191 Unclassified: metabolism>>>99980 Enzymes with EC numbers|Enzymes>>>1. Oxidoreductases>>>1.97 Other oxidoreductases>>>1.97.1 Sole sub-subclass for oxidoreductases that do not belong in the other subclasses>>>1.97.1.4 [formate-C-acetyltransferase]-activating enzyme			COG1180	Pyruvate-formate lyase-activating enzyme (PflA) (PDB:3CAN)			O	Posttranslational modification, protein turnover, chaperones	#NAME?
16620	GC_00001120		E_gorgoniicola_PS125	522	11	11	1	0	0.8485846115	0.9959016393	0.9163601034			K04069	pyruvate formate lyase activating enzyme [EC:1.97.1.4]	ko00001|ko01000	KEGG Orthology (KO)>>>09190 Not Included in Pathway or Brite>>>09191 Unclassified: metabolism>>>99980 Enzymes with EC numbers|Enzymes>>>1. Oxidoreductases>>>1.97 Other oxidoreductases>>>1.97.1 Sole sub-subclass for oxidoreductases that do not belong in the other subclasses>>>1.97.1.4 [formate-C-acetyltransferase]-activating enzyme			COG1180	Pyruvate-formate lyase-activating enzyme (PflA) (PDB:3CAN)			O	Posttranslational modification, protein turnover, chaperones	#NAME?
16621	GC_00001120		E_marisrubri_6c	855	11	11	1	0	0.8485846115	0.9959016393	0.9163601034			K04069	pyruvate formate lyase activating enzyme [EC:1.97.1.4]	ko00001|ko01000	KEGG Orthology (KO)>>>09190 Not Included in Pathway or Brite>>>09191 Unclassified: metabolism>>>99980 Enzymes with EC numbers|Enzymes>>>1. Oxidoreductases>>>1.97 Other oxidoreductases>>>1.97.1 Sole sub-subclass for oxidoreductases that do not belong in the other subclasses>>>1.97.1.4 [formate-C-acetyltransferase]-activating enzyme			COG1180	Pyruvate-formate lyase-activating enzyme (PflA) (PDB:3CAN)			O	Posttranslational modification, protein turnover, chaperones	#NAME?
16622	GC_00001120		E_montiporae_CL33	3203	11	11	1	0	0.8485846115	0.9959016393	0.9163601034			K04069	pyruvate formate lyase activating enzyme [EC:1.97.1.4]	ko00001|ko01000	KEGG Orthology (KO)>>>09190 Not Included in Pathway or Brite>>>09191 Unclassified: metabolism>>>99980 Enzymes with EC numbers|Enzymes>>>1. Oxidoreductases>>>1.97 Other oxidoreductases>>>1.97.1 Sole sub-subclass for oxidoreductases that do not belong in the other subclasses>>>1.97.1.4 [formate-C-acetyltransferase]-activating enzyme			COG1180	Pyruvate-formate lyase-activating enzyme (PflA) (PDB:3CAN)			O	Posttranslational modification, protein turnover, chaperones	#NAME?
16623	GC_00001120		E_numazuensis_DSM25634	86	11	11	1	0	0.8485846115	0.9959016393	0.9163601034			K04069	pyruvate formate lyase activating enzyme [EC:1.97.1.4]	ko00001|ko01000	KEGG Orthology (KO)>>>09190 Not Included in Pathway or Brite>>>09191 Unclassified: metabolism>>>99980 Enzymes with EC numbers|Enzymes>>>1. Oxidoreductases>>>1.97 Other oxidoreductases>>>1.97.1 Sole sub-subclass for oxidoreductases that do not belong in the other subclasses>>>1.97.1.4 [formate-C-acetyltransferase]-activating enzyme			COG1180	Pyruvate-formate lyase-activating enzyme (PflA) (PDB:3CAN)			O	Posttranslational modification, protein turnover, chaperones	#NAME?
16624	GC_00001120		Endozoicomonas_MAG_CC1	1258	11	11	1	0	0.8485846115	0.9959016393	0.9163601034			K04069	pyruvate formate lyase activating enzyme [EC:1.97.1.4]	ko00001|ko01000	KEGG Orthology (KO)>>>09190 Not Included in Pathway or Brite>>>09191 Unclassified: metabolism>>>99980 Enzymes with EC numbers|Enzymes>>>1. Oxidoreductases>>>1.97 Other oxidoreductases>>>1.97.1 Sole sub-subclass for oxidoreductases that do not belong in the other subclasses>>>1.97.1.4 [formate-C-acetyltransferase]-activating enzyme			COG1180	Pyruvate-formate lyase-activating enzyme (PflA) (PDB:3CAN)			O	Posttranslational modification, protein turnover, chaperones	MMSLGRVHSMDSFGTVDGPGIRYVVFMQGCHMRCRYCHNRDTWDLRDGGEVLNHEEVLEKILKVKNFLTGGVTVTGGEPLLQAEFVADLFKALKEHGIHTCLDTNGFAKHITPDIERLLSYTDLVLLDIKHMDEEMHHKLTHVTGKYTRNFAMYLQELKKPTWVRYVVVDGYTVDPLYAAMLADMVEKMDCVEKVEILPYHSLGVHKWDVFKETYELEAVRPPSTEQLDAIKAEFDQRGISAAY
16625	GC_00001121		E_acroporae_Acr14	670	11	11	1	0	0.761081959	0.9725614061	0.8539229638			K00154	coniferyl-aldehyde dehydrogenase [EC:1.2.1.68]	ko00001|ko01000	KEGG Orthology (KO)>>>09190 Not Included in Pathway or Brite>>>09191 Unclassified: metabolism>>>99980 Enzymes with EC numbers|Enzymes>>>1. Oxidoreductases>>>1.2 Acting on the aldehyde or oxo group of donors>>>1.2.1 With NAD+ or NADP+ as acceptor>>>1.2.1.68 coniferyl-aldehyde dehydrogenase			COG1012	Acyl-CoA reductase or other NAD-dependent aldehyde dehydrogenase (AdhE) (PDB:1A4S)	COG1012	Proline degradation	I	Lipid transport and metabolism	------MTAAEPIMSEHRKVTRQIPPPLEDL---LAAQKKAFLQDPNPSYQERVDRLKALKKALLSNKDALLSALDEDFGGRSRSESSLTEIIPNLGNIHYTIKQLKKWMQPSKRKLNPQLLPASAKVVYQPLGVVGIVVPFNYPLFLSLSPLLTILAAGNRAMIKMSEFTPKTSELVARIIEQTFPADLVTVVCGDAQVATEFTSLHFDHIIFTGSTAVGRHVMGAAAKNLTPVTLELGGKSPVIVDNDFPIQEAAERVCYAKALNAGQTCVAPDYILVKNDQKAAFIEHYLNAFRKMYPTVNGNNDYTSIINDRHHQRLLKLLADAKAQGATIHTP-----GNEEINDGSRRIPIHLIENPTDNMGVMQEEIFGPLLPVIGIDSLDEAIQFVQQRPRPLALYYFGSDTNNQQAVLTQTHSGGVCINECLLHVAVEDMPFGGIGPSGMGHYHGHEGFLTFSKAKSVLTKGKLNSTKMIYPPYGGWLQKKMLGFLSGRK
16626	GC_00001121		E_arenosclerae_ab112	643	11	11	1	0	0.761081959	0.9725614061	0.8539229638			K00154	coniferyl-aldehyde dehydrogenase [EC:1.2.1.68]	ko00001|ko01000	KEGG Orthology (KO)>>>09190 Not Included in Pathway or Brite>>>09191 Unclassified: metabolism>>>99980 Enzymes with EC numbers|Enzymes>>>1. Oxidoreductases>>>1.2 Acting on the aldehyde or oxo group of donors>>>1.2.1 With NAD+ or NADP+ as acceptor>>>1.2.1.68 coniferyl-aldehyde dehydrogenase			COG1012	Acyl-CoA reductase or other NAD-dependent aldehyde dehydrogenase (AdhE) (PDB:1A4S)	COG1012	Proline degradation	I	Lipid transport and metabolism	MSVTEIDQPTETRSSDQ-MTNDISTSQIAGMKSSLEAQRQAFQKQPSPSLQERREWLKKLKEGLKKHQKALVDAMNRDFEGRAETDSLLAEFMPSFTSIDYCSKNLAKWMKPSKRHVSITLQPASAKVIYQPLGVVGIVVPWNYPLFLAVGPLATALAAGNRAMIKMSEFTPATSKLFAEVIADIFPSDLVTVINGEAEVGAAFTAMPFDHILFTGSTQVGRHVMSAAAKNLTPVTLELGGKSPVIIDDDFPIQEVAERVCYGKSLNAGQTCVAPDYILVKKQRKEEFVEAYLKAFSSMHPSVNNSKNYTAIINERQHERLLSHLEDAKSKGAEIRVG-----NNEEITDGSRRLPPHLILNATEDMSVMQEEIFGPLLPIIEIDSIDEAIQFVNERARPLALYYFGENRATQDKVLTQTHSGGVCLNETLFHVAIDDMPFGGVGPSGMGHYHGHEGFQTLSKAKAVFSKGRFNSARFIFPPYNTWLKKNMIKFLSGS-
16627	GC_00001121		E_ascidiicola_KASP37	1791	11	11	1	0	0.761081959	0.9725614061	0.8539229638			K00154	coniferyl-aldehyde dehydrogenase [EC:1.2.1.68]	ko00001|ko01000	KEGG Orthology (KO)>>>09190 Not Included in Pathway or Brite>>>09191 Unclassified: metabolism>>>99980 Enzymes with EC numbers|Enzymes>>>1. Oxidoreductases>>>1.2 Acting on the aldehyde or oxo group of donors>>>1.2.1 With NAD+ or NADP+ as acceptor>>>1.2.1.68 coniferyl-aldehyde dehydrogenase			COG1012	Acyl-CoA reductase or other NAD-dependent aldehyde dehydrogenase (AdhE) (PDB:1A4S)	COG1012	Proline degradation	I	Lipid transport and metabolism	------MSAVEPLTTEHRIVTQQITTSLQDV---LNAQKTAFLKDPNPDHQERIARLKALESALLDNKDALLAALNEDFAGRSANESLLTEFMPSLGGIHYTRKRLKKWMKPSRRSLSLQLQPASAKVIYQPLGVVGIVVPFNYPLFLALGPLLTVLAAGNRAMIKMSEFTPKTSELFAKLIEQTFPSDLVTVICGDADVATEFSSLPFDHLIFTGSTNVGHHVMKAASQHLTPVTLELGGKSPVIVDNDFPLAEAAERICYSKSLNAGQTCVAPDYILIKNEQKAEFIEQYLKAFRSMFPTVNGNGDYTSIINPRHHQRLLNLLEDAKAQGAKVHSA-----TDEEINDGSRRIPIHLLENTSDNMAVMQEEIFGPLLPVIGVDNLDEAISFVQQRPRPLALYYFGSDSKNQQKVLDRTHSGGACINECMLHVAVEDLPFGGIGPSGMGHYHGYEGFLTFSKAKAVLSKGRINGAKMIFPPYGGWLQSKLLAFLSGGK
16628	GC_00001121		E_atrinae_WP70	3655	11	11	1	0	0.761081959	0.9725614061	0.8539229638			K00154	coniferyl-aldehyde dehydrogenase [EC:1.2.1.68]	ko00001|ko01000	KEGG Orthology (KO)>>>09190 Not Included in Pathway or Brite>>>09191 Unclassified: metabolism>>>99980 Enzymes with EC numbers|Enzymes>>>1. Oxidoreductases>>>1.2 Acting on the aldehyde or oxo group of donors>>>1.2.1 With NAD+ or NADP+ as acceptor>>>1.2.1.68 coniferyl-aldehyde dehydrogenase			COG1012	Acyl-CoA reductase or other NAD-dependent aldehyde dehydrogenase (AdhE) (PDB:1A4S)	COG1012	Proline degradation	I	Lipid transport and metabolism	------MSAADPITTEHRKVTQHITTPLEDL---LAIQQKAFLKDPNPSYQERVARIKALEKALLSNKDALLSALDSDFGGRARSESLLTEFMPNLGNIHYTLKRLKKWMKPSKRKLSPQLLPASAKVVYQPLGVVGIVVPFNYPLFLSLGPLLTILAAGNRAMIKMSEFTPKTSELVARIIEQTFPADLVTVVCGDAEVATEFTSLPFDHIIFTGSTPVGHHVMRAAAKNLTPVTLELGGKSPVIVDNDFPIQEAAERICYAKALNAGQTCVAPDYILVKNDQKAAFIEHYLKAFRKMYSKVNGNNDYTSIINDRHHQRLLKLLDDAKAQGATVHTP-----GNEEVNDGSRRIPIHLIENPSDSMGIMQEEIFGPLLPVIGVDSLEEAIQFVQERPRPLALYYFGSDTKNQEKVLEQTHSGGVCINECLFHVAVEDMPFGGIGPSGMGHYHGYEGFQTFSKAKAVLTKGKLNSAKMIYPPYGGWLQEKMLAFLSGGK
16629	GC_00001121		E_elysicola_DSM22380	975	11	11	1	0	0.761081959	0.9725614061	0.8539229638			K00154	coniferyl-aldehyde dehydrogenase [EC:1.2.1.68]	ko00001|ko01000	KEGG Orthology (KO)>>>09190 Not Included in Pathway or Brite>>>09191 Unclassified: metabolism>>>99980 Enzymes with EC numbers|Enzymes>>>1. Oxidoreductases>>>1.2 Acting on the aldehyde or oxo group of donors>>>1.2.1 With NAD+ or NADP+ as acceptor>>>1.2.1.68 coniferyl-aldehyde dehydrogenase			COG1012	Acyl-CoA reductase or other NAD-dependent aldehyde dehydrogenase (AdhE) (PDB:1A4S)	COG1012	Proline degradation	I	Lipid transport and metabolism	------MSAAEPITSENRKVTQQITTPLQDL---LAVQRKAFMKDPNPSYQERVSRLKALEKALLTNKEALLSALDEDFGGRAKSESLLTEFMPNLGNIHYTLKRLKKWMKPNKRKLSPQLLPASAKVVYQPLGVVGIVVPFNYPLFLSLGPLLTILAAGNRAMIKMSEFTPKTSELVAKIIEQTFPSDLVTVVCGDAEVATEFTSLPFDHIIFTGSTPVGHHVMRAAAQNLTPVTLELGGKSPVIVDNDFPIQEAAERICYAKALNAGQTCVAPDYILVKNDQKATFIEHYLKAFRKMYSKVNGNNDYTSIINDRHHQRLLNLLDDAKAQGATIHTP-----GNEAINDGSRRIPIHLIENPSDSMTVMQEEIFGPLLPVIGIDSLDEAIQFVQQRPRPLALYYFGSNAKNQETVLEQTHSGGVCINECLFHVAVEDMPFGGIGPSGMGHYHGYEGFQTFSKAKAVLTKGKLNSAKMIYPPYGGWLQEKMLAFLSGGK
16630	GC_00001121		E_euniceicola_EF212	2662	11	11	1	0	0.761081959	0.9725614061	0.8539229638			K00154	coniferyl-aldehyde dehydrogenase [EC:1.2.1.68]	ko00001|ko01000	KEGG Orthology (KO)>>>09190 Not Included in Pathway or Brite>>>09191 Unclassified: metabolism>>>99980 Enzymes with EC numbers|Enzymes>>>1. Oxidoreductases>>>1.2 Acting on the aldehyde or oxo group of donors>>>1.2.1 With NAD+ or NADP+ as acceptor>>>1.2.1.68 coniferyl-aldehyde dehydrogenase			COG1012	Acyl-CoA reductase or other NAD-dependent aldehyde dehydrogenase (AdhE) (PDB:1A4S)	COG1012	Proline degradation	I	Lipid transport and metabolism	MSELVLETNNK-TTSVTEIPAIKMEKTPTEQ---LNQQREAFLKNPCPSASERREWLQQLKQALLSHQEDLIQAIDSDFGGRSRHETLLAEFMSSLSDIAYASKHLKKWMKASRRRVPLHLQPASAKVVYQPVGVVGIIVPWNYPLFLAMGPLVTALAAGNRCMLKLSEFTPETSKLMADIIARTFPDDLITVVNGEADVAAAFSSLPFDHLLFTGSTSVGKHVMRAAADNLTPVTLELGGKSPVIIDTDFPLQEAVERICYGKSLNAGQTCVAPDYILIDKSRQQTFIDAYLKAFRSMYPTVSGNSDYSAIINHRQYQRLLSLIQDARNKGATIVTL-----DDETITDGSRRMPPHLILNATDDMEVMQQEIFGPLLPIIAIDNLEEAIDFVRARPRPLALYYFGSDKQRQNQIQQKTHSGGVCINETLMHVAIDDMPFGGIGPSGMGHYHGHEGFLTFSKAKSVLSKGRFNSARLVFPPHNSRFKQAILKFLSSR-
16631	GC_00001121		E_gorgoniicola_PS125	4960	11	11	1	0	0.761081959	0.9725614061	0.8539229638			K00154	coniferyl-aldehyde dehydrogenase [EC:1.2.1.68]	ko00001|ko01000	KEGG Orthology (KO)>>>09190 Not Included in Pathway or Brite>>>09191 Unclassified: metabolism>>>99980 Enzymes with EC numbers|Enzymes>>>1. Oxidoreductases>>>1.2 Acting on the aldehyde or oxo group of donors>>>1.2.1 With NAD+ or NADP+ as acceptor>>>1.2.1.68 coniferyl-aldehyde dehydrogenase			COG1012	Acyl-CoA reductase or other NAD-dependent aldehyde dehydrogenase (AdhE) (PDB:1A4S)	COG1012	Proline degradation	I	Lipid transport and metabolism	MSEIVLENNKQ-TTSATEIPAIDIKNTLAGQ---LRKQQKAFLQNPCPDASERRKWLQQLKQALLNHQEDLIQAIDTDFGGRSRNETLLAEFMSSLSDIAYASKRLKKWMKPSRRRVPLHLQPASARVIYQPVGVVGIIVPWNYPLFLAMGPLVAALAAGNRCMLKLSEFTPETSKLMADIIARTFPDGLVTVINGEADVAAAFSRLPFDHLLFTGSTSVGKHVMRAAADNLTPVTLELGGKSPVIIDNDFPLQEAAERICYGKSLNAGQTCVAPDYILINKSRQQAFIDAYFKTFRSMYPTVSGNSDYSAIINNRQHQRLLSLIQDARDKGATVVTL-----DDETITDGSRRIPPHLILNATDDMKVMQQEIFGPLLPVIAIDNLEEGIDFVRTRPRPLALYYFGSSKQRQNQVQQQTHSGGVCINETLMHVAIDDMPFGGIGPSGMGHYHGQEGFLTFSKAKSVLSKGRLNSVKLIFPPHNSKFKQAILKFLATR-
16632	GC_00001121		E_marisrubri_6c	6137	11	11	1	0	0.761081959	0.9725614061	0.8539229638			K00154	coniferyl-aldehyde dehydrogenase [EC:1.2.1.68]	ko00001|ko01000	KEGG Orthology (KO)>>>09190 Not Included in Pathway or Brite>>>09191 Unclassified: metabolism>>>99980 Enzymes with EC numbers|Enzymes>>>1. Oxidoreductases>>>1.2 Acting on the aldehyde or oxo group of donors>>>1.2.1 With NAD+ or NADP+ as acceptor>>>1.2.1.68 coniferyl-aldehyde dehydrogenase			COG1012	Acyl-CoA reductase or other NAD-dependent aldehyde dehydrogenase (AdhE) (PDB:1A4S)	COG1012	Proline degradation	I	Lipid transport and metabolism	MSLSEIDQPTETGSPEQITASDPSSSQIARMKASLEAQQQDFRSQPNPSGQQRREWLKTLKEGLKKHQKALVDAINRDFEGRAETETLLAEFMPSLSLIDYCSKNLAKWMKPSKRHVTLTLQPASAKVVYQPLGVVGIVVPWNYPLFLAIGPLATALAAGNRAMIKMSEFTPATSRLFAEMIADIFPADLVTVVNGEAEVGAAFTALPFDHIIFTGSTQVGRHVMTAAAKNLTPVTLELGGKSPVIIDDDFPIQEVAERVCYGKSMNAGQTCVAPDYILVKKQRKEDFVEAYLKAFSSMHPSVNDSQHYTAIINERQHQRLLSHIEDAKNKGAEIRVG-----NNEEITDGSRRLPPHLILNATEDMSVMQEEIFGPLLPIIEVDNIDEAIEFVNNRPRPLALYYFGENKQTQDKVLTQTHSGGVCLNETLFHVAIDDIPFGGVGASGMGHYHGQEGFQALSKAKSVFSKGRFNSVRFVFPPYNTWLKKKMIKFLSGS-
16633	GC_00001121		E_montiporae_CL33	4429	11	11	1	0	0.761081959	0.9725614061	0.8539229638			K00154	coniferyl-aldehyde dehydrogenase [EC:1.2.1.68]	ko00001|ko01000	KEGG Orthology (KO)>>>09190 Not Included in Pathway or Brite>>>09191 Unclassified: metabolism>>>99980 Enzymes with EC numbers|Enzymes>>>1. Oxidoreductases>>>1.2 Acting on the aldehyde or oxo group of donors>>>1.2.1 With NAD+ or NADP+ as acceptor>>>1.2.1.68 coniferyl-aldehyde dehydrogenase			COG1012	Acyl-CoA reductase or other NAD-dependent aldehyde dehydrogenase (AdhE) (PDB:1A4S)	COG1012	Proline degradation	I	Lipid transport and metabolism	MSEIVLENNNRTTTSVTGIPALDTESTLTGL---LHKQRKAFLQNPCPSASERRGWLQQLKQALLNHKEELIQAIDADFGGRSRNETLIAEFMSSLGDIAYGSKHLKKWMKPSRRSVPLHLQPASAKVLYQPVGVVGIIVPWNYPLFLAMGPLVAALSAGNRCMLKLSEFTPETSKLTTEIIAKTFPEDLITVVNGEADVAAAFSKLPFDHLLFTGSTSVGKHVMRAAADNLTPVTLELGGKSPVLVDNDFPLQEAVERICYGKSLNAGQTCVAPDYILIEKSQQQAFIDAYIKAFRTMYPTVSGNPDYSAIINERQHERLQSLIQDAKDKGATVVTL-----DDESITDGSRRMPPHLIVNATDDMEVMQQEIFGPLLPVIAIENLNEGIEFIRARPRPLALYYFGSSKERQEQVQQATHSGGVCINETLMHVAIDDMPFGGIGPSGMGHYHGHEGFLTFSKAKSVLSKGRFNSAKLVFPPHNTKLKKAILKFISS--
16634	GC_00001121		E_numazuensis_DSM25634	890	11	11	1	0	0.761081959	0.9725614061	0.8539229638			K00154	coniferyl-aldehyde dehydrogenase [EC:1.2.1.68]	ko00001|ko01000	KEGG Orthology (KO)>>>09190 Not Included in Pathway or Brite>>>09191 Unclassified: metabolism>>>99980 Enzymes with EC numbers|Enzymes>>>1. Oxidoreductases>>>1.2 Acting on the aldehyde or oxo group of donors>>>1.2.1 With NAD+ or NADP+ as acceptor>>>1.2.1.68 coniferyl-aldehyde dehydrogenase			COG1012	Acyl-CoA reductase or other NAD-dependent aldehyde dehydrogenase (AdhE) (PDB:1A4S)	COG1012	Proline degradation	I	Lipid transport and metabolism	MSVTEIDQTTETKSPDQTTTSHRSSSLIAEMNASLEAQRQAFQKQPSPSLQQRREWLKALKEGLKKNQKSLIDAMNKDFEGRAETDSLLAEFMPSFTSIDYCSKNLPKWMKPSKRHVSITLQPASAKVIYQPLGVVGIVVPWNYPLFLAVGPLATALAAGNRAMIKMSEFTPATSKLFAEVIANIFPADLVTVVNGEAEVGAAFTALPFDHILFTGSTQVGKHVMSAAARNLTPVTLELGGKSPVIIDDDFPIQEIAERVCYGKSLNAGQTCVAPDYILIKKQRKEAFVEAYLKAFSSMHPSVNNSKNYTAIINERQHQRLLNHLEDAKSKGAEIRVG-----NNEAITDGSRRLPPHLILNATADMSVMQEEIFGPLLPVIEIDNIDEAIQFVNERPRPLALYYFGEDKQTQDKVLTHTHSGGVCLNETLFHVAIDDMPFGGVGPSGMGHYHGHEGFQTLSKAKAVFSKGRFNSARFIFPPYNTWLKKNMIKFLSGS-
16635	GC_00001121		Endozoicomonas_MAG_CC1	1346	11	11	1	0	0.761081959	0.9725614061	0.8539229638			K00154	coniferyl-aldehyde dehydrogenase [EC:1.2.1.68]	ko00001|ko01000	KEGG Orthology (KO)>>>09190 Not Included in Pathway or Brite>>>09191 Unclassified: metabolism>>>99980 Enzymes with EC numbers|Enzymes>>>1. Oxidoreductases>>>1.2 Acting on the aldehyde or oxo group of donors>>>1.2.1 With NAD+ or NADP+ as acceptor>>>1.2.1.68 coniferyl-aldehyde dehydrogenase			COG1012	Acyl-CoA reductase or other NAD-dependent aldehyde dehydrogenase (AdhE) (PDB:1A4S)	COG1012	Proline degradation	I	Lipid transport and metabolism	-------MAATPIATGNRTVTQTITPSLQNI---LNSQRQAFLKDPSPSYQERVARLKALEKALMTNKEALLTALDEDFGGRAKSESLLAEFMPNLGNIHYTLKRLKKWMKPSKRKLSLQLLPASAKVVYQPLGVVGIVVPFNYPLFLSLGPLLTILAAGNRAMIKMSEFTPKTSELVARIIEQTFPADLVTVVCGDADVATEFTSLPFDHLIFTGSTAVGHHVMRAAAQHLTPVTLELGGKSPVIVDNDFPIQEAAERVCYAKSLNAGQTCVAPDYILVKNEQKAAFIEHCLKAFRKMYPTVNGNNDYTSIINDRHYQRLQNLLEDAKARGATIHTPDIQGGGSEEINDGSRRLPIHLIENPSDSMALMQEEIFGPLLPIIGVDSLDEAIQFVQQRPRPLALYYFGSDAGNQQKVLDQTHSGGVCINECLFHVAVEDMPFGGVGPSGMGHYHGYEGFQTFSKAKAVLTKGKLNSAKMIYPPYGGWLQKKLLAFLSGGK
16636	GC_00001122		E_acroporae_Acr14	1536	11	11	1	0	0.8152193953	0.9886948777	0.8936159022															MGTLSMGGSIDTSSEMDIIEQQRLAALIEITEQHNREVSQLKSRLETAEKKAEKAAAQLKNMENELKDLRASNPDRMKKQIKRLQEQNRTLTGENSGLKTKQKQLTQQLNTATQELEQLKSEEAETETEKA--
16637	GC_00001122		E_arenosclerae_ab112	3508	11	11	1	0	0.8152193953	0.9886948777	0.8936159022															MGTLSAGGRFFKNEELDIIEQQRLQALLEITDQHDKEVTQLKSRLEAAEQKAEKLNKQVKSADNELKNLRASNPDRMKKQIKRLQEQNRTLTTENGTLKTKQKQLTQQLNANKQELEQLQSEKAEQEGSEES-
16638	GC_00001122		E_ascidiicola_KASP37	2843	11	11	1	0	0.8152193953	0.9886948777	0.8936159022															MGTLSMGGNIDTNNEMDIIEQQRLAALIEITEQHNKEVSQLKSRLETAEKKAEKSAAQLKNMESELKELRASNPDRMKKQVKRLQEQNRTLTGENATLKTKQKQLTQQLNTANQELEQLKAESEKTEEAEAEA
16639	GC_00001122		E_atrinae_WP70	3579	11	11	1	0	0.8152193953	0.9886948777	0.8936159022															MGTLSMGGSIDTSSEMDIIEQQRLAALIEITEQHNREVSQLKSRLETAEKKAEKAAAQLKNMENELKDLRASNPDRMKKQIKRLQEQNRTLTGENSGLKTKQKQLTQQLNTATQELEQLKSEEAEAETEKA--
16640	GC_00001122		E_elysicola_DSM22380	2680	11	11	1	0	0.8152193953	0.9886948777	0.8936159022															MGTLSMGGSIDTSNEMDIIEQQRLAALIEITEQHNREVSQLKSRLETAEKKAEKSAAQLKNMENELKDLRASNPDRMKKQIKRLQEQNRTLTGENSGLKSKQKQLTQQLNTATQELEQLKSEEAEAETEKA--
16641	GC_00001122		E_euniceicola_EF212	4579	11	11	1	0	0.8152193953	0.9886948777	0.8936159022															MGTLNVGGHFANTEEMDIIEQQRLAALIEITEQHNKEVTQLKSRLEAAEQKAEKLDKLVKSSENELKNLRASNPDRLKKQVKRLQEQNRGLTGENNTLKSKQKQLTQQLNSSKQEVEQLQADLKEKEDKGSED
16642	GC_00001122		E_gorgoniicola_PS125	1462	11	11	1	0	0.8152193953	0.9886948777	0.8936159022															MGTLNVGGHFANTEEMDIIEQQRLAALIEITEQHNKEVTQLKSRLEAAEQKAEKLDKLVKSSENELKNLRASNPDRLKKQVKRLQEQNRGLTGENNTLKSKQKQLTQQLNSSKQEVEQLQAELKDKEDKGSED
16643	GC_00001122		E_marisrubri_6c	1815	11	11	1	0	0.8152193953	0.9886948777	0.8936159022															MGTLSAGGRFFKNEELDVIEQQRLQALLDITDQHDKEVTQLKSRLDAAEQKAEKLNKQVKSADNELKTLRASNPDRMKKQIKRLQEQNRTLTTENGTLRTKQKQLTQQLNASKQELEQLQAEKVDQEECEES-
16644	GC_00001122		E_montiporae_CL33	2373	11	11	1	0	0.8152193953	0.9886948777	0.8936159022															MGTLNVGGHFANTEEMDIIEQQRLAALIEITEQHTKEVTQLKSRLDAAEQKAEKLDKLVKSSENELKNLRASNPDRLKKQVKRLQEQNRGLTGENNTLKSKQKQLTQQLNSSKQEVEQLQAELKDKEEKSSED
16645	GC_00001122		E_numazuensis_DSM25634	5087	11	11	1	0	0.8152193953	0.9886948777	0.8936159022															MGTLSAGGRFFKNEELDIIEQQRLQALLEITDQHDKEVTQLKSRLEAAEQKAEKLNKQVKSADNELKTLRASNPDRMKKQIKRLQEQNRTLTTENGTLKTKQKQLTQQLGASKQELEQLQAEKAEQEGSEES-
16646	GC_00001122		Endozoicomonas_MAG_CC1	1869	11	11	1	0	0.8152193953	0.9886948777	0.8936159022															MGTLSMGGSIDTGNEMEIIEQQRLAALIEITEQHDREASQLKSRLETAEKKAEKAAAQLKTMENELKELRASNPDRMKKQVKRLQEQNRTLTGENSTLKSKQKQLTQQLSTATQELEQLKAEETEAETEKA--
16647	GC_00001123		E_acroporae_Acr14	93	11	11	1	0	0.9069147846	0.9923868048	0.9477275967	M00542|M00660	Signature modules; Gene set; Pathogenicity|Signature modules; Gene set; Plant pathogenicity	K03224	ATP synthase in type III secretion protein N [EC:7.4.2.8]	ko00001|ko01000|ko02044	KEGG Orthology (KO)>>>09130 Environmental Information Processing>>>09131 Membrane transport>>>03070 Bacterial secretion system [PATH:ko03070]|Enzymes>>>7. Translocases>>>7.4 Catalysing the translocation of amino acids and peptides>>>7.4.2 Linked to the hydrolysis of a nucleoside triphosphate>>>7.4.2.8 protein-secreting ATPase|Secretion system>>>Type III secretion system>>>Type III secretion core apparatus	M00542|M00660	EHEC/EPEC pathogenicity signature, T3SS and effectors|Xanthomonas spp. pathogenicity signature, T3SS and effectors	COG1157	Flagellar biosynthesis/type III secretory pathway ATPase FliI (FliI) (PDB:5B0O)			N|U	Cell motility|Intracellular trafficking, secretion, and vesicular transport	MAQTFNYLTNALQSTVESGRLIDIRGRVTEVQGMIIKAAVPGVKIGELCELVSPNNPNDSDRNSYAEVVGFQGHETVLSPLGEIMGISSTTEVIPTGKVHHVAVGPHLLGHVLDGMGNPLNPEAFNGIEPEAHYPVYTDAPDPMTRRIIDHPIPLGVKAIDGVLTCGEGQRMGIFAAAGGGKSTLLSMLVKGAEVDVTVLALIGERGRELREFIEHDLGPEGVKKSVIIVATSDKSSMERSKAAYTATAVAEFFRDKGKRVLLLMDSVTRFARAQREIGLAAGEPPTRRGFPPSVFATLPKLMERTGMSDVGSITALYTVLVEGDDMTEPVADETRSILDGHIILSRKLAASGHYPAIDVLASASRVMNAITTEDHRAAVSRARALMSKYEDIELLVKVGEYKQGADPLADEAIQKIETIRSFLKQRTDELMPLDQTIAQLQQIVGY
16648	GC_00001123		E_arenosclerae_ab112	796	11	11	1	0	0.9069147846	0.9923868048	0.9477275967	M00542|M00660	Signature modules; Gene set; Pathogenicity|Signature modules; Gene set; Plant pathogenicity	K03224	ATP synthase in type III secretion protein N [EC:7.4.2.8]	ko00001|ko01000|ko02044	KEGG Orthology (KO)>>>09130 Environmental Information Processing>>>09131 Membrane transport>>>03070 Bacterial secretion system [PATH:ko03070]|Enzymes>>>7. Translocases>>>7.4 Catalysing the translocation of amino acids and peptides>>>7.4.2 Linked to the hydrolysis of a nucleoside triphosphate>>>7.4.2.8 protein-secreting ATPase|Secretion system>>>Type III secretion system>>>Type III secretion core apparatus	M00542|M00660	EHEC/EPEC pathogenicity signature, T3SS and effectors|Xanthomonas spp. pathogenicity signature, T3SS and effectors	COG1157	Flagellar biosynthesis/type III secretory pathway ATPase FliI (FliI) (PDB:5B0O)			N|U	Cell motility|Intracellular trafficking, secretion, and vesicular transport	MAEALNYLTSALQSAVESSRLVDIRGRVTEVQGMIIKAAVPGVKIGELCELVTPND----EKTGFAEVVGFQGHETVLSPMGEIMGISSTTEVIPTGKVHHVGVGPHLLGHVLDGMGNPLNTEAFDGVEPETWYPVYADSPDPMTRQIIDKPLPLGLRVLDGVLTCGEGQRMGIFAAAGGGKSTLLSMLVKGAEVDVTVLALIGERGRELREFIEHDLGPEGVKKSVIIVATSDKSSMERAKAAYTATAVAEYFRDKGKKVLLLMDSVTRFARAQREIGLAAGEPPTRRGFPPSVFATLPKLMERAGMSDTGSITALYTVLVEGDDMTEPVADETRSILDGHIILSRKLAAANHYPAIDVLSSASRVMNAITPEEHKAAAGKLRELLAKFEEIELLVKVGEYKAGSDAVADEALQKIDAIRTFLKQRTDELNDYDATIQQLRQVVGV
16649	GC_00001123		E_ascidiicola_KASP37	3107	11	11	1	0	0.9069147846	0.9923868048	0.9477275967	M00542|M00660	Signature modules; Gene set; Pathogenicity|Signature modules; Gene set; Plant pathogenicity	K03224	ATP synthase in type III secretion protein N [EC:7.4.2.8]	ko00001|ko01000|ko02044	KEGG Orthology (KO)>>>09130 Environmental Information Processing>>>09131 Membrane transport>>>03070 Bacterial secretion system [PATH:ko03070]|Enzymes>>>7. Translocases>>>7.4 Catalysing the translocation of amino acids and peptides>>>7.4.2 Linked to the hydrolysis of a nucleoside triphosphate>>>7.4.2.8 protein-secreting ATPase|Secretion system>>>Type III secretion system>>>Type III secretion core apparatus	M00542|M00660	EHEC/EPEC pathogenicity signature, T3SS and effectors|Xanthomonas spp. pathogenicity signature, T3SS and effectors	COG1157	Flagellar biosynthesis/type III secretory pathway ATPase FliI (FliI) (PDB:5B0O)			N|U	Cell motility|Intracellular trafficking, secretion, and vesicular transport	MAQAFNYLTNALQGTVESSRLVDIRGRVTEVQGMIIKAAVPGVKIGELCQLVSPNDP--SDKQSFAEVVGFQGHETVLSPLGEIMGISSTTEVLPTGKVHHVAVGPHLLGHVLDGMGSPLQPDAFEGIEPEAHYPVYANAPDPLTRQIIDHQIPLGVRAIDGLLSCGEGQRMGIFAAAGGGKSTLLSMLVKGAEVDVTVLALIGERGRELREFIEHDLGPEGVKKSVIIVATSDKSSMERTKAAYTATAVAEYFRDKGQKVLLLMDSVTRFARAQREIGLAAGEPPTRRGFPPSVFATLPKLMERTGMSDVGSITALYTVLVEGDDMTEPVADETRSILDGHIIMSRKLASSGHYPAIDVLASASRVMTAITDQAHQAAAIRMRELMSKYEEIELLVKVGEYKPGTDPTADEAIQKIETIRTYLKQKTDELTTVDEAIQQLRHIVGR
16650	GC_00001123		E_atrinae_WP70	1325	11	11	1	0	0.9069147846	0.9923868048	0.9477275967	M00542|M00660	Signature modules; Gene set; Pathogenicity|Signature modules; Gene set; Plant pathogenicity	K03224	ATP synthase in type III secretion protein N [EC:7.4.2.8]	ko00001|ko01000|ko02044	KEGG Orthology (KO)>>>09130 Environmental Information Processing>>>09131 Membrane transport>>>03070 Bacterial secretion system [PATH:ko03070]|Enzymes>>>7. Translocases>>>7.4 Catalysing the translocation of amino acids and peptides>>>7.4.2 Linked to the hydrolysis of a nucleoside triphosphate>>>7.4.2.8 protein-secreting ATPase|Secretion system>>>Type III secretion system>>>Type III secretion core apparatus	M00542|M00660	EHEC/EPEC pathogenicity signature, T3SS and effectors|Xanthomonas spp. pathogenicity signature, T3SS and effectors	COG1157	Flagellar biosynthesis/type III secretory pathway ATPase FliI (FliI) (PDB:5B0O)			N|U	Cell motility|Intracellular trafficking, secretion, and vesicular transport	MAETFNYLTSALQSTVESGRLIDIRGRVTEVQGMIIKAAVPGVKIGELCQLVSPNNPDDGDRNSYAEVVGFQGHETVLSPLGEIMGISSTTEVIPTGKVHHVAVGPHLLGHVLDGMGNPLNPDAFNGIEPEAHYPVYADAPDPMTRRIIDHPIPLGVKAIDGILTCGEGQRMGIFAAAGGGKSTLLSMLVKGAEVDVTVLALIGERGRELREFIEHDLGPEGVKKSVIIVATSDKSSMERSKAAYTATAVAEYFRDKGKRVLLLMDSVTRFARAQREIGLAAGEPPTRRGFPPSVFATLPKLMERTGMSDVGSITALYTVLVEGDDMTEPVADETRSILDGHIILSRKLAASGHYPAIDVLASASRVMNAITTEDHRAAVNRARALMSKYEDIELLVKVGEYKQGADPLADEAIQKIETIRSFLKQRTDELMPLDQTIAQLQQIVGY
16651	GC_00001123		E_elysicola_DSM22380	1903	11	11	1	0	0.9069147846	0.9923868048	0.9477275967	M00542|M00660	Signature modules; Gene set; Pathogenicity|Signature modules; Gene set; Plant pathogenicity	K03224	ATP synthase in type III secretion protein N [EC:7.4.2.8]	ko00001|ko01000|ko02044	KEGG Orthology (KO)>>>09130 Environmental Information Processing>>>09131 Membrane transport>>>03070 Bacterial secretion system [PATH:ko03070]|Enzymes>>>7. Translocases>>>7.4 Catalysing the translocation of amino acids and peptides>>>7.4.2 Linked to the hydrolysis of a nucleoside triphosphate>>>7.4.2.8 protein-secreting ATPase|Secretion system>>>Type III secretion system>>>Type III secretion core apparatus	M00542|M00660	EHEC/EPEC pathogenicity signature, T3SS and effectors|Xanthomonas spp. pathogenicity signature, T3SS and effectors	COG1157	Flagellar biosynthesis/type III secretory pathway ATPase FliI (FliI) (PDB:5B0O)			N|U	Cell motility|Intracellular trafficking, secretion, and vesicular transport	MAQAFNYLTSALQGTVESGRLIDIRGRVTEVQGMIIKAAVPGVKIGELCQLVSPNNPDDNDRNSYAEVVGFQGHETVLAPLGEIMGISSTTEVIPTGKVHHVAVGPHLLGHVLDGMGNPLNPDAFKGIEPEAHYPVYADAPDPMTRRIIDHPIPLGVKAIDSILTCGEGQRMGIFAAAGGGKSTLLSMLVKGAEVDVTVLALIGERGRELREFIEHDLGPEGVKKSVIIVATSDKSSMERSKAAYTATAVAEYFRDRGKRVLLLMDSVTRFARAQREIGLAAGEPPTRRGFPPSVFATLPKLMERTGMSDVGSITALYTVLVEGDDMTEPVADETRSILDGHIILSRKLAAAGQFPAIDVLASASRVMNAITTPEHRAATTKIRQLMAKYDEIELLVKVGEYKQGADQVADEAIHKIEAIRTFLKQRTDELMPFDQTILQLQQLAEY
16652	GC_00001123		E_euniceicola_EF212	3968	11	11	1	0	0.9069147846	0.9923868048	0.9477275967	M00542|M00660	Signature modules; Gene set; Pathogenicity|Signature modules; Gene set; Plant pathogenicity	K03224	ATP synthase in type III secretion protein N [EC:7.4.2.8]	ko00001|ko01000|ko02044	KEGG Orthology (KO)>>>09130 Environmental Information Processing>>>09131 Membrane transport>>>03070 Bacterial secretion system [PATH:ko03070]|Enzymes>>>7. Translocases>>>7.4 Catalysing the translocation of amino acids and peptides>>>7.4.2 Linked to the hydrolysis of a nucleoside triphosphate>>>7.4.2.8 protein-secreting ATPase|Secretion system>>>Type III secretion system>>>Type III secretion core apparatus	M00542|M00660	EHEC/EPEC pathogenicity signature, T3SS and effectors|Xanthomonas spp. pathogenicity signature, T3SS and effectors	COG1157	Flagellar biosynthesis/type III secretory pathway ATPase FliI (FliI) (PDB:5B0O)			N|U	Cell motility|Intracellular trafficking, secretion, and vesicular transport	MPEALKYLTDALESAVGGERLVDIRGRVTEVQGMIIKAAVPGVKIGELCELITPGE----EQTSYAEVVGFQGHETVLSPMGEIMGISSTTEVIPTGKVHHVGVGPHLLGHVLDGMGDPLDKTAFDGIEPETYYPVYANSPDPMTRKIIDKPLPLGLRVLDGILTCGEGQRMGIFAAAGGGKSTLLSMLVKGAEVDVTVLALIGERGRELREFIEHDLGPEGVQKSVIIVATSDKSSMERAKAAYTATAVAEYFRDKGKRVLLLMDSVTRFARAQREIGLAAGEPPTRRGFPPSVFATLPKLMERAGMSHTGSITALYTVLVEGDDMTEPVADETRSILDGHIILSRKLAAANHYPAIDVLSSASRVMNAITPEEHKAAAGRLRELLAKFEEIELLVKVGEYKQGSDAVADEALQKIDHIRNFLKQRTDELTHYDDTIQLLRQVVGV
16653	GC_00001123		E_gorgoniicola_PS125	3042	11	11	1	0	0.9069147846	0.9923868048	0.9477275967	M00542|M00660	Signature modules; Gene set; Pathogenicity|Signature modules; Gene set; Plant pathogenicity	K03224	ATP synthase in type III secretion protein N [EC:7.4.2.8]	ko00001|ko01000|ko02044	KEGG Orthology (KO)>>>09130 Environmental Information Processing>>>09131 Membrane transport>>>03070 Bacterial secretion system [PATH:ko03070]|Enzymes>>>7. Translocases>>>7.4 Catalysing the translocation of amino acids and peptides>>>7.4.2 Linked to the hydrolysis of a nucleoside triphosphate>>>7.4.2.8 protein-secreting ATPase|Secretion system>>>Type III secretion system>>>Type III secretion core apparatus	M00542|M00660	EHEC/EPEC pathogenicity signature, T3SS and effectors|Xanthomonas spp. pathogenicity signature, T3SS and effectors	COG1157	Flagellar biosynthesis/type III secretory pathway ATPase FliI (FliI) (PDB:5B0O)			N|U	Cell motility|Intracellular trafficking, secretion, and vesicular transport	MPEALKYLTDALESAVGGERLVDIRGRVTEVQGMIIKAAVPGVKIGELCELITPGE----EQASYAEVVGFQGHETVLSPMGEIMGISSTTEVIPTGKVHHVGVGPHLLGHVLDGMGDPLDKTAFDDIEPETYYPVYADSPDPMTRKIIDKPLPLGLRVLDGILTCGEGQRMGIFAAAGGGKSTLLSMLVKGAEVDVTVLALIGERGRELREFIEHDLGPEGVKKSVIIVATSDKSSMERAKAAYTATAVAEYFRDKGKRVLLLMDSVTRFARAQREIGLAAGEPPTRRGFPPSVFATLPKLMERAGMSHTGSITALYTVLVEGDDMTEPVADETRSILDGHIILSRKLAAANHYPAIDVLSSASRVMNAITPEEHKAAAGRLRELLAKFEEIELLVKVGEYKQGSDAVADEALQKINNIRNFLKQRTDELTPYDDTIQLLRQVVGV
16654	GC_00001123		E_marisrubri_6c	3268	11	11	1	0	0.9069147846	0.9923868048	0.9477275967	M00542|M00660	Signature modules; Gene set; Pathogenicity|Signature modules; Gene set; Plant pathogenicity	K03224	ATP synthase in type III secretion protein N [EC:7.4.2.8]	ko00001|ko01000|ko02044	KEGG Orthology (KO)>>>09130 Environmental Information Processing>>>09131 Membrane transport>>>03070 Bacterial secretion system [PATH:ko03070]|Enzymes>>>7. Translocases>>>7.4 Catalysing the translocation of amino acids and peptides>>>7.4.2 Linked to the hydrolysis of a nucleoside triphosphate>>>7.4.2.8 protein-secreting ATPase|Secretion system>>>Type III secretion system>>>Type III secretion core apparatus	M00542|M00660	EHEC/EPEC pathogenicity signature, T3SS and effectors|Xanthomonas spp. pathogenicity signature, T3SS and effectors	COG1157	Flagellar biosynthesis/type III secretory pathway ATPase FliI (FliI) (PDB:5B0O)			N|U	Cell motility|Intracellular trafficking, secretion, and vesicular transport	MAEALNYLTSALQNAVESSRLLDIRGRVTEVQGMIIKAAVPGVKIGELCELVTPND----DKTSYAEVVGFQGHETVLSPMGEIMGISSTTEVLPTGKVHHVGVGSHLLGHVLDGMGNPLNPAAFEGVEPETWYPVYADSPDPMTRQIIDKPLPLGLRVLDGVLTCGEGQRMGIFAAAGGGKSTLLSMLVKGAEVDVTVLALIGERGRELREFIEHDLGPEGVKKSVIIVATSDKSSMERAKAAYTATAVAEYFRDKGKKVLLLMDSVTRFARAQREIGLAAGEPPTRRGFPPSVFATLPKLMERAGMSDTGSITALYTVLVEGDDMTEPVADETRSILDGHIILSRKLAAANHYPAIDVLSSASRVMNAITPEEHKAAAGKLRELLAKFEEIELLVKVGEYKPGSDAVADEALRKIDAIRTFLKQRTDEFNDYDTTIQQLRRVVGV
16655	GC_00001123		E_montiporae_CL33	3339	11	11	1	0	0.9069147846	0.9923868048	0.9477275967	M00542|M00660	Signature modules; Gene set; Pathogenicity|Signature modules; Gene set; Plant pathogenicity	K03224	ATP synthase in type III secretion protein N [EC:7.4.2.8]	ko00001|ko01000|ko02044	KEGG Orthology (KO)>>>09130 Environmental Information Processing>>>09131 Membrane transport>>>03070 Bacterial secretion system [PATH:ko03070]|Enzymes>>>7. Translocases>>>7.4 Catalysing the translocation of amino acids and peptides>>>7.4.2 Linked to the hydrolysis of a nucleoside triphosphate>>>7.4.2.8 protein-secreting ATPase|Secretion system>>>Type III secretion system>>>Type III secretion core apparatus	M00542|M00660	EHEC/EPEC pathogenicity signature, T3SS and effectors|Xanthomonas spp. pathogenicity signature, T3SS and effectors	COG1157	Flagellar biosynthesis/type III secretory pathway ATPase FliI (FliI) (PDB:5B0O)			N|U	Cell motility|Intracellular trafficking, secretion, and vesicular transport	MAEALKYLTDALESAVGGERLVDIRGRVTEVQGMIIKAAVPGVKIGELCELVTPGE----EQASYAEVVGFQGHETVLSPMGEIMGISSTTEVIPTGKVHHVGVGPHLLGHVLDGMGDPLEKNAFDGIEPETYYPVYADSPDPMTRKIIEKPLPLGLRVLDGILTCGEGQRMGIFAAAGGGKSTLLSMLVKGAEVDVTVLALIGERGRELREFIEHDLGPEGVQKSVIIVATSDKSSMERAKAAYTATAVAEYFRDKDKRVLLLMDSVTRFARAQREIGLAAGEPPTRRGFPPSVFATLPKLMERAGMSHTGSITALYTVLVEGDDMSEPVADETRSILDGHIILSRKLAAANHYPAIDVLSSASRVMNAITPAEHKAAAGRLRELLAKYEEIELLVKVGEYKQGSDATADEALQKIESIRNFLKQRTDELVTYDETIQLLRQVVGV
16656	GC_00001123		E_numazuensis_DSM25634	1419	11	11	1	0	0.9069147846	0.9923868048	0.9477275967	M00542|M00660	Signature modules; Gene set; Pathogenicity|Signature modules; Gene set; Plant pathogenicity	K03224	ATP synthase in type III secretion protein N [EC:7.4.2.8]	ko00001|ko01000|ko02044	KEGG Orthology (KO)>>>09130 Environmental Information Processing>>>09131 Membrane transport>>>03070 Bacterial secretion system [PATH:ko03070]|Enzymes>>>7. Translocases>>>7.4 Catalysing the translocation of amino acids and peptides>>>7.4.2 Linked to the hydrolysis of a nucleoside triphosphate>>>7.4.2.8 protein-secreting ATPase|Secretion system>>>Type III secretion system>>>Type III secretion core apparatus	M00542|M00660	EHEC/EPEC pathogenicity signature, T3SS and effectors|Xanthomonas spp. pathogenicity signature, T3SS and effectors	COG1157	Flagellar biosynthesis/type III secretory pathway ATPase FliI (FliI) (PDB:5B0O)			N|U	Cell motility|Intracellular trafficking, secretion, and vesicular transport	MAEALNYLTSALQGAVESSRLVDIRGRVTEVQGMIIKAAVPGVKIGELCELVTPND----EKTGYAEVVGFQGHETVLSPMGEIMGISSTTEVIPTGKVHHVGVGSHLLGHVLDGMGNPLNPKAFDGIEPETWYPVYANSPDPMTRRIIDKPLPLGLKALDGVLTCGEGQRMGIFAAAGGGKSTLLSMLVKGAEVDVTVLALIGERGRELREFIEHDLGPEGVKKSVIIVATSDKSSMERAKAAYTATAVAEYFRDKGKKVLLLMDSVTRFARAQREIGLAAGEPPTRRGFPPSVFATLPKLMERAGMSDTGSITALYTVLVEGDDMTEPVADETRSILDGHIILSRKLAAANHYPAIDVLSSASRVMNAITPEEHKAAAGKLRELLAKFEEIELLVKVGEYKAGSDAVADEALQKIDAIRTFLKQRTDELNDYDATIQQLRQVVGV
16657	GC_00001123		Endozoicomonas_MAG_CC1	3190	11	11	1	0	0.9069147846	0.9923868048	0.9477275967	M00542|M00660	Signature modules; Gene set; Pathogenicity|Signature modules; Gene set; Plant pathogenicity	K03224	ATP synthase in type III secretion protein N [EC:7.4.2.8]	ko00001|ko01000|ko02044	KEGG Orthology (KO)>>>09130 Environmental Information Processing>>>09131 Membrane transport>>>03070 Bacterial secretion system [PATH:ko03070]|Enzymes>>>7. Translocases>>>7.4 Catalysing the translocation of amino acids and peptides>>>7.4.2 Linked to the hydrolysis of a nucleoside triphosphate>>>7.4.2.8 protein-secreting ATPase|Secretion system>>>Type III secretion system>>>Type III secretion core apparatus	M00542|M00660	EHEC/EPEC pathogenicity signature, T3SS and effectors|Xanthomonas spp. pathogenicity signature, T3SS and effectors	COG1157	Flagellar biosynthesis/type III secretory pathway ATPase FliI (FliI) (PDB:5B0O)			N|U	Cell motility|Intracellular trafficking, secretion, and vesicular transport	MAQAFNYLTTALQGTVEGSRLVDIRGRVTEVRGMIIKAAVPGVKIGELCQLVSPDNPDDNDRNSYAEVVGFQGHETVLAPLGEIMGISSTTEVIPTGKVHHVAVGPHLLGHVLDGMGNPLNPEAFNGIEPEAHYPVYADAPDPMTRRIIDHPIPLGVKAIDSVLTCGEGQRMGIFAAAGGGKSTLLSMLVKGAEVDVTVLALIGERGRELREFIEHDLGPEGIKKSVIIVATSDKSSMERSKAAYTATAVAEYFRDKGKRVLLLMDSVTRFARAQREIGLAAGEPPTRRGFPPSVFATLPKLMERSGMSDVGSITAFYTVLVEGDDMTEPVADETRSILDGHIILSRKLASAGQFPAIDVLASASRVITAIATEEHRAAITRLRTLMAKYEEIELLVKVGEYKQGTDPVADEAIHKIDMIRTFLKQRTDELMPFDQTIQQLQQIAGY
16658	GC_00001124		E_acroporae_Acr14	3038	11	11	1	0	0.7357898965	0.8834454533	0.8028854344			K19304	murein DD-endopeptidase [EC:3.4.24.-]	ko01000|ko01002|ko01011	Enzymes>>>3. Hydrolases>>>3.4 Acting on peptide bonds (peptidases)>>>3.4.24 Metalloendopeptidases>>>3.4.24.-|Peptidases and inhibitors>>>Metallo peptidases>>>Family M23|Peptidoglycan biosynthesis and degradation proteins>>>Peptidoglycan biosynthesis and degradation>>>Endopeptidase			COG0739|COG3061	Murein DD-endopeptidase MepM and murein hydrolase activator NlpD, contains LysM domain (NlpD) (PDB:2GU1)|Cell division protein YtfB/OapA (opacity-associated protein A) (OapA) (PUBMED:29686141)			M|D	Cell wall/membrane/envelope biogenesis|Cell cycle control, cell division, chromosome partitioning	-----------------------MNKAIPRGATRINQR---LKQFPRRHLLLASTIAASVMGLMALLPSGDVEARRNEIPMSIDAFQP----------QEANTELTSSPTIPESPSFASNQNADQSETAIKEAEQQAEAKALAKAAYDLEQKLGKWHIVTIKSGDNLSVLFNSQGLNASVVYQVANTPKYGETLASIRPGESLEFRINQEGTLTQLRYVKSRLESIFFNREDDGYQAEQVTLSPEIHPTYASGIIESSLFLASQKAGLSQNLTMELAGIFGWDIDFVQDIRSGDRFNLLYEEKYLEGE----KLGDGDILVASFTNQGETYTAIRYTDSNGDTNYYTPDGKSMKKAFLRTPVDFTRISSRFNPNRLHPVFKTKRPHRGVDYAAPMNTPIKAAGDGRVQFSGWQNGFGNVVFIQHPNNVVTVYAHANKLAG-LKKGQRVRQGQTIAYVGKTGWATGPHLHYEFRVNGVHRNPMTVKLPDAAPIAKNEMANFRKKSELMIARLEKHR--------ETLLATQ------
16659	GC_00001124		E_arenosclerae_ab112	4667	11	11	1	0	0.7357898965	0.8834454533	0.8028854344			K19304	murein DD-endopeptidase [EC:3.4.24.-]	ko01000|ko01002|ko01011	Enzymes>>>3. Hydrolases>>>3.4 Acting on peptide bonds (peptidases)>>>3.4.24 Metalloendopeptidases>>>3.4.24.-|Peptidases and inhibitors>>>Metallo peptidases>>>Family M23|Peptidoglycan biosynthesis and degradation proteins>>>Peptidoglycan biosynthesis and degradation>>>Endopeptidase			COG0739|COG3061	Murein DD-endopeptidase MepM and murein hydrolase activator NlpD, contains LysM domain (NlpD) (PDB:2GU1)|Cell division protein YtfB/OapA (opacity-associated protein A) (OapA) (PUBMED:29686141)			M|D	Cell wall/membrane/envelope biogenesis|Cell cycle control, cell division, chromosome partitioning	-----------------------MTKLSPRGATRTRTNG--IKSFPKRHLLLVTGVAAAVMTVVGLLPSPQVEAKRSETELVIDEFQP----------DTPQETLKE---------LASSEEKATPVETEAQRLAKEEAERLAAE----EAALGKWNSLTIKSGDNLSTLFDDMGLSARVVYEVSKTPKLGKRLTDIRPGQTLEYRVNSEGVLTQLRYVQNKLESILYEKQDDGYVGKQITLTPEVRVAYGEASIKNSLFLASQNAGLSEKMTMELAAIFGWDIDFALDIRSGDSFNLIYEEKYLDNE----KLGDGNILAATFVNQGDSYTAIRYTDSNGDTSYYSPDGKSMKKAFLRTPVNFTRISSRFNPNRLHPVFKTKRPHRGTDYAAPTGTPIKAAGDGKIKFTGWQNGYGNVVYIQHPNNVVTVYAHQSRLNKKLRKGSRVKQGQTIGYVGQTGWATGPHLHYEFRVNGVHRNPVTVKLPDASPIPKSERDRFMAFASKTVAQLEKNS--------STMLAKNEKESE-
16660	GC_00001124		E_ascidiicola_KASP37	2605	11	11	1	0	0.7357898965	0.8834454533	0.8028854344			K19304	murein DD-endopeptidase [EC:3.4.24.-]	ko01000|ko01002|ko01011	Enzymes>>>3. Hydrolases>>>3.4 Acting on peptide bonds (peptidases)>>>3.4.24 Metalloendopeptidases>>>3.4.24.-|Peptidases and inhibitors>>>Metallo peptidases>>>Family M23|Peptidoglycan biosynthesis and degradation proteins>>>Peptidoglycan biosynthesis and degradation>>>Endopeptidase			COG0739|COG3061	Murein DD-endopeptidase MepM and murein hydrolase activator NlpD, contains LysM domain (NlpD) (PDB:2GU1)|Cell division protein YtfB/OapA (opacity-associated protein A) (OapA) (PUBMED:29686141)			M|D	Cell wall/membrane/envelope biogenesis|Cell cycle control, cell division, chromosome partitioning	-----------------------MNKAILRGATRTNER---LKQFPKRHLLLASSVAIGVMGMMALLPSSDVEAKRSEIPMTIDGVEP----------SADTRPLTLGN------PFLSNKEDSKA---------QEEAKALAKTAYDPEKQLGQWHNVTIKSGDNVAALFSKQSLSPTVVYQVANTPKYGDLLARIRPGQSLEFRINDQGILTQLRYVQSKLDSIFFTKGDEGYQAELVSLSPEVRPTYASGTIESSLFIACQKAGLSDNLTMELAGIFGWDIDFVLDIRSGDSFNLIYEEKYLDGD----KLGDGNILVASFTNQGTTYTAIRYTDSNGDSGYYTPDGNSMRKAFLRTPVDFTRISSRFNPNRLHPVFKTKRPHRGVDYAAPTNTPIKAAGDGRVKFSGRQNGYGNVVYLEHPNNIVTIYAHANKLAG-LRKGQKVRQGQTVAYVGQTGWATGPHLHYEFRVNGVHRNPMTVKLPDAAPIDSKEMASFKKVSERMVARLEKQT--------ETLVATQ------
16661	GC_00001124		E_atrinae_WP70	2027	11	11	1	0	0.7357898965	0.8834454533	0.8028854344			K19304	murein DD-endopeptidase [EC:3.4.24.-]	ko01000|ko01002|ko01011	Enzymes>>>3. Hydrolases>>>3.4 Acting on peptide bonds (peptidases)>>>3.4.24 Metalloendopeptidases>>>3.4.24.-|Peptidases and inhibitors>>>Metallo peptidases>>>Family M23|Peptidoglycan biosynthesis and degradation proteins>>>Peptidoglycan biosynthesis and degradation>>>Endopeptidase			COG0739|COG3061	Murein DD-endopeptidase MepM and murein hydrolase activator NlpD, contains LysM domain (NlpD) (PDB:2GU1)|Cell division protein YtfB/OapA (opacity-associated protein A) (OapA) (PUBMED:29686141)			M|D	Cell wall/membrane/envelope biogenesis|Cell cycle control, cell division, chromosome partitioning	-----------------------MNKAIPRGATRINQR---LKQFPRRHLLLASTIAASIMGLMALLPSGDVEAKRNEIPMPIDAFQS----------QETTTELTGSSTPSQSSPFISNNDTDKSESSIKELEQEAEAKALAKAAYDLEQRLGKWHHVTIKSGDNLSVLFNNQGLNASVVYQVANTPKYGETLARIRPGESLEFRINQEGILTQLRYVKSKLESIFFNREDEGYRAELVTLSPEIRPTYANGTIESSLFLASQKAGLSQNLTMELAGIFGWDIDFVQDIRSGDSFNLLYEEKYLEGE----KLGDGNILVASFTNQGQTYTAIRYTDSNGDTDYYTPDGKSMKKAFLRTPVDFTRISSRFNPNRLHPVFKTKRPHRGVDYAAPMNTPIKAAGDGRVQFSGWQNGFGNVVFIQHPNNVVTVYAHANKLAG-LKKGQKVRQGQTIAYVGQTGWATGPHLHYEFRVNGVHRNPMTVKLPDAAPIAKSEMASFKKRSELMIARLEKQS--------ETLLATQ------
16662	GC_00001124		E_elysicola_DSM22380	1428	11	11	1	0	0.7357898965	0.8834454533	0.8028854344			K19304	murein DD-endopeptidase [EC:3.4.24.-]	ko01000|ko01002|ko01011	Enzymes>>>3. Hydrolases>>>3.4 Acting on peptide bonds (peptidases)>>>3.4.24 Metalloendopeptidases>>>3.4.24.-|Peptidases and inhibitors>>>Metallo peptidases>>>Family M23|Peptidoglycan biosynthesis and degradation proteins>>>Peptidoglycan biosynthesis and degradation>>>Endopeptidase			COG0739|COG3061	Murein DD-endopeptidase MepM and murein hydrolase activator NlpD, contains LysM domain (NlpD) (PDB:2GU1)|Cell division protein YtfB/OapA (opacity-associated protein A) (OapA) (PUBMED:29686141)			M|D	Cell wall/membrane/envelope biogenesis|Cell cycle control, cell division, chromosome partitioning	MTYGVFYRYNLLISTLQTALTTLMNKAIPRGATRINQR---LKQFPKRHLLLATTIAASIMGVMALLPSGDVEAKRNEIPMTIDALQP----------QESAPELTSSITTSQPEPFISSQSTDKAEASIKELEQESDAKALAKAAYDLEQQLGKWHNITIKSGDNLSALFNAQGLSASVVYQVASTPKYGDTLARIRPGESLEFRINQEGTLTQLRYEKSKLESIFFTKADDGYLAELVTLSPEIRPTYASGTIESSLFLASQKAGLSQNLTMELAGIFGWDIDFVQDIRSGDTFNVLYEEKYLEGE----KLGDGDILVASFTNQGQTFTAVRYTDSQGDTDYYTPDGKSMKKAFLRTPVDFTRISSRYNPDRLHPIFKTKRPHRAVDYAAPMNTPIKAAGDGRVQFSGWQNGYGNVVFIEHPNNIVTIYAHANKLTG-LKKGQRVRQGQIIAYVGKTGWATGPHLHYEFRVNGVHRNPMTVKLPDAAPIAKKEMANFKKQSELMIARLEKQS--------DTLLATQ------
16663	GC_00001124		E_euniceicola_EF212	1041	11	11	1	0	0.7357898965	0.8834454533	0.8028854344			K19304	murein DD-endopeptidase [EC:3.4.24.-]	ko01000|ko01002|ko01011	Enzymes>>>3. Hydrolases>>>3.4 Acting on peptide bonds (peptidases)>>>3.4.24 Metalloendopeptidases>>>3.4.24.-|Peptidases and inhibitors>>>Metallo peptidases>>>Family M23|Peptidoglycan biosynthesis and degradation proteins>>>Peptidoglycan biosynthesis and degradation>>>Endopeptidase			COG0739|COG3061	Murein DD-endopeptidase MepM and murein hydrolase activator NlpD, contains LysM domain (NlpD) (PDB:2GU1)|Cell division protein YtfB/OapA (opacity-associated protein A) (OapA) (PUBMED:29686141)			M|D	Cell wall/membrane/envelope biogenesis|Cell cycle control, cell division, chromosome partitioning	-----------------------MTKVVLTGATRVRSQNGSLPRFPRRHLMLATGVTIAVLLLIVLVPSTDVE---------------------------PKKELPEITQPAQSM-LPETPKTHSEAIRRARAETDTEALKLAK--------PGKWQSLVVANGDNLSSLFARQGLGARVVYDISKTPDYGRLLADIRPGQTLKFRVNSNNELTQFRYVRDRLNHLLFQKTDNGYIAEEIVFEPQVRIAYGEGEISDSLFIASQKAGLTDRLTMELASIFGWDIDFALDIREGDRFNVVYEERYLDNK----KLGNGNILAATFINKGRSYTAIRYTDSKGSSSYYTPDGKSMKKAFLRTPVDFTRISSRFNPNRLHPIHKTRRPHRGVDYAAPTGTPIKAAGDGRIQFSGWQNGYGNVVFIEHPNNIVTVYAHQSRMNKRFKKGSRVNQGDIIGYVGSTGWSTGPHLHYEFRVNGTHKDPVKVKLPDAKPVPKAEMARFKQHKIGILAQLEQHQKTFQRTPEKTMLASQ------
16664	GC_00001124		E_gorgoniicola_PS125	3345	11	11	1	0	0.7357898965	0.8834454533	0.8028854344			K19304	murein DD-endopeptidase [EC:3.4.24.-]	ko01000|ko01002|ko01011	Enzymes>>>3. Hydrolases>>>3.4 Acting on peptide bonds (peptidases)>>>3.4.24 Metalloendopeptidases>>>3.4.24.-|Peptidases and inhibitors>>>Metallo peptidases>>>Family M23|Peptidoglycan biosynthesis and degradation proteins>>>Peptidoglycan biosynthesis and degradation>>>Endopeptidase			COG0739|COG3061	Murein DD-endopeptidase MepM and murein hydrolase activator NlpD, contains LysM domain (NlpD) (PDB:2GU1)|Cell division protein YtfB/OapA (opacity-associated protein A) (OapA) (PUBMED:29686141)			M|D	Cell wall/membrane/envelope biogenesis|Cell cycle control, cell division, chromosome partitioning	-----------------------MTKVVLTGATRLRRQNGRLPHFPRRHLMLVTGVMIIVFLLIGLVPSTDVEANKTRIPVKIDGVKPGSLKNESLKEESPGKELLEITQPAQPM-LPGIPKADSEAIRRAKQDADRKARELAT--------LGRWKSLVVESGDNLSSLFAKQGLGARVVYDISKTPDYGRLLADIRPGQTLKFRINSKNELTQFRYVRDRLNHLLFQKTDNGYVAEKIVFKPQVRTAYVEGKINDSLFLASQKAGLTDRLTMELAGIFGWDIDFALDIREGDHFNVVYEERYLDDE----KLGNGNILSATFVNKGKSYTAIRYTDSKGSSRYYTPDGKSMRKAFLRTPVEFTRISSRFNPNRLHPIYKIKRPHRGVDYAAPTGTPIKAAGDGRIQFSGWQNGFGNVVFIKHPNNIVTVYAHQSRLNKRFKKGSRVNQGDIIGYVGSTGWATGPHLHYEFRVNGEHRNPVTVKLPDAKPVPKTEMARFKQHKASILAQLKQHQKAYK----GTMLASQ------
16665	GC_00001124		E_marisrubri_6c	403	11	11	1	0	0.7357898965	0.8834454533	0.8028854344			K19304	murein DD-endopeptidase [EC:3.4.24.-]	ko01000|ko01002|ko01011	Enzymes>>>3. Hydrolases>>>3.4 Acting on peptide bonds (peptidases)>>>3.4.24 Metalloendopeptidases>>>3.4.24.-|Peptidases and inhibitors>>>Metallo peptidases>>>Family M23|Peptidoglycan biosynthesis and degradation proteins>>>Peptidoglycan biosynthesis and degradation>>>Endopeptidase			COG0739|COG3061	Murein DD-endopeptidase MepM and murein hydrolase activator NlpD, contains LysM domain (NlpD) (PDB:2GU1)|Cell division protein YtfB/OapA (opacity-associated protein A) (OapA) (PUBMED:29686141)			M|D	Cell wall/membrane/envelope biogenesis|Cell cycle control, cell division, chromosome partitioning	-----------------------MTKLSPKGATRKQPVG--IKSFPKRHLLLVTGVAATVMTVIGLLPSPQVEAKRSEIELLIDEFQS----------SSPKEKLKELALEEKVAPEETVPEETVPEETQAQREAREKAERLAAE----EAALGPRKSITIESGDNLSTLFDDMGLSARTVYEVSRTPKLGKNLTDILPGQAFEYRVNSEGVLTRLRYIQNKLESILYERQGNGYVGKKIILEPEVRIAFAEASIKNSLFLASQNAGLSEKMTMELAGIFAWDVDFALDIRSGDSFNVMYEEKYLDDE----KLGDGNILAATFVNQGEAFTAIRYTNSHGDSNYYSPDGKSMKKAFLRTPVNFTRISSSFNPDRLHPIFKTKRPHNGTDYAAPTGTPIKAAGDGKIQFIGWQNGFGNVVFIQHPHNIVTVYAHQSRVNKRFKKGSQVKQGQTIGYVGQTGWATGPHLHYEFRVNGVHRNPVTVKLPNASPIPKAEKARFMAFANKTMAQLEKHG--------TTMLAKNEKESK-
16666	GC_00001124		E_montiporae_CL33	1079	11	11	1	0	0.7357898965	0.8834454533	0.8028854344			K19304	murein DD-endopeptidase [EC:3.4.24.-]	ko01000|ko01002|ko01011	Enzymes>>>3. Hydrolases>>>3.4 Acting on peptide bonds (peptidases)>>>3.4.24 Metalloendopeptidases>>>3.4.24.-|Peptidases and inhibitors>>>Metallo peptidases>>>Family M23|Peptidoglycan biosynthesis and degradation proteins>>>Peptidoglycan biosynthesis and degradation>>>Endopeptidase			COG0739|COG3061	Murein DD-endopeptidase MepM and murein hydrolase activator NlpD, contains LysM domain (NlpD) (PDB:2GU1)|Cell division protein YtfB/OapA (opacity-associated protein A) (OapA) (PUBMED:29686141)			M|D	Cell wall/membrane/envelope biogenesis|Cell cycle control, cell division, chromosome partitioning	-----------------------MTKVVSTGATRVCSKDGRLPYFPRRHLMLVTGVSILLLLLIGLVPSTDVEANRTRITLEIDAFKE----------EPPENDISRRTRPFLSKELNEAPEPDSEAIRLARKEAERQAKERAA--------LGRWQSIVIASGDNLSSLFAQQGLGARVVYNISQTPDFGKQLANIRPGQTLEFRVNHNGELTQFRYVRDRLSSILFQQTADGYSAEEVILEPQIRTAYAEGEITNSLFLASQRAGLTDGLTMELAGIFGWDIDFALDIRSGDSFSVVYEERYLADDNGDQKLGNGNILAATFVNNGKDYTAIRYTDKNGNSSYYTPDGKSMRKAFLRTPVDFTRISSNFNPDRLHPVFKTKRPHRGVDYAAPTGTPIKAAGDGRISFAGWQNGFGNVVFIEHPNNIVTVYAHQSRLNKRLRKGSRVNQGDVIGYVGSTGWATGPHLHYEFRVNGVHRNPVTVKLPDAKPVPKSEMARFKQHKTGILAQLDHHQKAHQ----KTMLAAAQ-----
16667	GC_00001124		E_numazuensis_DSM25634	609	11	11	1	0	0.7357898965	0.8834454533	0.8028854344			K19304	murein DD-endopeptidase [EC:3.4.24.-]	ko01000|ko01002|ko01011	Enzymes>>>3. Hydrolases>>>3.4 Acting on peptide bonds (peptidases)>>>3.4.24 Metalloendopeptidases>>>3.4.24.-|Peptidases and inhibitors>>>Metallo peptidases>>>Family M23|Peptidoglycan biosynthesis and degradation proteins>>>Peptidoglycan biosynthesis and degradation>>>Endopeptidase			COG0739|COG3061	Murein DD-endopeptidase MepM and murein hydrolase activator NlpD, contains LysM domain (NlpD) (PDB:2GU1)|Cell division protein YtfB/OapA (opacity-associated protein A) (OapA) (PUBMED:29686141)			M|D	Cell wall/membrane/envelope biogenesis|Cell cycle control, cell division, chromosome partitioning	#NAME?
16668	GC_00001124		Endozoicomonas_MAG_CC1	837	11	11	1	0	0.7357898965	0.8834454533	0.8028854344			K19304	murein DD-endopeptidase [EC:3.4.24.-]	ko01000|ko01002|ko01011	Enzymes>>>3. Hydrolases>>>3.4 Acting on peptide bonds (peptidases)>>>3.4.24 Metalloendopeptidases>>>3.4.24.-|Peptidases and inhibitors>>>Metallo peptidases>>>Family M23|Peptidoglycan biosynthesis and degradation proteins>>>Peptidoglycan biosynthesis and degradation>>>Endopeptidase			COG0739|COG3061	Murein DD-endopeptidase MepM and murein hydrolase activator NlpD, contains LysM domain (NlpD) (PDB:2GU1)|Cell division protein YtfB/OapA (opacity-associated protein A) (OapA) (PUBMED:29686141)			M|D	Cell wall/membrane/envelope biogenesis|Cell cycle control, cell division, chromosome partitioning	-----------------------MNKAIPKGATRINQR---LKQFPKRHLLLVSTIAASIMGVMALLPSAEVEAKRSEISMTIDAFQP----------PESDSGLISSNRDTQPDPFTSTPGADKAEATVEELKQELEAKALAKAAYDLEQQLGNWHNVTIKSGDNLSTLFDSQGLNANVVYQIASTPKYGKSLGRIRPGEILEFRVNQEGNLTQLRYVQSRLDSIFFNKTDDGYQAEEINLAPEIRPTYASGTIDSSLFLASQKAGLSQNLTMELAGIFGWDIDFVQDIRGGDTFHLIYEEKFLEGE----KLGDGDILAASFTNQGQTFTAVRYTDSKGDTDYYTPDGKSMKKAFLRTPVDFTRISSRFDPNRLHPIFKTKRPHRAVDYAAPMNTPIKAAGDGRVQFSGWQNGYGNVVFIEHPNNIVTIYAHGNKLAG-LKKGQRVRQGQIISYVGQTGWATGPHLHYEFRVNGVHRNPMTVKLPDAKPIAKSEIANFRKRSELMIARLEKQN--------EILLATQ------
16669	GC_00001125		E_acroporae_Acr14	4523	11	11	1	0	0.8332354093	0.8829608871	0.8573777693	M00154	Pathway modules; Energy metabolism; ATP synthesis	K02258	cytochrome c oxidase assembly protein subunit 11	ko00001|ko03029	KEGG Orthology (KO)>>>09100 Metabolism>>>09102 Energy metabolism>>>00190 Oxidative phosphorylation [PATH:ko00190]|Mitochondrial biogenesis>>>Mitochondrial quality control factors>>>Mitochondrial respiratory chain complex assembly factors>>>Complex-IV assembly factors	M00154	Cytochrome c oxidase	COG3175	Cytochrome c oxidase assembly protein Cox11 (COX11) (PDB:1SO9)			C|O	Energy production and conversion|Posttranslational modification, protein turnover, chaperones	----------------MSEQDREQ-PE---AIEHSTRRTVIRSILVACGMFGFGFAMVPLYNVFCQVTGLNGKTDPDPYMYKAAEAKVDTSRDIKVQFVATKNAGMSWDFYPSTPQVTVHPGEPGLLNFVAKNPTGKTIVGQAIPSVTPFEATNFLHKVECFCFTTQTLQPWEEKVMPLRIIVDQDLPKHIKKLTLSYTLFDVTHLN------
16670	GC_00001125		E_arenosclerae_ab112	4752	11	11	1	0	0.8332354093	0.8829608871	0.8573777693	M00154	Pathway modules; Energy metabolism; ATP synthesis	K02258	cytochrome c oxidase assembly protein subunit 11	ko00001|ko03029	KEGG Orthology (KO)>>>09100 Metabolism>>>09102 Energy metabolism>>>00190 Oxidative phosphorylation [PATH:ko00190]|Mitochondrial biogenesis>>>Mitochondrial quality control factors>>>Mitochondrial respiratory chain complex assembly factors>>>Complex-IV assembly factors	M00154	Cytochrome c oxidase	COG3175	Cytochrome c oxidase assembly protein Cox11 (COX11) (PDB:1SO9)			C|O	Energy production and conversion|Posttranslational modification, protein turnover, chaperones	#NAME?
16671	GC_00001125		E_ascidiicola_KASP37	534	11	11	1	0	0.8332354093	0.8829608871	0.8573777693	M00154	Pathway modules; Energy metabolism; ATP synthesis	K02258	cytochrome c oxidase assembly protein subunit 11	ko00001|ko03029	KEGG Orthology (KO)>>>09100 Metabolism>>>09102 Energy metabolism>>>00190 Oxidative phosphorylation [PATH:ko00190]|Mitochondrial biogenesis>>>Mitochondrial quality control factors>>>Mitochondrial respiratory chain complex assembly factors>>>Complex-IV assembly factors	M00154	Cytochrome c oxidase	COG3175	Cytochrome c oxidase assembly protein Cox11 (COX11) (PDB:1SO9)			C|O	Energy production and conversion|Posttranslational modification, protein turnover, chaperones	----------------MSLSDKSESDQKTLSVAQSARRTVIRSILVAIGMFGFGFAMVPLYNVFCQVTGLNGKTDPDPYLYKAAEAKADTSRDIKVQFVATRNAGMSWSFAPSTPQVTVHPGEPGVLNFVVKNPTDKPMVGQAIPSVTPFEATNFLHKVECFCFTTQTLQPGEEKIMPLRIIVDQELPKHIKKLTLSYTLFDVTHLQ------
16672	GC_00001125		E_atrinae_WP70	951	11	11	1	0	0.8332354093	0.8829608871	0.8573777693	M00154	Pathway modules; Energy metabolism; ATP synthesis	K02258	cytochrome c oxidase assembly protein subunit 11	ko00001|ko03029	KEGG Orthology (KO)>>>09100 Metabolism>>>09102 Energy metabolism>>>00190 Oxidative phosphorylation [PATH:ko00190]|Mitochondrial biogenesis>>>Mitochondrial quality control factors>>>Mitochondrial respiratory chain complex assembly factors>>>Complex-IV assembly factors	M00154	Cytochrome c oxidase	COG3175	Cytochrome c oxidase assembly protein Cox11 (COX11) (PDB:1SO9)			C|O	Energy production and conversion|Posttranslational modification, protein turnover, chaperones	----------------MSEQDREEKPE---AIEHSTRRTVIRSILVACGMFAFGFAMVPLYNVFCQVTGLNGKTDPDPYMYKAAEAKVDTSRDIKVQFVATKNAGMSWDFSPSTPQVTVHPGEPGLLNFVAKNPTDKRMVGQAIPSVTPFEATNFLHKVECFCFTTQTLEPGEEKVMPLRIIVDQELPKHIKKLTLSYTLFDVTHMN------
16673	GC_00001125		E_elysicola_DSM22380	374	11	11	1	0	0.8332354093	0.8829608871	0.8573777693	M00154	Pathway modules; Energy metabolism; ATP synthesis	K02258	cytochrome c oxidase assembly protein subunit 11	ko00001|ko03029	KEGG Orthology (KO)>>>09100 Metabolism>>>09102 Energy metabolism>>>00190 Oxidative phosphorylation [PATH:ko00190]|Mitochondrial biogenesis>>>Mitochondrial quality control factors>>>Mitochondrial respiratory chain complex assembly factors>>>Complex-IV assembly factors	M00154	Cytochrome c oxidase	COG3175	Cytochrome c oxidase assembly protein Cox11 (COX11) (PDB:1SO9)			C|O	Energy production and conversion|Posttranslational modification, protein turnover, chaperones	----------------MSEQDREEKPE---AIERSTRRTVIRSILVACGMFAFGFAMVPLYNVFCQVTGLNGKTDPDPYMYKAAEAKVDTSRDIKVQFVATKNAGMSWDFSPSTPQVTVHPGEPGLLNFVAKNPTDKRMVGQAIPSVTPFEATNFLHKVECFCFTTQTLEPGEEKVMPLRIIVDQELPKHIKKLTLSYTLFDVTHMN------
16674	GC_00001125		E_euniceicola_EF212	2047	11	11	1	0	0.8332354093	0.8829608871	0.8573777693	M00154	Pathway modules; Energy metabolism; ATP synthesis	K02258	cytochrome c oxidase assembly protein subunit 11	ko00001|ko03029	KEGG Orthology (KO)>>>09100 Metabolism>>>09102 Energy metabolism>>>00190 Oxidative phosphorylation [PATH:ko00190]|Mitochondrial biogenesis>>>Mitochondrial quality control factors>>>Mitochondrial respiratory chain complex assembly factors>>>Complex-IV assembly factors	M00154	Cytochrome c oxidase	COG3175	Cytochrome c oxidase assembly protein Cox11 (COX11) (PDB:1SO9)			C|O	Energy production and conversion|Posttranslational modification, protein turnover, chaperones	#NAME?
16675	GC_00001125		E_gorgoniicola_PS125	4409	11	11	1	0	0.8332354093	0.8829608871	0.8573777693	M00154	Pathway modules; Energy metabolism; ATP synthesis	K02258	cytochrome c oxidase assembly protein subunit 11	ko00001|ko03029	KEGG Orthology (KO)>>>09100 Metabolism>>>09102 Energy metabolism>>>00190 Oxidative phosphorylation [PATH:ko00190]|Mitochondrial biogenesis>>>Mitochondrial quality control factors>>>Mitochondrial respiratory chain complex assembly factors>>>Complex-IV assembly factors	M00154	Cytochrome c oxidase	COG3175	Cytochrome c oxidase assembly protein Cox11 (COX11) (PDB:1SO9)			C|O	Energy production and conversion|Posttranslational modification, protein turnover, chaperones	#NAME?
16676	GC_00001125		E_marisrubri_6c	4872	11	11	1	0	0.8332354093	0.8829608871	0.8573777693	M00154	Pathway modules; Energy metabolism; ATP synthesis	K02258	cytochrome c oxidase assembly protein subunit 11	ko00001|ko03029	KEGG Orthology (KO)>>>09100 Metabolism>>>09102 Energy metabolism>>>00190 Oxidative phosphorylation [PATH:ko00190]|Mitochondrial biogenesis>>>Mitochondrial quality control factors>>>Mitochondrial respiratory chain complex assembly factors>>>Complex-IV assembly factors	M00154	Cytochrome c oxidase	COG3175	Cytochrome c oxidase assembly protein Cox11 (COX11) (PDB:1SO9)			C|O	Energy production and conversion|Posttranslational modification, protein turnover, chaperones	#NAME?
16677	GC_00001125		E_montiporae_CL33	58	11	11	1	0	0.8332354093	0.8829608871	0.8573777693	M00154	Pathway modules; Energy metabolism; ATP synthesis	K02258	cytochrome c oxidase assembly protein subunit 11	ko00001|ko03029	KEGG Orthology (KO)>>>09100 Metabolism>>>09102 Energy metabolism>>>00190 Oxidative phosphorylation [PATH:ko00190]|Mitochondrial biogenesis>>>Mitochondrial quality control factors>>>Mitochondrial respiratory chain complex assembly factors>>>Complex-IV assembly factors	M00154	Cytochrome c oxidase	COG3175	Cytochrome c oxidase assembly protein Cox11 (COX11) (PDB:1SO9)			C|O	Energy production and conversion|Posttranslational modification, protein turnover, chaperones	#NAME?
16678	GC_00001125		E_numazuensis_DSM25634	4123	11	11	1	0	0.8332354093	0.8829608871	0.8573777693	M00154	Pathway modules; Energy metabolism; ATP synthesis	K02258	cytochrome c oxidase assembly protein subunit 11	ko00001|ko03029	KEGG Orthology (KO)>>>09100 Metabolism>>>09102 Energy metabolism>>>00190 Oxidative phosphorylation [PATH:ko00190]|Mitochondrial biogenesis>>>Mitochondrial quality control factors>>>Mitochondrial respiratory chain complex assembly factors>>>Complex-IV assembly factors	M00154	Cytochrome c oxidase	COG3175	Cytochrome c oxidase assembly protein Cox11 (COX11) (PDB:1SO9)			C|O	Energy production and conversion|Posttranslational modification, protein turnover, chaperones	MEFALANALSHLHYTTGCEVMSEKDDG---PVDLS-RRTVLKTGLVAGGMFGFGFAMVPIYNVFCKVTGLNGKTDPNPYQYDAETAEVDTSRKIKVQFVATKNAGMSWDFKPNVTEVTVHPGQVGQLEFFARNPTGERMIGQAIPSVSPFQATNYLHKVECFCFTTQTLEAGQEKIMPLRIIVDQALPRHITKLTLSYTLFDVTTMGERTLPS
16679	GC_00001125		Endozoicomonas_MAG_CC1	3033	11	11	1	0	0.8332354093	0.8829608871	0.8573777693	M00154	Pathway modules; Energy metabolism; ATP synthesis	K02258	cytochrome c oxidase assembly protein subunit 11	ko00001|ko03029	KEGG Orthology (KO)>>>09100 Metabolism>>>09102 Energy metabolism>>>00190 Oxidative phosphorylation [PATH:ko00190]|Mitochondrial biogenesis>>>Mitochondrial quality control factors>>>Mitochondrial respiratory chain complex assembly factors>>>Complex-IV assembly factors	M00154	Cytochrome c oxidase	COG3175	Cytochrome c oxidase assembly protein Cox11 (COX11) (PDB:1SO9)			C|O	Energy production and conversion|Posttranslational modification, protein turnover, chaperones	----------------MSDEKKGATQG---EVERSTRRTVFRSILAACGMFAFGFAMVPLYNVFCQVTGLNGKTDPVAYQYQATTAEVDTSRDIKVQFVATKNSGMSWDFSPSTSQVTVHPGEPGLLTFVARNPTGKRMVGQAIPSVTPFEATNYLHKVECFCFTTQTLEPYEEKVMPLRIIVDQELPKHIKKLTLSYTLFDVTHLN------
16680	GC_00001126		E_acroporae_Acr14	4372	11	11	1	0	0.7125331797	0.9031106207	0.7965818728			K01534	Zn2+/Cd2+-exporting ATPase [EC:7.2.2.12 7.2.2.21]	ko00001|ko01000|ko01000	KEGG Orthology (KO)>>>09190 Not Included in Pathway or Brite>>>09191 Unclassified: metabolism>>>99980 Enzymes with EC numbers|Enzymes>>>7. Translocases>>>7.2 Catalysing the translocation of inorganic cations>>>7.2.2 Linked to the hydrolysis of a nucleoside triphosphate>>>7.2.2.12 P-type Zn2+ transporter|Enzymes>>>7. Translocases>>>7.2 Catalysing the translocation of inorganic cations>>>7.2.2 Linked to the hydrolysis of a nucleoside triphosphate>>>7.2.2.21 Cd2+-exporting ATPase			COG2217	Cation-transporting P-type ATPase (ZntA) (PDB:4BBJ)			P	Inorganic ion transport and metabolism	MSSCSATHSDSPQSDTMKSSCAASSCCGNN-THSEASTIESQTSSVSGSMQLSWIITGMDCPGCAAKIENAVKGLNGVTQARVTFATERLLVEGENRVGISDDILKTLKELGFSVKDDAASETAADSILKKYWRIMSLATFMLVAVLIQGTFPVAGNVFFYLATLWGLYPVATKAWQLTRSGSPFSIETLMSIAAIGALFLGETVEAAMVLLLFMIGEHLEAFAAGRARQGVQKLMALTPETAYRIDRNGYKTEVSAHTLTPGDIIEILPGSRLPVDGELLT---------------PNVSFDESALTGESVPVEHNPGESVMAGSLSVDRVARLRVISKPGESAVDRIIRLIEEAEERKAPVERFIDAFSRWYTPLMMFLAALVAIVPPLVFAGSWVEWIYKALALLLIACPCALVISTPAAVTSALARASRNGALVKGGAALELLGSVTTVAFDKTGTLTEGKPAVTHIASFDRSTFNPEPNPEQELLRLAAAVESGSTHPLAKAIVAKADEMNIKLPPAADIVAKAGLGVQGQVEGKAVVVGSPRHLQDSIDLITGAQQKLEQLEEQGNTIAVVTVGGHLVGFIALRDEPKAEAPNAIAALKAMGINSIMLTGDNPRAAKAVASQLGMEYRADLLPGDKSAEIESLRKQGR--VAMIGDGINDAPALKTADIGIAMGSGADIALETADCALTHNRVAELADLIGLSRATMSIIRQNIFLAVGSKAFFLVTTLLGITGLWVAVLADTGATALVTANALRLLRNKKVSTFMKYPG
16681	GC_00001126		E_arenosclerae_ab112	1059	11	11	1	0	0.7125331797	0.9031106207	0.7965818728			K01534	Zn2+/Cd2+-exporting ATPase [EC:7.2.2.12 7.2.2.21]	ko00001|ko01000|ko01000	KEGG Orthology (KO)>>>09190 Not Included in Pathway or Brite>>>09191 Unclassified: metabolism>>>99980 Enzymes with EC numbers|Enzymes>>>7. Translocases>>>7.2 Catalysing the translocation of inorganic cations>>>7.2.2 Linked to the hydrolysis of a nucleoside triphosphate>>>7.2.2.12 P-type Zn2+ transporter|Enzymes>>>7. Translocases>>>7.2 Catalysing the translocation of inorganic cations>>>7.2.2 Linked to the hydrolysis of a nucleoside triphosphate>>>7.2.2.21 Cd2+-exporting ATPase			COG2217	Cation-transporting P-type ATPase (ZntA) (PDB:4BBJ)			P	Inorganic ion transport and metabolism	MSTCTTTK----------------SCCSA------DKVVKPVTSIEATT-RYKWSVGGMDCASCAAKIEKALASIAGVKQVRVAFATERLLVDLDQNMS-PEAITKTVQQLGFTIKSTDQSE-EEEPLWKAHSTFTLLAVLMTLASIFMIVDPTWGSVGFLVATTAGVIPFAKKSLNQIRNGTWFGIETLMTVAALGALILGETVEAGLVLLLFSLGEMLEGFAGRKAKAGIKSLMQLTPDTAWKIQDGERI-EVPADFLVPGEQIEVLPGDRLPVDAVLFS---------------KLGSFDESALTGESIPVNREAGEKIMAGSLVVDKPVRLTVESEPGENAIDRIVTLIEEAEERRAPIARMVDKFSAWYTPLVMGFAALVMIIPPLLTGAAWTPWAYKALTLLLIACPCALVVSIPAAVTSALASAARFGALIKGGAALEQLRSIKKLAFDKTGTLTEGKPKVTHVAGI--------AEQENVLLSLAGSIEMGSSHPLAAAIIDEAKNRNLAFTEATDLQVLTGRGVQGTVSGRTLKILAPRYIDDS--ALGQHKTTIESLESEGNTVVVVLEGNTVLGLIGLADTLREDAIEAITKLKKIGVSSVMLTGDNRRAAAAIAGKLGIDFKAELLPEDKVKAVQAIQAQNNGAVAMVGDGINDAPALKTAELGIAMGRGSDVALETADAALTHERLVELPHMIKLSKNTARITRQNIALALGINTLFLLTTLFGMTGLMAAVLSDAGGTVLVTLNALRLMKKQG---------
16682	GC_00001126		E_ascidiicola_KASP37	647	11	11	1	0	0.7125331797	0.9031106207	0.7965818728			K01534	Zn2+/Cd2+-exporting ATPase [EC:7.2.2.12 7.2.2.21]	ko00001|ko01000|ko01000	KEGG Orthology (KO)>>>09190 Not Included in Pathway or Brite>>>09191 Unclassified: metabolism>>>99980 Enzymes with EC numbers|Enzymes>>>7. Translocases>>>7.2 Catalysing the translocation of inorganic cations>>>7.2.2 Linked to the hydrolysis of a nucleoside triphosphate>>>7.2.2.12 P-type Zn2+ transporter|Enzymes>>>7. Translocases>>>7.2 Catalysing the translocation of inorganic cations>>>7.2.2 Linked to the hydrolysis of a nucleoside triphosphate>>>7.2.2.21 Cd2+-exporting ATPase			COG2217	Cation-transporting P-type ATPase (ZntA) (PDB:4BBJ)			P	Inorganic ion transport and metabolism	MSSCSAKSGPAPQSESGQS--AASSCCSSN-----TETLQTSELEAADTIQFSWSITGMDCPSCAAKIENAVNALDGIHQARVTFATERLLVVAEDKSGNDSAVVNVVESLGFSIHNNRKSEAASEGFLKKYWRILALAAVMLIAALAQVISPIGSNVLFYLATLWGLFPIASKAFKLGKSGTPFSIETLMSIAAIGAMFLGETIEAAMVLLLFLIGEHMEAFAAGRARQGVQKLMALTPDTALLIDSDGNKKEVAAHTLNPGDIIDVLPGSRLPVDGELLT---------------AGVSFDESALTGESVPVEHDEGNSVMAGSLSVDRVARIKVISKPGESAVDRIIRLIEEAEERKAPVERFIDAFSHWYTPLMMVLAGFVAIVPPLALGQSWEEWIYKALTLLLIACPCALVISTPAAVTSALARASRNGALVKGGAALELMGSVTTVAFDKTGTLTEGKPEVAHVEAF--------SIEQDTVLQLAAAVESGSTHPLAKAIVAYAQSHQLAIPAAEHVEAKAGLGVQGLVDGQSVSIGSPRHLQHAIDQIDSARKKLELLEDQGNTIAVVTVEDELIGFIALSDTPRTDAKAAIIALKSMGISSVMLTGDNRRAAAAIAGQLGMEYRAELLPGDKSSEIEKLRAFGK--VIMIGDGINDAPALKAADIGIAMGSGADIALETADCALTHNRIEELPELIDLSKSAMSIIRQNIFLAVGSKAFFLVTTLLGMTGLWVAVLADTGATALVTANALRLLAHKKKR-------
16683	GC_00001126		E_atrinae_WP70	551	11	11	1	0	0.7125331797	0.9031106207	0.7965818728			K01534	Zn2+/Cd2+-exporting ATPase [EC:7.2.2.12 7.2.2.21]	ko00001|ko01000|ko01000	KEGG Orthology (KO)>>>09190 Not Included in Pathway or Brite>>>09191 Unclassified: metabolism>>>99980 Enzymes with EC numbers|Enzymes>>>7. Translocases>>>7.2 Catalysing the translocation of inorganic cations>>>7.2.2 Linked to the hydrolysis of a nucleoside triphosphate>>>7.2.2.12 P-type Zn2+ transporter|Enzymes>>>7. Translocases>>>7.2 Catalysing the translocation of inorganic cations>>>7.2.2 Linked to the hydrolysis of a nucleoside triphosphate>>>7.2.2.21 Cd2+-exporting ATPase			COG2217	Cation-transporting P-type ATPase (ZntA) (PDB:4BBJ)			P	Inorganic ion transport and metabolism	MSSCSATQNTSPHNDAMENSCAASSCCSNK-TQSETSTIEDQTSSVSDSMQLSWIITGMDCPSCATKVENAVKNLNGVTQARVTFATERLLVKVENRANISDDILKTIRELGFSVKDDTSSKPAENSFLKKYWRILSLALVMLAAVLIKGTFPVVGDVLFYLATLWGLYPVASKAWQLARNGTPFSIETLMSIAAIGALFLGETVEAAMVLLLFMIGEHMEAFAAGRARQGVQKLMELTPETAFQIDSDGNKTEVSAHTLKPGDIIEILPGSRLPVDGELLT---------------PNVSFDESALTGESVPVEHNSGESVMAGSLSVDRVARFKVISKPGESAVDRIIRLIEEAEERKAPVERFIDAFSHWYTPLMMFMALLVAFVPPLALGEPWVEWIYKALTLLLIACPCALVISTPAAVTSALARASRNGALVKGGAALELLGSVKTVAFDKTGTLTEGKPAVTHITSF----GSSTQNPEHEVLRLAAAVESGSTHPLAKAIVARADEMHIGLPVAEEVEAKAGLGVQGLVEGRMVVVGSPRHLQGSIDLIAGAQQKLEQLEEQGNTIAVVTVEGHLVGFIALRDNPRSDAKRAVAALKAMGINSVMLTGDNPRAAAAIASQLGMGYRAGLLPGDKSSEIERLQENGR--VAMIGDGINDAPALKTADIGIAMGSGADVALETADCALTHNRVEELADLIGLSRSTMAIIRQNIFLAVGSKAVFLVTTLLGMTGLWVAVLADTGATALVTANALRLLRNRSNNT---KKG
16684	GC_00001126		E_elysicola_DSM22380	544	11	11	1	0	0.7125331797	0.9031106207	0.7965818728			K01534	Zn2+/Cd2+-exporting ATPase [EC:7.2.2.12 7.2.2.21]	ko00001|ko01000|ko01000	KEGG Orthology (KO)>>>09190 Not Included in Pathway or Brite>>>09191 Unclassified: metabolism>>>99980 Enzymes with EC numbers|Enzymes>>>7. Translocases>>>7.2 Catalysing the translocation of inorganic cations>>>7.2.2 Linked to the hydrolysis of a nucleoside triphosphate>>>7.2.2.12 P-type Zn2+ transporter|Enzymes>>>7. Translocases>>>7.2 Catalysing the translocation of inorganic cations>>>7.2.2 Linked to the hydrolysis of a nucleoside triphosphate>>>7.2.2.21 Cd2+-exporting ATPase			COG2217	Cation-transporting P-type ATPase (ZntA) (PDB:4BBJ)			P	Inorganic ion transport and metabolism	MSSCSANHSISSQSDAMKSGCAASSCCSNNRTPSDTYKTGKQGRLDPGGIQLSWVITGMDCPSCAAKIENAVKGLKGVTQARVTFATERLLVVAEDNASISDDILNTIRRLGFAVKEDGTSASTSDGFLKKYWRIISLAIVMLVAALIQGVFPMAGEVLFYLATLWGLYPVAAKASQLAKNGTPFSIETLMSIAAIGALFLGETVEAAMVLLLFMVGEHMEAFAAGRARQGVQKLMELTPETAYQIDTEGNKTEVSAHSLIPGDIIEILPGSRLPVDGELLT---------------PNVSFDESALTGESVPVEHDAGDSVMAGSLSVDRVARLKVISKPGESAVDRIIRLIEEAEERKAPVERFIDAFSRWYTPLMMLMAVLVAFIPPLAFGEPWVEWIYKALTLLLIACPCALVISTPAAVTSALARASRNGALIKGGAALELLGSVKTVAFDKTGTLTEGKPVVTHIESF--------DHLDQDVLRLAAAVESGSTHPLAKAIVAKAQEIDILLPTASDVEAKAGLGVQGVVERKTIVVGSPRHLKDSVDLIAGAEQKLEQLEAQGNTIAVITVDGALAGFIALRDNPRADAQRAVASLKAMGINSVMLTGDNPRAAAAIAGQLGMEYRAGLLPGDKSTEVEALREAGR--VAMIGDGINDAPALKAADIGIAMGSGADVALETADCALTHNRIEELAELIGLSRSTMAIIRQNIVLAVGSKAVFLVTTLLGMTGLWVAVLADTGATALVTANALRLLRNKKKN-------
16685	GC_00001126		E_euniceicola_EF212	767	11	11	1	0	0.7125331797	0.9031106207	0.7965818728			K01534	Zn2+/Cd2+-exporting ATPase [EC:7.2.2.12 7.2.2.21]	ko00001|ko01000|ko01000	KEGG Orthology (KO)>>>09190 Not Included in Pathway or Brite>>>09191 Unclassified: metabolism>>>99980 Enzymes with EC numbers|Enzymes>>>7. Translocases>>>7.2 Catalysing the translocation of inorganic cations>>>7.2.2 Linked to the hydrolysis of a nucleoside triphosphate>>>7.2.2.12 P-type Zn2+ transporter|Enzymes>>>7. Translocases>>>7.2 Catalysing the translocation of inorganic cations>>>7.2.2 Linked to the hydrolysis of a nucleoside triphosphate>>>7.2.2.21 Cd2+-exporting ATPase			COG2217	Cation-transporting P-type ATPase (ZntA) (PDB:4BBJ)			P	Inorganic ion transport and metabolism	MEKCCSTN------------------CSS--SSFTHRGSQPLSDVAVDPLRYKWFVRGMDCGSCAARVEKALAAMQGVSQVRVVYSTERLLVDMDSSVK-ASAIEAKVTELGFRLEDSLGTA-EEPPFWKLHPDLSLLGGLTVLAALVSVLVSGWGELAFYAPAIVGLIPFIHKSLAQARNGSWFGIETLMSVAAIGALILGETFEATLVLLLFSIGQMLESVAARKARAGVQSLMQLTPDTAIRIENGQRIHDVPAELLQPGDLIEVRPGDRLPVDCILDD--------NVGDNASATGVFDESALTGESIPVSRLRGEKVMAGNLVVDKVVRVTVVSEPGSNAIDRIVQLIEEAEERRAPIARMVDRFSAWYTPLVIGISALVMFIPPLLFAASWSVWAYKALSLLLIACPCALVVSIPAAVTSGLAAAARFGALIKGGAALEQLRQVKHLAFDKTGTLTEGKPEVTAVEPF----FSSGSGSDRDVLSLAAAIEQGSSHPLATAIINRAERLGITVPEAADVVVMPGAGVKGVVSGRSVQITAPKVLPQSL-QTPNLMERISTLESQGNTVVVVLADQQVQGLIALADTLRSDAAEAVQRLKAMGISSTMLTGDNRRTAAAIAGQLGIDYRAELLPEDKVNAIRELQANGNGAVAMVGDGINDAPALKSAELGIAMGRGSDVALETADAALTHERLPELAGMISLSRRTAGIVRQNIVLSLGINMLFLLTTLLGITGLMGAVLSDVGGTILVTLNAMRLLSSR----------
16686	GC_00001126		E_gorgoniicola_PS125	428	11	11	1	0	0.7125331797	0.9031106207	0.7965818728			K01534	Zn2+/Cd2+-exporting ATPase [EC:7.2.2.12 7.2.2.21]	ko00001|ko01000|ko01000	KEGG Orthology (KO)>>>09190 Not Included in Pathway or Brite>>>09191 Unclassified: metabolism>>>99980 Enzymes with EC numbers|Enzymes>>>7. Translocases>>>7.2 Catalysing the translocation of inorganic cations>>>7.2.2 Linked to the hydrolysis of a nucleoside triphosphate>>>7.2.2.12 P-type Zn2+ transporter|Enzymes>>>7. Translocases>>>7.2 Catalysing the translocation of inorganic cations>>>7.2.2 Linked to the hydrolysis of a nucleoside triphosphate>>>7.2.2.21 Cd2+-exporting ATPase			COG2217	Cation-transporting P-type ATPase (ZntA) (PDB:4BBJ)			P	Inorganic ion transport and metabolism	MDKCSSTH------------------CSS------RAGSQSLSGAAADVLRYKWFIRGMDCGSCAAKVEKALAGMQGVSQVRVVYSTERLLVDMDSSVK-PQAIKAKVDELGFSIEGSQATA-EESSFWRLHLDLLLLGGLTVLAALVYLQVPGWGELAFYAPAIVGVIPFIRKSVAQAKNGSWFGVETLMSVAAIGALVLGETFEATLVLLLFSIGQMLESVAAHKARAGVQSLMELAPDTAIRIESGQRINDVPAEFLQPGDLIEVRPGDRLPVDCILDDNVGNNVGNNVGDNASAMGVFDESALTGESIPVTRLRGEKVMAGSLVVDKVVRVTVVSKPGSNAIDRIVQLIEEAEERRAPIARLVDRFSAWYTPLVIGISALVMLIPPLLFGASWYAWTYKALTLLLIACPCALVVSIPAAVTSGLAAAARFGALIKGGAALEQLRQVKHLAFDKTGTLTEGKPEVTAVEPF--------SGSEADVLSLAAAIEQGSSHPLATAIMNRAKTSGITVHEAEDVVVMPGTGVKGVVNGRSVQVTSPKAMTESL-QQRDLAERISTLESLGNTVVVVLADQQVQGLIALADTLRNDAAEAVQRLKAMGISSTMLTGDNRRAAAAIAGQLGIDYRAELLPEDKVNAIRELQANGNGAVAMVGDGINDAPALKSAELGIAMGRGSDVALETADAALTHERLPELAGMISLSQKTARIVRQNIVLALGINTLFLLTTLSGITGLMGAVLSDVGGTILVTLNAMRLLKRGQR--------
16687	GC_00001126		E_marisrubri_6c	3706	11	11	1	0	0.7125331797	0.9031106207	0.7965818728			K01534	Zn2+/Cd2+-exporting ATPase [EC:7.2.2.12 7.2.2.21]	ko00001|ko01000|ko01000	KEGG Orthology (KO)>>>09190 Not Included in Pathway or Brite>>>09191 Unclassified: metabolism>>>99980 Enzymes with EC numbers|Enzymes>>>7. Translocases>>>7.2 Catalysing the translocation of inorganic cations>>>7.2.2 Linked to the hydrolysis of a nucleoside triphosphate>>>7.2.2.12 P-type Zn2+ transporter|Enzymes>>>7. Translocases>>>7.2 Catalysing the translocation of inorganic cations>>>7.2.2 Linked to the hydrolysis of a nucleoside triphosphate>>>7.2.2.21 Cd2+-exporting ATPase			COG2217	Cation-transporting P-type ATPase (ZntA) (PDB:4BBJ)			P	Inorganic ion transport and metabolism	MPTCTTTK----------------SCCSA------EKVVQPATPIRATT-RYKWSVGGMDCASCATNIEKALSATTGVKQVRVTFTTERLVVDLDQKVA-PKNIEKTVKQLGFTLKSTDRKE-AEEPLWKTHSTFTLLAVLMSLAGIFMFFDPAWGSSGFLVATTLGVLPFARKALNQIRNGTWFGIETLMTLAALGALILGETVEAGLVLLLFSLGELLEGFAGRKAKAGIKSLMQLTPDTAWKLQDSERI-EVSADSLAPGDLIEVLPGGRLPVDAVLDS---------------SHGSFDESALTGESIPVDREANEKIMAGSMVIDHPVRLTVVSEPGENAIDRIVNLIEEAEERRAPVARMVDAFSAWYTPLVMGLAALVMIIPPLFAGADWTPWAYKALTLLLIACPCALVVSIPAAVTSALASAARFGALIKGGAALEQLRNITMLAFDKTGTLTEGKLHITRVISI--------SEQEDKVLSLAGSLEMGSSHPLATAIIDETKSRNLTISEATDIQVLTGRGVQGTVSGRDIKVVAPRYIDEK--DLGEHKSTIESLESEGQTVVVVQDRETILGLISLADTLRDDAIEAIRKLKSIGVDSIMLTGDNRRAAATIADKLGIDYQAELSPEDKVNAVQAIQAENNGAVAMVGDGINDAPALKTAELGIAMGRGSDVALETADAALTHERLLELPRMIQLSKRTARITRQNIALALGVNTLFLLTTLFGMTGLMAAVLSDAGGTVLVTLNALRLMRKE----------
16688	GC_00001126		E_montiporae_CL33	3291	11	11	1	0	0.7125331797	0.9031106207	0.7965818728			K01534	Zn2+/Cd2+-exporting ATPase [EC:7.2.2.12 7.2.2.21]	ko00001|ko01000|ko01000	KEGG Orthology (KO)>>>09190 Not Included in Pathway or Brite>>>09191 Unclassified: metabolism>>>99980 Enzymes with EC numbers|Enzymes>>>7. Translocases>>>7.2 Catalysing the translocation of inorganic cations>>>7.2.2 Linked to the hydrolysis of a nucleoside triphosphate>>>7.2.2.12 P-type Zn2+ transporter|Enzymes>>>7. Translocases>>>7.2 Catalysing the translocation of inorganic cations>>>7.2.2 Linked to the hydrolysis of a nucleoside triphosphate>>>7.2.2.21 Cd2+-exporting ATPase			COG2217	Cation-transporting P-type ATPase (ZntA) (PDB:4BBJ)			P	Inorganic ion transport and metabolism	MDKCCSTK------------------SSS------RTESQYVSAAAADVRQYRWFIRGMDCGSCAAKVEKALIAIQGVSRVRVVYSTERLLVTMDSSVV-PSDIEAKVKELGFSLEGSQNSG-EEPSFWQAHRELALLAGLSVLASLVYLLLPGWGELAFYLPALVGVIPFIRKSITQARNGSWFGIETLMSVAAIGALILGETFEATLVLLLFSIGQMLENVAARKARQGVQSLMQLTPDAATRIEDGQRVEAVPAEFLQPGDVIEVRPGDRLPVDCILDK------------NASSVGVFDESALTGESIPVNRQRGEKVMAGSLVVGQVVRLTVLSEPGGNAIDRIVQLIEEAEERRAPIARLVDRFSGWYTPLVIGLSAVVMVLPPLLLGASWHDWAYKALTLLLIACPCALVVSIPAAVTSGLAAAARFGALIKGGAALEQLQQVKHLAFDKTGTLTEGKPEVTVVQPV--------NGNEHNTLRLAAAVEQGSSHPLATAIINRAKQLDIKISEATDVVVIAGSGVKGVVDGQAVQVTSPKALPDSL-QQVDLSKRINALESQGNTVVVVQADQQVQGLIAMADTLRSDALEAVQQLKAMGISSTMLTGDNRRAAAAIAAKLGIDYRAELMPEDKVSAIRELQASGKGAVAMVGDGINDAPALKSAELGIAMGRGSDVALETADAALTHERLPELAGMIWLSQRTAMIVRQNIALALGINTLFLLTTLFGITGLMGAVISDVGGTILVTMNAMRLLQRQS---------
16689	GC_00001126		E_numazuensis_DSM25634	527	11	11	1	0	0.7125331797	0.9031106207	0.7965818728			K01534	Zn2+/Cd2+-exporting ATPase [EC:7.2.2.12 7.2.2.21]	ko00001|ko01000|ko01000	KEGG Orthology (KO)>>>09190 Not Included in Pathway or Brite>>>09191 Unclassified: metabolism>>>99980 Enzymes with EC numbers|Enzymes>>>7. Translocases>>>7.2 Catalysing the translocation of inorganic cations>>>7.2.2 Linked to the hydrolysis of a nucleoside triphosphate>>>7.2.2.12 P-type Zn2+ transporter|Enzymes>>>7. Translocases>>>7.2 Catalysing the translocation of inorganic cations>>>7.2.2 Linked to the hydrolysis of a nucleoside triphosphate>>>7.2.2.21 Cd2+-exporting ATPase			COG2217	Cation-transporting P-type ATPase (ZntA) (PDB:4BBJ)			P	Inorganic ion transport and metabolism	MSTCTTTK----------------SCCSK------EKVVQPVTSIEATT-RYKWSVGGMDCASCAAKIEKALATISGVKQVRVAFATERLLVDLDPATS-PDTIQKTVEQLGFTLKNTDQAD-KEEPLWKAHSTFTLLAVLMTLASIFMLFDPAWGSFGFLLATVLGVMPFAKKSLNQIRNGSWFGIETLMTVAALGALILGETVEAGLVLLLFSLGEMLEGFAGRKAKAGIKSLMQLTPDTAWKIQDGERI-EVPADFLVPGELIEVLPGDRLPVDAILHS---------------SLGSFDESALTGESIPVNREAGEKIMAGSMVVDKPVRLTVESEPGENAIDRIVTLIEEAEERRAPIARMVDKFSAWYTPLVMGFATLVLIIPPLFAGAAWTPWAYKALTLLLIACPCALVVSIPAAVTSALASAARFGALIKGGAALEQLREIKKLAFDKTGTLTEGKPRVTRVVSV--------HEQEDQILSLASAIEMGSSHPLATAIIDETKSRSLTFSEATDIRVLTGRGVEGTVAGRTIKIVAPRYIDDK--DLGEHKTTIESLESEGNTVVVVKDEENVLGLIGLADTLREDAIKAIRKLKSIGVESVMLTGDNRRAAAAIAGKLGIDYKAELLPEDKVKAVQAIQAQNKGAVAMVGDGINDAPALKTAELGIAMGRGSDVALETADAALTHERLIELPHMIQLSQNTARITRQNIGLALGINTLFLLTTLFGVTGLMAAVLSDAGGTVLVTLNALRLMKKQKN--------
16690	GC_00001126		Endozoicomonas_MAG_CC1	70	11	11	1	0	0.7125331797	0.9031106207	0.7965818728			K01534	Zn2+/Cd2+-exporting ATPase [EC:7.2.2.12 7.2.2.21]	ko00001|ko01000|ko01000	KEGG Orthology (KO)>>>09190 Not Included in Pathway or Brite>>>09191 Unclassified: metabolism>>>99980 Enzymes with EC numbers|Enzymes>>>7. Translocases>>>7.2 Catalysing the translocation of inorganic cations>>>7.2.2 Linked to the hydrolysis of a nucleoside triphosphate>>>7.2.2.12 P-type Zn2+ transporter|Enzymes>>>7. Translocases>>>7.2 Catalysing the translocation of inorganic cations>>>7.2.2 Linked to the hydrolysis of a nucleoside triphosphate>>>7.2.2.21 Cd2+-exporting ATPase			COG2217	Cation-transporting P-type ATPase (ZntA) (PDB:4BBJ)			P	Inorganic ion transport and metabolism	--------------------------------------------------------------------------------------------------------------------------------------------------------------AFYAATAIGVVPFARKSFTQARSGTWFGIESLMTVAAVGALTLGENVEAMLVLFLFSLGELLEGFAARRARAGVKSLMNLTPDTATRIENHQRVEHVPAEFLLRGDIIEVRPGDRLPVDGTVIS---------------NLGVFDESALTGESMPVTRGTGEKIMAGCLVVNQVVRLEVTSEPGKNAIDRIIQLIEEAEERRAPIARLIDTFSGWYTPLVMGIAALVAVVPPLLLGAAWEPWLYKALTLLLIACPCALVVSIPAAVTSALAAATRFGALIKGGAALEQLRLVKLLAFDKTGTLTEGKPQVTVIEPV--------SVDDDTLISLAASVEQGSSHPLAKAIIDAARERGLWIPEAQEVRVLAGKGVEGEVDGQVVRILAPRHVTQKMLATHDLGSLIEQHESAGNTVVVVLDDDKVLGLIGLADTLREDAAEAIASLKAIGVDSVMLTGDNQRAAAAIAGKLGIEFKAELLPEDKVLAIQALQAKNQGAVAMVGDGINDAPALKAAELGIAMGRGSDVALETADAALTHERLPELARMIRLSQRTARITRQNIMLALGINTFFLLTTLFGVTGLMAAVLSDAGGTVLVTLNALRLMRSK----------
16691	GC_00001127		E_acroporae_Acr14	4357	11	11	1	0	0.6123514686	0.9148773482	0.7336510176			K03546	DNA repair protein SbcC/Rad50	ko03400|ko03400	DNA repair and recombination proteins>>>Prokaryotic type>>>DSBR (double strand breaks repair)>>>HR (homologous recombination)>>>RecBC pathway proteins|DNA repair and recombination proteins>>>Prokaryotic type>>>DSBR (double strand breaks repair)>>>HR (homologous recombination)>>>Archaeal homologous recombinant proteins			COG0419	DNA repair exonuclease SbcCD ATPase subunit (SbcC) (PDB:3QKR)			L	Replication, recombination and repair	MKILSLRLKNINSLRGEWKIDFQSEPFTNTGLFAITGPTGAGKTTLLDAICLALYHQTPRLTTISASDNELMTRHTAESLAEVEFEVKGQAYRAFWSQRRARGKADGKLQAPQVELADSDGTIITTRISDKLKKVSELTGLDFGRFTKSMMLAQGGFAAFLEASANDRAELLEELTGTEIYGEISRRAFERMRTSEQQLDLLKARAGGIALLNDDRLTELREEQSQLAGQQEETGNERLSLNQQKRWLEELASRQREQEKARESLNNALQHKSEHSEQINRLEQALPAMELLPDWDRLSELTQKHQRIQKTLADHQQEKQVTTEQAESVQKQCQIQLNAWESYQQEQEQTESLLVEQVIPLDADIQRLTNEQQAIKGKLQAAEHEQGTLNNSIADDQQSREQLTGQLQVANRYLEQNAHQQTLGEQLPVLQTLFEQRETASQGEQQFVQAIHQLEQERQNLGAQHQTLEEYIQSLAKTREQRASQNTTLLENKTALLNGQEEEQLLTDQQQWHDQYPIWLHLNNLSQQFINCTADLQKEQSLHGNLQQSVAQYTDNIEKCRTEYRNVRQHCHDLEQLLARERQITSLKDYRNQLQAGAACPLCGATEHPAIEHYQQLNISDTEQRLTARQQELEQLQLQGEKLNKEVARLQVQLESSEQTINKLQNQIALVTSDWSATSNAQSLSLSINNTEEYQSHFKQFSETGETRKKQLDQLSQLNRRIQLEQQQLDQLNNDMTQRTHQREVNQHQQSQIDQQLSEKRQQLEQRQHANRALEEKIRQRIQTALHLEIPILSEQSTWLSQQEKNWQQWQHITAEQQALNEKIQAITQQLNHKHQNRQKVDELIRDIQQTLDNTNTQRQQQQQQRQDLFGQKIVSEERQRLKSLVVEAKAHHQQSQSQLKAIDDKLAQLTGIVRQQTMEQETLSEALTVAGTTWQTLLNDSPFRDSEHFQQALLDREERKTLTELKQAIEQQLHEAKGKLASAEANLKAHIEQPATKLTLDEVTDRLTELDNHIRLINQRQGEITQALKDDDEKRLGQASLFRDIAAQEHQYQVWAQLSGLIGSSKGDKFRKFAQGLTLDHLILLANRQLEQLHARYLLNRKSNDELSLEVLDTWQGDSARDIKTLSGGESFLVSLALALGLSDLVSHKTRIDSLFLDEGFGTLDQETLETALSALDSLNASGKMVGIISHIESLKERIPTRIEVIKETGLGYSKLGRRFACI--
16692	GC_00001127		E_arenosclerae_ab112	1987	11	11	1	0	0.6123514686	0.9148773482	0.7336510176			K03546	DNA repair protein SbcC/Rad50	ko03400|ko03400	DNA repair and recombination proteins>>>Prokaryotic type>>>DSBR (double strand breaks repair)>>>HR (homologous recombination)>>>RecBC pathway proteins|DNA repair and recombination proteins>>>Prokaryotic type>>>DSBR (double strand breaks repair)>>>HR (homologous recombination)>>>Archaeal homologous recombinant proteins			COG0419	DNA repair exonuclease SbcCD ATPase subunit (SbcC) (PDB:3QKR)			L	Replication, recombination and repair	MKILSLRLQNINSLKGEWKIDFTEDPFRSNSLFAITGPTGAGKTTLLDAICLALYHQTPRLNTVSASENELMTRHTSESLAEVEFEVQGEGYRAFWSQRRARGKADGKLQSPQVELAKLDGTIITSRINDKLKKVSEITGLDFGRFTKSMMLAQGGFAAFLQASANDRAELLEELTGTEIYGEISRRVFDRTRTEQEKLNLLQARTEGVELLDDEVIEKLKNEQVELTESTSKIQNQINELNKQQSWLEKKSELEQEKQASEQLHQQNLEQREASGETLKKLEDSIPALEIKPIYEQLTTLKTAASSRQQQIDQLLEQETKLKEALTEQEQSSHKAQDNLNQVKQQKAETEKLIADQIIPLDLKISEAERHQIELSESQKEIQQALQAQEEQHSKLLENRQQLQQSLKQATDYLTLNPGHEKLAEQLPLWSAQFDQRRSLIQQLNQLKHKLGELNTQSERDKNQHQQLLQQQQESQGKLSQASQQLEQQQTQREHWLQGHEEASLREQQRFLQQRIPFCQQLKSLVKQHQDTLSAISTESTTLDENKKQLEAVQLDLNQQRDLYRQEAQHLKDLEILLLQEQKIASLSEHRNQLKEGEACPLCGSNEHPAVQNYQQVDVDSTTHRLTEKKKRVAELELQGTRKKQLETELKTLCTTSEKRIQELQNQQSVTLEEWQKVCHSLQIQMNISDTESVRTWLNNTREQLSAMNEQVKQLDQINQQLKDAQQEVTREQRRFDQSQSRLALLQQQQNQSAEQIKTLTEQFSDQEHGLSQLETTLQGSLQTAL----PALEQQDEWLKGQAALKDQWLACHQQSTEQQQALQNLNHEVQLLEQSLLQSRQQTGQLTRQLDQINREQADRKDFRFTLFGELKVTEERDRIEQAIVSAEQGSKTAEAHFQAVQRSVSELSGSIQQHLNDQKTHQSELEEKDKLWQTTLAESPFESSEQFEQALISPEQRSELESLKQSLDQAVSRSTERCKLAETSLEKLLKEALTDQATEEILNLLKQQEAELSLNNQRLGEIRQALSEDQKKRQQLSDWVTEISQQKQQFAVWDHLNSLIGSAKGDKFRKFAQGLTLDHLIYLANQQLQRLHGRYQLHRKTDEALSIEVIDTWQGDTARDIKTLSGGESFLVSLALALALSDLVSHKTSIDSLFLDEGFGTLDQETLEIALDALDSLNASGKMVGVISHIESLKERIPTRIEVRKETGLGYSSLDKLYAVT--
16693	GC_00001127		E_ascidiicola_KASP37	954	11	11	1	0	0.6123514686	0.9148773482	0.7336510176			K03546	DNA repair protein SbcC/Rad50	ko03400|ko03400	DNA repair and recombination proteins>>>Prokaryotic type>>>DSBR (double strand breaks repair)>>>HR (homologous recombination)>>>RecBC pathway proteins|DNA repair and recombination proteins>>>Prokaryotic type>>>DSBR (double strand breaks repair)>>>HR (homologous recombination)>>>Archaeal homologous recombinant proteins			COG0419	DNA repair exonuclease SbcCD ATPase subunit (SbcC) (PDB:3QKR)			L	Replication, recombination and repair	MKILSLRLKNLNSLKGEWKIDFQKSPFTDNGLFAITGPTGAGKTTLLDTICLALYHQTPRLNTISASDNELMTRHTSESLAEVEFEVKGQAYRAFWSQRRARGKADGKLQAPQVELAKGDGTIITTRINDKLKIISELTGLDFGRFTKSMMLAQGGFAAFLEANANDRAELLEELTGTEIYGEISRRVYDRMKSEEQQLSLLKAKADGVSLLNDDRLNELKEENDQLSEQLQQAGENRHKLAEQKQWLEQLTRKEKELESARDAVSQALKHQTEQQKQLDRLAQAMPAIELQPDWERLTSLQEKQKQLSDALSQNQSELAKKQEEVAVLREQRQQQFTTLENHRKTQFDTETLISEQINPLDSDIRRLTEELQNLEAKLATNKNEQTSIQQAITQQENSREKITDRLNQITAYLQQNSHHEKLSELIPVLRTWFEQREDISKESQASQQNILSIENDAKNLADSHGQLNDKLQALTETQQQQSSNCQSLLNEKQLLLGDQNEEQLQAEHKVWNDHYPHYLNLNTLSQQFAKLSSEQAHSQEQHAKLNVAFTEKNAQVETLRNQYRDTNQHCNDLKTLLEQEKQITKLSDYRDNLQPGDACPLCGAKEHPAIQRYQQLNISETEQRLQIKLTELESLKNRGETASKEATRLQTQLENYEQSIQKLQENTAHLHTEWQKGCLSTGISAPLEDTVAYQALYSEFLTAGEARKQRLEQLTLHNQKIQQQQQTLDKISQEINNLNHQRDVATQQHQQWQDKLIDWQQRFEQQSAGLKALEAKITSTLNSELDEQLPTAVDQWAWLSQQDHNKQQWQSISVEQKTLNEQFQTLNQALTLSNQDALKITQLIQVQQQSTEQTRLQIQHKQQQRQALFGEKSVTDERQRLKDLIANTELANQRSQQQLDELQQSLSQLSGSIHQQSLALSELDNSLATATANWKSKLEASPFTDSQQFLQALIEREERQTLQNLKQRLEQQLHEANGRLSASEASLKAHQDAASTDTPMEDVSKQLTEQENNIRLINQRQGEISQALKDNEAKRLNQSELFKTIITQEEAFQVWAQLSGLIGSSKGDKFRKFAQGLTLDHLILLANRQLEQLHARYLLNRKSSDELSIEVLDTWQGETARDIKTLSGGESFLVSLALALGLSDLVSHKTRIDSLFLDEGFGTLDQETLETALNALDSLNASGKMVGVISHIESLKERIPTRIEVRKEAGLGHSRLDSQFAVS--
16694	GC_00001127		E_atrinae_WP70	4992	11	11	1	0	0.6123514686	0.9148773482	0.7336510176			K03546	DNA repair protein SbcC/Rad50	ko03400|ko03400	DNA repair and recombination proteins>>>Prokaryotic type>>>DSBR (double strand breaks repair)>>>HR (homologous recombination)>>>RecBC pathway proteins|DNA repair and recombination proteins>>>Prokaryotic type>>>DSBR (double strand breaks repair)>>>HR (homologous recombination)>>>Archaeal homologous recombinant proteins			COG0419	DNA repair exonuclease SbcCD ATPase subunit (SbcC) (PDB:3QKR)			L	Replication, recombination and repair	MKILSLRLKNINSLRGEWKIDFQKEPFTNSGLFAITGPTGAGKTTLLDAICLALYHQTPRLTTISASDNELMTRHTSESLSEVEFEVKGKAYRAFWSQRRARGKADGKLQAPQVELADSDGTIITTRINDKLKKVSELTGLDFGRFTKSMMLAQGGFAAFLEASANDRAELLEELTGTEIYGEISRRVFERMRTEEQNLSLLKARAGGIALLNDDRLSELKEEQNQLTEQQQETSNERLSFTHQKRWLEELTSREQEQVKARESLNLAIQQGAEHSEQLNRLEQSLPAMELLPDWERLNECKQKHQLIQKTLADHQQKKLTTAEKAETAQKQYQIQLSAWESHQQEQEQTESLLVEQIIPLDSDIQRLSNEQQTIKGKLRAAEHEQEVLKKSIADDQQSQQQLNDQLQVANHYLDQNTHQQKLGEQLPVLQTLFEQRETASQSEQQYIQAIHTLEQESQNLNAQHQKLEDHIQSLTRAIEQRSIKNKTLLENKAAILNGQEEEQLQAAHQQWNDQNPLWLHLNNLNQQFVNCTGDLQKEQDLHINLQQSLAQHTNKIEGLRAEYRNAKQHCHDLEQLLTQERQITSLKDYRNKLQAGEACPLCGAKEHPAIEHYQQLNISDTEQRLKTRQQTLEQLKTKGEKLSKEAARIQAQLESSEQTINRLQNQISQVTSDWSATSNALSLTFSINNTEEYQSLFKRFTESGETRKKQLEELSQFNRSIQLEQQQLDQLNKDITQHNHRRDVNQHQKNQTDQQLSDKRQQLEQSKHTSQILEEKIRIRIQHELHLQAPVLSEQPTWLSQQEKNWQQWQNITTEQKVLSEKIQAATLQLSNKHQNQQKADELVREFQKALDNTNAQLQHQQQKRHELFGQKIVNEERQRLKSLVVEAKAHYQQSQSQLKAIDEQLGELTGIIRQQTIEQEALSEGLKVAENTWQTLLNDSPFQDSEHFQKALLDKEERKTLTELKQCLEQQLHEAKGKVASAEANLKAHIEQPATKLSLDELTEKLTELDNHIRLINQRQGEITQALKDDEEKRLGQANLFKAIAAQEHQYQVWAQLSGLIGSSKGDKFRKFAQGLTLDHLILLANRQLEQLHARYLLNRKSNDELSLEVLDTWQGDTARDIKTLSGGESFLVSLALALGLSDLVSHKTRIDSLFLDEGFGTLDQETLETALSALDSLNASGKMVGIISHIESLKERIPTRIEVIKETGLGYSKLDRRFACICD
16695	GC_00001127		E_elysicola_DSM22380	161	11	11	1	0	0.6123514686	0.9148773482	0.7336510176			K03546	DNA repair protein SbcC/Rad50	ko03400|ko03400	DNA repair and recombination proteins>>>Prokaryotic type>>>DSBR (double strand breaks repair)>>>HR (homologous recombination)>>>RecBC pathway proteins|DNA repair and recombination proteins>>>Prokaryotic type>>>DSBR (double strand breaks repair)>>>HR (homologous recombination)>>>Archaeal homologous recombinant proteins			COG0419	DNA repair exonuclease SbcCD ATPase subunit (SbcC) (PDB:3QKR)			L	Replication, recombination and repair	MKILSLRLKNINSLRGEWKIDFQKEPFTNSGLFAITGPTGAGKTTLLDAICLALYHQTPRLTTISASDNELMTRHTSESLSEVEFEVKGKAYRAFWSQRRARGKADGKLQAPQVELADSDGTIITTRINDKLKKVSELTGLDFGRFTKSMMLAQGGFAAFLEASANDRAELLEELTGTEIYGEISRRVFERMRTEEQNLSLLKARAGGIALLNDDRLSELREEQNQLTEQQQETSNERLSFTHQKRWLEELTSREQEEVKARESLNLAIQQGAEHSEQLNRLEQSLPAMELLPDWERLNECQQKHQQLQKTLADHQQKQLTTAEKAETAQKQHQIQLSAWENHQQEQEQTESLLVEQVIPLDSDIQRLTNEQQTIKGKLLAAEHEQEVLKKSIADDQQSRQQLTDQLQVANNYLKQNTHQQKLGEQLPVLQTLFEQRESTSQTEQQYIQAIQTLERESQNLNAQHQKLEDHIQSLTSTIEQRASQNKTLLENKAAILNGQEEDQLQAAHQQWNEQNPLWLHLSNLNQQYINCSSDLQKEQNLQINLQQSVAQYTNKIKGLRAEYRNAKQHCHDLEQLLIQERQITSLKDYRNRLQAGEACPLCGAKEHPAIEHYQQLNISDTEQRLKTKQQTLEQLQTEGESLSREAARIQAQLESSEQTISRLQNQISQVTSDWSATSNTLSLTFSINNTEEYQSHFKRFTESGETRKKQLEEFSQLNRSIQLEQQQLDQLNKDITQHNHRRDVNQYQKSQIDQQLSDKRQQLEQSKHASQALEEKIRLRIQHELHLQIPILSEQSTWLSQQDKNWQQWQKITAEQKVLDEKIQAISLQLSHKHQNQQKADEVIQEFQKTLNNANAQLQQQQQKRHELFGQKIVNEERQRLKSLVVEAKTHYQQSQSQLKTINEQLGELTGIIRQQTIEQESLSEGLKVAEKTWQISLNESPFQDSEHFQKALLDKEERKTLTELKQYLEQQLHEAKGKVASAEANLKAHIEQPATKLSLDELTEKLTELDNHIRLINQRQGEITQALKDDEEKRLGQASLFKDIAAQEHQYQVWAQLSGLIGSSKGDKFRKFAQGLTLDHLILLANRQLEQLHARYLLNRKSSDELSLEVLDTWQGDTARDIKTLSGGESFLVSLALALGLSDLVSHKTRIDSLFLDEGFGTLDQETLETALSALDSLNASGKMVGIISHIESLKERIPTRIEVIKETGLGYSKLDRRFACICD
16696	GC_00001127		E_euniceicola_EF212	1851	11	11	1	0	0.6123514686	0.9148773482	0.7336510176			K03546	DNA repair protein SbcC/Rad50	ko03400|ko03400	DNA repair and recombination proteins>>>Prokaryotic type>>>DSBR (double strand breaks repair)>>>HR (homologous recombination)>>>RecBC pathway proteins|DNA repair and recombination proteins>>>Prokaryotic type>>>DSBR (double strand breaks repair)>>>HR (homologous recombination)>>>Archaeal homologous recombinant proteins			COG0419	DNA repair exonuclease SbcCD ATPase subunit (SbcC) (PDB:3QKR)			L	Replication, recombination and repair	MKILSLRLKNLNSLKGEWKIDFTATDFTDNGLFAITGPTGAGKTTLLDAICLALYHQTPRLNTISQGSNELMTRHTAESLAEVEFEVKGEGYRAFWSQRRARGKADGKLQSPQVELAKLDGTILTHKINEKLNQVSSITGLDFARFTKSMMLAQGGFAAFLEASANDRAELLEELTGTEIYGDISRRVFERMRQEQEALKLLQAKSEGVQLLDDEVIEQLEQEQSTLSEKASQTETEQKTLKQQFEWLQQVNKLTTDIEEAGQLKQKAIDDKVAQAGQLERLAHALPALDIKPAFDQLQSSRAAVNHSEAKYQQLQAELQQSADRLASARSEATASQENLATVKQQKVETETLINEQVVPLDQQIQQKKEALTTGKQQAASLEKELSEHLQTVNSLQQQRQSSIEQQASTSQYLNDNAHHRRLAEQLPLWRAQFDRRESLIQQQQQAQADQHKQQKELTTLQQAIQQSQQKVQQSLNDSEQAQIALQQAVSQKAELLKGTDEQQLLKQEEHFDATAPLYLEIKNTEQRYRDTTQTLQAEQAAFHQNQQALEPLSNELQANREQYKQEKQHLKDLENLLLQEQKIASLTEHRNRLKKDEACPLCGSREHPSIDVYSHIDSTATQQRFEEKKQLLNQVERLGSEQNARQAELKTLCQTAEKRITELSQQQTACLDSWEPICASIGEKLDIQQPEAIASWLQTAREAGISLKAKTRQLKQINDSLIQLQQTQTEQKQNTTRLQHQMELENQQYEQRQKELDAQQQEARKRQQELNQLEQQIAGSLNEPL----PDIRQQSQWLSHQDSLKAKWQTMEQQAETLRQSLQALENDLALNTQKQNYSKQQLDERQNDLTQLTEQLEEVRTQRFMLLGDLDVTEERQRLDTSVAEAEQSLKQAEDSAQSAQKTVSEQSGFLQQQEQALQRLDDELKTATRHWETALKGSPFADTEAFEQAVLPAEDREKLQKLKQTLEEAITRTTERELLMKEKLTTLQSNPLTEETTDVLQEKIHNVDNEQRQVNQRQGEIRQTLTDDRNKRQQQSELFDRISAQKNQFELWDHLNTLIGSAKGDKFRKFAQGLTLDHLIYLANQQLQRLHGRYQLNRKKSEELSLEIVDEWQAGVQRDIKTLSGGESFLVSLALALALSDLVSHKTSIDSLFLDEGFGTLDQETLEIALNALDSLNASGKMIGVISHVESLKERIPMQIHVSKEVGLGYSSLDKAFSV---
16697	GC_00001127		E_gorgoniicola_PS125	3982	11	11	1	0	0.6123514686	0.9148773482	0.7336510176			K03546	DNA repair protein SbcC/Rad50	ko03400|ko03400	DNA repair and recombination proteins>>>Prokaryotic type>>>DSBR (double strand breaks repair)>>>HR (homologous recombination)>>>RecBC pathway proteins|DNA repair and recombination proteins>>>Prokaryotic type>>>DSBR (double strand breaks repair)>>>HR (homologous recombination)>>>Archaeal homologous recombinant proteins			COG0419	DNA repair exonuclease SbcCD ATPase subunit (SbcC) (PDB:3QKR)			L	Replication, recombination and repair	MKILSLRLKNLNSLKGEWKIDFTSTDFADNGLFAITGPTGAGKTTLLDAICLALYHQTPRLSTISQSSNELMTRHTAESLAEVEFEVKGEGYRAFWSQKRARGKVEGRLQNPQVELAKLDGTIITHKINEKLKRVSDITGLDFARFTKSMMLAQGGFAAFLEATANDRAELLEELTGTEIYGDISRRVFERMRQEQETLKLLQAKSEGVQLLDDEVIGQLEQEQTTLSEKASQTEALQKTLNGQFEWLQQVSKLTTDVEEAGQLKQQAIDDKAAQAEQLERLTHALPALDIKPAFDQFQSTREAVNHSETKCQQLQAELQQASDKLTSAQSETTAAQENLTTVKQQKTETETLINEQVVPLDQQIQQKKEELTTASQQATRLEKELSEHLQTVNSLQQQRQSSIEQQAATRQYLNGNAHHRLLAEQLPLWRAQFERRESLNRQKQQTQTDLKKQQKELTTLHLAMQQSDQKVQQSLHDSEQAQVSLQQAENQKAALLQGTDEQQLLKQEERFDAIAPLYLEIKNTEQQYRDTTQTLQAEQAAFLQSQQALEPLSHELQLNREQYKQEKQHLDDLETLLFQEQKIVSLTEHRNRLKKDEPCPLCGSREHPSIDVYSHIDSDATRQRVEEKRQLLSQMERLGTEKKARQVELQTLCQTAEKRIAELSQQQASCLTGWETLCASIGEKLTIQQPDTIASWLQTAREEGISLKAKTRQLKQISDNLVQLQQKQTEQKQNTTSLQHQMELQSQQYEQRQKEQDAQHREAEKLQNELNHLEQQITRSLNEPL----PDLSQQKQWLSHQESLKTTWQAMEQQAETLQQSLQAQENDLALNTQQKNLSQQQLDEQQKNLTHLTEQLEEARTQRFMLLGDLDVAEERQRLEASVAEADQSLKQTEARSRAAQKTVSEQSGFLQQQEQTLQRLGDELEKVTRHWETQLKGSPFADTQAFEQAILPAEQRETLQNLKQNLEEAITRTTERELLIKDELARLQATPLTEETADALQEKIHSVDNEQRLVNQRQGEIRQALNDDQNKRQKQSELFDQISAQKKQFELWDHLNTLIGSAKGDKFRKFAQGLTLDHLIYLANQQLQRLHGRYQLNRKKSEELSLEILDEWQAGVQRDIKTLSGGESFLVSLALALALSDLVSHKTSIDSLFLDEGFGTLDQETLEIALNALDSLNASGKMVGVISHVESLKERIPMQIHVSKEVGLGYSTLDKAFAVSH-
16698	GC_00001127		E_marisrubri_6c	4607	11	11	1	0	0.6123514686	0.9148773482	0.7336510176			K03546	DNA repair protein SbcC/Rad50	ko03400|ko03400	DNA repair and recombination proteins>>>Prokaryotic type>>>DSBR (double strand breaks repair)>>>HR (homologous recombination)>>>RecBC pathway proteins|DNA repair and recombination proteins>>>Prokaryotic type>>>DSBR (double strand breaks repair)>>>HR (homologous recombination)>>>Archaeal homologous recombinant proteins			COG0419	DNA repair exonuclease SbcCD ATPase subunit (SbcC) (PDB:3QKR)			L	Replication, recombination and repair	MKILSLRLKNINSLRGEWKIDFTEDNFRNNGLFAITGPTGAGKTTLLDAICLALYHQTPRLSNVSASDNELMTRHTSESLAEVEFEVQGQGYRSFWSQRRARGRADGKLQSPQVELAKLDGAIITSRIQDKLKIVSDITGLDFGRFTKSMMLAQGGFAAFLQASANDRAELLEELTGTDIYGEISRRVFERARTEQETLNLLQAKTEGVELLDDSVLKKLAEEQTSLTDNNRKIQSQMDELNRQHAWLEKKAELEQEKQTARQLHQQNLEQQEANRETLKKLDESIPALEIKPVYDQLLTLKAAAAHRQKQVDELREKEQTLKQTLTKKEQASKSAQENLRQVKQQKAETEQLIADQIIPLDLKIAEAQRSQAELHDAQKELSKALQSQEEQHSTLQQNRQQLQQSLKQASEYLAQHTHHEKLAEKLPLWHSQFDQRKSLIEQINQLKQKLQEHHTRNKQDSTRHEQLLEQQKVSQEKLARSRDLLEQRQAQRQDWLQGQEEPLLRQQQHALMEKVPLCQQLKTLLTQHLESQTSLCTEKTTLDENKRQLTTVQAELTQQRDLYRKEAQHLKDLETLLLQEQKIASLSEHRHHLKEGDACPLCGSTTHPAVQSYQQVDVDSTQHRQEEKKQFVAELEQQGTRKKQLETELKTLCTTSEKRILELQDRQASTQKEWQQLCQSLQIQLNISDTESVHSWLDTTRKQLIAINDQVRQLDTINQQLQSAEKMATLEQQQLDQKQSQLALLQQQLSQVSEQIQTLTQQLSRQQQELDQLETALHHSMETAL----PPLETQDSWLVSQKALKDRWQTCHQQSLEQQQALQTLNHETQMLGQNLLQSRQQADQLNRQLDQINREQADRKDMRFTLFGELKVTEERSRIEQAIVTAERNLKNAETELQTALRADSELSGSIRQHLNDQKTHQSELEEKESHWQTTLEDSPFDSSERFEQALLAPEQRSELEALKSTLDRDIASSTERFKLAEASLEKLLKEALTEQASEEILTCLKHQTAELSLNNQRLGEIRQALTEDQKKRQQLSDWIDEISQQREQFAVWEHLNSLIGSAKGDKFRKFAQGLTLDHLIYLANQQLHRLHGRYQLHRKAGGALSMEVIDTWQGDTARDIKTLSGGESFLVSLALALALSDLVSHKTSIDSLFLDEGFGTLDQETLEIALDALDNLNASGKMVGVISHIESLKERIPTRIEVRKETGLGYSTLDKHYAVIG-
16699	GC_00001127		E_montiporae_CL33	229	11	11	1	0	0.6123514686	0.9148773482	0.7336510176			K03546	DNA repair protein SbcC/Rad50	ko03400|ko03400	DNA repair and recombination proteins>>>Prokaryotic type>>>DSBR (double strand breaks repair)>>>HR (homologous recombination)>>>RecBC pathway proteins|DNA repair and recombination proteins>>>Prokaryotic type>>>DSBR (double strand breaks repair)>>>HR (homologous recombination)>>>Archaeal homologous recombinant proteins			COG0419	DNA repair exonuclease SbcCD ATPase subunit (SbcC) (PDB:3QKR)			L	Replication, recombination and repair	MKILSLRLKNINSLKGEWKIDFTNSDFTDNGLFAITGPTGAGKTTLLDAICLALYHQTPRLNTISQNSNELMTRHTAESLAEVEFEVKGEGYRAFWSQRRARGKAEGKLQSPQVELAKLDGTIITNKINDKLNRVSTITGLDFARFTKSMMLAQGGFAAFLEASANDRAELLEELTGTEIYGEISRRVFERMRQEKQTLELLEAESKGVQLLDDDVIEQLRKEQGTLSEQASETEKQQKVLKEQFEWLQQVNKLTSDLEQAKQLKQNAVDSKAAQADQLERLDHSLPALDIKPAFDQLQSIQTSVKQTEEKYQQLQDIIKQANDKLITIRSEASSAQENLEKVKLQKNETETLINEQVVPLDQQIQRLQEEITSDSQQETALGKEQSEQHQTIDSLQLQRQTSIQKLSSTTQYLNNNPQHQHLAGKIPLWRAQFDRRQALSQQQQQLQTDLNQQSKTLTDLQQVIQQSQSMVQKSLHDSEQATVALQEAMNKKTELLNHNDEQQLLEQEERFDAMAPLYLDIKNTEQLYRETSQTLLTEEAFLTKNQQALEPLNEQLEANRNQYRQEKQHLKDLETLLLQEQKIASLTEHRNRLKKDEACPLCGSTDHPTIDEYKQIDSNTTQQRVDEKQQLLNQMEKTGTEQKTRQTELQTLCQTSSKRIDELKQQQKTCLTGWEEICASLGEQLNIQQTEGIANWLQAARENGSRLKTQTRQLKHLNDHLAQLEKTLAEQHRQSTKLQHDLELQCQKQEQLQQSLTLRKQEEINLQNELNELEQQIAESLSGLSNEPLPELSEQAHWLTRQENLNTQWLKMQEETEALQQSLQALDNDLSLNEQKKNYLQQQLDELKQRLTQRTEQQEELKNQRFMLLGDLSVNDERQRLQTSVAEAEQTLKQADTNHQQAQKVVSEQSGFLQQQEQALQKLHTEQEQANSHWESQLQGSPFADTEAFQQAILPAEQRETLQQLKQTLQDDITRTEEREQLIRQQLTGLQSTPLTEETVEALQEKINHTDNEQRLVNQRQGEIRQALTDDQNKRQQQSELFDRISARKKQFDIWDHLNTLIGSAKGDKFRKFAQGLTLDHLIYLANQQLQRLHGRYQLNRKKSEELSLEILDDWQAGVQRDIKTLSGGESFLVSLALALALSDLVSHKTSIDSLFLDEGFGTLDQETLEIALNALDSLNASGKMVGVISHVESLKERIPMQIHVSKKAGLGYSTLDEVFAV---
16700	GC_00001127		E_numazuensis_DSM25634	2411	11	11	1	0	0.6123514686	0.9148773482	0.7336510176			K03546	DNA repair protein SbcC/Rad50	ko03400|ko03400	DNA repair and recombination proteins>>>Prokaryotic type>>>DSBR (double strand breaks repair)>>>HR (homologous recombination)>>>RecBC pathway proteins|DNA repair and recombination proteins>>>Prokaryotic type>>>DSBR (double strand breaks repair)>>>HR (homologous recombination)>>>Archaeal homologous recombinant proteins			COG0419	DNA repair exonuclease SbcCD ATPase subunit (SbcC) (PDB:3QKR)			L	Replication, recombination and repair	MKILSLRLKNINSLKGEWKIDFTEDNFRNNGLFAITGPTGAGKTTLLDAICLALYHQTPRLSTISASDNELMTRHTSESLAEVEFEVQGQGYRSFWSQRRARGKADGKLQSPQVELTKLDGSIITSRINDKLRIVSDITGLDFGRFTQSMMLAQGGFAAFLQASANDRAELLEELTGTDIYGEISRRVFERARSEQEKLNLLQARTEGVELLDDSVLKQLANEQTELTESTSKIQNKINELNKQNTWLEKKAEFEQEKQTSQQLHQQNLERKDASSETLKKLEQSIPALEIKPVYDQLSSLKAAADTRQKQVDELLEQEKKLKDTLTEKEQTKQSSQENLGQVKQQKTQTEQLIADQIIPLDLQISEAERSRIELSESQKTVQTTLQGQEEQHSTLQQKRQKLQQSLKQASDYLSQNAHHEKLAEQLPLWHSQFDQRKSLIQQLNQLRNTLQEQNTQTEQDTSQHRQLLEQQRVSQERLTLTNQLLEQQQAQRQQWLQGQEESAIREQQQYLMEKVPQCQQLKTLVKQHVESQTSLSAEKTTLDENSRQLITVQTELSQQRDLYRKEAQHQKDLETLLLQEQTIASLSEHRNNLQEGEACPLCGSTAHPAVQNYQQIDVDSTAHRLAEKKRLVTELEQQGTRKKQQETELKTLCTSSEKRILELKNQQTSTQTEWQTLCQSLQIQLDISDTESVRSWLISTGEQLTTIKEQVKQLDTISQQLQSAQKTATQEQQQFDQKQSQLALLQQQLNQSAEQVRTLTQQITQQEQDLGQLEAILQQSLQTAL----PALENQDSWLANQKALKDRWQACHQQNLEQQQALQSLNHEIQMLDQGLLQSRQQNDQLIRQLNQISTEQADRKDMRFTLFGELKVTDERSRIEQAIVTAEQGVKQAEVAFQTALQAVSELSGSIQQHLNDQKTGGSELEEREAQWLTVLTNSPFDSNEQFEQALLSPEQRSELEALNRSLDQAIASSNERFKRAESSLEKLLDEALTELASEEIVTLLKQQETELSLNNQRLGEIRQALTEDQKKRQQLSGWVNEISEQKQLFATWEHLNSLIGSAKGDKFRKFAQGLTLDHLIYLANQQLQRLHGRYQLNRRTGEALSIEVIDTWQGDTARDIKTLSGGETFLVSLALALALSDLVSHKTSIDSLFLDEGFGTLDQETLEIALDALDNLNASGKMVGVISHIESLKERIPTRIEVIKETGLGYSSLDKHYAVTP-
16701	GC_00001127		Endozoicomonas_MAG_CC1	2252	11	11	1	0	0.6123514686	0.9148773482	0.7336510176			K03546	DNA repair protein SbcC/Rad50	ko03400|ko03400	DNA repair and recombination proteins>>>Prokaryotic type>>>DSBR (double strand breaks repair)>>>HR (homologous recombination)>>>RecBC pathway proteins|DNA repair and recombination proteins>>>Prokaryotic type>>>DSBR (double strand breaks repair)>>>HR (homologous recombination)>>>Archaeal homologous recombinant proteins			COG0419	DNA repair exonuclease SbcCD ATPase subunit (SbcC) (PDB:3QKR)			L	Replication, recombination and repair	MKILSLRLKNINSLKGEWKIDFRGEPFANNGLFAITGPTGAGKTTLLDAICLALYHQTPRLNTISASDNELMTRHTAESLAEVEFEVKGNAYRAFWSQRRARGKADGKLQAPQVELAKSDGTIITTRINDKLKKISELTGLDFGRFTKSMMLAQGGFAAFLEASANDRAELLEELTGTEIYGDISRRVFERMREEEQNLNLLKARADGVSLLHDDVLSVLKEEQSQLTETLHSASNDRLSLSDQKRWLEQLTSKEQEKKSASESLGHVLQQQTDHNEQLSRLEQALPAVELLPDWERLCELQQKNQAVKKALTNNQQEQEATQEKAASIQQQYQLLSNTLESHQQEQANSESLLVEQVIPLDGDIQRLSNEQQSINHK---------------------------------------------------------------------------------------------------------------------LLMAQNEQAM----------------------------------------------------------------------------------------LQKG-----------------------------------------------------------------------------------------------------------------------------------------------------------------------------------------------------------------------------------------------------------------------------------------------------------------------------------------------------------------------------------------------------------------------------------------------------------------------------------------------------------------------------------------------------------------------------------------------------------------------------------------------------
16702	GC_00001128		E_acroporae_Acr14	3871	11	11	1	0	0.828469022	0.8507666219	0.8394697835			K17230	cytochrome subunit of sulfide dehydrogenase	ko00001|ko01000	KEGG Orthology (KO)>>>09100 Metabolism>>>09102 Energy metabolism>>>00190 Oxidative phosphorylation [PATH:ko00190]|Enzymes>>>7. Translocases>>>7.1 Catalysing the translocation of protons>>>7.1.1 Linked to oxidoreductase reactions>>>7.1.1.9 cytochrome-c oxidase			COG2863	Cytochrome c553 (CytC553) (PDB:6Q2U)			C	Energy production and conversion	--------------------------------------MKKVILTLVISLGIT----GIAFAKGDAAAGKSKATTCAACHGATGISLAPNWPNLAGQGERYLIKQITEIKDGARSVPEMMPFVSALTSQDIADLAAYFASQPAPQGATDAKYVTLGQALYRGGDAKKGIPACSSCHSPTGKGNFLAGFPLLAGQNSEYTAKQLRDLREGDRTNDGDTKIMRTIAEKMSNKEIEAVSHYISGLR-
16703	GC_00001128		E_arenosclerae_ab112	1413	11	11	1	0	0.828469022	0.8507666219	0.8394697835			K17230	cytochrome subunit of sulfide dehydrogenase	ko00001	KEGG Orthology (KO)>>>09100 Metabolism>>>09102 Energy metabolism>>>00910 Nitrogen metabolism [PATH:ko00910]			COG2863	Cytochrome c553 (CytC553) (PDB:6Q2U)			C	Energy production and conversion	MFVKTEPYLALQTDAEQLTGKVGIITVTHGKCRSWVRLMKKVIFGLVVSLGVT----GVAFAKGDANAGKAKVATCTACHGATGVSLAPNYPSLAGQGERYLVKQITEIKSGERSVPEMVPFVGKLTEQDIEDISAFYASQPAPQGVADPKLVELGEQLYRFGDQKKGIPACGACHSPTGKGNSLAGFPQISGQHAQYTAKQLRDFREGDRVNDGDTKIMRTIAEKLSNKEVDALASYISGLR-
16704	GC_00001128		E_ascidiicola_KASP37	386	11	11	1	0	0.828469022	0.8507666219	0.8394697835			K17230	cytochrome subunit of sulfide dehydrogenase	ko00001|ko01000	KEGG Orthology (KO)>>>09100 Metabolism>>>09102 Energy metabolism>>>00190 Oxidative phosphorylation [PATH:ko00190]|Enzymes>>>7. Translocases>>>7.1 Catalysing the translocation of protons>>>7.1.1 Linked to oxidoreductase reactions>>>7.1.1.9 cytochrome-c oxidase			COG2863	Cytochrome c553 (CytC553) (PDB:6Q2U)			C	Energy production and conversion	--------------------------------------MKKIILSLVVSLGVT----GIAFAKGDAAAGKAKSVTCSACHGAAGVSPAPNWPNLAGQGERYLVKQITEIKEGDRSVPEMVPFVGGLTEQDIEDLAAFYASQPAPKGVSDPKYTSLGEALYRGGDAKKGIPACSACHSPTGQGNYLAGYPMLAGQKPDYTAKQLRDLREGDRTNDGETKIMRTIAEKMSNKEIEAVSNYISGLR-
16705	GC_00001128		E_atrinae_WP70	2524	11	11	1	0	0.828469022	0.8507666219	0.8394697835			K17230	cytochrome subunit of sulfide dehydrogenase	ko00001|ko01000	KEGG Orthology (KO)>>>09100 Metabolism>>>09102 Energy metabolism>>>00190 Oxidative phosphorylation [PATH:ko00190]|Enzymes>>>7. Translocases>>>7.1 Catalysing the translocation of protons>>>7.1.1 Linked to oxidoreductase reactions>>>7.1.1.9 cytochrome-c oxidase			COG2863	Cytochrome c553 (CytC553) (PDB:6Q2U)			C	Energy production and conversion	--------------------------------------MKKVILTLVISLGVT----GVAFAKGDAAAGKSKATTCAACHGATGVSPAPNWPNLAGQGERYLIKQITEIKDGERSVPEMMPFVSALTKQDIADLAAFYASQPAPQGATDAKYVSVGEALYRGGDAKKGIPACSSCHSPTGKGNFLAGFPSLAGQKADYTAKQLRDLREGDRTNDGDTKIMRTIAEKMSNKEIEAVSHYISGLR-
16706	GC_00001128		E_elysicola_DSM22380	428	11	11	1	0	0.828469022	0.8507666219	0.8394697835			K17230	cytochrome subunit of sulfide dehydrogenase	ko00001	KEGG Orthology (KO)>>>09100 Metabolism>>>09102 Energy metabolism>>>00910 Nitrogen metabolism [PATH:ko00910]			COG2863	Cytochrome c553 (CytC553) (PDB:6Q2U)			C	Energy production and conversion	--------------------------------------MKKVILTLIISLGVT----GVAFAKGDAAAGKSKATTCAACHGATGVSPAPNWPNLAGQGERYLIKQITEIKDGDRSVPEMMPFVSALTKQDIEDLAAFYASQPAPQGATDAKYVSVGEALYRGGDAKKGIPACSSCHSPTGKGNFLAGFPSLAGQKSDYTAKQLRDLREGDRTNDGDTKIMRTIAEKMSNKEIEAVSHYISGLR-
16707	GC_00001128		E_euniceicola_EF212	2026	11	11	1	0	0.828469022	0.8507666219	0.8394697835			K17230	cytochrome subunit of sulfide dehydrogenase	ko00001	KEGG Orthology (KO)>>>09100 Metabolism>>>09102 Energy metabolism>>>00910 Nitrogen metabolism [PATH:ko00910]			COG2863	Cytochrome c553 (CytC553) (PDB:6Q2U)			C	Energy production and conversion	--------------------------------------MKKIILSFLVPLGVSLGVSGLAFAKGDAEAGKTKVATCTACHGATGISPAPLYPNLAGQGERYLIKQLKEIKSGVRSVPEMAPFVAKLSDQDMEDISAFYAKQTAAKGVADPDKVALGEKLFRFGDAKKAIPACSSCHSPTGQGNFLAGFPQISGQHPAYTAKQLKDYREGVRVNDGDSKTMRMISEKLSNKEVEALASYISGLQ-
16708	GC_00001128		E_gorgoniicola_PS125	4391	11	11	1	0	0.828469022	0.8507666219	0.8394697835			K17230	cytochrome subunit of sulfide dehydrogenase	ko00001	KEGG Orthology (KO)>>>09100 Metabolism>>>09102 Energy metabolism>>>00910 Nitrogen metabolism [PATH:ko00910]			COG2863	Cytochrome c553 (CytC553) (PDB:6Q2U)			C	Energy production and conversion	--------------------------------------MKKIILSLLVPLGVSLGVSGLACAKGNAEAGKAKATTCTACHGATGISAVPNYPNIAGQGERYLIKQIKEIKSGVRSVPEMAPFVAKLSDQDIEDISAFYASQTAAKSVADPEKVALGEKLFRFGDEKKAIPACSSCHSPTGQGNFMAGFPHISGQHPAYTEKQLKEFREGIRVNDGDSKTMRMIAEKLSNKEVEALASYISGLQ-
16709	GC_00001128		E_marisrubri_6c	4855	11	11	1	0	0.828469022	0.8507666219	0.8394697835			K17230	cytochrome subunit of sulfide dehydrogenase	ko00001|ko01000	KEGG Orthology (KO)>>>09100 Metabolism>>>09102 Energy metabolism>>>00190 Oxidative phosphorylation [PATH:ko00190]|Enzymes>>>7. Translocases>>>7.1 Catalysing the translocation of protons>>>7.1.1 Linked to oxidoreductase reactions>>>7.1.1.9 cytochrome-c oxidase			COG2863	Cytochrome c553 (CytC553) (PDB:6Q2U)			C	Energy production and conversion	#NAME?
16710	GC_00001128		E_montiporae_CL33	77	11	11	1	0	0.828469022	0.8507666219	0.8394697835									COG2863	Cytochrome c553 (CytC553) (PDB:6Q2U)			C	Energy production and conversion	--------------------------------------MKKIILSLLVPLGVSLGVSELAYAKGDAEAGKAKIATCSACHGATGVSAAPNYPNLAGQGERYLIKQIKEIKSGVRSVPEMAPFTGKLTDQDIEDISAFYASQPAVKGVADPEKVALGEKLFRFGDAKKAIPACSACHSPTGKGNFLAGFPYLSGQHPAYTEKQLKEFREGIRVNDGDSKTMRMIAEKLSNKEVEALASYISGLQ-
16711	GC_00001128		E_numazuensis_DSM25634	4139	11	11	1	0	0.828469022	0.8507666219	0.8394697835			K17230	cytochrome subunit of sulfide dehydrogenase	ko00001	KEGG Orthology (KO)>>>09100 Metabolism>>>09102 Energy metabolism>>>00910 Nitrogen metabolism [PATH:ko00910]			COG2863	Cytochrome c553 (CytC553) (PDB:6Q2U)			C	Energy production and conversion	--------------------------------------MKKVIFGLVVSLGVS----GVAFAKGDANAGQAKVATCTACHGATGVSLVPNYPNLAGQGQRYLVKQITEIKAGNRSVPEMTPFVGSLTKQDIEDIAAFYASQPAPQGVADPKLVALGEQLYRFGDQKKGIPACSACHSPSGQGNSLAGFPQISGQHAQYTAKQLRDFREGDRENDGDTKVMRTIAEKLSNKEVDALASYISGLR-
16712	GC_00001128		Endozoicomonas_MAG_CC1	3841	11	11	1	0	0.828469022	0.8507666219	0.8394697835			K17230	cytochrome subunit of sulfide dehydrogenase	ko00001|ko01000	KEGG Orthology (KO)>>>09100 Metabolism>>>09102 Energy metabolism>>>00190 Oxidative phosphorylation [PATH:ko00190]|Enzymes>>>7. Translocases>>>7.1 Catalysing the translocation of protons>>>7.1.1 Linked to oxidoreductase reactions>>>7.1.1.9 cytochrome-c oxidase			COG2863	Cytochrome c553 (CytC553) (PDB:6Q2U)			C	Energy production and conversion	--------------------------------------MKKVILTLVISLGIT----GIAFAKGDASAGKAKATTCTACHGLTGISPAPLWPNLAGQGERYLVKQITEIKEGDRSVPEMAPFVSTLSKQDIEDLAAWYASQPAPLGATDPKYVSLGEALYRGGDAKKAIPACSACHSITGKGNYLAGFPQIAGQKPEYTAKQLRDFREGDRTNDGDIKIMRTIAEKMSNKEIEAVSNYISGLR-
16713	GC_00001129		E_acroporae_Acr14	2947	11	11	1	0	0.7669789227	0.9953831115	0.8663802916			K06077	outer membrane lipoprotein SlyB	ko00001	KEGG Orthology (KO)>>>09190 Not Included in Pathway or Brite>>>09193 Unclassified: signaling and cellular processes>>>99992 Structural proteins			COG3133	Outer membrane lipoprotein SlyB (SlyB)			M	Cell wall/membrane/envelope biogenesis	MNLRRYWAILPLTFAALLSGCMTDSKGTTYSSSEARRIQQVSFGTVSELQYVTLEGTEGAVGTVAGAAIGGIAGSSVGGGRGSDIAAILGGVAGGVLGSRAEKQLTTKQGIEMTIRLDSGKYISVVQEVDPKASLQVGDAVKILTQGNTTRVVRMR
16714	GC_00001129		E_arenosclerae_ab112	792	11	11	1	0	0.7669789227	0.9953831115	0.8663802916			K06077	outer membrane lipoprotein SlyB	ko00001	KEGG Orthology (KO)>>>09190 Not Included in Pathway or Brite>>>09193 Unclassified: signaling and cellular processes>>>99992 Structural proteins			COG3133	Outer membrane lipoprotein SlyB (SlyB)			M	Cell wall/membrane/envelope biogenesis	MNNRIKQAGIVFLLSFSLAGCMTDQTGTTYSASEARQMQTVRFGTVAESRLVKLEGTQGEVGTLAGAAVGGIAASSIGGQRESAIAAVAGAVAGGVLGNMAEKKITTKQGVELTVRLDDGSYVSVVQQADPAVNFAAGDKVKILTQGTTSRVIKVQ
16715	GC_00001129		E_ascidiicola_KASP37	3112	11	11	1	0	0.7669789227	0.9953831115	0.8663802916			K06077	outer membrane lipoprotein SlyB	ko00001	KEGG Orthology (KO)>>>09190 Not Included in Pathway or Brite>>>09193 Unclassified: signaling and cellular processes>>>99992 Structural proteins			COG3133	Outer membrane lipoprotein SlyB (SlyB)			M	Cell wall/membrane/envelope biogenesis	#NAME?
16716	GC_00001129		E_atrinae_WP70	1320	11	11	1	0	0.7669789227	0.9953831115	0.8663802916			K06077	outer membrane lipoprotein SlyB	ko00001	KEGG Orthology (KO)>>>09190 Not Included in Pathway or Brite>>>09193 Unclassified: signaling and cellular processes>>>99992 Structural proteins			COG3133	Outer membrane lipoprotein SlyB (SlyB)			M	Cell wall/membrane/envelope biogenesis	MNLSRYWAILPIIFAVLLSGCMTDSTGTTYSSSEARRIQQVSFGTISELQHVKLEGTEGAVGTVAGAAIGGIAGSSVGGGKGSDIAAILGGVAGGVLGNMAEKELTTQQGLEMTIRLDSGKYISVVQEVDPKAPLQVGDTVKILTQGGTTRVVRMQ
16717	GC_00001129		E_elysicola_DSM22380	1908	11	11	1	0	0.7669789227	0.9953831115	0.8663802916			K06077	outer membrane lipoprotein SlyB	ko00001	KEGG Orthology (KO)>>>09190 Not Included in Pathway or Brite>>>09193 Unclassified: signaling and cellular processes>>>99992 Structural proteins			COG3133	Outer membrane lipoprotein SlyB (SlyB)			M	Cell wall/membrane/envelope biogenesis	MSVRRFWVILPITFMVLLSGCMTDSTGTTYSSREARRIQQVSFGTISELQHVKLEGTEGAVGTVAGAAIGGIAGSSVGGGKGSDIAAILGGVAGGVLGNMAEKELTTQQGIEMTIRLDSGKYISVVQQADPKAPLQVGDTVKILTQGGTTRVVRMP
16718	GC_00001129		E_euniceicola_EF212	3972	11	11	1	0	0.7669789227	0.9953831115	0.8663802916			K06077	outer membrane lipoprotein SlyB	ko00001	KEGG Orthology (KO)>>>09190 Not Included in Pathway or Brite>>>09193 Unclassified: signaling and cellular processes>>>99992 Structural proteins			COG3133	Outer membrane lipoprotein SlyB (SlyB)			M	Cell wall/membrane/envelope biogenesis	MTNKIKQAGLAVLMAVSLTGCMSDLTGTTYSSTEARQMQIVRFGTVAEARFVKLEGTEGEIGTLAGGATGAVLGSQIGGRNEGIIGGIAGAVAGGVLGHMAEKKLTQKQGVEITVRLEDGSYVSVVQQHDPAAAFNAGDRVKVLTQGTTSRVVRVQ
16719	GC_00001129		E_gorgoniicola_PS125	3038	11	11	1	0	0.7669789227	0.9953831115	0.8663802916			K06077	outer membrane lipoprotein SlyB	ko00001	KEGG Orthology (KO)>>>09190 Not Included in Pathway or Brite>>>09193 Unclassified: signaling and cellular processes>>>99992 Structural proteins			COG3133	Outer membrane lipoprotein SlyB (SlyB)			M	Cell wall/membrane/envelope biogenesis	MTNKIKQAGLAVLIAVSLTGCMSDLTGTTYSSSEARQMQIVRFGTVAEARFVKLEGTEGEIGTLAGGATGAVLGSQIGGRNEGIIGGIAGAVAGGVLGHMAEKKLTEKQGVEITVRLEDGSYVSVVQQHDPAAPFNAGDRVKVLTQGTTSRVVRVQ
16720	GC_00001129		E_marisrubri_6c	688	11	11	1	0	0.7669789227	0.9953831115	0.8663802916			K06077	outer membrane lipoprotein SlyB	ko00001	KEGG Orthology (KO)>>>09190 Not Included in Pathway or Brite>>>09193 Unclassified: signaling and cellular processes>>>99992 Structural proteins			COG3133	Outer membrane lipoprotein SlyB (SlyB)			M	Cell wall/membrane/envelope biogenesis	MNNKIKQAGTVLLLSLSMIGCTTDQTGTTYSASEARQMQTVRFGTVAESRLVKLEGSQGEVGTLAGAAAGGIAASSIGGQRESAIAAIAGAVAGGVLGNMAEKKITSKQGVELTVRLDDGSYVSVVQQADPAVNFAAGDKVKILTQGTASRVVKVQ
16721	GC_00001129		E_montiporae_CL33	3335	11	11	1	0	0.7669789227	0.9953831115	0.8663802916			K06077	outer membrane lipoprotein SlyB	ko00001	KEGG Orthology (KO)>>>09190 Not Included in Pathway or Brite>>>09193 Unclassified: signaling and cellular processes>>>99992 Structural proteins			COG3133	Outer membrane lipoprotein SlyB (SlyB)			M	Cell wall/membrane/envelope biogenesis	MTNKIKQAGLAVLVAVSLTGCMSDLTGTTYSSGEARQMQVVRFGTVAEARFVKLQGTEGEVGTLAGGATGAVLGSQIGGRNEGIIGGIAGAVAGGVLGNMAEKKLTTKQGIEITVRLEDGSYVSVVQQHDPAATFNAGDRVKVLTQGTTSRVVRVQ
16722	GC_00001129		E_numazuensis_DSM25634	1424	11	11	1	0	0.7669789227	0.9953831115	0.8663802916			K06077	outer membrane lipoprotein SlyB	ko00001	KEGG Orthology (KO)>>>09190 Not Included in Pathway or Brite>>>09193 Unclassified: signaling and cellular processes>>>99992 Structural proteins			COG3133	Outer membrane lipoprotein SlyB (SlyB)			M	Cell wall/membrane/envelope biogenesis	MNNRIKQAGIVFLLSLSLTGCMTDQTGTTYSASEARQMQTVLFGTVAESRLVKLEGTQGEVGTLAGAAVGGITGSSIGGQRESAIAAVAGAVAGGVLGSMAEKKITAKQGVELTVRLDDGSYVSVVQQVDPAVNFASGDKVKILTQGSTSRVVKVQ
16723	GC_00001129		Endozoicomonas_MAG_CC1	864	11	11	1	0	0.7669789227	0.9953831115	0.8663802916			K06077	outer membrane lipoprotein SlyB	ko00001	KEGG Orthology (KO)>>>09190 Not Included in Pathway or Brite>>>09193 Unclassified: signaling and cellular processes>>>99992 Structural proteins			COG3133	Outer membrane lipoprotein SlyB (SlyB)			M	Cell wall/membrane/envelope biogenesis	MSVRSYWAILPITFMVFLSGCMTDSTGTTYSSRDARRIQQVSFGTITELQNVKLEGTEGAVGTVAGAAIGGIAGSTLGGGKGSDIAAILGGVAGGVLGNMAEKELTTQQGVEMTIRLDTGNYISVVQEADPRAPLQVGDQVKILTQGNTTRVVRMQ
16724	GC_00001130		E_acroporae_Acr14	436	11	11	1	0	0.7991576597	0.9715307904	0.8769541279			K09971	general L-amino acid transport system permease protein	ko02000	Transporters>>>ABC transporters, prokaryotic type>>>Phosphate and amino acid transporters>>>Putative polar amino acid transporter			COG0765	ABC-type amino acid transport system, permease component (HisM) (PDB:4YMS)			E	Amino acid transport and metabolism	--MISHDSNMIPAREPPATAVGVLAWGKNNLFANPLSALTTLLIAYGLYLLVPPLVQWAFIEATWFGTDSNACSSDGACWAFITARLDQFIYGFYPEEQQWRADLFFAQLVVLIAWLSFKATPGKKWVLGYSLVMMPVVSWFLLYGDLLGLEKVETHQWGGLMLTLLLALCGMIASLPFGVLLALGRRSNMPVIRSLCTGYIELWRGVPLITVLFMASVMLPLFVPEEVVFDKLLRALIGIILFQAAYMAEVVRGGLQAIPKGQFEAFNSLGLSYWQGMIMIILPQAMRLVIPGVVNTFIALFKDTSLVLVIGLFDLLAIIQAGLNDPAWLGNSIEGYLFAGLVFWVFCFGISKYSQRLEQQLHR----
16725	GC_00001130		E_arenosclerae_ab112	1067	11	11	1	0	0.7991576597	0.9715307904	0.8769541279			K09971	general L-amino acid transport system permease protein	ko02000	Transporters>>>ABC transporters, prokaryotic type>>>Phosphate and amino acid transporters>>>Putative polar amino acid transporter			COG0765	ABC-type amino acid transport system, permease component (HisM) (PDB:4YMS)			E	Amino acid transport and metabolism	-----MEQKMIPAREPPVNSRGILGWARENLFASPSQSLVTLALLYGLYLFIPPFWQWAVMDASWTGSSRSDCTTEGACWAFVTARLDQFIYGFYPDSEIWRVNLFFAQLAVVLGWLMIPRIPGKKMALVIGLLVLPVTSWLILTGSLLGLPPVETHQWGGLMVTLVLALYGMLASLPVGVLLALGRRSSMPVVRTFCTAYIELWRGVPLITVLFMASVMLPLFVPEEIVFDKLVRAMIGIVMFQSAYMAEVVRGGLQAIPRGQVEACQSLGMGYWQSMLLVVLPQAIRLVIPGIVNTFIALFKDTSLVLVIGLFDLLSIVQAGLNDPQWLGSAVEGYLFAGFVFWLFCFGMSQYSQRLEKH-------
16726	GC_00001130		E_ascidiicola_KASP37	1126	11	11	1	0	0.7991576597	0.9715307904	0.8769541279			K09971	general L-amino acid transport system permease protein	ko02000	Transporters>>>ABC transporters, prokaryotic type>>>Phosphate and amino acid transporters>>>Putative polar amino acid transporter			COG0765	ABC-type amino acid transport system, permease component (HisM) (PDB:4YMS)			E	Amino acid transport and metabolism	--MIEQELKMIPAREPPKMAVGVIAWLRGNLFTGPLGTAATLLIIYGLILTVPPLVQWLFLDATWFGASSQACNREGACWAFITARLDQFIYGFYPSEEYWRPNLFFAQLAVLVGWLSIKSTPWKKWVLGYSLVIMPVVSWFLLYGDIFGLAKVDTHQWGGLMLTLLLALCGMIASLPFGVLLALGRRSDMPVIRSLCTAYIELWRGVPLITVLFMASVMLPLFMPVEVSFDKLLRAMIGIIMFQSAYMAEVVRGGLQAIPKGQFEAFDSLGLSYWQGMIMIVLPQAMRLVIPGVVNTFIALFKDTSLVLVIGLFDLLAIIQAGLNDPKWLGNSIEGYLFAGFVFWIFCFGMSKYSQRLEQQLHQGH--
16727	GC_00001130		E_atrinae_WP70	5288	11	11	1	0	0.7991576597	0.9715307904	0.8769541279			K09971	general L-amino acid transport system permease protein	ko02000	Transporters>>>ABC transporters, prokaryotic type>>>Phosphate and amino acid transporters>>>Putative polar amino acid transporter			COG0765	ABC-type amino acid transport system, permease component (HisM) (PDB:4YMS)			E	Amino acid transport and metabolism	--MISHDITMIPAREPPARAVGVMAWVRNNLFANPLSALATLLIAYSLYLFVPPLVQWAFMDATWFGESSSDCSSDGACWAFITARLDQFIYGFYPEEQQWRADLFFAQLAILIAWLSFKVTPGKKWVLGYSLILMPVVSWFLLYGDLLGLEKVETHQWGGLMLTLLLALCGMIASLPFGVLLALGRRSNMPVIRSLCTAYIELWRGVPLITVLFMASVMLPLFVPEEVVFDKLLRALIGIILFQAAYMAEVVRGGLQAIPKGQFEAFNSLGLSYWQGMIMIILPQAMRLVIPGVVNTFIALFKDTSLVLVIGLFDLLAIIQAGLNDPAWLGNSVEGYLFAGLVFWVFCFGMSKYSQRLEQQLHR----
16728	GC_00001130		E_elysicola_DSM22380	4089	11	11	1	0	0.7991576597	0.9715307904	0.8769541279			K09971	general L-amino acid transport system permease protein	ko02000	Transporters>>>ABC transporters, prokaryotic type>>>Phosphate and amino acid transporters>>>Putative polar amino acid transporter			COG0765	ABC-type amino acid transport system, permease component (HisM) (PDB:4YMS)			E	Amino acid transport and metabolism	--MMNHELKMIPAREPPVMAVGVLAWIRNNLFASTLSTVATLLIVYGLFLSIPPLVQWALVDATWFGVDSNACNREGACWAFVTARLDQFIYGFYPAEHQWRPNLFFAQLAVLVLWLSLKGTPGKQWVLGYSLLLMPFVSWFLLYGDLPGLEKVETHQWGGLMLTLLLALCGMIASLPFGVLLALGRRSNMPVIRSLCTAYIELWRGVPLITVLFMASVMLPLFVPEEVVFDKLLRALIGIILFQSAYMAEVVRGGLQAIPKGQFEAFNSLGLSYWQGMIMIILPQAMRLVIPGVVNTFIALFKDTSLVLVIGLFDLLAIIQAGLNDPAWLGNSVEGYLFAGFVFWIFCYGMSKYSQRLEQQLHQGR--
16729	GC_00001130		E_gorgoniicola_PS125	5361	11	11	1	0	0.7991576597	0.9715307904	0.8769541279			K09971	general L-amino acid transport system permease protein	ko02000	Transporters>>>ABC transporters, prokaryotic type>>>Phosphate and amino acid transporters>>>Putative polar amino acid transporter			COG0765	ABC-type amino acid transport system, permease component (HisM) (PDB:4YMS)			E	Amino acid transport and metabolism	---------MIEPRKPPVMNDGVAGWLKSRLFSTPLNTLTTLVIIYGLYLAIPAFWNWAVVEATWQAAGSEECSPTGACWAFVNARLNQFTYGFYPVEQQWRVDLFFLQLVVVIGWITLPGLKGKRWSLAYGLLVMPFASWGILYGGFAGLKTVETHLWGGLMLTLLLALCGMIASFPFGIFLALGRRSKLPMVRALSTAYIEIWRGVPLITVLFMASVMLPLFVPENVVFDKLLRALIGIVMFQSAYMAEVVRGGLQAIPRGQYEAFASLGLSFWQGMVKVILPQAIRLVIPGIVNTFITLFKDTSLVLVIGLFDLLAIVQSGLSDPVWLGNAVEGYLFAGLVFWLFCFGMSRYSKRLEKQV------
16730	GC_00001130		E_marisrubri_6c	3683	11	11	1	0	0.7991576597	0.9715307904	0.8769541279			K09971	general L-amino acid transport system permease protein	ko02000	Transporters>>>ABC transporters, prokaryotic type>>>Phosphate and amino acid transporters>>>Putative polar amino acid transporter			COG0765	ABC-type amino acid transport system, permease component (HisM) (PDB:4YMS)			E	Amino acid transport and metabolism	MKCTKMEEKMIPAREPPVNSRGVLGWMREKLFATPFQSLMTLTIIYGLYLILPPFWQWAVMDATWTGESRSACNVDGACWAFVTARLDQFIYGFYPESEIWRVNLFFAQLALILGWLMIPAIPGKKLALGLGLLVLPVTSWLVLSGGYFGLPEVETHKWGGLMVTLVLALYGMLASLPVGVLLALGRRSSMPVIRTFCTAYIELWRGVPLITVLFMASVMLPLFVPEEIVFDKLVRAMIGIVMFQSAYMAEVVRGGLQAIPRGQVEACQSLGMGYWQSMLLVVLPQAVRLVIPGIVNTFIALFKDTSLVLVIGLFDLLSIVQAALNDPEWLGSAVEGYLFAGFVFWLFCFGMSKYSQRLEKN-------
16731	GC_00001130		E_montiporae_CL33	4034	11	11	1	0	0.7991576597	0.9715307904	0.8769541279			K09971	general L-amino acid transport system permease protein	ko02000	Transporters>>>ABC transporters, prokaryotic type>>>Phosphate and amino acid transporters>>>Putative polar amino acid transporter			COG0765	ABC-type amino acid transport system, permease component (HisM) (PDB:4YMS)			E	Amino acid transport and metabolism	---------MIEPRKPPVMNDGLPGWLKSRLFSTPLNTITTLVILYGFYLAVPAFWNWAVTEATWQASGSEECSSSGACWAFVNVRLNQFTYGFYPVDQQWRVDLFFLQLAVVIGWITLPRLKGKGWALAYGLLVMPFASWAMLYGGFAGLQTIETHLWGGLMLTLLLALCGMIASFPFGVLLALGRRSKLPMVRAFSTAYIEIWRGVPLITVLFMASVMLPLFVPENVVFDKLLRALIGIVMFQSAYIAEVVRGGLQAIPKGQFEAFASLGLSYWQGMIKIILPQAIRLVIPGIVNTFIALFKDTSLVLVIGLFDLLAIVQSGLSDPVWLGNAVEGYLFAGLVFWLFCFGMSQYSKRLEKQL------
16732	GC_00001130		E_numazuensis_DSM25634	519	11	11	1	0	0.7991576597	0.9715307904	0.8769541279			K09971	general L-amino acid transport system permease protein	ko02000	Transporters>>>ABC transporters, prokaryotic type>>>Phosphate and amino acid transporters>>>Putative polar amino acid transporter			COG0765	ABC-type amino acid transport system, permease component (HisM) (PDB:4YMS)			E	Amino acid transport and metabolism	-MKSAMEQKMIPAREPPVNSRGVLGWMREHLFATPFQSLITLTIAYGLYLILPPFWQWAVMDATWTGENRSACNVEGACWAFVTARLDQFIYGFYPESETWRVNLFFAQLALVLGWLMIPAIPGKKLALGLGLLVLPVTSWLVLSGGFFGLPVVETHQWGGLMVTLVLALYGMLASLPIGVLLALGRRSSMPVIRTFCTAYIELWRGVPLITVLFMASVMLPLFVPEEIVFDKLVRAMIGIVMFQSAYMAEVVRGGLQAIPRGQAEACQSLGMGYWQSMLLVVLPQAVRLVIPGIVNTFIALFKDTSLVLVIGLFDLLSIVQAGLNDPEWLGSAVEGYLFAGFVFWLFCFGMSKYSQRLEKN-------
16733	GC_00001130		Endozoicomonas_MAG_CC1	2896	11	11	1	0	0.7991576597	0.9715307904	0.8769541279			K09971	general L-amino acid transport system permease protein	ko00001|ko02000	KEGG Orthology (KO)>>>09130 Environmental Information Processing>>>09131 Membrane transport>>>02010 ABC transporters [PATH:ko02010]|Transporters>>>ABC transporters, prokaryotic type>>>Phosphate and amino acid transporters>>>General L-amino acid transporter			COG0765	ABC-type amino acid transport system, permease component (HisM) (PDB:4YMS)			E	Amino acid transport and metabolism	--MINHELKMIPAREPPIMAVGVLAWFRSNLFASPLSTLATLFIAYGLYLSVPPLVQWALVDATWFGADSNACNRGGACWAFITARLDQFIYGFYPEEQQWRPNLFFAQLALLITWLVVKATPGKKWALGYSLLLLPFVSWFLLYGDLPGLVKVDTHLWGGLMLTLLLALCGMIASLPVGVLLALGRRSNMPVIRSLCTAYIELWRGVPLITVLFMASVMLPLFIPEGIVFDKLLRALIGIILFQSAYMAEVVRGGLQAIPKGQFEAFDSLGLSYWQGMIMIILPQAMRLVIPGIVNTFIALFKDTSLVLVIGLFDLLAIIQAGLNDPAWLGNSVEGYLFAAFVFWIFCFGMSKYSQRLEQQLHQRG--
16734	GC_00001130		H_meridiana_NBRC15608	343	11	11	1	0	0.7991576597	0.9715307904	0.8769541279			K09971	general L-amino acid transport system permease protein	ko02000	Transporters>>>ABC transporters, prokaryotic type>>>Phosphate and amino acid transporters>>>Putative polar amino acid transporter			COG0765	ABC-type amino acid transport system, permease component (HisM) (PDB:4YMS)			E	Amino acid transport and metabolism	---MIHNRTMIEPKPAPSSSVGPVAWLRSNLFNGPINTIFTLIGLYILYLLVVPTVQWAFINADWVGTTRDDCSREGACWVFINARFTQFIYGLYPRSEIWRANIVFAGFFTLIAWLAIPRLPFKHWVAVFALVGFPVIAYVLLHGGYFDLPRVPTHRWGGLMLTLLLATVGMVGALPIGIVLALGRRSNMPIVKSFCVIFIEFWRGVPLITVLFMASVMLPLFLPSDMSVDRLVRALIGLTLFQSAYMAEVIRGGLQAIPKGQEEAAAALGMTYWKRMGLIILPQALKMMIPGIVNTFISLFKDTTLVMIIGLFDLLGIVQAALADSRWLGFSLEGYVFAAFMFWIFCFSMSRYSQYLERKLHTGHKR
16735	GC_00001131		E_acroporae_Acr14	11	11	11	1	0	0.8762046696	0.9413308341	0.9076009474			K02221	YggT family protein	ko02044	Secretion system>>>Type II secretion system>>>Type IVa pilus homolog protein			COG0762	Cytochrome b6 maturation protein CCB3/Ycf19 and related maturases, YggT family (Ycf19)			O	Posttranslational modification, protein turnover, chaperones	#NAME?
16736	GC_00001131		E_arenosclerae_ab112	4608	11	11	1	0	0.8762046696	0.9413308341	0.9076009474			K02221	YggT family protein	ko02044	Secretion system>>>Type II secretion system>>>Type IVa pilus homolog protein			COG0762	Cytochrome b6 maturation protein CCB3/Ycf19 and related maturases, YggT family (Ycf19)			O	Posttranslational modification, protein turnover, chaperones	-----------MSALSSSLVFLIQTLGGLYIMAVLLRFLLQLVKADFYNPISQAIVKVTSPLLNPLRKVIPGVGGLDIASLVLALILQIALVYVLFMVQGFSAGAIPFPQVLIVSLKELVNEVLNIYMFSLIIIAIASWVAPGSYNPGLMLLHQLTEPLSSRIRKVIPPLGGLDFSLMVLVLVIITLKNFIAAL-
16737	GC_00001131		E_ascidiicola_KASP37	809	11	11	1	0	0.8762046696	0.9413308341	0.9076009474			K02221	YggT family protein	ko02044	Secretion system>>>Type II secretion system>>>Type IVa pilus homolog protein			COG0762	Cytochrome b6 maturation protein CCB3/Ycf19 and related maturases, YggT family (Ycf19)			O	Posttranslational modification, protein turnover, chaperones	-------MGALSSGLTSSLSFLIQTLGGLYIMAVLVRFLLQLVRADFYNPISQAIVKATSPLLTPIRKVIPGYAGIDFASLVLALVLQIILLFVDAALKGHVPTLTDIPDALFLSTIQIAISFLKIYLYSLIIIAIASWVAPGSYNPGLMLLHQITEPLTKRVRAFIPPLGGLDFSLMLLVIIIMSLLRFLGA--
16738	GC_00001131		E_atrinae_WP70	666	11	11	1	0	0.8762046696	0.9413308341	0.9076009474			K02221	YggT family protein	ko02044	Secretion system>>>Type II secretion system>>>Type IVa pilus homolog protein			COG0762	Cytochrome b6 maturation protein CCB3/Ycf19 and related maturases, YggT family (Ycf19)			O	Posttranslational modification, protein turnover, chaperones	#NAME?
16739	GC_00001131		E_elysicola_DSM22380	650	11	11	1	0	0.8762046696	0.9413308341	0.9076009474			K02221	YggT family protein	ko02044	Secretion system>>>Type II secretion system>>>Type IVa pilus homolog protein			COG0762	Cytochrome b6 maturation protein CCB3/Ycf19 and related maturases, YggT family (Ycf19)			O	Posttranslational modification, protein turnover, chaperones	#NAME?
16740	GC_00001131		E_euniceicola_EF212	1647	11	11	1	0	0.8762046696	0.9413308341	0.9076009474			K02221	YggT family protein	ko02044	Secretion system>>>Type II secretion system>>>Type IVa pilus homolog protein			COG0762	Cytochrome b6 maturation protein CCB3/Ycf19 and related maturases, YggT family (Ycf19)			O	Posttranslational modification, protein turnover, chaperones	-----------MSALSSSLVFLIQILGSLYIMAVLLRFILQLVRADFYNPISQAIVKITAPLLNPLRKIIPGVGGMDIASLVLALALQIGLIYALYMLQGFALAAIPFPTVLFLSLRELAVEVLNIYMFSLIVIAIASWVAAGSYNPGLMLLHQITEPLSSRIRKIIPPVGGLDFSLMVLVLIIITLKNFIAAL-
16741	GC_00001131		E_gorgoniicola_PS125	4104	11	11	1	0	0.8762046696	0.9413308341	0.9076009474			K02221	YggT family protein	ko02044	Secretion system>>>Type II secretion system>>>Type IVa pilus homolog protein			COG0762	Cytochrome b6 maturation protein CCB3/Ycf19 and related maturases, YggT family (Ycf19)			O	Posttranslational modification, protein turnover, chaperones	-----------MSALSSSLVFLIQALGGLYIMAVLLRFILQLVRADFYNPISQAIVKITAPLLNPLRKIIPGVGGMDIASLVLALALQIGLFYVLFMLKGFVLAGIPLPAVLLLSLKELAVEVLNIYMFSLIVIAIASWVAPGSYNPGLMLLHQITEPLSSRIRKVIPPLGGLDFSLMVLVLIIITLKNFIAAL-
16742	GC_00001131		E_marisrubri_6c	5686	11	11	1	0	0.8762046696	0.9413308341	0.9076009474			K02221	YggT family protein	ko02044	Secretion system>>>Type II secretion system>>>Type IVa pilus homolog protein			COG0762	Cytochrome b6 maturation protein CCB3/Ycf19 and related maturases, YggT family (Ycf19)			O	Posttranslational modification, protein turnover, chaperones	-----------MSALSSSLVFLIQTLGGLYIMAVLLRFLLQLVKADFYNPISQAIVKITSPLLNPLRKVIPGMGGLDLAALVLALILQILLVYVLFMVRGFAADAIPFPQVLIVSLKELAGEVLNIYMFSLIVIAIASWVAPGSYNPGLMLLHQLTEPLSSRIRRVIPPLGGLDFSLMVLVLIIITLKNFIAAL-
16743	GC_00001131		E_montiporae_CL33	472	11	11	1	0	0.8762046696	0.9413308341	0.9076009474			K02221	YggT family protein	ko02044	Secretion system>>>Type II secretion system>>>Type IVa pilus homolog protein			COG0762	Cytochrome b6 maturation protein CCB3/Ycf19 and related maturases, YggT family (Ycf19)			O	Posttranslational modification, protein turnover, chaperones	-----------MSALSSSLAFLIQALGGLYIMAVLLRFILQLVRADFYNPVSQAIVKITAPLLNPLRKVIPGVGGMDIASLVLAFALQVGLFYVLFMLKGFALAGIPLPAVLLLSLKELATEVLNIYMFSLIIIAIASWVAPGSYNPGLMLLHQITEPMSSRIRKIIPPMGGLDFSLMVLVLIIITLKNFIAAL-
16744	GC_00001131		E_numazuensis_DSM25634	2205	11	11	1	0	0.8762046696	0.9413308341	0.9076009474			K02221	YggT family protein	ko02044	Secretion system>>>Type II secretion system>>>Type IVa pilus homolog protein			COG0762	Cytochrome b6 maturation protein CCB3/Ycf19 and related maturases, YggT family (Ycf19)			O	Posttranslational modification, protein turnover, chaperones	-----------MSALSSSLVFLIQTLGGLYIMAVLLRFLLQLVKADFYNPISQAIVKVTSPLLNPLRKVIPGMGGLDLASLTLALILQILLVYVLFMVQGFSAAAIPLPQVLIVSLKELVNELLNIYMFSLIVIAIASWVAPGSYNPGLMLLHQLTEPLSSRIRKVIPPLGGLDFSLMVLVLVIITLKNFVAAL-
16745	GC_00001131		Endozoicomonas_MAG_CC1	775	11	11	1	0	0.8762046696	0.9413308341	0.9076009474			K02221	YggT family protein	ko02044	Secretion system>>>Type II secretion system>>>Type IVa pilus homolog protein			COG0762	Cytochrome b6 maturation protein CCB3/Ycf19 and related maturases, YggT family (Ycf19)			O	Posttranslational modification, protein turnover, chaperones	MPLHDGYPIHSMSALSSSLSFLIQTLGGLYIMAVLIRFLLQLVRADFYNPISQAIVKATSPLLKPLRKIIPGFGGIDIASLVLALILQIVLLYVLLLIGGYSIAAIPFPGVLISSLVKLGIEFLNIYMFSLIVIAISSWIAPNSGNPGLMLLHQITEPLSSRIRKVIPPIGGLDLSLMVLVIIIITLKNFLGALA
16746	GC_00001132		E_acroporae_Acr14	3060	11	11	1	0	0.8471979573	0.9162079435	0.8803526152			K06189	hemolysin (HlyC) family protein	ko02000	Transporters>>>Other transporters>>>Pores ion channels [TC:1]			COG4535	Mg2+ and Co2+ transporter CorC, contains CBS pair and CorC-HlyC domains (CorC) (PDB:4HG0) (PUBMED:1779764)			P	Inorganic ion transport and metabolism	---------------MDKLTSIFHQD---PKDRNALLGILRDAGSRGMLDDEALSIIEGAVQVADMQVREIMIPRSQMVCVDEDQNPEEFLPQVIESAHSRFPVIGDTKDEVIGILLAKDLLPLILNTGGK---FNIKNHLRPATFIPESKRLNVLLREFRTNRNHMAIVIDEFGGVAGLVTIEDVLEQIVGDIEDETDVDEDTFIKPADDLEHAFIVKALTPIEDFNEQFATRFPDDEFDTIGGIVMQEFGHMPTRNESVEISGFRFDVLNADGRRIRLLRVTPC-----------
16747	GC_00001132		E_arenosclerae_ab112	5580	11	11	1	0	0.8471979573	0.9162079435	0.8803526152			K06189	hemolysin (HlyC) family protein	ko02000	Transporters>>>Other transporters>>>Pores ion channels [TC:1]			COG4535	Mg2+ and Co2+ transporter CorC, contains CBS pair and CorC-HlyC domains (CorC) (PDB:4HG0) (PUBMED:1779764)			P	Inorganic ion transport and metabolism	MNDDTAPGDSPAPTWKEKLAALFSQD---PQNRSDLLTLLNDAGLRGIIDHEALSIIEGAVQVADMQVREIMIPRSQMVCVDEDQEPRDFLPKVIESAHSRFPVIGDTKDEIIGILLAKDLLPLILQNG-K---FNIKDHLRPATFIPESKRLNVLLKEFRTNRNHMAIVIDEFGGVAGLVTIEDVLEQIVGDIEDEHDVDEDSFIKPVEEQARTFIVKALTPIEDFNEHFESAFSDEEFDTIGGIVLQEFGHMPKRNEFVEINGFRFDVLNSDGRRIRLLRVSSV-----------
16748	GC_00001132		E_ascidiicola_KASP37	2564	11	11	1	0	0.8471979573	0.9162079435	0.8803526152			K06189	hemolysin (HlyC) family protein	ko02000	Transporters>>>Other transporters>>>Pores ion channels [TC:1]			COG4535	Mg2+ and Co2+ transporter CorC, contains CBS pair and CorC-HlyC domains (CorC) (PDB:4HG0) (PUBMED:1779764)			P	Inorganic ion transport and metabolism	MSDDHSTDDHSSTSWVEKITGMFNHD---PKDRNALLTILRDAGTRGMLDDEALSIIEGAVQVADMQVREIMIPRSQMVCVDEDQNPAEFLPQVIESAHSRFPVIGDTKDEVIGILLAKDLLPLILNTTSK---FNIKNHLRPATFIPESKRLNVLLREFRTNRNHMAIVIDEFGGVAGLVTIEDVLEQIVGDIEDETDVDEDSYIKPADDLEHSFIVKALTPIEDFNEQFITKFPDDEFDTIGGIVMQEFGHMPTRSESVEISGFRFDVLNADGRRIRLLRVTPC-----------
16749	GC_00001132		E_atrinae_WP70	4823	11	11	1	0	0.8471979573	0.9162079435	0.8803526152			K06189	hemolysin (HlyC) family protein	ko02000	Transporters>>>Other transporters>>>Pores ion channels [TC:1]			COG4535	Mg2+ and Co2+ transporter CorC, contains CBS pair and CorC-HlyC domains (CorC) (PDB:4HG0) (PUBMED:1779764)			P	Inorganic ion transport and metabolism	---------------MDKLTSMFHQD---PKDRNALLGMLRDAGSRGMLDDEALSIIEGAVQVADMQVREIMIPRSQMVCVDEDQNPEEFLPQVIESAHSRFPVIGDTKDEVIGILLAKDLLPLILNTGSK---FNIKNHLRQATFIPESKRLNVLLREFRTNRNHMAIVIDEFGGVAGLVTIEDVLEQIVGDIEDETDVDEDTFIKPADDLEHAFIVKALTPIEDFNEQFATKFPDDEFDTIGGIVMQEFGHMPTRNESVEISGFRFDVLNADGRRIRLLRVTPC-----------
16750	GC_00001132		E_elysicola_DSM22380	1321	11	11	1	0	0.8471979573	0.9162079435	0.8803526152			K06189	hemolysin (HlyC) family protein	ko02000	Transporters>>>Other transporters>>>Pores ion channels [TC:1]			COG4535	Mg2+ and Co2+ transporter CorC, contains CBS pair and CorC-HlyC domains (CorC) (PDB:4HG0) (PUBMED:1779764)			P	Inorganic ion transport and metabolism	MSDDHSADDHPSPSWMDKLTSMFHQD---PKDRNALLGILRDAGSRGMLDDEALSIIEGAVQVADMQVREIMIPRSQMVCVDEDQSPEEFLPQVIESAHSRFPVIGDTKDEVIGILLAKDLLPLILNTGSK---FNIKNHLRPATFIPESKRLNVLLREFRTNRNHMAIVIDEFGGVAGLVTIEDVLEQIVGDIEDETDVDEDTFIKPADDLEHAFIVKALTPIEDFNEQFTTKFPDDEFDTIGGIVMQEFGHMPTRNESVEISGFRFDVLNADGRRIRLLRVTPC-----------
16751	GC_00001132		E_euniceicola_EF212	2761	11	11	1	0	0.8471979573	0.9162079435	0.8803526152			K06189	hemolysin (HlyC) family protein	ko02000	Transporters>>>Other transporters>>>Pores ion channels [TC:1]			COG4535	Mg2+ and Co2+ transporter CorC, contains CBS pair and CorC-HlyC domains (CorC) (PDB:4HG0) (PUBMED:1779764)			P	Inorganic ion transport and metabolism	MNDETPTGEEPSPSWMDKLSGLFSQD---PKNRSELLSILNEAGSRGIIDTEALSIIEGAVQVADMQVREIMIPRSQMVCVEEDQEPRDFLPKIIESAHSRFPVIGDTKDEIIGILLAKDLLPLILQNN-R---FNIKDHLRPATFIPESKRLNVLLKEFRTNRNHMAIVIDEFGGVAGLVTIEDVLEQIVGDIEDEHDVEEDSFIKPVEESANTFIVKALTPIDDFNEHFNAQFSGEEFDTIGGIVMQEFGHMPKRNEYVEISGFRFDVLNSDGRRIRLLRVTDTHE---------
16752	GC_00001132		E_gorgoniicola_PS125	5176	11	11	1	0	0.8471979573	0.9162079435	0.8803526152			K06189	hemolysin (HlyC) family protein	ko02000	Transporters>>>Other transporters>>>Pores ion channels [TC:1]			COG4535	Mg2+ and Co2+ transporter CorC, contains CBS pair and CorC-HlyC domains (CorC) (PDB:4HG0) (PUBMED:1779764)			P	Inorganic ion transport and metabolism	MNDETPTGEEPSPSWMDKLSGIFSQD---PKNRSELLSILNEAGSRGIIDTEALSIIEGAVQVADMQVREIMIPRSQMVCVEEDQEPRDFLPKIIESAHSRFPVIGDTKDEIIGILLAKDLLPLILQHN-R---FNIKDHLRPATFIPESKRLNVLLKEFRTNRNHMAIVIDEFGGVAGLVTIEDVLEQIVGDIEDEHDVEEDSFIKPVEETANTFIVKALTPIEDFNEHFNAKFSGEEFDTIGGIVMQEFGHMPKRNEYVEISGFRFDVLNSDGRRIRLLRVTDSHD---------
16753	GC_00001132		E_marisrubri_6c	4354	11	11	1	0	0.8471979573	0.9162079435	0.8803526152			K06189	hemolysin (HlyC) family protein	ko02000	Transporters>>>Other transporters>>>Pores ion channels [TC:1]			COG4535	Mg2+ and Co2+ transporter CorC, contains CBS pair and CorC-HlyC domains (CorC) (PDB:4HG0) (PUBMED:1779764)			P	Inorganic ion transport and metabolism	MNDDTAPGDSPTPTWKDKLTALFAQD---PQNRSELLTLLNDAGLRGIIDDEALSIIEGAVQVADMQVREIMIPRSQMVCVDEEQEPRNFLSRVIESAHSRFPVIGDTKDEVIGILLAKDLLPLILQNG-K---FNIKDHLRPATFIPESKRLNVLLKEFRTNRNHMAIVIDEFGGVAGLVTIEDVLEQIVGDIEDEHDVEEDSFIKPVEEQASTFIVKALTPIEDFNEHFESNFSDEEFDTIGGLSCRSSGICPN------------------GMSSSKLTVSDLMF---------
16754	GC_00001132		E_montiporae_CL33	4363	11	11	1	0	0.8471979573	0.9162079435	0.8803526152			K06189	hemolysin (HlyC) family protein	ko02000	Transporters>>>Other transporters>>>Pores ion channels [TC:1]			COG4535	Mg2+ and Co2+ transporter CorC, contains CBS pair and CorC-HlyC domains (CorC) (PDB:4HG0) (PUBMED:1779764)			P	Inorganic ion transport and metabolism	MNDETPTGEEPSPSWMDKLSGIFSQD---PKNRSELLSILNEAGSRGIIDTEALSIIEGAVQVADMQVREIMIPRSQMVCVDEDQEPRDFLPKIIESAHSRFPVIGDTKDEIIGILLAKDLLPLILQNN-R---FNIKDHLRPATFIPESKRLNVLLKEFRTNRNHMAIVIDEFGGVAGLVTIEDVLEQIVGDIEDEHDVEEDSFIKPVEENANTFIVKALTPIEDFNEHFNAKFSDEEFDTIGGIVMQEFGHMPKRNEYVEISGFRFDVLNSDGRRIRLLRVTDTHQ---------
16755	GC_00001132		E_numazuensis_DSM25634	3533	11	11	1	0	0.8471979573	0.9162079435	0.8803526152			K06189	hemolysin (HlyC) family protein	ko02000	Transporters>>>Other transporters>>>Pores ion channels [TC:1]			COG4535	Mg2+ and Co2+ transporter CorC, contains CBS pair and CorC-HlyC domains (CorC) (PDB:4HG0) (PUBMED:1779764)			P	Inorganic ion transport and metabolism	MNDDTAPGDSPASTWKDKLTALFSQD---PQNRSDLLTLLNDAGLRGIIDHEALSIIEGAVQVADMQVREIMIPRSQMVCVDEDQEPRDFLPKVIESAHSRFPVIGDTKDEIIGILLAKDLLPLILQNG-K---FNIKDHLRPATFIPESKRLNVLLKEFRTNRNHMAIVIDEFGGVAGLVTIEDVLEQIVGDIEDEHDVDEDSFIKPVEEQARTFIVKALTPIDDFNEHFESRFSDEEFDTIGGIVLQEFGHMPKRNEFVEINGFRFDVLNSDGRRIRLLRVSSI-----------
16756	GC_00001132		H_meridiana_NBRC15608	3199	11	11	1	0	0.8471979573	0.9162079435	0.8803526152			K06189	hemolysin (HlyC) family protein	ko02000	Transporters>>>Other transporters>>>Pores ion channels [TC:1]			COG4535	Mg2+ and Co2+ transporter CorC, contains CBS pair and CorC-HlyC domains (CorC) (PDB:4HG0) (PUBMED:1779764)			P	Inorganic ion transport and metabolism	MSEDRSSNPNQK-SWLEKLFGALSGDNDEPSSRDELMTFLRHTAGKLKLDQDAIMIIEGALEISDQQVREILIPRSQVSAITLDQTRDDYLPLIQETGHSRYPVVGENLDDVKGILLVKDLLPLLSQSQESRDAFKLEDVLRPAMFIPESKRLNTLLKEFRETHNHMAIVVDEYGGTAGIITIEDILEQIVGDIEDEHDTDEEDDIRTLENGH--FAIRALTPIEDFNERFGTEFSDDEFDTVGGLVMQQFGHLPGRGEHTSLGGWRFVILNADNRRIRLLEAYRDSEPTEDESQDD
16757	GC_00001133		E_acroporae_Acr14	2547	10	11	2	0	0.7325258642	0.841831979	0.7833844136	M00127|M00895|M00896	Pathway modules; Metabolism of cofactors and vitamins; Cofactor and vitamin metabolism|Pathway modules; Metabolism of cofactors and vitamins; Cofactor and vitamin metabolism|Pathway modules; Metabolism of cofactors and vitamins; Cofactor and vitamin metabolism	K00946	thiamine-monophosphate kinase [EC:2.7.4.16]	ko00001|ko01000	KEGG Orthology (KO)>>>09100 Metabolism>>>09108 Metabolism of cofactors and vitamins>>>00730 Thiamine metabolism [PATH:ko00730]|Enzymes>>>2. Transferases>>>2.7 Transferring phosphorus-containing groups>>>2.7.4 Phosphotransferases with a phosphate group as acceptor>>>2.7.4.16 thiamine-phosphate kinase	M00127|M00895|M00896	Thiamine biosynthesis, prokaryotes, AIR (+ DXP/tyrosine) => TMP/TPP|Thiamine biosynthesis, prokaryotes, AIR (+ DXP/glycine) => TMP/TPP|Thiamine biosynthesis, archaea, AIR (+ NAD+) => TMP/TPP	COG0611	Thiamine monophosphate kinase (ThiL) (PDB:5CC8)	COG0611	Thiamine biosynthesis	H	Coenzyme transport and metabolism	----MATGVMGEFELIKRYFARPEIARIQGQYTSSILGIGDDCALFDIPPDMQLAQSLDTLVEGVHFPGECDPFALGYRALAVSLSDLAAMGAEPHSFTLGLTLPRVSELWLKEFSEGLAQLAQRFKIPLIGGDTTKGPLTLSLQVQGLVPKGEALLRSSARPGDLICITGTLGDAAGALPSVLSGETPETCGDESLKYLLHRYWYPSPRLFAGQWLRQAGATSALDISDGLLGDLGHILEASNVGAEIEPDLVPRSAALGRCHDQDSALTLALTGGDDYELCFTIPRQLAQTLPAKLSDGCRITCIGQINDESGIIRDPQGNLLSKKAYTHF-
16758	GC_00001133		E_arenosclerae_ab112	377	10	11	2	0	0.7325258642	0.841831979	0.7833844136	M00127|M00895|M00896	Pathway modules; Metabolism of cofactors and vitamins; Cofactor and vitamin metabolism|Pathway modules; Metabolism of cofactors and vitamins; Cofactor and vitamin metabolism|Pathway modules; Metabolism of cofactors and vitamins; Cofactor and vitamin metabolism	K00946	thiamine-monophosphate kinase [EC:2.7.4.16]	ko00001|ko01000	KEGG Orthology (KO)>>>09100 Metabolism>>>09108 Metabolism of cofactors and vitamins>>>00730 Thiamine metabolism [PATH:ko00730]|Enzymes>>>2. Transferases>>>2.7 Transferring phosphorus-containing groups>>>2.7.4 Phosphotransferases with a phosphate group as acceptor>>>2.7.4.16 thiamine-phosphate kinase	M00127|M00895|M00896	Thiamine biosynthesis, prokaryotes, AIR (+ DXP/tyrosine) => TMP/TPP|Thiamine biosynthesis, prokaryotes, AIR (+ DXP/glycine) => TMP/TPP|Thiamine biosynthesis, archaea, AIR (+ NAD+) => TMP/TPP	COG0611	Thiamine monophosphate kinase (ThiL) (PDB:5CC8)	COG0611	Thiamine biosynthesis	H	Coenzyme transport and metabolism	-------MALGEFDLIRSFFDRPGLRS----HFSDVVGIGDDCAIISLPNDQQLAQSLDTLVEGVHFPEDCDPHLLGCRALAVNLSDLAAMGATPHSFTLGLTLPESNSVWLQSFSDGLTELATTHQIGLIGGDTTRGPLTISIQVQGTLPKGKALRRNGAKAGDLIYVSGYLGEAAGALPAVLRGEKPENASTSEEQYLLQRYYRPSPRVSLGQWLLENGASAALDISDGLLGDLGHILKASQVGAELNISSVPVSSELESLLGVEKARELALTGGDDYELCFTWPEQKKLQLPDSLLADNHVTCVGRITPSPGLVDAETGQPLSPQAYQHF-
16759	GC_00001133		E_ascidiicola_KASP37	2386	10	11	2	0	0.7325258642	0.841831979	0.7833844136	M00127|M00895|M00896	Pathway modules; Metabolism of cofactors and vitamins; Cofactor and vitamin metabolism|Pathway modules; Metabolism of cofactors and vitamins; Cofactor and vitamin metabolism|Pathway modules; Metabolism of cofactors and vitamins; Cofactor and vitamin metabolism	K00946	thiamine-monophosphate kinase [EC:2.7.4.16]	ko00001|ko01000	KEGG Orthology (KO)>>>09100 Metabolism>>>09108 Metabolism of cofactors and vitamins>>>00730 Thiamine metabolism [PATH:ko00730]|Enzymes>>>2. Transferases>>>2.7 Transferring phosphorus-containing groups>>>2.7.4 Phosphotransferases with a phosphate group as acceptor>>>2.7.4.16 thiamine-phosphate kinase	M00127|M00895|M00896	Thiamine biosynthesis, prokaryotes, AIR (+ DXP/tyrosine) => TMP/TPP|Thiamine biosynthesis, prokaryotes, AIR (+ DXP/glycine) => TMP/TPP|Thiamine biosynthesis, archaea, AIR (+ NAD+) => TMP/TPP	COG0611	Thiamine monophosphate kinase (ThiL) (PDB:5CC8)	COG0611	Thiamine biosynthesis	H	Coenzyme transport and metabolism	-------MAVGEFELIQKYFARSELTAPEGKASPVALGIGDDCALLDIPSGMQLAQSMDTLVEGVHFPKNAPPFALGYRALAVNLSDLAAMGAEPHSFTLGLTLPDVSPEWLASFSDGLACLAKQFKIALIGGDTTRGPLTITIQAQGLIPTGKAMLRSRAQPGDLICVTGTLGDAAGALPAVLKGECPESASNIHVRQLLNRYWYPTPRILEGQWLRRKGATAALDISDGILGDLRHILKASDVGAEIDPSLVPISPALKRTFHPAAALKTALTGGDDYELCFTIPRDLAMTLPPEINDDCKITCIGQVTSESGALRDSRGRLITAKAYTHF-
16760	GC_00001133		E_atrinae_WP70	2987	10	11	2	0	0.7325258642	0.841831979	0.7833844136	M00127|M00895|M00896	Pathway modules; Metabolism of cofactors and vitamins; Cofactor and vitamin metabolism|Pathway modules; Metabolism of cofactors and vitamins; Cofactor and vitamin metabolism|Pathway modules; Metabolism of cofactors and vitamins; Cofactor and vitamin metabolism	K00946	thiamine-monophosphate kinase [EC:2.7.4.16]	ko00001|ko01000	KEGG Orthology (KO)>>>09100 Metabolism>>>09108 Metabolism of cofactors and vitamins>>>00730 Thiamine metabolism [PATH:ko00730]|Enzymes>>>2. Transferases>>>2.7 Transferring phosphorus-containing groups>>>2.7.4 Phosphotransferases with a phosphate group as acceptor>>>2.7.4.16 thiamine-phosphate kinase	M00127|M00895|M00896	Thiamine biosynthesis, prokaryotes, AIR (+ DXP/tyrosine) => TMP/TPP|Thiamine biosynthesis, prokaryotes, AIR (+ DXP/glycine) => TMP/TPP|Thiamine biosynthesis, archaea, AIR (+ NAD+) => TMP/TPP	COG0611	Thiamine monophosphate kinase (ThiL) (PDB:5CC8)	COG0611	Thiamine biosynthesis	H	Coenzyme transport and metabolism	----MATGVMSEFELIKRYFARPEISQIQGQYTSSILGIGDDCALFDIPSNMQLAQSLDTLVEGVHFPRECDPFALGYRALAVNLSDLAAMGAEPHSFTLGLTLPRVSELWLKEFSEGLAQLAQRFKVPLIGGDTTKGPLTLSLQVQGLIPKGQALLRSGAQPGDLICITGTLGDAAAALPSVLNGDTPETCGDESLKYLLNRYWYPSPRLFAGQWLRQAGATSALDISDGLLGDLRHILEASNVGAEIAPELVPRSTALGQLHDQDTALTLALTGGDDYELCFTIPRSLAQTLPSKLSDGCRITCIGQINDESGIIRDPQGNLLTKKAYTHF-
16761	GC_00001133		E_elysicola_DSM22380	1131	10	11	2	0	0.7325258642	0.841831979	0.7833844136	M00127|M00895|M00896	Pathway modules; Metabolism of cofactors and vitamins; Cofactor and vitamin metabolism|Pathway modules; Metabolism of cofactors and vitamins; Cofactor and vitamin metabolism|Pathway modules; Metabolism of cofactors and vitamins; Cofactor and vitamin metabolism	K00946	thiamine-monophosphate kinase [EC:2.7.4.16]	ko00001|ko01000	KEGG Orthology (KO)>>>09100 Metabolism>>>09108 Metabolism of cofactors and vitamins>>>00730 Thiamine metabolism [PATH:ko00730]|Enzymes>>>2. Transferases>>>2.7 Transferring phosphorus-containing groups>>>2.7.4 Phosphotransferases with a phosphate group as acceptor>>>2.7.4.16 thiamine-phosphate kinase	M00127|M00895|M00896	Thiamine biosynthesis, prokaryotes, AIR (+ DXP/tyrosine) => TMP/TPP|Thiamine biosynthesis, prokaryotes, AIR (+ DXP/glycine) => TMP/TPP|Thiamine biosynthesis, archaea, AIR (+ NAD+) => TMP/TPP	COG0611	Thiamine monophosphate kinase (ThiL) (PDB:5CC8)	COG0611	Thiamine biosynthesis	H	Coenzyme transport and metabolism	MDVGEAVGEIDEFELIKRYFARPEISQIQGQYTDGLIGIGDDCALFDIPADMQLAQSLDTLVEGVHFPKECDPFALGYRALAVNLSDLAAMGAEPHSFTLGLTLPRVSELWLKEFSEGLAQLAQQVKAPLIGGDTTRGPLTLSLQVQGLVPKGKALLRSGASPGDLICVTGTLGDAAGALSSVLQGDTPKTCGDDHLKYLLNRYWYPSPRLFAGQWLRQMGATAALDISDGLLGDLRHILKASHVGAEIAPELIPRSSSLMQQYDQKTALKLALTGGDDYELCFTIPRALAQKLPSTLADGCHITCIGQINDEPGIIRDSQGNLLTEKAYTHF-
16762	GC_00001133		E_euniceicola_EF212	2816	10	11	2	0	0.7325258642	0.841831979	0.7833844136	M00127|M00895|M00896	Pathway modules; Metabolism of cofactors and vitamins; Cofactor and vitamin metabolism|Pathway modules; Metabolism of cofactors and vitamins; Cofactor and vitamin metabolism|Pathway modules; Metabolism of cofactors and vitamins; Cofactor and vitamin metabolism	K00946	thiamine-monophosphate kinase [EC:2.7.4.16]	ko00001|ko01000	KEGG Orthology (KO)>>>09100 Metabolism>>>09108 Metabolism of cofactors and vitamins>>>00730 Thiamine metabolism [PATH:ko00730]|Enzymes>>>2. Transferases>>>2.7 Transferring phosphorus-containing groups>>>2.7.4 Phosphotransferases with a phosphate group as acceptor>>>2.7.4.16 thiamine-phosphate kinase	M00127|M00895|M00896	Thiamine biosynthesis, prokaryotes, AIR (+ DXP/tyrosine) => TMP/TPP|Thiamine biosynthesis, prokaryotes, AIR (+ DXP/glycine) => TMP/TPP|Thiamine biosynthesis, archaea, AIR (+ NAD+) => TMP/TPP	COG0611	Thiamine monophosphate kinase (ThiL) (PDB:5CC8)	COG0611	Thiamine biosynthesis	H	Coenzyme transport and metabolism	-------MSLGEFDLIRHFFDRPELRS----SRPDVLGIGDDCALLSVPQGMQLAQSLDTLVSGVHFPERCDPFLLGYRALATNISDIAAMGAEPHSFTLGLTLPESDTDWLQAFSDGLVALAQPSGLALIGGDTTRGPLTISIQVQGLVPSGQALRRNGAGTGDLIYVSGSLGDAAGALPAVLEGLYPQSCDEESVQYLLQRYYQPSPRVKLGQWLAANGATSALDISDGLLGDLGHTLKASQVGAELNLEQLPLSPQLLNVAGKQKAQSYALSGGDDYELCFTWPAHKTLELPEVIRAECSVTCIGYITDAEGICDKATGQPLSSAAYRHF-
16763	GC_00001133		E_gorgoniicola_PS125	5107	10	11	2	0	0.7325258642	0.841831979	0.7833844136	M00127|M00895|M00896	Pathway modules; Metabolism of cofactors and vitamins; Cofactor and vitamin metabolism|Pathway modules; Metabolism of cofactors and vitamins; Cofactor and vitamin metabolism|Pathway modules; Metabolism of cofactors and vitamins; Cofactor and vitamin metabolism	K00946	thiamine-monophosphate kinase [EC:2.7.4.16]	ko00001|ko01000	KEGG Orthology (KO)>>>09100 Metabolism>>>09108 Metabolism of cofactors and vitamins>>>00730 Thiamine metabolism [PATH:ko00730]|Enzymes>>>2. Transferases>>>2.7 Transferring phosphorus-containing groups>>>2.7.4 Phosphotransferases with a phosphate group as acceptor>>>2.7.4.16 thiamine-phosphate kinase	M00127|M00895|M00896	Thiamine biosynthesis, prokaryotes, AIR (+ DXP/tyrosine) => TMP/TPP|Thiamine biosynthesis, prokaryotes, AIR (+ DXP/glycine) => TMP/TPP|Thiamine biosynthesis, archaea, AIR (+ NAD+) => TMP/TPP	COG0611	Thiamine monophosphate kinase (ThiL) (PDB:5CC8)	COG0611	Thiamine biosynthesis	H	Coenzyme transport and metabolism	-------MSLGEFDLIRHFFDRPELRS----SRPDVLGIGDDCALLSVPEGMQLAQSLDTLVSGVHFPEHCDPFLLGYRALATNISDIAAMGAEPHSFTLGLTLPESDTDWLQAFSDGLVALAQPSGLALIGGDTTRGPLTISIQVQGLVPSGQALRRNGAKEGDLIYVSGSLGDAAGALPAVLEGLYPQNCEDASVQYLLQRYYQPSPRVKLGQWLAANGATSALDISDGLLGDLGHTLKASQVGAELNLEQLPLSPQLLNVAGKQKAQGYALSGGDDYELCFTWPAHKTLELPEEIRAECSVTCIGRITDAEGICDRATGQPLSAAAYRHF-
16764	GC_00001133		E_marisrubri_6c	5970	10	11	2	0	0.7325258642	0.841831979	0.7833844136	M00127|M00895|M00896	Pathway modules; Metabolism of cofactors and vitamins; Cofactor and vitamin metabolism|Pathway modules; Metabolism of cofactors and vitamins; Cofactor and vitamin metabolism|Pathway modules; Metabolism of cofactors and vitamins; Cofactor and vitamin metabolism	K00946	thiamine-monophosphate kinase [EC:2.7.4.16]	ko00001|ko01000	KEGG Orthology (KO)>>>09100 Metabolism>>>09108 Metabolism of cofactors and vitamins>>>00730 Thiamine metabolism [PATH:ko00730]|Enzymes>>>2. Transferases>>>2.7 Transferring phosphorus-containing groups>>>2.7.4 Phosphotransferases with a phosphate group as acceptor>>>2.7.4.16 thiamine-phosphate kinase	M00127|M00895|M00896	Thiamine biosynthesis, prokaryotes, AIR (+ DXP/tyrosine) => TMP/TPP|Thiamine biosynthesis, prokaryotes, AIR (+ DXP/glycine) => TMP/TPP|Thiamine biosynthesis, archaea, AIR (+ NAD+) => TMP/TPP	COG0611	Thiamine monophosphate kinase (ThiL) (PDB:5CC8)	COG0611	Thiamine biosynthesis	H	Coenzyme transport and metabolism	#NAME?
16765	GC_00001133		E_marisrubri_6c	5969	10	11	2	0	0.7325258642	0.841831979	0.7833844136	M00127|M00895|M00896	Pathway modules; Metabolism of cofactors and vitamins; Cofactor and vitamin metabolism|Pathway modules; Metabolism of cofactors and vitamins; Cofactor and vitamin metabolism|Pathway modules; Metabolism of cofactors and vitamins; Cofactor and vitamin metabolism	K00946	thiamine-monophosphate kinase [EC:2.7.4.16]	ko00001|ko01000	KEGG Orthology (KO)>>>09100 Metabolism>>>09108 Metabolism of cofactors and vitamins>>>00730 Thiamine metabolism [PATH:ko00730]|Enzymes>>>2. Transferases>>>2.7 Transferring phosphorus-containing groups>>>2.7.4 Phosphotransferases with a phosphate group as acceptor>>>2.7.4.16 thiamine-phosphate kinase	M00127|M00895|M00896	Thiamine biosynthesis, prokaryotes, AIR (+ DXP/tyrosine) => TMP/TPP|Thiamine biosynthesis, prokaryotes, AIR (+ DXP/glycine) => TMP/TPP|Thiamine biosynthesis, archaea, AIR (+ NAD+) => TMP/TPP	COG0611	Thiamine monophosphate kinase (ThiL) (PDB:5CC8)	COG0611	Thiamine biosynthesis	H	Coenzyme transport and metabolism	-------MALGEFDLIRSFFDRPGLRS----HLTDVVGIGDDCALLSLQPGQQLAQSLDTLVEGIHFPKNCDPYLLGYRALAVNLSDLAAMGAKPHSFMLGLTMPESNDVWLQSFSDGLAELASIHQIGLI----------------GVTP---------------------------------------------------------------PW--------------------------------------------------------------------------------------------------GL------------------
16766	GC_00001133		E_montiporae_CL33	4330	10	11	2	0	0.7325258642	0.841831979	0.7833844136	M00127|M00895|M00896	Pathway modules; Metabolism of cofactors and vitamins; Cofactor and vitamin metabolism|Pathway modules; Metabolism of cofactors and vitamins; Cofactor and vitamin metabolism|Pathway modules; Metabolism of cofactors and vitamins; Cofactor and vitamin metabolism	K00946	thiamine-monophosphate kinase [EC:2.7.4.16]	ko00001|ko01000	KEGG Orthology (KO)>>>09100 Metabolism>>>09108 Metabolism of cofactors and vitamins>>>00730 Thiamine metabolism [PATH:ko00730]|Enzymes>>>2. Transferases>>>2.7 Transferring phosphorus-containing groups>>>2.7.4 Phosphotransferases with a phosphate group as acceptor>>>2.7.4.16 thiamine-phosphate kinase	M00127|M00895|M00896	Thiamine biosynthesis, prokaryotes, AIR (+ DXP/tyrosine) => TMP/TPP|Thiamine biosynthesis, prokaryotes, AIR (+ DXP/glycine) => TMP/TPP|Thiamine biosynthesis, archaea, AIR (+ NAD+) => TMP/TPP	COG0611	Thiamine monophosphate kinase (ThiL) (PDB:5CC8)	COG0611	Thiamine biosynthesis	H	Coenzyme transport and metabolism	-------MSVGEFELIRHFFDRPELQP----SRSDVLGIGDDCALLSVPQGRQLAQSLDTLVSGVHFPEQCDPFLLGYRALATNISDLAAMGAEPHSFTLGLTLPESDSDWLQAFSDGLVALAQPSGLALIGGDTTRGPLTISIQVQGLVPTGQALLRSGASAGDLVYVSGSLGDAAGALPAVLEGLYPHRCDDDSVSYLLERYYKPSPRVKLGQWLATHGATAALDISDGLLGDLGHILKASGVGAELNLEQLPLSPQLLSVAGLSKAQGYALGGGDDYELCFTWPAEKTLALPEEIRAECSVTCIGRIMDTAGIYDASTGLPLSAAAYRHF-
16767	GC_00001133		E_numazuensis_DSM25634	3569	10	11	2	0	0.7325258642	0.841831979	0.7833844136	M00127|M00895|M00896	Pathway modules; Metabolism of cofactors and vitamins; Cofactor and vitamin metabolism|Pathway modules; Metabolism of cofactors and vitamins; Cofactor and vitamin metabolism|Pathway modules; Metabolism of cofactors and vitamins; Cofactor and vitamin metabolism	K00946	thiamine-monophosphate kinase [EC:2.7.4.16]	ko00001|ko01000	KEGG Orthology (KO)>>>09100 Metabolism>>>09108 Metabolism of cofactors and vitamins>>>00730 Thiamine metabolism [PATH:ko00730]|Enzymes>>>2. Transferases>>>2.7 Transferring phosphorus-containing groups>>>2.7.4 Phosphotransferases with a phosphate group as acceptor>>>2.7.4.16 thiamine-phosphate kinase	M00127|M00895|M00896	Thiamine biosynthesis, prokaryotes, AIR (+ DXP/tyrosine) => TMP/TPP|Thiamine biosynthesis, prokaryotes, AIR (+ DXP/glycine) => TMP/TPP|Thiamine biosynthesis, archaea, AIR (+ NAD+) => TMP/TPP	COG0611	Thiamine monophosphate kinase (ThiL) (PDB:5CC8)	COG0611	Thiamine biosynthesis	H	Coenzyme transport and metabolism	-------MALGEFDLIRSFFDRPGLRS----HFDDVVGIGDDCALLSLQSNQQLAQSLDTLVEGVHFPKNCDPCLLGYRALAVNLSDLAAMGAEPHSFTLGLTLPDSDDAWLQSFSDGLAELASAHQIGLIGGDTTRGPLTISIQVQGTLPKGSALRRNGANIGDLIYISGYLGDAAGALPDVLRGENPKSVSTIEQRYLLDRYYRPTPRIALGQWLRENGATAALDVSDGLLGDLGHILKASQVGAELNISSVPVSKELESLLGSEKARELALTGGDDYELCFTWPVQKKLQLPESLTEDHHITCVGRIASSPGLVDAETGQPLSPQAYQHF-
16768	GC_00001134		E_acroporae_Acr14	1770	11	11	1	0	0.7429269815	0.9292873155	0.8257226618									COG0569	Trk/Ktr K+ transport system regulatory component TrkA/KtrA/KtrC, RCK domain (TrkA) (PDB:4XTT) (PUBMED:23815639;25957408;31868587;32095817)			P|T	Inorganic ion transport and metabolism|Signal transduction mechanisms	MCYYHSLVIYQTSLGPADFWTVHGRVNLSFLKSTLRFFHHHFLKLSWLALLMGLLGHFMLSWALMWLAGESALLPVDQWFYFYVTTSTTVGYGDLSPGTASGRVLAALFILPGGVVLLAGGLGKLSSFFLRLWSRRMQGKGDYSDLDNHIVIFGWKRNHTPKMLQLIFGDKRRENRKILLCTSQEMENPFPDQILFARGESLTEPSFIQRTGIGNAARVIVFRDSDDQTLATCLSIAATKTKAHVVAWFESQQMVHLLQSHCPQIECHSNLSMELLVRSAQDPGSSRVQQQLLSTLTGPTQYSVRVPENFGGTTFGRLLEFFKIHHEAIALGVAGSATGDNLRLNPPGNDRVAAGQVVYYLSAQRIHGHEIQWEQL--
16769	GC_00001134		E_arenosclerae_ab112	5266	11	11	1	0	0.7429269815	0.9292873155	0.8257226618			K10716	voltage-gated potassium channel	ko04040	Ion channels>>>Voltage-gated cation channels>>>Potassium channel, two-pore domain (K2P)			COG0569	Trk/Ktr K+ transport system regulatory component TrkA/KtrA/KtrC, RCK domain (TrkA) (PDB:4XTT) (PUBMED:23815639;25957408;31868587;32095817)			P|T	Inorganic ion transport and metabolism|Signal transduction mechanisms	-----------MLKKASGSDEFHGGQALGLLKTTLHFINQHLLKLSWLALLVLFMLLFFGSWLLMFLAGESALITPETWFYYFVTTATTVGYGDFSPQTSGGRLTASLLVMPGGVVVFAGILGKLSSFFVELWRKNMKGKGDYSALSGHIVILGWHPERTPRMVRLIFGDTRREDRKVVLCATEEMDNPLPDQVLFIQGESLSDDELLRRAGVESADRVIIYRSTDDKTLTSCLTVAALSETAHIVAWFEQEHMVKLLKSHCPEVECHTSISMELLVRSAQDPGSSRVQGQLLSTLIGPTQYSVRVPENFTGVTFSRLLEFLKNRHEAIALGVAETVTGDDLVLNPEGDRLVKGGQLVYYMSAQRIRTEEIQWRDIEM
16770	GC_00001134		E_ascidiicola_KASP37	3592	11	11	1	0	0.7429269815	0.9292873155	0.8257226618									COG0569	Trk/Ktr K+ transport system regulatory component TrkA/KtrA/KtrC, RCK domain (TrkA) (PDB:4XTT) (PUBMED:23815639;25957408;31868587;32095817)			P|T	Inorganic ion transport and metabolism|Signal transduction mechanisms	---------------------------MNYLKTTLRFFQSQFLKVSWIALLLAFFLHFLISWWLMWLADEATLLSIDQWFYFYVTTTTTVGYGDLSPQTSLGRVLAAFFLLPGGVVIAAAILGKLSSYFIAVWRKKMQGRGDYSNLENHIVIFGWHSRHTKRMIELIYGDNKREDRKVLLCATEEMDNPYPEKVLFIRGESLNEQSLIQRTGVDNAARVVVFRNTDDQTLATCLTLAALKTNAHIVAWFENDEMITLLKSHCPEIECHSNISMELLVRSAQDPGSSRIQQQLLSTLVGPTQYSVRVPDDFNGTTFGRLLEFLKLNHEAIALGVADSATGNDLRLNPSSGAEVTAGQVVYYMSAQRIHCGEIDWSLL--
16771	GC_00001134		E_atrinae_WP70	5093	11	11	1	0	0.7429269815	0.9292873155	0.8257226618									COG0569	Trk/Ktr K+ transport system regulatory component TrkA/KtrA/KtrC, RCK domain (TrkA) (PDB:4XTT) (PUBMED:23815639;25957408;31868587;32095817)			P|T	Inorganic ion transport and metabolism|Signal transduction mechanisms	---------------------------MSFLKSTLRFFHHQFIKLSWLALLMVLLGHFILSWALMWLASESALLPFDQWFYFYVTTSTTVGYGDLSPGSALGRVLAALFILPGGVVFLAAVLGKLSSFFITVWRRGMQGRGDYSGLENHIVIFGWNRNHTPKMVELIFGDSRRENRKVLLCTSQEMENPFPERVLFVRGESLTDQSFIQRTAIASAARVIVFRDSDDQTLATCLSIAATKTKAHIVAWFENQQMVDLLQSHCPQIECHSNISMELLVRSAQDPGSSRVQQQLLSTLIGPTQYSVHVPEDFAGTTFGRLLEFFKVQHEAIALGVAGSATGNDLRLNPPSNDRVEAGQVVYYMSAQRIHGNEIQWDQL--
16772	GC_00001134		E_elysicola_DSM22380	2804	11	11	1	0	0.7429269815	0.9292873155	0.8257226618									COG0569	Trk/Ktr K+ transport system regulatory component TrkA/KtrA/KtrC, RCK domain (TrkA) (PDB:4XTT) (PUBMED:23815639;25957408;31868587;32095817)			P|T	Inorganic ion transport and metabolism|Signal transduction mechanisms	---------------------------MDFLKTTMRFFHNQFLKLSWLALLLVLLGHFAFSWSLMWLAGEVDLLSPAQWLYFYVTTSTTVGYGDLSPGSELGRVLAALFILPGGVVFLAAVLGKLSSFFITVWRKGMQGRGDFSGLENHIVIFGWHRNQTPKMIELIFGDTRRENRKVLLCTSQEMENPFPEQVLFIRGESLNDPALIQRTGIENAARVIVFRDTDDQTLATCLTIAATRTKAHIVAWFESDQMVNLLHSHCPQIECHSNISMELLVRSAQDPGSSRLQQQLLSTLIGPTQYSVRVPENFAGTTFGRLLEFFKVNHEAIALGVADSATGNDLRLNPGSAEIVNAGQVIYYMSAQRIHRNEIQWEQL--
16773	GC_00001134		E_euniceicola_EF212	4545	11	11	1	0	0.7429269815	0.9292873155	0.8257226618									COG0569	Trk/Ktr K+ transport system regulatory component TrkA/KtrA/KtrC, RCK domain (TrkA) (PDB:4XTT) (PUBMED:23815639;25957408;31868587;32095817)			P|T	Inorganic ion transport and metabolism|Signal transduction mechanisms	--------------------------MVKLLKTTLFYLNQQLFRLTWLAIVVLLSTLYFGSWFLMTLSGEQGLTEPGVWLYYFVTTATTIGYGDLSPQTMGGRIVAAFFMMPGAVVVFAAFLGKMSTTFVNLWRKGMQGKDDFSMFDDHIVILGWHPEHTPQMINLIYGDTRRVERKVVLCATEEMENPFPDAVYFVRGENLHSDDLLKRSGIRTASRIIIYRGNDDKTLASCLTVVATGTEAHIVAWFDTRGMADLLKSHCPDVECHSDASMEMLVRSAQDPGSSRVQEQLLSTLEGPTQFSIPVPDSFGAVSFSRLMSYFKTEHEAMILGVADKVTGDNLKLNPESDYQVRGQQVIYYMAAERIHSRDVNWEKCQ-
16774	GC_00001134		E_gorgoniicola_PS125	1333	11	11	1	0	0.7429269815	0.9292873155	0.8257226618									COG0569	Trk/Ktr K+ transport system regulatory component TrkA/KtrA/KtrC, RCK domain (TrkA) (PDB:4XTT) (PUBMED:23815639;25957408;31868587;32095817)			P|T	Inorganic ion transport and metabolism|Signal transduction mechanisms	--------------------------MVKLLKTTLFYLNQQLFRLTWLSIVVLLCALYFGSWFLMELSGEQGLTEPGVWFYYFVTTATTIGYGDLSPQTMGGRMVAAIFMMPGAVVVFAAFLGKMSTTFVNLWRKGMQGKGDFSMFDDHIVILGWHPEHTPQMVNLIYGDTRRVARKVVLCATDEMENPFPDTVHFVRGENLHSEDLLKRSGIRTASRIIIYRGNDDKTLASCLTVVATGTKAHIVARFDTQGMADLLKSHCPQIECHSDISMEMLVRSAQDPGSSRIQEQLLSTLEGPTQFSISVPDGFGAVSFSRLMSYFKTEHEAMILGVADKVTGDNLKLNPESDYQVRGQQVLYYMAAERIHSGDVNWGNCQ-
16775	GC_00001134		E_marisrubri_6c	1825	11	11	1	0	0.7429269815	0.9292873155	0.8257226618			K10716	voltage-gated potassium channel	ko04040	Ion channels>>>Voltage-gated cation channels>>>Potassium channel, two-pore domain (K2P)			COG0569	Trk/Ktr K+ transport system regulatory component TrkA/KtrA/KtrC, RCK domain (TrkA) (PDB:4XTT) (PUBMED:23815639;25957408;31868587;32095817)			P|T	Inorganic ion transport and metabolism|Signal transduction mechanisms	---------------------------MGPIKTSLHFITQNLMRLSWLALLVVLLLLFFGSWLLMWLFGEQELTSPENWFYYFVATVTTVGYGDFTPQTAGGKMTASLLLMPGGLVIFAGFLGKLSSFFVELWRKNMKGKGDYSALVGHVVILGWHPERTDRMIELIFGDIRREDRKVVLCATEEMDNPFPDQVLFVQGKSLSDYELLCRAGVVSADRVIIYRSNDDKTLTSCLAVTAMTKTAHIVAWFEHEHMIKLLRSHCPQVECHSSISMEMLVRSAQDPGSSRIQGQLLSTLIGPTQYSVKVPEDFGGVRFNRLLEFMKKQHEAIVLGVAETATGDDLVLNPNGEQRVTAGQLVYYMSAQRIRSGEIRWSDIKD
16776	GC_00001134		E_montiporae_CL33	2342	11	11	1	0	0.7429269815	0.9292873155	0.8257226618									COG0569	Trk/Ktr K+ transport system regulatory component TrkA/KtrA/KtrC, RCK domain (TrkA) (PDB:4XTT) (PUBMED:23815639;25957408;31868587;32095817)			P|T	Inorganic ion transport and metabolism|Signal transduction mechanisms	--------------------------MVKLLKTTLFYLNQQLVRLTWLAIVALLCALYFGSWFLMELSGEQGLTEPGVWFYYFVTTATTIGYGDLSPQTMGGRMVAAFFMMPGAVVVFAAFLGKMSSTFVNIWRKGMQGKGDYSMFDDHIVILGWNPEHTTQMVNLIYGDTRRIARKVVLCATEEMDNPFPDSVHFVRGENLHSEDLLRRSGIRSASRIIIYRGNDDKTLASCLTVVATGTDAHIVAWFDTQGMADLLKSHCPQVECHSDISMEMLVRSAQDPGSSRIQEQLLSTLQGPTQFSIIVPEGFGSVSFSRLMSYFKTEYEAMILGVAETVTGDDLQLNPDSDYQVKDKQVIYYMASERIHSHDVDWGKCR-
16777	GC_00001134		E_numazuensis_DSM25634	1567	11	11	1	0	0.7429269815	0.9292873155	0.8257226618			K10716	voltage-gated potassium channel	ko04040	Ion channels>>>Voltage-gated cation channels>>>Potassium channel, two-pore domain (K2P)			COG0569	Trk/Ktr K+ transport system regulatory component TrkA/KtrA/KtrC, RCK domain (TrkA) (PDB:4XTT) (PUBMED:23815639;25957408;31868587;32095817)			P|T	Inorganic ion transport and metabolism|Signal transduction mechanisms	---------------------------MGRLKTTLHFINQHLLKLSWLALLVLFMLLFFGSWLFMFLAGESELITPETWFYYFVTTATTVGYGDYSPQTTGGRMTASLLVMPGGVVVFAGILGKLSSFFVELWRKNMKGKGDYSALSGHIVILGWHPEQTPRMIRLIFGDTRREDRKIVLCATEEMDNPFPDQVLFIQGDSLSDDELLSRAGVIYADRVIIYRSTDDKTLTSCLTVAALTETAHIVAWFEQGHMVKLLKSHCPDVECHTSISMEMLVRSAQDPGSSRVQGQLLSTLIGPTQYSVRVPDDFKGVTFSRLLECMKKQHEAIVLGIAETATGDDLVLNPVAEQPVKAGQLIYYMSAQRILSEEVNWSEIQG
16778	GC_00001134		Endozoicomonas_MAG_CC1	2189	11	11	1	0	0.7429269815	0.9292873155	0.8257226618									COG0569	Trk/Ktr K+ transport system regulatory component TrkA/KtrA/KtrC, RCK domain (TrkA) (PDB:4XTT) (PUBMED:23815639;25957408;31868587;32095817)			P|T	Inorganic ion transport and metabolism|Signal transduction mechanisms	---------------------------MDFLKLTVRFFHHQFLKLSWLAVLLLLFGHFVLSWSLMWLAGETALLSPAQWLYFYVTTSTTVGYGDLSPGSELGRVLASLFILPGGVMVLAAVFGKLSSFFITVWRRGMQGSGDFSALENHVVIFGWHRHRTEKMVDLIFGDTRRDNRKVLLCISEEIDNPFPDKVLFVRGENLNDPALIQRTGVERAGRVIVFRDSDDQTLATCLTIV-TKTKAHIVAWFENDQMVNLLRSHCPQIECHSNISMELLVRSAQDPGSSRIQQQLLSTLVGPTQYSVRVPENFPGTTFGRLLEFFKTSHEAIALGVADSATGNDLRLNPASNDNVEAGQVIYYMSAQRIHRDEIRWDKL--
16779	GC_00001135		E_acroporae_Acr14	3873	11	11	1	0	0.8073550747	0.9805709811	0.8855723705									COG3568	Metal-dependent hydrolase, endonuclease/exonuclease/phosphatase family (ElsH) (PUBMED:15178340)			R	General function prediction only	MPIRTLTGAIRRRLHRQRCQYRSGHIHHSAPGGSPRQLNKKT-LKLLSFNIQVGINTQQYRHYLTRSWQHILPHAKRQATLDRIASVLPDFDLVALQEADGGSIRSSFINQTEYLALKGHFPYWYHQINRNLGKLAQHSNGFLSRFEPLSLEDHKLPGLIPGRGAIVARFGNPEEPLTVVMMHLALSKRTRNIQLSYIRDIVQHNQHVVLMGDMNTHADQLLNDSPLKNTSLHAAHWGQNTFPSWQPKRSLDHILISPSLIVNRFGVIDMPITDHLPVSVEIRVPDSVLSKV--
16780	GC_00001135		E_arenosclerae_ab112	1415	11	11	1	0	0.8073550747	0.9805709811	0.8855723705									COG3568	Metal-dependent hydrolase, endonuclease/exonuclease/phosphatase family (ElsH) (PUBMED:15178340)			R	General function prediction only	MPIRTLKGALSSRLHRDRS---PRSVHCSELIYRPRSQKPGH-IRLLSFNIQVGINTQQYRHYLTRSWQHLLPNSRRSRTLDQIAAVLPDFDLVALQEADGGSLRTGFINQTEYLALKGQFPYWYHQLNRNLGKLAQHSNGLLSRYKPTILEDHKLPGLIPGRGAIVAQFGEAQDPLVVVMMHLALSQRARNIQLSYIRDLVRAYNHVVLMGDMNTHAEQLLNDSPLKGTDLHAVHSDLNTFPSWRPSRSLDHILVSPSLKVHQVGVLNLPISDHLPVAVEVEVPESVHLDA--
16781	GC_00001135		E_ascidiicola_KASP37	388	11	11	1	0	0.8073550747	0.9805709811	0.8855723705									COG3568	Metal-dependent hydrolase, endonuclease/exonuclease/phosphatase family (ElsH) (PUBMED:15178340)			R	General function prediction only	MPIRTLTGAMRRRLNRKRYQFRTESAQYNH-SQTVQPLTKNT-LNLLSFNIQVGINTEHFRHYLTRSWQHILPHPNRIATLDRIAGILPEYDLVSLQEVDGGSLRSGFVNQTEYLALKGLFPFWYHQLNRNLGKFAQHSNGLLSRYQPLSLEDHKLPGLIPGRGAIVTRFGNPDSPLTVVMMHLALSRRARNIQLSYIQEVVQNNEHIVLMGDMNTHADQLLHDSPLQNSRLQAAHWGQNTFPSWQPKRSLDHILISPSLRVNRFGVVNLPISDHLPVSVEIQLPESILLSS--
16782	GC_00001135		E_atrinae_WP70	2522	11	11	1	0	0.8073550747	0.9805709811	0.8855723705									COG3568	Metal-dependent hydrolase, endonuclease/exonuclease/phosphatase family (ElsH) (PUBMED:15178340)			R	General function prediction only	MPIRTLTGAIRRRLHRQRCQYRSGHIHQSTQGETPCQLNKST-LNLLSFNIQVGINTQQYRHYLTRSWQHILPHANRLTTLDRIASVLPDFDLVALQEADGGSIRSSFINQTEYLALKGHFPYWYHQINRNLGKLAQHSNGLLSRFEPVSLEDHKLPGLIPGRGAIVARFGNPEEPLTVVMMHLALSKRARDIQLSYIRDVVQHNQHVVLMGDMNTHADQLLNDSPLKDTSLHAAHWGQNTFPSWQPKRSLDHILISPSLIVNRFGVMNIPITDHLPVSVEIQIPDPVINYRK-
16783	GC_00001135		E_elysicola_DSM22380	426	11	11	1	0	0.8073550747	0.9805709811	0.8855723705									COG3568	Metal-dependent hydrolase, endonuclease/exonuclease/phosphatase family (ElsH) (PUBMED:15178340)			R	General function prediction only	MPIRTLTGAIRRRLHRQRCQYQSGHVHHASEGEASCQLNKNT-LNLLSFNIQVGINTQQYRHYLTRSWQHILPHANRLTTLDRIAGVLPDFDLVALQEADGGSIRSGFINQTEYLALKGHFPYWYHQINRNLGKLAQHSNGLLSRFEPVSLEDHKLPGLIPGRGAIVARFGNPQEPLTVVMMHLALSKRARNIQLSYIRDVVQHYQHVVLMGDMNTHADQLLNDSPLKDTCLHAAHWGQNTFPSWQPKRSLDHILISPSLIINRFGVINIPITDHLPVSVEIQIPDSVLVKV--
16784	GC_00001135		E_euniceicola_EF212	2024	11	11	1	0	0.8073550747	0.9805709811	0.8855723705									COG3568	Metal-dependent hydrolase, endonuclease/exonuclease/phosphatase family (ElsH) (PUBMED:15178340)			R	General function prediction only	MPIRTLKGAIAASLRRRSKS--PQAVACSELDYFPVSFNKHQCLRLLSFNIQVGINTQQYRHYLTRSWQHVLPHAKRVQNLNSIASFLPDFDIVALQEVDGGSLRSGFVNQTEYLALRGRFPYWYQQLNRNLGKFAQHSNGLLSRYKPASLEDHKLPGIIPGRGAIVAEYGQGSDTLLVVMMHLALSRRTRDVQLSYIRELVQSYRHVVLMGDMNTHAEQLLNQSPLRGSGLQAAHWEQNTFPSWKPHKSLDHILVSQSLLVNKMEVLNIPISDHLPVAVEIEVPDSVQLSK--
16785	GC_00001135		E_gorgoniicola_PS125	4389	11	11	1	0	0.8073550747	0.9805709811	0.8855723705									COG3568	Metal-dependent hydrolase, endonuclease/exonuclease/phosphatase family (ElsH) (PUBMED:15178340)			R	General function prediction only	MPIRTLKGAIAASLRRRSKS--PQAVACSELDYFPVSFNKHQSLRLLSFNIQVGINTQQYRHYLTRSWQHVLPHAKRVHNLDSIASVLPDFDIVALQEVDGGSLRSGFVNQTEYLALRGRFPYWYQQLNRNLGKFAQHSNGLLSRYKPATLEDHKLPGIIPGRGAIVAEYGQGLDTLLVVMMHLALSRRTRDIQLSYIRELVQSYRHVVLMGDMNTHAEQLLNQSPLKGSGLQAAHWEQNTFPSWKPHKSLDHILVSQSLLVNRMEVLNIAISDHLPVAVEIEVPDSVELRK--
16786	GC_00001135		E_marisrubri_6c	4852	11	11	1	0	0.8073550747	0.9805709811	0.8855723705									COG3568	Metal-dependent hydrolase, endonuclease/exonuclease/phosphatase family (ElsH) (PUBMED:15178340)			R	General function prediction only	MPIRALKGALSSRLKKDRA---PGSAHCSELVYHPRSQKPGH-IRLLSFNIQVGINTQQYGHYLTRSWQHLLPHSRRARTLDQIAAALSDFDLVALQEADGGSLRSGFVNQTEYLALKCQFPYWYHQLNRNLGKLAQHSNGLLSRYKPTILEDHKLPGLIPGRGAIVAQFGDPKDPLVVAMMHLALSQRARNTQLSYIRDLVRTYNHVVLMGDMNTHAEQLLNNSPLKDTDLQAVHSELNTFPSWRPSRSLDHILVSPSLTVHQVGVLNLPISDHLPIAVEVEVPKSVILEATL
16787	GC_00001135		E_montiporae_CL33	79	11	11	1	0	0.8073550747	0.9805709811	0.8855723705									COG3568	Metal-dependent hydrolase, endonuclease/exonuclease/phosphatase family (ElsH) (PUBMED:15178340)			R	General function prediction only	MPIRTLKGAIAASLRKRSKA--PQAVACSELDYFPVSFKKHQCLRLLSFNIQVGINTQQYRHYLTRSWQHVLPHAKRVQNLNSIASVLPDFDIVALQEVDGGSLRSGFVNQTEYLALKGRFPYWYQQLNRNLGKFAQHSNGLLSRYKPANLEDHKLPGIIPGRGAIVAEYGQGRESLLVVMMHLALSRRTRDIQLSYIRELVQSYRHVVLMGDMNTHAEQLLNQSPLRGSGLQAAHWEQNTFPSWKPHKSLDHILVSQSLLVNKMEVLNLPVSDHLPVAVEIEVPDSVQLKK--
16788	GC_00001135		E_numazuensis_DSM25634	4141	11	11	1	0	0.8073550747	0.9805709811	0.8855723705									COG3568	Metal-dependent hydrolase, endonuclease/exonuclease/phosphatase family (ElsH) (PUBMED:15178340)			R	General function prediction only	MPIRTLKGALSSRLNRDTA---PRSVHCSELVYKPSSQKPGR-IRLLSFNIQVGINTQQYRHYLTRSWQHLLPNSRRSRTLDQIAAALPDFDLVALQEADGGSLRTGFINQTEYLAQKCQFPYWYQQLNRNLGKLAQHSNGLLSRFKPTILEDHKLPGLIPGRGAIVAQFGDPQDPLVVVMMHLALSQRARNIQLSYIRDLVSAYNHVVLMGDMNTHADQLLNNSPLSETNLHAVHTELNTFPSWRPSRSLDHILVSRTLKVHQVGVLNLPISDHLPVAVEVEVPESVHLE---
16789	GC_00001135		Endozoicomonas_MAG_CC1	3843	11	11	1	0	0.8073550747	0.9805709811	0.8855723705									COG3568	Metal-dependent hydrolase, endonuclease/exonuclease/phosphatase family (ElsH) (PUBMED:15178340)			R	General function prediction only	MPIRTLTGAIRRRLNRQRCQYRSEHVHHSSQGEPACQLNKNV-LRLLSFNIQVGINTQQYRHYLTRSWQHILPHSKRIATLDRIAGILPDFDLVALQEADGGSLRSGFINQTEYLALKGHFPYWYHQLNRNLGKLAQHSNGLLSRFEPLSLEDHKLPGLIPGRGAIVARFGNPREPLTVVMMHLALSKRARNIQLSYIRDVVQSYQHVVLMGDMNTHADQLLNDSPLKDTGLHAAHWGQNTFPSWQPKRSLDHILISPSLIVNQFGVINIPITDHLPVSVEIQIPDSVIT----
16790	GC_00001136		E_acroporae_Acr14	1671	11	11	1	0	0.8148100004	0.9329225813	0.8698752393			K07056	16S rRNA (cytidine1402-2'-O)-methyltransferase [EC:2.1.1.198]	ko01000|ko03009	Enzymes>>>2. Transferases>>>2.1 Transferring one-carbon groups>>>2.1.1 Methyltransferases>>>2.1.1.198 16S rRNA (cytidine1402-2'-O)-methyltransferase|Ribosome biogenesis>>>Prokaryotic type>>>rRNA modification factors>>>16S rRNA modification factors			COG0313	16S rRNA C1402 (ribose-2'-O) methylase RsmI (RsmI) (PDB:3KWP) (PUBMED:24078611)	COG0313	16S rRNA modification	J	Translation, ribosomal structure and biogenesis	--------------------MSDPLLYIVSTPMGNLGDMTPRAIEVLRQVDVIAAEDTRHSKRLMNHFGIDTPLIPCHDHNERHQAGMIVRRMQAGETIALISDAGTPLISDPGFYLVRSVREAGFRVVPIPGACAFIAALSVSGLPTDRFYFAGFLPAKGAGRRKRIESLAAFASTWGVYESPHRIMELLEDLATVLGGDRYIALAREITKTFETVMTGTVSEIQAVLQSDANQQRGEFVVLIEGYKEEEDSEISPDIAKMLQRLLQDLPIKKAAAVVADLTGLRKKDLYELGLDMKKGE
16791	GC_00001136		E_arenosclerae_ab112	1319	11	11	1	0	0.8148100004	0.9329225813	0.8698752393			K07056	16S rRNA (cytidine1402-2'-O)-methyltransferase [EC:2.1.1.198]	ko01000|ko03009	Enzymes>>>2. Transferases>>>2.1 Transferring one-carbon groups>>>2.1.1 Methyltransferases>>>2.1.1.198 16S rRNA (cytidine1402-2'-O)-methyltransferase|Ribosome biogenesis>>>Prokaryotic type>>>rRNA modification factors>>>16S rRNA modification factors			COG0313	16S rRNA C1402 (ribose-2'-O) methylase RsmI (RsmI) (PDB:3KWP) (PUBMED:24078611)	COG0313	16S rRNA modification	J	Translation, ribosomal structure and biogenesis	--------------------MSESTLFVVSTPIGNLDDMTPRAVQVLKQVSVIAAEDTRHSWKLLNHFGIETPMIPCHEHNERHQTEALVARLEQGESIALISDAGTPLISDPGFILVRTVREHGIKVVPVPGACALVAALSVSGLATDRFYFEGFLPAKSSGRKKKLETLSVMTNTWAVYESTHRILDSLADFREVLGEDRYIVLAREMTKTFETVLAGSVAEVETILKEDSNQCRGEFVVLVEGAKEQESDEVDPDTVKLLKRLLEELPAKKAAAVIADVSGYRKKQLYELSLSMK---
16792	GC_00001136		E_ascidiicola_KASP37	1167	11	11	1	0	0.8148100004	0.9329225813	0.8698752393			K07056	16S rRNA (cytidine1402-2'-O)-methyltransferase [EC:2.1.1.198]	ko01000|ko03009	Enzymes>>>2. Transferases>>>2.1 Transferring one-carbon groups>>>2.1.1 Methyltransferases>>>2.1.1.198 16S rRNA (cytidine1402-2'-O)-methyltransferase|Ribosome biogenesis>>>Prokaryotic type>>>rRNA modification factors>>>16S rRNA modification factors			COG0313	16S rRNA C1402 (ribose-2'-O) methylase RsmI (RsmI) (PDB:3KWP) (PUBMED:24078611)	COG0313	16S rRNA modification	J	Translation, ribosomal structure and biogenesis	--------------------MTESLLYIVSTPIGNLGDMTPRAVEVLERVDVIAAEDTRHSKRLMSHFGINTPLIPCHDHNERQQAESIVNRMRNGASVALISDAGTPLISDPGFYLVRAVREAGFRVVPVPGACAFVAALSVSGLPTDRFFFEGFLPAKSGARRKRMEVLSAFEHTWGVYESPHRILDSLEDLQAVLGDEHYIVIAREITKTFETVLAGSVSDVLERVRSDSNQQRGEFVVLVEGNKKEKSSEITPEIQKMLQRLLEELPIKKAAAVVADLTGLRKKALYEHGLTFKDND
16793	GC_00001136		E_atrinae_WP70	5484	11	11	1	0	0.8148100004	0.9329225813	0.8698752393			K07056	16S rRNA (cytidine1402-2'-O)-methyltransferase [EC:2.1.1.198]	ko01000|ko03009	Enzymes>>>2. Transferases>>>2.1 Transferring one-carbon groups>>>2.1.1 Methyltransferases>>>2.1.1.198 16S rRNA (cytidine1402-2'-O)-methyltransferase|Ribosome biogenesis>>>Prokaryotic type>>>rRNA modification factors>>>16S rRNA modification factors			COG0313	16S rRNA C1402 (ribose-2'-O) methylase RsmI (RsmI) (PDB:3KWP) (PUBMED:24078611)	COG0313	16S rRNA modification	J	Translation, ribosomal structure and biogenesis	--------MLPEKLHRFSTVMSDSLLYIVSTPIGNLGDMTPRAIEVLRQVDVIAAEDTRHSKRLMNHFGIDTPLIPCHDHNERHQAEMIVRRMKAGETVALISDAGTPLISDPGFYLVRLVRDAGFRVVPIPGACAFIAALSVSGLPTDRFYFEGFLPAKGAGRRKRIESLAAFSSTWGVYESPHRIMELLEDLETVLGGDRYIALAREVTKTFETVMAGTVSDIQVVLRSDSNQQRGEFVVLIEGYKEEGDSEISPETKKMLQRLMEDLPIKKAAAVVADLTGLRKKDLYELGLEMKSGE
16794	GC_00001136		E_elysicola_DSM22380	3541	11	11	1	0	0.8148100004	0.9329225813	0.8698752393			K07056	16S rRNA (cytidine1402-2'-O)-methyltransferase [EC:2.1.1.198]	ko01000|ko03009	Enzymes>>>2. Transferases>>>2.1 Transferring one-carbon groups>>>2.1.1 Methyltransferases>>>2.1.1.198 16S rRNA (cytidine1402-2'-O)-methyltransferase|Ribosome biogenesis>>>Prokaryotic type>>>rRNA modification factors>>>16S rRNA modification factors			COG0313	16S rRNA C1402 (ribose-2'-O) methylase RsmI (RsmI) (PDB:3KWP) (PUBMED:24078611)	COG0313	16S rRNA modification	J	Translation, ribosomal structure and biogenesis	--------------------MSDSLLYIVSTPIGNLGDMTPRAIEVLRQVDIIAAEDTRHSKRLMNHFGIDTPLTPCHDHNERHQAEMIIRRMQAGETVALISDAGTPLISDPGFYLVRSVREAGFRVVPVPGACAFIAALSVSGLPTDRFYFEGFLPAKGAGRRKRIESLAAFSNTWGVYESPHRIMELLDDLVTVLGSERYIALAREITKTFETILAGTVSEVQAILESDSNQQRGEFVVLVEGHKEKKDSEIGRDIEKMLQRLMVDLPIKKAAAVVADLTGLRKKDLYELGLSIKAGE
16795	GC_00001136		E_euniceicola_EF212	577	11	11	1	0	0.8148100004	0.9329225813	0.8698752393			K07056	16S rRNA (cytidine1402-2'-O)-methyltransferase [EC:2.1.1.198]	ko01000|ko03009	Enzymes>>>2. Transferases>>>2.1 Transferring one-carbon groups>>>2.1.1 Methyltransferases>>>2.1.1.198 16S rRNA (cytidine1402-2'-O)-methyltransferase|Ribosome biogenesis>>>Prokaryotic type>>>rRNA modification factors>>>16S rRNA modification factors			COG0313	16S rRNA C1402 (ribose-2'-O) methylase RsmI (RsmI) (PDB:3KWP) (PUBMED:24078611)	COG0313	16S rRNA modification	J	Translation, ribosomal structure and biogenesis	----------------MINSMSESTLYVVATPIGNLGDMTPRAVEVLQQVDVIAAEDTRHSKKLMSHFGISTPMVPCHDHNERQQTTNLVARLAKGESVALVSDAGTPLISDPGYFLVREVREAGYRVVPVLGACALIAALSVSGLATDRFYFEGFLPAKPSGRRKKLQALSGLTSTWAVYESTHRILDSLADFKEVLGADRYVVMARELTKTFETVLAGTVAEVENILKEDSNQCRGEFVVLVEGNKEERETTVDPQTARLLERLIEELPPKKAAAVIADVTDYRKKELYNLALEMKA--
16796	GC_00001136		E_gorgoniicola_PS125	2595	11	11	1	0	0.8148100004	0.9329225813	0.8698752393			K07056	16S rRNA (cytidine1402-2'-O)-methyltransferase [EC:2.1.1.198]	ko01000|ko03009	Enzymes>>>2. Transferases>>>2.1 Transferring one-carbon groups>>>2.1.1 Methyltransferases>>>2.1.1.198 16S rRNA (cytidine1402-2'-O)-methyltransferase|Ribosome biogenesis>>>Prokaryotic type>>>rRNA modification factors>>>16S rRNA modification factors			COG0313	16S rRNA C1402 (ribose-2'-O) methylase RsmI (RsmI) (PDB:3KWP) (PUBMED:24078611)	COG0313	16S rRNA modification	J	Translation, ribosomal structure and biogenesis	----------------MINSMSESTLYVVATPIGNLGDMTPRAVEVLRQVDVIAAEDTRHSKKLMSHFGISTPMVPCHDHNERQQTTNLIARLAKGESVALVSDAGTPLISDPGYFLVREVREAGYRVVPVLGACALIAALSVSGLATDRFYFEGFLPAKPSGRRKKLQELSGLTSTWAVYESTHRILDSLADFKEVLGAARYVVLARELTKTFETVLAGTVADVEKILQEDSNQCRGEFVVLVEGNKEERETAVDPHTARLLERLIEELPPKKAAAVIADVTDYRKKELYNLALEMKA--
16797	GC_00001136		E_marisrubri_6c	1004	11	11	1	0	0.8148100004	0.9329225813	0.8698752393			K07056	16S rRNA (cytidine1402-2'-O)-methyltransferase [EC:2.1.1.198]	ko01000|ko03009	Enzymes>>>2. Transferases>>>2.1 Transferring one-carbon groups>>>2.1.1 Methyltransferases>>>2.1.1.198 16S rRNA (cytidine1402-2'-O)-methyltransferase|Ribosome biogenesis>>>Prokaryotic type>>>rRNA modification factors>>>16S rRNA modification factors			COG0313	16S rRNA C1402 (ribose-2'-O) methylase RsmI (RsmI) (PDB:3KWP) (PUBMED:24078611)	COG0313	16S rRNA modification	J	Translation, ribosomal structure and biogenesis	--------------------MSEGTLFVVSTPIGNLDDMTPRAIEVLKQVSVIAAEDTRHSRKLLNHFGIETPMIPCHDHNERHQAEVLLARLQQGDSVALISDAGTPLISDPGFVLVRMVREQGIKVVPVPGACALVAALSVSGLPTDRFYFEGFLPAKSSGRKKRLEALGSMTNTWAVYESTHRILDSLADFREVLGGDRYIVLARELTKTFETVLAGKVEVLEKTLQEDSNQCRGEFVVLVEGAEEQKQEAVDPETAKLLQRLLQELPAKKAAAVIADVSGYRKKQLYELSLSMK---
16798	GC_00001136		E_montiporae_CL33	3131	11	11	1	0	0.8148100004	0.9329225813	0.8698752393			K07056	16S rRNA (cytidine1402-2'-O)-methyltransferase [EC:2.1.1.198]	ko01000|ko03009	Enzymes>>>2. Transferases>>>2.1 Transferring one-carbon groups>>>2.1.1 Methyltransferases>>>2.1.1.198 16S rRNA (cytidine1402-2'-O)-methyltransferase|Ribosome biogenesis>>>Prokaryotic type>>>rRNA modification factors>>>16S rRNA modification factors			COG0313	16S rRNA C1402 (ribose-2'-O) methylase RsmI (RsmI) (PDB:3KWP) (PUBMED:24078611)	COG0313	16S rRNA modification	J	Translation, ribosomal structure and biogenesis	----------------MINSMSESTLYVVATPIGNLGDMTPRAIEVLQQVDVIAAEDTRHSKKLMNHFGITTPMVPCHDHNERQQTVSLLARLAKGEAVALVSDAGTPLISDPGYFLVREVREAGYRVVPVLGACALIAALSVSGLATDRFYFEGFLPAKSSGRRKKLEALSELTATWAVYESTHRILDSLADFNQVLGADRYIVLARELTKTFETVLAGTVAEVEAILQEDSNQCRGEFVVLVEGCKEEKASDIDSQTARLLQRLIEELPPKKAAAVIADITDYRKKELYNLALTMKA--
16799	GC_00001136		E_numazuensis_DSM25634	1	11	11	1	0	0.8148100004	0.9329225813	0.8698752393			K07056	16S rRNA (cytidine1402-2'-O)-methyltransferase [EC:2.1.1.198]	ko01000|ko03009	Enzymes>>>2. Transferases>>>2.1 Transferring one-carbon groups>>>2.1.1 Methyltransferases>>>2.1.1.198 16S rRNA (cytidine1402-2'-O)-methyltransferase|Ribosome biogenesis>>>Prokaryotic type>>>rRNA modification factors>>>16S rRNA modification factors			COG0313	16S rRNA C1402 (ribose-2'-O) methylase RsmI (RsmI) (PDB:3KWP) (PUBMED:24078611)	COG0313	16S rRNA modification	J	Translation, ribosomal structure and biogenesis	MVLTPSIVNSLHGHLNGWQNMSESTLFVVSTPIGNLEDMTPRAIEVLKQVSVIAAEDTRHSRKLLNHFGIETPMIPCHEHNERHQAEVLLARLQQGDSVALISDAGTPLISDPGFVLVRTVREQGVKVVPVPGACALVAALSVSGLPTDRFYFEGFLPAKSSGRKKKLESLGVMTNTWAVYESTHRILDSLADFREVLGADRYIVLAREMTKTFETVIAGTVEEVEKILQEDSNQCRGEFVVLVEGAAVQEEETVDPDTAKLLKRLLQELPAKKAAAVIADVSGYRKKQLYDLSLTMK---
16800	GC_00001136		Endozoicomonas_MAG_CC1	269	11	11	1	0	0.8148100004	0.9329225813	0.8698752393			K07056	16S rRNA (cytidine1402-2'-O)-methyltransferase [EC:2.1.1.198]	ko01000|ko03009	Enzymes>>>2. Transferases>>>2.1 Transferring one-carbon groups>>>2.1.1 Methyltransferases>>>2.1.1.198 16S rRNA (cytidine1402-2'-O)-methyltransferase|Ribosome biogenesis>>>Prokaryotic type>>>rRNA modification factors>>>16S rRNA modification factors			COG0313	16S rRNA C1402 (ribose-2'-O) methylase RsmI (RsmI) (PDB:3KWP) (PUBMED:24078611)	COG0313	16S rRNA modification	J	Translation, ribosomal structure and biogenesis	--------------------MSDSLLYIVSTPIGNLGDLTPRAIEVLRQVDVIAAEDTRHSKRLMNHFGIDTPLIPCHDHNERHQAEMIVQRMGSGQSVALISDAGTPLISDPGFHLVRTVRAAGFRVVPVPGACAFIAALSVSGLPTDRFYFEGFLPAKGTARRKRIDSLATFPNTWGVYESPHRIMDLMDDLVTVLGGEKYITLAREITKTFETVLAGTVAEVQAILKADSNQQRGEFVVLVEGYKEPENSEISPEVEKMLQRLMEELPIKKAASVVADLTGLRKKELYDLGLVMRSGE
16801	GC_00001137		E_acroporae_Acr14	632	11	11	1	0	0.8980046404	0.9995361781	0.94605409			K00812	aspartate aminotransferase [EC:2.6.1.1]	ko00001|ko00001|ko00001|ko00001|ko00001|ko00001|ko00001|ko00001|ko00001|ko00001|ko01000|ko01007	KEGG Orthology (KO)>>>09100 Metabolism>>>09105 Amino acid metabolism>>>00250 Alanine, aspartate and glutamate metabolism [PATH:ko00250]|KEGG Orthology (KO)>>>09100 Metabolism>>>09105 Amino acid metabolism>>>00270 Cysteine and methionine metabolism [PATH:ko00270]|KEGG Orthology (KO)>>>09100 Metabolism>>>09105 Amino acid metabolism>>>00220 Arginine biosynthesis [PATH:ko00220]|KEGG Orthology (KO)>>>09100 Metabolism>>>09105 Amino acid metabolism>>>00330 Arginine and proline metabolism [PATH:ko00330]|KEGG Orthology (KO)>>>09100 Metabolism>>>09105 Amino acid metabolism>>>00350 Tyrosine metabolism [PATH:ko00350]|KEGG Orthology (KO)>>>09100 Metabolism>>>09105 Amino acid metabolism>>>00360 Phenylalanine metabolism [PATH:ko00360]|KEGG Orthology (KO)>>>09100 Metabolism>>>09105 Amino acid metabolism>>>00400 Phenylalanine, tyrosine and tryptophan biosynthesis [PATH:ko00400]|KEGG Orthology (KO)>>>09100 Metabolism>>>09110 Biosynthesis of other secondary metabolites>>>00950 Isoquinoline alkaloid biosynthesis [PATH:ko00950]|KEGG Orthology (KO)>>>09100 Metabolism>>>09110 Biosynthesis of other secondary metabolites>>>00960 Tropane, piperidine and pyridine alkaloid biosynthesis [PATH:ko00960]|KEGG Orthology (KO)>>>09100 Metabolism>>>09110 Biosynthesis of other secondary metabolites>>>00401 Novobiocin biosynthesis [PATH:ko00401]|Enzymes>>>2. Transferases>>>2.6 Transferring nitrogenous groups>>>2.6.1 Transaminases>>>2.6.1.1 aspartate transaminase|Amino acid related enzymes>>>Aminotransferase (transaminase)>>>Class I			COG0436	Aspartate/methionine/tyrosine aminotransferase (AspB) (PDB:2O0R)	COG0436	Isoleucine, leucine, valine biosynthesis	E	Amino acid transport and metabolism	MTGHPSQRVQMVKPSPTLAVTAKAAELRAAGHDIIGLGAGEPDFDTPEHIKAAAVKAIAEGKTKYTAVDGTTELKQAIIDKFKRDNGFEYGQSQILVSCGGKQSFFNLALALLNKGDEVIIPAPYWVSYPDMVVIAEGVPVIVEAGLENRFKITPEQLEAAITDKTRLVVLNSPSNPTGTAYNRKELEALGNVLKKYPEVMIATDDMYEHILWTEEPFCNILMVCPELYDRTIVLNGVSKAYSMTGWRIGYAGGPEWLIKNMKKIQSQSTSNPCSIAQAAAVEALNGSQDCVKEMVKVFKKRHDYVVGRLNQLPGVSAIEGDGTFYAFADFSEAMKKLGFAKDTDLAALFLEKGVALVPGSAFGSDGCMRLSFATSDEALEKALDRLQAALA
16802	GC_00001137		E_arenosclerae_ab112	3191	11	11	1	0	0.8980046404	0.9995361781	0.94605409			K00812	aspartate aminotransferase [EC:2.6.1.1]	ko00001|ko00001|ko00001|ko00001|ko00001|ko00001|ko00001|ko00001|ko00001|ko00001|ko01000|ko01007	KEGG Orthology (KO)>>>09100 Metabolism>>>09105 Amino acid metabolism>>>00250 Alanine, aspartate and glutamate metabolism [PATH:ko00250]|KEGG Orthology (KO)>>>09100 Metabolism>>>09105 Amino acid metabolism>>>00270 Cysteine and methionine metabolism [PATH:ko00270]|KEGG Orthology (KO)>>>09100 Metabolism>>>09105 Amino acid metabolism>>>00220 Arginine biosynthesis [PATH:ko00220]|KEGG Orthology (KO)>>>09100 Metabolism>>>09105 Amino acid metabolism>>>00330 Arginine and proline metabolism [PATH:ko00330]|KEGG Orthology (KO)>>>09100 Metabolism>>>09105 Amino acid metabolism>>>00350 Tyrosine metabolism [PATH:ko00350]|KEGG Orthology (KO)>>>09100 Metabolism>>>09105 Amino acid metabolism>>>00360 Phenylalanine metabolism [PATH:ko00360]|KEGG Orthology (KO)>>>09100 Metabolism>>>09105 Amino acid metabolism>>>00400 Phenylalanine, tyrosine and tryptophan biosynthesis [PATH:ko00400]|KEGG Orthology (KO)>>>09100 Metabolism>>>09110 Biosynthesis of other secondary metabolites>>>00950 Isoquinoline alkaloid biosynthesis [PATH:ko00950]|KEGG Orthology (KO)>>>09100 Metabolism>>>09110 Biosynthesis of other secondary metabolites>>>00960 Tropane, piperidine and pyridine alkaloid biosynthesis [PATH:ko00960]|KEGG Orthology (KO)>>>09100 Metabolism>>>09110 Biosynthesis of other secondary metabolites>>>00401 Novobiocin biosynthesis [PATH:ko00401]|Enzymes>>>2. Transferases>>>2.6 Transferring nitrogenous groups>>>2.6.1 Transaminases>>>2.6.1.1 aspartate transaminase|Amino acid related enzymes>>>Aminotransferase (transaminase)>>>Class I			COG0436	Aspartate/methionine/tyrosine aminotransferase (AspB) (PDB:2O0R)	COG0436	Isoleucine, leucine, valine biosynthesis	E	Amino acid transport and metabolism	MTGQPSHRVQMVKPSPTLAVTARAAELRAAGHDIIGLGAGEPDFDTPDHIKAAAIKAINEGKTKYTAVDGTVELKQAIIDKFSRDNGHEYAPDQILVSSGGKQSFFNLCLALIDKGDEVVIPAPYWVSYPDMVAIAEGVPVIVKGTLENRFKLTPEQLEAAITPKTKLVVLNSPSNPSGTAYTRKELEGLAEVLLKHPHVMVATDDMYEHILWSDEPFCNILMACPELYDRTIVLNGVSKAYSMTGWRIGYAGGPAWLIKNMKKIQSQSTSNPCSIAQAAATEALAGPQDCVKTMLVSFKKRHDYVVGRLNKLPGVHAIKSDGTFYAFPDFSAAMKTLGFEKDTQLAEMLLEKGVALVPGSAFGMEGCMRLSYATSDEALEKALDRMEAALS
16803	GC_00001137		E_ascidiicola_KASP37	3610	11	11	1	0	0.8980046404	0.9995361781	0.94605409			K00812	aspartate aminotransferase [EC:2.6.1.1]	ko00001|ko00001|ko00001|ko00001|ko00001|ko00001|ko00001|ko00001|ko00001|ko00001|ko01000|ko01007	KEGG Orthology (KO)>>>09100 Metabolism>>>09105 Amino acid metabolism>>>00250 Alanine, aspartate and glutamate metabolism [PATH:ko00250]|KEGG Orthology (KO)>>>09100 Metabolism>>>09105 Amino acid metabolism>>>00270 Cysteine and methionine metabolism [PATH:ko00270]|KEGG Orthology (KO)>>>09100 Metabolism>>>09105 Amino acid metabolism>>>00220 Arginine biosynthesis [PATH:ko00220]|KEGG Orthology (KO)>>>09100 Metabolism>>>09105 Amino acid metabolism>>>00330 Arginine and proline metabolism [PATH:ko00330]|KEGG Orthology (KO)>>>09100 Metabolism>>>09105 Amino acid metabolism>>>00350 Tyrosine metabolism [PATH:ko00350]|KEGG Orthology (KO)>>>09100 Metabolism>>>09105 Amino acid metabolism>>>00360 Phenylalanine metabolism [PATH:ko00360]|KEGG Orthology (KO)>>>09100 Metabolism>>>09105 Amino acid metabolism>>>00400 Phenylalanine, tyrosine and tryptophan biosynthesis [PATH:ko00400]|KEGG Orthology (KO)>>>09100 Metabolism>>>09110 Biosynthesis of other secondary metabolites>>>00950 Isoquinoline alkaloid biosynthesis [PATH:ko00950]|KEGG Orthology (KO)>>>09100 Metabolism>>>09110 Biosynthesis of other secondary metabolites>>>00960 Tropane, piperidine and pyridine alkaloid biosynthesis [PATH:ko00960]|KEGG Orthology (KO)>>>09100 Metabolism>>>09110 Biosynthesis of other secondary metabolites>>>00401 Novobiocin biosynthesis [PATH:ko00401]|Enzymes>>>2. Transferases>>>2.6 Transferring nitrogenous groups>>>2.6.1 Transaminases>>>2.6.1.1 aspartate transaminase|Amino acid related enzymes>>>Aminotransferase (transaminase)>>>Class I			COG0436	Aspartate/methionine/tyrosine aminotransferase (AspB) (PDB:2O0R)	COG0436	Isoleucine, leucine, valine biosynthesis	E	Amino acid transport and metabolism	MTS-PSHRVQMVKPSPTLAVTTKAAELRAAGHDIIGLGAGEPDFDTPEHIKAAAVKAIAEGKTKYTAVDGTAELKQAIIDKFQRDNNLSYSPTQILVSSGGKQSFFNLALALLNKGDEVIIPAPYWVSYPDMVLIAEGVPVIVEAGLENRFKITPEQLAAAITEKTKLVVLNSPSNPTGTAYSRKELEALAEILKKHPDILIATDDMYEHILWTEEAFCNILMVCPELYDRTIVLNGVSKAYSMTGWRIGYAGGPEWLIKNMKKIQSQSTSNPCSIAQAAAVEALNGPQDCIKEMLTVFKKRHDYVVGRLNQLPGVSAIEGDGTFYAFADFSSAMKTLGFEKDTDLAALLLEKGVALVPGSAFGSNGCMRLSFATSDEALEKALDRIQNALS
16804	GC_00001137		E_atrinae_WP70	1661	11	11	1	0	0.8980046404	0.9995361781	0.94605409			K00812	aspartate aminotransferase [EC:2.6.1.1]	ko00001|ko00001|ko00001|ko00001|ko00001|ko00001|ko00001|ko00001|ko00001|ko00001|ko01000|ko01007	KEGG Orthology (KO)>>>09100 Metabolism>>>09105 Amino acid metabolism>>>00250 Alanine, aspartate and glutamate metabolism [PATH:ko00250]|KEGG Orthology (KO)>>>09100 Metabolism>>>09105 Amino acid metabolism>>>00270 Cysteine and methionine metabolism [PATH:ko00270]|KEGG Orthology (KO)>>>09100 Metabolism>>>09105 Amino acid metabolism>>>00220 Arginine biosynthesis [PATH:ko00220]|KEGG Orthology (KO)>>>09100 Metabolism>>>09105 Amino acid metabolism>>>00330 Arginine and proline metabolism [PATH:ko00330]|KEGG Orthology (KO)>>>09100 Metabolism>>>09105 Amino acid metabolism>>>00350 Tyrosine metabolism [PATH:ko00350]|KEGG Orthology (KO)>>>09100 Metabolism>>>09105 Amino acid metabolism>>>00360 Phenylalanine metabolism [PATH:ko00360]|KEGG Orthology (KO)>>>09100 Metabolism>>>09105 Amino acid metabolism>>>00400 Phenylalanine, tyrosine and tryptophan biosynthesis [PATH:ko00400]|KEGG Orthology (KO)>>>09100 Metabolism>>>09110 Biosynthesis of other secondary metabolites>>>00950 Isoquinoline alkaloid biosynthesis [PATH:ko00950]|KEGG Orthology (KO)>>>09100 Metabolism>>>09110 Biosynthesis of other secondary metabolites>>>00960 Tropane, piperidine and pyridine alkaloid biosynthesis [PATH:ko00960]|KEGG Orthology (KO)>>>09100 Metabolism>>>09110 Biosynthesis of other secondary metabolites>>>00401 Novobiocin biosynthesis [PATH:ko00401]|Enzymes>>>2. Transferases>>>2.6 Transferring nitrogenous groups>>>2.6.1 Transaminases>>>2.6.1.1 aspartate transaminase|Amino acid related enzymes>>>Aminotransferase (transaminase)>>>Class I			COG0436	Aspartate/methionine/tyrosine aminotransferase (AspB) (PDB:2O0R)	COG0436	Isoleucine, leucine, valine biosynthesis	E	Amino acid transport and metabolism	MTGHPSQRVQMVKPSPTLAVTAKAAELRAAGHDIIGLGAGEPDFDTPEHIKAAAVKAIAEGKTKYTAVDGTTELKQAIIDKFKRDNGLEYGQSQILVSCGGKQSFFNLALALLNKGDEVIIPAPYWVSYPDMVVIAEGVPVIVEAGLENRFKITPEQLEAAITNKTKLVVLNSPSNPTGTAYTRKELEALGEVLKKHPDVMVATDDMYEHILWTEAPFCNILMACPELYDRAIVLNGVSKAYSMTGWRIGYAGGPEWLIKNMKKIQSQSTSNPCSIAQAAAVAALNGPQDCVKDMLKVFKKRHDYVVGRLNQLPGVSAIEGDGTFYAFADFSEAMKKLGFEKDTDLAALFLEKGVALVPGSAFGSDGCMRLSFATSDEALEKALDRLQQALS
16805	GC_00001137		E_elysicola_DSM22380	2539	11	11	1	0	0.8980046404	0.9995361781	0.94605409			K00812	aspartate aminotransferase [EC:2.6.1.1]	ko00001|ko00001|ko00001|ko00001|ko00001|ko00001|ko00001|ko00001|ko00001|ko00001|ko01000|ko01007	KEGG Orthology (KO)>>>09100 Metabolism>>>09105 Amino acid metabolism>>>00250 Alanine, aspartate and glutamate metabolism [PATH:ko00250]|KEGG Orthology (KO)>>>09100 Metabolism>>>09105 Amino acid metabolism>>>00270 Cysteine and methionine metabolism [PATH:ko00270]|KEGG Orthology (KO)>>>09100 Metabolism>>>09105 Amino acid metabolism>>>00220 Arginine biosynthesis [PATH:ko00220]|KEGG Orthology (KO)>>>09100 Metabolism>>>09105 Amino acid metabolism>>>00330 Arginine and proline metabolism [PATH:ko00330]|KEGG Orthology (KO)>>>09100 Metabolism>>>09105 Amino acid metabolism>>>00350 Tyrosine metabolism [PATH:ko00350]|KEGG Orthology (KO)>>>09100 Metabolism>>>09105 Amino acid metabolism>>>00360 Phenylalanine metabolism [PATH:ko00360]|KEGG Orthology (KO)>>>09100 Metabolism>>>09105 Amino acid metabolism>>>00400 Phenylalanine, tyrosine and tryptophan biosynthesis [PATH:ko00400]|KEGG Orthology (KO)>>>09100 Metabolism>>>09110 Biosynthesis of other secondary metabolites>>>00950 Isoquinoline alkaloid biosynthesis [PATH:ko00950]|KEGG Orthology (KO)>>>09100 Metabolism>>>09110 Biosynthesis of other secondary metabolites>>>00960 Tropane, piperidine and pyridine alkaloid biosynthesis [PATH:ko00960]|KEGG Orthology (KO)>>>09100 Metabolism>>>09110 Biosynthesis of other secondary metabolites>>>00401 Novobiocin biosynthesis [PATH:ko00401]|Enzymes>>>2. Transferases>>>2.6 Transferring nitrogenous groups>>>2.6.1 Transaminases>>>2.6.1.1 aspartate transaminase|Amino acid related enzymes>>>Aminotransferase (transaminase)>>>Class I			COG0436	Aspartate/methionine/tyrosine aminotransferase (AspB) (PDB:2O0R)	COG0436	Isoleucine, leucine, valine biosynthesis	E	Amino acid transport and metabolism	MTGHPSQRVQMVKPSPTLAVTAKAAELRAAGHDIIGLGAGEPDFDTPEHIKAAAVKAIADGKTKYTAVDGTTELKQAIIDKFQRDNGLSYTQSQILVSCGGKQSFFNLALALLDKGDEVVIPAPYWVSYPDMVVIAEGVPVIVEAGLENRFKITPEQLEAAITEKTKLVVLNSPSNPSGTAYSRKELEALGEVLKKYPDVMVATDDMYEHILWTEESFCNILMACPELYDRTIVLNGVSKAYSMTGWRIGYAGGPEWLIKNMKKIQSQSTSNPCSIAQAAAVEALNGSQDCVKDMLKVFKKRHDYVVGRLNQLPGVSAIEGDGTFYAFADFSDAMKTMGFEKDTDLAALFLEKGVALVPGSAFGSDGCMRLSFATSDEALEKALDRLQAALS
16806	GC_00001137		E_euniceicola_EF212	4405	11	11	1	0	0.8980046404	0.9995361781	0.94605409			K00812	aspartate aminotransferase [EC:2.6.1.1]	ko00001|ko00001|ko00001|ko00001|ko00001|ko00001|ko00001|ko00001|ko00001|ko00001|ko01000|ko01007	KEGG Orthology (KO)>>>09100 Metabolism>>>09105 Amino acid metabolism>>>00250 Alanine, aspartate and glutamate metabolism [PATH:ko00250]|KEGG Orthology (KO)>>>09100 Metabolism>>>09105 Amino acid metabolism>>>00270 Cysteine and methionine metabolism [PATH:ko00270]|KEGG Orthology (KO)>>>09100 Metabolism>>>09105 Amino acid metabolism>>>00220 Arginine biosynthesis [PATH:ko00220]|KEGG Orthology (KO)>>>09100 Metabolism>>>09105 Amino acid metabolism>>>00330 Arginine and proline metabolism [PATH:ko00330]|KEGG Orthology (KO)>>>09100 Metabolism>>>09105 Amino acid metabolism>>>00350 Tyrosine metabolism [PATH:ko00350]|KEGG Orthology (KO)>>>09100 Metabolism>>>09105 Amino acid metabolism>>>00360 Phenylalanine metabolism [PATH:ko00360]|KEGG Orthology (KO)>>>09100 Metabolism>>>09105 Amino acid metabolism>>>00400 Phenylalanine, tyrosine and tryptophan biosynthesis [PATH:ko00400]|KEGG Orthology (KO)>>>09100 Metabolism>>>09110 Biosynthesis of other secondary metabolites>>>00950 Isoquinoline alkaloid biosynthesis [PATH:ko00950]|KEGG Orthology (KO)>>>09100 Metabolism>>>09110 Biosynthesis of other secondary metabolites>>>00960 Tropane, piperidine and pyridine alkaloid biosynthesis [PATH:ko00960]|KEGG Orthology (KO)>>>09100 Metabolism>>>09110 Biosynthesis of other secondary metabolites>>>00401 Novobiocin biosynthesis [PATH:ko00401]|Enzymes>>>2. Transferases>>>2.6 Transferring nitrogenous groups>>>2.6.1 Transaminases>>>2.6.1.1 aspartate transaminase|Amino acid related enzymes>>>Aminotransferase (transaminase)>>>Class I			COG0436	Aspartate/methionine/tyrosine aminotransferase (AspB) (PDB:2O0R)	COG0436	Isoleucine, leucine, valine biosynthesis	E	Amino acid transport and metabolism	MTVQPSQRVQRVKPSPTLAVTARAAELKAAGKDIIGLGAGEPDFDTPAHIKNAALKAIAEGKTKYTPVDGTPELKQAVINKFSRDNGIDYAPDQILVSCGGKQSFFNLALALINPGDEVVIPAPYWVSYPDMVTIAEGKPVIVKATLENRFKLTPEQLDAAITDKTRLVVLNSPSNPTGTAYTRQELEALGDVLRKYPEVLVATDDIYEHILWSDEPFCNILMACPDLYDRTIVLNGVSKAYSMTGWRIGYCGGPAWLIKNMKKIQSQSTSNACSIAQAAATEALDGPQDCVKVMLAAFKKRHDYVVARLNELPGVTAIESDGTFYAFPDFNEAMCTLDIQKDTDLAEILLEKGVAMVPGSAFGAEGCMRLSYATSEKALEAALDRLQDALA
16807	GC_00001137		E_gorgoniicola_PS125	1212	11	11	1	0	0.8980046404	0.9995361781	0.94605409			K00812	aspartate aminotransferase [EC:2.6.1.1]	ko00001|ko00001|ko00001|ko00001|ko00001|ko00001|ko00001|ko00001|ko00001|ko00001|ko01000|ko01007	KEGG Orthology (KO)>>>09100 Metabolism>>>09105 Amino acid metabolism>>>00250 Alanine, aspartate and glutamate metabolism [PATH:ko00250]|KEGG Orthology (KO)>>>09100 Metabolism>>>09105 Amino acid metabolism>>>00270 Cysteine and methionine metabolism [PATH:ko00270]|KEGG Orthology (KO)>>>09100 Metabolism>>>09105 Amino acid metabolism>>>00220 Arginine biosynthesis [PATH:ko00220]|KEGG Orthology (KO)>>>09100 Metabolism>>>09105 Amino acid metabolism>>>00330 Arginine and proline metabolism [PATH:ko00330]|KEGG Orthology (KO)>>>09100 Metabolism>>>09105 Amino acid metabolism>>>00350 Tyrosine metabolism [PATH:ko00350]|KEGG Orthology (KO)>>>09100 Metabolism>>>09105 Amino acid metabolism>>>00360 Phenylalanine metabolism [PATH:ko00360]|KEGG Orthology (KO)>>>09100 Metabolism>>>09105 Amino acid metabolism>>>00400 Phenylalanine, tyrosine and tryptophan biosynthesis [PATH:ko00400]|KEGG Orthology (KO)>>>09100 Metabolism>>>09110 Biosynthesis of other secondary metabolites>>>00950 Isoquinoline alkaloid biosynthesis [PATH:ko00950]|KEGG Orthology (KO)>>>09100 Metabolism>>>09110 Biosynthesis of other secondary metabolites>>>00960 Tropane, piperidine and pyridine alkaloid biosynthesis [PATH:ko00960]|KEGG Orthology (KO)>>>09100 Metabolism>>>09110 Biosynthesis of other secondary metabolites>>>00401 Novobiocin biosynthesis [PATH:ko00401]|Enzymes>>>2. Transferases>>>2.6 Transferring nitrogenous groups>>>2.6.1 Transaminases>>>2.6.1.1 aspartate transaminase|Amino acid related enzymes>>>Aminotransferase (transaminase)>>>Class I			COG0436	Aspartate/methionine/tyrosine aminotransferase (AspB) (PDB:2O0R)	COG0436	Isoleucine, leucine, valine biosynthesis	E	Amino acid transport and metabolism	MTGQPSQRVQMVKPSPTLAVTARAAELRAAGKDIIGLGAGEPDFDTPVHIKNAALKAIAEGKTKYTAVDGTPELKQAIINKFKRDNDISYTPEQILVSCGGKQSFFNLALALINSGDEVVIPAPYWVSYPDMVTIAEGKPVIVKATLENRFKLTPEQLDAAITDKTRLVVLNSPSNPSGTAYTRQELEALGDVLRKYPEVLVATDDMYEHILWSDEPFCNILMACPDLYDRTIVLNGVSKAYSMTGWRIGYCGGPAWLIKNMKKIQSQSTSNPCSIAQAAATEALDGPQDCVKVMLTAFKKRHDYVVGRLNELPGVTAIESDGTFYAFPDFSEAMKNLDIKKDTDLAEMLLEKGVALVPGSAFGAEGCMRLSYATSEMALEAALDRLQDALS
16808	GC_00001137		E_marisrubri_6c	1687	11	11	1	0	0.8980046404	0.9995361781	0.94605409			K00812	aspartate aminotransferase [EC:2.6.1.1]	ko00001|ko00001|ko00001|ko00001|ko00001|ko00001|ko00001|ko00001|ko00001|ko00001|ko01000|ko01007	KEGG Orthology (KO)>>>09100 Metabolism>>>09105 Amino acid metabolism>>>00250 Alanine, aspartate and glutamate metabolism [PATH:ko00250]|KEGG Orthology (KO)>>>09100 Metabolism>>>09105 Amino acid metabolism>>>00270 Cysteine and methionine metabolism [PATH:ko00270]|KEGG Orthology (KO)>>>09100 Metabolism>>>09105 Amino acid metabolism>>>00220 Arginine biosynthesis [PATH:ko00220]|KEGG Orthology (KO)>>>09100 Metabolism>>>09105 Amino acid metabolism>>>00330 Arginine and proline metabolism [PATH:ko00330]|KEGG Orthology (KO)>>>09100 Metabolism>>>09105 Amino acid metabolism>>>00350 Tyrosine metabolism [PATH:ko00350]|KEGG Orthology (KO)>>>09100 Metabolism>>>09105 Amino acid metabolism>>>00360 Phenylalanine metabolism [PATH:ko00360]|KEGG Orthology (KO)>>>09100 Metabolism>>>09105 Amino acid metabolism>>>00400 Phenylalanine, tyrosine and tryptophan biosynthesis [PATH:ko00400]|KEGG Orthology (KO)>>>09100 Metabolism>>>09110 Biosynthesis of other secondary metabolites>>>00950 Isoquinoline alkaloid biosynthesis [PATH:ko00950]|KEGG Orthology (KO)>>>09100 Metabolism>>>09110 Biosynthesis of other secondary metabolites>>>00960 Tropane, piperidine and pyridine alkaloid biosynthesis [PATH:ko00960]|KEGG Orthology (KO)>>>09100 Metabolism>>>09110 Biosynthesis of other secondary metabolites>>>00401 Novobiocin biosynthesis [PATH:ko00401]|Enzymes>>>2. Transferases>>>2.6 Transferring nitrogenous groups>>>2.6.1 Transaminases>>>2.6.1.1 aspartate transaminase|Amino acid related enzymes>>>Aminotransferase (transaminase)>>>Class I			COG0436	Aspartate/methionine/tyrosine aminotransferase (AspB) (PDB:2O0R)	COG0436	Isoleucine, leucine, valine biosynthesis	E	Amino acid transport and metabolism	MTGQPSHRVQMVKPSPTMAVTARAAELRAAGHDIIGLGAGEPDFDTPDHIKAAAIRAINEGKTKYTAVDGTVELKQAIIDKFKRDNGHEYAPDQILVSCGGKQSFFNLCLALINKGDEVVIPAPYWVSYPDMVTIAEGVPVIVKGSLENRFKLTPELLESAITPKTRLVVLNSPSNPSGTAYTRKELEGLAAVLLRHPHVMVATDDMYEHILWSDEPFCNILMACPELYDRTIVLNGVSKAYSMTGWRIGYAGGPAWLIKNMKKIQSQSTSNPCSVAQAAATEALAGSQECVKEMLVSFKKRHDYVVGRLKKLPGVAVIESDGTFYTFPDFSEAMQKLGFEKDTQLAEMLLEKGVALVPGSAFGMEGCMRLSYATSDQALEKALDRMEAALS
16809	GC_00001137		E_montiporae_CL33	2193	11	11	1	0	0.8980046404	0.9995361781	0.94605409			K00812	aspartate aminotransferase [EC:2.6.1.1]	ko00001|ko00001|ko00001|ko00001|ko00001|ko00001|ko00001|ko00001|ko00001|ko00001|ko01000|ko01007	KEGG Orthology (KO)>>>09100 Metabolism>>>09105 Amino acid metabolism>>>00250 Alanine, aspartate and glutamate metabolism [PATH:ko00250]|KEGG Orthology (KO)>>>09100 Metabolism>>>09105 Amino acid metabolism>>>00270 Cysteine and methionine metabolism [PATH:ko00270]|KEGG Orthology (KO)>>>09100 Metabolism>>>09105 Amino acid metabolism>>>00220 Arginine biosynthesis [PATH:ko00220]|KEGG Orthology (KO)>>>09100 Metabolism>>>09105 Amino acid metabolism>>>00330 Arginine and proline metabolism [PATH:ko00330]|KEGG Orthology (KO)>>>09100 Metabolism>>>09105 Amino acid metabolism>>>00350 Tyrosine metabolism [PATH:ko00350]|KEGG Orthology (KO)>>>09100 Metabolism>>>09105 Amino acid metabolism>>>00360 Phenylalanine metabolism [PATH:ko00360]|KEGG Orthology (KO)>>>09100 Metabolism>>>09105 Amino acid metabolism>>>00400 Phenylalanine, tyrosine and tryptophan biosynthesis [PATH:ko00400]|KEGG Orthology (KO)>>>09100 Metabolism>>>09110 Biosynthesis of other secondary metabolites>>>00950 Isoquinoline alkaloid biosynthesis [PATH:ko00950]|KEGG Orthology (KO)>>>09100 Metabolism>>>09110 Biosynthesis of other secondary metabolites>>>00960 Tropane, piperidine and pyridine alkaloid biosynthesis [PATH:ko00960]|KEGG Orthology (KO)>>>09100 Metabolism>>>09110 Biosynthesis of other secondary metabolites>>>00401 Novobiocin biosynthesis [PATH:ko00401]|Enzymes>>>2. Transferases>>>2.6 Transferring nitrogenous groups>>>2.6.1 Transaminases>>>2.6.1.1 aspartate transaminase|Amino acid related enzymes>>>Aminotransferase (transaminase)>>>Class I			COG0436	Aspartate/methionine/tyrosine aminotransferase (AspB) (PDB:2O0R)	COG0436	Isoleucine, leucine, valine biosynthesis	E	Amino acid transport and metabolism	MTGQPSQRVQMVKPSPTLAVTARAAELRAAGKDIIGLGAGEPDFDTPVHIKNAALKAIADGKTKYTAVDGTPELKQAIISKFKRDNNIDYAADQILVSCGGKQSFFNLALALINSGDEVIIPAPYWVSYPDMVAIAEGKPVIVKATLENRFKLTPEQLEAAITDKTRLVVLNSPSNPTGTAYTRQELEALGDVLKKYPNILIATDDMYEHILWSDEPFCNILMACPDLYDRTIVLNGVSKAYSMTGWRIGYCGGPAWLIKNMKKIQSQSTSNPCSIAQAAATEALDGSQECVEVMLKAFKKRHDYVVGRLNELPGVTAIESDGTFYAFPDFSEAIKTLGFEKDTDFAEMLLEKGVALVPGSAFGSEGCMRLSFATSDRALETALDRLQEALS
16810	GC_00001137		E_numazuensis_DSM25634	4320	11	11	1	0	0.8980046404	0.9995361781	0.94605409			K00812	aspartate aminotransferase [EC:2.6.1.1]	ko00001|ko00001|ko00001|ko00001|ko00001|ko00001|ko00001|ko00001|ko00001|ko00001|ko01000|ko01007	KEGG Orthology (KO)>>>09100 Metabolism>>>09105 Amino acid metabolism>>>00250 Alanine, aspartate and glutamate metabolism [PATH:ko00250]|KEGG Orthology (KO)>>>09100 Metabolism>>>09105 Amino acid metabolism>>>00270 Cysteine and methionine metabolism [PATH:ko00270]|KEGG Orthology (KO)>>>09100 Metabolism>>>09105 Amino acid metabolism>>>00220 Arginine biosynthesis [PATH:ko00220]|KEGG Orthology (KO)>>>09100 Metabolism>>>09105 Amino acid metabolism>>>00330 Arginine and proline metabolism [PATH:ko00330]|KEGG Orthology (KO)>>>09100 Metabolism>>>09105 Amino acid metabolism>>>00350 Tyrosine metabolism [PATH:ko00350]|KEGG Orthology (KO)>>>09100 Metabolism>>>09105 Amino acid metabolism>>>00360 Phenylalanine metabolism [PATH:ko00360]|KEGG Orthology (KO)>>>09100 Metabolism>>>09105 Amino acid metabolism>>>00400 Phenylalanine, tyrosine and tryptophan biosynthesis [PATH:ko00400]|KEGG Orthology (KO)>>>09100 Metabolism>>>09110 Biosynthesis of other secondary metabolites>>>00950 Isoquinoline alkaloid biosynthesis [PATH:ko00950]|KEGG Orthology (KO)>>>09100 Metabolism>>>09110 Biosynthesis of other secondary metabolites>>>00960 Tropane, piperidine and pyridine alkaloid biosynthesis [PATH:ko00960]|KEGG Orthology (KO)>>>09100 Metabolism>>>09110 Biosynthesis of other secondary metabolites>>>00401 Novobiocin biosynthesis [PATH:ko00401]|Enzymes>>>2. Transferases>>>2.6 Transferring nitrogenous groups>>>2.6.1 Transaminases>>>2.6.1.1 aspartate transaminase|Amino acid related enzymes>>>Aminotransferase (transaminase)>>>Class I			COG0436	Aspartate/methionine/tyrosine aminotransferase (AspB) (PDB:2O0R)	COG0436	Isoleucine, leucine, valine biosynthesis	E	Amino acid transport and metabolism	MTGQPSHRVQMVKPSPTLAVTARAAELRAAGQDIIGLGAGEPDFDTPDHIKAAAIKAINEGKTKYTAVDGTVELKQAIIDKFNRDNGHSYAPDQILVSSGGKQSFFNLCLALIDKGDEVVIPAPYWVSYPDMVAIAEGVPVIVKGTMENRFKLTPDQLEAVITPKTKLVVLNSPSNPSGTAYTRKELEGLAAVLLKHPHVMVATDDMYEHILWSDEPFCNILMACPELYDRTIVLNGVSKAYSMTGWRIGYAGGPAWLIKNMKKIQSQSTSNPCSIAQAAATEALAGPQDCVKEMLVAFKKRHDYVVGRLNKLPGVSTIESDGTFYAFPDFSEAMKKLGFEKDTQLAEMLLEKGVALVPGSAFGMEGCMRLSYATSDKALEKALDRVESALI
16811	GC_00001137		Endozoicomonas_MAG_CC1	1799	11	11	1	0	0.8980046404	0.9995361781	0.94605409			K00812	aspartate aminotransferase [EC:2.6.1.1]	ko00001|ko00001|ko00001|ko00001|ko00001|ko00001|ko00001|ko00001|ko00001|ko00001|ko01000|ko01007	KEGG Orthology (KO)>>>09100 Metabolism>>>09105 Amino acid metabolism>>>00250 Alanine, aspartate and glutamate metabolism [PATH:ko00250]|KEGG Orthology (KO)>>>09100 Metabolism>>>09105 Amino acid metabolism>>>00270 Cysteine and methionine metabolism [PATH:ko00270]|KEGG Orthology (KO)>>>09100 Metabolism>>>09105 Amino acid metabolism>>>00220 Arginine biosynthesis [PATH:ko00220]|KEGG Orthology (KO)>>>09100 Metabolism>>>09105 Amino acid metabolism>>>00330 Arginine and proline metabolism [PATH:ko00330]|KEGG Orthology (KO)>>>09100 Metabolism>>>09105 Amino acid metabolism>>>00350 Tyrosine metabolism [PATH:ko00350]|KEGG Orthology (KO)>>>09100 Metabolism>>>09105 Amino acid metabolism>>>00360 Phenylalanine metabolism [PATH:ko00360]|KEGG Orthology (KO)>>>09100 Metabolism>>>09105 Amino acid metabolism>>>00400 Phenylalanine, tyrosine and tryptophan biosynthesis [PATH:ko00400]|KEGG Orthology (KO)>>>09100 Metabolism>>>09110 Biosynthesis of other secondary metabolites>>>00950 Isoquinoline alkaloid biosynthesis [PATH:ko00950]|KEGG Orthology (KO)>>>09100 Metabolism>>>09110 Biosynthesis of other secondary metabolites>>>00960 Tropane, piperidine and pyridine alkaloid biosynthesis [PATH:ko00960]|KEGG Orthology (KO)>>>09100 Metabolism>>>09110 Biosynthesis of other secondary metabolites>>>00401 Novobiocin biosynthesis [PATH:ko00401]|Enzymes>>>2. Transferases>>>2.6 Transferring nitrogenous groups>>>2.6.1 Transaminases>>>2.6.1.1 aspartate transaminase|Amino acid related enzymes>>>Aminotransferase (transaminase)>>>Class I			COG0436	Aspartate/methionine/tyrosine aminotransferase (AspB) (PDB:2O0R)	COG0436	Isoleucine, leucine, valine biosynthesis	E	Amino acid transport and metabolism	MTGHPSQRVQMVKPSPTLAVTAKAAELRAAGHDIIGLGAGEPDFDTPEHIKAAAVRAIAEGKTKYTAVDGTTELKQAVIDKFQRDNDLSYTQNQILVSCGGKQSFFNLALSLLDKGDEVVIPAPYWVSYPDMVIIAEGVPVIVKAGLENRFKITPEQLEAAITDKTKLVVLNSPSNPSGTAYNRKELEALGEVLKKYPDVMVATDDMYEHILWTEEPFCNILMACPELYDRTIVLNGVSKAYAMTGWRIGYAGGPEWLIKNMKKIQSQSTSNPCSIAQAAAVEALNGSQDCVKDMLKVFKKRHDYVVGRLNQLPGVSAIEGDGTFYAFPDFNEAMKKMDFEKDTDLAALFLEKGVALVPGSAFGADGCMRLSFATSDEALEKALDRLQSALS
16812	GC_00001138		E_acroporae_Acr14	2152	11	11	1	0	0.7299064915	0.9078754902	0.8092215218									COG2976	Putative negative regulator of RcsB-dependent stress response, UPF0070 family (YfgM) (PUBMED:23091052)			T	Signal transduction mechanisms	MSYQSDEEQVQLLKNLWKDYGQPVVLGVAMTLAVVSGYQYWQKTQRQEIAEASSLYQNLLDTISNGSSLEQQAQFST----PLTEEQKATVSHVVSSLQKDHGSSQYAAFATLFLAQQQVQDNQLSAARASLEWVLAQKPAVEIQTMASVRLARVLISESSGNGQQALDILTRLNAGKSYEATVESAKGDAYLALGDRKQAETAYRKAVDAAQDNGLNRPLLQLKLDDLAAM------------APQEG
16813	GC_00001138		E_arenosclerae_ab112	429	11	11	1	0	0.7299064915	0.9078754902	0.8092215218									COG2976	Putative negative regulator of RcsB-dependent stress response, UPF0070 family (YfgM) (PUBMED:23091052)			T	Signal transduction mechanisms	#NAME?
16814	GC_00001138		E_ascidiicola_KASP37	3636	11	11	1	0	0.7299064915	0.9078754902	0.8092215218									COG2976	Putative negative regulator of RcsB-dependent stress response, UPF0070 family (YfgM) (PUBMED:23091052)			T	Signal transduction mechanisms	MSYQSDDEQVQLLKNLWKDYGQPVILGVAITLASVSGYKYWQKTQSQQIAEASSLYQNLLDTV----QVDQQNQLAALSLQSLTEEQKATVNHLVTTLQSDFEDSQYAAFATLFLAQQQVQDGQLEAARASLEWVLAQKPAPEVNTMATLRLARVLLAESDENGQKALDLLTGLTSEKTYQATIESVKGDAWLALGNRVKAEQAYQTAVDAARENGQNRPLLQLKLDDLAAMAPISSNEQKS--SEQEG
16815	GC_00001138		E_atrinae_WP70	3548	11	11	1	0	0.7299064915	0.9078754902	0.8092215218									COG2976	Putative negative regulator of RcsB-dependent stress response, UPF0070 family (YfgM) (PUBMED:23091052)			T	Signal transduction mechanisms	MSYQSDEEQVELLKNLWKDYGQPVVLGVAITLAAVSGYNYWQKTQQQEISEASGLYQNLLDTL----SLDQQTQLAA----PLTEEQKATVSHVVSSLQNDYASSQYAAFATLFLAQQQVQDDQLSAARASLEWVLAQKPADEVQTMASVRLARVLLSESSGNGQQALDILTKLNAGKSYEATVESAKGDAYLALGDRKQAETAYQKAVDAAQDNGLNRPLLQLKLDDLAAM------------APQEG
16816	GC_00001138		E_elysicola_DSM22380	2454	11	11	1	0	0.7299064915	0.9078754902	0.8092215218									COG2976	Putative negative regulator of RcsB-dependent stress response, UPF0070 family (YfgM) (PUBMED:23091052)			T	Signal transduction mechanisms	MSYQSDEEQVELLKNLWKDYGQPVVLGVAITLAAVSGYNYWQKTQHQEISEASSLYQNLLDTL----SLEQQAQFAA----PLTEEQKATVGHVVSSLQNDYADSQYAAFATLFLAQQQVQDNQLSAARASLEWVLMHKPAAEVQTMASVRLARVLLSESSENGQQALDILTKLSAGKSYEATVESAKGDAYLALGDRKQAEVAYQKAVDAAQDNGLNRPLLQLKLDDLAAM------------APQEG
16817	GC_00001138		E_euniceicola_EF212	4292	11	11	1	0	0.7299064915	0.9078754902	0.8092215218									COG2976	Putative negative regulator of RcsB-dependent stress response, UPF0070 family (YfgM) (PUBMED:23091052)			T	Signal transduction mechanisms	#NAME?
16818	GC_00001138		E_gorgoniicola_PS125	846	11	11	1	0	0.7299064915	0.9078754902	0.8092215218									COG2976	Putative negative regulator of RcsB-dependent stress response, UPF0070 family (YfgM) (PUBMED:23091052)			T	Signal transduction mechanisms	#NAME?
16819	GC_00001138		E_marisrubri_6c	1465	11	11	1	0	0.7299064915	0.9078754902	0.8092215218									COG2976	Putative negative regulator of RcsB-dependent stress response, UPF0070 family (YfgM) (PUBMED:23091052)			T	Signal transduction mechanisms	#NAME?
16820	GC_00001138		E_montiporae_CL33	1884	11	11	1	0	0.7299064915	0.9078754902	0.8092215218									COG2976	Putative negative regulator of RcsB-dependent stress response, UPF0070 family (YfgM) (PUBMED:23091052)			T	Signal transduction mechanisms	#NAME?
16821	GC_00001138		E_numazuensis_DSM25634	5131	11	11	1	0	0.7299064915	0.9078754902	0.8092215218									COG2976	Putative negative regulator of RcsB-dependent stress response, UPF0070 family (YfgM) (PUBMED:23091052)			T	Signal transduction mechanisms	#NAME?
16822	GC_00001138		Endozoicomonas_MAG_CC1	523	11	11	1	0	0.7299064915	0.9078754902	0.8092215218									COG2976	Putative negative regulator of RcsB-dependent stress response, UPF0070 family (YfgM) (PUBMED:23091052)			T	Signal transduction mechanisms	MSYQSDEEQVELLKNLWKDYGQPAVLGIAITLAAVSGYKYWQKMQHQTIAEASSLYQNLLDTL----SVEQQNQFSV---PPLSEEQKATVNHVVSSLKNDYADSQYAAYATLFLAQQQVQDNQLSAARASLEWVLAQKPVPEIQTTASVRLARVLLSESSGNGQQVLDMLTTLNAGKSYEATVESAKGDAYLALGDRKQAEMAYRKAVDSAQENGLNRPLLQLKLDDLASLPPAGDEKRDETQPPQEG
16823	GC_00001139		E_acroporae_Acr14	2468	11	11	1	0	0.7245444802	0.8503464861	0.7824209624			K02116	ATP synthase protein I	ko00194	Photosynthesis proteins>>>Photosystem and electron transport system>>>F-type ATPase [OT]			COG3312	FoF1-type ATP synthase accessory protein AtpI (AtpI) (PUBMED:18083842;23123906)	COG3312	FoF1-type ATP synthase	C	Energy production and conversion	-----MSEAKAWKQQIAMGRDDWSGFAR---RKSGRSDHRQYMWLQQPPVHRVIVAQLVVSAVLALALFPLGITFTLSSFLGGLCCSLPNAYFVWRAFRYRGARSAKLIVSSFYRGEAGKLVLTTAGFILVFTLVKPLEPLALFGTFIMVQAVSWFAPLLVVRRQKPVK-
16824	GC_00001139		E_arenosclerae_ab112	4183	11	11	1	0	0.7245444802	0.8503464861	0.7824209624			K02116	ATP synthase protein I	ko00194	Photosynthesis proteins>>>Photosystem and electron transport system>>>F-type ATPase [OT]			COG3312	FoF1-type ATP synthase accessory protein AtpI (AtpI) (PUBMED:18083842;23123906)	COG3312	FoF1-type ATP synthase	C	Energy production and conversion	----------------MSVVKAWKSKSE---VMFKTGVGEKYPHLQQPRMHRVVVAQLLATVCLSLLLLPLGKFYAISALSGGLACSIPNAFLVWRAFRYRGASAAQKIARSFYQGEAGKFVLTVLAFILIFTLVPSIEPLALFGAFALIQAVNWLTPLLIKS-------
16825	GC_00001139		E_ascidiicola_KASP37	458	11	11	1	0	0.7245444802	0.8503464861	0.7824209624			K02116	ATP synthase protein I	ko00194	Photosynthesis proteins>>>Photosystem and electron transport system>>>F-type ATPase [OT]			COG3312	FoF1-type ATP synthase accessory protein AtpI (AtpI) (PUBMED:18083842;23123906)	COG3312	FoF1-type ATP synthase	C	Energy production and conversion	---------------MAMRSDEWAGFWK---NKTVHTDRRQYAWLQSPPVYRVVVAQFAVCTVLTLALLPLGTYFALSSLLGGLCCALPNAYFVGKAFRYRGARSAKQIVSSFYRGEAGKLVLTTVGFILIFTQVKPIEPLALFGAFVAVQSVSWFAPLLVVRRQS----
16826	GC_00001139		E_atrinae_WP70	1568	11	11	1	0	0.7245444802	0.8503464861	0.7824209624			K02116	ATP synthase protein I	ko00194	Photosynthesis proteins>>>Photosystem and electron transport system>>>F-type ATPase [OT]			COG3312	FoF1-type ATP synthase accessory protein AtpI (AtpI) (PUBMED:18083842;23123906)	COG3312	FoF1-type ATP synthase	C	Energy production and conversion	---------------MAMRSDDWSGFAN---RKPGRTDHRKYMWLQQPPVHRVIVAQLVVSAVLALALLPLGITFTLSSLLGGLCCSLPNAYFVWRAFRYRGARSAKLIVSSFYRGEAGKLVLTTAGFILVFTLVEPLEPLALFGSFVAVQAVSWFAPVLVARRQTPVK-
16827	GC_00001139		E_elysicola_DSM22380	309	11	11	1	0	0.7245444802	0.8503464861	0.7824209624			K02116	ATP synthase protein I	ko00194	Photosynthesis proteins>>>Photosystem and electron transport system>>>F-type ATPase [OT]			COG3312	FoF1-type ATP synthase accessory protein AtpI (AtpI) (PUBMED:18083842;23123906)	COG3312	FoF1-type ATP synthase	C	Energy production and conversion	#NAME?
16828	GC_00001139		E_euniceicola_EF212	2116	11	11	1	0	0.7245444802	0.8503464861	0.7824209624			K02116	ATP synthase protein I	ko00194	Photosynthesis proteins>>>Photosystem and electron transport system>>>F-type ATPase [OT]			COG3312	FoF1-type ATP synthase accessory protein AtpI (AtpI) (PUBMED:18083842;23123906)	COG3312	FoF1-type ATP synthase	C	Energy production and conversion	----------------MSEARAW-----------KYNNLSRYPHLRRPAVHRVVLVQLLTTLCLSLLLLPVGIVHATSAFLGGLACAIPNAYMVWKAFRYRGASAAQNIARSFYQGEAGKFALTVLAFVLIFTLVKPIEPLSLFGAFVLVQAVNWFTPLLIGFRQ-----
16829	GC_00001139		E_gorgoniicola_PS125	4493	11	11	1	0	0.7245444802	0.8503464861	0.7824209624									COG3312	FoF1-type ATP synthase accessory protein AtpI (AtpI) (PUBMED:18083842;23123906)	COG3312	FoF1-type ATP synthase	C	Energy production and conversion	----------------MSEVRAW-----------KYNNLSRYPHLRRPAVHRVVLAQLLTTLCLSLFLLPMGIVHATSAFLGGLACAIPNAYLVWKAFRYRGANAAQKIARSFYQGEAGKFALTMLAFVLIFTLVKPVEPLSLFGAFVLVQAVNWFTPLLIGFRQ-----
16830	GC_00001139		E_marisrubri_6c	4956	11	11	1	0	0.7245444802	0.8503464861	0.7824209624			K02116	ATP synthase protein I	ko00194	Photosynthesis proteins>>>Photosystem and electron transport system>>>F-type ATPase [OT]			COG3312	FoF1-type ATP synthase accessory protein AtpI (AtpI) (PUBMED:18083842;23123906)	COG3312	FoF1-type ATP synthase	C	Energy production and conversion	MDLSDLFIYSGQAQESVSVKTTWRVRSK---EMFRSDSRASYPHLQQPRIYRVVVAQLLATVSLTLLLLPLGKSFAISALSGGLACSIPNAYLVWRAFRYRGARAAQKIVRSFYQGEVGKFALTILAFILIFTLIPSIDPLAMFGAFVLIQTVNWLTPLLIKS-------
16831	GC_00001139		E_montiporae_CL33	4863	11	11	1	0	0.7245444802	0.8503464861	0.7824209624			K02116	ATP synthase protein I	ko00194	Photosynthesis proteins>>>Photosystem and electron transport system>>>F-type ATPase [OT]			COG3312	FoF1-type ATP synthase accessory protein AtpI (AtpI) (PUBMED:18083842;23123906)	COG3312	FoF1-type ATP synthase	C	Energy production and conversion	-------MCKCSEGQTSRINSPWAMNSMSEVRAWKYSNKDRYPHLHRPAVYRVVLAQLLTTLCLSLFLLPLGTIHVISAFMGGLACTVPNAYLVWKAFRYRGASAAQKIARSFYQGEAGKFALTMLAFVLIFTLVKPVEPLSLFGAFVLVQSINWFTPLLVGRRQ-----
16832	GC_00001139		E_numazuensis_DSM25634	4053	11	11	1	0	0.7245444802	0.8503464861	0.7824209624			K02116	ATP synthase protein I	ko00194	Photosynthesis proteins>>>Photosystem and electron transport system>>>F-type ATPase [OT]			COG3312	FoF1-type ATP synthase accessory protein AtpI (AtpI) (PUBMED:18083842;23123906)	COG3312	FoF1-type ATP synthase	C	Energy production and conversion	--------------------------------MLRSGSREKYPHLQQPRMHRVVVAQLLATVCLSLLLLPLSKSYAISALSGGLACSIPNAFLVWKAFRYRGASAAQKIARSFYQGEAGKFALTVLAFVLIFTLMPSIEPLALFGAFALIQAVNWLTPLLIKS-------
16833	GC_00001139		Endozoicomonas_MAG_CC1	1372	11	11	1	0	0.7245444802	0.8503464861	0.7824209624			K02116	ATP synthase protein I	ko00194	Photosynthesis proteins>>>Photosystem and electron transport system>>>F-type ATPase [OT]			COG3312	FoF1-type ATP synthase accessory protein AtpI (AtpI) (PUBMED:18083842;23123906)	COG3312	FoF1-type ATP synthase	C	Energy production and conversion	---------------MAMQSDDWSGFAN---RKSGRADYRRYLWLQQPPVHRVVVAQLAVSAVLALVLLPQGITFALSALLGGLCCSLPNAYFVWRAFRYRGARSAKLIVSSFYRGEAGKLVLTTAGFILVFTLVKPLEPLALFGSFIAVQAVSWFAPLLVAHRKPG---
16834	GC_00001140		E_acroporae_Acr14	2879	11	11	1	0	0.7196556671	0.8299253489	0.7708670595															MSQSTSAPVADKKPIASSAQQSKRLYPEDQQRVDQYLKEGVNEVERSPFRPLRLMAWLTVVIVVLGVLSRIIGYLVLPD
16835	GC_00001140		E_arenosclerae_ab112	1128	11	11	1	0	0.7196556671	0.8299253489	0.7708670595															-----------------MEKTQTRLYPEDQAKVDRFISSGTNATERNSFRPLKLMLWLAVIIVILGVLSRVIGTFILG-
16836	GC_00001140		E_ascidiicola_KASP37	2540	11	11	1	0	0.7196556671	0.8299253489	0.7708670595															MSSDTAKPS--------TNNNSGRLYPEDQAVVDEYLQSGINEVERPPFKPLRLMFWLTVIILLLGGLSQFIGYLIIPS
16837	GC_00001140		E_atrinae_WP70	4590	11	11	1	0	0.7196556671	0.8299253489	0.7708670595															MSQDTTAPITDKRHFANSTQQSKRLYPEDQERVDQYLKEGVNEVERSPFRPLRLMAWLTVVIVVLGVLSRFIGYLVIPS
16838	GC_00001140		E_elysicola_DSM22380	4009	11	11	1	0	0.7196556671	0.8299253489	0.7708670595															MSQDTATPITDQKHLA-PDRQVNRLYPEDQERVNQYLKEGVNEAERPPFKPLRLMAWLAAVIVLLGVLSRLIGYFVIPS
16839	GC_00001140		E_euniceicola_EF212	3248	11	11	1	0	0.7196556671	0.8299253489	0.7708670595															-----------------MDKTQTRLKPEDQAKVDIFLSQGINATERSRFKPFKLMLWLAAIILVLGLLSRAIGVFILG-
16840	GC_00001140		E_gorgoniicola_PS125	3741	11	11	1	0	0.7196556671	0.8299253489	0.7708670595															----------------MMDRTQTRLKPEDQAKVDAFLKQGINATERSRFKPFKLMLWLAAVILVLGLLSRAIGVFILG-
16841	GC_00001140		E_marisrubri_6c	3493	11	11	1	0	0.7196556671	0.8299253489	0.7708670595															-----------------MEKTQTRLYPEDQAKVDRFISTGINATERNRFRPLKLMFWLGLVILILGVLSRLIGVFILG-
16842	GC_00001140		E_montiporae_CL33	3984	11	11	1	0	0.7196556671	0.8299253489	0.7708670595															-----------------MDRTQTRLKPEDQAKVDDFLNRGTNATERNAFRPFKLMLWLAAIIVVLGVLSRVIGVFILG-
16843	GC_00001140		E_numazuensis_DSM25634	473	11	11	1	0	0.7196556671	0.8299253489	0.7708670595															-----------------MEKTQTRLYPEDQAKVDRFLNTGTNAAERNRFRPLKLMFWLAMMIVILGVLSRVIGIFILG-
16844	GC_00001140		Endozoicomonas_MAG_CC1	2210	11	11	1	0	0.7196556671	0.8299253489	0.7708670595															MSQDTAKPSDN------CHQPENRLYPEDQNRVDQYLKEGVNEVERSPFRPLRLMAWLTAVILVLGVLSRLIGYFVIPS
16845	GC_00001141		E_acroporae_Acr14	245	11	11	1	0	0.8269669537	0.8321577958	0.8295542545			K19055	Ala-tRNA(Pro) deacylase [EC:3.1.1.-]	ko01000|ko03016	Enzymes>>>3. Hydrolases>>>3.1 Acting on ester bonds>>>3.1.1 Carboxylic-ester hydrolases>>>3.1.1.-|Transfer RNA biogenesis>>>Prokaryotic type>>>Aminoacyl-tRNA synthetases (AARSs)>>>Trans-editing factors			COG2606	Cys-tRNA(Pro) deacylase, prolyl-tRNA editing enzyme YbaK/EbsC (EbsC) (PDB:1DBU)			J	Translation, ribosomal structure and biogenesis	#NAME?
16846	GC_00001141		E_arenosclerae_ab112	5454	11	11	1	0	0.8269669537	0.8321577958	0.8295542545			K19055	Ala-tRNA(Pro) deacylase [EC:3.1.1.-]	ko01000|ko03016	Enzymes>>>3. Hydrolases>>>3.1 Acting on ester bonds>>>3.1.1 Carboxylic-ester hydrolases>>>3.1.1.-|Transfer RNA biogenesis>>>Prokaryotic type>>>Aminoacyl-tRNA synthetases (AARSs)>>>Trans-editing factors			COG2606	Cys-tRNA(Pro) deacylase, prolyl-tRNA editing enzyme YbaK/EbsC (EbsC) (PDB:1DBU)			J	Translation, ribosomal structure and biogenesis	-----------------------------------------MSIARKLHMFLNEHNAEYELVSHPYSERAMNTAHSACIPVKNMTKAVVLRDTQGYVIAVMPSMNKLMLRWINTKLDRHLNLVSEQELKHLFPDCEDGAVPPIGTAYGMTTCWDDELNSVQDLYLEAGNHRELIHMNRSQFKELLQGEEHAAISCDPDEVEAYRS--
16847	GC_00001141		E_ascidiicola_KASP37	4665	11	11	1	0	0.8269669537	0.8321577958	0.8295542545			K19055	Ala-tRNA(Pro) deacylase [EC:3.1.1.-]	ko01000|ko03016	Enzymes>>>3. Hydrolases>>>3.1 Acting on ester bonds>>>3.1.1 Carboxylic-ester hydrolases>>>3.1.1.-|Transfer RNA biogenesis>>>Prokaryotic type>>>Aminoacyl-tRNA synthetases (AARSs)>>>Trans-editing factors			COG2606	Cys-tRNA(Pro) deacylase, prolyl-tRNA editing enzyme YbaK/EbsC (EbsC) (PDB:1DBU)			J	Translation, ribosomal structure and biogenesis	-----------------------------------------MSIAPRLKSFLNRNDIDYEVVSHPYSDGALNTANVACVPAKNMTKAVVLKDEQGYVMTILPSVNKLMLRWVNSKLNRHLHLVSEHGLEELFPDCESGAIPAIGTAYGIKTCWDDELNAVQDLYFQGGNHRELVHLQREQFKQLLQGEPHAAISCPPEEMEAYSKD-
16848	GC_00001141		E_atrinae_WP70	1229	11	11	1	0	0.8269669537	0.8321577958	0.8295542545			K19055	Ala-tRNA(Pro) deacylase [EC:3.1.1.-]	ko01000|ko03016	Enzymes>>>3. Hydrolases>>>3.1 Acting on ester bonds>>>3.1.1 Carboxylic-ester hydrolases>>>3.1.1.-|Transfer RNA biogenesis>>>Prokaryotic type>>>Aminoacyl-tRNA synthetases (AARSs)>>>Trans-editing factors			COG2606	Cys-tRNA(Pro) deacylase, prolyl-tRNA editing enzyme YbaK/EbsC (EbsC) (PDB:1DBU)			J	Translation, ribosomal structure and biogenesis	#NAME?
16849	GC_00001141		E_elysicola_DSM22380	1839	11	11	1	0	0.8269669537	0.8321577958	0.8295542545			K19055	Ala-tRNA(Pro) deacylase [EC:3.1.1.-]	ko01000|ko03016	Enzymes>>>3. Hydrolases>>>3.1 Acting on ester bonds>>>3.1.1 Carboxylic-ester hydrolases>>>3.1.1.-|Transfer RNA biogenesis>>>Prokaryotic type>>>Aminoacyl-tRNA synthetases (AARSs)>>>Trans-editing factors			COG2606	Cys-tRNA(Pro) deacylase, prolyl-tRNA editing enzyme YbaK/EbsC (EbsC) (PDB:1DBU)			J	Translation, ribosomal structure and biogenesis	#NAME?
16850	GC_00001141		E_euniceicola_EF212	850	11	11	1	0	0.8269669537	0.8321577958	0.8295542545			K19055	Ala-tRNA(Pro) deacylase [EC:3.1.1.-]	ko01000|ko03016	Enzymes>>>3. Hydrolases>>>3.1 Acting on ester bonds>>>3.1.1 Carboxylic-ester hydrolases>>>3.1.1.-|Transfer RNA biogenesis>>>Prokaryotic type>>>Aminoacyl-tRNA synthetases (AARSs)>>>Trans-editing factors			COG2606	Cys-tRNA(Pro) deacylase, prolyl-tRNA editing enzyme YbaK/EbsC (EbsC) (PDB:1DBU)			J	Translation, ribosomal structure and biogenesis	-----------------------------------------MAIAQQLQSFLHEHHADYELVCHPYSERSLDTARSACIPVKNMTKAVVLHDEQGYMMAIMPSMNKLMLRWINAKLDRHLRLATEKELKKLFPDCDSGAVPAMGTAYGISTCWDDELNSVQDVYLEAGNHRELVHMHREQFKQLLQGQNHAAISCDPEESEAYKTG-
16851	GC_00001141		E_gorgoniicola_PS125	343	11	11	1	0	0.8269669537	0.8321577958	0.8295542545			K19055	Ala-tRNA(Pro) deacylase [EC:3.1.1.-]	ko01000|ko03016	Enzymes>>>3. Hydrolases>>>3.1 Acting on ester bonds>>>3.1.1 Carboxylic-ester hydrolases>>>3.1.1.-|Transfer RNA biogenesis>>>Prokaryotic type>>>Aminoacyl-tRNA synthetases (AARSs)>>>Trans-editing factors			COG2606	Cys-tRNA(Pro) deacylase, prolyl-tRNA editing enzyme YbaK/EbsC (EbsC) (PDB:1DBU)			J	Translation, ribosomal structure and biogenesis	-----------------------------------------MAIAQQLQSFLHEHHADYELVCHPYSERSLDTARSACIPVKNMTKAVVLHDEQGYMMAIMPSMNKLMLRWINAKLDRHLQLATEKELKKLFPDCDSGAVPAMGTAYGISTCWDDELNSVQDIYLEAGNHRELVHMHREQFKQLLQGQNHAAISCDPEESEAYKTG-
16852	GC_00001141		E_marisrubri_6c	609	11	11	1	0	0.8269669537	0.8321577958	0.8295542545			K19055	Ala-tRNA(Pro) deacylase [EC:3.1.1.-]	ko01000|ko03016	Enzymes>>>3. Hydrolases>>>3.1 Acting on ester bonds>>>3.1.1 Carboxylic-ester hydrolases>>>3.1.1.-|Transfer RNA biogenesis>>>Prokaryotic type>>>Aminoacyl-tRNA synthetases (AARSs)>>>Trans-editing factors			COG2606	Cys-tRNA(Pro) deacylase, prolyl-tRNA editing enzyme YbaK/EbsC (EbsC) (PDB:1DBU)			J	Translation, ribosomal structure and biogenesis	-----------------------------------------MSIARKLHMFLNQHNAEYELVSHPYSERAMNTAHSACIPVKNMTKAVVLRDNRGYVIAVMPSMNKLMLRWINAKLDRHLNLVSEQELKHLFPDCEDGSIPAIGTAYGMTTCWDDELNSLQDLYLESGNHRELIHMNRNQFKALLQGETHAAISCDPDEMEAYCT--
16853	GC_00001141		E_montiporae_CL33	1253	11	11	1	0	0.8269669537	0.8321577958	0.8295542545			K19055	Ala-tRNA(Pro) deacylase [EC:3.1.1.-]	ko01000|ko03016	Enzymes>>>3. Hydrolases>>>3.1 Acting on ester bonds>>>3.1.1 Carboxylic-ester hydrolases>>>3.1.1.-|Transfer RNA biogenesis>>>Prokaryotic type>>>Aminoacyl-tRNA synthetases (AARSs)>>>Trans-editing factors			COG2606	Cys-tRNA(Pro) deacylase, prolyl-tRNA editing enzyme YbaK/EbsC (EbsC) (PDB:1DBU)			J	Translation, ribosomal structure and biogenesis	MLLFHINLVFISNLHRCQVACVSAMIALQIADLQMLTGVTDMAIAQQLQSFLHEHHADYELVCHPYSETALDTARSACIPVRNMTKAVVLHDEQGYLMAIMPSMNKLMLRWINTKLDRHLRLATEKELRKLFPDCDSGAVPAMGAAYGMNTCWDDELNSVQDVYLEAGNHRELVHMQREQFKELLQGQTHAAISCDPEETEAYRTGG
16854	GC_00001141		E_numazuensis_DSM25634	1187	11	11	1	0	0.8269669537	0.8321577958	0.8295542545			K19055	Ala-tRNA(Pro) deacylase [EC:3.1.1.-]	ko01000|ko03016	Enzymes>>>3. Hydrolases>>>3.1 Acting on ester bonds>>>3.1.1 Carboxylic-ester hydrolases>>>3.1.1.-|Transfer RNA biogenesis>>>Prokaryotic type>>>Aminoacyl-tRNA synthetases (AARSs)>>>Trans-editing factors			COG2606	Cys-tRNA(Pro) deacylase, prolyl-tRNA editing enzyme YbaK/EbsC (EbsC) (PDB:1DBU)			J	Translation, ribosomal structure and biogenesis	-----------------------------------------MNIARKLHMFLNEHNAEYELVSHPYSERAMNTAHSACIPVKNMTKAVVLRDPQGYVIAVMPSMNKLMLRWINTKLDRHLNLVSEQELKHLFPDCEDGAVPPIGTAYGMTTCWDDELNSVQDLYLEAGNHRELIHMNRSQFKELLHGEEHAAISCDPDEMDAYNT--
16855	GC_00001141		Endozoicomonas_MAG_CC1	1522	11	11	1	0	0.8269669537	0.8321577958	0.8295542545			K19055	Ala-tRNA(Pro) deacylase [EC:3.1.1.-]	ko01000|ko03016	Enzymes>>>3. Hydrolases>>>3.1 Acting on ester bonds>>>3.1.1 Carboxylic-ester hydrolases>>>3.1.1.-|Transfer RNA biogenesis>>>Prokaryotic type>>>Aminoacyl-tRNA synthetases (AARSs)>>>Trans-editing factors			COG2606	Cys-tRNA(Pro) deacylase, prolyl-tRNA editing enzyme YbaK/EbsC (EbsC) (PDB:1DBU)			J	Translation, ribosomal structure and biogenesis	#NAME?
16856	GC_00001142		E_acroporae_Acr14	863	11	11	1	0	0.7535139491	0.8194697327	0.7851090658			K09924	uncharacterized protein	ko00001	KEGG Orthology (KO)>>>09190 Not Included in Pathway or Brite>>>09194 Poorly characterized>>>99997 Function unknown									#NAME?
16857	GC_00001142		E_arenosclerae_ab112	2026	11	11	1	0	0.7535139491	0.8194697327	0.7851090658			K09924	uncharacterized protein	ko00001	KEGG Orthology (KO)>>>09190 Not Included in Pathway or Brite>>>09194 Poorly characterized>>>99997 Function unknown									#NAME?
16858	GC_00001142		E_ascidiicola_KASP37	155	11	11	1	0	0.7535139491	0.8194697327	0.7851090658			K09924	uncharacterized protein	ko00001	KEGG Orthology (KO)>>>09190 Not Included in Pathway or Brite>>>09194 Poorly characterized>>>99997 Function unknown									#NAME?
16859	GC_00001142		E_atrinae_WP70	4110	11	11	1	0	0.7535139491	0.8194697327	0.7851090658			K09924	uncharacterized protein	ko00001	KEGG Orthology (KO)>>>09190 Not Included in Pathway or Brite>>>09194 Poorly characterized>>>99997 Function unknown									MSVSVIILSLSLTPYSGLVYVLTDCFTINGINTALTMDGKRLVVV----GLFAPL-------------------------------LFIANALASPAKHQLLDRLYDQTGLERQLDWIHDSMTLQEQKYPIPEPVLDTVNQVVKIRYSPDFFRASMKVTLDEALSVGELDRLIDWFGSPLGKKILRLEAEASDPANQAKMETYIREKLSAELPRNSRIILIEELMEALDAVELSTELAASASVGAQRMLREVMPAGAEQPMRPAQVLKAQEKPYIRKEMPERLRNIFLYTYRSLPDSDIKRYLDFARESAMQNFQRGQIQAISRML
16860	GC_00001142		E_elysicola_DSM22380	1538	11	11	1	0	0.7535139491	0.8194697327	0.7851090658			K09924	uncharacterized protein	ko00001	KEGG Orthology (KO)>>>09190 Not Included in Pathway or Brite>>>09194 Poorly characterized>>>99997 Function unknown									#NAME?
16861	GC_00001142		E_euniceicola_EF212	3367	11	11	1	0	0.7535139491	0.8194697327	0.7851090658			K09924	uncharacterized protein	ko00001	KEGG Orthology (KO)>>>09190 Not Included in Pathway or Brite>>>09194 Poorly characterized>>>99997 Function unknown									#NAME?
16862	GC_00001142		E_gorgoniicola_PS125	5417	11	11	1	0	0.7535139491	0.8194697327	0.7851090658			K09924	uncharacterized protein	ko00001	KEGG Orthology (KO)>>>09190 Not Included in Pathway or Brite>>>09194 Poorly characterized>>>99997 Function unknown									#NAME?
16863	GC_00001142		E_marisrubri_6c	3467	11	11	1	0	0.7535139491	0.8194697327	0.7851090658			K09924	uncharacterized protein	ko00001	KEGG Orthology (KO)>>>09190 Not Included in Pathway or Brite>>>09194 Poorly characterized>>>99997 Function unknown									#NAME?
16864	GC_00001142		E_montiporae_CL33	3894	11	11	1	0	0.7535139491	0.8194697327	0.7851090658			K09924	uncharacterized protein	ko00001	KEGG Orthology (KO)>>>09190 Not Included in Pathway or Brite>>>09194 Poorly characterized>>>99997 Function unknown									#NAME?
16865	GC_00001142		E_numazuensis_DSM25634	444	11	11	1	0	0.7535139491	0.8194697327	0.7851090658			K09924	uncharacterized protein	ko00001	KEGG Orthology (KO)>>>09190 Not Included in Pathway or Brite>>>09194 Poorly characterized>>>99997 Function unknown									------------------------------------MDAHNNVSFSSFGHFAKASAYSVGQNILQVCCSISKGIKNTLLSGGVLFLLFSSSMLSAADKGILLGELYDNAQLEEQLGWVLSSMTIDQKEYTLPPEVVNTVNQVVKVRYSADLFKSSMEATLDEALSVGELLKLLDWYNSALGQKILRLEMEANDPRNTLRMQAYIEDKLSIELPRTSRIRLIEELMETLDAVELGTELAASASVGAKRILHEVMPIKDGRPLRPPEILKAREKPVIRKGMNDHMRYVYLYTYRSLPDNEIRAYLDFARSTAMQNFQRGQIQAIARIL
16866	GC_00001142		Endozoicomonas_MAG_CC1	4051	11	11	1	0	0.7535139491	0.8194697327	0.7851090658			K09924	uncharacterized protein	ko00001	KEGG Orthology (KO)>>>09190 Not Included in Pathway or Brite>>>09194 Poorly characterized>>>99997 Function unknown									#NAME?
16867	GC_00001143		E_acroporae_Acr14	4581	11	11	1	0	0.7900239115	0.9763358493	0.8733539834			K04773	protease IV [EC:3.4.21.-]	ko01000|ko01002	Enzymes>>>3. Hydrolases>>>3.4 Acting on peptide bonds (peptidases)>>>3.4.21 Serine endopeptidases>>>3.4.21.-|Peptidases and inhibitors>>>Serine peptidases>>>Family S49: protease IV family			COG0616	Periplasmic serine protease, ClpP class (SppA) (PDB:3BEZ)			O	Posttranslational modification, protein turnover, chaperones	MQDKWQESSSEA----QDNLDSNRAWDLVDALAKGALLEQQRSRRWGIFFKLLTFGWLFFSVAVIYNATNINDVVI-SDGSSEHTALVQIDGQIG-GGDVNADVVVSGLRSAFEDPGTKAVILRINSPGGSPVQSGYIYDEILRLRELHKDTPLYAVIMDIGASGGYYIAAAADEIYADKASLVGSIGVISSGFGFVGAMEKLGVTRRTYTSGENKAFLDPFQSVDREAAVEWQASLDTIHQQFIDAVKTGRGDRLADRSDIFSGMIWSGEQAKTLGLIDGLGSAGYVAREVVGEEDIVDYTFRLSPLEKFARDFGAGVSATLVEALG-DGFQLM
16868	GC_00001143		E_arenosclerae_ab112	835	11	11	1	0	0.7900239115	0.9763358493	0.8733539834			K04773	protease IV [EC:3.4.21.-]	ko01000|ko01002	Enzymes>>>3. Hydrolases>>>3.4 Acting on peptide bonds (peptidases)>>>3.4.21 Serine endopeptidases>>>3.4.21.-|Peptidases and inhibitors>>>Serine peptidases>>>Family S49: protease IV family			COG0616	Periplasmic serine protease, ClpP class (SppA) (PDB:3BEZ)			O	Posttranslational modification, protein turnover, chaperones	MRSAWNEREESE----QPHESNDRAWQLVEGLAQGALKEQRRARRWGIFFKLLTFTWLFVSIGVIYNAMQV-DVSG-VPTSTSHTALVELNGVIG-ADDVDADTVVTGLRAAFEDEGTKGVILRINSPGGSPVQSGYIYDEIRRLRGLYPETPLYAVVMDIGASGGYYVAAAADKIYADKASLVGSIGVISSGFGFVEAMKKLGVTRRTYTAGEFKAFNDPFQPQDSQATQRWQQSLDTIHNQFINVVKEGRGDRLTEDKDVFSGMVWTGEQAVELGLLDGLGSTGYVAREIVGEEEIVDFSLRLTPFERFARDFGAGVASTAVKVLGLNSLSIQ
16869	GC_00001143		E_ascidiicola_KASP37	3298	11	11	1	0	0.7900239115	0.9763358493	0.8733539834			K04773	protease IV [EC:3.4.21.-]	ko01000|ko01002	Enzymes>>>3. Hydrolases>>>3.4 Acting on peptide bonds (peptidases)>>>3.4.21 Serine endopeptidases>>>3.4.21.-|Peptidases and inhibitors>>>Serine peptidases>>>Family S49: protease IV family			COG0616	Periplasmic serine protease, ClpP class (SppA) (PDB:3BEZ)			O	Posttranslational modification, protein turnover, chaperones	MQDNWQEPLAD-----ENQPENDRAWGLVETLAKGALLEQRRARRWGIFFKCLTFGWLFFSVAVFYKATNIADADV-SSSSGEHTALVDIDGQIG-GGEVEADAVITGLRSAFEDENTKAVILRINSPGGSPVQSGYIYDEIRRLRDIHEEIPLYAVIMDIGASGGYYIAAAADEIYADKASLVGSIGVISAGFGFVGTMEKLGVTRRVYHAGEDKAFLDPFQPIDKGSAAKWQVQLNTIHQQFIEVVKAGRGDRLQDSPDIFSGMVWSGEQAEKLGLIDGLGSAGYVAREVIGEEEIVDYTFRLSPLEKFARDFGAGVSSTFVEAMD-GGLQLM
16870	GC_00001143		E_atrinae_WP70	4892	11	11	1	0	0.7900239115	0.9763358493	0.8733539834			K04773	protease IV [EC:3.4.21.-]	ko01000|ko01002	Enzymes>>>3. Hydrolases>>>3.4 Acting on peptide bonds (peptidases)>>>3.4.21 Serine endopeptidases>>>3.4.21.-|Peptidases and inhibitors>>>Serine peptidases>>>Family S49: protease IV family			COG0616	Periplasmic serine protease, ClpP class (SppA) (PDB:3BEZ)			O	Posttranslational modification, protein turnover, chaperones	MQDKWRESSSEA----QDRLDSNRAWDLVDALAKGALLEQRRSRRWSIFFKLLTFGWLFFSVAVIYNATNINDVAI-SDGSGEHTALVEIDGQIG-GGDVEADVVVSGLRSAFEDPGTKAVILRINSPGGSPVQSGYIYDEILRLRDLHKDTPLYAVIMDIGASGGYYIAAAADEIYADKASLVGSIGVISSGFGFVGAMEKLGVTRRTYTSGENKAFLDPFQSVDREAAAQWQASLDTIHQQFIDAVKTGRGDRLVDRSDIFSGMVWSGEQAKTLGLVDGLGSAGYVAREVVGEEEIVDYTFRLSPLEKFARDFGAGVSATLVEALG-DGFRLM
16871	GC_00001143		E_elysicola_DSM22380	2211	11	11	1	0	0.7900239115	0.9763358493	0.8733539834			K04773	protease IV [EC:3.4.21.-]	ko01000|ko01002	Enzymes>>>3. Hydrolases>>>3.4 Acting on peptide bonds (peptidases)>>>3.4.21 Serine endopeptidases>>>3.4.21.-|Peptidases and inhibitors>>>Serine peptidases>>>Family S49: protease IV family			COG0616	Periplasmic serine protease, ClpP class (SppA) (PDB:3BEZ)			O	Posttranslational modification, protein turnover, chaperones	MQDKWRESSSEATSAAEGRIESDRAWGLVESLAKGALLEQRRSRRWSIFFKLLTFCWLFFSVAVIYNATNVNDVSV-GAGTGEHTALVDINGQIG-GGDVDADTVVTGLRSAFEDPGTKAVILRINSPGGSPVQSGYIYDEIIRLRGMHEDIPLYAVIMDIGASGGYYIAAAADEIYADKASLVGSIGVISSGFGFVGTMEKLGVTRRTYTSGENKAFLDPFQAVDRDAAVQWQQSLDTIHLQFIDAVKTGRGERLVDDSDIFSGMVWSGEQAKQLGLIDGLGSAGYVAREVVGEGEIIDYTSRLSPLEKFARDFGAGVSATLVEALG-EGFQLM
16872	GC_00001143		E_euniceicola_EF212	297	11	11	1	0	0.7900239115	0.9763358493	0.8733539834			K04773	protease IV [EC:3.4.21.-]	ko01000|ko01002	Enzymes>>>3. Hydrolases>>>3.4 Acting on peptide bonds (peptidases)>>>3.4.21 Serine endopeptidases>>>3.4.21.-|Peptidases and inhibitors>>>Serine peptidases>>>Family S49: protease IV family			COG0616	Periplasmic serine protease, ClpP class (SppA) (PDB:3BEZ)			O	Posttranslational modification, protein turnover, chaperones	MEDNWKESESV-----LSDKDDGKAWKLIENLAEGALKEQRRARRWGVFFKLLTFTWLFVTMGIFYSAFRV-DVPV-MEPSGGHTALVDVSGVIADGNDASADVIVGGLRAAFEDPGTKGVILRINSPGGSPVQAGYIYDEIRRLRGKYPETPLYSVIMDVGASGGYYVAAAADEIYADKASLVGSIGVVSSGFGFVEAIDKLGITRRTYTAGEYKAFNDPFQPMDEEATARWQESLDSIHHQFINAVKVGRGDRLTDDKVIFSGMVWTGENAVELGLVDGLGSAGYVAREIVGNETIVDFSARLSPLEKFARDMGVSFGGVIIKTLGLEGVTFR
16873	GC_00001143		E_gorgoniicola_PS125	2414	11	11	1	0	0.7900239115	0.9763358493	0.8733539834			K04773	protease IV [EC:3.4.21.-]	ko01000|ko01002	Enzymes>>>3. Hydrolases>>>3.4 Acting on peptide bonds (peptidases)>>>3.4.21 Serine endopeptidases>>>3.4.21.-|Peptidases and inhibitors>>>Serine peptidases>>>Family S49: protease IV family			COG0616	Periplasmic serine protease, ClpP class (SppA) (PDB:3BEZ)			O	Posttranslational modification, protein turnover, chaperones	MEDNWKESESV-----LSDKDDGKAWKLIENLAEGALKEQRRARRWGIFFKLLTFTWLFATIGIFYSAFRV-DVPV-MEPSGGHTALVDVSGVIADGNDASADVIVGGLRAAFEDPGTKGVILRINSPGGSPVQAGYIYDEIRRLRSKYPETPLYSVIMDIGASGGYYVAAAADEIYADKASLVGSIGVVSSGFGFVEAIDKLGITRRTYTAGEYKAFNDPFLPMDEEATTRWQESLDSIHHQFINAVKAGRGDRLTDDKVIFSGMVWTGENAVGLGLVDGLGSAGYVAREVVGNETIVDFTARLSPLEKFARDMGVSFSGAVIKTLGLEGVTLR
16874	GC_00001143		E_marisrubri_6c	2703	11	11	1	0	0.7900239115	0.9763358493	0.8733539834			K04773	protease IV [EC:3.4.21.-]	ko01000|ko01002	Enzymes>>>3. Hydrolases>>>3.4 Acting on peptide bonds (peptidases)>>>3.4.21 Serine endopeptidases>>>3.4.21.-|Peptidases and inhibitors>>>Serine peptidases>>>Family S49: protease IV family			COG0616	Periplasmic serine protease, ClpP class (SppA) (PDB:3BEZ)			O	Posttranslational modification, protein turnover, chaperones	MSSSWNESDDYE----QSGDKEGRAWKLVENLAQGALKEQRRARRWGIFFKLLTFIWLFVSVGVFYNAMHV-DLSS-APASASHTALVELDGVIG-TDDVNADSVVTGLRAAFEDKGTKGVILRINSPGGSPVQSGYIYDEIRRLRGLYPQTPLYAVVMDIGASGGYYVAAAADKIYADKASLVGSIGVISSGFGFVEAMKKLGVTRRNYTAGEFKAFNDPFQPEDFEATQRWQQSLDTIHNQFIDVVKQGRGDRLSDNKDIFSGMVWTGEQAVKLGLLDGLGSAGYVAREVIGEEEIVDFSLRLTPFERFARDFGAGVASTAVKVLGLNSLSLQ
16875	GC_00001143		E_montiporae_CL33	2955	11	11	1	0	0.7900239115	0.9763358493	0.8733539834			K04773	protease IV [EC:3.4.21.-]	ko01000|ko01002	Enzymes>>>3. Hydrolases>>>3.4 Acting on peptide bonds (peptidases)>>>3.4.21 Serine endopeptidases>>>3.4.21.-|Peptidases and inhibitors>>>Serine peptidases>>>Family S49: protease IV family			COG0616	Periplasmic serine protease, ClpP class (SppA) (PDB:3BEZ)			O	Posttranslational modification, protein turnover, chaperones	MEDNWKEPESV-----LPDKDDGKAWKLIENLAQGALKEQRRARRWGIFFKLLTFTWLFASIGLFYSAFRV-DVSG-LGNPEGHTALVDVGGVIADGNDASADAIVGGLRAAFKDPGTQGVILRINSPGGSPVQAGYIYDEIRRLRGKYPETPLYSVIMDIGASGGYYVAAAADEIYADKASLVGSIGVVSSGFGFVEAMEKVGITRRTHTAGDYKAFNDPFQPMDEEATARWQQSLDSIHNQFISAVKTGRGDRLTDDEVIFSGMVWTGENAMKLGLVDGLGSAGYVAREVIGHETIVDFTARLSPLEKFARDLGVGFTGAMIKVLGLEGTVLR
16876	GC_00001143		E_numazuensis_DSM25634	4933	11	11	1	0	0.7900239115	0.9763358493	0.8733539834			K04773	protease IV [EC:3.4.21.-]	ko01000|ko01002	Enzymes>>>3. Hydrolases>>>3.4 Acting on peptide bonds (peptidases)>>>3.4.21 Serine endopeptidases>>>3.4.21.-|Peptidases and inhibitors>>>Serine peptidases>>>Family S49: protease IV family			COG0616	Periplasmic serine protease, ClpP class (SppA) (PDB:3BEZ)			O	Posttranslational modification, protein turnover, chaperones	MRSSWNESDDYE----QSDDREGRAWTLVEGLAQGALKEQRRARRWGIFFKLLTFTWLFVSIGVIYNTMQV-DTVN-APTSASHTALVELDGVIG-TDDVNADTVVTGLRAAFEDKGTKGVILRINSPGGSPVQSGYIYDEIRRLKDLYPEIPLYAVVMDIGASGGYYVAAAADKIYADKASLVGSIGVISSGFGFVEAMKKLGVSRRTYTAGEFKAFNDPFQPQDAAATERWQQSLDTIHNQFINVVKQGRGDRLVDDKDIFSGMVWTGEQAVKLGLLDGLGSAGYVAREVIGEEEIVDFSLRLTPFERFARDFGAGVASTAVKVLGLNSLSLQ
16877	GC_00001143		Endozoicomonas_MAG_CC1	2615	11	11	1	0	0.7900239115	0.9763358493	0.8733539834			K04773	protease IV [EC:3.4.21.-]	ko01000|ko01002	Enzymes>>>3. Hydrolases>>>3.4 Acting on peptide bonds (peptidases)>>>3.4.21 Serine endopeptidases>>>3.4.21.-|Peptidases and inhibitors>>>Serine peptidases>>>Family S49: protease IV family			COG0616	Periplasmic serine protease, ClpP class (SppA) (PDB:3BEZ)			O	Posttranslational modification, protein turnover, chaperones	MDDKWRESSSEAASEGEGRMESDRAWGLVESLAKGALLEQRRSRRWSNFFKLLTFGWLFFSVAVIYNATSISDVAVSADGSGSHTALVDLDGQIG-GGDVDADTVVTGLRSAFEDPGTKAVILRINSPGGSPVQSGYIYDEILRLRDTHKEIPLYAVIMDIGASGGYYIAAAADEIYADKASLVGSIGVISSGFGFVGAMDKLGVSRRTYTSGENKAFLDPFQNVDKDAAVLWQQSLDTIHRQFIDAVKAGRGDRLVDDADIFSGMVWSGEQAKKLGLIDGLGSAGYVAREVVGEEEIVDYTSRLSPLEKFARDFGVGVSATLVEALG-GGFQLM
16878	GC_00001144		E_acroporae_Acr14	768	11	11	1	0	0.7418933773	0.8732568402	0.8022330795			K09158	uncharacterized protein	ko00001	KEGG Orthology (KO)>>>09190 Not Included in Pathway or Brite>>>09194 Poorly characterized>>>99997 Function unknown			COG2921	Putative lipoate-binding regulatory protein, UPF0250 family (YbeD) (PDB:1RWU) (PUBMED:15547281)			T	Signal transduction mechanisms	#NAME?
16879	GC_00001144		E_arenosclerae_ab112	3305	11	11	1	0	0.7418933773	0.8732568402	0.8022330795			K09158	uncharacterized protein	ko00001	KEGG Orthology (KO)>>>09190 Not Included in Pathway or Brite>>>09194 Poorly characterized>>>99997 Function unknown			COG2921	Putative lipoate-binding regulatory protein, UPF0250 family (YbeD) (PDB:1RWU) (PUBMED:15547281)			T	Signal transduction mechanisms	#NAME?
16880	GC_00001144		E_ascidiicola_KASP37	1493	11	11	1	0	0.7418933773	0.8732568402	0.8022330795			K09158	uncharacterized protein	ko00001	KEGG Orthology (KO)>>>09190 Not Included in Pathway or Brite>>>09194 Poorly characterized>>>99997 Function unknown			COG2921	Putative lipoate-binding regulatory protein, UPF0250 family (YbeD) (PDB:1RWU) (PUBMED:15547281)			T	Signal transduction mechanisms	#NAME?
16881	GC_00001144		E_atrinae_WP70	3273	11	11	1	0	0.7418933773	0.8732568402	0.8022330795			K09158	uncharacterized protein	ko00001	KEGG Orthology (KO)>>>09190 Not Included in Pathway or Brite>>>09194 Poorly characterized>>>99997 Function unknown			COG2921	Putative lipoate-binding regulatory protein, UPF0250 family (YbeD) (PDB:1RWU) (PUBMED:15547281)			T	Signal transduction mechanisms	#NAME?
16882	GC_00001144		E_elysicola_DSM22380	1292	11	11	1	0	0.7418933773	0.8732568402	0.8022330795			K09158	uncharacterized protein	ko00001	KEGG Orthology (KO)>>>09190 Not Included in Pathway or Brite>>>09194 Poorly characterized>>>99997 Function unknown			COG2921	Putative lipoate-binding regulatory protein, UPF0250 family (YbeD) (PDB:1RWU) (PUBMED:15547281)			T	Signal transduction mechanisms	#NAME?
16883	GC_00001144		E_euniceicola_EF212	1182	11	11	1	0	0.7418933773	0.8732568402	0.8022330795			K09158	uncharacterized protein	ko00001	KEGG Orthology (KO)>>>09190 Not Included in Pathway or Brite>>>09194 Poorly characterized>>>99997 Function unknown			COG2921	Putative lipoate-binding regulatory protein, UPF0250 family (YbeD) (PDB:1RWU) (PUBMED:15547281)			T	Signal transduction mechanisms	#NAME?
16884	GC_00001144		E_gorgoniicola_PS125	3478	11	11	1	0	0.7418933773	0.8732568402	0.8022330795			K09158	uncharacterized protein	ko00001	KEGG Orthology (KO)>>>09190 Not Included in Pathway or Brite>>>09194 Poorly characterized>>>99997 Function unknown			COG2921	Putative lipoate-binding regulatory protein, UPF0250 family (YbeD) (PDB:1RWU) (PUBMED:15547281)			T	Signal transduction mechanisms	#NAME?
16885	GC_00001144		E_marisrubri_6c	231	11	11	1	0	0.7418933773	0.8732568402	0.8022330795			K09158	uncharacterized protein	ko00001	KEGG Orthology (KO)>>>09190 Not Included in Pathway or Brite>>>09194 Poorly characterized>>>99997 Function unknown			COG2921	Putative lipoate-binding regulatory protein, UPF0250 family (YbeD) (PDB:1RWU) (PUBMED:15547281)			T	Signal transduction mechanisms	#NAME?
16886	GC_00001144		E_montiporae_CL33	937	11	11	1	0	0.7418933773	0.8732568402	0.8022330795			K09158	uncharacterized protein	ko00001	KEGG Orthology (KO)>>>09190 Not Included in Pathway or Brite>>>09194 Poorly characterized>>>99997 Function unknown			COG2921	Putative lipoate-binding regulatory protein, UPF0250 family (YbeD) (PDB:1RWU) (PUBMED:15547281)			T	Signal transduction mechanisms	#NAME?
16887	GC_00001144		E_numazuensis_DSM25634	827	11	11	1	0	0.7418933773	0.8732568402	0.8022330795			K09158	uncharacterized protein	ko00001	KEGG Orthology (KO)>>>09190 Not Included in Pathway or Brite>>>09194 Poorly characterized>>>99997 Function unknown			COG2921	Putative lipoate-binding regulatory protein, UPF0250 family (YbeD) (PDB:1RWU) (PUBMED:15547281)			T	Signal transduction mechanisms	#NAME?
16888	GC_00001144		H_meridiana_NBRC15608	2258	11	11	1	0	0.7418933773	0.8732568402	0.8022330795			K09158	uncharacterized protein	ko00001	KEGG Orthology (KO)>>>09190 Not Included in Pathway or Brite>>>09194 Poorly characterized>>>99997 Function unknown			COG2921	Putative lipoate-binding regulatory protein, UPF0250 family (YbeD) (PDB:1RWU) (PUBMED:15547281)			T	Signal transduction mechanisms	MKKGAKQGLRDLRQPVVKEPPKITFPCDYPLKVVGDAADDFPATVCQVIVRHAPDFDETTLEVVDSRNGRFQSVRVTIVATGEQQLSQLFNELKATGRVHMVV
16889	GC_00001145		E_acroporae_Acr14	3330	11	11	1	0	0.7190756055	0.8618128107	0.7840003916			K11744	AI-2 transport protein TqsA	ko00001	KEGG Orthology (KO)>>>09190 Not Included in Pathway or Brite>>>09193 Unclassified: signaling and cellular processes>>>99992 Structural proteins			COG0628	Predicted PurR-regulated permease PerM (PerM)			R	General function prediction only	---------------------------------------------------------MRGIKTTHVRHIFQGLAALIIIITGIKLGSTLVIPLLLSALLALLANPVVDLLARFRVPRIVGILFTLTAFVIFALLFLGNVASTVQEFTAALPGYRDQLTESFNRTQAFLAQKNIRVDLKTFMDSFDPSALVSLLTNMIGKLGSTMSFALLILIAAIFMLLEAPLLPGKLRIALSSPDHELQSMRRFLHSFNRYVALKTLISMITGLLVGTMLWAKGVNFYVLWGLVAFLFNFIPNVGSIVAAIPGILLTLLQFGYGDAMLVLAGYLAINVFIGNIIEPNVMGQGLGLSPLVVFLSLIFWGWLLGPVGMILSVPLTMFIKIMMESSRQWRNMAILLGPDDSAEQH--------QQKNS
16890	GC_00001145		E_arenosclerae_ab112	608	11	11	1	0	0.7190756055	0.8618128107	0.7840003916			K11744	AI-2 transport protein TqsA	ko00001	KEGG Orthology (KO)>>>09190 Not Included in Pathway or Brite>>>09193 Unclassified: signaling and cellular processes>>>99992 Structural proteins			COG0628	Predicted PurR-regulated permease PerM (PerM)			R	General function prediction only	---------------------------------------------------------MQLSELQTSGRYLIIAAALVIILAGIRLGSDILSPLLFSYFLAILLNPGINALSRLHIPRILGILVVVSLLIFAILTIVATIGSALQEFARALPGYKQQTIDLVHQISDKLAQRNINLDLKSMTEPLDTSSLFGFLTSMLTHMGSATSYVFLIFLTVIFMLAEAPLLRNKLIRSMSNPDQQLKDLERFVSSVNRYVALKTAISLLTGLLVALLLWSRGVNFYLLGGILAFALNFIPNIGSILAAIPGILITLLQLGFSEAIFVSAGYFAINMVIGNILEPRVLGKGLGLSPMVVFLSLLIWGWLLGPIGMLLSVPLTISIKILLESSPGSRRFAALLGSGRSKSEVE-------AEQAK
16891	GC_00001145		E_ascidiicola_KASP37	4689	11	11	1	0	0.7190756055	0.8618128107	0.7840003916			K11744	AI-2 transport protein TqsA	ko00001	KEGG Orthology (KO)>>>09190 Not Included in Pathway or Brite>>>09193 Unclassified: signaling and cellular processes>>>99992 Structural proteins			COG0628	Predicted PurR-regulated permease PerM (PerM)			R	General function prediction only	---------------------------------------------------------MPGIKSTQVRQVLQGLAALIIIMTGIKLGSTLVIPLLLSALLTLLANPIVNFLHRFKVPRVIGIISTLIAFVIFALYFLGNIASTVRDFSAALPGYREQLTEQFLAAQAYLSDRNIPLDLSAITDSFDPSALIGPLTNMIGTVGSTMSFALLIIIATIFMLLEAPLLPGKLRHALSSPDHELQSMRRFLHSFNRYVALKTLISMITGLLVGSMLWVKGVNFYVLWGLVAFLFNFIPSVGSIVAAIPGVLLALLQFGPGDAMLIMAGYLAINVTIGNVIEPNVMGHGLGLSPLVVFLSLIFWGWLLGPVGMILAVPLTMFVKIMMESSARWQNVAILLGPDDSISKT--------TTEAS
16892	GC_00001145		E_atrinae_WP70	4561	11	11	1	0	0.7190756055	0.8618128107	0.7840003916			K11744	AI-2 transport protein TqsA	ko00001	KEGG Orthology (KO)>>>09190 Not Included in Pathway or Brite>>>09193 Unclassified: signaling and cellular processes>>>99992 Structural proteins			COG0628	Predicted PurR-regulated permease PerM (PerM)			R	General function prediction only	---------------------------------------------------------MQGIKTTHVRHIFQGLAALIIIMTGIKLGSTLVIPLLLSALLALLANPLVDLLARFKIPRILGIIFTLTAFVIFALFFLGNVASTVQEFTAALPGYRQQLTETFTSAQIYLAEKNIHVDLKTFTDAFDPSALVSLLTNMIGKLGSTMSFALLILIATIFMLLEAPLLPGKLRIALSSPDHELQSMRRFLRSFNRYVALKTLISMFTGILVGVMLWAKGVNFYVLWGLVAFLFNFIPNVGSIVAAIPGILLTLLQFGYGDAMLVMAGYLAINVLIGNIIEPNVMGQGLGLSPLVVFLSLIFWGWLLGPVGMILSVPLTMFIKIMMESSKRWRNVAILLGPDDSAEQS--------GQKNI
16893	GC_00001145		E_elysicola_DSM22380	1861	11	11	1	0	0.7190756055	0.8618128107	0.7840003916			K11744	AI-2 transport protein TqsA	ko00001	KEGG Orthology (KO)>>>09190 Not Included in Pathway or Brite>>>09193 Unclassified: signaling and cellular processes>>>99992 Structural proteins			COG0628	Predicted PurR-regulated permease PerM (PerM)			R	General function prediction only	---------------------------------------------------------MRGIKTTHVRHIFQGLAALIIIMTGIKLGSTLVIPLLLSALLALLANPLVDLLARFKIPRILGIIFTLTAFVIFALFFLGNVASTAQEFTAALPGYREQLTETFRNTQVYLAEKNIHVDLKTFTDSFDPSALVSLLTNMIGKLGSTMSFALLILIATIFMLLEAPLLPGKLRIALSSPDHELQSMRRFLRSFNRYVALKTLISMFTGMLVGVMLWAKGVNFYVLWGLVAFLFNFIPNVGSIVAAIPGILLTLLQFGYTDAMLIMAGYLAINVMIGNIIEPNVMGQGLGLSPLVVFLSLIFWGWLLGPVGMILSVPLTMFLKIMMESSKRWRNVAILLGPDDSAEKPLVQSAEQLSQDNK
16894	GC_00001145		E_euniceicola_EF212	3867	11	11	1	0	0.7190756055	0.8618128107	0.7840003916			K11744	AI-2 transport protein TqsA	ko00001	KEGG Orthology (KO)>>>09190 Not Included in Pathway or Brite>>>09193 Unclassified: signaling and cellular processes>>>99992 Structural proteins			COG0628	Predicted PurR-regulated permease PerM (PerM)			R	General function prediction only	---------------------------------------------------------MTLTHSQST-QALLTIAAVVVILAGIRLSSDIISPLLLAYFISMMLNPVISGLEKLYLPRALGVLLVISLLVLLCASLMGMAGYAAQEFSRVLPGYRQDLLEMITRFQSSLLKRGITVDFSTLFNTLDTQWLFNLATSLVSRMSSATSYVVVILLTVVFMLFEVPLLQGKLQRALPDPERQLLDVERFVSSVNRYVVLKSILSAITGLSVALMLQMKGVQFYVLAGLVAFFLNFIPNIGSIIAAIPGILITLLQQSPGDAALVAAGYVAINMVIGNLVEPRVLGKGLGLSSLVVFLSLVLWGWLLGPIGMLLSVPLTMCIKILLESSHH-NGLAQLLGAGDDKSN---------LQEA-
16895	GC_00001145		E_gorgoniicola_PS125	3152	11	11	1	0	0.7190756055	0.8618128107	0.7840003916			K11744	AI-2 transport protein TqsA	ko00001	KEGG Orthology (KO)>>>09190 Not Included in Pathway or Brite>>>09193 Unclassified: signaling and cellular processes>>>99992 Structural proteins			COG0628	Predicted PurR-regulated permease PerM (PerM)			R	General function prediction only	---------------------------------------------------------MTLTHSQST-QALLTIAAVVVILAGIRLSSDIISPLLLAYFISMMLNPVISGLERLYLPRALGVLLVISLLVLLCASLMGMAGHAAQEFSRVLPGYRQDLLEMITRFQGSLLKRGITVDFSTLFNTLDTQWLFNLATSLFSRMSSVTSYVVVILLTVVFMLFEVPLLQGKLQRALPDPERQLLDVERFVSSVNRYVVLKSILSAITGLSVAVMLQMKGVQFYVLAGLVAFFLNFIPNIGSIIAAIPGILITLLQQSPGDAALVAAGYVAINMVIGNLVEPRVLGKGLGLSSLVVFLSLVFWGWLLGPIGMLLSVPLTMCIKILLESSHH-NGLAQLLGAGDDISN---------LQEA-
16896	GC_00001145		E_marisrubri_6c	3305	11	11	1	0	0.7190756055	0.8618128107	0.7840003916			K11744	AI-2 transport protein TqsA	ko00001	KEGG Orthology (KO)>>>09190 Not Included in Pathway or Brite>>>09193 Unclassified: signaling and cellular processes>>>99992 Structural proteins			COG0628	Predicted PurR-regulated permease PerM (PerM)			R	General function prediction only	MKSEASPDKAGSVTKLAKVDRHSIRLGLSMVRNDGDNQFLQAEESDLEHMQKEQESSMQSAEIQNISRYLVTAASLVIILAGIRLGSEILSLLLFSYFLAILLNPAINALSRLHIPRVLGILLVVSVLIITMMMIVASIGSALQEFARALPGYKQQMIDMFHQISDTLAQRNINLDLKSIAEPLDTSSLFGFLTSMLSHMGSATSFAFLIFLTVIFMLAEAPLIKNKLVRSMPNPDQQLKDLERFVASVNHYVALKTAISLLTGLLVALLLWSRGINFYLLGGILAFALNFIPNIGSILAAIPGILITLLQLGFSEALFVSTGYLLINMVIGNMVEPKVLGRGLGLSSMVVFLSLLIWGWLLGPIGMLLSVPLTISIKVLLESSPGTRRFAVLLGSGRTKEEVD-------AEQLK
16897	GC_00001145		E_montiporae_CL33	3424	11	11	1	0	0.7190756055	0.8618128107	0.7840003916			K11744	AI-2 transport protein TqsA	ko00001	KEGG Orthology (KO)>>>09190 Not Included in Pathway or Brite>>>09193 Unclassified: signaling and cellular processes>>>99992 Structural proteins			COG0628	Predicted PurR-regulated permease PerM (PerM)			R	General function prediction only	---------------------------------------------------------MMLTHSRST-QALLTIAAVIVILAGIRLGSDIISPLLLAYFISMILNPVIHGLEKLYLPRALGVLLIISLLVLIFASLVGVVGHAAQEFSRVLPGYRQDLFDMITRFQGSLAKRNISVDFSTLFNTLDSKWLFNLATSFVSRMSSATSYAVVIILTVVFMLFEVPLLQGKLQRALPDPGRQMLDVERFVSSVNRYVILKSVLSAITGILVTLMLQVKGVEFYVLAGLVAFFLNFIPNIGSILAAIPGILITLLQKGPGDAALIAAGYAAINMVIGNLIEPRVLGRGLGLSSLVVFLSLMLWGWLLGPIGMLLSVPLTMCIKILLESSDH-KGLAQLLGAGDELADRE-------LNKD-
16898	GC_00001145		E_numazuensis_DSM25634	261	11	11	1	0	0.7190756055	0.8618128107	0.7840003916			K11744	AI-2 transport protein TqsA	ko00001	KEGG Orthology (KO)>>>09190 Not Included in Pathway or Brite>>>09193 Unclassified: signaling and cellular processes>>>99992 Structural proteins			COG0628	Predicted PurR-regulated permease PerM (PerM)			R	General function prediction only	---------------------------------------------------------MQLTELQNSGRYLVVAASLVIILAGIRLGSEILSPLLFSYFLAILLNPAINALSRLHIPRVLGILVIVSVLIIVILMIVATIGSALQDFARALPGYKQQTIDIIHQISDKLAQRNINLDLKSMAEPLDTSSLFGFLTSMLTHMGSATSYVFLIFLTVIFMLAEAPLLRNKLVRSMSNPDQQLKDLERFVSSVNRYVALKTAISLLTGVLVALLLWSQGVNLYLLGGILAFALNFIPNIGSILAAIPGILITLLQLGFSEAVFVSAGYFAINMVIGNILEPRVLGKGLGLSPMVVFLSLLIWGWLLGPIGMLLSVPLTISIKILLESSPSSRRFAALLGSGRPKAEVE-------AEQAK
16899	GC_00001145		Endozoicomonas_MAG_CC1	3799	11	11	1	0	0.7190756055	0.8618128107	0.7840003916			K11744	AI-2 transport protein TqsA	ko00001	KEGG Orthology (KO)>>>09190 Not Included in Pathway or Brite>>>09193 Unclassified: signaling and cellular processes>>>99992 Structural proteins			COG0628	Predicted PurR-regulated permease PerM (PerM)			R	General function prediction only	---------------------------------------------------------MPGIKTTHVRQTFQGLAALIIIMTGIKLGSTLVIPLLLSAVLTLLANPVVNFLGRYKVPRIIGIVFTLTAFVTFAIFFLGNIASTVQEFTAALPGYREQLTETFRSAQVYLAQKNIPIDLNTLTDSFDPSALVSLLTNMIGKLGSTMSFALLILIATIFMLLEAPLLPGKLRIALSSPDHELQSMRRFLRSFNRYVALKTLISMVTGLLVGSMLWAKGVNFYVLWGLVAFLFNFIPNVGSTVAAIPGVLLTLLQFGYADAMMIMAGYMAINITIGNIIEPNVMGHGLGLSPLVVFLSLIFWGWLLGPVGMILAVPLTMFIKIMMESSKRWRNVAILLGPDGSVDKPSITGTEQHPQENR
16900	GC_00001146		E_acroporae_Acr14	1853	11	11	1	0	0.9083756082	0.9625537255	0.9346802256			K02837	peptide chain release factor 3	ko03012	Translation factors>>>Prokaryotic type>>>Release factors			COG4108	Peptide chain release factor RF-3 (PrfC) (PDB:3UOQ)	COG4108	Translation factors	J	Translation, ribosomal structure and biogenesis	-----------------MPPTTSPLLQEVEARRTFAIISHPDAGKTTITEKLLLLGGAIQLAGTVKGRKSGRMATSDWMKMEQERGISITTSVMQFPYDGRTVNLLDTPGHEDFSEDTYRTLTAVDSCLMVIDGAKGVEDRTIKLMEVCRLRDTPIFTFVNKMDREVRDQIEVLDEIEDILKIQCAPITWPIGMGKQFKGVYNLYTDTIHVFKPGQASVVPEDIRIKGLESAEARTLLGDLH-EELMEEIELVKGASHEFDLEEYLAGRMTPVFFGTALANFGVREMLDDFVKWAPSPMPRETNERTVVANEENFSGFVFKIQANMDPKHRDRIAFLRICSGKYTRNMKMKHVRIGKDVKIADAVTFLAGDRSHVDEATSGDIIGLHNHGTIQIGDTFTQGEMLKFMGIPHFAPELFRRVRLKDPLKLKQLQKGLQQLSEEGATQLFMPVNNNDLILGAVGVLQFDVVMRRLKDEYKVEAIYEPVNVNTARWIDCSDQKKLEEFKRKCADNLAMDGGGHLTYLAPTRVNLSLAEERYPDVTFRTTREH
16901	GC_00001146		E_arenosclerae_ab112	4526	11	11	1	0	0.9083756082	0.9625537255	0.9346802256			K02837	peptide chain release factor 3	ko03012	Translation factors>>>Prokaryotic type>>>Release factors			COG4108	Peptide chain release factor RF-3 (PrfC) (PDB:3UOQ)	COG4108	Translation factors	J	Translation, ribosomal structure and biogenesis	-------------------MSNPELAPEVSKRRTFAIISHPDAGKTTITEKLLLLGGAIQMAGTVKGRKTGRMATSDWMKMEQERGISITTSVMQFPYKGCTVNLLDTPGHEDFSEDTYRTLTAVDSCLMVIDGAKGVEDRTIKLMEVCRLRDTPIFTFVNKMDREVRDQIEVLDEVESILKIQCAPITWPISMGKNFKGVYNLYTDTIHVFTPGQGHIVPDDIRIQGLESDEAKELLGDIH-EDFVDEVELVRGGSHEFDLEAYRAGKMTPVFFGTALANFGVREMLDDFAEWAPSPLARETDQRTVEPDEAKFSGFVFKIQANMDPKHRDRIAFLRICSGKYTRNMKMKHVRTGKDVKIADAVTFLAGDRSHVEEAMSGDIIGLHNHGTIQIGDTFSQGEEIRFTGIPHFAPELFKRVRLRDPLKLKQLQKGLQQLSEEGATQLFMPLNNNDLILGAVGVLQFDVVMRRLKDEYKVEAMYEPVNVNTARWVDCEDERKLEDFRRKCADNLAIDGGGYLTYLAPTRVNLSLSEERYPEVTFRTTREH
16902	GC_00001146		E_ascidiicola_KASP37	215	11	11	1	0	0.9083756082	0.9625537255	0.9346802256			K02837	peptide chain release factor 3	ko03012	Translation factors>>>Prokaryotic type>>>Release factors			COG4108	Peptide chain release factor RF-3 (PrfC) (PDB:3UOQ)	COG4108	Translation factors	J	Translation, ribosomal structure and biogenesis	---------------------MSALSREVETRRTFAIISHPDAGKTTITEKLLLLGGAIQLAGTVKGKKTGRMATSDWMKMEQERGISITTSVMQFPYHDRIVNLLDTPGHEDFSEDTYRTLTAVDSCLMVIDGAKGVEDRTIKLMEVCRLRDTPIFTFVNKMDREVRDQIEVLDEIEDILKIQCAPITWPISMGKRFKGVYNLYTDTIHVFKPGQASVVPDDIQIQGIDSPEAIELLGDLH-ADMMEEIELVRGASHEFDLEEYQAGRMTPVFFGTALSNFGVREMLNDFVKWAPSPLPRETDARSVPATEDNFSGFVFKIQANMDPKHRDRIAFLRICSGKYTRNMKMKHVRIGKDIKIADAVTFLAGDRSHVDEAISGDIIGLHNHGTIQIGDTFTQGELMKFMGIPHFAPEMFRRVRLKDPLKLKQLQKGLKELSEEGATQLFMPLNNNDLILGAVGVLQFDVVMRRLQDEYKVEAIYEPVTVNTARWVDCKDNKKLEEFKRKCAENLAIDGGGYLTYLAPTRVNLSLSEERYPDVTFRTTREH
16903	GC_00001146		E_atrinae_WP70	3623	11	11	1	0	0.9083756082	0.9625537255	0.9346802256			K02837	peptide chain release factor 3	ko03012	Translation factors>>>Prokaryotic type>>>Release factors			COG4108	Peptide chain release factor RF-3 (PrfC) (PDB:3UOQ)	COG4108	Translation factors	J	Translation, ribosomal structure and biogenesis	---------------------MSSLPREVEARRTFAIISHPDAGKTTITEKLLLLGGAIQLAGTVKGRKSGRMATSDWMKMEQERGISITTSVMQFPYHGRTVNLLDTPGHEDFSEDTYRTLTAVDSCLMVIDGAKGVEDRTIKLMEVCRLRDTPIFTFVNKMDREVRDQIEVLDEIEDILKIQCAPITWPIGMGKQFKGVYNLYTDTIHVFKPGQASVVPEDIQIKGLESEEARTLLGDLH-EDLMEEIELVKGASHEFDLEEYLAGRMTPVFFGTALANFGVREMLDDFVKWAPSPMPRETNERTVAANEENFSGFVFKIQANMDPKHRDRIAFLRICSGKYTRNMKMKHVRIGKDVKIADAVTFLAGDRSHVDEAISGDIIGLHNHGTIQIGDTFTQGEMLKFMGIPHFAPEMFRRVRLRDPLKLKQLQKGLQQLSEEGATQLFMPVNNNDLILGAVGVLQFDVVMRRLKDEYKVEAIYEPVNVNTARWIDCSDNKKLEEFKRKCAENLAIDGGGHLTYLAPTRVNLSLAEERYPDVTFRTTREH
16904	GC_00001146		E_elysicola_DSM22380	3935	11	11	1	0	0.9083756082	0.9625537255	0.9346802256			K02837	peptide chain release factor 3	ko03012	Translation factors>>>Prokaryotic type>>>Release factors			COG4108	Peptide chain release factor RF-3 (PrfC) (PDB:3UOQ)	COG4108	Translation factors	J	Translation, ribosomal structure and biogenesis	---------------------MSSLTREVEARRTFAIISHPDAGKTTITEKLLLLGGAIQLAGTVKGRKSGRMATSDWMKMEQERGISITTSVMQFPYHGRTVNLLDTPGHEDFSEDTYRTLTAVDSCLMVIDGAKGVEDRTIKLMEVCRLRDTPIFTFVNKMDREVRDQIEVLDEVEDILKIQCAPITWPIGMGKQFKGVYNLYTDTIHVFKPGQASVIPDDIQIKGLESEEARALLGDLH-EDLTEEIELVRGASHEFDLEEYLAGRMTPVFFGTALSNFGVREMLDDFVKWAPSPIPRETSDRIIAADEESFSGFVFKIQANMDPKHRDRIAFLRICSGKYTRNMKMKHVRIGKDIKIADAVTFLAGDRSHVDEATSGDIIGLHNHGTIQIGDTFTQGEMLKFMGIPHFAPELFRRVRLRDPLKLKQLQKGLQQLSEEGATQLFMPVNNNDLILGAVGVLQFDVVMRRLKDEYNVDALYEPVNVNTARWVDCSDTKKLEEFKRKCADNLSIDGGGHLAYLAPTRVNLSLAEERYPDVVFRTTREH
16905	GC_00001146		E_euniceicola_EF212	4006	11	11	1	0	0.9083756082	0.9625537255	0.9346802256			K02837	peptide chain release factor 3	ko03012	Translation factors>>>Prokaryotic type>>>Release factors			COG4108	Peptide chain release factor RF-3 (PrfC) (PDB:3UOQ)	COG4108	Translation factors	J	Translation, ribosomal structure and biogenesis	-------------------MSNTELSKQVGQRRTFAIISHPDAGKTTITEKLLLLGGAIQMAGTVKGKKSGRMATSDWMKMEQERGISITTSVMQFPYNGCTVNLLDTPGHEDFSEDTYRTLTAVDSCLMVIDGAKGVEDRTIKLMEVCRLRDTPIFTFVNKMDREVRDQIEVLDEVESILKIQCAPITWPISMGKRFKGVYNLYTDTIHVFTPGQGHTIPEDIRIQGLDSDEARELLGEIY-DDFVEEIELVQGASHEFDLEAYQAGRMTPVFFGTALANFGVREMLDDFARWAPAPLPRHTDERAVEPAEDKFSGFVFKIQANMDPKHRDRIAFLRICSGKYTRNMKMKHVRIGKDVKIADAVTFLAGDRSHVEEAISGDIIGLHNHGTIQIGDTFSQGELMKFTGIPHFAPEMFRRVRLKDPLKLKQLQKGLQQLSEEGATQLFMPVNNNDLILGAVGVLQFDVVMRRLKDEYKVEALYEPVNVNTARWIECSDEKKLEEFKRKCAENLAIDGGGYLTYLAPTRVNLSLSQERYPDVEFRTTREH
16906	GC_00001146		E_gorgoniicola_PS125	2941	11	11	1	0	0.9083756082	0.9625537255	0.9346802256			K02837	peptide chain release factor 3	ko03012	Translation factors>>>Prokaryotic type>>>Release factors			COG4108	Peptide chain release factor RF-3 (PrfC) (PDB:3UOQ)	COG4108	Translation factors	J	Translation, ribosomal structure and biogenesis	---------------------MSALAQEVAKRRTFAIISHPDAGKTTITEKLLLLGGAIQMAGTVKGKKSGRMATSDWMKMEQERGISITTSVMQFPYKGCTVNLLDTPGHEDFSEDTYRTLTAVDSCLMVIDGAKGVEDRTIKLMEVCRLRDTPIFTFVNKMDREVRDQIEVLDEVESILKIQCAPVTWPISMGKRFKGVYNLYTDTIHVFTPGQGHTIPEDIRIQGLDSDEARELLGELY-DDFVEEIELVQGASHEFDLEAYQAGRMTPVFFGTALANFGVREMLDDFARWAPAPLPRHTDERAVEPAEDKFSGFVFKIQANMDPKHRDRIAFLRICSGKYTRNMKMKHVRIGKDVKIADAVTFLAGDRSHVEEAMSGDIIGLHNHGTIQIGDTFSQGELMKFTGIPHFAPEMFRRVRLKDPLKLKQLQKGLQQLSEEGATQLFMPLNNNDLILGAVGILQFDVVMRRLKDEYKVEALYEPVNVNTARWIECSDERKLEEFKRKCAENLAIDGGGHLTYLAPTRVNLSLSQERYPDVEFRTTREH
16907	GC_00001146		E_marisrubri_6c	706	11	11	1	0	0.9083756082	0.9625537255	0.9346802256			K02837	peptide chain release factor 3	ko03012	Translation factors>>>Prokaryotic type>>>Release factors			COG4108	Peptide chain release factor RF-3 (PrfC) (PDB:3UOQ)	COG4108	Translation factors	J	Translation, ribosomal structure and biogenesis	MRNRADIMSPLFQAPESGKTSMSGLSPEVAKRRTFAIISHPDAGKTTITEKLLLLGGAIQMAGTVKGRKTGRMATSDWMKMEQERGISITTSVMQFPYKGRTVNLLDTPGHEDFSEDTYRTLTAVDSCLMVIDGAKGVEDRTIKLMEVCRLRDTPIFTFVNKMDREVRDQIEVLDEVESILKIQCAPITWPISMGKNFKGVYNLYTDTIHVFIPGKGHTIPDDIRIKGLESDEARGLLGDIH-EDFVDEVELVRGGSHEFDLEAYRAGKMTPVFFGTALANFGVREMLDDFAEWAPAPLARKTDQRAVEPDEAKFSGFVFKIQANMDPKHRDRIAFLRICSGKYTRNMKMKHVRIGKDVKIADAVTFLAGDRSHVEEAISGDIIGLHNHGTIQIGDTFSQGEEIRFTGIPHFAPELFKRVRLRDPLKLKQLQKGLQQLSEEGATQLFMPLNNNDLILGAVGVLQFDVVMSRLKDEYKVEAMYEPVNVNTARWVDCRDERKLEEFKRKCADNLAIDGGGYLTYLAPTRVNLSLAEERYPDVTFRTTREH
16908	GC_00001146		E_montiporae_CL33	1428	11	11	1	0	0.9083756082	0.9625537255	0.9346802256			K02837	peptide chain release factor 3	ko03012	Translation factors>>>Prokaryotic type>>>Release factors			COG4108	Peptide chain release factor RF-3 (PrfC) (PDB:3UOQ)	COG4108	Translation factors	J	Translation, ribosomal structure and biogenesis	------MCTYLCTQYEFRVMSNTSLADEIRLRRTFAIISHPDAGKTTITEKLLLLGGAIQMAGTVKGKKSGRMATSDWMKMEQERGISITTSVMQFPYKGCTVNLLDTPGHEDFSEDTYRTLTAVDSCLMVIDGAKGVEDRTIKLMEVCRLRDTPIFTFVNKMDREVRDQIEVLDEVESILKIQCAPITWPISMGKSFKGVYNLYTDTIHVFTPGQGHTVPEDIRIQGLDSDEARELLDEIY-DDFVEEIELVQGASHEFDLEAYRAGRMTPVFFGTALANFGVREMLDDFARWAPAPLPRHTDERAVEPAEDKFSGFVFKIQANMDPKHRDRIAFLRICSGKYTRNMKMKHVRIGKDVKIADAVTFLAGDRSHVEEAMSGDIIGLHNHGTIQIGDTFSQGELMKFTGIPHFAPEMFRRVRLKDPLKLKQLQKGLQQLSEEGATQLFMPVNNNDLILGAVGVLQFDVVMRRLKDEYKVEALYEPVNVNTARWIECSDEKKLEEFKRKCAENLAIDGGGHLTYLAPTRVNLSLSQERYPDVNFRTTREH
16909	GC_00001146		E_numazuensis_DSM25634	1442	11	11	1	0	0.9083756082	0.9625537255	0.9346802256			K02837	peptide chain release factor 3	ko03012	Translation factors>>>Prokaryotic type>>>Release factors			COG4108	Peptide chain release factor RF-3 (PrfC) (PDB:3UOQ)	COG4108	Translation factors	J	Translation, ribosomal structure and biogenesis	---------------------MSGLSPEVARRRTFAIISHPDAGKTTITEKLLLLGGAIQMAGTVKGRKTGRMATSDWMKMEQERGISITTSVMQFPYKGCTVNLLDTPGHEDFSEDTYRTLTAVDSCLMVIDGAKGVEDRTIKLMEVCRLRDTPIFTFVNKMDREVRDQIEVLDEVESILKIQCAPITWPISMGKNFKGVYNLYTDTIHVFTPGQGHIIPDDIRINGIDSDEAKELLGDIY-DDFFDEVELVRGGSHEFDLEAYRAGKMTPVFFGTALANFGVREMLDDFAEWAPAPLARETDQRAVEPDEAKFSGFVFKIQANMDPKHRDRIAFLRICSGKYTRNMKMKHVRTGKDVKIADAVTFLAGDRSHVEEATSGDIIGLHNHGTIQIGDTFSQGEEIRFSGIPHFAPELFKRVRLRDPLKLKQLQKGLQQLSEEGATQLFMPLNNNDLILGAVGVLQFDVVMRRLKDEYKVEAMYEPVNVNTARWVNCADERKLEEFKRKCADNLAIDGGGYLTYLAPTRVNLSLAEERYPDITFRTTREH
16910	GC_00001146		H_meridiana_NBRC15608	102	11	11	1	0	0.9083756082	0.9625537255	0.9346802256			K02837	peptide chain release factor 3	ko03012	Translation factors>>>Prokaryotic type>>>Release factors			COG4108	Peptide chain release factor RF-3 (PrfC) (PDB:3UOQ)	COG4108	Translation factors	J	Translation, ribosomal structure and biogenesis	-------------------MSDAQLAREAELRRTFAIISHPDAGKTTITEKMLLFGNAIQLAGSVKSKRNDRHATSDWMKMEQERGISVTTSVMQFPYGGRIVNLLDTPGHEDFSEDTYRTLTAVDSALMVIDGAKGVEDRTIKLMEVCRLRTTPILTFINKMDRDIRDPIEVMDEVETVLNIQCAPMTWPIGMGRHFKGVYHLYNDVIHLYTQGQGSRIPDDKRIEGLDNPEVDAVLGEEQAEELRMEVDLVRGASHEFDLEAYRRGELTPVYFGTAMGNFGVREMLDGFVEYAPAPQPRETNTRVVTANDERFTGFVFKIQANMDPNHRDRIAFLRVCSGKYEKNMKMRHVRIGKDVKIADALTFMASDRSQVEEAWPGDIIGLHNHGTIQIGDTFTVGEDMRFTGIPHFAPELFKRVRLKDPLKMKALQKGLQQLSEEGATQVFMPIDNNDLILGAVGTLQFDVVAHRLKEEYKVDCIYEGVNVQTARWVYCNDAKMLEEFKRKASTNLAIDGGGYLTYIAPTRVNLQMTQERWPDIRFQPTREH
16911	GC_00001147		E_acroporae_Acr14	4070	11	11	1	0	0.6686421704	0.9498828491	0.7848278182															MSLITNKDVENLPSDN-SGQVGNVKPVDRIDPMQSQEFSNLVKNKEDNKLA--ETAVEDGEITPEELQRQIRENLFKNGFNKALDKAREIAKELRQG
16912	GC_00001147		E_arenosclerae_ab112	2081	11	11	1	0	0.6686421704	0.9498828491	0.7848278182															#NAME?
16913	GC_00001147		E_ascidiicola_KASP37	103	11	11	1	0	0.6686421704	0.9498828491	0.7848278182															MSYITNKNVENLPNDD-QQKVQDVGSVDKVDPMQAQTFSDLVKDKEEAELA--DAAEATDEITPEELQRQIRDNLFRNGFNRAIERAREMAKEMKDG
16914	GC_00001147		E_atrinae_WP70	3333	11	11	1	0	0.6686421704	0.9498828491	0.7848278182															MSLITNKDVESLPSDN-SGQVGNVKPVDRIDPMQSQEFSNLVQNKEENKLA--EAAAEDGEITPEELQRQIRENLFKNGFNKALEKAKEIAKELRNG
16915	GC_00001147		E_elysicola_DSM22380	1652	11	11	1	0	0.6686421704	0.9498828491	0.7848278182															MSFITNKNVENLPSDN-SGQVGNVKPVDRIDPMQSQAFSDLVQNKEENKLA--ESTAENGEITPEELQKQIRENLFKNGFNKALEKAKEIAKELREG
16916	GC_00001147		E_euniceicola_EF212	3458	11	11	1	0	0.6686421704	0.9498828491	0.7848278182															--MINNTDAEPLRPDSSRNPVDPVQPKSPVDAIEADRFSDMMKKNKDMEAAASDNQAAEGEITPEELQRQIREGMFKTGFQKAIERAKEMTKEMKQ-
16917	GC_00001147		E_gorgoniicola_PS125	5481	11	11	1	0	0.6686421704	0.9498828491	0.7848278182															--MINNTDAEPLRPDGSRNPVDPVQPKSPVDAIEADRFSDMMKKNKDMETAASDNQAAEGEITPEELQRQIREGMFKTGFQKAIERAKEMTKEMKQ-
16918	GC_00001147		E_marisrubri_6c	3411	11	11	1	0	0.6686421704	0.9498828491	0.7848278182															#NAME?
16919	GC_00001147		E_montiporae_CL33	3837	11	11	1	0	0.6686421704	0.9498828491	0.7848278182															--MINNTDAEPLRPDNSRDPVNPVQPKSPVDAIEADRFSDMMKKNKDMEASAEADQGAEGEISPAELQAQIREGMFKTGFQKAIERAREMTKEMKQ-
16920	GC_00001147		E_numazuensis_DSM25634	389	11	11	1	0	0.6686421704	0.9498828491	0.7848278182															#NAME?
16921	GC_00001147		Endozoicomonas_MAG_CC1	3499	11	11	1	0	0.6686421704	0.9498828491	0.7848278182															MSLITNKNVENLPADN-SGQVGNVKPVDRVDPAQSEEFSNLVQNKEENKLA--EKTAEDGEITPEALQRQIRENLFKNGFNKALEKAREIAKELRNG
16922	GC_00001148		E_acroporae_Acr14	823	11	11	1	0	0.7162942925	0.9094120308	0.8013829286	M00064	Pathway modules; Glycan metabolism; Lipopolysaccharide metabolism	K03273	D-glycero-D-manno-heptose 1,7-bisphosphate phosphatase [EC:3.1.3.82 3.1.3.83]	ko00001|ko01000|ko01000|ko01005	KEGG Orthology (KO)>>>09100 Metabolism>>>09107 Glycan biosynthesis and metabolism>>>00540 Lipopolysaccharide biosynthesis [PATH:ko00540]|Enzymes>>>3. Hydrolases>>>3.1 Acting on ester bonds>>>3.1.3 Phosphoric-monoester hydrolases>>>3.1.3.82 D-glycero-beta-D-manno-heptose 1,7-bisphosphate 7-phosphatase|Enzymes>>>3. Hydrolases>>>3.1 Acting on ester bonds>>>3.1.3 Phosphoric-monoester hydrolases>>>3.1.3.83 D-glycero-alpha-D-manno-heptose 1,7-bisphosphate 7-phosphatase|Lipopolysaccharide biosynthesis proteins>>>Core region	M00064	ADP-L-glycero-D-manno-heptose biosynthesis	COG0241	Histidinol phosphatase/D-glycero-mannoheptose bisphosphatephosphatase, HAD superfamily (HisB1/GmhB) (PDB:2GMW) (PUBMED:20050615;20050614)	COG0241	Histidine biosynthesis	E	Amino acid transport and metabolism	---MTRLVILDRDGVINEDSDQYIRSEHEWLPIPGSIEAIARLSSAGYRVVVATNQSGLARGYFTGKALNAMHDKLIRLVKEQGGHIDGIYYCPHGPDDHCQCRKPATGLIDQIFTDYDASP-AETWVVGDSLRDLQAGVSSGCKVALVLTGKGVKTLTKLIEHPEAISGSLSGSRDVAVYNNLNSFVEELLSEGF-----
16923	GC_00001148		E_arenosclerae_ab112	1658	11	11	1	0	0.7162942925	0.9094120308	0.8013829286	M00064	Pathway modules; Glycan metabolism; Lipopolysaccharide metabolism	K03273	D-glycero-D-manno-heptose 1,7-bisphosphate phosphatase [EC:3.1.3.82 3.1.3.83]	ko00001|ko01000|ko01000|ko01005	KEGG Orthology (KO)>>>09100 Metabolism>>>09107 Glycan biosynthesis and metabolism>>>00540 Lipopolysaccharide biosynthesis [PATH:ko00540]|Enzymes>>>3. Hydrolases>>>3.1 Acting on ester bonds>>>3.1.3 Phosphoric-monoester hydrolases>>>3.1.3.82 D-glycero-beta-D-manno-heptose 1,7-bisphosphate 7-phosphatase|Enzymes>>>3. Hydrolases>>>3.1 Acting on ester bonds>>>3.1.3 Phosphoric-monoester hydrolases>>>3.1.3.83 D-glycero-alpha-D-manno-heptose 1,7-bisphosphate 7-phosphatase|Lipopolysaccharide biosynthesis proteins>>>Core region	M00064	ADP-L-glycero-D-manno-heptose biosynthesis	COG0241	Histidinol phosphatase/D-glycero-mannoheptose bisphosphatephosphatase, HAD superfamily (HisB1/GmhB) (PDB:2GMW) (PUBMED:20050615;20050614)	COG0241	Histidine biosynthesis	E	Amino acid transport and metabolism	---MSKLIILDRDGVINHDSDNYIRTVDEWIPLPGSAEAIARLSKAGYTIAVATNQSGLARGYFSEETLHAMHQKMQDLVSSEGGKIDCIKYCPHGPDDQCNCRKPLPGLIEQISETLGLPA-ESSWMVGDSLRDLQAGQAMGCNVALVKTGKGVRTLN-----------KGEGLNGVPVFEDLAAFTNFILNEPS-----
16924	GC_00001148		E_ascidiicola_KASP37	506	11	11	1	0	0.7162942925	0.9094120308	0.8013829286	M00064	Pathway modules; Glycan metabolism; Lipopolysaccharide metabolism	K03273	D-glycero-D-manno-heptose 1,7-bisphosphate phosphatase [EC:3.1.3.82 3.1.3.83]	ko00001|ko01000|ko01000|ko01005	KEGG Orthology (KO)>>>09100 Metabolism>>>09107 Glycan biosynthesis and metabolism>>>00540 Lipopolysaccharide biosynthesis [PATH:ko00540]|Enzymes>>>3. Hydrolases>>>3.1 Acting on ester bonds>>>3.1.3 Phosphoric-monoester hydrolases>>>3.1.3.82 D-glycero-beta-D-manno-heptose 1,7-bisphosphate 7-phosphatase|Enzymes>>>3. Hydrolases>>>3.1 Acting on ester bonds>>>3.1.3 Phosphoric-monoester hydrolases>>>3.1.3.83 D-glycero-alpha-D-manno-heptose 1,7-bisphosphate 7-phosphatase|Lipopolysaccharide biosynthesis proteins>>>Core region	M00064	ADP-L-glycero-D-manno-heptose biosynthesis	COG0241	Histidinol phosphatase/D-glycero-mannoheptose bisphosphatephosphatase, HAD superfamily (HisB1/GmhB) (PDB:2GMW) (PUBMED:20050615;20050614)	COG0241	Histidine biosynthesis	E	Amino acid transport and metabolism	---MTKLIILDRDGVINQDSDHYVRSVQEWIPIPGSIEAIARLTNAGYQIAVATNQSGIARGYFSLQVLEAMHEKMLTLVKAQGGHIDGIYFCPHGPEDDCHCRKPDTGLIEQALQKFNGTP-EHVWVVGDSLRDLQAGAKCGCKIALVLTGKGLKTQAKLSESPE----ELPVTMDVPVFNNLQHFVEALVSEGI-----
16925	GC_00001148		E_atrinae_WP70	923	11	11	1	0	0.7162942925	0.9094120308	0.8013829286	M00064	Pathway modules; Glycan metabolism; Lipopolysaccharide metabolism	K03273	D-glycero-D-manno-heptose 1,7-bisphosphate phosphatase [EC:3.1.3.82 3.1.3.83]	ko00001|ko01000|ko01000|ko01005	KEGG Orthology (KO)>>>09100 Metabolism>>>09107 Glycan biosynthesis and metabolism>>>00540 Lipopolysaccharide biosynthesis [PATH:ko00540]|Enzymes>>>3. Hydrolases>>>3.1 Acting on ester bonds>>>3.1.3 Phosphoric-monoester hydrolases>>>3.1.3.82 D-glycero-beta-D-manno-heptose 1,7-bisphosphate 7-phosphatase|Enzymes>>>3. Hydrolases>>>3.1 Acting on ester bonds>>>3.1.3 Phosphoric-monoester hydrolases>>>3.1.3.83 D-glycero-alpha-D-manno-heptose 1,7-bisphosphate 7-phosphatase|Lipopolysaccharide biosynthesis proteins>>>Core region	M00064	ADP-L-glycero-D-manno-heptose biosynthesis	COG0241	Histidinol phosphatase/D-glycero-mannoheptose bisphosphatephosphatase, HAD superfamily (HisB1/GmhB) (PDB:2GMW) (PUBMED:20050615;20050614)	COG0241	Histidine biosynthesis	E	Amino acid transport and metabolism	---MTKLVILDRDGVINEDSDQYIRSEEEWLPIPGSIEAIARLSSKGYSVVVATNQSGLARGYFTLKELDAMHDKLTRLVKAQGGHVDGIYYCPHGPDDHCQCRKPKTGLIDQIFTDYGANP-AETWVIGDSLRDLQAGVTSGCKVALVLTGKGLKTQAKLIEHPE----ELSGTREVPVHNNLNSFVEELLSEGF-----
16926	GC_00001148		E_elysicola_DSM22380	343	11	11	1	0	0.7162942925	0.9094120308	0.8013829286	M00064	Pathway modules; Glycan metabolism; Lipopolysaccharide metabolism	K03273	D-glycero-D-manno-heptose 1,7-bisphosphate phosphatase [EC:3.1.3.82 3.1.3.83]	ko00001|ko01000|ko01000|ko01005	KEGG Orthology (KO)>>>09100 Metabolism>>>09107 Glycan biosynthesis and metabolism>>>00540 Lipopolysaccharide biosynthesis [PATH:ko00540]|Enzymes>>>3. Hydrolases>>>3.1 Acting on ester bonds>>>3.1.3 Phosphoric-monoester hydrolases>>>3.1.3.82 D-glycero-beta-D-manno-heptose 1,7-bisphosphate 7-phosphatase|Enzymes>>>3. Hydrolases>>>3.1 Acting on ester bonds>>>3.1.3 Phosphoric-monoester hydrolases>>>3.1.3.83 D-glycero-alpha-D-manno-heptose 1,7-bisphosphate 7-phosphatase|Lipopolysaccharide biosynthesis proteins>>>Core region	M00064	ADP-L-glycero-D-manno-heptose biosynthesis	COG0241	Histidinol phosphatase/D-glycero-mannoheptose bisphosphatephosphatase, HAD superfamily (HisB1/GmhB) (PDB:2GMW) (PUBMED:20050615;20050614)	COG0241	Histidine biosynthesis	E	Amino acid transport and metabolism	---MTKLVILDRDGVINEDSEQYIRSADEWIPIAGSIEAIVRLTKAGYKVVIATNQSGLARGYFTLKELGAMHDKLSNLVQLQGGRIDGIYYCPHGPDDNCQCRKPKTGLIDQIFMKFDASP-NQTWLIGDSLRDLQAGASSGCNVALVLTGKGVKTQATLTNHPE----ELSGTKDVPVYNNLNSFVEKLLSEGF-----
16927	GC_00001148		E_euniceicola_EF212	2091	11	11	1	0	0.7162942925	0.9094120308	0.8013829286	M00064	Pathway modules; Glycan metabolism; Lipopolysaccharide metabolism	K03273	D-glycero-D-manno-heptose 1,7-bisphosphate phosphatase [EC:3.1.3.82 3.1.3.83]	ko00001|ko01000|ko01000|ko01005	KEGG Orthology (KO)>>>09100 Metabolism>>>09107 Glycan biosynthesis and metabolism>>>00540 Lipopolysaccharide biosynthesis [PATH:ko00540]|Enzymes>>>3. Hydrolases>>>3.1 Acting on ester bonds>>>3.1.3 Phosphoric-monoester hydrolases>>>3.1.3.82 D-glycero-beta-D-manno-heptose 1,7-bisphosphate 7-phosphatase|Enzymes>>>3. Hydrolases>>>3.1 Acting on ester bonds>>>3.1.3 Phosphoric-monoester hydrolases>>>3.1.3.83 D-glycero-alpha-D-manno-heptose 1,7-bisphosphate 7-phosphatase|Lipopolysaccharide biosynthesis proteins>>>Core region	M00064	ADP-L-glycero-D-manno-heptose biosynthesis	COG0241	Histidinol phosphatase/D-glycero-mannoheptose bisphosphatephosphatase, HAD superfamily (HisB1/GmhB) (PDB:2GMW) (PUBMED:20050615;20050614)	COG0241	Histidine biosynthesis	E	Amino acid transport and metabolism	---MNTLIILDRDGVVNEDSDNYIRSVDEWIPVPGSIEAIARLSKAGYTLAVATNQSGIARGYYPLSELEAMHTRMNQLVQEQGGHIDCVRYCPHGPDEGCQCRKPETGLVDQIEQHLNMSA-SGAWLVGDSLKDLQCARRKHCQPALVRTGKGERTLA-----------KGEGLEGVPVFESLADFADHLLGH-F-----
16928	GC_00001148		E_gorgoniicola_PS125	4465	11	11	1	0	0.7162942925	0.9094120308	0.8013829286	M00064	Pathway modules; Glycan metabolism; Lipopolysaccharide metabolism	K03273	D-glycero-D-manno-heptose 1,7-bisphosphate phosphatase [EC:3.1.3.82 3.1.3.83]	ko00001|ko01000|ko01000|ko01005	KEGG Orthology (KO)>>>09100 Metabolism>>>09107 Glycan biosynthesis and metabolism>>>00540 Lipopolysaccharide biosynthesis [PATH:ko00540]|Enzymes>>>3. Hydrolases>>>3.1 Acting on ester bonds>>>3.1.3 Phosphoric-monoester hydrolases>>>3.1.3.82 D-glycero-beta-D-manno-heptose 1,7-bisphosphate 7-phosphatase|Enzymes>>>3. Hydrolases>>>3.1 Acting on ester bonds>>>3.1.3 Phosphoric-monoester hydrolases>>>3.1.3.83 D-glycero-alpha-D-manno-heptose 1,7-bisphosphate 7-phosphatase|Lipopolysaccharide biosynthesis proteins>>>Core region	M00064	ADP-L-glycero-D-manno-heptose biosynthesis	COG0241	Histidinol phosphatase/D-glycero-mannoheptose bisphosphatephosphatase, HAD superfamily (HisB1/GmhB) (PDB:2GMW) (PUBMED:20050615;20050614)	COG0241	Histidine biosynthesis	E	Amino acid transport and metabolism	---MNTLIILDRDGVVNEDSDNYIRSVDEWIPVPGSIEAIARLSKAGYTLAVATNQSGIARGYYPLSELEAMHTRMNQLVQEQGGHIDCITYCPHGPDEGCQCRKPETGLVDQIEQYLNMSA-SGAWFVGDSLKDLQCARRKHCQPALVRTGKGERTLA-----------KGEGLEGVPVFESLADFVDHLLGH-F-----
16929	GC_00001148		E_marisrubri_6c	4923	11	11	1	0	0.7162942925	0.9094120308	0.8013829286	M00064	Pathway modules; Glycan metabolism; Lipopolysaccharide metabolism	K03273	D-glycero-D-manno-heptose 1,7-bisphosphate phosphatase [EC:3.1.3.82 3.1.3.83]	ko00001|ko01000|ko01000|ko01005	KEGG Orthology (KO)>>>09100 Metabolism>>>09107 Glycan biosynthesis and metabolism>>>00540 Lipopolysaccharide biosynthesis [PATH:ko00540]|Enzymes>>>3. Hydrolases>>>3.1 Acting on ester bonds>>>3.1.3 Phosphoric-monoester hydrolases>>>3.1.3.82 D-glycero-beta-D-manno-heptose 1,7-bisphosphate 7-phosphatase|Enzymes>>>3. Hydrolases>>>3.1 Acting on ester bonds>>>3.1.3 Phosphoric-monoester hydrolases>>>3.1.3.83 D-glycero-alpha-D-manno-heptose 1,7-bisphosphate 7-phosphatase|Lipopolysaccharide biosynthesis proteins>>>Core region	M00064	ADP-L-glycero-D-manno-heptose biosynthesis	COG0241	Histidinol phosphatase/D-glycero-mannoheptose bisphosphatephosphatase, HAD superfamily (HisB1/GmhB) (PDB:2GMW) (PUBMED:20050615;20050614)	COG0241	Histidine biosynthesis	E	Amino acid transport and metabolism	#NAME?
16930	GC_00001148		E_montiporae_CL33	6	11	11	1	0	0.7162942925	0.9094120308	0.8013829286	M00064	Pathway modules; Glycan metabolism; Lipopolysaccharide metabolism	K03273	D-glycero-D-manno-heptose 1,7-bisphosphate phosphatase [EC:3.1.3.82 3.1.3.83]	ko00001|ko01000|ko01000|ko01005	KEGG Orthology (KO)>>>09100 Metabolism>>>09107 Glycan biosynthesis and metabolism>>>00540 Lipopolysaccharide biosynthesis [PATH:ko00540]|Enzymes>>>3. Hydrolases>>>3.1 Acting on ester bonds>>>3.1.3 Phosphoric-monoester hydrolases>>>3.1.3.82 D-glycero-beta-D-manno-heptose 1,7-bisphosphate 7-phosphatase|Enzymes>>>3. Hydrolases>>>3.1 Acting on ester bonds>>>3.1.3 Phosphoric-monoester hydrolases>>>3.1.3.83 D-glycero-alpha-D-manno-heptose 1,7-bisphosphate 7-phosphatase|Lipopolysaccharide biosynthesis proteins>>>Core region	M00064	ADP-L-glycero-D-manno-heptose biosynthesis	COG0241	Histidinol phosphatase/D-glycero-mannoheptose bisphosphatephosphatase, HAD superfamily (HisB1/GmhB) (PDB:2GMW) (PUBMED:20050615;20050614)	COG0241	Histidine biosynthesis	E	Amino acid transport and metabolism	---MTRLIILDRDGVINEDSDDYIRSVDEWIPVPGSIEAIARMSKAGFTIAVATNQSGIGRGYYPLSELFAMHDKMNRLVQAQGGHIACIKYCPHTPDEGCQCRKPETGLVEQIELDLNLSA-SGAWFVGDSLKDLQCAERKHCQPVLVKTGKGKRTLA-----------KGEELDDVPVFESLAEFADHLLTLPLT----
16931	GC_00001148		E_numazuensis_DSM25634	4088	11	11	1	0	0.7162942925	0.9094120308	0.8013829286	M00064	Pathway modules; Glycan metabolism; Lipopolysaccharide metabolism	K03273	D-glycero-D-manno-heptose 1,7-bisphosphate phosphatase [EC:3.1.3.82 3.1.3.83]	ko00001|ko01000|ko01000|ko01005	KEGG Orthology (KO)>>>09100 Metabolism>>>09107 Glycan biosynthesis and metabolism>>>00540 Lipopolysaccharide biosynthesis [PATH:ko00540]|Enzymes>>>3. Hydrolases>>>3.1 Acting on ester bonds>>>3.1.3 Phosphoric-monoester hydrolases>>>3.1.3.82 D-glycero-beta-D-manno-heptose 1,7-bisphosphate 7-phosphatase|Enzymes>>>3. Hydrolases>>>3.1 Acting on ester bonds>>>3.1.3 Phosphoric-monoester hydrolases>>>3.1.3.83 D-glycero-alpha-D-manno-heptose 1,7-bisphosphate 7-phosphatase|Lipopolysaccharide biosynthesis proteins>>>Core region	M00064	ADP-L-glycero-D-manno-heptose biosynthesis	COG0241	Histidinol phosphatase/D-glycero-mannoheptose bisphosphatephosphatase, HAD superfamily (HisB1/GmhB) (PDB:2GMW) (PUBMED:20050615;20050614)	COG0241	Histidine biosynthesis	E	Amino acid transport and metabolism	---MSKLIILDRDGVINEDSDNYIRTVDEWIPLPGSIKAIARLSRAGYPIAIATNQSGLARGYFTEDTLRAMHQKMLDLIAAEGGKIDCIKFCPHGPDDQCRCRKPLPGMIEQIEETLNLPA-ESAWVVGDSLRDLQAGQAMGCKVALVKTGKGIRTLN-----------KGEGLDNVPVFEDLTAFTNFILGEQS-----
16932	GC_00001148		H_meridiana_NBRC15608	2870	11	11	1	0	0.7162942925	0.9094120308	0.8013829286	M00064	Pathway modules; Glycan metabolism; Lipopolysaccharide metabolism	K03273	D-glycero-D-manno-heptose 1,7-bisphosphate phosphatase [EC:3.1.3.82 3.1.3.83]	ko00001|ko01000|ko01000|ko01005	KEGG Orthology (KO)>>>09100 Metabolism>>>09107 Glycan biosynthesis and metabolism>>>00540 Lipopolysaccharide biosynthesis [PATH:ko00540]|Enzymes>>>3. Hydrolases>>>3.1 Acting on ester bonds>>>3.1.3 Phosphoric-monoester hydrolases>>>3.1.3.82 D-glycero-beta-D-manno-heptose 1,7-bisphosphate 7-phosphatase|Enzymes>>>3. Hydrolases>>>3.1 Acting on ester bonds>>>3.1.3 Phosphoric-monoester hydrolases>>>3.1.3.83 D-glycero-alpha-D-manno-heptose 1,7-bisphosphate 7-phosphatase|Lipopolysaccharide biosynthesis proteins>>>Core region	M00064	ADP-L-glycero-D-manno-heptose biosynthesis	COG0241	Histidinol phosphatase/D-glycero-mannoheptose bisphosphatephosphatase, HAD superfamily (HisB1/GmhB) (PDB:2GMW) (PUBMED:20050615;20050614)	COG0241	Histidine biosynthesis	E	Amino acid transport and metabolism	MITAQQLVILDRDGVINHDSDAYIKSLAEWIPYPSAISAIARLTQAGFTVAVATNQSGIARGFYDEATLNTMNERLHGLVEAEGGQIAHIAYCPHGPDDQCGCRKPLPGLFTEIQDKLTLSSLKGSWMVGDSLRDLQAGESVGCRSVLVKTGKGEKTLA-----------KGDGLEHALVYADLAAFVDDLIAGVLD----
16933	GC_00001149		E_acroporae_Acr14	2141	11	11	1	0	0.7808041505	0.9468567184	0.8558504379	M00542	Signature modules; Gene set; Pathogenicity	K03221	type III secretion protein F	ko00001|ko02044	KEGG Orthology (KO)>>>09130 Environmental Information Processing>>>09131 Membrane transport>>>03070 Bacterial secretion system [PATH:ko03070]|Secretion system>>>Type III secretion system>>>Type III secretion core apparatus	M00542	EHEC/EPEC pathogenicity signature, T3SS and effectors							MAYQDTYNPNYNQPGSAGFSFDKVSETFGSQAEALDTALKTRVANMDPNSTKDMVEFQVEFNKYMIVEGLRSSIVKSIKDTIQSIIQKL
16934	GC_00001149		E_arenosclerae_ab112	416	11	11	1	0	0.7808041505	0.9468567184	0.8558504379	M00542	Signature modules; Gene set; Pathogenicity	K03221	type III secretion protein F	ko00001|ko02044	KEGG Orthology (KO)>>>09130 Environmental Information Processing>>>09131 Membrane transport>>>03070 Bacterial secretion system [PATH:ko03070]|Secretion system>>>Type III secretion system>>>Type III secretion core apparatus	M00542	EHEC/EPEC pathogenicity signature, T3SS and effectors							#NAME?
16935	GC_00001149		E_ascidiicola_KASP37	2695	11	11	1	0	0.7808041505	0.9468567184	0.8558504379	M00542	Signature modules; Gene set; Pathogenicity	K03221	type III secretion protein F	ko00001|ko02044	KEGG Orthology (KO)>>>09130 Environmental Information Processing>>>09131 Membrane transport>>>03070 Bacterial secretion system [PATH:ko03070]|Secretion system>>>Type III secretion system>>>Type III secretion core apparatus	M00542	EHEC/EPEC pathogenicity signature, T3SS and effectors							#NAME?
16936	GC_00001149		E_atrinae_WP70	2591	11	11	1	0	0.7808041505	0.9468567184	0.8558504379	M00542	Signature modules; Gene set; Pathogenicity	K03221	type III secretion protein F	ko00001|ko02044	KEGG Orthology (KO)>>>09130 Environmental Information Processing>>>09131 Membrane transport>>>03070 Bacterial secretion system [PATH:ko03070]|Secretion system>>>Type III secretion system>>>Type III secretion core apparatus	M00542	EHEC/EPEC pathogenicity signature, T3SS and effectors							MAYQDTYNPNYNQPGSSSFSFDKVSETFGSQAEALDTALKTRVANMDPNSTKDMVEFQVEFNKYMIVEGLRSSIVKSIKDTIQSIIQKL
16937	GC_00001149		E_elysicola_DSM22380	2465	11	11	1	0	0.7808041505	0.9468567184	0.8558504379	M00542	Signature modules; Gene set; Pathogenicity	K03221	type III secretion protein F	ko00001|ko02044	KEGG Orthology (KO)>>>09130 Environmental Information Processing>>>09131 Membrane transport>>>03070 Bacterial secretion system [PATH:ko03070]|Secretion system>>>Type III secretion system>>>Type III secretion core apparatus	M00542	EHEC/EPEC pathogenicity signature, T3SS and effectors							MAFQDTYNPNYNQPGSTSFSFDKVSETFGSQAEALDAALKTRVANMDPNSTKDMVEFQVEFNKYMIVEGLRSSIVKSIKDTIQSIIQKL
16938	GC_00001149		E_euniceicola_EF212	4310	11	11	1	0	0.7808041505	0.9468567184	0.8558504379	M00542	Signature modules; Gene set; Pathogenicity	K03221	type III secretion protein F	ko00001|ko02044	KEGG Orthology (KO)>>>09130 Environmental Information Processing>>>09131 Membrane transport>>>03070 Bacterial secretion system [PATH:ko03070]|Secretion system>>>Type III secretion system>>>Type III secretion core apparatus	M00542	EHEC/EPEC pathogenicity signature, T3SS and effectors							MAQGGTGGATGGATG-NNFNFDQIQSTFGQKANELDIELKNKISTMDPNSTKDMVAFQVDFNKYMIIEGLRSSIIKSIKDTIQSIIQKL
16939	GC_00001149		E_gorgoniicola_PS125	862	11	11	1	0	0.7808041505	0.9468567184	0.8558504379	M00542	Signature modules; Gene set; Pathogenicity	K03221	type III secretion protein F	ko00001|ko02044	KEGG Orthology (KO)>>>09130 Environmental Information Processing>>>09131 Membrane transport>>>03070 Bacterial secretion system [PATH:ko03070]|Secretion system>>>Type III secretion system>>>Type III secretion core apparatus	M00542	EHEC/EPEC pathogenicity signature, T3SS and effectors							MAQGGTGGPTGGATG-NNFNFDQIQSTFGQKANELDIELKNKISTMDPNSTKDMVAFQVDFNKYMIIEGLRSSIIKSIKDTIQSIIQKL
16940	GC_00001149		E_marisrubri_6c	2565	11	11	1	0	0.7808041505	0.9468567184	0.8558504379	M00542	Signature modules; Gene set; Pathogenicity	K03221	type III secretion protein F	ko00001|ko02044	KEGG Orthology (KO)>>>09130 Environmental Information Processing>>>09131 Membrane transport>>>03070 Bacterial secretion system [PATH:ko03070]|Secretion system>>>Type III secretion system>>>Type III secretion core apparatus	M00542	EHEC/EPEC pathogenicity signature, T3SS and effectors							#NAME?
16941	GC_00001149		E_montiporae_CL33	1896	11	11	1	0	0.7808041505	0.9468567184	0.8558504379	M00542	Signature modules; Gene set; Pathogenicity	K03221	type III secretion protein F	ko00001|ko02044	KEGG Orthology (KO)>>>09130 Environmental Information Processing>>>09131 Membrane transport>>>03070 Bacterial secretion system [PATH:ko03070]|Secretion system>>>Type III secretion system>>>Type III secretion core apparatus	M00542	EHEC/EPEC pathogenicity signature, T3SS and effectors							MSQGGT-----GSTGGNNFNFDKIQSEFGTKANELDIALKNKVSTMDPNSTKDMVEFQVDFNKYMIIEGLRSSIIKSIKDTIQSIIQKL
16942	GC_00001149		E_numazuensis_DSM25634	1946	11	11	1	0	0.7808041505	0.9468567184	0.8558504379	M00542	Signature modules; Gene set; Pathogenicity	K03221	type III secretion protein F	ko00001|ko02044	KEGG Orthology (KO)>>>09130 Environmental Information Processing>>>09131 Membrane transport>>>03070 Bacterial secretion system [PATH:ko03070]|Secretion system>>>Type III secretion system>>>Type III secretion core apparatus	M00542	EHEC/EPEC pathogenicity signature, T3SS and effectors							#NAME?
16943	GC_00001149		Endozoicomonas_MAG_CC1	821	11	11	1	0	0.7808041505	0.9468567184	0.8558504379	M00542	Signature modules; Gene set; Pathogenicity	K03221	type III secretion protein F	ko00001|ko02044	KEGG Orthology (KO)>>>09130 Environmental Information Processing>>>09131 Membrane transport>>>03070 Bacterial secretion system [PATH:ko03070]|Secretion system>>>Type III secretion system>>>Type III secretion core apparatus	M00542	EHEC/EPEC pathogenicity signature, T3SS and effectors							MAFQDTYNPNYNQPGSSGFSFDKVSEAFGSQAEALDTALKTRVANMDPNSTKDMVEFQVEFNKYMIVEGLRSSIVKSIKDTIQSIIQKL
16944	GC_00001150		E_acroporae_Acr14	4771	11	11	1	0	0.8108455882	0.8513855517	0.8306212077									COG0697	Permease of the drug/metabolite transporter (DMT) superfamily (RhaT) (PDB:5I20)			G|E|R	Carbohydrate transport and metabolism|Amino acid transport and metabolism|General function prediction only	---------------MTDNSKACFYALATALLWSTIATAFKIALKYLDPWQLVFWSVATSTTLLSIIVMIQGKAGLVVSQFKQSSGLFLALGLLNPFLYHVALFGAYDLLPAQQAQALNYSWPMALTLLAVPLLGKKLSLTSLLCCLLAYGGVLLICTRGEFENLNFASPI----GVILALSSTIIWALYWLLNTRREGDPVVGLLICFLCGLPWIIAATALFSDFWPIASEGLAAAAYVGLIEMGFAYILWLKALKLADNTAMVSNISYLSPFLSLIFIANILGESIYPATYAGLIMIIVAVLAQQHLSRK----------------------------------------------
16945	GC_00001150		E_arenosclerae_ab112	1673	11	11	1	0	0.8108455882	0.8513855517	0.8306212077									COG0697	Permease of the drug/metabolite transporter (DMT) superfamily (RhaT) (PDB:5I20)			G|E|R	Carbohydrate transport and metabolism|Amino acid transport and metabolism|General function prediction only	---------------MSSQTKACLYALATALLWSTIATAFKLTLEHLDPWQMLFWSVLTSTLLLTGFVFAQGRGHLLVQQAKKYFLLYLLLGFLNPFLYHIALFGGYDLLPAQQAQALNYSWPLALTLLAVPLLGNKLSIKDACCCLVAYLGVVIISTRGELRNLDFGSPE----GVLLVLSSTLVWALYWILNAKNNGDSLVGLLLCFLFGLPWITAAVFWKSSVWPIPLEGLGGAVYIGLIEMGFAYILWLKALKLAENTAMISNISYLSPFLSLIFIANVLNESIHTSTYVGLVMIVASVVLQQKKSKSPKRSNAPAMSGN----------------------------------
16946	GC_00001150		E_ascidiicola_KASP37	4533	11	11	1	0	0.8108455882	0.8513855517	0.8306212077									COG0697	Permease of the drug/metabolite transporter (DMT) superfamily (RhaT) (PDB:5I20)			G|E|R	Carbohydrate transport and metabolism|Amino acid transport and metabolism|General function prediction only	MGYDGGRFHLLSRPTMIDNRKASFYALATALLWSTIATAFKIALQDLDPWQLVFWSVITSTVLLSIIVVLQGKAGLVRSQFQTKPGLFLFLGLLNPFLYHVALFGAYDLLPAQQAQALNYSWPMALTLLAVPLLGRRISVKSLACCLLAYGGVVMICTRGEFQNLAFASGQ----GVLLALASTVIWALYWIFNTRRDGDPVVGLLICFLCGLPWIIVATGMFSSFWPSSPAGLVAAGYVGLVEMGFAYILWLKALKLTDNTAMISNISYLSPFLSLIFIANILGESIYPATYAGLIMIIVAVLAQQHFSRQQ---------------------------------------------
16947	GC_00001150		E_atrinae_WP70	3801	11	11	1	0	0.8108455882	0.8513855517	0.8306212077									COG0697	Permease of the drug/metabolite transporter (DMT) superfamily (RhaT) (PDB:5I20)			G|E|R	Carbohydrate transport and metabolism|Amino acid transport and metabolism|General function prediction only	---------------MTDNSKACFYALATALLWSTIATAFKIALKHLDPWQLVFWSVATSTILLTIIVMIQGKAGLIVSQFKQSPGLFIVLGLLNPFLYHVALFGAYDLLPAQQAQALNYSWPMALTLLAVPLLGRKLSFKSLLCCLLAYAGVLIICTRGEFQNLNFSSPT----GVLLALSSTIIWALYWIFNTRREGDPVVGLLICFICGLPWIIGATALFSSFWPISSEGLAAAAYVGLVEMGFAYILWLKALKLADNTAMISNISYLSPFLSLIFIANILGESIYPATYAGLIMIIVAVLAQQHLSRK----------------------------------------------
16948	GC_00001150		E_elysicola_DSM22380	2047	11	11	1	0	0.8108455882	0.8513855517	0.8306212077									COG0697	Permease of the drug/metabolite transporter (DMT) superfamily (RhaT) (PDB:5I20)			G|E|R	Carbohydrate transport and metabolism|Amino acid transport and metabolism|General function prediction only	---------------MTDNSKACFYALATALLWSTIATAFKIALKHLDPWQLVFWSVATSTILLSIIVIIQGKTGLIASQFKRSPGLFLLLGLLNPFLYHVALFGAYDLLPAQQAQALNYSWPMALTLLAVPLLGRKLSFKSLLCCLLAYAGVLIICTRGEFRNLNFSSPT----GVVLALSSTIIWALYWIFNTRRDGDPVVSLLICFLCGLPWIIGATLLFSSVWPVSTEGLAAAAYVGLIEMGFAYILWLKALKLADNTAMISNISYLSPFLSLIFIANILGESIYPATYAGLIMIIVAVLAQQHLSRK----------------------------------------------
16949	GC_00001150		E_euniceicola_EF212	625	11	11	1	0	0.8108455882	0.8513855517	0.8306212077									COG0697	Permease of the drug/metabolite transporter (DMT) superfamily (RhaT) (PDB:5I20)			G|E|R	Carbohydrate transport and metabolism|Amino acid transport and metabolism|General function prediction only	#NAME?
16950	GC_00001150		E_gorgoniicola_PS125	532	11	11	1	0	0.8108455882	0.8513855517	0.8306212077			K03298	drug/metabolite transporter, DME family	ko00001|ko00001|ko01000|ko01001|ko02022	KEGG Orthology (KO)>>>09130 Environmental Information Processing>>>09132 Signal transduction>>>02020 Two-component system [PATH:ko02020]|KEGG Orthology (KO)>>>09140 Cellular Processes>>>09145 Cellular community - prokaryotes>>>02024 Quorum sensing [PATH:ko02024]|Enzymes>>>2. Transferases>>>2.7 Transferring phosphorus-containing groups>>>2.7.13 Protein-histidine kinases>>>2.7.13.3 histidine kinase|Protein kinases>>>Histidine kinases>>>NarL family|Two-component system>>>NarL family>>>ComP-ComA (competence)			COG0697	Permease of the drug/metabolite transporter (DMT) superfamily (RhaT) (PDB:5I20)			G|E|R	Carbohydrate transport and metabolism|Amino acid transport and metabolism|General function prediction only	#NAME?
16951	GC_00001150		E_marisrubri_6c	865	11	11	1	0	0.8108455882	0.8513855517	0.8306212077									COG0697	Permease of the drug/metabolite transporter (DMT) superfamily (RhaT) (PDB:5I20)			G|E|R	Carbohydrate transport and metabolism|Amino acid transport and metabolism|General function prediction only	---------------MSSQTKACLYALATALMWSTVATAFKLTLDHLDPWQMVFWSVLTSTLLLGGFVIAQGKWLQLIQQGKEHFGLYILLGFLNPFLYHIVLFGGYDLLPAQQAQALNYSWPLALTLLAVPLLGNKLSFKDGICCLIAYLGVVIISTRGELQNLNFGSPQ----GVILMLSSTLVWALYWILNARNKGDSQVGLLLCFLFGLPWITVAIFWKSSVWPIPVEGLSGALYIGLVEMGFAYIFWLKALKLAENTSVIGNISYLSPFLSLIFIANILNESIHLSTYVGLVLIVAAVVFQRRKTASKKPSEAPVASNH----------------------------------
16952	GC_00001150		E_montiporae_CL33	3194	11	11	1	0	0.8108455882	0.8513855517	0.8306212077									COG0697	Permease of the drug/metabolite transporter (DMT) superfamily (RhaT) (PDB:5I20)			G|E|R	Carbohydrate transport and metabolism|Amino acid transport and metabolism|General function prediction only	#NAME?
16953	GC_00001150		E_numazuensis_DSM25634	76	11	11	1	0	0.8108455882	0.8513855517	0.8306212077									COG0697	Permease of the drug/metabolite transporter (DMT) superfamily (RhaT) (PDB:5I20)			G|E|R	Carbohydrate transport and metabolism|Amino acid transport and metabolism|General function prediction only	---------------MSSQTKACLFALATALMWSTIATAFKLTLDHLDPWQMVFWSVLTSTLLLGGFVFAQGKLPQLIQQAKKYFWLYTLLGFLNPFLYHIALFGGYDLLSAQQAQALNYSWPLALTLLAVPLLGNKLSFKDAVCCLIAYLGVVIISTRGELQNLNFGSPQ----GVILVLSSTLVWALYWILNAKNEGDSMVGLLLCFLFGLPWITLAIILKSSIWPISMEGLGGAIYIGLIEMGFAYIFWLKALKLADNTAVISNISYLSPFLSLIFIANVLNENIHPSTYVGLIMIVASVVFQQRKPKTKKQPETPVMSNH----------------------------------
16954	GC_00001150		Endozoicomonas_MAG_CC1	2468	11	11	1	0	0.8108455882	0.8513855517	0.8306212077									COG0697	Permease of the drug/metabolite transporter (DMT) superfamily (RhaT) (PDB:5I20)			G|E|R	Carbohydrate transport and metabolism|Amino acid transport and metabolism|General function prediction only	---------------MTDNRKACLYALATALLWSTIATAFKIALKHLDPWQLVFWSVATSTILLTIIVIIQGKTGLILSQFKPSYALFLFLGLLNPFLYHVALFGAYDLLPAQQAQALNYSWPMALTLLAVPLLGRKLSIKSLFCCLLAYAGVLIICTRGEFQNLNFSSTPSSRTGVTLALSSTIIWALYWIFNTRREGDPVVSLLICFLCGLPWIIGATALFSSFWPVSAEGLAAAAYIGLIEMGFAYILWLKALKLADNTAMISNISYLSPFLSLIFITNILGEAIYPATYAGLVMIIAAVLAQQHFSRKK---------------------------------------------
16955	GC_00001151		E_acroporae_Acr14	4261	11	11	1	0	0.735873597	0.9223946785	0.8186442447	M00124	Pathway modules; Metabolism of cofactors and vitamins; Cofactor and vitamin metabolism	K03473	erythronate-4-phosphate dehydrogenase [EC:1.1.1.290]	ko00001|ko01000	KEGG Orthology (KO)>>>09100 Metabolism>>>09108 Metabolism of cofactors and vitamins>>>00750 Vitamin B6 metabolism [PATH:ko00750]|Enzymes>>>1. Oxidoreductases>>>1.1 Acting on the CH-OH group of donors>>>1.1.1 With NAD+ or NADP+ as acceptor>>>1.1.1.290 4-phosphoerythronate dehydrogenase	M00124	Pyridoxal-P biosynthesis, erythrose-4P => pyridoxal-P	COG0111	Phosphoglycerate dehydrogenase or related dehydrogenase (SerA) (PDB:3OET)	COG0111	Serine biosynthesis	H	Coenzyme transport and metabolism	#NAME?
16956	GC_00001151		E_arenosclerae_ab112	846	11	11	1	0	0.735873597	0.9223946785	0.8186442447	M00124	Pathway modules; Metabolism of cofactors and vitamins; Cofactor and vitamin metabolism	K03473	erythronate-4-phosphate dehydrogenase [EC:1.1.1.290]	ko00001|ko01000	KEGG Orthology (KO)>>>09100 Metabolism>>>09108 Metabolism of cofactors and vitamins>>>00750 Vitamin B6 metabolism [PATH:ko00750]|Enzymes>>>1. Oxidoreductases>>>1.1 Acting on the CH-OH group of donors>>>1.1.1 With NAD+ or NADP+ as acceptor>>>1.1.1.290 4-phosphoerythronate dehydrogenase	M00124	Pyridoxal-P biosynthesis, erythrose-4P => pyridoxal-P	COG0111	Phosphoglycerate dehydrogenase or related dehydrogenase (SerA) (PDB:3OET)	COG0111	Serine biosynthesis	H	Coenzyme transport and metabolism	----------------------MKIVADENIPLLHECFGSLGEVVALQGREITAGDIADADALLVRSVTKVNEALLAQASSLRFVGSCTAGVDHIDQQALARRGVSFANAPGCNARSVVEYVLCALDILADRDGFVLEARKVGIVGHGQVGSRLYQALAKLGVEVMAYDPLCERTPG----IRFEELDTLIQTCDVIALHTPLTRDEDFSTYHMFDYEKLSQIKPGSILINGGRGPVIDNQALLKVLEDGLDISVVLDVWEHEPDVDLDLLARVDIGTPHIAGYSLDGKISGTEMVYKGLCQTFGLPARVRLAAITPMPALKRIGFNDSASAAQAAGIAMKSVYDLRRDDALMRR-LASMDKDARCIEFDRMRKSYRERREFSTLTVQARKCEAQVQERLKALGFHLQES-
16957	GC_00001151		E_ascidiicola_KASP37	4453	11	11	1	0	0.735873597	0.9223946785	0.8186442447	M00124	Pathway modules; Metabolism of cofactors and vitamins; Cofactor and vitamin metabolism	K03473	erythronate-4-phosphate dehydrogenase [EC:1.1.1.290]	ko00001|ko01000	KEGG Orthology (KO)>>>09100 Metabolism>>>09108 Metabolism of cofactors and vitamins>>>00750 Vitamin B6 metabolism [PATH:ko00750]|Enzymes>>>1. Oxidoreductases>>>1.1 Acting on the CH-OH group of donors>>>1.1.1 With NAD+ or NADP+ as acceptor>>>1.1.1.290 4-phosphoerythronate dehydrogenase	M00124	Pyridoxal-P biosynthesis, erythrose-4P => pyridoxal-P	COG0111	Phosphoglycerate dehydrogenase or related dehydrogenase (SerA) (PDB:3OET)	COG0111	Serine biosynthesis	H	Coenzyme transport and metabolism	--------------MVYVPTKSMKIIADENIPLLMECFGGLGEVIALPGRTISNEDVKDADVLLVRSVTKVNRELV-EGSSLKFVATATAGFDHVDKDYLTSQGIAFSHAPGCNATAVTEYVLAALDILSEQTGFELKQRTVGIIGKGQVGGRLYRVMEKLGIPVYASDPFIEAQNHPDDHDRYLPLPDLIQQCDVICLHTPLTKDGQHPSFHLMGEEQLQAMKPGTILINGGRGPVIDNEALKHTLKHRNDLTVVLDVWEHEPDADPELMSLVAIATPHIAGYSLDGKIRGTGMIYKAFCKQFGLPARVRLPAITPLPVLKEMRFNEGIGFSDTCSKAIRSVYDIRRDDAFMRSALMGKQEADRKVAFDQLRKEYPQRREFNTLRVHLKDCDSSVEAVFQALNFRMVDEH
16958	GC_00001151		E_atrinae_WP70	472	11	11	1	0	0.735873597	0.9223946785	0.8186442447	M00124	Pathway modules; Metabolism of cofactors and vitamins; Cofactor and vitamin metabolism	K03473	erythronate-4-phosphate dehydrogenase [EC:1.1.1.290]	ko00001|ko01000	KEGG Orthology (KO)>>>09100 Metabolism>>>09108 Metabolism of cofactors and vitamins>>>00750 Vitamin B6 metabolism [PATH:ko00750]|Enzymes>>>1. Oxidoreductases>>>1.1 Acting on the CH-OH group of donors>>>1.1.1 With NAD+ or NADP+ as acceptor>>>1.1.1.290 4-phosphoerythronate dehydrogenase	M00124	Pyridoxal-P biosynthesis, erythrose-4P => pyridoxal-P	COG0111	Phosphoglycerate dehydrogenase or related dehydrogenase (SerA) (PDB:3OET)	COG0111	Serine biosynthesis	H	Coenzyme transport and metabolism	----------------------------------------MGEVVALPGRSISPEDVQDADALLVRSVTKVSRQLV-ENSSLKFVGTATAGFDHIDRDYLASHGIAFSHAPGCNATAVVEYVLAALDILAERDGFELRDRRVGIIGKGQVGGRLYRMMERLGVEVCACDPLLESNEESRDDARYVSVGQLIECSDIICLHTPLTMDGPYPTHYLIGEQQLRAMKPGTVLINAGRGPVIDNAALKKCLSERDDLTVVLDVWEYEPDADPELMARVDIATPHIAGYSLDGKIRGTEMIYKALCQHFGLPARVRLPAITPLPVLKQMKFSEGTTFATTCSKAIRSVYDIRRDDAVMRKGLMGAEEPQRRLTFDRLRKDYPERREFSTLRVELKNCAAEMADVFQALQFKIGDEL
16959	GC_00001151		E_elysicola_DSM22380	3323	11	11	1	0	0.735873597	0.9223946785	0.8186442447	M00124	Pathway modules; Metabolism of cofactors and vitamins; Cofactor and vitamin metabolism	K03473	erythronate-4-phosphate dehydrogenase [EC:1.1.1.290]	ko00001|ko01000	KEGG Orthology (KO)>>>09100 Metabolism>>>09108 Metabolism of cofactors and vitamins>>>00750 Vitamin B6 metabolism [PATH:ko00750]|Enzymes>>>1. Oxidoreductases>>>1.1 Acting on the CH-OH group of donors>>>1.1.1 With NAD+ or NADP+ as acceptor>>>1.1.1.290 4-phosphoerythronate dehydrogenase	M00124	Pyridoxal-P biosynthesis, erythrose-4P => pyridoxal-P	COG0111	Phosphoglycerate dehydrogenase or related dehydrogenase (SerA) (PDB:3OET)	COG0111	Serine biosynthesis	H	Coenzyme transport and metabolism	----------------------------------------MGEVVALPGRSISPEDVQDADALLVRSVTKVSRQLV-ENSSLKFVGTATAGFDHIDRDYLASQGIAFSHAPGCNATAVVEYVLAALDILAERDGFELRDRRVGIIGKGQVGGRLYRMMERLGVDVCACDPLLESNEDSRDDARYVSVDQLIECSDIICLHTPLTMDGPYPTHYLIGEQQLRAMKPGTVLINAGRGPVIDNAALKQCLSERDDLTVVLDVWEHEPDADPELMAQVDIATPHIAGYSLDGKIRGTEMIYKALCQHFGLPARVRLPAITPLPVLKQMKFSEGTSFSTTCSKAIRSVYDIRRDDAVMRKGLMGAEEPQRRLTFDRLRKDYPERREFSTLRVELKNCAAELTDVFQALQFKIGDEL
16960	GC_00001151		E_euniceicola_EF212	694	11	11	1	0	0.735873597	0.9223946785	0.8186442447	M00124	Pathway modules; Metabolism of cofactors and vitamins; Cofactor and vitamin metabolism	K03473	erythronate-4-phosphate dehydrogenase [EC:1.1.1.290]	ko00001|ko01000	KEGG Orthology (KO)>>>09100 Metabolism>>>09108 Metabolism of cofactors and vitamins>>>00750 Vitamin B6 metabolism [PATH:ko00750]|Enzymes>>>1. Oxidoreductases>>>1.1 Acting on the CH-OH group of donors>>>1.1.1 With NAD+ or NADP+ as acceptor>>>1.1.1.290 4-phosphoerythronate dehydrogenase	M00124	Pyridoxal-P biosynthesis, erythrose-4P => pyridoxal-P	COG0111	Phosphoglycerate dehydrogenase or related dehydrogenase (SerA) (PDB:3OET)	COG0111	Serine biosynthesis	H	Coenzyme transport and metabolism	-------MKSDASRPSSLEPRALKIVADENIPLVRECFAGLGDVVTLPGRSLTADDLAGADVLVARSVTKVNKELI-QNSSLKFVGTCTAGCDHIELPALKEQGVGFSNAPGCNARSVVEYVLCALDILAERDGYCITGRTVGIVGKGQVGGRLYRALQALGVRVMANDPLLEAEAG----VELVELDELLERCDVIALHTPLTTSGDYPTYHLFGEQQLLAMKHGTVLINAGRGAVVDNRALLNVLKARDDLSVVLDVWEHEPEVDPELLELVDIGTPHIAGYSLDAKVTGTVMVYQALCRFLGLPARTSQQDLTPLPPLMKLDFTGTVDADQAASVAMRATYDIRRDDALMRR-LLKMEPEARKLAFDFMRKNYSERREFSTLKIDASRSSQEVQQRLQALGFDVLDE-
16961	GC_00001151		E_gorgoniicola_PS125	474	11	11	1	0	0.735873597	0.9223946785	0.8186442447	M00124	Pathway modules; Metabolism of cofactors and vitamins; Cofactor and vitamin metabolism	K03473	erythronate-4-phosphate dehydrogenase [EC:1.1.1.290]	ko00001|ko01000	KEGG Orthology (KO)>>>09100 Metabolism>>>09108 Metabolism of cofactors and vitamins>>>00750 Vitamin B6 metabolism [PATH:ko00750]|Enzymes>>>1. Oxidoreductases>>>1.1 Acting on the CH-OH group of donors>>>1.1.1 With NAD+ or NADP+ as acceptor>>>1.1.1.290 4-phosphoerythronate dehydrogenase	M00124	Pyridoxal-P biosynthesis, erythrose-4P => pyridoxal-P	COG0111	Phosphoglycerate dehydrogenase or related dehydrogenase (SerA) (PDB:3OET)	COG0111	Serine biosynthesis	H	Coenzyme transport and metabolism	------------MKSDVVKPAALKIVADENIPLVRECFAELGNVVTLPGRSLSADDLVDADVLVVRSVTRVNKELV-QNSSLKFVGTCTAGFDHVDRPALKAQGIEFSSAPGCNARSVVEYVLCALDILAERDGYCITNRTVGIVGKGQVGGRLYRALQALGVTVMANDPLLEPETG----VELVELDELLERCDVIALHTPLTTSGDYPTYHLMGEQQLLAMKHGSVLINAGRGAVVDNQALLNVLKTRDDLSVVLDVWEHEPEVDPELLELVDIATPHIAGYSLDGKITGTVMVYQALCRFLGLPARTSQQDLTPLPSLMKLEFTNTVDANQATSVAMRATYDIRRDDALMRR-LLKMEPEARSLAFDFMRKNYSERREFSTLNIDASHASQAVQQRLQAMGFYRN---
16962	GC_00001151		E_marisrubri_6c	2869	11	11	1	0	0.735873597	0.9223946785	0.8186442447	M00124	Pathway modules; Metabolism of cofactors and vitamins; Cofactor and vitamin metabolism	K03473	erythronate-4-phosphate dehydrogenase [EC:1.1.1.290]	ko00001|ko01000	KEGG Orthology (KO)>>>09100 Metabolism>>>09108 Metabolism of cofactors and vitamins>>>00750 Vitamin B6 metabolism [PATH:ko00750]|Enzymes>>>1. Oxidoreductases>>>1.1 Acting on the CH-OH group of donors>>>1.1.1 With NAD+ or NADP+ as acceptor>>>1.1.1.290 4-phosphoerythronate dehydrogenase	M00124	Pyridoxal-P biosynthesis, erythrose-4P => pyridoxal-P	COG0111	Phosphoglycerate dehydrogenase or related dehydrogenase (SerA) (PDB:3OET)	COG0111	Serine biosynthesis	H	Coenzyme transport and metabolism	----------------------MKIVADENIPLLHECFGALGEVAALHGRDITASDIADADALLVRSVTEVNEALLRQASSLRFVGSCTAGVDHIDQQTLADRGITFANAPGCNARSVVEYVLCALDILADRDGFRLLNRKVGIVGHGQVGSRLYKTLEGLGVEVMACDPLCERTAA----VRFETLETLLHQCDVIALHTPLTRNVDYPTHHMLNYDRLSKIKPGSILINAGRGPVIDNQALLKLLEEGLDLSLVLDVWEHEPDINLDLLARVDIGTPHIAGYSLDGKISGTERVYKALCQTFGLPCRVRLAAITPMPALKRMGFNDSATAAQAAGIAMKSVYDLRRDDALMRR-LLIMKKEARCIEFDRMRKYYRERREFSTLMIQAKKCETKVQEHLKALGFHLQEV-
16963	GC_00001151		E_montiporae_CL33	3244	11	11	1	0	0.735873597	0.9223946785	0.8186442447	M00124	Pathway modules; Metabolism of cofactors and vitamins; Cofactor and vitamin metabolism	K03473	erythronate-4-phosphate dehydrogenase [EC:1.1.1.290]	ko00001|ko01000	KEGG Orthology (KO)>>>09100 Metabolism>>>09108 Metabolism of cofactors and vitamins>>>00750 Vitamin B6 metabolism [PATH:ko00750]|Enzymes>>>1. Oxidoreductases>>>1.1 Acting on the CH-OH group of donors>>>1.1.1 With NAD+ or NADP+ as acceptor>>>1.1.1.290 4-phosphoerythronate dehydrogenase	M00124	Pyridoxal-P biosynthesis, erythrose-4P => pyridoxal-P	COG0111	Phosphoglycerate dehydrogenase or related dehydrogenase (SerA) (PDB:3OET)	COG0111	Serine biosynthesis	H	Coenzyme transport and metabolism	MDGFSVVMKSEASGQAASRP-AIKIVADENIPLVRECFAGLGEVITLPGRSICADDLADADVLVSRSVTKVSRELV-QNSRLKFVGTCTAGFDHVDVEALNELGIGFSSAPGCNARSVVEYVLCALDILAERDGYRITGRTVGIVGKGQVGGRLFRALQALGVNVIANDPFLEPEAG----VELVGLNELIERCDVIGLHTPLTTTGSHPTHHLLGESQLLALKHGTVLINAGRGAVVDNRALLSVLKSRDDLSVVLDVWEHEPDVDPELLELVDIGTPHIAGYSLDGKITGTVMVYQALCRFLGLPARVSQRDLTPLPPLMKLDFTGTVDADQATSVAMRATYDIRRDDALMRR-LLKMEPEARRLAFDFMRKNYSERREFSTLKIDARRSEQAVQERLAALGFHLPDE-
16964	GC_00001151		E_numazuensis_DSM25634	2801	11	11	1	0	0.735873597	0.9223946785	0.8186442447	M00124	Pathway modules; Metabolism of cofactors and vitamins; Cofactor and vitamin metabolism	K03473	erythronate-4-phosphate dehydrogenase [EC:1.1.1.290]	ko00001|ko01000	KEGG Orthology (KO)>>>09100 Metabolism>>>09108 Metabolism of cofactors and vitamins>>>00750 Vitamin B6 metabolism [PATH:ko00750]|Enzymes>>>1. Oxidoreductases>>>1.1 Acting on the CH-OH group of donors>>>1.1.1 With NAD+ or NADP+ as acceptor>>>1.1.1.290 4-phosphoerythronate dehydrogenase	M00124	Pyridoxal-P biosynthesis, erythrose-4P => pyridoxal-P	COG0111	Phosphoglycerate dehydrogenase or related dehydrogenase (SerA) (PDB:3OET)	COG0111	Serine biosynthesis	H	Coenzyme transport and metabolism	----------------------MKIVADENIPLLHECFGSLAEVVALQGRDITAGDIIDADALLVRSVTKVNRALLSQASSLRFVGSCTAGVDHIDQQELNGRGISFSNAPGCNARSVVEYVLCALDILADRDGFELEKRKVGIVGHGQVGSRLYQTLDGLGVEVMACDPLCERVPD----VRFESLETLIQQCDVIALHTPLTRNVEYPTHHLLDYDKLSQIKSGAILINAGRGPVIDNQALLRVLEEGLDISVVLDVWEHEPDVNLDLLARVDIGTPHIAGYSLDGKITGTEMVYKGLCQTFGLPARVRLAAITPMPALNRIAFNDSATAAQAAGMAMKSVYDLRRDDALMRR-LFRMDQEARCIEFDRMRKHYCERREFSTLTVQARKCEAGVQERMKALGFHLQVS-
16965	GC_00001151		Endozoicomonas_MAG_CC1	1131	11	11	1	0	0.735873597	0.9223946785	0.8186442447	M00124	Pathway modules; Metabolism of cofactors and vitamins; Cofactor and vitamin metabolism	K03473	erythronate-4-phosphate dehydrogenase [EC:1.1.1.290]	ko00001|ko01000	KEGG Orthology (KO)>>>09100 Metabolism>>>09108 Metabolism of cofactors and vitamins>>>00750 Vitamin B6 metabolism [PATH:ko00750]|Enzymes>>>1. Oxidoreductases>>>1.1 Acting on the CH-OH group of donors>>>1.1.1 With NAD+ or NADP+ as acceptor>>>1.1.1.290 4-phosphoerythronate dehydrogenase	M00124	Pyridoxal-P biosynthesis, erythrose-4P => pyridoxal-P	COG0111	Phosphoglycerate dehydrogenase or related dehydrogenase (SerA) (PDB:3OET)	COG0111	Serine biosynthesis	H	Coenzyme transport and metabolism	----------------------MKIVADENIPLLMECFGAMGEVVALPGRSITPDDVKDADALLVRSVTTVNRALV-ENSALKFVGTATAGFDHIDRDFLASRGIVFSHAPGCNATAVVEYVLAALDVLAERDSFELRDRKVGIIGKGQVGGRLYQMMERLGVEVCASDPLLEAEAGSEESTRYVSLDELIKCSDVICLHTPLTTDKTHPTHHLISEQQLQSMQSGTILINAGRGPVIDNAALKKCLSQRDDLTVVLDVWEYEPDADPELMSRVDIATPHIAGYSLDAKIRGTEMIYKALCQHFGLPARVRLPAITPLPVLKQIKFSEGICFSTTCSRAIRSVYDIRRDDAAMRKALMGAEALQRKLKFDFLRKDYPERREFNTLRVELKNCAPELVDVFQALQFRTGDEL
16966	GC_00001152		E_acroporae_Acr14	395	11	11	1	0	0.8421828909	0.9261701348	0.882182042			K03308	neurotransmitter:Na+ symporter, NSS family	ko00001	KEGG Orthology (KO)>>>09190 Not Included in Pathway or Brite>>>09193 Unclassified: signaling and cellular processes>>>99977 Transport			COG0733	Na+-dependent transporter, SNF family (YocR) (PDB:2A65)			R	General function prediction only	---------------------------------------MSGQNPTTSKKTWANRWTFLLAAAGSAIGLGNIWKFPYIAGQYGGGAFVMLYLLCIAVMGVPLLMAETAIGRHTRLSPLNAIRKLTSDLGASKLWGIIGWMGMLAGFLILSFYSVIAGWSLSYAWDIVTGAFSGMNTDQVGDAFGGLVSSAPRQIFWHTVFMVITLVITARGIHKGLEKGLQVMMPALFALLLIMLGYSMLETGQFMRGFDFMFSVDFSKVTGEAFVAALGQAFFTLSLGMCCLMAYGAYMPANNSIPRTAINVAALDTLMAIISGLIVFPIVFAYGLEPSAGPGLLFVSLTAAFVHMPMGELFGFLFFVLVGIAALSSAISLVEPALAWLIERTPLSRTVATVILCAAIWFVGLGTVFSMSGDLTFTLFGKNFFDLLDYFTSNILLPVGGLLISIFAGWIMKRSTLMHELGLSVGVFNLWRAMIRVIVPLCVLTVLITALF
16967	GC_00001152		E_arenosclerae_ab112	3642	11	11	1	0	0.8421828909	0.9261701348	0.882182042			K03308	neurotransmitter:Na+ symporter, NSS family	ko00001	KEGG Orthology (KO)>>>09190 Not Included in Pathway or Brite>>>09193 Unclassified: signaling and cellular processes>>>99977 Transport			COG0733	Na+-dependent transporter, SNF family (YocR) (PDB:2A65)			R	General function prediction only	---------------------------------------MSGQNPTASRKTWNNRWTFMLAAAGSAIGLGNIWKFPYIAGQYGGGAFVMVYLLCIALVGVPLLMAETAIGRSTRLSPLNAMRKLTSDAGVFRGWEVIGWMGMVTGFIILTFYSVVAGWALSYAWDLLTGVFAGMNADQVGGEFEALTLSAPRQVFWHTLFMVITVLITARGVHKGLEKGLQVMMPTLFILLFVMLGYSVLMTGEFMRGFHFMFDVDFSKITGEAVVAAMGQAFFTLSLGMCALMAYGAYMPANNSIPRTALNVAFLDTLMAIVSGLIVFPIVYAHGLEPSAGPGLLFVSLTSAFANMPGGAILGFMFFALVGIAALSSAISLIEPSLAWVTERFGINRVLATFLIGGAIWFVGLGSVFSFNIWADVKFFDKTIFDLAGYMTDVFLLPLGGALTAIFAGWILKRSVMSNELAMSVGMFNVWRFAVRIIVPAAVALILYTALK
16968	GC_00001152		E_ascidiicola_KASP37	2478	11	11	1	0	0.8421828909	0.9261701348	0.882182042			K03308	neurotransmitter:Na+ symporter, NSS family	ko00001	KEGG Orthology (KO)>>>09190 Not Included in Pathway or Brite>>>09193 Unclassified: signaling and cellular processes>>>99977 Transport			COG0733	Na+-dependent transporter, SNF family (YocR) (PDB:2A65)			R	General function prediction only	MVMVCQLLQSTANQDHRFLTAFNASDFIITISERIFGELMSGQNPVTSTKTWANRWTFLLAAAGSAIGLGNIWKFPYIAGQYGGGAFVMLYLICIAVMGIPLLMAETAIGRHTRHSPLNAIRQLTNELGASKLWSMIGWMGMLAGFLILSFYSVIAGWSLSYAWQIVSGGFTGMTTDQVGDAFGGLVSSADRQIFWHSAFMILTFAITARGIHKGLEKGLQVMMPALFALLLIMLGYSMLETGQFMRGFEFMFSVDFSKVTGEAVTAALGQAFFTLSLGMCALMAYGAYMPANNSIPRTALNVAALDTLMAIVSGLIVFPIVFAYGLEPSAGPGLLFVSLTAAFVHMPMGEIFGFLFFVLVAIAALSSAISLVEPALAWLLERTPLSRTVATIILCAAIWFVGLGTVFAFSGDFTFTLFGKNFFDLLDYFTSNILLPLGGLLISIFAGWVIKRSTMMNELGLSVGMFNLWRAMIRVVVPVCVLVVVITTIF
16969	GC_00001152		E_atrinae_WP70	4244	11	11	1	0	0.8421828909	0.9261701348	0.882182042			K03308	neurotransmitter:Na+ symporter, NSS family	ko00001	KEGG Orthology (KO)>>>09190 Not Included in Pathway or Brite>>>09193 Unclassified: signaling and cellular processes>>>99977 Transport			COG0733	Na+-dependent transporter, SNF family (YocR) (PDB:2A65)			R	General function prediction only	---------------------------------------MSGQNPTASKKTWANRWTFLLAAAGSAIGLGNIWKFPYIAGQYGGGAFVMLYLLCIAIMGVPLLMAETAIGRHTRLSPLNAIRKLTSDLGASKLWGIIGWMGMLAGFLILSFYSVIAGWSLSYAWDIVTGAFSGMTTDQVGDAFGGLVSSAPRQIFWHTAFMVITLVITARGIHKGLEKGLQVMMPALFALLLVMLGYSMLETGQFMRGFDFMFSVDFSKVTGEAFVAALGQAFFTLSLGMCCLMAYGAYMPANNSIPRTAINVAALDTLMAIISGLIVFPIVFAYGLEPSAGPGLLFVSLTAAFVHMPMGELFGFLFFVLVGIAALSSAISLVEPALAWLIERTPLSRTVATVILCAAIWFVGLGTVFSMSGDLTFTLFDKNFFDLLDYFTSNILLPVGGLLISIFAGWVMKRSTLMKELGLSVGVFNLWRAMIRVIVPLCVLTVLITTLF
16970	GC_00001152		E_elysicola_DSM22380	1048	11	11	1	0	0.8421828909	0.9261701348	0.882182042			K03308	neurotransmitter:Na+ symporter, NSS family	ko00001	KEGG Orthology (KO)>>>09190 Not Included in Pathway or Brite>>>09193 Unclassified: signaling and cellular processes>>>99977 Transport			COG0733	Na+-dependent transporter, SNF family (YocR) (PDB:2A65)			R	General function prediction only	---------------------------------------MSGQNPTTSKKTWANRWTFLLAAAGSAIGLGNIWKFPYIAGQYGGGAFVMLYLLCIAIMGVPLLMAETAIGRHTRLSPLNAIKKLTSDLGASKLWGIIGWMGMLAGFLILSFYSVIAGWSLSYAWDIVTGAFNGMTTDQVGDAFGGLVSSAPRQIFWHTTFMLITLLITARGIHKGLEKGLQVMMPALFALLLVMLGYSMLETGQFMRGFNFMFSVDFSKVTGEAFVAALGQAFFTLSLGMCCLMAYGAYMPANNSIPRTAINVAALDTLMAIISGLIVFPIVFAYGLEPSAGPGLLFVSLTAAFVHMPMGELFGFLFFVLVGIAALSSAISLVEPALAWLIERTPLSRTVATVILCAAIWFVGLGTVFSMSGDLTFTLFEKNFFDLLDYFTSNILLPVGGLLISVFAGWVMKRSTMMKELGLSVGVFNLWRAMIRVVVPLCVLTVLITTLF
16971	GC_00001152		E_euniceicola_EF212	2856	11	11	1	0	0.8421828909	0.9261701348	0.882182042			K03308	neurotransmitter:Na+ symporter, NSS family	ko00001	KEGG Orthology (KO)>>>09190 Not Included in Pathway or Brite>>>09193 Unclassified: signaling and cellular processes>>>99977 Transport			COG0733	Na+-dependent transporter, SNF family (YocR) (PDB:2A65)			R	General function prediction only	---------------------------------------MSGQNPTASKNTWNNRWTFILAAAGSAIGLGNIWKFPYIAGQYGGGAFVLMYMVFIVLIGVPLLMAETAIGRSTRLSPLNAMRKLTSDLGISRAWNGIAWLGMLTGFVILTFYSVIAGWSLSYAFELLTGHFAGMSPAEVGSEFDGLVMSASRQTFWHTVFMGITIFVTARGIHKGLEKGLQVMMPTLFLLLIVMLGYSMFATGEFMRGFHFMFDFNLSNLTGKAVVAAMGQAFFTLSLGMCALMAYGAYMPANNSIPRTALNVAFLDTLMAIISGLIVFPIVYAHGMEPSAGPGLLFVSLTSAFASMSGGSLVGFIFFALVGIAALSSAISLLEPSLAWVTERFSMSRVAATILIGGLVWFVGLANVLSFNHWAEVKILGRGFFDLFADATDLILLPLGGATTAIFVGWVMKRSVLTNELSMDTGMFNLWRALIRVVVPFSVLVVLVSALI
16972	GC_00001152		E_gorgoniicola_PS125	5071	11	11	1	0	0.8421828909	0.9261701348	0.882182042			K03308	neurotransmitter:Na+ symporter, NSS family	ko00001	KEGG Orthology (KO)>>>09190 Not Included in Pathway or Brite>>>09193 Unclassified: signaling and cellular processes>>>99977 Transport			COG0733	Na+-dependent transporter, SNF family (YocR) (PDB:2A65)			R	General function prediction only	---------------------------------------MSGKNPTTSKNTWNSRWTFILAAAGSAIGLGNIWKFPYIAGQYGGGAFVLMYMLFIVLIGVPLLMAETVIGRSARLSPLNAMRKLTSDLGISPAWNGIAWLGMLTSFVVLTFYSVIAGWTLSYAFELLTGHFVGMSPAEVGSEFDGLVMSASRQTFWHTVFMGITIFVTARGIHKGLEKGLQVMMPTLFLLLIVMMGYSMFATGEFMRGFHFMFDFNLSNLTGKAVMAAMGQAFFTLSLGMCALMAYGAYMPANNSIPRTALNVAFLDTLMAIISGLIVFPIVYAHGMEPSAGPGLLFVSLTSAFASMSGGSVVGFIFFVLVGIAALSSAISLLEPSLAWVTERFSMSRAAATVLIGGLVWFVGLANVLSFNHWSEVKILGRGFFDLFADATDLILLPLGGALTAIFAGWVMKRSILVNELTMDSGMFNIWLALIRIVVPVSVLLVLISALT
16973	GC_00001152		E_marisrubri_6c	6115	11	11	1	0	0.8421828909	0.9261701348	0.882182042			K03308	neurotransmitter:Na+ symporter, NSS family	ko00001	KEGG Orthology (KO)>>>09190 Not Included in Pathway or Brite>>>09193 Unclassified: signaling and cellular processes>>>99977 Transport			COG0733	Na+-dependent transporter, SNF family (YocR) (PDB:2A65)			R	General function prediction only	---------------------------------------MSGQNPTTSRKTWNNRWTFMLAAAGSAIGLGNIWKFPYIAGQYGGGAFVLVYLLCIALIGIPLLMAETAIGRSTRLSPLNAMRKLISDAGVFRGWEVIGWMGMVTGLIILTFYSVVAGWALSYAWDLLTGVFNGMTADQIGGEFEALTASAPRQILWHTLFMVITVMITARGVHKGLEKGLQVMMPTLFVLLFGMLGYSILATGEFMRGFHFMFDVDFGKITGEAVVAAMGQAFFTLSLGMCALMAYGAYMPANNSIPRTALNVAFLDTLMAIISGLVVFPIVYAHGLEPSDGPGLLFVSLTSAFANITGGSILGFIFFTLVGIAALSSAISLIEPTLAWVTERFAINRVLATWLIGGAIWLVGLGSVFSFNIWADVKFFGKTIFDLAGYMTDVFLLPLGGALTAIFAGWVLKRSVMSNELAMSVGLFNVWRVTVRFIVPVAVAMILYTALK
16974	GC_00001152		E_montiporae_CL33	4245	11	11	1	0	0.8421828909	0.9261701348	0.882182042			K03308	neurotransmitter:Na+ symporter, NSS family	ko00001	KEGG Orthology (KO)>>>09190 Not Included in Pathway or Brite>>>09193 Unclassified: signaling and cellular processes>>>99977 Transport			COG0733	Na+-dependent transporter, SNF family (YocR) (PDB:2A65)			R	General function prediction only	---------------------------------------MSGQNPTASKNTWNNRWTFILAAAGSAIGLGNIWKFPYIAGQYGGGAFVLMYILFIVMIGVPLLMAEAAIGRSARLSPLNAMRKLTSELGITRAWNGIAWMGMLTGFVILTFYSVIAGWSLSYAFELLSGHFSGMSPADVVNEFDGLVMSASRQTFWHTIFMGLTIFVTAGGIHKGLEKGLQVMMPTLFLLLIIMLGYSMFATGEFMRGFHFMFDFNFSNLTGAAVVAAMGQAFFTLSLGMCTLMAYGAYMPANNSIPRTALNVAFLDTLMAIISGLIVFPIVYAHGMEPSAGPGLLFISLTSAFASMSGGSLVGFIFFALVGIAALSSAISLIEPSLAWVTERFSMSRATATILIGGLVWFVGLANVLSFNHWSEVKILGRGFFDLFADATDLILLPLGGALTAIFAGWVMKRSVLSNELSLDTGMFNIWLALIRIVVPASVLLVLISALT
16975	GC_00001152		E_numazuensis_DSM25634	3620	11	11	1	0	0.8421828909	0.9261701348	0.882182042			K03308	neurotransmitter:Na+ symporter, NSS family	ko00001	KEGG Orthology (KO)>>>09190 Not Included in Pathway or Brite>>>09193 Unclassified: signaling and cellular processes>>>99977 Transport			COG0733	Na+-dependent transporter, SNF family (YocR) (PDB:2A65)			R	General function prediction only	---------------------------------------MSGQNPAASRKTWNNRWTFMLAAAGSAIGLGNIWKFPYIAGQYGGGAFVMVYLLCIALVGVPLLMAETAIGRSTRLSPLNAMRKLTSDAGVFRGWEVIGWMGMLTGFIILTFYSVVAGWALSYAWDLLTGVFTGMNADQVGGEFEALTASAPRQILWHTLFMAITVFITARGVHKGLEKGLQVMMPTLFVLLFVMLGYSMLATGEFMRGFHFMFDVDFSKITGEAVVAAMGQAFFTLSLGMCALMAYGAYMPANNSIPRTALNVAFLDTLMAIISGLIVFPIVYAHGLEPSAGPGLLFVSLTSAFANMTGGAILGFMFFALVGIAALSSAISLIEPSLAWVTERFGINRVLATCMIGGAIWLVGLGSVFSFNIWADVKFFDKTIFDLAGYMTDVFLLPLGGALTAIFAGWMLKRSVMSNELAMSVGMFNVWRFAIRIIVPAAVALILYTALK
16976	GC_00001152		Endozoicomonas_MAG_CC1	3020	11	11	1	0	0.8421828909	0.9261701348	0.882182042			K03308	neurotransmitter:Na+ symporter, NSS family	ko00001	KEGG Orthology (KO)>>>09190 Not Included in Pathway or Brite>>>09193 Unclassified: signaling and cellular processes>>>99977 Transport			COG0733	Na+-dependent transporter, SNF family (YocR) (PDB:2A65)			R	General function prediction only	---------------------------------------MSGQNPTAAKKTWGNRWTFLLAAAGSAIGLGNIWKFPYIAGQYGGGAFVMLYLICIAIMGVPLLMAETAIGRHTRLSPLNAIKKLTSDLGASKLWGVIGWMGMLAGFLILSFYSVIAGWSLSYAWDIITGAFNGMTTDQVGDAFNGLMSSAPRQIFWHTTFMLITLVITARGIHKGLEKGLQVMMPALFALLLVMLGYSMLETGQFMRGFNFMFSVDFSKVTGEAFVAALGQAFFTLSLGMCCLMAYGAYMPANNSIPRTALNVAVLDTLMAIISGLIVFPIVFAYGLEPSAGPGLLFVSLTAAFVHMPMGELFGFLFFVLVGIAALSSAISLVEPALAWLVERTPLSRTVATVILCSGIWFVGLGTVFSMSGDLTFTLFDKNFFDLLDYFTSNILLPLGGLLISIFAGWVVKRSTLMKELGLSVGMFNLWRAMIRVVVPVCVLTVLITTLF
16977	GC_00001153		E_acroporae_Acr14	4530	11	11	1	0	0.8344262883	0.9752048726	0.8993397105			K01414	oligopeptidase A [EC:3.4.24.70]	ko01000|ko01002	Enzymes>>>3. Hydrolases>>>3.4 Acting on peptide bonds (peptidases)>>>3.4.24 Metalloendopeptidases>>>3.4.24.70 oligopeptidase A|Peptidases and inhibitors>>>Metallo peptidases>>>Family M3			COG0339	Zn-dependent oligopeptidase, M3 family (Dcp) (PDB:5L43) (PUBMED:25239919;31422053)			O	Posttranslational modification, protein turnover, chaperones	-MINPLLESSELPPFSKILPEHVKPAIESIIADNEKALAALLASGAAFGGVALGWRSLQEPLDQLDDRLGQAWSPVGHMNAVVNSEALREAYNGCLPLLSEYSTRIGQNRQLFEAYQSLADSEAFKQLDSAQQKVINDNLRDFRLAGVALEDEQKARYGEIKKQLSELTSKFSDNVLDATMAWSKLITDESELAGLPESALAGARQLAESKEKA-GWLLNLDFPSYFPVMTYCDNRELRKEVYTAFSTRASDQGPNAGEFDNTDNIRQILKLRHELARLLGFENYAEYSLATKMAESPDKVIEFLQDLAAKSKPQAEQELAELKAFAKAEYGVEDLAAWDVGYYGEKLRQQRYAISQEELRPWFPAEKAIAGMFDVVNRLYGVEFATVDNVDTWHKDVRFFNITREGEVIGRFYLDLYAREHKRGGAWMDVCRSRWKQ--DDKLQLPVAYLTCNFTPPVGDKPALLTHDEVVTLFHEFGHGLHHMLTKVDYAAISGISGVAWDAVELPSQFMENWCWEKEGLAIISGHFETGEPLPEGMLNKLLAAKNFQSAMMMVRQLEFSLFDFKLHKEY----RDNIDVQSVLDQVRKQVAVVLPPSFNRFQNSFSHIFAGGYAAGYYSYKWAEVLSADAFSRFEEEGIFNRETGESFLHEVLEKGGSAEPMELFVNFRGRAPEIDALLRHSGIQTA----
16978	GC_00001153		E_arenosclerae_ab112	4757	11	11	1	0	0.8344262883	0.9752048726	0.8993397105			K01414	oligopeptidase A [EC:3.4.24.70]	ko01000|ko01002	Enzymes>>>3. Hydrolases>>>3.4 Acting on peptide bonds (peptidases)>>>3.4.24 Metalloendopeptidases>>>3.4.24.70 oligopeptidase A|Peptidases and inhibitors>>>Metallo peptidases>>>Family M3			COG0339	Zn-dependent oligopeptidase, M3 family (Dcp) (PDB:5L43) (PUBMED:25239919;31422053)			O	Posttranslational modification, protein turnover, chaperones	-MSNPLLETCELPPFTKIKPEHVQPAVEAIISESEQAVDALLAD----KAQAFNWKTLQEPMDNLGDKLSQAWSPVGHMNAVVNTDELRDAYNACLPLLSEYSTRMGQNQDLYQAYLKLSESPEFETLDKAQKKVITDNLRDFKLAGVALPEEKKARYGEIQKRLSELTSKFSDNVLDATMAWSKLITDESELVGLPESALAGAKQLAESKGHSEGWMLNLDFPSYFPVITYADNRSLREEVYTAFSTRASDQGPNAGEFDNSENINEILKLRQELAELLDFNNYSEYSLATKMADSTDKVMEFLEDLARRSKPQAEKELNELRAFAKEEHGAEDLQAWDIGYYGEQLRQQRYAISQEELRPWFPSEKAVNGMFSVVERLFGITFEKVTDVETWHKDVGFYNVIRDGEVIGRFYLDLYAREHKRGGAWMDECRVRRKV--QDKVQLPVAYLTCNFTPPVGDQPALLTHDEVVTLFHEFGHGLHHMLTQVDYSAVSGINGVAWDAVELPSQFLENWCWEEEGLALISGHFETGEPLPKDKLDKLLAAKNFQSAMMMVRQLEFSLFDFKLHKNF----SDGESVQEVLGEVRSQVSVVIPPSFNRFQHGFSHIFAGGYAAGYYSYKWAEVLSADAFSRFEEEGIFNSKTGESFLHEILEKGGSSEPMELFVNFRGREPEVDALLRHSGITAN----
16979	GC_00001153		E_ascidiicola_KASP37	529	11	11	1	0	0.8344262883	0.9752048726	0.8993397105			K01414	oligopeptidase A [EC:3.4.24.70]	ko01000|ko01002	Enzymes>>>3. Hydrolases>>>3.4 Acting on peptide bonds (peptidases)>>>3.4.24 Metalloendopeptidases>>>3.4.24.70 oligopeptidase A|Peptidases and inhibitors>>>Metallo peptidases>>>Family M3			COG0339	Zn-dependent oligopeptidase, M3 family (Dcp) (PDB:5L43) (PUBMED:25239919;31422053)			O	Posttranslational modification, protein turnover, chaperones	#NAME?
16980	GC_00001153		E_atrinae_WP70	945	11	11	1	0	0.8344262883	0.9752048726	0.8993397105			K01414	oligopeptidase A [EC:3.4.24.70]	ko01000|ko01002	Enzymes>>>3. Hydrolases>>>3.4 Acting on peptide bonds (peptidases)>>>3.4.24 Metalloendopeptidases>>>3.4.24.70 oligopeptidase A|Peptidases and inhibitors>>>Metallo peptidases>>>Family M3			COG0339	Zn-dependent oligopeptidase, M3 family (Dcp) (PDB:5L43) (PUBMED:25239919;31422053)			O	Posttranslational modification, protein turnover, chaperones	-MNNPLLESSELPPFSKILPEHIKPAIESIIDDNEQAVAALLA-----SGAGTGWSALQEPLDQLDDRLGQAWSPVGHMNAVVNNEALRDAYNGCLPLLSEYSTRLGQNRQLFEAYQSLADSEEFNKLDSAQQKVINDNLRDFHLAGVALEDDKKARYGEIKKQLSELTSKFSDNVLDATMAWSKLITDESELAGLPESALAGAKQLAESKEKE-GWLLNLDFPSYFPVMTYCDNRELRKEVYTAFSTRASDQGPNASEFDNTENIQEILKLRHELAQLLGFDNYAEYSLATKMAESPDKVIEFLEDLAAKSKPQAEKELAELKAFAKEEFGVKELEAWDVGYYGEKLRQQRYAISQEELRPWFPAEKAISGMFEVVNRLYGIEFETVDNVDTWHKDVRFFNITRKGEVIGRFYLDLYAREHKRGGAWMDVCRSRWKQ--DDKLQLPVAYLTCNFTPPVGDKPALLTHDEVVTLFHEFGHGLHHMLTKVDYAAISGISGVAWDAVELPSQFMENWCWEKEGLAIISGHFETGEPLPEEMLNKLLAAKNFQSAMMMVRQLEFSLFDFKLHKEY----RENIDVQSVLNEVRKQVAVVIPPSFNRFQNSFSHIFAGGYAAGYYSYKWAEVLSADAFSRFEEEGIFNRNTGESFLHEVLEKGGSAEPMELFVNFRGREPEIDALLRHSGIQMA----
16981	GC_00001153		E_elysicola_DSM22380	368	11	11	1	0	0.8344262883	0.9752048726	0.8993397105			K01414	oligopeptidase A [EC:3.4.24.70]	ko01000|ko01002	Enzymes>>>3. Hydrolases>>>3.4 Acting on peptide bonds (peptidases)>>>3.4.24 Metalloendopeptidases>>>3.4.24.70 oligopeptidase A|Peptidases and inhibitors>>>Metallo peptidases>>>Family M3			COG0339	Zn-dependent oligopeptidase, M3 family (Dcp) (PDB:5L43) (PUBMED:25239919;31422053)			O	Posttranslational modification, protein turnover, chaperones	-MNNPLLEPSELPPFSKILPEHIKPAIESIIDDNEKAVAALLT-----SGVGAGWTSLQEPLDQLDDRLGQAWSPVGHMNAVVNSEALREAYNGCLPLLSEYSTRLGQNRQLFEAYQSLADSEEFSKLDSAQQKVINDNLRDFRLAGVALEDDKKARYGEIKKQLSELTSKFSDNVLDATMAWSKLITDESELAGLPESALAGAKQLAESKEKE-GWLLNLDFPSYFPVMTYCDNRKLRKEVYTSFSSRASDQGPNAGEFDNTKNIQEILKLRHELAQLLGFDNYAEYSLATKMAESPDKVIEFLEDLAAKSKPQAEKELAELKAFAKETFGVEELEAWDVGYYGEKLRQQRYAISQEELRPWFPAEKAISGMFEVVNRLYGIEFETVNNVDTWHKDVRFFNITRKGEVIGRFYLDLYAREHKRGGAWMDVCRSRWKQ--DDKLQLPVAYLTCNFTPPVGDKPALLTHDEVVTLFHEFGHGLHHMLTKVDYAAISGISGVAWDAVELPSQFMENWCWEKEGLAIISGHFETGEPLPEEMLNKLLAAKNFQSAMMMVRQLEFSLFDFKLHKEY----RENIDVQSVLNEVRKQVAVVIPPSFNRFQNSFSHIFAGGYAAGYYSYKWAEVLSADAFSRFEEEGIFNRNTGESFLHEVLEKGGSAEPMELFVKFRGREPEIDALLRHSGIQDV----
16982	GC_00001153		E_euniceicola_EF212	2057	11	11	1	0	0.8344262883	0.9752048726	0.8993397105			K01414	oligopeptidase A [EC:3.4.24.70]	ko01000|ko01002	Enzymes>>>3. Hydrolases>>>3.4 Acting on peptide bonds (peptidases)>>>3.4.24 Metalloendopeptidases>>>3.4.24.70 oligopeptidase A|Peptidases and inhibitors>>>Metallo peptidases>>>Family M3			COG0339	Zn-dependent oligopeptidase, M3 family (Dcp) (PDB:5L43) (PUBMED:25239919;31422053)			O	Posttranslational modification, protein turnover, chaperones	-MSNPLLQPSELPPFSKINPEHVQPAVETIVKENEQAIESLLA-----KTIRFSWQSLQEPMDDLGDRLNQAWSPVGHMNAVVNSDELRDAYNACLPILSEYSTRIGQNQALYEGYRNIAESDDFEQLDKAQQKVINDYLRDFKLAGVALPEDKKARYGDIQKALSELTSKFSDNVLDATMAWSKLITGEDELKGLPESALAGARQLAEAKGHDQGWMLNLDFPSFFPVMTYCDNRELREEVYTAFFTRASDQGPNAGEFDNGENINNILKLRHELAQLLDFDNYAEYSLATKMAETPDQVVAFLEDLAVRSKPQAEKELAELKAFAKEEFGADDLQAWDIGYYGEKLRQNRYAISQEELRPWFPAEKSIDGMFAVVGKLFGITFETVTDVDVWHKDVRFYNIKRDGVVIGRFYLDLYAREHKRAGAWMDECRVRRRAPGQENVQLPVAYLTCNFTPPVGDKPALLTHDEVVTLFHEFGHGLHHMLTKVDYSPVSGINGVAWDAVELPSQFMENWCWEEEGLALISGHHETGEPLPREMLDKLLAAKNFQSAMMMVRQLELSLFDFKLHKNY----AEGKAVEEVLSEVREQVSVVIPPAFNRFQHSFSHIFAGGYAAGYYSYKWAEVLSADAFSRFEEEGIFNRATGESFLNEILEKGGSAEPMELFVKFRGREPEIDALLRHSGIA------
16983	GC_00001153		E_gorgoniicola_PS125	4415	11	11	1	0	0.8344262883	0.9752048726	0.8993397105			K01414	oligopeptidase A [EC:3.4.24.70]	ko01000|ko01002	Enzymes>>>3. Hydrolases>>>3.4 Acting on peptide bonds (peptidases)>>>3.4.24 Metalloendopeptidases>>>3.4.24.70 oligopeptidase A|Peptidases and inhibitors>>>Metallo peptidases>>>Family M3			COG0339	Zn-dependent oligopeptidase, M3 family (Dcp) (PDB:5L43) (PUBMED:25239919;31422053)			O	Posttranslational modification, protein turnover, chaperones	-MSNPLLQSSELPPFSKINPEHVQPAVETIIKENEQAIESLLA-----KTTRFSWQSLQEPMDILADRLNQAWSPVGHMNAVVNSDELRDAYNACLPILSEYSTRIGQNQALYEAYRNIAEADDFKQLDKAQQKVINDYLRDFKLAGVALPEDKKARYGDIQKALSELTSKFSDNVLDATMAWSKLITDEDELKGLPESALAGARQLAEAKGHDQGWMLNLDFPSFFPVMTYCDNRELREEVYTAFCTRASDQGPNAGEFDNGENIKNILKLRHELAQLLDFDNYAEYSLATKMAETPDQVVAFLEDLAVRSKPQAEKELAELKAFAKKEYGADDLQAWDIGYYGEKLRQNRYAISQEELRPWFPAEKSIDGMFAVVGKLFDITFETVTDVDVWHKDVRFYNIKRDGVVIGRFYLDLYAREHKRGGAWMDECRVRRRAPGQENVQLPVAYLTCNFTPPVGDKPALLTHDEVVTLFHEFGHGLHHMLTKVDYSPVSGINGVAWDAVELPSQFMENWCWEEEGLALISGHHETGEPLPREMLDKLLAAKNFQSAMMMVRQLEFSLFDFKLHKNY----AEGKAVEEVLSEVREQVSVVIPPTFNRFQHSFSHIFAGGYAAGYYSYKWAEVLSADAFSRFEEEGIFNRETGESFLNEILEKGGSAEPMELFVNFRGREPEIDALLRHSGIA------
16984	GC_00001153		E_marisrubri_6c	4877	11	11	1	0	0.8344262883	0.9752048726	0.8993397105			K01414	oligopeptidase A [EC:3.4.24.70]	ko01000|ko01002	Enzymes>>>3. Hydrolases>>>3.4 Acting on peptide bonds (peptidases)>>>3.4.24 Metalloendopeptidases>>>3.4.24.70 oligopeptidase A|Peptidases and inhibitors>>>Metallo peptidases>>>Family M3			COG0339	Zn-dependent oligopeptidase, M3 family (Dcp) (PDB:5L43) (PUBMED:25239919;31422053)			O	Posttranslational modification, protein turnover, chaperones	-MSNPLLETRELPPFAKIKPEHIKPAVETIIAESEQAVDALLAD----KHQTFNWKTLQEPMDSLGDRLNQAWSPVGHMNAVVNTDELRDAYNACLPLLSEYSTRLGQNQDLYQAYLTLSESEGFENLDKAQKKVITDNLRDFKLAGVALPQEKKARYGDIQKRLSELTSKFSDNVLDATMAWSKLITDESELAGLPESALAGARQLAESKGHDEGWMLNLDFPSYFPVITYADNRELREEVYTAFSTRASDQGPNAGEFDNSDNINEILKLRQELAELLGFNNYAEYSLATKMADSTDKVVAFLEDLASKSKPQAEKELDELKAFAKAEHGAEDLQAWDIGYYGEKLRQQRYAISQEELRPWFPSEKVVNGMFSVVERLFGITFDKVTDVETWHKDVSFFNVIRDGEVIGRFYLDLYAREHKRGGAWMGECRVRRRI--GDKVQLPVAYLTCNFTPPVANQPALLTHDEVVTLFHEFGHGLHHMLTRVDYSAVSGINGVAWDAVELPSQFLENWCWEEEGLALISGHFETGEPLPKDKLDKLLAAKNFQSAMMMVRQLEFSLFDFKLHKDFSKSESEGKTVQAVLDEVRSQVSVVIPPAFNRFQHGFSHIFAGGYAAGYYSYKWAEVLSADAFSRFEEEGIFNRQTGESFLHEILEKGGSAEPMELFVNFRGREPEVDALLRHSGISA-----
