## Supplementary Tables S1-S7 for "Promiscuous endosymbionts in deep-sea corals and crinoids are shaped by nitrogen cycling" (part 20 of 40)

### Sheet: TableS4 (continued)
Supplementary Table S4. Set of genes retrieved from pangenomic analysis of Endozoicomonas genus.
16985	GC_00001153		E_montiporae_CL33	53	11	11	1	0	0.8344262883	0.9752048726	0.8993397105			K01414	oligopeptidase A [EC:3.4.24.70]	ko01000|ko01002	Enzymes>>>3. Hydrolases>>>3.4 Acting on peptide bonds (peptidases)>>>3.4.24 Metalloendopeptidases>>>3.4.24.70 oligopeptidase A|Peptidases and inhibitors>>>Metallo peptidases>>>Family M3			COG0339	Zn-dependent oligopeptidase, M3 family (Dcp) (PDB:5L43) (PUBMED:25239919;31422053)			O	Posttranslational modification, protein turnover, chaperones	-MNNPLLQPSELPPFSKINPEHVQPAVETIIKESEQAIESLLS-----KTAHFSWQSLQEPMDDLGDRLSQAWSPVGHMNAVVNSDELRDAYNACLPILSEFSTRLGQNQGLYEAYRDIAGSEEFAQLDKAQQKVINDNLRDFKLAGVALPEDKKARYGEIKKTLSELTSKFSDNVLDATMAWSKLVTDENELKGLPESALAGARQLAEAKGHDQGWMLTLDFPSFFPVMTYCDNRALREEIYTAFSTRASDQGPNAGEFDNSENIKQILKLRHELAQLLDFSDYAEYSLATKMAETPDHVVSFLEDLAKRSKPQAEKELAELKAFAKDEYGADDLQAWDIGYYGEKLRQKRYAISQEELRPWFPAEKSINGMFAVVEKLFGITFETATDVDVWHKDVRFYNIKRNDTVIGRFYLDLYAREHKRGGAWMDECRVRRKLSAQNNVQLPVAYLTCNFTPPVGDKPALLTHDEVVTLFHEFGHGLHHMLTKVDYSAVSGINGVAWDAVELPSQFMENWCWEEEGLALISGHHETGGPLPKEMLDKLLAAKNFQSAMMMVRQLEFSLFDFKLHKNY----AESKDVQEVLNEVRQQVSVVIPPAFNRFQNSFSHIFAGGYAAGYYSYKWAEVLSADAFSRFEEEGIFNNETGESFLKEILEKGGSAEPMELFVNFRGREPKIDALLRHSGIA------
16986	GC_00001153		E_numazuensis_DSM25634	4118	11	11	1	0	0.8344262883	0.9752048726	0.8993397105			K01414	oligopeptidase A [EC:3.4.24.70]	ko01000|ko01002	Enzymes>>>3. Hydrolases>>>3.4 Acting on peptide bonds (peptidases)>>>3.4.24 Metalloendopeptidases>>>3.4.24.70 oligopeptidase A|Peptidases and inhibitors>>>Metallo peptidases>>>Family M3			COG0339	Zn-dependent oligopeptidase, M3 family (Dcp) (PDB:5L43) (PUBMED:25239919;31422053)			O	Posttranslational modification, protein turnover, chaperones	-MSNPLLEICELPPFAKIKPEHVKPAVESIIFESEQAVEALLSD----KTQTFSWNTLQEPMDSLGDRLSQAWSPVGHMNAVVNTDELRDAYNACLPLLSEYSTRLGQNQNLYQAYLKLSQSPEFQTLDKAQQKVITDNLRDFKLAGVALPEEKKVRYGDIQKRLSELTSKFSDNVLDATMAWSKLVTDESELAGLPESALAGARQLAESKGHSEGWMLNLDFPSYFPVITYADNRKLREEVYTAFSTRASDQGPNAGEFDNSDNINEILTLRQELAELLDFNNYAEYSLATKMADTTDKVMEFLEDLAHKSKPQAEKELNELKAFAKEEHGAEDLQAWDIGYYGEKLRQQRYAISQEELRPWFPSEKAVSGMFSVVERLFGISFEKVTDVETWHKDVSFFNVVREGGVIGRFYLDLFAREHKRGGAWMDECRVRRKI--GNKIQLPVAYLTCNFTPPVGDQPALLTHDEVVTLFHEFGHGLHHMLTQVDYSAVSGINGVAWDAVELPSQFLENWCWEEEGLALISGHFETGEPLPKDKLDKLLAAKNFQSAMMMVRQLEFSLFDFKLHKNSPFSGSDGKTVQEILDDVRSQVSVVTPPAFNRFQHGFSHIFAGGYAAGYYSYKWAEVLSADAFSRFEEEGIFNSQTGESFLHEILEKGGSSEPMELFVNFRGREPEVDALLRHSGISA-----
16987	GC_00001153		H_meridiana_NBRC15608	392	11	11	1	0	0.8344262883	0.9752048726	0.8993397105			K01414	oligopeptidase A [EC:3.4.24.70]	ko01000|ko01002	Enzymes>>>3. Hydrolases>>>3.4 Acting on peptide bonds (peptidases)>>>3.4.24 Metalloendopeptidases>>>3.4.24.70 oligopeptidase A|Peptidases and inhibitors>>>Metallo peptidases>>>Family M3			COG0339	Zn-dependent oligopeptidase, M3 family (Dcp) (PDB:5L43) (PUBMED:25239919;31422053)			O	Posttranslational modification, protein turnover, chaperones	MSRNPLLESHELPPFADIRADHVVPAVETLLDESREAIDRLAQQA---AATSPTWDNFAAPLEAVNDRLSQAWSPVSHLNGTMNTPELRDAYQACLEKLSAFGTWVGQHEGLFKGWQALKESESWATLTIAQQRTVDNALRDFRLAGVDLPADKKARYGEIQSRLSTLSNQFSNNVLDATQAWHKDIQDRDALAGVPESALETLKAQADAKGVD-GYRITLDFPSFFPIVSYADSRELREEVYTAFVTRASDQGPNAGKFDNAPILEEILALRQELARLLGFDTYADYSLTTKMADSPAQVLDFLEDLARRAKPQAQKEFAELSAYARDELGIDALKPWDVAYASEKLREARYAISQEQLRPYFPAPRVVDGLFQVVERLYNVQVKEDSSAPSYHDDVRFFRITEQGTPIAGFYLDLYAREGKRGGAWMADCRVRRKT--ENGVQLPVAFLTCNFTAPVGGKPALLTHDEVTTLFHEFGHGLHHMLTKQEVADVSGINGVAWDAVELPSQFMENYCWEREGLDLLAKHVDTGEPLPDVLFERLQAAKNFQSAMGMVRQIEFSLFDLRLHHEL--EAPSASDVQTLLDDVRRQTSVVPVVDFNRFQNSFSHIFAGGYAAGYYSYKWAEVLSADAWSAFEEAGIFDPTTGQRFREEILEQGGARDAAELFRAFRGREPSVEPLLRHSGIRAA----
16988	GC_00001154		E_acroporae_Acr14	447	11	11	1	0	0.8037572988	0.8984008319	0.8484478767			K03771	peptidyl-prolyl cis-trans isomerase SurA [EC:5.2.1.8]	ko01000|ko03110	Enzymes>>>5. Isomerases>>>5.2 cis-trans-Isomerases>>>5.2.1 cis-trans Isomerases (only sub-subclass identified to date)>>>5.2.1.8 peptidylprolyl isomerase|Chaperones and folding catalysts>>>Protein folding catalysts>>>Peptidyl prolyl isomerase>>>Parvulin			COG0760	Peptidyl-prolyl isomerase, parvulin family (SurA) (PDB:2ZR5)			O	Posttranslational modification, protein turnover, chaperones	MMKGLKSMALASLCLLSFSSGGVYAQSNDAAQTPQNGIARSQLELDRIVAKIDQDVIMQSELDARIDAVHRQLASRNINLPPEDVLKNQVLEQLILENIQIQMGKRGGIRIDDWALNDAIARIAQRNQMTLEAFRQNLEADGLSFSQAREEIRREMILNRVRQRQVAQRVQVSEQEIDNFLSSPEGLAQVQTEYRLGHILIATPDNATPDQVQSAERLADDLSGQLRQGADFQALAIANSRGQNALEGGDLGWRKADQLPTLFAEQAINMTPGQTSDAIRSPAGFHIIKLMDTRGNKKVVQSQVHVRHILIKPNEIRSNLESQMQAKKLYQRVQAGEAFSELAKAYSDDTASALNGGDMGWISPETLVPEFQTVMNIIPEKVVSEPFRTTYGWHILEVLGKRQSDISTQVRRNQVRELLSNRKFEEELQVWLREIRDQAYVEIQL
16989	GC_00001154		E_arenosclerae_ab112	3799	11	11	1	0	0.8037572988	0.8984008319	0.8484478767			K03771	peptidyl-prolyl cis-trans isomerase SurA [EC:5.2.1.8]	ko01000|ko03110	Enzymes>>>5. Isomerases>>>5.2 cis-trans-Isomerases>>>5.2.1 cis-trans Isomerases (only sub-subclass identified to date)>>>5.2.1.8 peptidylprolyl isomerase|Chaperones and folding catalysts>>>Protein folding catalysts>>>Peptidyl prolyl isomerase>>>Parvulin			COG0760	Peptidyl-prolyl isomerase, parvulin family (SurA) (PDB:2ZR5)			O	Posttranslational modification, protein turnover, chaperones	MMKGLKNLFLAACCALAVVGGTA---------------NAKPVPLDRIVAVVDKDVVMQSELNNRIEAVQRQLNSRNIPMPPDNILKKQVLEQLILENLQLQMGQRGGIRIDDWTLNDAISKIAKRNGMSVEAFRKNLESDGLSYADAREEIRREMIINRVRQRQIAERIQISEQEVDNFLKSPEGLASMQIEYRLGHILIATPDNPTPEQVREAEKKANNIAIQLDKGANFAEMAITHSSGQNALKGGDLGWRSADQLPSLFAEQALKMKDGEVSAPIRSPGGFHIFKLNDTRGNEKHMEQQVHVRHILIKPNEIRSDLEAQMLAKSLYDKIESGQDFGELAKAYSDDTGSALNGGDLNWVSPKSLVPEFQKAMKDTPLKIVSEPFKSSYGWHVLQVLGKRNSDISNQVRRSKVREILGNRKFEEELQVWLREIRDQSYVEVRL
16990	GC_00001154		E_ascidiicola_KASP37	1323	11	11	1	0	0.8037572988	0.8984008319	0.8484478767			K03771	peptidyl-prolyl cis-trans isomerase SurA [EC:5.2.1.8]	ko01000|ko03110	Enzymes>>>5. Isomerases>>>5.2 cis-trans-Isomerases>>>5.2.1 cis-trans Isomerases (only sub-subclass identified to date)>>>5.2.1.8 peptidylprolyl isomerase|Chaperones and folding catalysts>>>Protein folding catalysts>>>Peptidyl prolyl isomerase>>>Parvulin			COG0760	Peptidyl-prolyl isomerase, parvulin family (SurA) (PDB:2ZR5)			O	Posttranslational modification, protein turnover, chaperones	MMKGLKRIALASLCVLSMGSTAISAQADSV--------ELDRVELDRIVAKVDQDVIMKSELDARMDAVRRQLAAKNITLPPEDVLQKQVLEQLVLENIQIQMGKRGGIHIDDWSLNDAIARIAERNQLTLQEFKENLERDGVPFSQAREEIRKEMILNRVRQRQIAQRVQISEQEIDNFLNSPEGLSQTQTEYRLGHILIATPDNPSPEQVQAAEKQASELAKLLQNGGDFQALAIANSQGQNALEGGDLGWKKANQLPTLFAEQALKLDRGETSAPVRSPAGFHIFKLMDTRGQKVIVQDQIHVRHILIKPNEIRSNLEAQKLIEKIYDRVNAGEDFGALAKVYSDDTASALNGGDMDWVDPNTLVPEFKTVMNLIPQNQVSEPFRTTYGWHILEVMGKRKSDISNQVRRNQVRELLGNRKFEEELQVWLREIRDQAYVESQL
16991	GC_00001154		E_atrinae_WP70	5356	11	11	1	0	0.8037572988	0.8984008319	0.8484478767			K03771	peptidyl-prolyl cis-trans isomerase SurA [EC:5.2.1.8]	ko01000|ko03110	Enzymes>>>5. Isomerases>>>5.2 cis-trans-Isomerases>>>5.2.1 cis-trans Isomerases (only sub-subclass identified to date)>>>5.2.1.8 peptidylprolyl isomerase|Chaperones and folding catalysts>>>Protein folding catalysts>>>Peptidyl prolyl isomerase>>>Parvulin			COG0760	Peptidyl-prolyl isomerase, parvulin family (SurA) (PDB:2ZR5)			O	Posttranslational modification, protein turnover, chaperones	MMKGLKRIALASLCLLSFSSGGVYAQVSETVQTA----NDSRVELDRIVAKIDQDVIMQSELDARLEAVHRQLSSRNINLPPEDVLKKQVLEQLILENIQIQMGKRGGIRIDDWALNDAIARIAQRNQMTLEEFKQNLEADGLSFSQAREEIRREMILNRVRQRQVAQRVQVSEQEIDNFLSSPEGLAQMQTEYRLAHILIATPDNATPDQIQSAERRANDLSKELRQGADFQAMAIANSKGQNALEGGDLGWRKADQLPTLFAEQAIKMTRGQTSAPIRSPAGFHIFKLMDTRGNEKVVQSQVHVRHILIKPNEIRSNLESQMQAKKLYERVQSGEAFSELAKAYSDDTASALNGGDMGWISPETLVPEFQTVMNIIPEKVVSEPFRTTYGWHILEVLGKRQSDISTQVRRNQVRELLSNRKFEEELQVWLREIRDQAYVEIQL
16992	GC_00001154		E_elysicola_DSM22380	3866	11	11	1	0	0.8037572988	0.8984008319	0.8484478767			K03771	peptidyl-prolyl cis-trans isomerase SurA [EC:5.2.1.8]	ko01000|ko03110	Enzymes>>>5. Isomerases>>>5.2 cis-trans-Isomerases>>>5.2.1 cis-trans Isomerases (only sub-subclass identified to date)>>>5.2.1.8 peptidylprolyl isomerase|Chaperones and folding catalysts>>>Protein folding catalysts>>>Peptidyl prolyl isomerase>>>Parvulin			COG0760	Peptidyl-prolyl isomerase, parvulin family (SurA) (PDB:2ZR5)			O	Posttranslational modification, protein turnover, chaperones	MMKGLKHIALASLCLLSFSSSGVYAQSAEAVQAAQKGITQSRIELDRIVAKIDQDVIMQSELDARLEAVHRQLASRNIALPPEEVLQKQVLEQLILENIQIQMGKRGGIRIDDWALNDAIARIAQRNQMTLEEFKQNLEADGLSFSQAREEIRREMILNRVRQRQVAQRVQVSEQEIDNFLSSPEGLSQMQTEYRLAHILIATPDNATPDQIQGAERHANDLSSQLRQGADFQALAIANSKGQNALEGGDLGWRKADQLPTLFAEQAIKMSKGQTSAPIRSPAGFHIFKLMDTRGNEKVVQSQVHVRHILIKPNEIRSNLESQMQAKKLYQRVQAGEEFSELAKAYSDDTASALNGGDMGWISPDVLVPEFQTVMNIIPQKVVSEPFRTTYGWHILEVLGKRQSDISTQVRRNQVRELLSNRKFEEELQVWLREVRDQTYVEIQL
16993	GC_00001154		E_euniceicola_EF212	3652	11	11	1	0	0.8037572988	0.8984008319	0.8484478767			K03771	peptidyl-prolyl cis-trans isomerase SurA [EC:5.2.1.8]	ko01000|ko03110	Enzymes>>>5. Isomerases>>>5.2 cis-trans-Isomerases>>>5.2.1 cis-trans Isomerases (only sub-subclass identified to date)>>>5.2.1.8 peptidylprolyl isomerase|Chaperones and folding catalysts>>>Protein folding catalysts>>>Peptidyl prolyl isomerase>>>Parvulin			COG0760	Peptidyl-prolyl isomerase, parvulin family (SurA) (PDB:2ZR5)			O	Posttranslational modification, protein turnover, chaperones	MMKGLKKLMLSACRAIALAAVVVSTGNIA---------HAKPVPLDRIVAVVDKDVVMESELNHRVEAVQRQLSERNITLPPESVLKNQVLEQLVLENLQLQMGRNGGIRIDDWTLNDAVTRIAQRNGLSIEEFRKSLEADGLSYAEAREEIRREMVINRVRQRQITSRIQISEQEIDNFLRSPEGQASQEVEYRLGHILIATPDNPTPAQVQAAEKEASNILVQLKQGANFAEMAITYSKGQNALNGGDLGWKSAEQLPTLFAEQAVKMNTGQISQPVRSAGGFHIFKLLDTRGNEKVLEEQVNVRHILIKPNEIRNDLEAQMLARDLYDRIESGESFTDLAKAYSDDPGSALNGGSLEWVSPKTLVPEFQKAMEETPQDVVSEPFRSSYGWHILEVQGKRKADISNKVRRNQVRELLGMRKFEEELEVWLREIRDQSFVEIRL
16994	GC_00001154		E_gorgoniicola_PS125	119	11	11	1	0	0.8037572988	0.8984008319	0.8484478767			K03771	peptidyl-prolyl cis-trans isomerase SurA [EC:5.2.1.8]	ko01000|ko03110	Enzymes>>>5. Isomerases>>>5.2 cis-trans-Isomerases>>>5.2.1 cis-trans Isomerases (only sub-subclass identified to date)>>>5.2.1.8 peptidylprolyl isomerase|Chaperones and folding catalysts>>>Protein folding catalysts>>>Peptidyl prolyl isomerase>>>Parvulin			COG0760	Peptidyl-prolyl isomerase, parvulin family (SurA) (PDB:2ZR5)			O	Posttranslational modification, protein turnover, chaperones	MMKGLKKLMLSACRALALAAVVVSTGNIA---------HAKPVPLDRIVAVVDKDVVMESELNNRVETVQRQLSDRNITLPPESVLKNQVLEQLVLENLQLQMGRNGGIRIDDWTLNDAVTQIARRNGLTIEEFRKSLEADGLSYAEAREEIRREMIINRVRQRQITSRIQISEQEIDNFLRSPEGQASQQVEYRLGHILISTPDNPTPSQVQAAEKEANNISVQLKQGANFAEMAITYSKGQNALNGGDLGWRSAEQLPTLFAEQAAKMNTGQVSQPVRSAGGFHIFKLMDTRGNEKVMEEQVNVRHILIKPNEIRNDLEAQMLAKDLYDRIESGESFTDLAKAYSDDPGSALNGGSLEWVSPKTLVPEFQKAMEETPQGVVSEPFRSSYGWHILEVQGKRKADISNKVRRNQVRELLGMRKFEEELEVWLREIRDQSFVEIRL
16995	GC_00001154		E_marisrubri_6c	771	11	11	1	0	0.8037572988	0.8984008319	0.8484478767			K03771	peptidyl-prolyl cis-trans isomerase SurA [EC:5.2.1.8]	ko01000|ko03110	Enzymes>>>5. Isomerases>>>5.2 cis-trans-Isomerases>>>5.2.1 cis-trans Isomerases (only sub-subclass identified to date)>>>5.2.1.8 peptidylprolyl isomerase|Chaperones and folding catalysts>>>Protein folding catalysts>>>Peptidyl prolyl isomerase>>>Parvulin			COG0760	Peptidyl-prolyl isomerase, parvulin family (SurA) (PDB:2ZR5)			O	Posttranslational modification, protein turnover, chaperones	MMTGLKSLFFAACCALAVVGGTA---------------NAKPLPLDRIVAVVDKDVVMESELNNRIEAVQRQLSSRDIPMPPDNILKKQVLDQLILENLQLQMGQRGGIRIDDWALNDAISKIAKRNGMSVEAFRKNLESGGLSYADAREEIRREMIINRVRQRQIAERIQISDQEVDNFLKSPEGQASMQVEYRLGHILIATPDNPTPDQVREAEKKANNIAIQLDRGANFSEMALSYSSGQNALNGGDLGWRSADQLPTLFAEQALKMTDGEVSAPIRSPGGFHIFKLNDTRGNEKHMEHQIHVRHILIKPNEIRSNLEAQMLAKSLYDRIEKGEDFSELAKAYSDDTGSALNGGDLNWVSPKTLVPEFQKAMKETPEKVVSEPFKSSYGWHVLQVLGTRNSDISDKVRRNKVREILGNRKFEEELQVWLREIRDQSYIDIRL
16996	GC_00001154		E_montiporae_CL33	3657	11	11	1	0	0.8037572988	0.8984008319	0.8484478767			K03771	peptidyl-prolyl cis-trans isomerase SurA [EC:5.2.1.8]	ko01000|ko03110	Enzymes>>>5. Isomerases>>>5.2 cis-trans-Isomerases>>>5.2.1 cis-trans Isomerases (only sub-subclass identified to date)>>>5.2.1.8 peptidylprolyl isomerase|Chaperones and folding catalysts>>>Protein folding catalysts>>>Peptidyl prolyl isomerase>>>Parvulin			COG0760	Peptidyl-prolyl isomerase, parvulin family (SurA) (PDB:2ZR5)			O	Posttranslational modification, protein turnover, chaperones	MMKGLKNLMLSACRALALAAVVVSTGNIA---------HAKPVPLDRIVAVVDKDVVMESELNNRVEAVQRQLSDRNITLPPESVLKKQVLEQLILENLQLQMGRNGGIRIDDWTLNDAVTRIAERNGLTIEEFRKSLESDGLSYADAREEIRREMIINRVRQRQITSRIQISEQEIDNFLRSPEGQASQQVEYRLGHILISTPDNPTPSQVQAAEKQANNISVQLEQGANFAEMAITYSKGQNALNGGDLGFRTPEQLPTLFAEQAVKMNTGQVSRPVRSAGGFHIFKLLDTRGNEKVMEEQINVRHILIKPNEIRNDLEAQMLAKDLYNRIESGESFSELAKAYSDDPGSALNGGSLDWISPETLVPEFQKAMSDTPQDIVSEPFRSSFGWHILEVKGKRKADISNQVRRNEVRELLGMRKFEEELEVWLREIRDQSFVEVRL
16997	GC_00001154		E_numazuensis_DSM25634	3108	11	11	1	0	0.8037572988	0.8984008319	0.8484478767			K03771	peptidyl-prolyl cis-trans isomerase SurA [EC:5.2.1.8]	ko01000|ko03110	Enzymes>>>5. Isomerases>>>5.2 cis-trans-Isomerases>>>5.2.1 cis-trans Isomerases (only sub-subclass identified to date)>>>5.2.1.8 peptidylprolyl isomerase|Chaperones and folding catalysts>>>Protein folding catalysts>>>Peptidyl prolyl isomerase>>>Parvulin			COG0760	Peptidyl-prolyl isomerase, parvulin family (SurA) (PDB:2ZR5)			O	Posttranslational modification, protein turnover, chaperones	MMKGLKNLFLAACCALSVAGGTA---------------NAKPAPLDRIVAVVDKDVVMESELNNRIEAVQRQLSSRDIPMPPDNILKKQVLEQLILENLQLQMGQRGGIRIDDWTLNDAISKIAKRNGMSVEAFKKNLESDGLSYANAREEIRREMIINRVRQRQIAERIQISEQEVDNFLKSPEGQASMQIEYRLGHILIATPDNPTPDQVREAEKKANNISIQLDKGANFSEMALTYSSGQNALNGGDLGWRSADQLPTLFAKQALKMKEGDVSAPIRSPGGFHIFKLINTRGNEKHMEQQVHVRHILIKPNEIRSDLEAQMLAKSIYDRIEKGQDFSELAKAYSDDTGSALNGGDLNWVSPKSLVPEFQKTMKETPQKVISKPFKSSYGWHVLQVLGTRNSDISNQVRRNKVREILGNRKFEEELQVWLREIRDQSYVEVRL
16998	GC_00001154		Endozoicomonas_MAG_CC1	344	11	11	1	0	0.8037572988	0.8984008319	0.8484478767									COG0760	Peptidyl-prolyl isomerase, parvulin family (SurA) (PDB:2ZR5)			O	Posttranslational modification, protein turnover, chaperones	#NAME?
16999	GC_00001155		E_acroporae_Acr14	145	11	11	1	0	0.8445958934	0.9202833715	0.8808166902									COG5345	Uncharacterized conserved protein, DUF2333 domain			S	Function unknown	MTNGEIMALEKMKSAFQSGMQKMSG----------------------------LIYGKALAVGTGVLILFLSLVGWYWSQEPDLFSVKANAEKLATDNAQAVVTGYTTTATLYTLANTLLNKPGGFLRNDIMPPGVLMDNMPNWEVGVLIQVRDMARALRKDFSRSQSQSREDQDLAVAEPQFNFDARSWILPSSEREYQRGIDKLNSYMTRLSDPNDSAQFYARADNLTRWLGDVETRLGSLSQRLSASVGKPRLNTDLSG--AEAQSTDSAVLIDVKTPWSQIDDVFYEARGTSWALIHLLRAIEVDFADVLDKKNATVSVRQIIRELEATQDAVWSPMILNGSGFGLLANHSLVMANYVSRANAAIIDLRRLLEQG
17000	GC_00001155		E_arenosclerae_ab112	4917	11	11	1	0	0.8445958934	0.9202833715	0.8808166902									COG5345	Uncharacterized conserved protein, DUF2333 domain			S	Function unknown	------MALEMIKERVSSVIQGVTG--------TLRD---------------SKLGVKSVAVAAGAVVIGLTALGMYWSSEPDAFSVKANAEQMAQADGEGVVVGYTTTATLYRLADTLLNKPGGYIRNDIGPPGVFMDNMPSWELGVLIQVRDMARSLRKDLSRSQSQSQEDRDLAIAEPQFNFDSKSWILPSSEKEYQRGIDKLGNYMRRLPDKQDRAQFYARADNLTRWLTDVETRLGSLSQRLSASVGKPRLNTDLAGDAEASQSTEAETLVEVKTPWTKIDDVFYEARGTSWALIHLMKAVEVDFADVLDKKNATISLKQIIRELEATQETVWSPFILNGDGFGILANHSLVMANYISRANAAIIDLRRLLEQG
17001	GC_00001155		E_ascidiicola_KASP37	3795	11	11	1	0	0.8445958934	0.9202833715	0.8808166902									COG5345	Uncharacterized conserved protein, DUF2333 domain			S	Function unknown	------MALDKLKKTVQSGIQAFSG----------------------------LIHGKAVLIGVGVLAILLSLLGWYWSQEPEPFSVQANAEKVATANGNEVVTGYTTTSTLYTLSDTLLTKPGGFLRNDIMPPSVLMDNMPSWELGVLIQVRDMARALRKDFSRSQSQSSEDPDLAVAEPQFNFDAKSWILPSSEREYQRGIDKLQSYMQRLSDPNESAQFYTRADNLTRWLNDVETRLGSLSQRLSASVGKPRLNTDLAGDANASQSTDGAVLVDVKTPWSQIDDVFYEARGTSWALIHLLKAIEVDFGDVLEKKNATVSVRQIIRELEATQDTVWSPMILNGSGFGLLANHSLVMANYISRANAAIIDLRRLLEQG
17002	GC_00001155		E_atrinae_WP70	4871	11	11	1	0	0.8445958934	0.9202833715	0.8808166902									COG5345	Uncharacterized conserved protein, DUF2333 domain			S	Function unknown	------MALEKIKAAFQSGMQNISG----------------------------LIYGKALLVGVGILILFLSLVGWYWSQEPDLFSVKANAEKLATDNAQSVVTGYTTTATLYTLADTLLTKPGGFLRNDIMPPGVLMDNMPNWEVGVLIQVRDMARALRKDFSCSQSQSREDPDLTVAEPQFNFDARSWILPSSEREYQRGINKLKSYMTRLSDPNDSAQFYARADNLTRWLGDVETRLGSLSQRLSASVGKPRLNTDLSGDTGATQSTDSAVLVDVKTPWSQIDDVFYEARGTSWALIHLLRAVEVDFAEVLEKKNATVSVRQIIRELEATQDTVWSPVILNGSGFGFLANHSLVMANYVSRANAAIIDLRRLLEQG
17003	GC_00001155		E_elysicola_DSM22380	4401	11	11	1	0	0.8445958934	0.9202833715	0.8808166902									COG5345	Uncharacterized conserved protein, DUF2333 domain			S	Function unknown	------MALEKIKATFQSGIQNISV----------------------------LVHGKALLVGAGILILLLSLIGWYWSQEPELFSVQANAEKVATDNGQKVVTGYTTTATLYSLADTLLNKPGGFLRNDIMPPGVLMDNMPNWEVGVLIQVRDMARALRKDFSRSQSQSREDPDLSVAEPQFNFDARSWILPSSEREYQRGINKLQSYMQRLSDPGDSAQFYARADNLTRWLGDVETRLGSLSQRLSASVGKPRLNTDLAGDAGAAPSTDSVVLVDVKTPWSQIDDVFYEARGTSWALIHLLRAVEVDFADVLDKKNATVSVRQIIRELEATQDTVWSPMILNGSGFGFLANHSLVMANYISRANAAIIDLRRLLEQG
17004	GC_00001155		E_euniceicola_EF212	2466	11	11	1	0	0.8445958934	0.9202833715	0.8808166902									COG5345	Uncharacterized conserved protein, DUF2333 domain			S	Function unknown	------MALDEIKERISTTMLKITD--------KLRSCSFSGTFANSLNGIKKKISGRGAAGILTVIVVFFSALSIYWSIPPKPFSVRENAELLAQASGEQVVTGYTTTATLYRLAETLLTKRGGYIRNDIMPPGVFLDNMPNWELGVLIQVRDMARALRKDMSRSQSQSREDADLAIAEPQFNFDSKSWILPSSEKEYQRGIDKLESYMNRLPSKEDPAQFYARADNLTRWLSDVETRLGSLSQRLSASVGKPRLNTDLAGDAAAQQSTVMDDVVDVKTPWNKIDDIFFESRGTAYALIHLLKAVEIDFSDVLEKKNATVSLRQIIRELEATQEWVWSPVILNGSGFGILANHSLVMANYISRANAAIIDLRRLLEQG
17005	GC_00001155		E_gorgoniicola_PS125	4805	11	11	1	0	0.8445958934	0.9202833715	0.8808166902									COG5345	Uncharacterized conserved protein, DUF2333 domain			S	Function unknown	------MALDEIKERISITMLKITD--------KLRSCSFSGTFANSLNGIKKKISGKGAAGILAVIVVFYSALGIYWSIPPKPFSVRENAELLAQASGEQVVTGYTTTATLYRLADTLLTKRGGYIRNDIMPPGVFLDNMPNWELGVLIQVRDMARALRKDMSRSQSQSREDPDLAIAEPQFNFDSNSWILPSSEKEYQRGIDKLENYMNRLPSKEDPAQFYARADNLTRWLSDVETRLGSLSQRLSASVGKPRLNTDLAGDAAAQQSTVMDDVVDVKTPWHKIDDIFFESRGTAYALIHLLKAVEIDFADVLEKKNATVSLRQIIRELEATQDWVWSPVILNGSGFGILANHSLVMANYISRANAAIIDLRRLLEQG
17006	GC_00001155		E_marisrubri_6c	5450	11	11	1	0	0.8445958934	0.9202833715	0.8808166902									COG5345	Uncharacterized conserved protein, DUF2333 domain			S	Function unknown	------MALEKIKERVSSVTQGLMG--------TLRG---------------DIPGGKTIAVAVVVAVIGLTALGIYWSIEPDSFSVKANTEQMAQANDQEVVVGYTTTATLYRIADTLLSKSGGYTRNDIGPPGVFMDNMPSWELGVLVQVRDMARSLRKDMSRSQSQSQEDRDLAIAEPQFNFDSRSWILPSSEKEYQRGIDKLGNYMRRLPDKQDPAQFYARADNLTRWLTDVETRLGSLSQRLSASVGKPRINTDLAGDAEASQSTEADTLVEVKTPWTKIDDVFYEARGSSWALIHLMKAIEVDFADVLEKKNATISLKQIIRELEATQETVWSPFILNGSGFGVLANHSLVMANYISRANAGIIDLRRLLEQG
17007	GC_00001155		E_montiporae_CL33	4615	11	11	1	0	0.8445958934	0.9202833715	0.8808166902									COG5345	Uncharacterized conserved protein, DUF2333 domain			S	Function unknown	------MALDEIKERISTTMQKITGKLSGESGSKLQGCSFSGAFANSLSAIKGKVSGRGAAGILAVIVIFYSALGIYWSIPPKPFSVKENAELLAEANGGEVVTGYTTTAALYRLADTLLTKRGGYIRNDIMPPGVFLDNMPNWELGVLIQVRDMARALRKDMSRSQSQSREDADLAIAEPQFNFDSKSWILPSSEKEYRRGIEKLESYMNRLPRKDDPAQFYARADNLTRWLADVETRLGSLSQRLSASVGKPRLNTDLAGDAAAQQSTSADDVVDVKTPWNKIDDVFYESRGTAYALIHLLKAVEVDFADVLEKKNATVSLRQIIRELEATQDTVWSPVILNGSGFGILANHSLVMANYISRANAAIIDLRRLLEQG
17008	GC_00001155		E_numazuensis_DSM25634	4588	11	11	1	0	0.8445958934	0.9202833715	0.8808166902									COG5345	Uncharacterized conserved protein, DUF2333 domain			S	Function unknown	------MALEMIKERVSSVIEGVAN--------TLRG---------------SKLRGKGIAVAAGVVVIGLTALGMYWSSEPETFSVKASADQIAQANGQEVVVGYTTTATLYRIAETLLNKPGGYTRNDIGPPGVFMDNMPSWELGVLIQVRDMARSLRKDLSRSQSQSQEDRDLAIAEPQFNFDSKSWILPSSEKEYQRGIDKLGNYMRRLPDKQDRAQFYARADNLTRWLTDVETRLGSLSQRLSASVGKPRINTDLAGDAEASQSTEAEALVEVKTPWTKIDDVFYEARGTSWALIHLMKAIEVDFADVLDKKNATISLKQIIRELEATQETVWSPFILNGDGFGILANHSLVMANYISRANAAIIDLRRLLEQG
17009	GC_00001155		Endozoicomonas_MAG_CC1	1823	11	11	1	0	0.8445958934	0.9202833715	0.8808166902									COG5345	Uncharacterized conserved protein, DUF2333 domain			S	Function unknown	------MALEKIKQTVQSGIQNLSG----------------------------LIHGKALLVGAGILILLLSLVGWYWSQEPALFSVQANAEKVATAGGQNVVTGYTTAATLYTLADTLLNKPGGFLRNDLMPPGVLMDNMPNWELGVLVQVRDMARSMRKDFSRSQSQSREDPDLAVAEPQFNFDAKSWILPSSEREYQRGINKLQSYMKRLSDPNDSAQFYARADNLTRWLGDVETRLGSLSQRLSASVGKPRLNTDLAGDASATQSTDSVVLVDVKTPWSQIDDVFYETRGSAWALIHLLKAVEVDFADVLDKKNATVSVRQIVRELEATQDSVWSPMILNGSGFGLLANHSLVMANYISRANAAIIDLRRLLEQG
17010	GC_00001156		E_acroporae_Acr14	2117	11	11	1	0	0.6894911595	0.8579533713	0.7645524644			K03581	exodeoxyribonuclease V alpha subunit [EC:3.1.11.5]	ko00001|ko01000|ko03400	KEGG Orthology (KO)>>>09120 Genetic Information Processing>>>09124 Replication and repair>>>03440 Homologous recombination [PATH:ko03440]|Enzymes>>>3. Hydrolases>>>3.1 Acting on ester bonds>>>3.1.11 Exodeoxyribonucleases producing 5'-phosphomonoesters>>>3.1.11.5 exodeoxyribonuclease V|DNA repair and recombination proteins>>>Prokaryotic type>>>DSBR (double strand breaks repair)>>>HR (homologous recombination)>>>RecBC pathway proteins			COG0507	ATPase/5-3 helicase helicase subunit RecD of the DNA repair enzyme RecBCD (exonuclease V) (RecD) (PDB:1W36) (PUBMED:29901759;30601118)			L	Replication, recombination and repair	------------MLNQLQILEQQGIIRALDYQFAKLIHSLNPDPLLTLAAANVSFELGQGNVCMSLASDFS----LFGLD---GQESSELMDTVAI----PKDQWLTRLKRTQVVGEGSE---PTPLVLDDGRLYLYRYWQYERSVAGFLNSRNTETLDTDEALSILQRLFNRDYHFVLQQ-CQGKSEAAQKAELIKWLDIESVDTLDWQAI---LNSVNHGADTDTLNSLIPESACLNWQKIAAALAASRSFSVISGGPGTGKTTTVTRLLALLTELG-LKRQSPPDIKLVAPTGKAAARLTESIGGALAKINCSDTVREKIPTQAGTLHRLLGVIPGKTGFIHNRNNRLHLDILVVDEASMIDLPLMSHLLEALPDHARLILLGDRDQLSSVEAGSVLGDICAAASFGYSNEQRNLLERLTGHDLAKMEPAQTRT-------------NLAVSDSLCLLRKSYRFDAHSGIGSLAKAVNNNDQRSLQQVFTSGFDDIERFSIAGDSDYQQLIQQSVESYRHYLELIQQTSAPHHILDAFNRFQVLCALREGPYGISGLNEAIQKALQEKGLIDVTGQWYEGRPVLITRNDHGLGLYNGDIGITIRGSDGQLRIAFQLPDKQVRQFLPSRLPEHETVFAMTIHKSQGSEFADVVMVLPDKDSPIITRELVYTGITRAKSRLTLFAEMDILIKAAKSPTKRQSGLYQRLVQ---
17011	GC_00001156		E_arenosclerae_ab112	5081	11	11	1	0	0.6894911595	0.8579533713	0.7645524644			K03581	exodeoxyribonuclease V alpha subunit [EC:3.1.11.5]	ko00001|ko01000|ko03400	KEGG Orthology (KO)>>>09120 Genetic Information Processing>>>09124 Replication and repair>>>03440 Homologous recombination [PATH:ko03440]|Enzymes>>>3. Hydrolases>>>3.1 Acting on ester bonds>>>3.1.11 Exodeoxyribonucleases producing 5'-phosphomonoesters>>>3.1.11.5 exodeoxyribonuclease V|DNA repair and recombination proteins>>>Prokaryotic type>>>DSBR (double strand breaks repair)>>>HR (homologous recombination)>>>RecBC pathway proteins			COG0507	ATPase/5-3 helicase helicase subunit RecD of the DNA repair enzyme RecBCD (exonuclease V) (RecD) (PDB:1W36) (PUBMED:29901759;30601118)			L	Replication, recombination and repair	------------MISALKKLDQEGRIRPLDYQFARFIHELDDTPCLALVAALVSFELGRGNLCFELDHLLN--DTLFDLN---RTESNQLRMLANIDSQSATEKLTSDLLSSKVISNGGL---STPLVLDRSRLYLYRYWQHECLVAEHLLKETRLFANLQETRAILDRLFQRNYQSLLENRPDTKNSNDLQDYLIKWLDIEKPDGIDWVTCQQVLLSAQQPQDLGKLDQLVPLSHCLNWQKTAAAMAATQPLVVISGGPGTGKTTTVTRLLAMLVEKG-LSCGKVPDIRLVAPTGKASARLTESIGGALPALNCSEEVRSKIPDQAGTIHRLLGVIPNRPEFRHNINNPLHLDILVVDEASMVDLPLMRHLLDALPSHAQVILLGDRDQLASVDAGSVLGDICAAAEGGYSGDQANTLELLTGFNLKDWASNQQSEPAE----------TSKINNRFCQLQKSYRFDARSGIGTLAKAVNRGDLQQTANVWQQGFNDIALHPL-DDAHYQQLMLLCAQGYTPYLQAIHQQQDEKAVLHSFNRFRLLCALREGRLGVEGLNEGIRQALARKNLIPSEGLWYPGRPVLITRNAHDLGLYNGDIGIALPDQSSRLKVVFELPDGSLKHLLPSRLPEHQTVFAMTIHKSQGSEFHHTVMALPEQMTPVLTRELVYTGITRAKSKLDLFASSSILAKSINQRTLRASGLKDRLLNPL-
17012	GC_00001156		E_ascidiicola_KASP37	2674	11	11	1	0	0.6894911595	0.8579533713	0.7645524644			K03581	exodeoxyribonuclease V alpha subunit [EC:3.1.11.5]	ko00001|ko01000|ko03400	KEGG Orthology (KO)>>>09120 Genetic Information Processing>>>09124 Replication and repair>>>03440 Homologous recombination [PATH:ko03440]|Enzymes>>>3. Hydrolases>>>3.1 Acting on ester bonds>>>3.1.11 Exodeoxyribonucleases producing 5'-phosphomonoesters>>>3.1.11.5 exodeoxyribonuclease V|DNA repair and recombination proteins>>>Prokaryotic type>>>DSBR (double strand breaks repair)>>>HR (homologous recombination)>>>RecBC pathway proteins			COG0507	ATPase/5-3 helicase helicase subunit RecD of the DNA repair enzyme RecBCD (exonuclease V) (RecD) (PDB:1W36) (PUBMED:29901759;30601118)			L	Replication, recombination and repair	------------MLNHLQLLEQQGTIRPLDYQFARLIHSMEPNPLITLLAANVSFELGLGNVCMPIDTSSP---KLFALP---ADEGEQLIHLAGV----PSSSWLESLSNSYIIGDGAE---PTPLVMDNGRLYLYRYWQYEQHVAGFLTQQHRTSLDQQATQSILQRLFRRNYDVIHQH-CVNKSETEQRAEIIKWLDIEDSDQLNWSDI---IQAFNNPESFSKLDQLIPDSTCLNWQKIAVALAATRSFSVISGGPGTGKTTTVTRLLALLMELG-LNHGAPPNIKLVAPTGKAAARLTESIGGALAHLNCSDEVKSKIPTLAGTLHRLLGVVPGKAGFTHNHHNRLHLDILVVDEASMIDLPMMSHLLAALPDHARLILLGDRDQLSSVEAGSVLGDICGAAGTGYSQEQTLLLENLTGHSLQ---TVFDRSPSV-----------SAVTDSFCLLRKSYRFDAKSGIGSLAKAMNLGQTDQLEGVLNSGFSDIAYHPLSTEGSYQQLITQCIEGYRDYLTLVQHRANPKQILDAFNHFQLLCALREGRFGVRGLNDEIQTALQDKKLLNVTGQWYEGRPVLITRNDHGLGLYNGDIGITVRGADEKLRVAFELPDKQIREVLPSRLPEHETVFAMTIHKSQGSEFANVVLALPDKDNPIITRELVYTGITRAKSNLSVYADIKLLHKAALTPTLRHSGLHKRLLTPER
17013	GC_00001156		E_atrinae_WP70	1711	11	11	1	0	0.6894911595	0.8579533713	0.7645524644			K03581	exodeoxyribonuclease V alpha subunit [EC:3.1.11.5]	ko00001|ko01000|ko03400	KEGG Orthology (KO)>>>09120 Genetic Information Processing>>>09124 Replication and repair>>>03440 Homologous recombination [PATH:ko03440]|Enzymes>>>3. Hydrolases>>>3.1 Acting on ester bonds>>>3.1.11 Exodeoxyribonucleases producing 5'-phosphomonoesters>>>3.1.11.5 exodeoxyribonuclease V|DNA repair and recombination proteins>>>Prokaryotic type>>>DSBR (double strand breaks repair)>>>HR (homologous recombination)>>>RecBC pathway proteins			COG0507	ATPase/5-3 helicase helicase subunit RecD of the DNA repair enzyme RecBCD (exonuclease V) (RecD) (PDB:1W36) (PUBMED:29901759;30601118)			L	Replication, recombination and repair	------------MLNQLQTLEQQGVIRALDYQFAKLIHSMNPDPLLTLAAANVSFELGQGNVCMSLASDFT----LFGLD---EKESSQLMDSIAI----PKEQWLTNLKSTQIVGEGNR---PTPLVLDSDRLYLYRYWQYERTVASFLKSRSTEALDTDEARSILQRLFTRDYHYLAQQ-CNGKSEASQKTELIKWLDIESIDGLDWKAI---LDAVNQGADTDTLDSLIPESACLNWQKIAAALAASRSFSVISGGPGTGKTTTVTRLLALLTELG-LKRHSPPDIKLVAPTGKAAARLTESIGGALAKINCSERVRERIPAQAGTLHRLLGVIPGKAGFVHNKNNRLHLDILVVDEASMIDLPLMSRLLEALPDHARLILLGDRDQLSSVEAGSVLGDICAAASFGYSDEQRNLLEVLTGHELHKHDLL-TRKPEQ-------TYAPNSVSDSLCLLRKSYRFDAHSGIGSLAKAINNNDHRTLKSVFASGFDDIELFSIARDSGYPQLIQQSVESYHHYLELIKQKAETHLILDAFNQFQVLCALREGPYGISGLNEEIQKALQQKGLIEVTGQWYEGRPILITRNDHGLGLYNGDIGITIRGSDGRLRIAFQLPDKQVRQFLPSRLPEHETVFAMTIHKSQGSEFADVVMVLPDKDSPIITRELVYTGITRAKSKLTLFAEMGILIKAAKSPTKRQSGLYRRLVQ---
17014	GC_00001156		E_elysicola_DSM22380	2487	11	11	1	0	0.6894911595	0.8579533713	0.7645524644			K03581	exodeoxyribonuclease V alpha subunit [EC:3.1.11.5]	ko00001|ko01000|ko03400	KEGG Orthology (KO)>>>09120 Genetic Information Processing>>>09124 Replication and repair>>>03440 Homologous recombination [PATH:ko03440]|Enzymes>>>3. Hydrolases>>>3.1 Acting on ester bonds>>>3.1.11 Exodeoxyribonucleases producing 5'-phosphomonoesters>>>3.1.11.5 exodeoxyribonuclease V|DNA repair and recombination proteins>>>Prokaryotic type>>>DSBR (double strand breaks repair)>>>HR (homologous recombination)>>>RecBC pathway proteins			COG0507	ATPase/5-3 helicase helicase subunit RecD of the DNA repair enzyme RecBCD (exonuclease V) (RecD) (PDB:1W36) (PUBMED:29901759;30601118)			L	Replication, recombination and repair	------------MLNQLQILEQQGIIRPLDYQFAKLIHSMNPDPLLALAAANVSFELGQGNVCISLASDFT----LFGLEYCCFEESESFRLVDRDTLDIPRDQWLARLKRTDIVGDGSE---PTPLVLDNKRLYLYRYWQYERIVSSFLKSRSVELLDTEEARGILQRLFQRDYSYVIHQ-CKGKSEATQKAEIIKWLDIESSDQLDWKTI---LKAINQSADADTLDLLIPESVCLNWQKIAAALAASRSFSVISGGPGTGKTTTVTRLLALLAELG-LKRNSPPDIKLVAPTGKAAARLTESIGGALAKINCSETVRDRIPAQAGTLHRLLGVIPGQAGFVHNKNNRLHLDILVVDEASMIDLPLMSHLLDALPDHARLILLGDRDQLSSVEAGSVLGDICAAASFGYSNEQSNLLEALTGHTLQDIEPAQAHTSNI-------ATADHSVSDSLCLLRKSYRFDAHSGIGSLAQAVNNGDQVSLQSVFTSGFEDIERFSIAQNSGYQLLIQQCAESYRHYLDLIPQKAEPQHILNAFNEFQLLCALREGPYGIAGLNEEIQNALQQKGLIDITGQWYEGRPVLITRNDHGLGLYNGDIGITIRGADDRLRVAFQLPDKQVREFLPSRLPEHETVFAMTIHKSQGSEFADVAMVLPDKDNPIITRELVYTGITRAKSKLTLFSEMEILIKAAKSPTKRQSGLYQRLVQ---
17015	GC_00001156		E_euniceicola_EF212	132	11	11	1	0	0.6894911595	0.8579533713	0.7645524644			K03581	exodeoxyribonuclease V alpha subunit [EC:3.1.11.5]	ko00001|ko01000|ko03400	KEGG Orthology (KO)>>>09120 Genetic Information Processing>>>09124 Replication and repair>>>03440 Homologous recombination [PATH:ko03440]|Enzymes>>>3. Hydrolases>>>3.1 Acting on ester bonds>>>3.1.11 Exodeoxyribonucleases producing 5'-phosphomonoesters>>>3.1.11.5 exodeoxyribonuclease V|DNA repair and recombination proteins>>>Prokaryotic type>>>DSBR (double strand breaks repair)>>>HR (homologous recombination)>>>RecBC pathway proteins			COG0507	ATPase/5-3 helicase helicase subunit RecD of the DNA repair enzyme RecBCD (exonuclease V) (RecD) (PDB:1W36) (PUBMED:29901759;30601118)			L	Replication, recombination and repair	MTNH-----QSPVLQTLGQLKTAGSIRALDYQFARFLQEIGGEPLTVLAGALVSHELASGNVCLSLEDIEQQTQTLFGVD---PDALQPLKALI------ASGNWQEQLSGSRLVSDGSEGSVPTPLVLNRNRLYLYRYWHFEHQVAEILRNKTARLVESNTIQAILDRLFQRDYTLLFNG---LQTETDQRAAIIKWLDVVKPDELDWHAIGQTLQQATSGNDLAHLDQLIPEHACLNWQKVAAALAATQSFSVISGGPGTGKTTTVTRLLALLVELEQQTKGRAPVIRLVAPTGKAAARLTESIGGALEKLHCCETVRNNIPSEAGTIHRLLGVIPNSTEFRHHRDNPLHLDILVVDEASMVDLPMMNRLLDALPGDARIILLGDRDQLASVDAGSVLGDICAAAGNTYTERQQKRLQQLTGYDLR------TELPES----------NANIHDCFCLLQKSYRFDASSGIGQLAAAVNGGKVKNTKAVWESGFQDIRRHLL-NDSGYQTMLQLCVDQYRPYLQAIKEGQPARKVLAAFNRFRLLCALREGACGVEGLNLEIRSALARHRLIERETLWYPGRPVLITQNDHGLGLYNGDIGITLAGTDDRLRVVFQLPDGSLKELLPSRLPAHETVYAMTIHKSQGSEFAHTAMILPDKINPVLTRELVYTGITRAKRMLELFTTDAVFNQSVARQTHRSSGLKERLLA---
17016	GC_00001156		E_gorgoniicola_PS125	1030	11	11	1	0	0.6894911595	0.8579533713	0.7645524644			K03581	exodeoxyribonuclease V alpha subunit [EC:3.1.11.5]	ko00001|ko01000|ko03400	KEGG Orthology (KO)>>>09120 Genetic Information Processing>>>09124 Replication and repair>>>03440 Homologous recombination [PATH:ko03440]|Enzymes>>>3. Hydrolases>>>3.1 Acting on ester bonds>>>3.1.11 Exodeoxyribonucleases producing 5'-phosphomonoesters>>>3.1.11.5 exodeoxyribonuclease V|DNA repair and recombination proteins>>>Prokaryotic type>>>DSBR (double strand breaks repair)>>>HR (homologous recombination)>>>RecBC pathway proteins			COG0507	ATPase/5-3 helicase helicase subunit RecD of the DNA repair enzyme RecBCD (exonuclease V) (RecD) (PDB:1W36) (PUBMED:29901759;30601118)			L	Replication, recombination and repair	MTNH-----QSPVLQTLRQLKTAGSIRALDYQFARFLQEMGGEPLTVLAGALVSHELASGNVCLSLEDIEQ--QSLFGID---QEALQSLEPLL------VSGNWQEQLSGSRLVSDGSEGSAPTPLVLNRNRLYLYRYWHFEHRVAEILRNKTARDVEPTTIRTILDRLFQRDYALLLDN---LKSEPDQRAAVIKWLDIVKPDELDWDTIGQTIQQANSGDDLNNLDKLIPEHACLNWQKVAAALAATQSFSVISGGPGTGKTTTVTRLLAMLVELEQQTKGKAPVIRLVAPTGKAAARLTESIGGALEKLHCSESVRSNIPSEAGTIHRLLGVIPNSTEFRHHRDNPIHLDILVVDEASMVDLPMMNRLLDALPTDARIILLGDRDQLASVDAGSVLGDICAAAGNTYTEKQQEQLQQLTGYDLR------TELPET----------NATIHDCFCLLQKSYRFDASSGIGQLAAAVNGGKVKHTRTVWEAGFHDIRRHLL-NDSGYQTMLQLCVEQYRPYLQAIKEGMPARKVLAAFNQFRLLCALREGVYGVEGLNLEIRSTLARHRLIERETLWYPGRPVLITRNDHGLGLYNGDIGITLAGADDRLRVVFQLPDGSLKELLPSRLPAHETVYAMTIHKSQGSEFAHTAMILPDKINPVLTRELVYTGITRAKRMLELFTTDAVFNQSVARQTHRSSGLKERLLA---
17017	GC_00001156		E_marisrubri_6c	2419	11	11	1	0	0.6894911595	0.8579533713	0.7645524644			K03581	exodeoxyribonuclease V alpha subunit [EC:3.1.11.5]	ko00001|ko01000|ko03400	KEGG Orthology (KO)>>>09120 Genetic Information Processing>>>09124 Replication and repair>>>03440 Homologous recombination [PATH:ko03440]|Enzymes>>>3. Hydrolases>>>3.1 Acting on ester bonds>>>3.1.11 Exodeoxyribonucleases producing 5'-phosphomonoesters>>>3.1.11.5 exodeoxyribonuclease V|DNA repair and recombination proteins>>>Prokaryotic type>>>DSBR (double strand breaks repair)>>>HR (homologous recombination)>>>RecBC pathway proteins			COG0507	ATPase/5-3 helicase helicase subunit RecD of the DNA repair enzyme RecBCD (exonuclease V) (RecD) (PDB:1W36) (PUBMED:29901759;30601118)			L	Replication, recombination and repair	------------MINAIKHLYQQGKIRPLDYQFARFIHELDDTPSVVMVAALISHELGRGNLCLECNHLFH--GSLFELS---LVNSNAIRALADIDSR-SEDKLISLLLSSSVISEGET---NTPLILDDKRLYLYRYWQHECLVARHLLKEGRQSEDFQETRIILDRLFQRNYSTLLEHRPDTSDSKLLQEYLIKWLDVECPEAIDWHQCNRALLSARQAEDLKALDQLIPQQYCLNWQKVAAAMAATQPLVIISGGPGTGKTTTVTRLLAMLVEQG-LKSGKIPDIRLVAPTGKASARLTESMGGALPALHCNDEVRKLIPSQAGTIHRLLGVIPDRPEFRHNASNPLHLDVLVVDEASMVDLTLMRQLLDALPDHARVILLGDRDQLASVDAGSVLGDICSAAEGGYSKAQANTLEQLTGFDLTSWTRRQMSTAKENAMSACFSEKSQAINDRFCQLQKSYRFDDRSGIGTLAKAVNKGDTRLTKKAFQQTFDDIALHSA-DDSSYPQLMSLCAKGYTPYLQAINDQQNEKTVLDAFNHFRLLCALREGRWGVEGLNDGIRSALARSNLIPSEGLWYAGRPVLITRN-----------------------------------------------------------------AMTSACTTVILALLFLIAMAA-------------------------------------
17018	GC_00001156		E_montiporae_CL33	2832	11	11	1	0	0.6894911595	0.8579533713	0.7645524644			K03581	exodeoxyribonuclease V alpha subunit [EC:3.1.11.5]	ko00001|ko01000|ko03400	KEGG Orthology (KO)>>>09120 Genetic Information Processing>>>09124 Replication and repair>>>03440 Homologous recombination [PATH:ko03440]|Enzymes>>>3. Hydrolases>>>3.1 Acting on ester bonds>>>3.1.11 Exodeoxyribonucleases producing 5'-phosphomonoesters>>>3.1.11.5 exodeoxyribonuclease V|DNA repair and recombination proteins>>>Prokaryotic type>>>DSBR (double strand breaks repair)>>>HR (homologous recombination)>>>RecBC pathway proteins			COG0507	ATPase/5-3 helicase helicase subunit RecD of the DNA repair enzyme RecBCD (exonuclease V) (RecD) (PDB:1W36) (PUBMED:29901759;30601118)			L	Replication, recombination and repair	MTVQPSPVLQAPVLQTLESLKTAGAIRPLDYQFARFLQEMGGEPLTVLAGALVSHELASGNVCLPLKDINT--RSLFSVE---SESLQALEHLI------TSSNWQDELSASRLVSDGSENSPPAPLVLNRNRLYLYRYWQYEHLVSEHLRNKGARTADSATVKTILDRLFQRDYTLLFKQ---LQAATDLQATVIKWLDIVKPDSLDWQTIQQTIGNARSGNDLAPLDQLIPDHTCLNWQKVAAALAATQSFSVISGGPGTGKTTTVTRLLAMLVELEQLSSGKAPVIRLVAPTGKAAARLTESIGGALEQLNCSEAVRNNIPGEAGTLHRLLGVIPNSTEFRHHQDNPLHLDILVVDEASMVDLPMMTRLLSALPDDARIILLGDRDQLASVDAGSVLGDICAAAGNTYSETQQKRLQQLTGYDLS------TERPPT----------NASIHDCFCLLQKSYRFDASSGIGQLAASVNAGQIRETKAVWEAGFSDIRRHLL-NDSGYQTMLQLCVDQYRPYLQAIKNDQSAREILSVFNRFRLLCALREGACGVEGLNLEIRNALARHRLIERETLWYPGRPVLITRNDHGLGLYNGDIGITLADEDDRLRVAFQLPDGSLKSLLPSRLPEHETVFAMTIHKSQGSEFAHTAMVLPDKINPVLTRELVYTGITRARQELDIFTTEVVFNQSVSRPTQRSSGLKERLLA---
17019	GC_00001156		E_numazuensis_DSM25634	1868	11	11	1	0	0.6894911595	0.8579533713	0.7645524644			K03581	exodeoxyribonuclease V alpha subunit [EC:3.1.11.5]	ko00001|ko01000|ko03400	KEGG Orthology (KO)>>>09120 Genetic Information Processing>>>09124 Replication and repair>>>03440 Homologous recombination [PATH:ko03440]|Enzymes>>>3. Hydrolases>>>3.1 Acting on ester bonds>>>3.1.11 Exodeoxyribonucleases producing 5'-phosphomonoesters>>>3.1.11.5 exodeoxyribonuclease V|DNA repair and recombination proteins>>>Prokaryotic type>>>DSBR (double strand breaks repair)>>>HR (homologous recombination)>>>RecBC pathway proteins			COG0507	ATPase/5-3 helicase helicase subunit RecD of the DNA repair enzyme RecBCD (exonuclease V) (RecD) (PDB:1W36) (PUBMED:29901759;30601118)			L	Replication, recombination and repair	#NAME?
17020	GC_00001156		Endozoicomonas_MAG_CC1	3049	11	11	1	0	0.6894911595	0.8579533713	0.7645524644			K03581	exodeoxyribonuclease V alpha subunit [EC:3.1.11.5]	ko00001|ko01000|ko03400	KEGG Orthology (KO)>>>09120 Genetic Information Processing>>>09124 Replication and repair>>>03440 Homologous recombination [PATH:ko03440]|Enzymes>>>3. Hydrolases>>>3.1 Acting on ester bonds>>>3.1.11 Exodeoxyribonucleases producing 5'-phosphomonoesters>>>3.1.11.5 exodeoxyribonuclease V|DNA repair and recombination proteins>>>Prokaryotic type>>>DSBR (double strand breaks repair)>>>HR (homologous recombination)>>>RecBC pathway proteins			COG0507	ATPase/5-3 helicase helicase subunit RecD of the DNA repair enzyme RecBCD (exonuclease V) (RecD) (PDB:1W36) (PUBMED:29901759;30601118)			L	Replication, recombination and repair	-----------------------------------------------------------------------------------------------------------------------------------------------------------------------------------------------------------------------------------------------------------------------------------------------------------------------------EVRKRMPTQAGTLHRLLGVLPGKTGFIHNKNNRLHLDILVVDEASMIDLPMMSHLLDALPNHARLILLGDRDQLSSVEAGSVLGDICAAASSGYSESQISLLEALTGQSLKAAETLSDREASI----------DNRVSDSLCLLRKSYRFDALSGIGSLAKAINSGQDTALRTLFTSGFQDIELYPVTRDSGFQPLIQQCVEGYRNYLTLIREQSDKQSILNAFNQFQLLCALREGPYGVSGLNQEIQKALQQKGLLDVSGQWYEGRPILITRNDHGLGLYNGDIGITIKDSEGRLKVAFELPDQQIREILPSRLPEHETVFAMTIHKSQGSEFAHVVMVLPDKHSPVITRELVYTGITRAKSRLTVFSEMDILVKAANSPTRRASGLYQRLTR---
17021	GC_00001157		E_acroporae_Acr14	4245	11	11	1	0	0.8801892042	0.9991659716	0.9359115432			K02072	D-methionine transport system permease protein	ko00001|ko02000	KEGG Orthology (KO)>>>09130 Environmental Information Processing>>>09131 Membrane transport>>>02010 ABC transporters [PATH:ko02010]|Transporters>>>ABC transporters, prokaryotic type>>>Phosphate and amino acid transporters>>>D-Methionine transporter			COG2011	ABC-type methionine transport system, permease component (MetP) (PDB:6CVL)			E	Amino acid transport and metabolism	MSADAWSLLFKALWETLYMVAFSGGISFLLGIPLGVLLYVTREGRILENRVANLVLGGIVNAGRSIPFIILMVAIIPLTRLLTGTSIGTTAAIVPLTVAAIPFVARIAEGALNEVPSGLVEAAQSMGASPLQIVTRVLLPEARPGLINGMTITLVTLVSYSAMAGAIGGGGLGDLGIRYGYQRFDGVIMLATVVVLIALVQLLQMVGDRLQHYYDRSH
17022	GC_00001157		E_arenosclerae_ab112	1332	11	11	1	0	0.8801892042	0.9991659716	0.9359115432			K02072	D-methionine transport system permease protein	ko00001|ko02000	KEGG Orthology (KO)>>>09130 Environmental Information Processing>>>09131 Membrane transport>>>02010 ABC transporters [PATH:ko02010]|Transporters>>>ABC transporters, prokaryotic type>>>Phosphate and amino acid transporters>>>D-Methionine transporter			COG2011	ABC-type methionine transport system, permease component (MetP) (PDB:6CVL)			E	Amino acid transport and metabolism	MSADSWLLLGKALWETIYMTAVSGGLSFLFGIPLGVLLYITKPGRIKENPALNSVLGAIVNATRSVPFIILLVAIIPLTRLLVGTSIGTTAAIVPLTLAAIPFVARIAEGAINEVPSGLVEAAQSMGATPLQIVSRVLLPEARPGLINGMTITLVTLVSYSAMAGAIGGGGLGDLGIRYGYQRFDGVIMLATVVILIVLVQLIQSAGDRLQNYYDRTR
17023	GC_00001157		E_ascidiicola_KASP37	4460	11	11	1	0	0.8801892042	0.9991659716	0.9359115432			K02072	D-methionine transport system permease protein	ko00001|ko02000	KEGG Orthology (KO)>>>09130 Environmental Information Processing>>>09131 Membrane transport>>>02010 ABC transporters [PATH:ko02010]|Transporters>>>ABC transporters, prokaryotic type>>>Phosphate and amino acid transporters>>>D-Methionine transporter			COG2011	ABC-type methionine transport system, permease component (MetP) (PDB:6CVL)			E	Amino acid transport and metabolism	MSANAWELLFKALWETLYMVGLSGAISFLLGIPLGVLLHITREGRILENRMANLILGGIVNAGRSVPFIILMVAIIPLTRLLTGTSIGTTAAIVPLTIAAIPFVARIAEGALNEVPLGLVEAAQAMGASPFQIVTRVLLPEARSGLINGATITLVTLVSYSAMAGAIGGGGLGDLGIRYGYQRFDGVIMLVTVLVLIALVQLLQMVGDRLQQYYDHSK
17024	GC_00001157		E_atrinae_WP70	1106	11	11	1	0	0.8801892042	0.9991659716	0.9359115432			K02072	D-methionine transport system permease protein	ko00001|ko02000	KEGG Orthology (KO)>>>09130 Environmental Information Processing>>>09131 Membrane transport>>>02010 ABC transporters [PATH:ko02010]|Transporters>>>ABC transporters, prokaryotic type>>>Phosphate and amino acid transporters>>>D-Methionine transporter			COG2011	ABC-type methionine transport system, permease component (MetP) (PDB:6CVL)			E	Amino acid transport and metabolism	MSADAWSLLFKALWETLYMVAFSGGVSFLLGIPLGVLLYVTREGRILENRVANLVLGGIVNAGRSIPFIILMVAIIPLTRLLTGTSIGTTAAIVPLTVAAIPFVARIAEGALNEVPSGLVEAAQSMGASPLQIVTRVLLPEARPGLINGMTITLVTLVSYSAMAGAIGGGGLGDLGIRYGYQRFDGVIMLATVVVLIALVQLLQMIGDRLQQHYDRSH
17025	GC_00001157		E_elysicola_DSM22380	3344	11	11	1	0	0.8801892042	0.9991659716	0.9359115432			K02072	D-methionine transport system permease protein	ko00001|ko02000	KEGG Orthology (KO)>>>09130 Environmental Information Processing>>>09131 Membrane transport>>>02010 ABC transporters [PATH:ko02010]|Transporters>>>ABC transporters, prokaryotic type>>>Phosphate and amino acid transporters>>>D-Methionine transporter			COG2011	ABC-type methionine transport system, permease component (MetP) (PDB:6CVL)			E	Amino acid transport and metabolism	MSADAWSLLFKALWETLYMVAFSGSICFLLGIPLGVLLYVTREGRILENRAANMVLGGIVNAGRSIPFIILMVAIIPLTRLLTGTSIGTTAAIVPLTVAAIPFVARIAEGALIEVPSGLVEAAQSMGASPLQIITRVLLPEARPGLINGMTITLVTLVSYSAMAGAIGGGGLGDLGIRYGYQRFDGVIMLATVVVLIALVQLLQMIGDRLQQHYDRSH
17026	GC_00001157		E_euniceicola_EF212	593	11	11	1	0	0.8801892042	0.9991659716	0.9359115432			K02072	D-methionine transport system permease protein	ko00001|ko02000	KEGG Orthology (KO)>>>09130 Environmental Information Processing>>>09131 Membrane transport>>>02010 ABC transporters [PATH:ko02010]|Transporters>>>ABC transporters, prokaryotic type>>>Phosphate and amino acid transporters>>>D-Methionine transporter			COG2011	ABC-type methionine transport system, permease component (MetP) (PDB:6CVL)			E	Amino acid transport and metabolism	MSADSWALLARSLWETLYMTGLSGLMSFVFGIPLGVLLYITKPGRFMASPVVNRVLGALVNATRSVPFIILMVAIIPLTRMLVGTSIGTTAAIVPLTLAAIPFVARIAEGAINEVPGGLIEAAQAMGATPLQIISRVLLPEARPGLINGMTITLVTLVGYSAMAGAIGGGGLGDLGIRYGYQRFDGVIMLATVVVLIVLVQLVQSAGDRLQAYFDRSH
17027	GC_00001157		E_gorgoniicola_PS125	2609	11	11	1	0	0.8801892042	0.9991659716	0.9359115432			K02072	D-methionine transport system permease protein	ko00001|ko02000	KEGG Orthology (KO)>>>09130 Environmental Information Processing>>>09131 Membrane transport>>>02010 ABC transporters [PATH:ko02010]|Transporters>>>ABC transporters, prokaryotic type>>>Phosphate and amino acid transporters>>>D-Methionine transporter			COG2011	ABC-type methionine transport system, permease component (MetP) (PDB:6CVL)			E	Amino acid transport and metabolism	MSADSWALLARSLWETLYMTGLSGLMSFVFGIPLGVLLYITRPGRFMASPAINRVLGAVVNATRSVPFIILMVAIIPLTRMLVGTSIGTTAAIVPLTLSAIPFVARIAEGAINEVPGGLIEAAQAMGATPLQIISRVLLPEARPGLINGMTITLVTLVGYSAMAGAIGGGGLGDLGIRYGYQRFDGVIMLATVVVLIVLVQLVQSAGDRLQAYFDRSH
17028	GC_00001157		E_marisrubri_6c	987	11	11	1	0	0.8801892042	0.9991659716	0.9359115432			K02072	D-methionine transport system permease protein	ko00001|ko02000	KEGG Orthology (KO)>>>09130 Environmental Information Processing>>>09131 Membrane transport>>>02010 ABC transporters [PATH:ko02010]|Transporters>>>ABC transporters, prokaryotic type>>>Phosphate and amino acid transporters>>>D-Methionine transporter			COG2011	ABC-type methionine transport system, permease component (MetP) (PDB:6CVL)			E	Amino acid transport and metabolism	MSVDSWLLLGKALWETLYMTVVSGGLSFLFGIPLGVLLYITRPGRIKENAALNSVLGAVVNATRSVPFIILMVAIIPLTRLLAGTSIGTTAAIVPLTLAAIPFVARIAEGAINEVPSGLVEAAQSMGATPLQIVSRVLLPEARPGLINGMTITLVTLVSYSAMAGAIGGGGLGDLGIRYGYQRFDGVIMLATVVVLIVLVQLIQSIGDRLQNYYDRTR
17029	GC_00001157		E_montiporae_CL33	3152	11	11	1	0	0.8801892042	0.9991659716	0.9359115432			K02072	D-methionine transport system permease protein	ko00001|ko02000	KEGG Orthology (KO)>>>09130 Environmental Information Processing>>>09131 Membrane transport>>>02010 ABC transporters [PATH:ko02010]|Transporters>>>ABC transporters, prokaryotic type>>>Phosphate and amino acid transporters>>>D-Methionine transporter			COG2011	ABC-type methionine transport system, permease component (MetP) (PDB:6CVL)			E	Amino acid transport and metabolism	MSADSWALLARSLWETIYMTGLSGLMSFVFGIPLGVLLYITKPGRFMASPLINMVLGAVVNATRSVPFIILMVAIIPLTRMLVGTSIGTTAAIVPLTLAAIPFVARIAEGAINEVPGGLIEAAQAMGATPLQIITRVLLPEARPGLINGMTITLVTLVGYSAMAGAIGGGGLGDLGIRYGYQRFDGVIMLATVVVLIVLVQLVQSAGDRLQTYFDRSH
17030	GC_00001157		E_numazuensis_DSM25634	14	11	11	1	0	0.8801892042	0.9991659716	0.9359115432			K02072	D-methionine transport system permease protein	ko00001|ko02000	KEGG Orthology (KO)>>>09130 Environmental Information Processing>>>09131 Membrane transport>>>02010 ABC transporters [PATH:ko02010]|Transporters>>>ABC transporters, prokaryotic type>>>Phosphate and amino acid transporters>>>D-Methionine transporter			COG2011	ABC-type methionine transport system, permease component (MetP) (PDB:6CVL)			E	Amino acid transport and metabolism	MSVDSWLLLVKALWETVYMTAVSGGLSFLLGIPLGVLLYITKPGRIKENAVLNSVLGAVVNATRSVPFIILLVAIIPLTRLLVGTSIGTTAAIVPLTLAAIPFVARIAEGAINEVPSGLVEAAQSMGATPLQIVSRVLLPEARPGLINGMTITLVTLVSYSAMAGAIGGGGLGDLGIRYGYQRFDGVIMLATVVILIVLVQLIQSIGDRLQNYYDRTR
17031	GC_00001157		H_meridiana_NBRC15608	502	11	11	1	0	0.8801892042	0.9991659716	0.9359115432			K02072	D-methionine transport system permease protein	ko00001|ko02000	KEGG Orthology (KO)>>>09130 Environmental Information Processing>>>09131 Membrane transport>>>02010 ABC transporters [PATH:ko02010]|Transporters>>>ABC transporters, prokaryotic type>>>Phosphate and amino acid transporters>>>D-Methionine transporter			COG2011	ABC-type methionine transport system, permease component (MetP) (PDB:6CVL)			E	Amino acid transport and metabolism	MSSAMFDLILQATLDTLYMVAVSGVIATLLGLPLGVMLYVTRPRQILAMPVLNQVLGIITNIGRSIPFIILMVAIIPFTRMLVGTSIGINAASVPLTIAAIPFVARLIEGALNEISPGLIESAQSMGATPWQIITKVLIPEARGGIITGLTITLVTLVSYSAMAGAVGGGGLGDLGIRYGYNRFNPTIMLITVVILVVLVQGFQSLGDYLVRKSDRK-
17032	GC_00001158		E_acroporae_Acr14	202	11	11	1	0	0.835490332	0.9604233265	0.8936113383			K15368	secretion system chaperone SscA	ko00001	KEGG Orthology (KO)>>>09190 Not Included in Pathway or Brite>>>09192 Unclassified: genetic information processing>>>99975 Protein processing			COG5010	Flp pilus assembly protein TadD, contains TPR repeats (TadD) (PDB:3WXX)			U|W	Intracellular trafficking, secretion, and vesicular transport|Extracellular structures	MNNEDLN-YEGAELEDKLMNFFGEGGTFKDLKNLSDDAMEAIYSVAYNLYQGGKYEEATKVFQFLCFYDHFNRKYFLGLGACQQMQKQYDSAIEIFSFATLLDSDDPRPMMYIGDCHLAKGDREKAQISYETSIDWAGDSPEYAKDLERAKNMLENLK------
17033	GC_00001158		E_arenosclerae_ab112	2058	11	11	1	0	0.835490332	0.9604233265	0.8936113383			K15368	secretion system chaperone SscA	ko00001	KEGG Orthology (KO)>>>09190 Not Included in Pathway or Brite>>>09192 Unclassified: genetic information processing>>>99975 Protein processing			COG5010	Flp pilus assembly protein TadD, contains TPR repeats (TadD) (PDB:3WXX)			U|W	Intracellular trafficking, secretion, and vesicular transport|Extracellular structures	-MNEEAKVNEGEELEDMLLEFFGKGGTFKDLKNMSDDAMEAIYSVAYNLYQGGKYEEAQKVFQFLCFYDHFNRKYFMGLGACQQMMKQYENAIEIFTFATVLDADDPRPMIYIGDCHLAMGDEEKAKMSYETAIEWAGSATGYEEEKQRAESMLDNLSS-----
17034	GC_00001158		E_ascidiicola_KASP37	121	11	11	1	0	0.835490332	0.9604233265	0.8936113383			K15368	secretion system chaperone SscA	ko00001	KEGG Orthology (KO)>>>09190 Not Included in Pathway or Brite>>>09192 Unclassified: genetic information processing>>>99975 Protein processing			COG5010	Flp pilus assembly protein TadD, contains TPR repeats (TadD) (PDB:3WXX)			U|W	Intracellular trafficking, secretion, and vesicular transport|Extracellular structures	MNDNELN---GETFEDELMGFFSKGGTFKDLKDVSDDAMEAIYSVAYNLYQSGKYDEAQQIFQFLCFYDHFNRKYFMGLGACQQMKKEFDKAIEVFSFATLLDSDDPRPMIYIGDCHMGKGDKEKAKIAYETSMDWAGESTDYAQDIERAKNMLENLE------
17035	GC_00001158		E_atrinae_WP70	3643	11	11	1	0	0.835490332	0.9604233265	0.8936113383			K15368	secretion system chaperone SscA	ko00001	KEGG Orthology (KO)>>>09190 Not Included in Pathway or Brite>>>09192 Unclassified: genetic information processing>>>99975 Protein processing			COG5010	Flp pilus assembly protein TadD, contains TPR repeats (TadD) (PDB:3WXX)			U|W	Intracellular trafficking, secretion, and vesicular transport|Extracellular structures	MNNEDLNGYEGAELEDKLLNFFGEGGTFKDLKNMSDDAMEAIYSVAYNLYQGGKYEEAKKVFQFLCFYDHFNRKYFLGLGACQQMQKQYDSAIEIFSFATLLDSDDPRPMMYIGDCHLAKGDKEKAQISYETSIDWAGDSPEYAKDLERAKNMLENLK------
17036	GC_00001158		E_elysicola_DSM22380	1631	11	11	1	0	0.835490332	0.9604233265	0.8936113383			K15368	secretion system chaperone SscA	ko00001	KEGG Orthology (KO)>>>09190 Not Included in Pathway or Brite>>>09192 Unclassified: genetic information processing>>>99975 Protein processing			COG5010	Flp pilus assembly protein TadD, contains TPR repeats (TadD) (PDB:3WXX)			U|W	Intracellular trafficking, secretion, and vesicular transport|Extracellular structures	MNNEDLNGYEGEELEDMLLNFFGKGGTFKDLKNMSDDAMEAIYSVAYNLYQSGKYEEAKKVFQFLCFYDHFNRKYFLGLGACQQMQKQYDSAIEIFSFATILDSDDPRPMMYIGDCHMAKGDKEKAQIAYETSIEWSDGSPEYAKDLERAKNMLENLK------
17037	GC_00001158		E_euniceicola_EF212	3424	11	11	1	0	0.835490332	0.9604233265	0.8936113383			K15368	secretion system chaperone SscA	ko00001	KEGG Orthology (KO)>>>09190 Not Included in Pathway or Brite>>>09192 Unclassified: genetic information processing>>>99975 Protein processing			COG5010	Flp pilus assembly protein TadD, contains TPR repeats (TadD) (PDB:3WXX)			U|W	Intracellular trafficking, secretion, and vesicular transport|Extracellular structures	MNNQNIDQVSGEEMEDMLMEFFGKGGTFKDLKNMSEDAMEAIYSVAYNLYQGGKYEEAQKVFQFLCFYDHFNRKYFLGLGACQQMQKQFENAIEIFTFALVLDEHDPRPMIYIGDCHLAMGDKEKAKQSYESAIEWASESSEYDAEKQRAAEMLDNLTDSEQGE
17038	GC_00001158		E_gorgoniicola_PS125	5454	11	11	1	0	0.835490332	0.9604233265	0.8936113383			K15368	secretion system chaperone SscA	ko00001	KEGG Orthology (KO)>>>09190 Not Included in Pathway or Brite>>>09192 Unclassified: genetic information processing>>>99975 Protein processing			COG5010	Flp pilus assembly protein TadD, contains TPR repeats (TadD) (PDB:3WXX)			U|W	Intracellular trafficking, secretion, and vesicular transport|Extracellular structures	MNNQNIDQIPGEEMEDMLMEFFGKGGTFKDLKNMSEDAMEAIYSVAYNLYQGGKYEEAQKVFQFLCFYDHFNRKYFLGLGACQQMQKQFENAIEIFTFALVLDEHDPRPMIYIGDCHLAMGDKEKARQSYESAIEWASESSEYDDEKQRAAEMLDNLSDSDDSE
17039	GC_00001158		E_marisrubri_6c	3432	11	11	1	0	0.835490332	0.9604233265	0.8936113383			K15368	secretion system chaperone SscA	ko00001	KEGG Orthology (KO)>>>09190 Not Included in Pathway or Brite>>>09192 Unclassified: genetic information processing>>>99975 Protein processing			COG5010	Flp pilus assembly protein TadD, contains TPR repeats (TadD) (PDB:3WXX)			U|W	Intracellular trafficking, secretion, and vesicular transport|Extracellular structures	-MNEEAKMNEGEELDDMLLEFFGKGGTFKDLKNMSDDAMEAIYSVAYNLYQGGKYEEAQKVFQFLCFYDHFNRKYFMGLGACQQMMKQYENAIEIFTFATVLDADDPRPMLYIGDCHLAMGDNEKAKMSYETAIEWAGNAAAFEEEKQRAESMLENLSS-----
17040	GC_00001158		E_montiporae_CL33	3858	11	11	1	0	0.835490332	0.9604233265	0.8936113383			K15368	secretion system chaperone SscA	ko00001	KEGG Orthology (KO)>>>09190 Not Included in Pathway or Brite>>>09192 Unclassified: genetic information processing>>>99975 Protein processing			COG5010	Flp pilus assembly protein TadD, contains TPR repeats (TadD) (PDB:3WXX)			U|W	Intracellular trafficking, secretion, and vesicular transport|Extracellular structures	MNDQNIDQLSGEEMEDMLMEFFGKGGTFKDLKNMSEDAMEAIYSVAYNLYQGGKYEEAQKVFQFLCFYDHFNRKYFLGLGACQQMQKQFESAIEIFTFALVLDEHDPRPMIYIGDCHLAMGDKTKARQSYESAIEWASESSEYDDEKQRAAEMLNNLTDSEESE
17041	GC_00001158		E_numazuensis_DSM25634	413	11	11	1	0	0.835490332	0.9604233265	0.8936113383			K15368	secretion system chaperone SscA	ko00001	KEGG Orthology (KO)>>>09190 Not Included in Pathway or Brite>>>09192 Unclassified: genetic information processing>>>99975 Protein processing			COG5010	Flp pilus assembly protein TadD, contains TPR repeats (TadD) (PDB:3WXX)			U|W	Intracellular trafficking, secretion, and vesicular transport|Extracellular structures	-MNEEAKINEGDDLEDMLIEFFGKGGTFKDLKNMSDDAMEAIYSVAYNLYQGGKYEEAQKVFQFLCFYDHFNRKYFMGLGACQQMMKEYDNAIEIFTFATVLDSDDPRPMIYIADCHLAMGDKEKAKMSYETAIEWAGSASCYEDEKQRAQNMLENLSS-----
17042	GC_00001158		Endozoicomonas_MAG_CC1	3136	11	11	1	0	0.835490332	0.9604233265	0.8936113383			K15368	secretion system chaperone SscA	ko00001	KEGG Orthology (KO)>>>09190 Not Included in Pathway or Brite>>>09192 Unclassified: genetic information processing>>>99975 Protein processing			COG5010	Flp pilus assembly protein TadD, contains TPR repeats (TadD) (PDB:3WXX)			U|W	Intracellular trafficking, secretion, and vesicular transport|Extracellular structures	MNNEDISGYEGEELENMLLDFFGKGGTFKDLKNMSDDAMEAIYSVAYNLYQGGKYEEAQKIFQFLCFYDHFNRKYFLGLGACQQMQKQYDNAIEIFSFATILDSDDPRPMIYIGDCHMAKGDKEKAQVAYETSIEWASDGSEYAQDVERARNMLENLQ------
17043	GC_00001159		E_acroporae_Acr14	4090	11	11	1	0	0.7878699635	0.9786527627	0.8729591813			K21024	c-di-GMP phosphodiesterase [EC:3.1.4.52]	ko00001|ko01000	KEGG Orthology (KO)>>>09140 Cellular Processes>>>09145 Cellular community - prokaryotes>>>02025 Biofilm formation - Pseudomonas aeruginosa [PATH:ko02025]|Enzymes>>>3. Hydrolases>>>3.1 Acting on ester bonds>>>3.1.4 Phosphoric-diester hydrolases>>>3.1.4.52 cyclic-guanylate-specific phosphodiesterase			COG5001	Cyclic di-GMP metabolism protein, combines GGDEF and EAL domains with a 6TM membrane domain			T	Signal transduction mechanisms	MDTQKGVHSAEHLSIKLLKAVLLCACTLGILLSLVQVFLDAHLSSADIDRKARELLAMIHDPASKAADRLDTDMGQEVLNGLLEMKSVQVAAIRLDDASNLAKVERPIFASRYRLLSDYIFDSIRIYRQPL---EPGKEHFGELILSIDTAYEGKAFIQRSVVVVFAGIIRAIAMALLMYLICSTLLTRPMNRLIRHLSSIDPEAPGQQQLPVPEGNENNELGLWVRTANKLLTSINYHQSLRQKAEARIMRLSQYDYLTRLPNRRTLQNQINTFIQKATNKHENIAILCLGLDDFKSLNAQVNFNAAEHILVKVSDRLRNCIGNKAYIGRLGEDQFAIIQSKIEQPYEAAEMAQSLIRQLDRPFEINNEQLTISATVGITLFPDDGEDVDTLLQQAEFAMIMAKSRSHNRYQFYVATIDTEIRQRKRLEMDLHQALENRELSLAFQPQFNYQKGELVGAEALLRWNHPEKGVISPDMFIPMAEHSLDIIPIGNWVLENACQQLNKWHLDGHQNLRLAVNLSAIQLQDQNIADRIAFLLNKYQIPPETLELEVTETSIIDDLEASKVQLQNMKDIGVTLALDDFGTGYSSLGYLKQFPFDKIKIDKSFVEDLPDNRENCGIVEAIVQIGKSFGLKVLAEGVETVEQETYLAKKGCQEGQGYYYGKPLSAHDFIGLISSQGALPGNTQV-EGGDYETLGDNND
17044	GC_00001159		E_arenosclerae_ab112	2101	11	11	1	0	0.7878699635	0.9786527627	0.8729591813			K21024	c-di-GMP phosphodiesterase [EC:3.1.4.52]	ko00001|ko01000	KEGG Orthology (KO)>>>09140 Cellular Processes>>>09145 Cellular community - prokaryotes>>>02025 Biofilm formation - Pseudomonas aeruginosa [PATH:ko02025]|Enzymes>>>3. Hydrolases>>>3.1 Acting on ester bonds>>>3.1.4 Phosphoric-diester hydrolases>>>3.1.4.52 cyclic-guanylate-specific phosphodiesterase			COG5001	Cyclic di-GMP metabolism protein, combines GGDEF and EAL domains with a 6TM membrane domain			T	Signal transduction mechanisms	METSTGIDAKQRLSAKLLKAVLLAACVLGIAISCVQILIDARQSSKSIDSEAQQMLAMIRESSIQAAYRLEPTMAEEILSGLMEHQSVHVAAIKIPDEPELAVVERSLSTSRYRQLSDYIFEPIRIYRIPLYKEEPFHEYYGELLLAIDTAYHGREFIQRSLIVLVSGIFRAIAMALLLYLIYSLILTKPLNRLIRNLSQINPDAPGSHKLPMPKGHQNNELGLWVRTANQLLESIERNLNLRQKAEAQIMRLSQYDYLTRLPNRKTLQKHLQSLINKPSASESNIAILCLGLDDFKSLNAQFNFNAAEHALVKIADRLRNHIGNKAYIGRLGEDQFAIILSKITQPYEAAELAQALLKQLIKPILVNDEKITISGTVGITLFPDDGQEVDNLLQQAEFAMIMAKSRSHNRYQFYIATIDTEIRQRKKLEMDLHEALEHHELSLVYQPQIDFKTSRLVGAEALLRWKHPEKGPISPEMFIPMAENNLDIIPIGDWVLESACHQLHEWHEAGFNDLRIAVNLSAIQLRDKNIVDRINYLIHKYQIPPELLEIEVTETCIMEDIELSSEQLNKIKATGITLALDDFGTGYSSLSYLKQFPFDKLKIDKTFVEGLPENKENTVIVEAIIQLGRSFGIEVIAEGVETVEQEAHLINSGCTEGQGYFYSKPVPNEEFANILKDWKNRPSTS----------------
17045	GC_00001159		E_ascidiicola_KASP37	2981	11	11	1	0	0.7878699635	0.9786527627	0.8729591813			K21024	c-di-GMP phosphodiesterase [EC:3.1.4.52]	ko00001|ko01000	KEGG Orthology (KO)>>>09140 Cellular Processes>>>09145 Cellular community - prokaryotes>>>02025 Biofilm formation - Pseudomonas aeruginosa [PATH:ko02025]|Enzymes>>>3. Hydrolases>>>3.1 Acting on ester bonds>>>3.1.4 Phosphoric-diester hydrolases>>>3.1.4.52 cyclic-guanylate-specific phosphodiesterase			COG5001	Cyclic di-GMP metabolism protein, combines GGDEF and EAL domains with a 6TM membrane domain			T	Signal transduction mechanisms	MDTKEGTHGQSQLSHQLLKVVLLCACLLGVLLSLVQVFIEARQTSIAIDKRGQEILAMIHEPAHKALSRFDNKMAQEILNGVMEVSSVQAAAIRLEDQSLLARTERPLSHSRYRLLTDAIFTPIRTFRHSMSADSHAPSASGEVILYFDTAYEGKSFVQRSVTIVLVGLVRAITMALVLFFIYSTLLTKPLNRLIFHLTGINPKHPGKAQLPIPKGHEKNELGLWVTTANKLLHSIDKHYSLRQKAEERIMRLSQYDYLTRLPNRRSLQKHLNRLIKQSSTSD-SMAVICLGLDDFKSLNIQLNFNAAEHVLVKLSDRLRNHVNNKTYLGRLGEDQFAIILSDVSQPYEAAELTQSLLQEFEKPFVINDEFLTVTATAGITLFPNDGDNVDKLLQQAEFAMIMAKSRNRNRYQFYIATIDSDIRQRKRLEMDLHQALENQELSLVYQPQFSCENGELVGIETLIRWHHPDRGLISPDLFIPMAEQSMDIIPIGNWVLETACHQLKQWQNSGYHGLRMAINLSAVQLQDPDIVDRVIYLLNKYQFSPDALELEVTETFIMEDIEIAKLQLNQLKSLGITLTLDDFGTGYSSLGYLKQFPFDKVKIDKSFIEGLPEHKENGAIVDAIIQIGKSFGMVVLAEGVETLEQELCLKEKGCQEGQGYYYGKPLPADAFIEHLTNLDVLP-----------RIPGRANG
17046	GC_00001159		E_atrinae_WP70	85	11	11	1	0	0.7878699635	0.9786527627	0.8729591813			K21024	c-di-GMP phosphodiesterase [EC:3.1.4.52]	ko00001|ko01000	KEGG Orthology (KO)>>>09140 Cellular Processes>>>09145 Cellular community - prokaryotes>>>02025 Biofilm formation - Pseudomonas aeruginosa [PATH:ko02025]|Enzymes>>>3. Hydrolases>>>3.1 Acting on ester bonds>>>3.1.4 Phosphoric-diester hydrolases>>>3.1.4.52 cyclic-guanylate-specific phosphodiesterase			COG5001	Cyclic di-GMP metabolism protein, combines GGDEF and EAL domains with a 6TM membrane domain			T	Signal transduction mechanisms	MDTQKGMHSAEHLSIKLLKAVLLCACILGILLSLVQVFLDAHLSNADIDRKAREMLAMIHEPASRAAYRLDTDMGQEVLNGLLEMKFVQVAAIRLDDTSKLVMVERPIFASRYRLLSDYIFDPIRIYRQPLYSHEPEKEYFGELILSIDTAYEGKAFIQRSVVVVFAGIIRAIAMALLLYLIYSTLLTRPMNRLIRHLSSINPEEPGQQQLPVPEGNENNELGLWVRTANKLLTSINYHQTLRQKAEARIMRLSQYDYLTRLPNRRTIQNQINTFIQKASKKHENIAILCLGLDDFKSLNAQVNFNAAEHILVKVSDRLRNFIGNKAYIGRLGEDQFAIIQSKIEQPYEAAEMAQSLIKQLDRPFEINSEQLTISATVGITLFPDDGEDVDTLLQQAEFAMIMAKSRSHNRYQFYVATIDTEIRQRKRLEMDLHQALENRELSLAFQPQFNYQKGELVGAEALLRWNHPEKGLISPDMFIPMAEHSLDIIPIGDWVLENACQQLSNWHHVGYQNLRMAVNLSAIQLQDQNIVDRIAFLLNKYQIPPETLELEVTETSIIDDLEASKAQLQNIKSIGVTLALDDFGTGYSSLGYLKQFPFDKIKIDKSFVDDLPHNRENCGIVEAIVQIGKSFGLKVLAEGVETVEQEAYLAKKGCQEGQGYYYGKPLSAHDFINLVSSQSVLSRNTQE-KTGKPGSQGDNND
17047	GC_00001159		E_elysicola_DSM22380	1678	11	11	1	0	0.7878699635	0.9786527627	0.8729591813			K21024	c-di-GMP phosphodiesterase [EC:3.1.4.52]	ko00001|ko01000	KEGG Orthology (KO)>>>09140 Cellular Processes>>>09145 Cellular community - prokaryotes>>>02025 Biofilm formation - Pseudomonas aeruginosa [PATH:ko02025]|Enzymes>>>3. Hydrolases>>>3.1 Acting on ester bonds>>>3.1.4 Phosphoric-diester hydrolases>>>3.1.4.52 cyclic-guanylate-specific phosphodiesterase			COG5001	Cyclic di-GMP metabolism protein, combines GGDEF and EAL domains with a 6TM membrane domain			T	Signal transduction mechanisms	MDTKKGIHSKEQLSIKLLKAVLLGACILGVSLSLVQVFLDVHQSSKAIDRKAREMLAMINEPASRAAYRLDTGMGQEVLNGLLEMKSVQVAAIRLDGAPELAMVERPVFASRYRLISDYIFNPIRIYRQPLYGHKPEKEYFGELILSIDTAYEGKALIQRSVVVVFSGVIRAIAMALLLYLIYSTLLTKPLKRVIRHLSSIDPEEPGQQQLPIPKGNENNELGLWVKTANKLLTSIDYHYSLRQKAEARIMRLSQYDYLTRLPNRRTLQNQINKLIEKASSKGESIALLCLGLDDFKSLNAQVNFNAAEHILVKLSDRLRNHIGNKAYIGRLGEDQFAIIQSQIEQPYEAAELAQALIKQLDRPFEINNEQLTVSATVGITLFPDDGDDVDTLLQQAEFAMIMAKSRSRNRYQFYIATIDTEIRQRKRLEMDLHKALEHHELSLAFQPQFNYQKGKLVGIEALLRWKHPEKGLISPDMFIPMAEHSLDIIPIGDWVLENAFQQLHRWHLAGYEDLRMAVNLSAVQLQDQNIVDRIAYLLDKYQIPPETMELEVTETSIIEDLETSKIQLRKIKEIGVGLALDDFGTGYSSLSYLKQFPFDKIKIDKSFIEGLPENKENCVIVEAIVQIGKSFGLKVLAEGIETAEQENYLIEKGCQEGQGYYYGKPLPAQDFINHLSDHNALSTEPRPNLVNMNRDQGANND
17048	GC_00001159		E_euniceicola_EF212	3490	11	11	1	0	0.7878699635	0.9786527627	0.8729591813			K21024	c-di-GMP phosphodiesterase [EC:3.1.4.52]	ko00001|ko01000	KEGG Orthology (KO)>>>09140 Cellular Processes>>>09145 Cellular community - prokaryotes>>>02025 Biofilm formation - Pseudomonas aeruginosa [PATH:ko02025]|Enzymes>>>3. Hydrolases>>>3.1 Acting on ester bonds>>>3.1.4 Phosphoric-diester hydrolases>>>3.1.4.52 cyclic-guanylate-specific phosphodiesterase			COG5001	Cyclic di-GMP metabolism protein, combines GGDEF and EAL domains with a 6TM membrane domain			T	Signal transduction mechanisms	MDTEQDLNLKQKLSVKLLKVVLLAAFFLGFVLSLIQIFIDARQSSLAIDSEAQQMLSMIREPSLRAAYRIEPQMGEEILTGLLEHKSVHVAAIKIPDEPELAVVERPLSTSGYRQFSDYIFEPIRIYRVSLDTRPPESEHYGELLLAIDTAYYGREFIQRSCVVMLSGLVRSLAMALLLYLIYTLLLTKPLNRLIRNLAKINPEQPGQHKLPMPNGHRQNELGLWVRTANQLLDSIERNFQLRQKAEEQIMRLSQYDYLTRLPNRRTLQKHLQNLISQTDENHKKMAILCLGLDDFKSLNAQFNFNAAEHILVKISDRLRNQIGNRAYIGRLGEDQFAIVLSALEQPYEAAEMAQELLKQLVRPFRINGEHITISATVGITLYPDDGQDVDNLLQQSEFAMIMAKSRNKNRYQFYIATIDTEIRQRKKLEMDLHQALEQSELSLRFQPQVNLNRSTIIGAEALLRWKHPDKGLISPDTFIPMAENSLDIIPIGDWVLESACSQLNIWRQSGYTDLRMAVNLSAIQLQDKSIVERVEYLLKKYQLPADKLELEVTETSIMEDIEVSSKQLQRLKEIGVLLALDDFGTGYSSLSYLKRFPFDKIKIDKSFVDGLPDSKENTVIVEAIIQLGKSFGLEVIAEGVETAAQEGHLRHAGCLEGQGYFYGKPMLDDEFLDVLKNWDRHQ-------------------
17049	GC_00001159		E_gorgoniicola_PS125	5530	11	11	1	0	0.7878699635	0.9786527627	0.8729591813			K21024	c-di-GMP phosphodiesterase [EC:3.1.4.52]	ko00001|ko01000	KEGG Orthology (KO)>>>09140 Cellular Processes>>>09145 Cellular community - prokaryotes>>>02025 Biofilm formation - Pseudomonas aeruginosa [PATH:ko02025]|Enzymes>>>3. Hydrolases>>>3.1 Acting on ester bonds>>>3.1.4 Phosphoric-diester hydrolases>>>3.1.4.52 cyclic-guanylate-specific phosphodiesterase			COG5001	Cyclic di-GMP metabolism protein, combines GGDEF and EAL domains with a 6TM membrane domain			T	Signal transduction mechanisms	MDTEQGLNLKQKLSVKLLKVVLLAAFFLGFVLSLIQIFIDARQSSLAIDSEAQQMLSMIREPSLRAAYRIEPQMGEEILTGLLEHKSVHVAAIKIPDEPELAVVERPLSTSRYRQFSDYIFEPIRIYRVSLNTSPPDNEHYGELLLAIDTAYYGREFIQRSCVVMLSGLVRSLAMALLLYFIYTLLLTKPLNRLIRNLAKINPEQPGQHKLPMPNGHRQNELGLWVRTANQLLDSIERNFQLRQKAEEQIMRLSQYDYLTRLPNRRTLQKHLQNLISQADENQQKIAILCLGLDDFKSLNAQFNFNAAEHILVKISDRLRNQIGNRAYIGRLGEDQFAIVLSPLEQPYEAAEMAQELLKQLTRPFEINGEHITISATVGITLYPDDGQDVDNLLQQSEFAMIMAKSRNKNRYQFYIATIDTEIRQRKKLEMDLHLALKQSELSLRFQPQVNLNSSRIIGVETLLRWKHPDKGLISPDTFIPMAENSLDIIPIGDWVLESACNQLNVWRQSGYTELRMAVNLSAVQLQDKNIVERVEYLLKKYQIPANKLELEVTETSIMEDIEVSSAQLQRLKQAGVILALDDFGTGYSSLSYLKRFPFDKIKIDKSFVDGLPGSKENTVIVEAIIQLGKSFGLEVIAEGVETAAQEGHLRQAGCLEGQGYFYGKPMLDDEFLDVLKNWDRHQ-------------------
17050	GC_00001159		E_marisrubri_6c	3400	11	11	1	0	0.7878699635	0.9786527627	0.8729591813			K21024	c-di-GMP phosphodiesterase [EC:3.1.4.52]	ko00001|ko01000	KEGG Orthology (KO)>>>09140 Cellular Processes>>>09145 Cellular community - prokaryotes>>>02025 Biofilm formation - Pseudomonas aeruginosa [PATH:ko02025]|Enzymes>>>3. Hydrolases>>>3.1 Acting on ester bonds>>>3.1.4 Phosphoric-diester hydrolases>>>3.1.4.52 cyclic-guanylate-specific phosphodiesterase			COG5001	Cyclic di-GMP metabolism protein, combines GGDEF and EAL domains with a 6TM membrane domain			T	Signal transduction mechanisms	METSAGIDAKQSLSAKLLKAVLIAACLLGIAISCVQIFFDARLTSKNIDSEAWQMLAMIKEPSVQAAYRLESTMSEEIISGLMEHQSVHIAAIKVPSEPELAIVKRDLSNSNYRQLSDYIFEPIRIYRIPLFKEEPVHEYCGELLLAIDTAYHGQEFIQRSIIAMVSGIFRAIVMALLLYLIYSLILTKPLNYLIRNLSQINLDAPGSHKLPMPQGHQHNELGLWVRTANQLLESIERNLNLRQKAEAQIMKLSQYDYLTRLPNRKTLQKHLQSLINKPGSSDGNIAILCLGLDDFKSLNAHFNFNAAEHAIVKIADRLRNHIGNRGFIGKLGEDQFAIILSKIAQPYAAAEMAQALLKHMATPITVNDEKITISGTVGITLFPDDGQQVDNLLQQAEFAMIMAKSRNQNRYQFYIASVDTEIRQRKKLERDLHEALKHHELSLVYQPQIDFKTSRMVGAEALLRWKHPEKGLISPDMFIPMAEDNLEIIPIGDWVLESACQQLHEWHETEFHDLRIAVNLSAIQLRDKNIVDRIKYLLKKYQIPPRLLEIEVTETSIMEDIELSSEQLNNIKATGITLAMDDFGTGYSSLSYLKQFPFDKLKIDKSFVEGLPGNKENTVIVEAIIQLGRSFGIKVIAEGVENKEQETHLIKSGCTEGQGYFYSKPLPDQEFAEFLRNWKNKSASSR--KRTFPNEPDVDNH
17051	GC_00001159		E_montiporae_CL33	3814	11	11	1	0	0.7878699635	0.9786527627	0.8729591813			K21024	c-di-GMP phosphodiesterase [EC:3.1.4.52]	ko00001|ko01000	KEGG Orthology (KO)>>>09140 Cellular Processes>>>09145 Cellular community - prokaryotes>>>02025 Biofilm formation - Pseudomonas aeruginosa [PATH:ko02025]|Enzymes>>>3. Hydrolases>>>3.1 Acting on ester bonds>>>3.1.4 Phosphoric-diester hydrolases>>>3.1.4.52 cyclic-guanylate-specific phosphodiesterase			COG5001	Cyclic di-GMP metabolism protein, combines GGDEF and EAL domains with a 6TM membrane domain			T	Signal transduction mechanisms	MDTEQGFILKQKLSIKLLKVVLLAAFCLGFLLSLIQIFIDARQSSIAIDSEAQQMLAMIREPSLRAAYRIEPQMGEEILTGLLEHKSVHIAAIKIPDEPELAVVERPLSTSRYRQFSDYIFEPIRIYRVSLDNKPPESTHYGELLLAIDTAYYGREFIQRSFVVMLSGLIHSMAMALLLYMIYTLLLTKPLNRLIRNLAKINPDHPGKHKLPMPRGHRQNELGLWVRTANQLLDSIERNFHLRQIAEEQIMRLSQYDYLTRLPNRRTLQKYLQDLIKEVGESQQKLAILCLGLDDFKSLNAQFNFNAAEHILVKISDRLRNRIGNRAYIGRLGEDQFAIVLSSIEQPYEAAEMAQELLKQLARPFEINGEPITISATVGITLFPDDGQDVDNLLQQSEFAMIMAKSRNKNRYQFYIATIDTEIRQRKKLEMDLHMALEQSELSLRFQPQVNLNSSRIIGVETLLRWNHPDKGNISPDTFIPIAENSLDIIPIGDWVLESACSYLSAWRQSGFDDLRMAVNLSAVQLQDKSIVERVEGLLSKYQIPADKLELEVTETSIMEDIEVSCAQLNRLKEVGVILALDDFGTGYSSLSYLKRFPFDKIKIDKSFVDGLPDSKENTVIVEAIIQLGKSFGLEVIAEGVETMAQEKHLRHAGCLEGQGYFYGKPVLDDEFLDVLKNWDRDQ-------------------
17052	GC_00001159		E_numazuensis_DSM25634	367	11	11	1	0	0.7878699635	0.9786527627	0.8729591813			K21024	c-di-GMP phosphodiesterase [EC:3.1.4.52]	ko00001|ko01000	KEGG Orthology (KO)>>>09140 Cellular Processes>>>09145 Cellular community - prokaryotes>>>02025 Biofilm formation - Pseudomonas aeruginosa [PATH:ko02025]|Enzymes>>>3. Hydrolases>>>3.1 Acting on ester bonds>>>3.1.4 Phosphoric-diester hydrolases>>>3.1.4.52 cyclic-guanylate-specific phosphodiesterase			COG5001	Cyclic di-GMP metabolism protein, combines GGDEF and EAL domains with a 6TM membrane domain			T	Signal transduction mechanisms	METSTGIDAKQRLSAKLLKAVLLAACVLGIAISCVQIFIDARQSSKSIDSEAQQMLAMIRESSIQAAYRLEPTMGEEILSGLMEHQSVHVAAIKIPDEPELAVVERGLSTSRYRQLSDYIFEPIRIYRIPLYKEEPFHEYYGELLLAIDTAYHGREFILRSLIVLVSGIFRAIAMALLLYLIYSLVLTKPLNRLIRNLSQINPDAPGSHKLPMPKGHQNNELGLWVRTANQLLESIERNLNLRQKAEAQIMRLSQYDYLTRLPNRKTLQKHLQSLINNPLNSDSNIAIICLGLDDFKSLNAQFNFNAAEHALVKIADRLRNYIGNRAYIGRLGEDQFAIVLSKITQPYEAAEMAQTLLKQLTRPILVNDEKITISGTVGITLYPDDGQEVDNLLQQAEFAMIMAKSRSHNRYQFYIATIDTEIRQRKKLEMDLHEALEHHELSLVYQPQIDFKTSQMVGAEALLRWKHPEKGLISPEMFIPMAESNLDIIPIGDWVLESACHQLHEWRQNGFSDLRIAVNLSAIQLRDKNIVDRINYLLNKYQIPPQRLEIEVTETCIMEDIELSSEQLNKIKATGITLALDDFGTGYSSLSYLKQFPFDKLKIDKTFVEDLPANKENTVIVEAIIQLGRSFGIEVIAEGVETREQETHLINSGCTEGQGYFYSKPIPEKEFAEFLRAWKNKPANS----------------
17053	GC_00001159		Endozoicomonas_MAG_CC1	2887	11	11	1	0	0.7878699635	0.9786527627	0.8729591813			K21024	c-di-GMP phosphodiesterase [EC:3.1.4.52]	ko00001|ko01000	KEGG Orthology (KO)>>>09140 Cellular Processes>>>09145 Cellular community - prokaryotes>>>02025 Biofilm formation - Pseudomonas aeruginosa [PATH:ko02025]|Enzymes>>>3. Hydrolases>>>3.1 Acting on ester bonds>>>3.1.4 Phosphoric-diester hydrolases>>>3.1.4.52 cyclic-guanylate-specific phosphodiesterase			COG5001	Cyclic di-GMP metabolism protein, combines GGDEF and EAL domains with a 6TM membrane domain			T	Signal transduction mechanisms	MDTKKGVYSETQLSIKLLKAVLLGACILGIILSLIQVFFDAHQSSQAMDQKATELLAMINEPASRAAHRLDNSMGQEILNGLLEMKSVQVAAIRLDGAPELAMVERPIFESRYRLLSDYIFNPIRIYRKELYSYEPEKAYLGELILSIDTAYEGKSLIRRSVVVVFAGIIRSIAMALLLYLIYTTLLTKPLNRLIRQLSSIDPEDPEQQQLPMPKGNENNELGLWVRTANKLLTSIDYHYSLRQKAEARIMKLSQYDYLTRLPNRRTLQNQINKLIEKASPKGESIALLCLGLDDFKALNAQVNFNAAEHILVQLSDRLRNHIGNKAYIGRLGEDQFAIIQSHIEQPYEAAEMAQDLIRQLSRPFEINDEQLTISATVGITLFPDDGKDVDTLLQQAEFAMIMAKSRSRNRYQFYVATIDTEIRQRKKLEMDLHQALEHHELSLAFQPQFNYQTGKLVGAEALLRWKHPEKGLISPDTFIPVAEHNLDIIPIGDWVLESACQQLHSWHLAGYEDLRMAINLSAVQLQDQNIVDRIAFLLDKYQIPPETIELEVTETSIIEDLETSRDQLRKIKNIGVSLALDDFGTGYSSLSYLKQFPFDKIKIDKSFVDGLPDNKENAVIVEAIVQIGKSFGLKVLAEGVETIEQEACLIAKGCQEGQGYHYGKPLSDQDFFSLLTQSDMLPANARA-MENMNDYRGINND
17054	GC_00001160		E_acroporae_Acr14	3466	11	11	1	0	0.8138476282	0.8693054137	0.8406628886			K04085	tRNA 2-thiouridine synthesizing protein A [EC:2.8.1.-]	ko00001|ko01000|ko03016	KEGG Orthology (KO)>>>09120 Genetic Information Processing>>>09123 Folding, sorting and degradation>>>04122 Sulfur relay system [PATH:ko04122]|Enzymes>>>2. Transferases>>>2.8 Transferring sulfur-containing groups>>>2.8.1 Sulfurtransferases>>>2.8.1.-|Transfer RNA biogenesis>>>Prokaryotic type>>>tRNA modification factors>>>Thiolation factors			COG0425	Sulfur carrier protein TusA (tRNA thiolation, molybdenum cofactor biosynthesis) (TusA) (PDB:1DCJ) (PUBMED:23894086)			J|H|O	Translation, ribosomal structure and biogenesis|Coenzyme transport and metabolism|Posttranslational modification, protein turnover, chaperones	-MDVDQ----ELDLKGMNCPLPLLKAKQALSRMQSGQVIRVYATDPGSVRDFASFANISGHILLASEEEHG-VYIHTLQHK--------
17055	GC_00001160		E_arenosclerae_ab112	2412	11	11	1	0	0.8138476282	0.8693054137	0.8406628886			K04085	tRNA 2-thiouridine synthesizing protein A [EC:2.8.1.-]	ko00001|ko01000|ko03016	KEGG Orthology (KO)>>>09120 Genetic Information Processing>>>09123 Folding, sorting and degradation>>>04122 Sulfur relay system [PATH:ko04122]|Enzymes>>>2. Transferases>>>2.8 Transferring sulfur-containing groups>>>2.8.1 Sulfurtransferases>>>2.8.1.-|Transfer RNA biogenesis>>>Prokaryotic type>>>tRNA modification factors>>>Thiolation factors			COG0425	Sulfur carrier protein TusA (tRNA thiolation, molybdenum cofactor biosynthesis) (TusA) (PDB:1DCJ) (PUBMED:23894086)			J|H|O	Translation, ribosomal structure and biogenesis|Coenzyme transport and metabolism|Posttranslational modification, protein turnover, chaperones	MIEVDV----ELDLKGMNCPLPLLKAKQALNKMKPGEVLRVQATDPGSVRDFASFARISGHRMLASDETSG-VFIFTLEHK--------
17056	GC_00001160		E_ascidiicola_KASP37	2958	11	11	1	0	0.8138476282	0.8693054137	0.8406628886			K04085	tRNA 2-thiouridine synthesizing protein A [EC:2.8.1.-]	ko00001|ko01000|ko03016	KEGG Orthology (KO)>>>09120 Genetic Information Processing>>>09123 Folding, sorting and degradation>>>04122 Sulfur relay system [PATH:ko04122]|Enzymes>>>2. Transferases>>>2.8 Transferring sulfur-containing groups>>>2.8.1 Sulfurtransferases>>>2.8.1.-|Transfer RNA biogenesis>>>Prokaryotic type>>>tRNA modification factors>>>Thiolation factors			COG0425	Sulfur carrier protein TusA (tRNA thiolation, molybdenum cofactor biosynthesis) (TusA) (PDB:1DCJ) (PUBMED:23894086)			J|H|O	Translation, ribosomal structure and biogenesis|Coenzyme transport and metabolism|Posttranslational modification, protein turnover, chaperones	MQNVDQ----ELDLKGLNCPLPLLKAKQALNSMKPGEVLKVYATDPGSVRDFASFANISGHELLASEEKDG-VFIHTVMHK--------
17057	GC_00001160		E_atrinae_WP70	2220	11	11	1	0	0.8138476282	0.8693054137	0.8406628886			K04085	tRNA 2-thiouridine synthesizing protein A [EC:2.8.1.-]	ko00001|ko01000|ko03016	KEGG Orthology (KO)>>>09120 Genetic Information Processing>>>09123 Folding, sorting and degradation>>>04122 Sulfur relay system [PATH:ko04122]|Enzymes>>>2. Transferases>>>2.8 Transferring sulfur-containing groups>>>2.8.1 Sulfurtransferases>>>2.8.1.-|Transfer RNA biogenesis>>>Prokaryotic type>>>tRNA modification factors>>>Thiolation factors			COG0425	Sulfur carrier protein TusA (tRNA thiolation, molybdenum cofactor biosynthesis) (TusA) (PDB:1DCJ) (PUBMED:23894086)			J|H|O	Translation, ribosomal structure and biogenesis|Coenzyme transport and metabolism|Posttranslational modification, protein turnover, chaperones	MMDVDQ----ELDLKGMSCPLPLLKAKQALSRMQSGQVIRVYATDPGSVRDFASFAKISGHVLIASEEEQG-VFIHTLQHK--------
17058	GC_00001160		E_elysicola_DSM22380	3423	11	11	1	0	0.8138476282	0.8693054137	0.8406628886			K04085	tRNA 2-thiouridine synthesizing protein A [EC:2.8.1.-]	ko00001|ko01000|ko03016	KEGG Orthology (KO)>>>09120 Genetic Information Processing>>>09123 Folding, sorting and degradation>>>04122 Sulfur relay system [PATH:ko04122]|Enzymes>>>2. Transferases>>>2.8 Transferring sulfur-containing groups>>>2.8.1 Sulfurtransferases>>>2.8.1.-|Transfer RNA biogenesis>>>Prokaryotic type>>>tRNA modification factors>>>Thiolation factors			COG0425	Sulfur carrier protein TusA (tRNA thiolation, molybdenum cofactor biosynthesis) (TusA) (PDB:1DCJ) (PUBMED:23894086)			J|H|O	Translation, ribosomal structure and biogenesis|Coenzyme transport and metabolism|Posttranslational modification, protein turnover, chaperones	MLNVDQAVDLEIDLKGMSCPLPLLKAKQALSRMQSGQVIRVYATDPGSVRDFASFAKISGHVLVASEEEQG-VYIHTLQHK--------
17059	GC_00001160		E_euniceicola_EF212	416	11	11	1	0	0.8138476282	0.8693054137	0.8406628886			K04085	tRNA 2-thiouridine synthesizing protein A [EC:2.8.1.-]	ko00001|ko01000|ko03016	KEGG Orthology (KO)>>>09120 Genetic Information Processing>>>09123 Folding, sorting and degradation>>>04122 Sulfur relay system [PATH:ko04122]|Enzymes>>>2. Transferases>>>2.8 Transferring sulfur-containing groups>>>2.8.1 Sulfurtransferases>>>2.8.1.-|Transfer RNA biogenesis>>>Prokaryotic type>>>tRNA modification factors>>>Thiolation factors			COG0425	Sulfur carrier protein TusA (tRNA thiolation, molybdenum cofactor biosynthesis) (TusA) (PDB:1DCJ) (PUBMED:23894086)			J|H|O	Translation, ribosomal structure and biogenesis|Coenzyme transport and metabolism|Posttranslational modification, protein turnover, chaperones	MVEVDL----ELDLKGMNCPLPLLKAKQALKQLRSGQVLRVQATDPGSVRDFASFARISGHELISSEQVSS-VFIHTLRHK--------
17060	GC_00001160		E_gorgoniicola_PS125	2495	11	11	1	0	0.8138476282	0.8693054137	0.8406628886			K04085	tRNA 2-thiouridine synthesizing protein A [EC:2.8.1.-]	ko00001|ko01000|ko03016	KEGG Orthology (KO)>>>09120 Genetic Information Processing>>>09123 Folding, sorting and degradation>>>04122 Sulfur relay system [PATH:ko04122]|Enzymes>>>2. Transferases>>>2.8 Transferring sulfur-containing groups>>>2.8.1 Sulfurtransferases>>>2.8.1.-|Transfer RNA biogenesis>>>Prokaryotic type>>>tRNA modification factors>>>Thiolation factors			COG0425	Sulfur carrier protein TusA (tRNA thiolation, molybdenum cofactor biosynthesis) (TusA) (PDB:1DCJ) (PUBMED:23894086)			J|H|O	Translation, ribosomal structure and biogenesis|Coenzyme transport and metabolism|Posttranslational modification, protein turnover, chaperones	MVEVDL----ELDLKGMNCPLPLLKAKQGLKQLRSGQVLRVQATDPGSVRDFESFARISGHELISSEQVSG-VFIHTLRHK--------
17061	GC_00001160		E_marisrubri_6c	1164	11	11	1	0	0.8138476282	0.8693054137	0.8406628886			K04085	tRNA 2-thiouridine synthesizing protein A [EC:2.8.1.-]	ko00001|ko01000|ko03016	KEGG Orthology (KO)>>>09120 Genetic Information Processing>>>09123 Folding, sorting and degradation>>>04122 Sulfur relay system [PATH:ko04122]|Enzymes>>>2. Transferases>>>2.8 Transferring sulfur-containing groups>>>2.8.1 Sulfurtransferases>>>2.8.1.-|Transfer RNA biogenesis>>>Prokaryotic type>>>tRNA modification factors>>>Thiolation factors			COG0425	Sulfur carrier protein TusA (tRNA thiolation, molybdenum cofactor biosynthesis) (TusA) (PDB:1DCJ) (PUBMED:23894086)			J|H|O	Translation, ribosomal structure and biogenesis|Coenzyme transport and metabolism|Posttranslational modification, protein turnover, chaperones	MIEADV----ELDLKGMTCPLPLLRAKQALNKMDQGEVLRIQATDPGSVRDFASFARISGHKLLASDEASGYLSLPSSINKVGLLIFGA
17062	GC_00001160		E_montiporae_CL33	3017	11	11	1	0	0.8138476282	0.8693054137	0.8406628886			K04085	tRNA 2-thiouridine synthesizing protein A [EC:2.8.1.-]	ko00001|ko01000|ko03016	KEGG Orthology (KO)>>>09120 Genetic Information Processing>>>09123 Folding, sorting and degradation>>>04122 Sulfur relay system [PATH:ko04122]|Enzymes>>>2. Transferases>>>2.8 Transferring sulfur-containing groups>>>2.8.1 Sulfurtransferases>>>2.8.1.-|Transfer RNA biogenesis>>>Prokaryotic type>>>tRNA modification factors>>>Thiolation factors			COG0425	Sulfur carrier protein TusA (tRNA thiolation, molybdenum cofactor biosynthesis) (TusA) (PDB:1DCJ) (PUBMED:23894086)			J|H|O	Translation, ribosomal structure and biogenesis|Coenzyme transport and metabolism|Posttranslational modification, protein turnover, chaperones	MVEVDL----ELDLKGMNCPLPLLKAKQGLKQLSSGQMLRVQATDPGSVRDFASFARISGHELISSEQVSG-VFIHTLRHK--------
17063	GC_00001160		E_numazuensis_DSM25634	3350	11	11	1	0	0.8138476282	0.8693054137	0.8406628886			K04085	tRNA 2-thiouridine synthesizing protein A [EC:2.8.1.-]	ko00001|ko01000|ko03016	KEGG Orthology (KO)>>>09120 Genetic Information Processing>>>09123 Folding, sorting and degradation>>>04122 Sulfur relay system [PATH:ko04122]|Enzymes>>>2. Transferases>>>2.8 Transferring sulfur-containing groups>>>2.8.1 Sulfurtransferases>>>2.8.1.-|Transfer RNA biogenesis>>>Prokaryotic type>>>tRNA modification factors>>>Thiolation factors			COG0425	Sulfur carrier protein TusA (tRNA thiolation, molybdenum cofactor biosynthesis) (TusA) (PDB:1DCJ) (PUBMED:23894086)			J|H|O	Translation, ribosomal structure and biogenesis|Coenzyme transport and metabolism|Posttranslational modification, protein turnover, chaperones	MIEVDV----ELDLKGMSCPMPLLKAKQALSKMNQGEVLRVQATDPGSVRDFACFARISGHKLLASDDTAG-VFVFTLEHK--------
17064	GC_00001160		Endozoicomonas_MAG_CC1	2914	11	11	1	0	0.8138476282	0.8693054137	0.8406628886			K04085	tRNA 2-thiouridine synthesizing protein A [EC:2.8.1.-]	ko00001|ko01000|ko03016	KEGG Orthology (KO)>>>09120 Genetic Information Processing>>>09123 Folding, sorting and degradation>>>04122 Sulfur relay system [PATH:ko04122]|Enzymes>>>2. Transferases>>>2.8 Transferring sulfur-containing groups>>>2.8.1 Sulfurtransferases>>>2.8.1.-|Transfer RNA biogenesis>>>Prokaryotic type>>>tRNA modification factors>>>Thiolation factors			COG0425	Sulfur carrier protein TusA (tRNA thiolation, molybdenum cofactor biosynthesis) (TusA) (PDB:1DCJ) (PUBMED:23894086)			J|H|O	Translation, ribosomal structure and biogenesis|Coenzyme transport and metabolism|Posttranslational modification, protein turnover, chaperones	MMDVDQAVDQEIDLKGMSCPLPLLKTKQALSRMQSGQVIRVYATDPGSVRDFSSFAKISGHILIASEEDQG-VFIHTLQHK--------
17065	GC_00001161		E_acroporae_Acr14	4091	11	11	1	0	0.8161432507	1	0.8987652823			K04749	anti-sigma B factor antagonist	ko03021	Transcription machinery>>>Prokaryotic type>>>Bacterial type>>>Other transcription-related factors>>>RNA polymerase-associated proteins			COG1366	Anti-anti-sigma regulatory factor (antagonist of anti-sigma factor) (SpoIIAA) (PDB:1AUZ)			T	Signal transduction mechanisms	MDYATYQASSCDIIELHKKFNAETVNEVRGHFDHLIKECAGDVLVDMSSVNELDSSGIGALVFLYKRLKTESRNLGLLGVNGKPDELLTMLRINQTIKQYESIEEYLSKK
17066	GC_00001161		E_arenosclerae_ab112	2102	11	11	1	0	0.8161432507	1	0.8987652823			K04749	anti-sigma B factor antagonist	ko03021	Transcription machinery>>>Prokaryotic type>>>Bacterial type>>>Other transcription-related factors>>>RNA polymerase-associated proteins			COG1366	Anti-anti-sigma regulatory factor (antagonist of anti-sigma factor) (SpoIIAA) (PDB:1AUZ)			T	Signal transduction mechanisms	MDYATWHAQSCDVISLTDQFNAETVNDVRSHFDHLIRDCAGDVLVDMSSVKELDSSGIGALVFLYKRLKIENRQLALVGVNGKPDELLSMLRINQTIKQYNDVEDYLSNQ
17067	GC_00001161		E_ascidiicola_KASP37	2982	11	11	1	0	0.8161432507	1	0.8987652823			K04749	anti-sigma B factor antagonist	ko03021	Transcription machinery>>>Prokaryotic type>>>Bacterial type>>>Other transcription-related factors>>>RNA polymerase-associated proteins			COG1366	Anti-anti-sigma regulatory factor (antagonist of anti-sigma factor) (SpoIIAA) (PDB:1AUZ)			T	Signal transduction mechanisms	MDYSTYQSNDCHVVELHDDFDSGTVNDIKEYFEGLIEDGAGDVLIDMSEMGKIDSSGVGALVFLYKRLRMDSRNLGLLGVNGKADELLTMLRISQAIKQYESIEEYLGKH
17068	GC_00001161		E_atrinae_WP70	84	11	11	1	0	0.8161432507	1	0.8987652823			K04749	anti-sigma B factor antagonist	ko03021	Transcription machinery>>>Prokaryotic type>>>Bacterial type>>>Other transcription-related factors>>>RNA polymerase-associated proteins			COG1366	Anti-anti-sigma regulatory factor (antagonist of anti-sigma factor) (SpoIIAA) (PDB:1AUZ)			T	Signal transduction mechanisms	MDYATYQASSCDVIELHNKFNAETVNEVRGHFDHLIKDCAGDVLVDMSSVNELDSSGIGALVFLYKRLKTESRNLGLLGVNGKPDELLTMLRINQTIKQYESIEEYLSKK
17069	GC_00001161		E_elysicola_DSM22380	1679	11	11	1	0	0.8161432507	1	0.8987652823			K04749	anti-sigma B factor antagonist	ko03021	Transcription machinery>>>Prokaryotic type>>>Bacterial type>>>Other transcription-related factors>>>RNA polymerase-associated proteins			COG1366	Anti-anti-sigma regulatory factor (antagonist of anti-sigma factor) (SpoIIAA) (PDB:1AUZ)			T	Signal transduction mechanisms	MDYATYQASSCDIIELHSKFDADTVNEVRNHFDHLIKDCAGDVLVDMSSVNELDSSGIGALVFLYKRLKIESRNLGLLGVNGKPDELLTMLRINQTIKQYESVDEYLAKK
17070	GC_00001161		E_euniceicola_EF212	3491	11	11	1	0	0.8161432507	1	0.8987652823			K04749	anti-sigma B factor antagonist	ko03021	Transcription machinery>>>Prokaryotic type>>>Bacterial type>>>Other transcription-related factors>>>RNA polymerase-associated proteins			COG1366	Anti-anti-sigma regulatory factor (antagonist of anti-sigma factor) (SpoIIAA) (PDB:1AUZ)			T	Signal transduction mechanisms	MDYATWNAQSCDVIALNSQFNADTVNDVRTHFDRLIKDCAGDVLVDMSLVKELDSSGIGALVFLYKRLKVENRQLALLGVSGKPNELLTMLRINQTIKQYDNVDDYMSNH
17071	GC_00001161		E_gorgoniicola_PS125	5531	11	11	1	0	0.8161432507	1	0.8987652823			K04749	anti-sigma B factor antagonist	ko03021	Transcription machinery>>>Prokaryotic type>>>Bacterial type>>>Other transcription-related factors>>>RNA polymerase-associated proteins			COG1366	Anti-anti-sigma regulatory factor (antagonist of anti-sigma factor) (SpoIIAA) (PDB:1AUZ)			T	Signal transduction mechanisms	MDYATWNAQSCDVIALNSQFNAETVNDVRSHFDRLIKDCAGDVLVDMSLVKELDSSGIGALVFLYKRLKIENRQLALLGVSGKPNELLTMLRINQTIKQYDNVDDYMSNN
17072	GC_00001161		E_marisrubri_6c	3399	11	11	1	0	0.8161432507	1	0.8987652823			K04749	anti-sigma B factor antagonist	ko03021	Transcription machinery>>>Prokaryotic type>>>Bacterial type>>>Other transcription-related factors>>>RNA polymerase-associated proteins			COG1366	Anti-anti-sigma regulatory factor (antagonist of anti-sigma factor) (SpoIIAA) (PDB:1AUZ)			T	Signal transduction mechanisms	MDYAITHSESYDVISLKGQFNAKTVNGLRSDLDHLLKDCSGDVIIDMSSVEKLDSSGIGVLVFLYKRLKIEKRQLTLVGVNAKTDELLSMLQINKAIRQYNDLEDYLSSL
17073	GC_00001161		E_montiporae_CL33	3813	11	11	1	0	0.8161432507	1	0.8987652823			K04749	anti-sigma B factor antagonist	ko03021	Transcription machinery>>>Prokaryotic type>>>Bacterial type>>>Other transcription-related factors>>>RNA polymerase-associated proteins			COG1366	Anti-anti-sigma regulatory factor (antagonist of anti-sigma factor) (SpoIIAA) (PDB:1AUZ)			T	Signal transduction mechanisms	MDYATWSAQSCDIIALNSQFNADTVNDVRAHFDRLIRDCAGDVLVDMSSVKELDSSGIGALVFLYKRLKIENRQLALLGVTGKPNELLSMLRINQTIKQYNNVDDYMSNH
17074	GC_00001161		E_numazuensis_DSM25634	366	11	11	1	0	0.8161432507	1	0.8987652823			K04749	anti-sigma B factor antagonist	ko03021	Transcription machinery>>>Prokaryotic type>>>Bacterial type>>>Other transcription-related factors>>>RNA polymerase-associated proteins			COG1366	Anti-anti-sigma regulatory factor (antagonist of anti-sigma factor) (SpoIIAA) (PDB:1AUZ)			T	Signal transduction mechanisms	MDYATWHAQSCDVISLTDQFNAETVNAVRSHFDHLIRDCAGDVLVDMSSVKELDSSGIGALVFLYKRLKIENRQLALVGVNGKPDELLSMLRINQAIKQYNDVEDYLSNL
17075	GC_00001161		Endozoicomonas_MAG_CC1	2886	11	11	1	0	0.8161432507	1	0.8987652823			K04749	anti-sigma B factor antagonist	ko03021	Transcription machinery>>>Prokaryotic type>>>Bacterial type>>>Other transcription-related factors>>>RNA polymerase-associated proteins			COG1366	Anti-anti-sigma regulatory factor (antagonist of anti-sigma factor) (SpoIIAA) (PDB:1AUZ)			T	Signal transduction mechanisms	MDYATYQASSCDIIELHSEFNADTVNEVRDHFDHLIKDCAGDVLVDMSLVNELDSSGIGALVFLYKRLKIESRNLGLLGVNGKPDELLTMLRINQTIKQYESVDEYLSKK
17076	GC_00001162		E_acroporae_Acr14	1670	11	11	1	0	0.9182420229	1	0.9573786956			K03925	transcriptional regulator MraZ	ko03000	Transcription factors>>>Prokaryotic type>>>Other transcription factors>>>Others			COG2001	MraZ, DNA-binding transcriptional regulator and inhibitor of RsmH methyltransferase activity (MraZ) (PDB:1N0E)			J	Translation, ribosomal structure and biogenesis	MFRGVNAINLDAKGRLAIPARYRQVLRDRCGGALVATIDTDEPCLLIYPLDEWELIQQKIEALPSFHPMTRRIQRLLIGHATDVELDGNGRILIPPLLRDYAGLEKRSILLGQGKKFELWDERCWNERRDQYLKEASESEEIPMELQSLSL
17077	GC_00001162		E_arenosclerae_ab112	1317	11	11	1	0	0.9182420229	1	0.9573786956			K03925	transcriptional regulator MraZ	ko03000	Transcription factors>>>Prokaryotic type>>>Other transcription factors>>>Others			COG2001	MraZ, DNA-binding transcriptional regulator and inhibitor of RsmH methyltransferase activity (MraZ) (PDB:1N0E)			J	Translation, ribosomal structure and biogenesis	MFRGVNAINLDAKGRLAIPTRYRQVLKDRCDGSLVATIDTDEPCLLIYPQDEWEAIQAKIEALPSFHPMTRRIQRLLIGHATDIDMDGSGRVLVPPLLRDYAGLDKRCILLGQGKKFELWDEACWNQRRDDYLQEASESGEVPAELQSLSL
17078	GC_00001162		E_ascidiicola_KASP37	1168	11	11	1	0	0.9182420229	1	0.9573786956			K03925	transcriptional regulator MraZ	ko03000	Transcription factors>>>Prokaryotic type>>>Other transcription factors>>>Others			COG2001	MraZ, DNA-binding transcriptional regulator and inhibitor of RsmH methyltransferase activity (MraZ) (PDB:1N0E)			J	Translation, ribosomal structure and biogenesis	MFRGVNAINLDAKGRLAIPARYRSVLRERCDGALVATIDTDEPCLLIYPLDEWELIQQKIESLPSFHPMTRRIQRLLIGHATDLELDGSGRILVPPLLRDYAGLEKRSILLGQGKKFELWDEQCWNDRRDQYLKEASESDEIPAELQSLSL
17079	GC_00001162		E_atrinae_WP70	5483	11	11	1	0	0.9182420229	1	0.9573786956			K03925	transcriptional regulator MraZ	ko03000	Transcription factors>>>Prokaryotic type>>>Other transcription factors>>>Others			COG2001	MraZ, DNA-binding transcriptional regulator and inhibitor of RsmH methyltransferase activity (MraZ) (PDB:1N0E)			J	Translation, ribosomal structure and biogenesis	MFRGVNAINLDAKGRLAIPARYRQVLRDRCGGALVATIDTDEPCLLIYPLDEWELIQQKIEALPSFHPMTRRIQRLLIGHATDVDLDSNGRILIPPLLREYAGLEKRSILLGQGKKFELWDECCWNERRDQYLKEASESEEIPMELQSLSL
17080	GC_00001162		E_elysicola_DSM22380	3540	11	11	1	0	0.9182420229	1	0.9573786956			K03925	transcriptional regulator MraZ	ko03000	Transcription factors>>>Prokaryotic type>>>Other transcription factors>>>Others			COG2001	MraZ, DNA-binding transcriptional regulator and inhibitor of RsmH methyltransferase activity (MraZ) (PDB:1N0E)			J	Translation, ribosomal structure and biogenesis	MFRGVNAINLDAKGRLAIPTRYRQVLRDRCDGALVATIDTDEPCLLIYPLDEWELIQQKIEALPSFHPMTRRIQRLLIGHATDVDLDGNGRILIPPLLRDYAGLEKRSILLGQGKKFELWDEHCWNERRDQYLKEASESEEIPVELQSLSL
17081	GC_00001162		E_euniceicola_EF212	576	11	11	1	0	0.9182420229	1	0.9573786956			K03925	transcriptional regulator MraZ	ko03000	Transcription factors>>>Prokaryotic type>>>Other transcription factors>>>Others			COG2001	MraZ, DNA-binding transcriptional regulator and inhibitor of RsmH methyltransferase activity (MraZ) (PDB:1N0E)			J	Translation, ribosomal structure and biogenesis	MFRGVNAINLDAKGRLAIPTRYRQGLKDRCAGSLVATIDTDEPCLLIYPVDEWDAIQKKIEALPSFHPMTRRIQRLLIGHATDLDMDGNGRVLVPPLLRDYAGLGKKCILLGQGKKFELWDEDCWNQRRDDYLREASDAEEVPVELQSLSL
17082	GC_00001162		E_gorgoniicola_PS125	2594	11	11	1	0	0.9182420229	1	0.9573786956			K03925	transcriptional regulator MraZ	ko03000	Transcription factors>>>Prokaryotic type>>>Other transcription factors>>>Others			COG2001	MraZ, DNA-binding transcriptional regulator and inhibitor of RsmH methyltransferase activity (MraZ) (PDB:1N0E)			J	Translation, ribosomal structure and biogenesis	MFRGVNAINLDAKGRLAIPTRYRQGLKDRCAGCLVATIDTDEPCLLIYPVDEWDAIQKKIEALPSFHPMTRRIQRLLIGHATDLDMDGNGRVLVPPLLRDYAGLGKKCILLGQGKKFELWDEDCWNQRRDDYLREASDAEEVPVELQSLSL
17083	GC_00001162		E_marisrubri_6c	1009	11	11	1	0	0.9182420229	1	0.9573786956			K03925	transcriptional regulator MraZ	ko03000	Transcription factors>>>Prokaryotic type>>>Other transcription factors>>>Others			COG2001	MraZ, DNA-binding transcriptional regulator and inhibitor of RsmH methyltransferase activity (MraZ) (PDB:1N0E)			J	Translation, ribosomal structure and biogenesis	MFRGVNAINLDAKGRLAIPTRYRQVLKDRCEGSLVATIDTDEPCLLIYPQDEWEAIEAKIEALPSFHPMTRRIQRLLIGHATDIDMDGSGRVLVPPLLRDYAGMDKHCILLGQGKKFELWDEACWNQRRDDYLQEASGSAEVPAELQSLSL
17084	GC_00001162		E_montiporae_CL33	3130	11	11	1	0	0.9182420229	1	0.9573786956			K03925	transcriptional regulator MraZ	ko03000	Transcription factors>>>Prokaryotic type>>>Other transcription factors>>>Others			COG2001	MraZ, DNA-binding transcriptional regulator and inhibitor of RsmH methyltransferase activity (MraZ) (PDB:1N0E)			J	Translation, ribosomal structure and biogenesis	MFRGVNAINLDAKGRLAIPTRYRQGLRDRCAGSLVATIDTDEPCILIYPVDEWDIIQKKIEALPSFHPMTRRIQRLLIGHATDLDMDGNGRVLVPPLLRDYAGLGKKCILLGQGKKFELWDEDCWNQRRDDYLREASDAEEVPVELQSLSL
17085	GC_00001162		E_numazuensis_DSM25634	3448	11	11	1	0	0.9182420229	1	0.9573786956			K03925	transcriptional regulator MraZ	ko03000	Transcription factors>>>Prokaryotic type>>>Other transcription factors>>>Others			COG2001	MraZ, DNA-binding transcriptional regulator and inhibitor of RsmH methyltransferase activity (MraZ) (PDB:1N0E)			J	Translation, ribosomal structure and biogenesis	MFRGVNAINLDAKGRLAIPTRYRQVLRDRCEGSLVATIDTDEPCLLIYPQDEWEAIQAKIEALPSFHPMTRRIQRLLIGHATDIDMDGSGRVLVPPLLRDYAGLDKRCILLGQGKKFELWDEASWNQRRDDYLQEASESGEVPAELQSLSL
17086	GC_00001162		Endozoicomonas_MAG_CC1	270	11	11	1	0	0.9182420229	1	0.9573786956			K03925	transcriptional regulator MraZ	ko03000	Transcription factors>>>Prokaryotic type>>>Other transcription factors>>>Others			COG2001	MraZ, DNA-binding transcriptional regulator and inhibitor of RsmH methyltransferase activity (MraZ) (PDB:1N0E)			J	Translation, ribosomal structure and biogenesis	MFRGVNAINLDAKGRLAIPARYRQVLRDRCDGALVATIDTDERCLLIYPLDEWELIQQKIEALPSFHPMTRRIQRLLIGHATDLELDGNGRILIPPLLRDYAGLEKRSILLGQGKKFELWDENCWNECRDQYLKEASESEDIPVELQSLSL
17087	GC_00001163		E_acroporae_Acr14	1847	10	11	2	0	0.6680561069	0.7279212422	0.6967050454									COG5626	Uncharacterized protein Ssr3000, DUF2288 family (Ssr3000)			S	Function unknown	--------------------------MSETVS-------RELLEKAKLNQETSLIAWSELLRYFAQGVVLQVDDSLDLIDVGYQISVDNKSAVEAWVAQGVLGAVSDEQAQSWVTDNRDLWAVVVRPWV--------L----VQEREQ
17088	GC_00001163		E_arenosclerae_ab112	4115	10	11	2	0	0.6680561069	0.7279212422	0.6967050454									COG5626	Uncharacterized protein Ssr3000, DUF2288 family (Ssr3000)			S	Function unknown	--------------------------MSDSVD-------PNELNKAKLNLETAKIAWADLQRYFASGHLLAVAPDLDIVSVAHSISIDDKTVVEAWLNEKKLNPVSDDQARNWHERQAYLWAVVVRPWV--------L----VQDRD-
17089	GC_00001163		E_ascidiicola_KASP37	223	10	11	2	0	0.6680561069	0.7279212422	0.6967050454									COG5626	Uncharacterized protein Ssr3000, DUF2288 family (Ssr3000)			S	Function unknown	--------------------------MSENVDTEIVGITNETLEKTKLNHETSSIGWSELQRYFAQGLVLYVDKTLDLIDVGYQMSVDNKATIEQWLKEGSLAQVSDEQALHWNDNDQEFWAVVVRPWV--------L----VQEKVN
17090	GC_00001163		E_atrinae_WP70	1466	10	11	2	0	0.6680561069	0.7279212422	0.6967050454									COG5626	Uncharacterized protein Ssr3000, DUF2288 family (Ssr3000)			S	Function unknown	--------------------------MSESVS-------RETLEKAKLNQETSKIAWSELQRYFAQGVVLCVDDSLDLIEVSYQVSVDNKSAVEAWVEQGVLGAVSDEQAQSWFADDRDLWAVVVRPWV--------LVQERVQERF-
17091	GC_00001163		E_atrinae_WP70	3636	10	11	2	0	0.6680561069	0.7279212422	0.6967050454									COG5626	Uncharacterized protein Ssr3000, DUF2288 family (Ssr3000)			S	Function unknown	--------------------------------------------------------------------MLCVDDSLDLIEVSYQISVDNKSAVEAWVKQGVLGAVSDEQAQSWFADDRDLWAVVVRPWV--------L----VQERF-
17092	GC_00001163		E_elysicola_DSM22380	3946	10	11	2	0	0.6680561069	0.7279212422	0.6967050454									COG5626	Uncharacterized protein Ssr3000, DUF2288 family (Ssr3000)			S	Function unknown	--------------------------MSESVS-------RETLEKAKLNQETSKIAWSELQRYFAQGVVLRVDDSLDLIDVSYQVSVDNKSAVEAWVEQGVLGAVSDEQAQSWFADDRELWAVVVRPWV--------LVQERVQERF-
17093	GC_00001163		E_euniceicola_EF212	911	10	11	2	0	0.6680561069	0.7279212422	0.6967050454									COG5626	Uncharacterized protein Ssr3000, DUF2288 family (Ssr3000)			S	Function unknown	----------------------------MEV-------------KEKLNLETARISWLELERFFAQGIVLNVAESLDLLEAGCAFAKDDTGQVQRWLESGQLGKVTDQQALEWHKLNPELWSVVVRPWI--------L----VQDRS-
17094	GC_00001163		E_gorgoniicola_PS125	247	10	11	2	0	0.6680561069	0.7279212422	0.6967050454									COG5626	Uncharacterized protein Ssr3000, DUF2288 family (Ssr3000)			S	Function unknown	----------------------------MEV-------------KEKLNLETARIPWKELERFFAQGIVLNVTGSLDLLDAGCAFASDDTQQVQGWLEDGQLEKVTDQQALEWHKLNPELWSVVVRPWI--------L----VQDRP-
17095	GC_00001163		E_marisrubri_6c	576	10	11	2	0	0.6680561069	0.7279212422	0.6967050454									COG5626	Uncharacterized protein Ssr3000, DUF2288 family (Ssr3000)			S	Function unknown	MPRLAEKTMDVVISASINLYQTDRLLMSDSLD-------PNELNKAKLNLETAKIAWEDLQRYFASGHLLAVAPDLDIVAVAHSISIDDKATVEIWLNDRKLGPVSDDQARNWHEQKADLW-----PWLCARGCLFRIETEFYAEDF-
17096	GC_00001163		E_montiporae_CL33	1200	10	11	2	0	0.6680561069	0.7279212422	0.6967050454									COG5626	Uncharacterized protein Ssr3000, DUF2288 family (Ssr3000)			S	Function unknown	---------------------------MQEV-------------KEKLNLETARIHWKELERFFAQGVVLNVSASLDLVEAACAVSVDDTQLVQKWLNERVLVKVTDQQALQWHEDNTELWSVVVRPWV--------L----VQDRS-
17097	GC_00001163		E_numazuensis_DSM25634	1142	10	11	2	0	0.6680561069	0.7279212422	0.6967050454									COG5626	Uncharacterized protein Ssr3000, DUF2288 family (Ssr3000)			S	Function unknown	--------------------------MSDSVD-------PNELNKAKLNLETAKIAWDDLQRYFASGHLLAVAPGLDIVTVAHSISIDDKAVVEGWLNEKKLGPVSDDQARNWHDQKADLWAVVVRPWV--------L----VQDRN-
17098	GC_00001164		E_acroporae_Acr14	4076	11	11	1	0	0.8315546402	0.9810498304	0.9001374011															MDKSLKTWMLSQASYYLEYQQPRKSIALLEALMSIDKKNPDIYRMLSYAYLKVERPEESIRAADNFLKYARPGGDIRAIKWIKGRALLKKRK--AALSR
17099	GC_00001164		E_arenosclerae_ab112	2086	11	11	1	0	0.8315546402	0.9810498304	0.9001374011															MNKPLRQWLLGQASYYMEYLQPRKSIALLEAVKRFEPKNPDVYRMLSYAYLQIDRPEDSIKAADTFLQYAKPGMDTRAIKWIKGRALLKKRK--KAAVK
17100	GC_00001164		E_ascidiicola_KASP37	2967	11	11	1	0	0.8315546402	0.9810498304	0.9001374011															MEKPLHTWMLCQASYYIEYMQPKKSIALLEALESMTPEDPDVYRMLSYAYLQAEQPEDSLRAADNFLRYTPPGSDVRAINWIKGRALLKKRK--SAVSN
17101	GC_00001164		E_atrinae_WP70	100	11	11	1	0	0.8315546402	0.9810498304	0.9001374011															MDKSLKTWMLSQASYYLEYLQPRKSIALLEALMSIDKKNPDIYRMLSYAYLQAERPEESIRAADNFLKYARPGSDVRAIKWIKGRALLKKRK--AALSR
17102	GC_00001164		E_elysicola_DSM22380	1663	11	11	1	0	0.8315546402	0.9810498304	0.9001374011															MDKSLKTWLLSQASYYLEYLQPRKSIALLEALKSIDKENPDVYRMLSYAYLQAEQPEESINAADNFLKYARPGSDVRAIKWIKGRALLKKKK--AALSR
17103	GC_00001164		E_euniceicola_EF212	3476	11	11	1	0	0.8315546402	0.9810498304	0.9001374011															MDKALKEWLFSQAAYYLEYLQPRKSIALLEAMRQMEPENPDVHRMLSYAYLQTDQPAESIKAADNFLQYVKPGTDTRAIKWIKGRALLRKKKLKKAAVR
17104	GC_00001164		E_gorgoniicola_PS125	5516	11	11	1	0	0.8315546402	0.9810498304	0.9001374011															MDKTLKEWLFAQASYYLEYLQPRKSIALLEAMRQMEPENPDVHRMLSYAYLQTDQPAESIKAADSFLQYVKPGTDTRAIKWIKGRALLRKKKLKKAAVR
17105	GC_00001164		E_marisrubri_6c	3407	11	11	1	0	0.8315546402	0.9810498304	0.9001374011															MNKPLRQWLLAQASYYMEYLQPRKSIALLEAVRRFEPKNPDVYRMLSYAYLQTDRPEDSIKAADTFLQYAKPGVDTRAIKWIKGRALLKKRK--KAAVK
17106	GC_00001164		E_montiporae_CL33	3829	11	11	1	0	0.8315546402	0.9810498304	0.9001374011															MDKTLKEWLFAQAAYYLEYLQPRKSIALLEAMRQMEPENPDVHRMLSYAYLQTDQPAESIKAADTFLQYVKPGTDTRAIKWIKGRALLRKKKLRQATVR
17107	GC_00001164		E_numazuensis_DSM25634	382	11	11	1	0	0.8315546402	0.9810498304	0.9001374011															MNKPLRQWLLAQASYYMEYLQPRKSIALLEAVKRFEPKNPDVYRMLSYAYLQIDRPEDSIKAADTFLQYAKPGMDTRAIKWIKGRALLKKRK--KAAVK
17108	GC_00001164		Endozoicomonas_MAG_CC1	2291	11	11	1	0	0.8315546402	0.9810498304	0.9001374011															MEKSLETWLLSQASYYLEYLQPRKSIALLEALKSINKENPDIYRMLSYAYLQAEHPEESIRAADNFLKYARPGSDVRAIKWIKGRALIKKKK--AAISR
17109	GC_00001165		E_acroporae_Acr14	858	11	11	1	0	0.6660257358	0.8119347958	0.7317779579			K03117	sec-independent protein translocase protein TatB	ko00001|ko00001|ko02044	KEGG Orthology (KO)>>>09120 Genetic Information Processing>>>09123 Folding, sorting and degradation>>>03060 Protein export [PATH:ko03060]|KEGG Orthology (KO)>>>09130 Environmental Information Processing>>>09131 Membrane transport>>>03070 Bacterial secretion system [PATH:ko03070]|Secretion system>>>Twin-arginine translocation (Tat) system>>>Twin-arginine translocation (Tat) pathway protein			COG1826	Twin-arginine protein secretion pathway components TatA and TatB (TatA) (PDB:2L16)			U	Intracellular trafficking, secretion, and vesicular transport	MLDIGFTELLLVAVIALVVLGPERLPQAIRTTAYWVGKIRRSFQSVKEELEREIDADGIKQQLHNEAVMKELHKTREQFQSQINDLKKSVSIDPAEDQTSSGV-----------NTSPGGESGS-------VSG-DGSVNKQAVNDTSARLSQEKGSN
17110	GC_00001165		E_arenosclerae_ab112	2022	11	11	1	0	0.6660257358	0.8119347958	0.7317779579			K03117	sec-independent protein translocase protein TatB	ko00001|ko00001|ko02044	KEGG Orthology (KO)>>>09120 Genetic Information Processing>>>09123 Folding, sorting and degradation>>>03060 Protein export [PATH:ko03060]|KEGG Orthology (KO)>>>09130 Environmental Information Processing>>>09131 Membrane transport>>>03070 Bacterial secretion system [PATH:ko03070]|Secretion system>>>Twin-arginine translocation (Tat) system>>>Twin-arginine translocation (Tat) pathway protein			COG1826	Twin-arginine protein secretion pathway components TatA and TatB (TatA) (PDB:2L16)			U	Intracellular trafficking, secretion, and vesicular transport	MFDIGFTELLLIAVIALVVLGPERLPGAIRTTAYWVGKIKRSFQSAKEELEKELDVDSIKRQIHNEQVMKDLEKTRAKVTESIQAPLESLNK-----PFDFGD-----------QDSKGSDSLE-------QKS-SSKQNSNEPEMPLTPKHEKDDRA
17111	GC_00001165		E_ascidiicola_KASP37	158	11	11	1	0	0.6660257358	0.8119347958	0.7317779579			K03117	sec-independent protein translocase protein TatB	ko00001|ko00001|ko02044	KEGG Orthology (KO)>>>09120 Genetic Information Processing>>>09123 Folding, sorting and degradation>>>03060 Protein export [PATH:ko03060]|KEGG Orthology (KO)>>>09130 Environmental Information Processing>>>09131 Membrane transport>>>03070 Bacterial secretion system [PATH:ko03070]|Secretion system>>>Twin-arginine translocation (Tat) system>>>Twin-arginine translocation (Tat) pathway protein			COG1826	Twin-arginine protein secretion pathway components TatA and TatB (TatA) (PDB:2L16)			U	Intracellular trafficking, secretion, and vesicular transport	MLDIGFTELVLVAVIALVVLGPERLPGAIRTTAYWVGKIRRSFQSVKEELEKEIDADGIKQQIHNEAVLKELKKTRDQFQSQITEIKQSVNFDGAE-----------------------------------NSG-VAGKEKAEVKEQVVAPTQEKGGQ
17112	GC_00001165		E_atrinae_WP70	4106	11	11	1	0	0.6660257358	0.8119347958	0.7317779579			K03117	sec-independent protein translocase protein TatB	ko00001|ko00001|ko02044	KEGG Orthology (KO)>>>09120 Genetic Information Processing>>>09123 Folding, sorting and degradation>>>03060 Protein export [PATH:ko03060]|KEGG Orthology (KO)>>>09130 Environmental Information Processing>>>09131 Membrane transport>>>03070 Bacterial secretion system [PATH:ko03070]|Secretion system>>>Twin-arginine translocation (Tat) system>>>Twin-arginine translocation (Tat) pathway protein			COG1826	Twin-arginine protein secretion pathway components TatA and TatB (TatA) (PDB:2L16)			U	Intracellular trafficking, secretion, and vesicular transport	MLDIGFTELLLVAVIALVVLGPERLPQAIRTTAYWVGKIRRSFQSVKEELEREIDADGIKQQLHNEAVMKELNKTREQFQSQVNDLKKSVSIDPAEDQTSSGV-----------TTSPKGESGS-------VSG-DDSVEKKAVNDTSAHLSKEKGGQ
17113	GC_00001165		E_elysicola_DSM22380	1534	11	11	1	0	0.6660257358	0.8119347958	0.7317779579			K03117	sec-independent protein translocase protein TatB	ko00001|ko00001|ko02044	KEGG Orthology (KO)>>>09120 Genetic Information Processing>>>09123 Folding, sorting and degradation>>>03060 Protein export [PATH:ko03060]|KEGG Orthology (KO)>>>09130 Environmental Information Processing>>>09131 Membrane transport>>>03070 Bacterial secretion system [PATH:ko03070]|Secretion system>>>Twin-arginine translocation (Tat) system>>>Twin-arginine translocation (Tat) pathway protein			COG1826	Twin-arginine protein secretion pathway components TatA and TatB (TatA) (PDB:2L16)			U	Intracellular trafficking, secretion, and vesicular transport	MLDIGFTELLLVAVIALVVLGPERLPQAIRTTAYWVGKIRRSFQSVKEELEKEIDADGIKQQLHNEAVMKELNKTREQFQSQINDIKKTVNIDAVSDEPASKVAAEESVQEKTSSSFAGSSTID-------VSGKDKAVEKRAVNDSQVQQPQDKDRQ
17114	GC_00001165		E_euniceicola_EF212	3355	11	11	1	0	0.6660257358	0.8119347958	0.7317779579			K03117	sec-independent protein translocase protein TatB	ko00001|ko00001|ko02044	KEGG Orthology (KO)>>>09120 Genetic Information Processing>>>09123 Folding, sorting and degradation>>>03060 Protein export [PATH:ko03060]|KEGG Orthology (KO)>>>09130 Environmental Information Processing>>>09131 Membrane transport>>>03070 Bacterial secretion system [PATH:ko03070]|Secretion system>>>Twin-arginine translocation (Tat) system>>>Twin-arginine translocation (Tat) pathway protein			COG1826	Twin-arginine protein secretion pathway components TatA and TatB (TatA) (PDB:2L16)			U	Intracellular trafficking, secretion, and vesicular transport	MLDIGFTELLLTAVIALVVLGPERLPAVIRTTAYWVGNLRRSFQNAKEELERELNVEEMKRQIHNENVMRELEKTKASLDESLSDP----------------------------------------------------EATPASKTSEGHSDNKTSPL
17115	GC_00001165		E_gorgoniicola_PS125	5412	11	11	1	0	0.6660257358	0.8119347958	0.7317779579			K03117	sec-independent protein translocase protein TatB	ko00001|ko00001|ko02044	KEGG Orthology (KO)>>>09120 Genetic Information Processing>>>09123 Folding, sorting and degradation>>>03060 Protein export [PATH:ko03060]|KEGG Orthology (KO)>>>09130 Environmental Information Processing>>>09131 Membrane transport>>>03070 Bacterial secretion system [PATH:ko03070]|Secretion system>>>Twin-arginine translocation (Tat) system>>>Twin-arginine translocation (Tat) pathway protein			COG1826	Twin-arginine protein secretion pathway components TatA and TatB (TatA) (PDB:2L16)			U	Intracellular trafficking, secretion, and vesicular transport	MLDISFSELLLIAVIALVVLGPERLPAVIRTTAYWVGKLRRSFQNAKEELERELNVEEMKRQIHNENVMRELKKAKASLNESLGESSNEHSR----------------------------NAVD-------SER-AGPKKTPASNPREDHPDDKKPAL
17116	GC_00001165		E_marisrubri_6c	3471	11	11	1	0	0.6660257358	0.8119347958	0.7317779579			K03117	sec-independent protein translocase protein TatB	ko00001|ko00001|ko02044	KEGG Orthology (KO)>>>09120 Genetic Information Processing>>>09123 Folding, sorting and degradation>>>03060 Protein export [PATH:ko03060]|KEGG Orthology (KO)>>>09130 Environmental Information Processing>>>09131 Membrane transport>>>03070 Bacterial secretion system [PATH:ko03070]|Secretion system>>>Twin-arginine translocation (Tat) system>>>Twin-arginine translocation (Tat) pathway protein			COG1826	Twin-arginine protein secretion pathway components TatA and TatB (TatA) (PDB:2L16)			U	Intracellular trafficking, secretion, and vesicular transport	MFDIGFTELLLIAVIALVVLGPERLPGAIRTTAYWIGKIKRSFQSAREELEKELDVDGIKRQIHNEQVMKELEKTRSQVTESIKEPLETLNR-----PFDLGDT---------------------------ESG-EKDSGDIKSRAQNETEEKKDKSA
17117	GC_00001165		E_montiporae_CL33	3898	11	11	1	0	0.6660257358	0.8119347958	0.7317779579			K03117	sec-independent protein translocase protein TatB	ko00001|ko00001|ko02044	KEGG Orthology (KO)>>>09120 Genetic Information Processing>>>09123 Folding, sorting and degradation>>>03060 Protein export [PATH:ko03060]|KEGG Orthology (KO)>>>09130 Environmental Information Processing>>>09131 Membrane transport>>>03070 Bacterial secretion system [PATH:ko03070]|Secretion system>>>Twin-arginine translocation (Tat) system>>>Twin-arginine translocation (Tat) pathway protein			COG1826	Twin-arginine protein secretion pathway components TatA and TatB (TatA) (PDB:2L16)			U	Intracellular trafficking, secretion, and vesicular transport	MLDIGFMELLLIAVIALVVLGPERLPGAIRTTAYWVGKLRRSFQNAREELERELNVEEIKRQIHNENVMRELEKTKASVNESLNEPLEEPLKELFKEPFKETT-----------EAMSQSHSEG-------EKS-QSDGRTPASHLGDDSLNNKTSAS
17118	GC_00001165		E_numazuensis_DSM25634	448	11	11	1	0	0.6660257358	0.8119347958	0.7317779579			K03117	sec-independent protein translocase protein TatB	ko00001|ko00001|ko02044	KEGG Orthology (KO)>>>09120 Genetic Information Processing>>>09123 Folding, sorting and degradation>>>03060 Protein export [PATH:ko03060]|KEGG Orthology (KO)>>>09130 Environmental Information Processing>>>09131 Membrane transport>>>03070 Bacterial secretion system [PATH:ko03070]|Secretion system>>>Twin-arginine translocation (Tat) system>>>Twin-arginine translocation (Tat) pathway protein			COG1826	Twin-arginine protein secretion pathway components TatA and TatB (TatA) (PDB:2L16)			U	Intracellular trafficking, secretion, and vesicular transport	MFDIGFTELLLIAVIALVVLGPERLPGAIRTTAYWVGKIKRSFQSAKEELEKELDVDGIKRQIHNEQVMKELEKTRSQVTESIKDPLEALNK-----PFDLS---------------------------------ENPPSDSDSKANSAAEEKKDKNV
17119	GC_00001165		Endozoicomonas_MAG_CC1	4047	11	11	1	0	0.6660257358	0.8119347958	0.7317779579			K03117	sec-independent protein translocase protein TatB	ko00001|ko00001|ko02044	KEGG Orthology (KO)>>>09120 Genetic Information Processing>>>09123 Folding, sorting and degradation>>>03060 Protein export [PATH:ko03060]|KEGG Orthology (KO)>>>09130 Environmental Information Processing>>>09131 Membrane transport>>>03070 Bacterial secretion system [PATH:ko03070]|Secretion system>>>Twin-arginine translocation (Tat) system>>>Twin-arginine translocation (Tat) pathway protein			COG1826	Twin-arginine protein secretion pathway components TatA and TatB (TatA) (PDB:2L16)			U	Intracellular trafficking, secretion, and vesicular transport	MLDIGFTELLLVAVIALVVLGPERLPQAIRTTAYWVGKIRRSFQSVKEELEKELDVDGIKQQLHNDAVMKELNKTRDQFQSQINDLKKTVSPDTGQNKEMVSTVDSGAVLDSAERTDRAEMAVEVGVEVGVEVG-VEEKAVNDGNENKLHQPQDKVKQ
17120	GC_00001166		E_acroporae_Acr14	2124	11	11	1	0	0.7937337156	0.9595643036	0.868806708	M00018	Pathway modules; Amino acid metabolism; Serine and threonine metabolism	K01733	threonine synthase [EC:4.2.3.1]	ko00001|ko00001|ko01000	KEGG Orthology (KO)>>>09100 Metabolism>>>09105 Amino acid metabolism>>>00260 Glycine, serine and threonine metabolism [PATH:ko00260]|KEGG Orthology (KO)>>>09100 Metabolism>>>09108 Metabolism of cofactors and vitamins>>>00750 Vitamin B6 metabolism [PATH:ko00750]|Enzymes>>>4. Lyases>>>4.2 Carbon-oxygen lyases>>>4.2.3 Acting on phosphates>>>4.2.3.1 threonine synthase	M00018	Threonine biosynthesis, aspartate => homoserine => threonine	COG0498	Threonine synthase (ThrC) (PDB:1VB3)	COG0498	Threonine biosynthesis	E	Amino acid transport and metabolism	MKYISTRG-----QGHTKDFQDVLLAGLADDGGLYVPETLPQFSAETIRSLKGLPYHQLTFEIIQPFVGGTIPDDKLRQMIDDSYAG--------FSHQAVAPLQQLGANQWVIELFHGPTLAFKDFALQLLGRLLDHTLTERNEKAIVLGATSGDTGSAAIEGCRHSDHLDIFILHPYQRVSEVQRRQMTTVLDSNVHNIAIQGNFDDCQDMVKRCFADQSFLPE----NTRLVAVNSINWARIMAQIVYYFHAALALGAPDQPVSFAVPTGNFGDIFAGYIARGMGLPIEKLIVATNHNDILHRFFQSNDYRKEALQQTLSPSMDIMVSSNFERLLFDMHNRNGDTLAELMSGFRETGNIRVDNDVWQAIRALFDSSRSDDQQVCDTISALYNNTGYLADPHTATGIRATEEVGLARETPVVTLATAHPVKFPDAIIKAGLDAPALPAHMADLFEREERYDILDNELSSLKTFIQNT----
17121	GC_00001166		E_arenosclerae_ab112	565	11	11	1	0	0.7937337156	0.9595643036	0.868806708	M00018	Pathway modules; Amino acid metabolism; Serine and threonine metabolism	K01733	threonine synthase [EC:4.2.3.1]	ko00001|ko00001|ko01000	KEGG Orthology (KO)>>>09100 Metabolism>>>09105 Amino acid metabolism>>>00260 Glycine, serine and threonine metabolism [PATH:ko00260]|KEGG Orthology (KO)>>>09100 Metabolism>>>09108 Metabolism of cofactors and vitamins>>>00750 Vitamin B6 metabolism [PATH:ko00750]|Enzymes>>>4. Lyases>>>4.2 Carbon-oxygen lyases>>>4.2.3 Acting on phosphates>>>4.2.3.1 threonine synthase	M00018	Threonine biosynthesis, aspartate => homoserine => threonine	COG0498	Threonine synthase (ThrC) (PDB:1VB3)	COG0498	Threonine biosynthesis	E	Amino acid transport and metabolism	MKYISTRG-----QGGEKSFQEVLLAGLAEDGGLYVPAELPQFSLEKIRSLRGLPYNELAFEVIKPFVAGEIPDAKLKEMIDDSYAE--------FAHEAVAPLTQLKSQQWVMELFHGPTLAFKDFALQLLGRLLDYVLTEKGERAVVLGATSGDTGSAAIEGCRHSEALDIFILHPYQRVSEVQRRQMTTVLDTNVNNIAVQGNFDDCQAMVKQCFSDQSFLPE----NTSLVAVNSINWARIMAQVVYYFHAALELGGPDREIAFSVPTGNFGDIFAGYIAKGMGLPIGKLVVATNQNDILHRFFQENDYSKQGLEHTLSPSMDIMVSSNFERLLFDILGRDGKALADLMATFESTGKLSVTDDRWQNIRKLFDSSRTDDQSTCEAIKALFDRTEYLADPHTITGIRALEEVKIDSSMPKVVLSTAHPVKFPEAVEKAGLESPELPHHMKDLHDREERYDVVDNELNSVKGFIQKRLSQ-
17122	GC_00001166		E_ascidiicola_KASP37	2681	11	11	1	0	0.7937337156	0.9595643036	0.868806708	M00018	Pathway modules; Amino acid metabolism; Serine and threonine metabolism	K01733	threonine synthase [EC:4.2.3.1]	ko00001|ko00001|ko01000	KEGG Orthology (KO)>>>09100 Metabolism>>>09105 Amino acid metabolism>>>00260 Glycine, serine and threonine metabolism [PATH:ko00260]|KEGG Orthology (KO)>>>09100 Metabolism>>>09108 Metabolism of cofactors and vitamins>>>00750 Vitamin B6 metabolism [PATH:ko00750]|Enzymes>>>4. Lyases>>>4.2 Carbon-oxygen lyases>>>4.2.3 Acting on phosphates>>>4.2.3.1 threonine synthase	M00018	Threonine biosynthesis, aspartate => homoserine => threonine	COG0498	Threonine synthase (ThrC) (PDB:1VB3)	COG0498	Threonine biosynthesis	E	Amino acid transport and metabolism	MKYISTRG-----QGEPKDFQGVLLAGLAEDGGLYVPESLPQFSADKISSLKGLPYNELAFEIIKPFVGGTIADDKLQQMINDSYGS--------FSHKAVAPLQQLDANQWVMELFHGPTLAFKDFALQLLGRLLDHVLTERNEKAVVLGATSGDTGSAAIEGCRHSEHLEIFILHPYQRVSEVQRRQMTTILDKNVHNIAIKGNFDDCQDMVKQCFADQSFLPE----NTRLVAVNSINWARIMAQIVYYFYAGLNLGTPEQAVSFSVPTGNFGDIFAGYIARGMGLPVDKLIVATNNNDILHRFFQNNDYRKESLHQTLSPSMDIMVSSNFERLLFDMHKRDGASMHELMDKFQKTGAIQVSDTAWQDIKSLFDSCRSDDQQVCETITELNANTAYLADPHTATGIRAVQELDLARETPVVTLATAHPVKFPEAIVKAGLNAPSLPHHMADLHDREERYDILENDLNILKDYIQNT----
17123	GC_00001166		E_atrinae_WP70	4019	11	11	1	0	0.7937337156	0.9595643036	0.868806708	M00018	Pathway modules; Amino acid metabolism; Serine and threonine metabolism	K01733	threonine synthase [EC:4.2.3.1]	ko00001|ko00001|ko01000	KEGG Orthology (KO)>>>09100 Metabolism>>>09105 Amino acid metabolism>>>00260 Glycine, serine and threonine metabolism [PATH:ko00260]|KEGG Orthology (KO)>>>09100 Metabolism>>>09108 Metabolism of cofactors and vitamins>>>00750 Vitamin B6 metabolism [PATH:ko00750]|Enzymes>>>4. Lyases>>>4.2 Carbon-oxygen lyases>>>4.2.3 Acting on phosphates>>>4.2.3.1 threonine synthase	M00018	Threonine biosynthesis, aspartate => homoserine => threonine	COG0498	Threonine synthase (ThrC) (PDB:1VB3)	COG0498	Threonine biosynthesis	E	Amino acid transport and metabolism	MKYISTRG-----QGHTKDFQDVLLAGLADDGGLYVPETLPQFSTEKIRSLKGLPYNQLAFEIIQPFVGGTIEDNKLRQMIDDSYTE--------FSHQAVAPLQQLGANQWVMELFHGPTLAFKDFALQLLGRLLDHTLTERNEKAIVLGATSGDTGSAAIEGCRHSEHLEIFILHPYQRVSEVQRRQMTTILDNNVHNIAIQGNFDDCQDMVKRCFADQSFLPE----NTRLVAVNSINWARIMAQIVYYFHAALALGAPDQPVSFSVPTGNFGDIFAGYIARGMGLPVEKLIVATNNNDILHRFFQNNDYRKEELHQTLSPSMDIMVSSNFERLLFDMHDRNGNAMAELMSVFQETGNIRVDDRAWQAIKELFDSSRSDDQQVCDTISTLYDKTGYLADPHTATGIRATEEIDLARETPVVTLATAHPVKFPDAVIKAGLDAPDLPAHMSDLLDREERYQILENKLSSLKSFIQDT----
17124	GC_00001166		E_elysicola_DSM22380	2482	11	11	1	0	0.7937337156	0.9595643036	0.868806708	M00018	Pathway modules; Amino acid metabolism; Serine and threonine metabolism	K01733	threonine synthase [EC:4.2.3.1]	ko00001|ko00001|ko01000	KEGG Orthology (KO)>>>09100 Metabolism>>>09105 Amino acid metabolism>>>00260 Glycine, serine and threonine metabolism [PATH:ko00260]|KEGG Orthology (KO)>>>09100 Metabolism>>>09108 Metabolism of cofactors and vitamins>>>00750 Vitamin B6 metabolism [PATH:ko00750]|Enzymes>>>4. Lyases>>>4.2 Carbon-oxygen lyases>>>4.2.3 Acting on phosphates>>>4.2.3.1 threonine synthase	M00018	Threonine biosynthesis, aspartate => homoserine => threonine	COG0498	Threonine synthase (ThrC) (PDB:1VB3)	COG0498	Threonine biosynthesis	E	Amino acid transport and metabolism	MKYISTRG-----QGQTKDFQDVLLAGLADDGGLYVPESLPTFSAEKIRSLKGLPYNQLAFEIIKPFVGGTIADDKLKQMIDESYDE--------FSHQAVAPLQQLGNNQWVMELFHGPTLAFKDFALQLLGRLLNHVLTERNEKAVVLGATSGDTGSAAIEGCRHSDHLDIFILHPYQRVSEVQRRQMTTVLDSNVHNIAIQGNFDDCQDMVKKCFADQSFLPE----NTRLVAVNSINWARIMAQIVYYFHAALMLGAPDQPVSFSVPTGNFGDIFAGYIARGMGLPVERLIVATNNNDILHRFFQNNDYRKETLHQTLSPSMDIMVSSNFERLLFDMHNRDGGAMAELMSAFQETGNIRVDDEAWQAIKALFDSSRSDDQQVCDTISTLHKKTGYLADPHTATGIRATETLELARETPVVTLATAHPVKFPDAIVKAGLDAPALPVHMTDLFEREERYDILENDLPSLKAFIQNT----
17125	GC_00001166		E_euniceicola_EF212	4333	11	11	1	0	0.7937337156	0.9595643036	0.868806708	M00018	Pathway modules; Amino acid metabolism; Serine and threonine metabolism	K01733	threonine synthase [EC:4.2.3.1]	ko00001|ko00001|ko01000	KEGG Orthology (KO)>>>09100 Metabolism>>>09105 Amino acid metabolism>>>00260 Glycine, serine and threonine metabolism [PATH:ko00260]|KEGG Orthology (KO)>>>09100 Metabolism>>>09108 Metabolism of cofactors and vitamins>>>00750 Vitamin B6 metabolism [PATH:ko00750]|Enzymes>>>4. Lyases>>>4.2 Carbon-oxygen lyases>>>4.2.3 Acting on phosphates>>>4.2.3.1 threonine synthase	M00018	Threonine biosynthesis, aspartate => homoserine => threonine	COG0498	Threonine synthase (ThrC) (PDB:1VB3)	COG0498	Threonine biosynthesis	E	Amino acid transport and metabolism	MKYITTRSSYGQSKAETKGFQDVLLTGLASDGGLYIPAELPQFSKEAIRQLRGLPYNELAFTIIKPFAGGEIDDTTLKQLIDDSYSTTTGFEQSSFSHRAVAPLHQIGSNEWIMELFHGPTLAFKDFALQLLGRLLNHVLTERGEKAIVLGATSGDTGSAAIEGCRHSDALDIFILHPYQRVSEVQRRQMTSVLADNVNNIAIKGNFDDCQAMVKQSFADQSFLPD----NTRLVAVNSINWARIMAQVVYYFHAALLLGAPDREVAFSVPTGNFGDIFAGYIARGMGLPVGKLVVATNQNDILHRFFKDNDYRKQPLEHSLSPSMDIMVSSNFERLLLDMLGRDGNRLAQLMETFQSTGKLQVPEANWLEIKNLFESCRTDDADTCSTIAQLHRETGYLADPHTAIGVRALQELNLDPRMPKVVLATAHPVKFPDAVEKAGLQSPSLPPHMSDLLQREERYSVLENDLPELQAFIRQQTRHA
17126	GC_00001166		E_gorgoniicola_PS125	2384	11	11	1	0	0.7937337156	0.9595643036	0.868806708	M00018	Pathway modules; Amino acid metabolism; Serine and threonine metabolism	K01733	threonine synthase [EC:4.2.3.1]	ko00001|ko00001|ko01000	KEGG Orthology (KO)>>>09100 Metabolism>>>09105 Amino acid metabolism>>>00260 Glycine, serine and threonine metabolism [PATH:ko00260]|KEGG Orthology (KO)>>>09100 Metabolism>>>09108 Metabolism of cofactors and vitamins>>>00750 Vitamin B6 metabolism [PATH:ko00750]|Enzymes>>>4. Lyases>>>4.2 Carbon-oxygen lyases>>>4.2.3 Acting on phosphates>>>4.2.3.1 threonine synthase	M00018	Threonine biosynthesis, aspartate => homoserine => threonine	COG0498	Threonine synthase (ThrC) (PDB:1VB3)	COG0498	Threonine biosynthesis	E	Amino acid transport and metabolism	MKYITTRSSTSEMKGKTKGFQDVLLAGLASDGGLYVPAELPQFSKEDIRQLRGLPYNELAYTIIKPFVGSEIDDTTLKQLIDDSYSTIDT-----FSHNAVAPLHQIGSNEWIMELFHGPTLAFKDFALQLLGRLLNHVLTERGEKAIVLGATSGDTGSAAIEGCRHSDALDIFILHPYQRVSEVQRRQMTSVLADNVNNIAIKGNFDDCQAMVKQSFADQSFLPD----NTRLVAVNSINWARIMAQVVYYFHAALLLGAPDREIAFSVPTGNFGDIFAGYIARGMGLPVSKLIVATNQNDILHRFFKDNDYRKQQLEHTLSPSMDIMVSSNFERLLFDMLGRDGNRLAQLMETFQTTGKLQAPEADWLEIKALFESCRTDDSDTCSTIAQLHEETNYLADPHTATGVRALQELNLAPRTPKVVLATAHPVKFPDAVEKAGLQSPSLPPHMSDLLQREERYTVLENNLSELQAFIRQQTRHR
17127	GC_00001166		E_marisrubri_6c	2470	11	11	1	0	0.7937337156	0.9595643036	0.868806708	M00018	Pathway modules; Amino acid metabolism; Serine and threonine metabolism	K01733	threonine synthase [EC:4.2.3.1]	ko00001|ko00001|ko01000	KEGG Orthology (KO)>>>09100 Metabolism>>>09105 Amino acid metabolism>>>00260 Glycine, serine and threonine metabolism [PATH:ko00260]|KEGG Orthology (KO)>>>09100 Metabolism>>>09108 Metabolism of cofactors and vitamins>>>00750 Vitamin B6 metabolism [PATH:ko00750]|Enzymes>>>4. Lyases>>>4.2 Carbon-oxygen lyases>>>4.2.3 Acting on phosphates>>>4.2.3.1 threonine synthase	M00018	Threonine biosynthesis, aspartate => homoserine => threonine	COG0498	Threonine synthase (ThrC) (PDB:1VB3)	COG0498	Threonine biosynthesis	E	Amino acid transport and metabolism	MKYISTRG-----QGGEKSFKEVLLAGLAEDGGLYIPAELPQFDQDKIRSLRGLPYNELAFEVIKPFVAGEIPDPKLKEMIDDSYAT--------FAHEAVAPLTQLKSHQWVMELFHGPTLAFKDFALQLLGRLLDYTLTERGERAVVLGATSGDTGSAAIEGCRHSKALDIFILHPYQRVSEVQRRQMTTILDSNVNNIAVQGNFDDCQAMVKRCFADQSFLPDASGKKTRLVAVNSINWARIMAQVVYYFHAALELGGPDREVSFSVPTGNFGDIFAGYIARGMGLPVNKLIVATNRNDILHRFFQSNDYSKQGLEHTLSPSMDIMVSSNFERLLFDLQDRDGQALAAQMTTFEETGKLSVSEQRWQKIRELFDSSRSGDQDTCNAIKDLFDRTEYLADPHTVTAIRALEEVETDSRIPNVVLATAHPVKFPQAIEKAGLDAPELPHHLKDLLDREERYEVLPNDLKAVKSFIQNHLAQ-
17128	GC_00001166		E_montiporae_CL33	1921	11	11	1	0	0.7937337156	0.9595643036	0.868806708	M00018	Pathway modules; Amino acid metabolism; Serine and threonine metabolism	K01733	threonine synthase [EC:4.2.3.1]	ko00001|ko00001|ko01000	KEGG Orthology (KO)>>>09100 Metabolism>>>09105 Amino acid metabolism>>>00260 Glycine, serine and threonine metabolism [PATH:ko00260]|KEGG Orthology (KO)>>>09100 Metabolism>>>09108 Metabolism of cofactors and vitamins>>>00750 Vitamin B6 metabolism [PATH:ko00750]|Enzymes>>>4. Lyases>>>4.2 Carbon-oxygen lyases>>>4.2.3 Acting on phosphates>>>4.2.3.1 threonine synthase	M00018	Threonine biosynthesis, aspartate => homoserine => threonine	COG0498	Threonine synthase (ThrC) (PDB:1VB3)	COG0498	Threonine biosynthesis	E	Amino acid transport and metabolism	MKYITTRSA----KGEEKGFQDVLLAGLASDGGLYVPAELPQFSKEDIRQLRGLPYNELAFTIIKPFVGGEIDDSTLKQLIDDSYSTSEI-----FSHSAVAPLHQVGSNEWIMELFHGPTLAFKDFALQLLGRLLNHVLTERGEKAIVLGATSGDTGSAAIEGCRHSDALDIFILHPYQRVSEVQRRQMTSVMADNVNNIAIKGNFDDCQAMVKQSFADQPFLPD----NTRLVAVNSINWARIMAQVVYYFHAALLLGAPEREVAFSVPTGNFGDIFAGYIARGMGLPIGKLVVATNQNDILHRFFKDNDYRKQQLEHTLSPSMDIMVSSNFERLLFDMLGRDGDRLAQLMETFQSTGQLQAPETEWLNIKTLFDSCRTGDDDTCATIAELHRETGYLADPHTATGVRALRELQLDARMPKVVLATAHPVKFPEAIEKAGLQSPSLPASMSDLLQREERYSVLEHDLAVLHSFIKEQTRHS
17129	GC_00001166		E_numazuensis_DSM25634	1930	11	11	1	0	0.7937337156	0.9595643036	0.868806708	M00018	Pathway modules; Amino acid metabolism; Serine and threonine metabolism	K01733	threonine synthase [EC:4.2.3.1]	ko00001|ko00001|ko01000	KEGG Orthology (KO)>>>09100 Metabolism>>>09105 Amino acid metabolism>>>00260 Glycine, serine and threonine metabolism [PATH:ko00260]|KEGG Orthology (KO)>>>09100 Metabolism>>>09108 Metabolism of cofactors and vitamins>>>00750 Vitamin B6 metabolism [PATH:ko00750]|Enzymes>>>4. Lyases>>>4.2 Carbon-oxygen lyases>>>4.2.3 Acting on phosphates>>>4.2.3.1 threonine synthase	M00018	Threonine biosynthesis, aspartate => homoserine => threonine	COG0498	Threonine synthase (ThrC) (PDB:1VB3)	COG0498	Threonine biosynthesis	E	Amino acid transport and metabolism	MKYISTRG-----QGGEKSFQEVLLAGLAEDGGLYVPAELPQFDLEKIRSLRGLPYNELAFEVIKPFVAGDIPDAKLKEMIDDSYAA--------FSHEAVAPLTQLKSHQWVMELFHGPTLAFKDFALQLLGRLLDYVLTERGERAVVLGATSGDTGSAAIEGCRHSEALDIFILHPYQRVSEVQRRQMTTVLDSNVYNIAVQGNFDDCQAMVKQCFADQSFLPRSSEKKTRLVAVNSINWARIMAQVVYYFHASLELGGPDREIAFSVPTGNFGDIFAGYIARGMGLPVSKLIVATNRNDILHRFFQNNDYSKQSLEHTLSPSMDIMVSSNFERLLFDLNDRDGQALAELMATFEKTGKLSASEQSWQKIRELFDSSRTDDQDTCDAIKALFDRTEYLADPHTITGIRALEELETDSRTPNLVLATAHPVKFPEAIEKAGLDTPELPHHMKDLLEREERYDVVDNDLNSVKKFIHTHL---
17130	GC_00001166		H_meridiana_NBRC15608	2086	11	11	1	0	0.7937337156	0.9595643036	0.868806708	M00018	Pathway modules; Amino acid metabolism; Serine and threonine metabolism	K01733	threonine synthase [EC:4.2.3.1]	ko00001|ko00001|ko01000	KEGG Orthology (KO)>>>09100 Metabolism>>>09105 Amino acid metabolism>>>00260 Glycine, serine and threonine metabolism [PATH:ko00260]|KEGG Orthology (KO)>>>09100 Metabolism>>>09108 Metabolism of cofactors and vitamins>>>00750 Vitamin B6 metabolism [PATH:ko00750]|Enzymes>>>4. Lyases>>>4.2 Carbon-oxygen lyases>>>4.2.3 Acting on phosphates>>>4.2.3.1 threonine synthase	M00018	Threonine biosynthesis, aspartate => homoserine => threonine	COG0498	Threonine synthase (ThrC) (PDB:1VB3)	COG0498	Threonine biosynthesis	E	Amino acid transport and metabolism	MRYISTRG-----QAPALSFEEVVLTGMASDGGLYVPETLPEFSKEELADMAGLSYAEIAFRVMKPFVNGEIDDETFRRLVTEAYAT--------FNHDAVVPLKQLDASHFLLEQFHGPTLAFKDVALQLLGRLLDHFLKKRGERAVIMGATSGDTGSAAIEGCRHCDNLDIFILHPHNRVSEVQRRQMTSVLADNVFNIAIEGNFDDAQAMVKASFANQGFLN-----GTRLVAVNSINWARIMAQIVYYVAAGVALGAPQREVSFCVPSANFGNVFAGYMAYKMGLPVKQFIIATNANDILHRTLAANDFSKKELAATLAPSMDIVVSSNFERLLFDAYDRDGAAVAALLERFQQE-PTALADAPLAKLREKFASYSVDDETILEVIREAHHRTGEILDPHTATGYRAAERARVDTSTPMITLATAHPAKFAEAVVKAGFQGVPLPTHMDDLLEREERYTVLPAELSAVQQFVADNRR--
17131	GC_00001167		E_acroporae_Acr14	4104	11	11	1	0	0.6954064063	0.9012027376	0.785041423			K02493	release factor glutamine methyltransferase [EC:2.1.1.297]	ko01000|ko03012|ko03012	Enzymes>>>2. Transferases>>>2.1 Transferring one-carbon groups>>>2.1.1 Methyltransferases>>>2.1.1.297 peptide chain release factor N5-glutamine methyltransferase|Translation factors>>>Eukaryotic type>>>Release factors|Translation factors>>>Prokaryotic type>>>Release factors			COG2890	Methylase of polypeptide chain release factors (HemK) (PDB:1NV8)			J	Translation, ribosomal structure and biogenesis	MSSA------------RIDTALAKASRMLAA--------SPTPRLDAELLLAHVLHKPRSYFFTWPEALLTSEQMAQFVKLIDQRKAGHPIAYLIGQREFWNLQLKVTEATLIPRPDTELLVELALG----LDSTPDQNTE-STMKVADLGTGTGAIALALAKERPNWEVTAIDKSPDALAVAAENAVINDIRNTVFIEGSWCSPLAEGSMDMIVSNPPYICSNDPHLKEGDVRYEPLSALVSGVDGLDDMRVIAEHSLQSLKPGGWLLLEHGYDQGSPVQTILSRAGFTQIRTETDLAGHDRVTLARKPAA-
17132	GC_00001167		E_arenosclerae_ab112	742	11	11	1	0	0.6954064063	0.9012027376	0.785041423			K02493	release factor glutamine methyltransferase [EC:2.1.1.297]	ko01000|ko03012|ko03012	Enzymes>>>2. Transferases>>>2.1 Transferring one-carbon groups>>>2.1.1 Methyltransferases>>>2.1.1.297 peptide chain release factor N5-glutamine methyltransferase|Translation factors>>>Eukaryotic type>>>Release factors|Translation factors>>>Prokaryotic type>>>Release factors			COG2890	Methylase of polypeptide chain release factors (HemK) (PDB:1NV8)			J	Translation, ribosomal structure and biogenesis	MS--------------RIDQTLGEATQRLTDSHQARREQSDTARLDAEVLLCHVLDKPYSYLFTWPEKELSHEQSQQFEALIEQRTKGTPVAYLTGEKEFWSLKLKVSPSVLIPRPDTELLVELALA----------MPLA-DDATVADLGTGSGAIALAMAAERPQWKVIGVDRLPEPVATSKDNARLNQISNVTFVEGSWCSPLP-NQLDMIVSNPPYIREDDEHLAQGDVQFEPRSALTAGKDGLDDIRTISTQALEKLKPGGWLLFEHGYDQSEEIQNILASCGYESIETRQDLSNQDRVTLAQKQV--
17133	GC_00001167		E_ascidiicola_KASP37	84	11	11	1	0	0.6954064063	0.9012027376	0.785041423			K02493	release factor glutamine methyltransferase [EC:2.1.1.297]	ko01000|ko03012|ko03012	Enzymes>>>2. Transferases>>>2.1 Transferring one-carbon groups>>>2.1.1 Methyltransferases>>>2.1.1.297 peptide chain release factor N5-glutamine methyltransferase|Translation factors>>>Eukaryotic type>>>Release factors|Translation factors>>>Prokaryotic type>>>Release factors			COG2890	Methylase of polypeptide chain release factors (HemK) (PDB:1NV8)			J	Translation, ribosomal structure and biogenesis	MNDSKRVR--------RIDQVLAEASRMLSA--------SDTPRLDAELLLSHILDKPRTYFFTWPEAELSDEQLSSFNVLLKKRRNGTPVAYLTGYREFWSLQLKVTDATLIPRPDTELLVELALA----------QQLPIRQANIADLGTGTGAIALALAKEQTDWQVTAVDKSPEALAVAKENAISNDVQNVQFNEGDWCSTLAADSLDMIVSNPPYIRSDDPHLQQGDARFEPMSALASGEDGLTDIRTIARDAFNTLKYEGMLLIEHGYDQGEAVRSILLEAGYSAVRTEQDLAGHERVTLAQKLMH-
17134	GC_00001167		E_atrinae_WP70	69	11	11	1	0	0.6954064063	0.9012027376	0.785041423			K02493	release factor glutamine methyltransferase [EC:2.1.1.297]	ko01000|ko03012|ko03012	Enzymes>>>2. Transferases>>>2.1 Transferring one-carbon groups>>>2.1.1 Methyltransferases>>>2.1.1.297 peptide chain release factor N5-glutamine methyltransferase|Translation factors>>>Eukaryotic type>>>Release factors|Translation factors>>>Prokaryotic type>>>Release factors			COG2890	Methylase of polypeptide chain release factors (HemK) (PDB:1NV8)			J	Translation, ribosomal structure and biogenesis	MSSS------------RIDTSLAEASRMLSA--------SPTPRLDAELLLAHILDKPRSYFFTWPEALLTSEQMDSFFKLIDQRKAGHPVAYLTGQREFWSLQLKVSKATLIPRPDTELLVELALGLALNLEIAPHQNTK-PKTKVADLGTGTGAIALALAKERPDWEVTAIDKSPDALAVASENAVINGIGNTVFIEGSWCSPLAKSSMDMIVSNPPYIRSNDPHLKEGDVRYEPLSALVSGVDGLDDIRDIAEQSLQSLKPGGWVLLEHGYDQGSPVQTILSQAGFTQIRTETDLAGHDRVTLARKPAA-
17135	GC_00001167		E_elysicola_DSM22380	1694	11	11	1	0	0.6954064063	0.9012027376	0.785041423			K02493	release factor glutamine methyltransferase [EC:2.1.1.297]	ko01000|ko03012|ko03012	Enzymes>>>2. Transferases>>>2.1 Transferring one-carbon groups>>>2.1.1 Methyltransferases>>>2.1.1.297 peptide chain release factor N5-glutamine methyltransferase|Translation factors>>>Eukaryotic type>>>Release factors|Translation factors>>>Prokaryotic type>>>Release factors			COG2890	Methylase of polypeptide chain release factors (HemK) (PDB:1NV8)			J	Translation, ribosomal structure and biogenesis	MSNT------------RIDSSLAEASRMLSA--------SPTPRLDAELLLAHTLNKPRSYFFTWPEALLTTEQLTSFQDLVEQRKSGVPVAYLTGFREFWSLQLKVTEATLIPRPDTELLVELALD--PNL----SKEKV-SGIRVVDLGTGTGAIALALAKERPVWKITAIDKSAEALAVARENAISNGIRNVDFMEGSWCSPLSEASIDMIVSNPPYIRNDDPHLNEGDVRYEPMTALSSGSDGLDDIRTIASESLLTLKPGGWLLLEHGYDQGKAVQNILTLEGFTQIRTEVDLAGHDRVSLAQKPT--
17136	GC_00001167		E_euniceicola_EF212	3511	11	11	1	0	0.6954064063	0.9012027376	0.785041423			K02493	release factor glutamine methyltransferase [EC:2.1.1.297]	ko01000|ko03012|ko03012	Enzymes>>>2. Transferases>>>2.1 Transferring one-carbon groups>>>2.1.1 Methyltransferases>>>2.1.1.297 peptide chain release factor N5-glutamine methyltransferase|Translation factors>>>Eukaryotic type>>>Release factors|Translation factors>>>Prokaryotic type>>>Release factors			COG2890	Methylase of polypeptide chain release factors (HemK) (PDB:1NV8)			J	Translation, ribosomal structure and biogenesis	MTSFQNSG--------RVDDLLGWAAGLLTD--------SDTARLDAEVLLCHILQKDRSFLFTWPEHELNEQQLSDFRLLVAQRQKGTPVAYLTGERDFWTLKLSVSPATLIPRPDTELLVEQALA----------KELP-ENATVADLGTGTGAIALALASEQRQWTVVGADKFGDAVKLAEQNARRNNIKNVSFYQGNWCKALPDDNYHMIVSNPPYICCDDEHLSQGDVRFEPETALASGIDGLDDIRTIIQQAITRLQNGGWLLLEHGYHQAKAIQQLMRQAGFCRISTIQDLSGHDRVTQGQYSF--
17137	GC_00001167		E_gorgoniicola_PS125	5546	11	11	1	0	0.6954064063	0.9012027376	0.785041423			K02493	release factor glutamine methyltransferase [EC:2.1.1.297]	ko01000|ko03012|ko03012	Enzymes>>>2. Transferases>>>2.1 Transferring one-carbon groups>>>2.1.1 Methyltransferases>>>2.1.1.297 peptide chain release factor N5-glutamine methyltransferase|Translation factors>>>Eukaryotic type>>>Release factors|Translation factors>>>Prokaryotic type>>>Release factors			COG2890	Methylase of polypeptide chain release factors (HemK) (PDB:1NV8)			J	Translation, ribosomal structure and biogenesis	MTSFQNSCRNSCLNSYRVDRLLSWATDLLTD--------SETARLDAEVLLCHILQKDRSFLFTWPEHELNEQQLSDFRLLVAQRQKGTPVAYLTGERDFWTLKLAVSPATLIPRPDTELLVEQALT----------KELP-ENATVADLGTGTGAIALALASERRQWTVVGVDKFRDAVKLAKQNARSNRINNVTFYQGSWCEALPDDNYHMIVSNPPYICCDDEHLSQGDVRFEPETALASGTDGLNDIRIIIQQAVSRLHNGGWLLLEHGYHQAEAIQQLMRQAGFSRISTILDLSGHDRVTQGQLSL--
17138	GC_00001167		E_marisrubri_6c	3384	11	11	1	0	0.6954064063	0.9012027376	0.785041423			K02493	release factor glutamine methyltransferase [EC:2.1.1.297]	ko01000|ko03012|ko03012	Enzymes>>>2. Transferases>>>2.1 Transferring one-carbon groups>>>2.1.1 Methyltransferases>>>2.1.1.297 peptide chain release factor N5-glutamine methyltransferase|Translation factors>>>Eukaryotic type>>>Release factors|Translation factors>>>Prokaryotic type>>>Release factors			COG2890	Methylase of polypeptide chain release factors (HemK) (PDB:1NV8)			J	Translation, ribosomal structure and biogenesis	MS--------------RIDQTLSEATKRLTDSHTARKEQSDTARLDAEVLLCHALGKPYSYLFTWPEKELTPQQVEQFESMLVQRILGTPVAYITGEKEFWSLTLNVSPSVLIPRPDTERLVELALS----------MPVS-DQAAVADLGTGSGAIALAMAIERPNWQVIGVDRLPGPVATARENAALNQIGNVIFVEGDWCSPLS-NPLDMIVSNPPYIREDDEHLVQGDVKFEPRSALTAGKDGLDDIRTISRQAFGKLKPGGWLLFEHGYDQGNKIRIILESNGYTAISTQQDLSYQDRVTLAQKPA--
17139	GC_00001167		E_montiporae_CL33	3795	11	11	1	0	0.6954064063	0.9012027376	0.785041423			K02493	release factor glutamine methyltransferase [EC:2.1.1.297]	ko01000|ko03012|ko03012	Enzymes>>>2. Transferases>>>2.1 Transferring one-carbon groups>>>2.1.1 Methyltransferases>>>2.1.1.297 peptide chain release factor N5-glutamine methyltransferase|Translation factors>>>Eukaryotic type>>>Release factors|Translation factors>>>Prokaryotic type>>>Release factors			COG2890	Methylase of polypeptide chain release factors (HemK) (PDB:1NV8)			J	Translation, ribosomal structure and biogenesis	MSDY------------RIDHLLKQTTEQLKD--------SATARLDVEILLCHVLGKDRSFLFTWPEYELNEQQLSDFRRLVTERIKGTPVAYLTGARDFWTLKLSVSPATLIPRPDTELLVEQALA----------KPLP-DNARVADLGTGTGAIALALASEKQRWAVTGVDKFEDAVTLAERNALKNRITNAVFSQGSWCASLPGDHFHMIVSNPPYICSDDEHLSQGDVRFEPETALASGADGLDDIRIIIQQATTKLVNGGWLLLEHGYHQAESIRQLMGNAGFDKISTVQDLSGHDRVTQGQLSN--
17140	GC_00001167		E_numazuensis_DSM25634	348	11	11	1	0	0.6954064063	0.9012027376	0.785041423			K02493	release factor glutamine methyltransferase [EC:2.1.1.297]	ko01000|ko03012|ko03012	Enzymes>>>2. Transferases>>>2.1 Transferring one-carbon groups>>>2.1.1 Methyltransferases>>>2.1.1.297 peptide chain release factor N5-glutamine methyltransferase|Translation factors>>>Eukaryotic type>>>Release factors|Translation factors>>>Prokaryotic type>>>Release factors			COG2890	Methylase of polypeptide chain release factors (HemK) (PDB:1NV8)			J	Translation, ribosomal structure and biogenesis	MS--------------RIDRTLSEATQRLTDSHSARREQSNTARLDAEVLLCHVLDKPYSYLFTWPERELTPEQLKQFESLLAQRIKGTPVAYITGEKEFWSLKLKVSPSVLIPRPDTELLVELALS----------MPLS-NQAIVADLGTGSGAIALAMAIERPEWTVIGVDRLPEPVSSAKENAILNRINNATFTEGNWCAPLP-DQLDMIVSNPPYIREDDEHLSQGDVQFEPRSALTAGKDGLDDIRIISQQAIQKLRSGGWLLFEHGYDQGMDIRVILEAEGFTHTSTRQDLSKKDRVTLAQKPL--
17141	GC_00001167		Endozoicomonas_MAG_CC1	914	11	11	1	0	0.6954064063	0.9012027376	0.785041423			K02493	release factor glutamine methyltransferase [EC:2.1.1.297]	ko01000|ko03012|ko03012	Enzymes>>>2. Transferases>>>2.1 Transferring one-carbon groups>>>2.1.1 Methyltransferases>>>2.1.1.297 peptide chain release factor N5-glutamine methyltransferase|Translation factors>>>Eukaryotic type>>>Release factors|Translation factors>>>Prokaryotic type>>>Release factors			COG2890	Methylase of polypeptide chain release factors (HemK) (PDB:1NV8)			J	Translation, ribosomal structure and biogenesis	MSSS------------RIDSSLTDASRMLSA--------SPTPGLDAELLLAHVLSKPLSYFYTWPEALLTQEQLSSFQTLVERRQAGVPVAYLTGYREFWSLQLKVTEATLIPRPDTELLVELALT--IGLDFPQNQSDA-SPIRVADLGTGTGAIALALAKEQPDWEVTAIEKSPEALDVARENATSNGISNVDFLEGSWCSPLVENSMDMMVSNPPYIRDDDPHLKEGDVRYEPLTALISGSDGLNDIRSIARESLQVLKPGGWLLMEHGYDQAKDVQNILSLAGFIQIRTDTDLAGHDRVTLAQKHITQ
17142	GC_00001168		E_acroporae_Acr14	3359	10	11	2	0	0.7209146575	0.8586273546	0.7837677511															#NAME?
17143	GC_00001168		E_arenosclerae_ab112	3677	10	11	2	0	0.7209146575	0.8586273546	0.7837677511															MDDLDQLPEDIALAIEIIRQLENLNYQPETVLQAMMHVCKDSLGKLPERE-RENWKARLAAELER----------
17144	GC_00001168		E_ascidiicola_KASP37	3848	10	11	2	0	0.7209146575	0.8586273546	0.7837677511															#NAME?
17145	GC_00001168		E_ascidiicola_KASP37	77	10	11	2	0	0.7209146575	0.8586273546	0.7837677511															#NAME?
17146	GC_00001168		E_atrinae_WP70	3921	10	11	2	0	0.7209146575	0.8586273546	0.7837677511															#NAME?
17147	GC_00001168		E_elysicola_DSM22380	4242	10	11	2	0	0.7209146575	0.8586273546	0.7837677511															#NAME?
17148	GC_00001168		E_euniceicola_EF212	1127	10	11	2	0	0.7209146575	0.8586273546	0.7837677511															---MDNLPEEMTLAIEIIRQLENLDYPPETILQALTIICQDTLNKLSESD-RKKWQQFLLGSLNQ----------
17149	GC_00001168		E_gorgoniicola_PS125	3425	10	11	2	0	0.7209146575	0.8586273546	0.7837677511															---MNNLPEEMTLAIEIIRQLENLDYPPETILQAMAIICQDTLNKLSDSD-RKKWQQFLLGSLNQ----------
17150	GC_00001168		E_marisrubri_6c	325	10	11	2	0	0.7209146575	0.8586273546	0.7837677511															MNDLDQHPEDIALAIEIIRQLENLNYQPETILQAMMHICRDSLGKLPEQE-KEQWRAKLIAEIKR----------
17151	GC_00001168		E_montiporae_CL33	999	10	11	2	0	0.7209146575	0.8586273546	0.7837677511															---MDNLPEEMTLAIEIIRQLENLDYPPETILQAMTIICQDTLNKLSDSD-RKKWQQFLLGSFNQSQ--------
17152	GC_00001168		E_numazuensis_DSM25634	743	10	11	2	0	0.7209146575	0.8586273546	0.7837677511															MDDLDQLPEDIALAIEVIRQLENLNYPPETILKAMLMVCKDSLGKLPERE-RESWKARLTAELEK----------
17153	GC_00001169		E_acroporae_Acr14	190	11	11	1	0	0.8643026005	0.9936575053	0.9244770791	M00009|M00011|M00173|M00150|M00613|M00614	Pathway modules; Carbohydrate metabolism; Central carbohydrate metabolism|Pathway modules; Carbohydrate metabolism; Central carbohydrate metabolism|Pathway modules; Energy metabolism; Carbon fixation|Pathway modules; Energy metabolism; ATP synthesis|Signature modules; Module set; Metabolic capacity|Signature modules; Module set; Metabolic capacity	K00246	succinate dehydrogenase subunit C	ko00001|ko00001|ko00001|ko00001|ko00001|ko00001	KEGG Orthology (KO)>>>09100 Metabolism>>>09101 Carbohydrate metabolism>>>00020 Citrate cycle (TCA cycle) [PATH:ko00020]|KEGG Orthology (KO)>>>09100 Metabolism>>>09101 Carbohydrate metabolism>>>00620 Pyruvate metabolism [PATH:ko00620]|KEGG Orthology (KO)>>>09100 Metabolism>>>09101 Carbohydrate metabolism>>>00650 Butanoate metabolism [PATH:ko00650]|KEGG Orthology (KO)>>>09100 Metabolism>>>09102 Energy metabolism>>>00190 Oxidative phosphorylation [PATH:ko00190]|KEGG Orthology (KO)>>>09100 Metabolism>>>09102 Energy metabolism>>>00720 Carbon fixation pathways in prokaryotes [PATH:ko00720]|KEGG Orthology (KO)>>>09130 Environmental Information Processing>>>09132 Signal transduction>>>02020 Two-component system [PATH:ko02020]	M00009|M00011|M00173|M00150|M00613|M00614	Citrate cycle (TCA cycle, Krebs cycle)|Citrate cycle, second carbon oxidation, 2-oxoglutarate => oxaloacetate|Reductive citrate cycle (Arnon-Buchanan cycle)|Fumarate reductase, prokaryotes|Anoxygenic photosynthesis in green nonsulfur bacteria|Anoxygenic photosynthesis in green sulfur bacteria	COG3029	Fumarate reductase subunit C (FrdC) (PDB:4KX6)			C	Energy production and conversion	MSRRPYVRPMKRTWYMDHPFYRQYMIRESSCVFDGLYAINLFVGLMQLVKGEAAWNSWLAFQANPLMILFTVVTLGLTIYHAVTYFDMTPRVLPQQIRKMVKDSVVNKLMYVGLAVVSAIILAAATMGL
17154	GC_00001169		E_arenosclerae_ab112	2070	11	11	1	0	0.8643026005	0.9936575053	0.9244770791	M00009|M00011|M00173|M00150|M00613|M00614	Pathway modules; Carbohydrate metabolism; Central carbohydrate metabolism|Pathway modules; Carbohydrate metabolism; Central carbohydrate metabolism|Pathway modules; Energy metabolism; Carbon fixation|Pathway modules; Energy metabolism; ATP synthesis|Signature modules; Module set; Metabolic capacity|Signature modules; Module set; Metabolic capacity	K00246	succinate dehydrogenase subunit C	ko00001|ko00001|ko00001|ko00001|ko00001|ko00001	KEGG Orthology (KO)>>>09100 Metabolism>>>09101 Carbohydrate metabolism>>>00020 Citrate cycle (TCA cycle) [PATH:ko00020]|KEGG Orthology (KO)>>>09100 Metabolism>>>09101 Carbohydrate metabolism>>>00620 Pyruvate metabolism [PATH:ko00620]|KEGG Orthology (KO)>>>09100 Metabolism>>>09101 Carbohydrate metabolism>>>00650 Butanoate metabolism [PATH:ko00650]|KEGG Orthology (KO)>>>09100 Metabolism>>>09102 Energy metabolism>>>00190 Oxidative phosphorylation [PATH:ko00190]|KEGG Orthology (KO)>>>09100 Metabolism>>>09102 Energy metabolism>>>00720 Carbon fixation pathways in prokaryotes [PATH:ko00720]|KEGG Orthology (KO)>>>09130 Environmental Information Processing>>>09132 Signal transduction>>>02020 Two-component system [PATH:ko02020]	M00009|M00011|M00173|M00150|M00613|M00614	Citrate cycle (TCA cycle, Krebs cycle)|Citrate cycle, second carbon oxidation, 2-oxoglutarate => oxaloacetate|Reductive citrate cycle (Arnon-Buchanan cycle)|Fumarate reductase, prokaryotes|Anoxygenic photosynthesis in green nonsulfur bacteria|Anoxygenic photosynthesis in green sulfur bacteria	COG3029	Fumarate reductase subunit C (FrdC) (PDB:4KX6)			C	Energy production and conversion	MSRRPYVRPMKRTWYMDHPFYRAYMIREATCVFDALYCINLFFGIVQLTRGAEAWQGWLSFQANPLMILFTVVTLGMTLFHAVTYFDMTPRVLPQQIRKMVADNVVNKLMYAGLAGVSVIILAAAVLV-
17155	GC_00001169		E_ascidiicola_KASP37	110	11	11	1	0	0.8643026005	0.9936575053	0.9244770791	M00009|M00011|M00173|M00150|M00613|M00614	Pathway modules; Carbohydrate metabolism; Central carbohydrate metabolism|Pathway modules; Carbohydrate metabolism; Central carbohydrate metabolism|Pathway modules; Energy metabolism; Carbon fixation|Pathway modules; Energy metabolism; ATP synthesis|Signature modules; Module set; Metabolic capacity|Signature modules; Module set; Metabolic capacity	K00246	succinate dehydrogenase subunit C	ko00001|ko00001|ko00001|ko00001|ko00001|ko00001	KEGG Orthology (KO)>>>09100 Metabolism>>>09101 Carbohydrate metabolism>>>00020 Citrate cycle (TCA cycle) [PATH:ko00020]|KEGG Orthology (KO)>>>09100 Metabolism>>>09101 Carbohydrate metabolism>>>00620 Pyruvate metabolism [PATH:ko00620]|KEGG Orthology (KO)>>>09100 Metabolism>>>09101 Carbohydrate metabolism>>>00650 Butanoate metabolism [PATH:ko00650]|KEGG Orthology (KO)>>>09100 Metabolism>>>09102 Energy metabolism>>>00190 Oxidative phosphorylation [PATH:ko00190]|KEGG Orthology (KO)>>>09100 Metabolism>>>09102 Energy metabolism>>>00720 Carbon fixation pathways in prokaryotes [PATH:ko00720]|KEGG Orthology (KO)>>>09130 Environmental Information Processing>>>09132 Signal transduction>>>02020 Two-component system [PATH:ko02020]	M00009|M00011|M00173|M00150|M00613|M00614	Citrate cycle (TCA cycle, Krebs cycle)|Citrate cycle, second carbon oxidation, 2-oxoglutarate => oxaloacetate|Reductive citrate cycle (Arnon-Buchanan cycle)|Fumarate reductase, prokaryotes|Anoxygenic photosynthesis in green nonsulfur bacteria|Anoxygenic photosynthesis in green sulfur bacteria	COG3029	Fumarate reductase subunit C (FrdC) (PDB:4KX6)			C	Energy production and conversion	MSRRPYVRPMKRTWYMDHPFYRNYMIRESSAFFDGLYCLNLFFGLVQLVRGEESWNSWLDLQANPLMILFTVVTLGLTIYHAVTYFEMTPRVLPQQLRKMVKDHVVNKLMYVGLAVVSAVILAAATFGL
17156	GC_00001169		E_atrinae_WP70	1179	11	11	1	0	0.8643026005	0.9936575053	0.9244770791	M00009|M00011|M00173|M00150|M00613|M00614	Pathway modules; Carbohydrate metabolism; Central carbohydrate metabolism|Pathway modules; Carbohydrate metabolism; Central carbohydrate metabolism|Pathway modules; Energy metabolism; Carbon fixation|Pathway modules; Energy metabolism; ATP synthesis|Signature modules; Module set; Metabolic capacity|Signature modules; Module set; Metabolic capacity	K00246	succinate dehydrogenase subunit C	ko00001|ko00001|ko00001|ko00001|ko00001|ko00001	KEGG Orthology (KO)>>>09100 Metabolism>>>09101 Carbohydrate metabolism>>>00020 Citrate cycle (TCA cycle) [PATH:ko00020]|KEGG Orthology (KO)>>>09100 Metabolism>>>09101 Carbohydrate metabolism>>>00620 Pyruvate metabolism [PATH:ko00620]|KEGG Orthology (KO)>>>09100 Metabolism>>>09101 Carbohydrate metabolism>>>00650 Butanoate metabolism [PATH:ko00650]|KEGG Orthology (KO)>>>09100 Metabolism>>>09102 Energy metabolism>>>00190 Oxidative phosphorylation [PATH:ko00190]|KEGG Orthology (KO)>>>09100 Metabolism>>>09102 Energy metabolism>>>00720 Carbon fixation pathways in prokaryotes [PATH:ko00720]|KEGG Orthology (KO)>>>09130 Environmental Information Processing>>>09132 Signal transduction>>>02020 Two-component system [PATH:ko02020]	M00009|M00011|M00173|M00150|M00613|M00614	Citrate cycle (TCA cycle, Krebs cycle)|Citrate cycle, second carbon oxidation, 2-oxoglutarate => oxaloacetate|Reductive citrate cycle (Arnon-Buchanan cycle)|Fumarate reductase, prokaryotes|Anoxygenic photosynthesis in green nonsulfur bacteria|Anoxygenic photosynthesis in green sulfur bacteria	COG3029	Fumarate reductase subunit C (FrdC) (PDB:4KX6)			C	Energy production and conversion	MSRRPYVRPMKRTWYMDHPYYRNYMIRESSCVVDGLYALNLFAGLVQLVRGEAAWNSWLALQANPLMILFTVVTLGLTIYHAVTYFDMTPRVLPQQIRKMVKDHVVNKLMYVGLAVCSAVILAASVFGL
17157	GC_00001169		E_elysicola_DSM22380	1644	11	11	1	0	0.8643026005	0.9936575053	0.9244770791	M00009|M00011|M00173|M00150|M00613|M00614	Pathway modules; Carbohydrate metabolism; Central carbohydrate metabolism|Pathway modules; Carbohydrate metabolism; Central carbohydrate metabolism|Pathway modules; Energy metabolism; Carbon fixation|Pathway modules; Energy metabolism; ATP synthesis|Signature modules; Module set; Metabolic capacity|Signature modules; Module set; Metabolic capacity	K00246	succinate dehydrogenase subunit C	ko00001|ko00001|ko00001|ko00001|ko00001|ko00001	KEGG Orthology (KO)>>>09100 Metabolism>>>09101 Carbohydrate metabolism>>>00020 Citrate cycle (TCA cycle) [PATH:ko00020]|KEGG Orthology (KO)>>>09100 Metabolism>>>09101 Carbohydrate metabolism>>>00620 Pyruvate metabolism [PATH:ko00620]|KEGG Orthology (KO)>>>09100 Metabolism>>>09101 Carbohydrate metabolism>>>00650 Butanoate metabolism [PATH:ko00650]|KEGG Orthology (KO)>>>09100 Metabolism>>>09102 Energy metabolism>>>00190 Oxidative phosphorylation [PATH:ko00190]|KEGG Orthology (KO)>>>09100 Metabolism>>>09102 Energy metabolism>>>00720 Carbon fixation pathways in prokaryotes [PATH:ko00720]|KEGG Orthology (KO)>>>09130 Environmental Information Processing>>>09132 Signal transduction>>>02020 Two-component system [PATH:ko02020]	M00009|M00011|M00173|M00150|M00613|M00614	Citrate cycle (TCA cycle, Krebs cycle)|Citrate cycle, second carbon oxidation, 2-oxoglutarate => oxaloacetate|Reductive citrate cycle (Arnon-Buchanan cycle)|Fumarate reductase, prokaryotes|Anoxygenic photosynthesis in green nonsulfur bacteria|Anoxygenic photosynthesis in green sulfur bacteria	COG3029	Fumarate reductase subunit C (FrdC) (PDB:4KX6)			C	Energy production and conversion	MSRRPYVRPMKRTWYMDHPYYRNYMIRESSCVVDGLYALNLFAGLVQLVRGEAAWNSWLALQANPLMILFSVVTLGLTIYHAVTYFEMTPRVLPQQIRKMVKDHVVNKLMYVGLAVCSAVILAASVFGL
17158	GC_00001169		E_euniceicola_EF212	3439	11	11	1	0	0.8643026005	0.9936575053	0.9244770791	M00009|M00011|M00173|M00150|M00613|M00614	Pathway modules; Carbohydrate metabolism; Central carbohydrate metabolism|Pathway modules; Carbohydrate metabolism; Central carbohydrate metabolism|Pathway modules; Energy metabolism; Carbon fixation|Pathway modules; Energy metabolism; ATP synthesis|Signature modules; Module set; Metabolic capacity|Signature modules; Module set; Metabolic capacity	K00246	succinate dehydrogenase subunit C	ko00001|ko00001|ko00001|ko00001|ko00001|ko00001	KEGG Orthology (KO)>>>09100 Metabolism>>>09101 Carbohydrate metabolism>>>00020 Citrate cycle (TCA cycle) [PATH:ko00020]|KEGG Orthology (KO)>>>09100 Metabolism>>>09101 Carbohydrate metabolism>>>00620 Pyruvate metabolism [PATH:ko00620]|KEGG Orthology (KO)>>>09100 Metabolism>>>09101 Carbohydrate metabolism>>>00650 Butanoate metabolism [PATH:ko00650]|KEGG Orthology (KO)>>>09100 Metabolism>>>09102 Energy metabolism>>>00190 Oxidative phosphorylation [PATH:ko00190]|KEGG Orthology (KO)>>>09100 Metabolism>>>09102 Energy metabolism>>>00720 Carbon fixation pathways in prokaryotes [PATH:ko00720]|KEGG Orthology (KO)>>>09130 Environmental Information Processing>>>09132 Signal transduction>>>02020 Two-component system [PATH:ko02020]	M00009|M00011|M00173|M00150|M00613|M00614	Citrate cycle (TCA cycle, Krebs cycle)|Citrate cycle, second carbon oxidation, 2-oxoglutarate => oxaloacetate|Reductive citrate cycle (Arnon-Buchanan cycle)|Fumarate reductase, prokaryotes|Anoxygenic photosynthesis in green nonsulfur bacteria|Anoxygenic photosynthesis in green sulfur bacteria	COG3029	Fumarate reductase subunit C (FrdC) (PDB:4KX6)			C	Energy production and conversion	MSRRPYVRPMKRTWFMDHPFYRNYMVREASCVFDALYAVNLFWGILQLREGAEAWSSWLSFQANPLMILFTVVTLGMTLYHAVTYFDMTPRVLPQFIRKKVADPIVNKLMYAGLAGISVVILAAAAMV-
17159	GC_00001169		E_gorgoniicola_PS125	5465	11	11	1	0	0.8643026005	0.9936575053	0.9244770791	M00009|M00011|M00173|M00150|M00613|M00614	Pathway modules; Carbohydrate metabolism; Central carbohydrate metabolism|Pathway modules; Carbohydrate metabolism; Central carbohydrate metabolism|Pathway modules; Energy metabolism; Carbon fixation|Pathway modules; Energy metabolism; ATP synthesis|Signature modules; Module set; Metabolic capacity|Signature modules; Module set; Metabolic capacity	K00246	succinate dehydrogenase subunit C	ko00001|ko00001|ko00001|ko00001|ko00001|ko00001	KEGG Orthology (KO)>>>09100 Metabolism>>>09101 Carbohydrate metabolism>>>00020 Citrate cycle (TCA cycle) [PATH:ko00020]|KEGG Orthology (KO)>>>09100 Metabolism>>>09101 Carbohydrate metabolism>>>00620 Pyruvate metabolism [PATH:ko00620]|KEGG Orthology (KO)>>>09100 Metabolism>>>09101 Carbohydrate metabolism>>>00650 Butanoate metabolism [PATH:ko00650]|KEGG Orthology (KO)>>>09100 Metabolism>>>09102 Energy metabolism>>>00190 Oxidative phosphorylation [PATH:ko00190]|KEGG Orthology (KO)>>>09100 Metabolism>>>09102 Energy metabolism>>>00720 Carbon fixation pathways in prokaryotes [PATH:ko00720]|KEGG Orthology (KO)>>>09130 Environmental Information Processing>>>09132 Signal transduction>>>02020 Two-component system [PATH:ko02020]	M00009|M00011|M00173|M00150|M00613|M00614	Citrate cycle (TCA cycle, Krebs cycle)|Citrate cycle, second carbon oxidation, 2-oxoglutarate => oxaloacetate|Reductive citrate cycle (Arnon-Buchanan cycle)|Fumarate reductase, prokaryotes|Anoxygenic photosynthesis in green nonsulfur bacteria|Anoxygenic photosynthesis in green sulfur bacteria	COG3029	Fumarate reductase subunit C (FrdC) (PDB:4KX6)			C	Energy production and conversion	MSRRPYVRPMKRTWFMDHPFYRNYMVREASCVFDALYAVNLFWGILQLREGAEAWSSWLALQANPLMILFTVVTLGMTLYHAVTYFDMTPRVLPQFIRKKVADPIVNKLMYAGLAGISVVILAAATMV-
17160	GC_00001169		E_marisrubri_6c	3420	11	11	1	0	0.8643026005	0.9936575053	0.9244770791	M00009|M00011|M00173|M00150|M00613|M00614	Pathway modules; Carbohydrate metabolism; Central carbohydrate metabolism|Pathway modules; Carbohydrate metabolism; Central carbohydrate metabolism|Pathway modules; Energy metabolism; Carbon fixation|Pathway modules; Energy metabolism; ATP synthesis|Signature modules; Module set; Metabolic capacity|Signature modules; Module set; Metabolic capacity	K00246	succinate dehydrogenase subunit C	ko00001|ko00001|ko00001|ko00001|ko00001|ko00001	KEGG Orthology (KO)>>>09100 Metabolism>>>09101 Carbohydrate metabolism>>>00020 Citrate cycle (TCA cycle) [PATH:ko00020]|KEGG Orthology (KO)>>>09100 Metabolism>>>09101 Carbohydrate metabolism>>>00620 Pyruvate metabolism [PATH:ko00620]|KEGG Orthology (KO)>>>09100 Metabolism>>>09101 Carbohydrate metabolism>>>00650 Butanoate metabolism [PATH:ko00650]|KEGG Orthology (KO)>>>09100 Metabolism>>>09102 Energy metabolism>>>00190 Oxidative phosphorylation [PATH:ko00190]|KEGG Orthology (KO)>>>09100 Metabolism>>>09102 Energy metabolism>>>00720 Carbon fixation pathways in prokaryotes [PATH:ko00720]|KEGG Orthology (KO)>>>09130 Environmental Information Processing>>>09132 Signal transduction>>>02020 Two-component system [PATH:ko02020]	M00009|M00011|M00173|M00150|M00613|M00614	Citrate cycle (TCA cycle, Krebs cycle)|Citrate cycle, second carbon oxidation, 2-oxoglutarate => oxaloacetate|Reductive citrate cycle (Arnon-Buchanan cycle)|Fumarate reductase, prokaryotes|Anoxygenic photosynthesis in green nonsulfur bacteria|Anoxygenic photosynthesis in green sulfur bacteria	COG3029	Fumarate reductase subunit C (FrdC) (PDB:4KX6)			C	Energy production and conversion	MSRRPYVRPMKRNWYKDHPFYRTYMVREATCLFDALYSINLFFGIIQLTRGKDAWEAWLSFQANPLMILFTVVTLGMTLFHAVTYFDMTPRVLPQQIRKMVADNVVNKLMYAGLAGVSVIIFAAAVRF-
17161	GC_00001169		E_montiporae_CL33	3847	11	11	1	0	0.8643026005	0.9936575053	0.9244770791	M00009|M00011|M00173|M00150|M00613|M00614	Pathway modules; Carbohydrate metabolism; Central carbohydrate metabolism|Pathway modules; Carbohydrate metabolism; Central carbohydrate metabolism|Pathway modules; Energy metabolism; Carbon fixation|Pathway modules; Energy metabolism; ATP synthesis|Signature modules; Module set; Metabolic capacity|Signature modules; Module set; Metabolic capacity	K00246	succinate dehydrogenase subunit C	ko00001|ko00001|ko00001|ko00001|ko00001|ko00001	KEGG Orthology (KO)>>>09100 Metabolism>>>09101 Carbohydrate metabolism>>>00020 Citrate cycle (TCA cycle) [PATH:ko00020]|KEGG Orthology (KO)>>>09100 Metabolism>>>09101 Carbohydrate metabolism>>>00620 Pyruvate metabolism [PATH:ko00620]|KEGG Orthology (KO)>>>09100 Metabolism>>>09101 Carbohydrate metabolism>>>00650 Butanoate metabolism [PATH:ko00650]|KEGG Orthology (KO)>>>09100 Metabolism>>>09102 Energy metabolism>>>00190 Oxidative phosphorylation [PATH:ko00190]|KEGG Orthology (KO)>>>09100 Metabolism>>>09102 Energy metabolism>>>00720 Carbon fixation pathways in prokaryotes [PATH:ko00720]|KEGG Orthology (KO)>>>09130 Environmental Information Processing>>>09132 Signal transduction>>>02020 Two-component system [PATH:ko02020]	M00009|M00011|M00173|M00150|M00613|M00614	Citrate cycle (TCA cycle, Krebs cycle)|Citrate cycle, second carbon oxidation, 2-oxoglutarate => oxaloacetate|Reductive citrate cycle (Arnon-Buchanan cycle)|Fumarate reductase, prokaryotes|Anoxygenic photosynthesis in green nonsulfur bacteria|Anoxygenic photosynthesis in green sulfur bacteria	COG3029	Fumarate reductase subunit C (FrdC) (PDB:4KX6)			C	Energy production and conversion	MSRRPYVRPMKRTWFMDHPYYRNYMVREASCVFDALYAVNLFWGILQLGKSEEAWSSWLSFQANPLMILFTVVTLGMTLYHAVTYFDMTPRVLPQFIRKKVADNVVNKLMYAGLAGISAVILAAAVMV-
17162	GC_00001169		E_numazuensis_DSM25634	400	11	11	1	0	0.8643026005	0.9936575053	0.9244770791	M00009|M00011|M00173|M00150|M00613|M00614	Pathway modules; Carbohydrate metabolism; Central carbohydrate metabolism|Pathway modules; Carbohydrate metabolism; Central carbohydrate metabolism|Pathway modules; Energy metabolism; Carbon fixation|Pathway modules; Energy metabolism; ATP synthesis|Signature modules; Module set; Metabolic capacity|Signature modules; Module set; Metabolic capacity	K00246	succinate dehydrogenase subunit C	ko00001|ko00001|ko00001|ko00001|ko00001|ko00001	KEGG Orthology (KO)>>>09100 Metabolism>>>09101 Carbohydrate metabolism>>>00020 Citrate cycle (TCA cycle) [PATH:ko00020]|KEGG Orthology (KO)>>>09100 Metabolism>>>09101 Carbohydrate metabolism>>>00620 Pyruvate metabolism [PATH:ko00620]|KEGG Orthology (KO)>>>09100 Metabolism>>>09101 Carbohydrate metabolism>>>00650 Butanoate metabolism [PATH:ko00650]|KEGG Orthology (KO)>>>09100 Metabolism>>>09102 Energy metabolism>>>00190 Oxidative phosphorylation [PATH:ko00190]|KEGG Orthology (KO)>>>09100 Metabolism>>>09102 Energy metabolism>>>00720 Carbon fixation pathways in prokaryotes [PATH:ko00720]|KEGG Orthology (KO)>>>09130 Environmental Information Processing>>>09132 Signal transduction>>>02020 Two-component system [PATH:ko02020]	M00009|M00011|M00173|M00150|M00613|M00614	Citrate cycle (TCA cycle, Krebs cycle)|Citrate cycle, second carbon oxidation, 2-oxoglutarate => oxaloacetate|Reductive citrate cycle (Arnon-Buchanan cycle)|Fumarate reductase, prokaryotes|Anoxygenic photosynthesis in green nonsulfur bacteria|Anoxygenic photosynthesis in green sulfur bacteria	COG3029	Fumarate reductase subunit C (FrdC) (PDB:4KX6)			C	Energy production and conversion	MSRRPYVRPMKRTWYMDHPFYRTYMIREATCVFDALYCINLFFGILQLSRGEDAWQGWLSFQANPLMILFTVVTLGMTLFHAVTYFDMTPRVLPQQIRKMVADNVVNKLMYAGLAAVSAIVLAAAVWF-
17163	GC_00001169		Endozoicomonas_MAG_CC1	3927	11	11	1	0	0.8643026005	0.9936575053	0.9244770791	M00009|M00011|M00173|M00150|M00613|M00614	Pathway modules; Carbohydrate metabolism; Central carbohydrate metabolism|Pathway modules; Carbohydrate metabolism; Central carbohydrate metabolism|Pathway modules; Energy metabolism; Carbon fixation|Pathway modules; Energy metabolism; ATP synthesis|Signature modules; Module set; Metabolic capacity|Signature modules; Module set; Metabolic capacity	K00246	succinate dehydrogenase subunit C	ko00001|ko00001|ko00001|ko00001|ko00001|ko00001	KEGG Orthology (KO)>>>09100 Metabolism>>>09101 Carbohydrate metabolism>>>00020 Citrate cycle (TCA cycle) [PATH:ko00020]|KEGG Orthology (KO)>>>09100 Metabolism>>>09101 Carbohydrate metabolism>>>00620 Pyruvate metabolism [PATH:ko00620]|KEGG Orthology (KO)>>>09100 Metabolism>>>09101 Carbohydrate metabolism>>>00650 Butanoate metabolism [PATH:ko00650]|KEGG Orthology (KO)>>>09100 Metabolism>>>09102 Energy metabolism>>>00190 Oxidative phosphorylation [PATH:ko00190]|KEGG Orthology (KO)>>>09100 Metabolism>>>09102 Energy metabolism>>>00720 Carbon fixation pathways in prokaryotes [PATH:ko00720]|KEGG Orthology (KO)>>>09130 Environmental Information Processing>>>09132 Signal transduction>>>02020 Two-component system [PATH:ko02020]	M00009|M00011|M00173|M00150|M00613|M00614	Citrate cycle (TCA cycle, Krebs cycle)|Citrate cycle, second carbon oxidation, 2-oxoglutarate => oxaloacetate|Reductive citrate cycle (Arnon-Buchanan cycle)|Fumarate reductase, prokaryotes|Anoxygenic photosynthesis in green nonsulfur bacteria|Anoxygenic photosynthesis in green sulfur bacteria	COG3029	Fumarate reductase subunit C (FrdC) (PDB:4KX6)			C	Energy production and conversion	MSRRPYVRPMKRTWFMDHPYYRNYMVRESSSFFDGLYALNLFAGLVQLVRGEDAWNSWLALQENPLMILFTVVTFGLTIYHVVTYFDMTPRVLPQQIRKLVKDHIVNKLMYVGLAVVSVIILAAATMGL
17164	GC_00001170		E_acroporae_Acr14	2075	11	11	1	0	0.7640600534	0.9851934133	0.8606493528			K04568	elongation factor P--(R)-beta-lysine ligase [EC:6.3.1.-]	ko01000|ko03012	Enzymes>>>6. Ligases>>>6.3 Forming carbon-nitrogen bonds>>>6.3.1 Acid-D-ammonia (or amine) ligases (amide synthases)>>>6.3.1.-|Translation factors>>>Prokaryotic type>>>Elongation factors			COG2269	Elongation factor P--beta-lysine ligase (EF-P beta-lysylation pathway) (EpmA) (PDB:3A5Z) (PUBMED:20729861)			J	Translation, ribosomal structure and biogenesis	MTNDL-----WHPSASMMALKERARLLRKARAYFDARGVMEVETPMLSSSATVDVYIDSFATEFSPIGHGQSQLCYLHTSPEFAMKRLLAAGSGDIYSLGRVFRNGEAGGRHNPEFTLLEWYRVGMNDRRLMDDVADLLSSICNFREVRRCSYGELFAEYLGVNPYIASDEALSQLVRDKVDAKLQGLERSDCLDLLFSKFIEPNLGFKDSEVLEGYFVYDYPSTMSALARLSTNRDGHPVASRFELFVNGVELANGYHELLNAEEQKQRFEQEQQKRQERGYDIYPYDKNMVAALAHGMPDCAGVAMGIDRLLMLMLGTGNIADVLAFDFSRA
17165	GC_00001170		E_arenosclerae_ab112	2973	11	11	1	0	0.7640600534	0.9851934133	0.8606493528			K04568	elongation factor P--(R)-beta-lysine ligase [EC:6.3.1.-]	ko01000|ko03012	Enzymes>>>6. Ligases>>>6.3 Forming carbon-nitrogen bonds>>>6.3.1 Acid-D-ammonia (or amine) ligases (amide synthases)>>>6.3.1.-|Translation factors>>>Prokaryotic type>>>Elongation factors			COG2269	Elongation factor P--beta-lysine ligase (EF-P beta-lysylation pathway) (EpmA) (PDB:3A5Z) (PUBMED:20729861)			J	Translation, ribosomal structure and biogenesis	MSSDN-----WKPSASISTLKQRADLFGRIRQYFDEQNVMEVDTPMLSASATVDLHIDSFVTTFLPIGGGKEQSCYLHTSPEFPMKRLLAAGSGDIYSLGRVFRNGEAGGRHNPEFTMLEYYRVGMNQHQLMDDMSELLSSVADFKELARVSYGHLFQEYFGINPHLASDEELARLVREKVDSSLDGLERNDCLDLLFSNEIEPGLGKSDSKQLNGVYVYDYPASMAALARLHTNEGGEQVAARFELFINGVELANGYHELTNAQEQHSRFQAEQDKRRELGRPVYPYDQRLVEGLKSGMPDCAGVAMGLDRLLMLMLDKKKIADVIAFDFSRA
17166	GC_00001170		E_ascidiicola_KASP37	878	11	11	1	0	0.7640600534	0.9851934133	0.8606493528			K04568	elongation factor P--(R)-beta-lysine ligase [EC:6.3.1.-]	ko01000|ko03012	Enzymes>>>6. Ligases>>>6.3 Forming carbon-nitrogen bonds>>>6.3.1 Acid-D-ammonia (or amine) ligases (amide synthases)>>>6.3.1.-|Translation factors>>>Prokaryotic type>>>Elongation factors			COG2269	Elongation factor P--beta-lysine ligase (EF-P beta-lysylation pathway) (EpmA) (PDB:3A5Z) (PUBMED:20729861)			J	Translation, ribosomal structure and biogenesis	MTEQL-----WRPSASMMALRERAHLLRKIRAYFDGQGVMEVETPILSSSATVDVYIDSFASEFTPIGHDQNQLCYLRTSPEFAMKRLLASGSGDIYSLGRVFRNGEAGGRHNPEFTMLEWYRVGMTDQTLMDDMSSLLSSICNYKEVRRVGYGELFENALGINPYLASDEELGSMVGERIDAKLQGLERNDCLDLLFSKFIEPELGGISEDGLEGCFVYDYPVTMSALARESLNKKGQPVSSRFELFINGVELANGYHELTDGDEQEKRFEDERIKRQQRGYDLYPYDQHMVDALKHGMPDCAGVALGIDRLLMLLLGANNIADVLAFDFQRA
17167	GC_00001170		E_atrinae_WP70	745	11	11	1	0	0.7640600534	0.9851934133	0.8606493528			K04568	elongation factor P--(R)-beta-lysine ligase [EC:6.3.1.-]	ko01000|ko03012	Enzymes>>>6. Ligases>>>6.3 Forming carbon-nitrogen bonds>>>6.3.1 Acid-D-ammonia (or amine) ligases (amide synthases)>>>6.3.1.-|Translation factors>>>Prokaryotic type>>>Elongation factors			COG2269	Elongation factor P--beta-lysine ligase (EF-P beta-lysylation pathway) (EpmA) (PDB:3A5Z) (PUBMED:20729861)			J	Translation, ribosomal structure and biogenesis	MTNEL-----WRPSASMMALRERAQLLRKVRAYLDGQGIMEVETPMLSSSATVAVYIDSFATEFTPIGHGKSQLCYLHTSPEFPMKRLLSAGSGDIYSLGRVFRNGEAGGRHNPEFTMLEWYRIGMNDQRLMDDVAGLLSSVCNFKEVRRCSYGELFEEYLGLNPYIATDEELSQVVRGKVDAKLQGLERSDCLDLLFSKFVEPDLGSPNADVLEGVFVYDYPSTMSALARLSTNRDGHPVASRFELFVNGVELANGYHELLDAEEQKKRFEEEQQMRQERGYDIYPYDQNMVDALAHGMPDCAGVAMGIDRLLMLMLGTGNISEVLAFDFSRA
17168	GC_00001170		E_elysicola_DSM22380	62	11	11	1	0	0.7640600534	0.9851934133	0.8606493528			K04568	elongation factor P--(R)-beta-lysine ligase [EC:6.3.1.-]	ko01000|ko03012	Enzymes>>>6. Ligases>>>6.3 Forming carbon-nitrogen bonds>>>6.3.1 Acid-D-ammonia (or amine) ligases (amide synthases)>>>6.3.1.-|Translation factors>>>Prokaryotic type>>>Elongation factors			COG2269	Elongation factor P--beta-lysine ligase (EF-P beta-lysylation pathway) (EpmA) (PDB:3A5Z) (PUBMED:20729861)			J	Translation, ribosomal structure and biogenesis	MTTET-----WRPSASMMALRERALLLRKVRAYLDVQGIMEVETPMLSRSATVDVYIDSFATEFSPIGHGTSQLCYLHTSPEFAMKRLLSAGSGDIYSLGRVFRNGEAGGRHNPEFTMLEWYRIGMDDRRLMDDIAGLLSSVCNFKEVRRCSYGELFKEYLGLNPYTANDEELSQVVSDRVDAKLQGLERSDCLDLLFSKFVEPNLGSPNADVLEGVFVYDYPATMSALAKLSTNRDGHQVASRFELFVNGVELANGYHELLDAEEQKKRFEEEQQMRQERGYDIYPYDKNMVNALAHGMPDCAGVAMGIDRLLMLMLGTGNIADVLAFDFGRA
17169	GC_00001170		E_euniceicola_EF212	2182	11	11	1	0	0.7640600534	0.9851934133	0.8606493528			K04568	elongation factor P--(R)-beta-lysine ligase [EC:6.3.1.-]	ko01000|ko03012	Enzymes>>>6. Ligases>>>6.3 Forming carbon-nitrogen bonds>>>6.3.1 Acid-D-ammonia (or amine) ligases (amide synthases)>>>6.3.1.-|Translation factors>>>Prokaryotic type>>>Elongation factors			COG2269	Elongation factor P--beta-lysine ligase (EF-P beta-lysylation pathway) (EpmA) (PDB:3A5Z) (PUBMED:20729861)			J	Translation, ribosomal structure and biogenesis	MIGDAISKNCWQPSASLVTLRRRAELLKGIRQYFDDHSVLEVETPMLSGAATVDVFIDSFQVQYKPLGEGYEKDCYLHTSPEFAMKRLLAAGSGDIYSLGRVFRNGEAGGRHNPEFTMLEYYRVGMDQQTLMDDMTALLGSVSAFVEVSRVSYSDIFSQYLGINPHTATSSDLTELVHYHVDAQLNDLDRNDCLDLLFSTVIEPNLGKSSPETLAGVYVYDYPASMSALARTHKDKEGYKVAARFELFINGVELANGYHELTDAMEQKARFINELEKRQTQGYPVYPYDQNLIAALEHGLPDCAGVAIGIDRLLMLMLGKKAIAEVVSFDFRRA
17170	GC_00001170		E_gorgoniicola_PS125	4567	11	11	1	0	0.7640600534	0.9851934133	0.8606493528			K04568	elongation factor P--(R)-beta-lysine ligase [EC:6.3.1.-]	ko01000|ko03012	Enzymes>>>6. Ligases>>>6.3 Forming carbon-nitrogen bonds>>>6.3.1 Acid-D-ammonia (or amine) ligases (amide synthases)>>>6.3.1.-|Translation factors>>>Prokaryotic type>>>Elongation factors			COG2269	Elongation factor P--beta-lysine ligase (EF-P beta-lysylation pathway) (EpmA) (PDB:3A5Z) (PUBMED:20729861)			J	Translation, ribosomal structure and biogenesis	MTGDN-----WQPSASLMTLRKRATLLKDIRHYFDCQSVLEVETPMLSCAATVDVFIDSFQVQYQPLGEGQPRDCYLHTSPEFAMKRLLAAGSGDIYSLGRVFRNGEAGGRHNPEFTMLEYYRVGMDQQALMDDMTALLSSVSEFKEVGRVSYGEIFHQHLGINPHTASLSDLFKLVHQHIDPHLEELDRNDCLDLLFSSAIEPFLGQDASGQLAGVYVYDYPASMSALARIHTNKEGYKVAARFELFINGVELANGYHELTDASEQKQRFIKEQEKRRTQGYPVYPFDQHLVAALEHGLPDCAGVAIGIDRLLMLMLGKRAIADVISFDFNRA
17171	GC_00001170		E_marisrubri_6c	4782	11	11	1	0	0.7640600534	0.9851934133	0.8606493528			K04568	elongation factor P--(R)-beta-lysine ligase [EC:6.3.1.-]	ko01000|ko03012	Enzymes>>>6. Ligases>>>6.3 Forming carbon-nitrogen bonds>>>6.3.1 Acid-D-ammonia (or amine) ligases (amide synthases)>>>6.3.1.-|Translation factors>>>Prokaryotic type>>>Elongation factors			COG2269	Elongation factor P--beta-lysine ligase (EF-P beta-lysylation pathway) (EpmA) (PDB:3A5Z) (PUBMED:20729861)			J	Translation, ribosomal structure and biogenesis	MSSVN-----WKPSASVSTLQERARLFARIRRYFDEQQVMEVDTPMLSASATVDLHIESFVTTFLPIGGGSEQTCYLHTSPEFPMKRLLAAGSGDIYSLGRVFRNGEAGGRHNPEFTMLEYYRLGMDQHELMDDMTSLLSSVTAFKEIERVSYGDIFQEKLGLNPHGAKDQTLFDLVKKHVDAGLSGLERNDCLDLLFSKMIEPELGVGEAGELNGVFVFDYPASMAALAKLHTNDQGDRVAARFELFINGIELANGYQELTHAEEQQMRFKTEQTNRRERGRPVYPYDHHLVEGLRSGMPDCAGVAMGLDRLLMLMLNKKEIADVVAFDFFRA
17172	GC_00001170		E_montiporae_CL33	4791	11	11	1	0	0.7640600534	0.9851934133	0.8606493528			K04568	elongation factor P--(R)-beta-lysine ligase [EC:6.3.1.-]	ko01000|ko03012	Enzymes>>>6. Ligases>>>6.3 Forming carbon-nitrogen bonds>>>6.3.1 Acid-D-ammonia (or amine) ligases (amide synthases)>>>6.3.1.-|Translation factors>>>Prokaryotic type>>>Elongation factors			COG2269	Elongation factor P--beta-lysine ligase (EF-P beta-lysylation pathway) (EpmA) (PDB:3A5Z) (PUBMED:20729861)			J	Translation, ribosomal structure and biogenesis	MTGDN-----WQPSASLMTLRKRATLLKGIRQYFDEQAVLEVETPMLSGAATVDVFIDSFQVQYQPLGEGLPRKCYLHTSPEFAMKRLLAAGSGNIYSLGRVFRNGEAGGRHNPEFTMLEYYRVGMDQQGLMDDMTALLGSVSSFVEVSRISYGKVFQQYLDINPHTATLSDLNRLVHQYVDAHLDKLDRNDCLDLLFSSVIEPDLGKESSETLAGVYVYDYPASMSALARVHTNKEGYKVAARFELFVNGVELANGYHELTDATEQKERFIKEQEKRLAQNYPVYPFDQNLVTALEHGLPDCAGVAIGIDRLLMLMLGKKAIADVISFDFHRA
17173	GC_00001170		E_numazuensis_DSM25634	1446	11	11	1	0	0.7640600534	0.9851934133	0.8606493528			K04568	elongation factor P--(R)-beta-lysine ligase [EC:6.3.1.-]	ko01000|ko03012	Enzymes>>>6. Ligases>>>6.3 Forming carbon-nitrogen bonds>>>6.3.1 Acid-D-ammonia (or amine) ligases (amide synthases)>>>6.3.1.-|Translation factors>>>Prokaryotic type>>>Elongation factors			COG2269	Elongation factor P--beta-lysine ligase (EF-P beta-lysylation pathway) (EpmA) (PDB:3A5Z) (PUBMED:20729861)			J	Translation, ribosomal structure and biogenesis	MSSDN-----WKPSASISTLQKRARLLGRVRQYFDEQNVMEVETPMLSANATVDLYIDSFETHFLPIGGGKEQPCYLHTSPEFPMKRLLAAGSGDIYSLGRVFRNGEAGGRHNPEFTMLEYYRLGMDQHQLMDDMTALLSSVIGFQEVGRVSYGEVFQEKLRLNPHAASDDELSALVKKHIDEGLVGLERNDCLDLLFSNMIEPELGISEAGELKGVYVYDYPASMAALARLHTNDQGEQVAARFELFINGVELANGYHELTNAEEQQTRFKAEQFKRKEQGRPVYPYDHYLVEGLRSGMPDCAGVAMGVDRLLMLMLNKKKIADVVAFDFLRA
17174	GC_00001170		Endozoicomonas_MAG_CC1	2923	11	11	1	0	0.7640600534	0.9851934133	0.8606493528			K04568	elongation factor P--(R)-beta-lysine ligase [EC:6.3.1.-]	ko01000|ko03012	Enzymes>>>6. Ligases>>>6.3 Forming carbon-nitrogen bonds>>>6.3.1 Acid-D-ammonia (or amine) ligases (amide synthases)>>>6.3.1.-|Translation factors>>>Prokaryotic type>>>Elongation factors			COG2269	Elongation factor P--beta-lysine ligase (EF-P beta-lysylation pathway) (EpmA) (PDB:3A5Z) (PUBMED:20729861)			J	Translation, ribosomal structure and biogenesis	MSQDS-----WRPSASMMALRERAGLLRKARTYFDAQGVMEVETPMLSSNATVDVYIDSFVTEFNPIGGNHSQLCYLHTSPEFPMKRLLAAGSGDIYSMGRVFRNGEAGGRHNPEFTMLEWYRVGMGQQRMMDDVAAMLSSVSDFKEVRRCSYGELFEEHLGLNPYGATDEELTEQVQTRIDGKLSGLERSDCLDLLFSKFIEPSLGGGQTEHLEGYFVYDYPESMSALARLSTNKDGYLVASRFELFVNGIELANGYHELLDAQEQQTRFEEAREKREERGYDVYPYDKRMVDALAHGMPDCAGVALGIDRLLMLMLKTNSIADVLAFDFGRA
17175	GC_00001171		E_acroporae_Acr14	3463	11	11	1	0	0.8285779692	0.977575018	0.8969308015	M00016|M00525|M00526|M00527	Pathway modules; Amino acid metabolism; Lysine metabolism|Pathway modules; Amino acid metabolism; Lysine metabolism|Pathway modules; Amino acid metabolism; Lysine metabolism|Pathway modules; Amino acid metabolism; Lysine metabolism	K01714	4-hydroxy-tetrahydrodipicolinate synthase [EC:4.3.3.7]	ko00001|ko00001|ko01000	KEGG Orthology (KO)>>>09100 Metabolism>>>09105 Amino acid metabolism>>>00300 Lysine biosynthesis [PATH:ko00300]|KEGG Orthology (KO)>>>09100 Metabolism>>>09110 Biosynthesis of other secondary metabolites>>>00261 Monobactam biosynthesis [PATH:ko00261]|Enzymes>>>4. Lyases>>>4.3 Carbon-nitrogen lyases>>>4.3.3 Amine-lyases>>>4.3.3.7 4-hydroxy-tetrahydrodipicolinate synthase	M00016|M00525|M00526|M00527	Lysine biosynthesis, succinyl-DAP pathway, aspartate => lysine|Lysine biosynthesis, acetyl-DAP pathway, aspartate => lysine|Lysine biosynthesis, DAP dehydrogenase pathway, aspartate => lysine|Lysine biosynthesis, DAP aminotransferase pathway, aspartate => lysine	COG0329	4-hydroxy-tetrahydrodipicolinate synthase/N-acetylneuraminate lyase (DapA) (PDB:2R91) (PUBMED:27574185)	COG0329	Lysine biosynthesis	E|M	Amino acid transport and metabolism|Cell wall/membrane/envelope biogenesis	MITGSLVAIVTPMYGNGELDWESMHALVEHHIDQGTDGIVVVGTTGESATLTVQEHCEAIKRVVDQVNGRIPVIAGTGANSTAEAVHLTAEAKALGVDACLLVTPYYNKPTQEGLYLHYQTVAESVAIPQILYNVPGRTAVDLLPETIGRLSQLDNIVGVKEATGIVERGQQ-IRALCGEDFAIYSGDDATGMELMLQGANGVISVVNNVAPKIMHELCVAATAGDRNTAQALNARIEALSSQLFLEANPIPVKWALKEMGMIKDGIRLPLTPLSECYHSDVRSALQKA----GLI--
17176	GC_00001171		E_arenosclerae_ab112	2407	11	11	1	0	0.8285779692	0.977575018	0.8969308015	M00016|M00525|M00526|M00527	Pathway modules; Amino acid metabolism; Lysine metabolism|Pathway modules; Amino acid metabolism; Lysine metabolism|Pathway modules; Amino acid metabolism; Lysine metabolism|Pathway modules; Amino acid metabolism; Lysine metabolism	K01714	4-hydroxy-tetrahydrodipicolinate synthase [EC:4.3.3.7]	ko00001|ko00001|ko01000	KEGG Orthology (KO)>>>09100 Metabolism>>>09105 Amino acid metabolism>>>00300 Lysine biosynthesis [PATH:ko00300]|KEGG Orthology (KO)>>>09100 Metabolism>>>09110 Biosynthesis of other secondary metabolites>>>00261 Monobactam biosynthesis [PATH:ko00261]|Enzymes>>>4. Lyases>>>4.3 Carbon-nitrogen lyases>>>4.3.3 Amine-lyases>>>4.3.3.7 4-hydroxy-tetrahydrodipicolinate synthase	M00016|M00525|M00526|M00527	Lysine biosynthesis, succinyl-DAP pathway, aspartate => lysine|Lysine biosynthesis, acetyl-DAP pathway, aspartate => lysine|Lysine biosynthesis, DAP dehydrogenase pathway, aspartate => lysine|Lysine biosynthesis, DAP aminotransferase pathway, aspartate => lysine	COG0329	4-hydroxy-tetrahydrodipicolinate synthase/N-acetylneuraminate lyase (DapA) (PDB:2R91) (PUBMED:27574185)	COG0329	Lysine biosynthesis	E|M	Amino acid transport and metabolism|Cell wall/membrane/envelope biogenesis	MITGSLVALVTPMQDDGELDWERLQKLVEFHIKEGTDGIVAVGTTGESATLTVQEHCEVIKRVVEQVNDRVPVIAGTGGNSTQEAVLLTAEAKTLGADACLLVTPYYNKPTQEGLYLHFKTIADAVAIPQILYNVPGRTAVDMLPETVARLCGHENIVGIKEATGILERGTR-IRELCGSDFAIYSGDDATGMELMLQGANGVISVTNNLAPRAMHEMCVAALNGDRATAETINAKLDALHQKLFVEANPIPVKWGLAEMGLIGEGIRLPLTPLSEGYHPVLREALKQA----ELI--
17177	GC_00001171		E_ascidiicola_KASP37	2961	11	11	1	0	0.8285779692	0.977575018	0.8969308015	M00016|M00525|M00526|M00527	Pathway modules; Amino acid metabolism; Lysine metabolism|Pathway modules; Amino acid metabolism; Lysine metabolism|Pathway modules; Amino acid metabolism; Lysine metabolism|Pathway modules; Amino acid metabolism; Lysine metabolism	K01714	4-hydroxy-tetrahydrodipicolinate synthase [EC:4.3.3.7]	ko00001|ko00001|ko01000	KEGG Orthology (KO)>>>09100 Metabolism>>>09105 Amino acid metabolism>>>00300 Lysine biosynthesis [PATH:ko00300]|KEGG Orthology (KO)>>>09100 Metabolism>>>09110 Biosynthesis of other secondary metabolites>>>00261 Monobactam biosynthesis [PATH:ko00261]|Enzymes>>>4. Lyases>>>4.3 Carbon-nitrogen lyases>>>4.3.3 Amine-lyases>>>4.3.3.7 4-hydroxy-tetrahydrodipicolinate synthase	M00016|M00525|M00526|M00527	Lysine biosynthesis, succinyl-DAP pathway, aspartate => lysine|Lysine biosynthesis, acetyl-DAP pathway, aspartate => lysine|Lysine biosynthesis, DAP dehydrogenase pathway, aspartate => lysine|Lysine biosynthesis, DAP aminotransferase pathway, aspartate => lysine	COG0329	4-hydroxy-tetrahydrodipicolinate synthase/N-acetylneuraminate lyase (DapA) (PDB:2R91) (PUBMED:27574185)	COG0329	Lysine biosynthesis	E|M	Amino acid transport and metabolism|Cell wall/membrane/envelope biogenesis	MITGSLVAIVTPMHSNGELDWESMSALVEHHIDQGTDGIVVVGTTGESATLTVQEHCEAIKRMVAQVNGRIPVIAGTGANSTLEAVHLTAEAKSLGVDACLLVTPYYNKPTQEGLYLHYKTIAESVAIPQILYNVPGRTAVDMLPETIGRLSKLDNIVGVKEATGIVERGVQ-IRELCGDDFAIYSGDDATGMELMLQGANGVISVVNNVAPKIMHDLCVAAIAGDRTTAEQLNAKIDALSKNLFLEANPIPVKWALQEMGMIQSGIRLPLTPLSESHHSAVKSALQQA----GLI--
17178	GC_00001171		E_atrinae_WP70	2223	11	11	1	0	0.8285779692	0.977575018	0.8969308015	M00016|M00525|M00526|M00527	Pathway modules; Amino acid metabolism; Lysine metabolism|Pathway modules; Amino acid metabolism; Lysine metabolism|Pathway modules; Amino acid metabolism; Lysine metabolism|Pathway modules; Amino acid metabolism; Lysine metabolism	K01714	4-hydroxy-tetrahydrodipicolinate synthase [EC:4.3.3.7]	ko00001|ko00001|ko01000	KEGG Orthology (KO)>>>09100 Metabolism>>>09105 Amino acid metabolism>>>00300 Lysine biosynthesis [PATH:ko00300]|KEGG Orthology (KO)>>>09100 Metabolism>>>09110 Biosynthesis of other secondary metabolites>>>00261 Monobactam biosynthesis [PATH:ko00261]|Enzymes>>>4. Lyases>>>4.3 Carbon-nitrogen lyases>>>4.3.3 Amine-lyases>>>4.3.3.7 4-hydroxy-tetrahydrodipicolinate synthase	M00016|M00525|M00526|M00527	Lysine biosynthesis, succinyl-DAP pathway, aspartate => lysine|Lysine biosynthesis, acetyl-DAP pathway, aspartate => lysine|Lysine biosynthesis, DAP dehydrogenase pathway, aspartate => lysine|Lysine biosynthesis, DAP aminotransferase pathway, aspartate => lysine	COG0329	4-hydroxy-tetrahydrodipicolinate synthase/N-acetylneuraminate lyase (DapA) (PDB:2R91) (PUBMED:27574185)	COG0329	Lysine biosynthesis	E|M	Amino acid transport and metabolism|Cell wall/membrane/envelope biogenesis	MITGSLVAIVTPMYGNGELDWESMHALVEHHIDQGTDGIVVVGTTGESATLTVQEHCEAIKRMVDQVNGRIPVIAGTGANSTAEAVHLTAEAKALGVDACLLVTPYYNKPTQEGLYLHYKMVAESVSIPQILYNVPGRTAVDLLPETIGRLSQLDNIVGVKEATGIIERGRQ-IRELCGDDFAIYSGDDATGMELMLQGANGVISVVNNVAPKTMHELCVAAIAGDRSKAEALNAQIDALSSKLFLEANPIPVKWALKEMGMVKEGIRLPLTPLSECYHSDVRSALQKA----GLV--
17179	GC_00001171		E_elysicola_DSM22380	3420	11	11	1	0	0.8285779692	0.977575018	0.8969308015	M00016|M00525|M00526|M00527	Pathway modules; Amino acid metabolism; Lysine metabolism|Pathway modules; Amino acid metabolism; Lysine metabolism|Pathway modules; Amino acid metabolism; Lysine metabolism|Pathway modules; Amino acid metabolism; Lysine metabolism	K01714	4-hydroxy-tetrahydrodipicolinate synthase [EC:4.3.3.7]	ko00001|ko00001|ko01000	KEGG Orthology (KO)>>>09100 Metabolism>>>09105 Amino acid metabolism>>>00300 Lysine biosynthesis [PATH:ko00300]|KEGG Orthology (KO)>>>09100 Metabolism>>>09110 Biosynthesis of other secondary metabolites>>>00261 Monobactam biosynthesis [PATH:ko00261]|Enzymes>>>4. Lyases>>>4.3 Carbon-nitrogen lyases>>>4.3.3 Amine-lyases>>>4.3.3.7 4-hydroxy-tetrahydrodipicolinate synthase	M00016|M00525|M00526|M00527	Lysine biosynthesis, succinyl-DAP pathway, aspartate => lysine|Lysine biosynthesis, acetyl-DAP pathway, aspartate => lysine|Lysine biosynthesis, DAP dehydrogenase pathway, aspartate => lysine|Lysine biosynthesis, DAP aminotransferase pathway, aspartate => lysine	COG0329	4-hydroxy-tetrahydrodipicolinate synthase/N-acetylneuraminate lyase (DapA) (PDB:2R91) (PUBMED:27574185)	COG0329	Lysine biosynthesis	E|M	Amino acid transport and metabolism|Cell wall/membrane/envelope biogenesis	MITGSLVAIVTPMYGNGELDWESMHALVEHHIDQGTDGIVVVGTTGESATLTVQEHCEAIKRMVDQVNGRIPVIAGTGANSTAEAVHLTAEAKALGVDACLLVTPYYNKPTQEGLYLHFKTVADSVAIPQILYNVPGRTAVDLLPETIGRLSQLDNIVGIKEATGIVERGRQ-IRELCGEDFAIYSGDDATGMELMLQGANGVISVVNNVAPKLMHELCVAAIAGDRTTAEALNARIEALSTNLFLEANPIPVKWALKEMGMIKEGIRLPLTPLSECYHSDVRSALQKA----GLV--
17180	GC_00001171		E_euniceicola_EF212	413	11	11	1	0	0.8285779692	0.977575018	0.8969308015	M00016|M00525|M00526|M00527	Pathway modules; Amino acid metabolism; Lysine metabolism|Pathway modules; Amino acid metabolism; Lysine metabolism|Pathway modules; Amino acid metabolism; Lysine metabolism|Pathway modules; Amino acid metabolism; Lysine metabolism	K01714	4-hydroxy-tetrahydrodipicolinate synthase [EC:4.3.3.7]	ko00001|ko00001|ko01000	KEGG Orthology (KO)>>>09100 Metabolism>>>09105 Amino acid metabolism>>>00300 Lysine biosynthesis [PATH:ko00300]|KEGG Orthology (KO)>>>09100 Metabolism>>>09110 Biosynthesis of other secondary metabolites>>>00261 Monobactam biosynthesis [PATH:ko00261]|Enzymes>>>4. Lyases>>>4.3 Carbon-nitrogen lyases>>>4.3.3 Amine-lyases>>>4.3.3.7 4-hydroxy-tetrahydrodipicolinate synthase	M00016|M00525|M00526|M00527	Lysine biosynthesis, succinyl-DAP pathway, aspartate => lysine|Lysine biosynthesis, acetyl-DAP pathway, aspartate => lysine|Lysine biosynthesis, DAP dehydrogenase pathway, aspartate => lysine|Lysine biosynthesis, DAP aminotransferase pathway, aspartate => lysine	COG0329	4-hydroxy-tetrahydrodipicolinate synthase/N-acetylneuraminate lyase (DapA) (PDB:2R91) (PUBMED:27574185)	COG0329	Lysine biosynthesis	E|M	Amino acid transport and metabolism|Cell wall/membrane/envelope biogenesis	MITGSLVALVTPMTEDGDIDWQRLHDLVEFHIQEGTDGIVAVGTTGESATLTVPEHCEVIKRIVGQVNGRIPVLAGTGGNSTQEAILLTAEAKSLGADACLLVTPYYNKPTQEGLYRHFKAIADAVDIPQILYNVPGRTAVDMLPETVARLAGHRNIAGIKEATGILERGRQ-IRELCGESFAIYSGDDATGMELMLQGANGVISVTNNVVPRQMHDLCMAAMAGDRETATAINNRLKALHCKLFVESNPIPVKWLLKEQGLIQDGIRLPLTPLSETFHSELRSALKQATEQAELA--
17181	GC_00001171		E_gorgoniicola_PS125	2490	11	11	1	0	0.8285779692	0.977575018	0.8969308015	M00016|M00525|M00526|M00527	Pathway modules; Amino acid metabolism; Lysine metabolism|Pathway modules; Amino acid metabolism; Lysine metabolism|Pathway modules; Amino acid metabolism; Lysine metabolism|Pathway modules; Amino acid metabolism; Lysine metabolism	K01714	4-hydroxy-tetrahydrodipicolinate synthase [EC:4.3.3.7]	ko00001|ko00001|ko01000	KEGG Orthology (KO)>>>09100 Metabolism>>>09105 Amino acid metabolism>>>00300 Lysine biosynthesis [PATH:ko00300]|KEGG Orthology (KO)>>>09100 Metabolism>>>09110 Biosynthesis of other secondary metabolites>>>00261 Monobactam biosynthesis [PATH:ko00261]|Enzymes>>>4. Lyases>>>4.3 Carbon-nitrogen lyases>>>4.3.3 Amine-lyases>>>4.3.3.7 4-hydroxy-tetrahydrodipicolinate synthase	M00016|M00525|M00526|M00527	Lysine biosynthesis, succinyl-DAP pathway, aspartate => lysine|Lysine biosynthesis, acetyl-DAP pathway, aspartate => lysine|Lysine biosynthesis, DAP dehydrogenase pathway, aspartate => lysine|Lysine biosynthesis, DAP aminotransferase pathway, aspartate => lysine	COG0329	4-hydroxy-tetrahydrodipicolinate synthase/N-acetylneuraminate lyase (DapA) (PDB:2R91) (PUBMED:27574185)	COG0329	Lysine biosynthesis	E|M	Amino acid transport and metabolism|Cell wall/membrane/envelope biogenesis	MIIGSLVALVTPMTGDGDLDWKRLHDLVEYHIQEGTDGIVAVGTTGESATLTVPEHCEVIKRVVGQVNGRIPVIAGTGGNSTQEAILLTAEAKSLGADACLLVTPYYNKPTQEGLYRHFKAIADAVDIPQILYNVPGRSSVDMLPETVARLAGHKNIAGIKEATGIVERGRQ-IRELCGESFAIYSGDDATGMELMLQGANGVISVTNNIVPRQMHELCMAAMAGDRETASAINDRLDALHSKLFVESNPIPVKWLLKEQGLIQDGIRLPLTPLSETFHSDLRLALKQATEQVEPA--
17182	GC_00001171		E_marisrubri_6c	1167	11	11	1	0	0.8285779692	0.977575018	0.8969308015	M00016|M00525|M00526|M00527	Pathway modules; Amino acid metabolism; Lysine metabolism|Pathway modules; Amino acid metabolism; Lysine metabolism|Pathway modules; Amino acid metabolism; Lysine metabolism|Pathway modules; Amino acid metabolism; Lysine metabolism	K01714	4-hydroxy-tetrahydrodipicolinate synthase [EC:4.3.3.7]	ko00001|ko00001|ko01000	KEGG Orthology (KO)>>>09100 Metabolism>>>09105 Amino acid metabolism>>>00300 Lysine biosynthesis [PATH:ko00300]|KEGG Orthology (KO)>>>09100 Metabolism>>>09110 Biosynthesis of other secondary metabolites>>>00261 Monobactam biosynthesis [PATH:ko00261]|Enzymes>>>4. Lyases>>>4.3 Carbon-nitrogen lyases>>>4.3.3 Amine-lyases>>>4.3.3.7 4-hydroxy-tetrahydrodipicolinate synthase	M00016|M00525|M00526|M00527	Lysine biosynthesis, succinyl-DAP pathway, aspartate => lysine|Lysine biosynthesis, acetyl-DAP pathway, aspartate => lysine|Lysine biosynthesis, DAP dehydrogenase pathway, aspartate => lysine|Lysine biosynthesis, DAP aminotransferase pathway, aspartate => lysine	COG0329	4-hydroxy-tetrahydrodipicolinate synthase/N-acetylneuraminate lyase (DapA) (PDB:2R91) (PUBMED:27574185)	COG0329	Lysine biosynthesis	E|M	Amino acid transport and metabolism|Cell wall/membrane/envelope biogenesis	MITGSLVALVTPMQDDGEPDWERLQKLVEFHIEEGTDGIVAVGTTGESATLTVQEHCEVIKRIVKQVNGRIPVIAGTGGNSTQEAVLLTAEAKILGADASLLVTPYYNKPTQEGLYLHFKTIADAVAIPQILYNVPGRTAVDMLPETVARLSGHENIVGIKEATGIIERGIR-IRELCGDDFAIYSGDDATGMEMMLQGANGVISVTNNLAPRKMHEMCVAALNGDRATAEAINAKLVGLHQNLFVEANPIPVKWALSEMGLIGEGIRLPLTPLSEGCHPVLREALKQA----ELI--
17183	GC_00001171		E_montiporae_CL33	3014	11	11	1	0	0.8285779692	0.977575018	0.8969308015	M00016|M00525|M00526|M00527	Pathway modules; Amino acid metabolism; Lysine metabolism|Pathway modules; Amino acid metabolism; Lysine metabolism|Pathway modules; Amino acid metabolism; Lysine metabolism|Pathway modules; Amino acid metabolism; Lysine metabolism	K01714	4-hydroxy-tetrahydrodipicolinate synthase [EC:4.3.3.7]	ko00001|ko00001|ko01000	KEGG Orthology (KO)>>>09100 Metabolism>>>09105 Amino acid metabolism>>>00300 Lysine biosynthesis [PATH:ko00300]|KEGG Orthology (KO)>>>09100 Metabolism>>>09110 Biosynthesis of other secondary metabolites>>>00261 Monobactam biosynthesis [PATH:ko00261]|Enzymes>>>4. Lyases>>>4.3 Carbon-nitrogen lyases>>>4.3.3 Amine-lyases>>>4.3.3.7 4-hydroxy-tetrahydrodipicolinate synthase	M00016|M00525|M00526|M00527	Lysine biosynthesis, succinyl-DAP pathway, aspartate => lysine|Lysine biosynthesis, acetyl-DAP pathway, aspartate => lysine|Lysine biosynthesis, DAP dehydrogenase pathway, aspartate => lysine|Lysine biosynthesis, DAP aminotransferase pathway, aspartate => lysine	COG0329	4-hydroxy-tetrahydrodipicolinate synthase/N-acetylneuraminate lyase (DapA) (PDB:2R91) (PUBMED:27574185)	COG0329	Lysine biosynthesis	E|M	Amino acid transport and metabolism|Cell wall/membrane/envelope biogenesis	MITGSLVALVTPMTENGDLDWKRLHDLVEFHIKEGTDGIVAVGTTGESATLTVPEHCEVVKRIVSQVDGRIPVIAGTGGNSTQEAILLTAEAKSLGADACLLVTPYYNKPTQEGLYRHFKAIADAVDIPQILYNVPGRTAVDMLPETVARLAGHRNIAGIKEATGLVERGRQ-IRDLCGESFAIYSGDDATGMELMLQGANGVISVTNNVAPRQMSELCAAAIAGDRETATAINESLDALHHKLFVESNPIPVKWVLKEMGLIQEGIRLPLTPLSQSFHAELRAALKQATEQVEPA--
17184	GC_00001171		E_numazuensis_DSM25634	3345	11	11	1	0	0.8285779692	0.977575018	0.8969308015	M00016|M00525|M00526|M00527	Pathway modules; Amino acid metabolism; Lysine metabolism|Pathway modules; Amino acid metabolism; Lysine metabolism|Pathway modules; Amino acid metabolism; Lysine metabolism|Pathway modules; Amino acid metabolism; Lysine metabolism	K01714	4-hydroxy-tetrahydrodipicolinate synthase [EC:4.3.3.7]	ko00001|ko00001|ko01000	KEGG Orthology (KO)>>>09100 Metabolism>>>09105 Amino acid metabolism>>>00300 Lysine biosynthesis [PATH:ko00300]|KEGG Orthology (KO)>>>09100 Metabolism>>>09110 Biosynthesis of other secondary metabolites>>>00261 Monobactam biosynthesis [PATH:ko00261]|Enzymes>>>4. Lyases>>>4.3 Carbon-nitrogen lyases>>>4.3.3 Amine-lyases>>>4.3.3.7 4-hydroxy-tetrahydrodipicolinate synthase	M00016|M00525|M00526|M00527	Lysine biosynthesis, succinyl-DAP pathway, aspartate => lysine|Lysine biosynthesis, acetyl-DAP pathway, aspartate => lysine|Lysine biosynthesis, DAP dehydrogenase pathway, aspartate => lysine|Lysine biosynthesis, DAP aminotransferase pathway, aspartate => lysine	COG0329	4-hydroxy-tetrahydrodipicolinate synthase/N-acetylneuraminate lyase (DapA) (PDB:2R91) (PUBMED:27574185)	COG0329	Lysine biosynthesis	E|M	Amino acid transport and metabolism|Cell wall/membrane/envelope biogenesis	MITGSLVALATPMQDDGELDWERLQKLVDFHIQEGSDGIVAVGTTGESATLTVQEHCEVIRRVVEQVNGRIPVIAGTGGNSTQEAVLLTAEAKTLGADACLLVTPYYNKPTQEGLYLHFKTIADAVAIPQILYNVPGRTAVDMLPETVARLAGHQNIVGIKEATGILERGTQ-IRELCGDEFAIYSGDDATGMELMLQGANGVISVTNNLAPRKMHEMCVAALNGDRATAETINAKLDELHQKLFVEANPIPVKWALAKMGLMGEGIRLPLTPLSEGYRPILHEALKQA----ELI--
17185	GC_00001171		H_meridiana_NBRC15608	230	11	11	1	0	0.8285779692	0.977575018	0.8969308015	M00016|M00525|M00526|M00527	Pathway modules; Amino acid metabolism; Lysine metabolism|Pathway modules; Amino acid metabolism; Lysine metabolism|Pathway modules; Amino acid metabolism; Lysine metabolism|Pathway modules; Amino acid metabolism; Lysine metabolism	K01714	4-hydroxy-tetrahydrodipicolinate synthase [EC:4.3.3.7]	ko00001|ko00001|ko01000	KEGG Orthology (KO)>>>09100 Metabolism>>>09105 Amino acid metabolism>>>00300 Lysine biosynthesis [PATH:ko00300]|KEGG Orthology (KO)>>>09100 Metabolism>>>09110 Biosynthesis of other secondary metabolites>>>00261 Monobactam biosynthesis [PATH:ko00261]|Enzymes>>>4. Lyases>>>4.3 Carbon-nitrogen lyases>>>4.3.3 Amine-lyases>>>4.3.3.7 4-hydroxy-tetrahydrodipicolinate synthase	M00016|M00525|M00526|M00527	Lysine biosynthesis, succinyl-DAP pathway, aspartate => lysine|Lysine biosynthesis, acetyl-DAP pathway, aspartate => lysine|Lysine biosynthesis, DAP dehydrogenase pathway, aspartate => lysine|Lysine biosynthesis, DAP aminotransferase pathway, aspartate => lysine	COG0329	4-hydroxy-tetrahydrodipicolinate synthase/N-acetylneuraminate lyase (DapA) (PDB:2R91) (PUBMED:27574185)	COG0329	Lysine biosynthesis	E|M	Amino acid transport and metabolism|Cell wall/membrane/envelope biogenesis	MITGSIVALATPMKVNGDIDWEALRRLVNFHLDNGTDAIVAAGTTGEPTTMSFAEHFDVIRSVVEAVNGRIPVIAGTGANATSEAVELARYASEVGADYCLSVCPYYNKPTQEGLYQHFKAVAEGSKLPVIMYNVPGRTCSDLYNETVVRLAEVNNIIGLKDATGNLERAEDLISRLKGSDFMLYSGDDATACDFMLMGGHGDISVTANVAPKAMHDLCAAAVAGDADKAHQINTRLMPLHTNLGIESNPIPVKWALHRMGYMEAGIRLPLTWLSEKYHGTVSEALQLA----GVVEE
17186	GC_00001172		E_acroporae_Acr14	4094	10	11	2	0	0.8415006948	0.9098546843	0.874343789									COG0489	Fe-S cluster carrier ATPase, Mrp/ApbC/NBP35 family (Mrp) (PDB:2PH1) (PUBMED:18616280;19114487;31709520)			D	Cell cycle control, cell division, chromosome partitioning	MIKLPINYLEIEEVYGNSIGKGLRSVAITSANAEEGCSTLAYALSQRSEIDGKRTLLVEVNMLHPELGDISGHIHTDWLPNPQSADGCIMRSDDVNLDILPAPCDTDVLGFRSITNMSKLMEHWLENYDAVIFDTSPVNARNRNNIPAESICAMVDGTIMIVMAGVTRQTQFKTALDRLTQHDVSLVGVVYNDFLNPRLADEICRETRRLDNWFPNAMQKVRNYVKKSSFFNIDL
17187	GC_00001172		E_arenosclerae_ab112	2105	10	11	2	0	0.8415006948	0.9098546843	0.874343789									COG0489	Fe-S cluster carrier ATPase, Mrp/ApbC/NBP35 family (Mrp) (PDB:2PH1) (PUBMED:18616280;19114487;31709520)			D	Cell cycle control, cell division, chromosome partitioning	MIKLPINYLEVEQVYGNTIGRGMRSLAVTSTNPGEGCSTMAYAMSKRSEADGKHTLLVEVNLLHPELGDLSGHLHTDWLPTPSSADGCIMHDDDADIDILPAPCDTDAIMFRNLNNMNKLMEYWLERYDVVVFDTSPVMAINRNNIPAESICAMVDGTIMMVMAGITRQTDLQTAIDKLRHHDATLAGFIYNDLYNPRLADELVRETRRFDKWFPNAMEKIRRYVRKSSFLNIEL
17188	GC_00001172		E_ascidiicola_KASP37	2985	10	11	2	0	0.8415006948	0.9098546843	0.874343789									COG0489	Fe-S cluster carrier ATPase, Mrp/ApbC/NBP35 family (Mrp) (PDB:2PH1) (PUBMED:18616280;19114487;31709520)			D	Cell cycle control, cell division, chromosome partitioning	MIKLPVNYLEIEEIYSNSLGKGMRSLAVTAANPGEGCSTLAYALSKRSELDGKKTLLVEVNILHPELGDISGHQHTDWFPTAQSADANIMRTNDLNLDVLPAPCDSDVLRFRNIATMSKLMQHWLENYDAVIFDTSPVNARNRNNIPAETVCAMVDGAVFIVMAGVTQQTQFKTALDRLTQNDVSLVGVVFNDYQNPRMVDEIYRETYRLDKWFPGTMEKFRRYIKRSSFFNIQL
17189	GC_00001172		E_atrinae_WP70	81	10	11	2	0	0.8415006948	0.9098546843	0.874343789									COG0489	Fe-S cluster carrier ATPase, Mrp/ApbC/NBP35 family (Mrp) (PDB:2PH1) (PUBMED:18616280;19114487;31709520)			D	Cell cycle control, cell division, chromosome partitioning	MIKLPVNYLEIEEIYGNSIGKGLRSVAITSANPEEGCSTLAYALSQRSEVDGKRTLLVEVNMLHPELGDISGHIHTDWLPNPQSADGCIMRSDDVNLDILPAPCDTDVLRFRSIANMSKLMEHWLENYDAVIFDTSPVNARNRNNIPAESICAMVDGAIMIVMAGVTRQTQFKTALDRLTQNDVSLIGIVFNDFLNPRLADEICRETRRLDNWFPNTMKKIRNYVRKSSFFNIDL
17190	GC_00001172		E_elysicola_DSM22380	1682	10	11	2	0	0.8415006948	0.9098546843	0.874343789									COG0489	Fe-S cluster carrier ATPase, Mrp/ApbC/NBP35 family (Mrp) (PDB:2PH1) (PUBMED:18616280;19114487;31709520)			D	Cell cycle control, cell division, chromosome partitioning	MIKLPINYLEIEEIYSNSIGKGMRSVAITSANAEEGCSTLAYALSQRSEVDGKRTLLVEVNMLHPELGDISGHIHTDWLPNPKSADGCIMRTDDVNLDILPAPCDTDVLMFRNIANMSKLMQHWLENYDAVIFDTSPVNARNRNNIPAESVCAMVDGTILMVMAGITRQTQFKAALDRLNHNDVSLIGVVFNDYRNPRLADEICRETHRLDNWFPNVMSKIRRHIKKSSFFNIDL
17191	GC_00001172		E_euniceicola_EF212	3494	10	11	2	0	0.8415006948	0.9098546843	0.874343789									COG0489	Fe-S cluster carrier ATPase, Mrp/ApbC/NBP35 family (Mrp) (PDB:2PH1) (PUBMED:18616280;19114487;31709520)			D	Cell cycle control, cell division, chromosome partitioning	MIKLPINYIEVEMVYSNSIGRGLRSLAVTSTNPGEGCSTMAYALSKRAEADGKHALLVEVNLLHPELGDLSGHLHTDWMPDPNSADACIMHDDEAEIDILPAPCDTDALMFRNFSSMNKLMEHWLEHYDVVVFDTSPVRAINRNNIPAESICAMVDGVVMMVMAGVTRQTDLQKSVEKLRLNEATLVGFVFNDLFNPRLADELVRETRRLDKWLPKTMEKIRKYVRRSSFLNLEL
17192	GC_00001172		E_gorgoniicola_PS125	5534	10	11	2	0	0.8415006948	0.9098546843	0.874343789									COG0489	Fe-S cluster carrier ATPase, Mrp/ApbC/NBP35 family (Mrp) (PDB:2PH1) (PUBMED:18616280;19114487;31709520)			D	Cell cycle control, cell division, chromosome partitioning	MIKLPINYIEVEMVYSNSIGRGLRSLAVTSTNPGEGCSTMAYALSKRAEADGKHALLVEVNLLHPELGDLSGHLHTDWMPDPNSADACIMHDDEAEIDILPAPCDTDALMFRNFSNMNKLMEHWLEHYDVVVFDTSPVRAINRNNIPAESICAMVDGVVMMVMAGVTRQTDLQKSVEKLRLNEATLVGFVFNDLHNPRLADELVRETRRLDKWLPKTMEKVRRYVRRSSFLNLEL
17193	GC_00001172		E_montiporae_CL33	3810	10	11	2	0	0.8415006948	0.9098546843	0.874343789									COG0489	Fe-S cluster carrier ATPase, Mrp/ApbC/NBP35 family (Mrp) (PDB:2PH1) (PUBMED:18616280;19114487;31709520)			D	Cell cycle control, cell division, chromosome partitioning	MIKLPINYIEVEMVYSNTIGRGMRTLAITSTNPGEGCSTMAYALSKRAEADGKHTLLVEVNLFHPELGDMSGRLHTDWVPNPDSADACIMHDDEAEIDILPAPCDTDVLMFRNISKMNKLIEHWLERYDVVVFDTSPLRAINRNNIPAESICGMVDGAVMMVMAGVTRRADFQNAVKKLRFNEATLAGFVFNDLNNPRLADELIRETRRLDKWLPKIMERIRKYVRNSSFLNLEL
17194	GC_00001172		E_numazuensis_DSM25634	363	10	11	2	0	0.8415006948	0.9098546843	0.874343789									COG0489	Fe-S cluster carrier ATPase, Mrp/ApbC/NBP35 family (Mrp) (PDB:2PH1) (PUBMED:18616280;19114487;31709520)			D	Cell cycle control, cell division, chromosome partitioning	MIKLPINYLEVEQVYGNTIGRGMRSLAVTSTNPGEGCSTMAYAMSKRSEADGKHTLLVEVNLLHPELGDLSGHLHTDWLPNPSSADGCIMHDDEADIDILPAPCDTDAIMFRNLSNMNKLMEYWLERYDVVVFDTSPVMAINRNNIPAESICAMVDGTILMVMAGVTRQTDLQAAIDKLRHHDASLAGFIYNDLYNPRLADELVRETRGFDKWFPNAMDKLRHYVRKSSFLNIEL
17195	GC_00001172		Endozoicomonas_MAG_CC1	475	10	11	2	0	0.8415006948	0.9098546843	0.874343789									COG0489	Fe-S cluster carrier ATPase, Mrp/ApbC/NBP35 family (Mrp) (PDB:2PH1) (PUBMED:18616280;19114487;31709520)			D	Cell cycle control, cell division, chromosome partitioning	MIKLPINYLEIEEIYNNSIGKGMRSVAITSANSEEGCSTLAYALSQRSEVDGKRTLLVEVNMLHPELGDISGHIHTDWLPNSKSADGCIMRTDDVNLDILPAPCDTDVLLFRNLANMSKLMQHWLDNYDAVIFDTSPVNARNRNNIPAESICAMVDGTILMVMAGVTRQTQFKAALDRLTHNDVSLVGVVFNDYRNPRLADEICRETHRLDNWLPNAMSKIRRYIKKSPFFNIDL
17196	GC_00001172		Endozoicomonas_MAG_CC1	2883	10	11	2	0	0.8415006948	0.9098546843	0.874343789															MIKLPINYLEIEEIYNNSIGKG---------------------------------------------------------------------------------------------------------------------------------------------------------------------------------------------------------------------
17197	GC_00001173		E_acroporae_Acr14	2665	11	11	1	0	0.8525851143	0.9642941654	0.9050054788			K03559	biopolymer transport protein ExbD	ko02000	Transporters>>>Other transporters>>>Pores ion channels [TC:1]			COG0848	Biopolymer transport protein ExbD (ExbD) (PDB:2JWK)			U	Intracellular trafficking, secretion, and vesicular transport	MNFRRQINQEEVSINLTPLIDVVFLLLIFFMVSTTFTKETHLAIDLPESSAEVLQQQPK-QIEIIISKSGDFAVDGQGLVNGQLDTLKRALGKVSQGDSKIPLIITADANTPYQAVVTAMDAAGQLGFTNLSMTTRKDTESAQ-
17198	GC_00001173		E_arenosclerae_ab112	1548	11	11	1	0	0.8525851143	0.9642941654	0.9050054788			K03559	biopolymer transport protein ExbD	ko02000	Transporters>>>Other transporters>>>Pores ion channels [TC:1]			COG0848	Biopolymer transport protein ExbD (ExbD) (PDB:2JWK)			U	Intracellular trafficking, secretion, and vesicular transport	MKFRRQ-SREEVSLNLTPLIDVVFLLLIFFMVSTTFTKETQLAIDLPEASGEQREAVEKTQVEITISREGDFAVNGKSLVNSSLDTLKNALAKVSDGDSELPLIITADAKTPYQSVVTAMDAAGQLGFANLSMTTRKPVESEQ-
17199	GC_00001173		E_ascidiicola_KASP37	3289	11	11	1	0	0.8525851143	0.9642941654	0.9050054788			K03559	biopolymer transport protein ExbD	ko02000	Transporters>>>Other transporters>>>Pores ion channels [TC:1]			COG0848	Biopolymer transport protein ExbD (ExbD) (PDB:2JWK)			U	Intracellular trafficking, secretion, and vesicular transport	MNFRRQMNQQEVSINLTPLIDVVFLLLIFFMVSTTFTKETHLAIDLPQSSGEQRAERPQ-QIEITISKAGDFAVAGQSLVNGQLETLKNALSKVSEGDSQLPLIITADANTPYQSVVTAMDAAGQLGFVNLSMTTRKESESDQ-
17200	GC_00001173		E_atrinae_WP70	4902	11	11	1	0	0.8525851143	0.9642941654	0.9050054788			K03559	biopolymer transport protein ExbD	ko02000	Transporters>>>Other transporters>>>Pores ion channels [TC:1]			COG0848	Biopolymer transport protein ExbD (ExbD) (PDB:2JWK)			U	Intracellular trafficking, secretion, and vesicular transport	MNFRRQRNQEEVSINLTPLIDVVFLLLIFFMVSTTFTKETHLAIDLPESSGEVLQHQPK-QIEITISKSGDFAVDGQGLVNGQLDTLKRALGKVSQGDSKVPLIITADAKTPYQAVVTAMDAAGQLGFINLSMTTRKDTESDQ-
17201	GC_00001173		E_elysicola_DSM22380	2201	11	11	1	0	0.8525851143	0.9642941654	0.9050054788			K03559	biopolymer transport protein ExbD	ko02000	Transporters>>>Other transporters>>>Pores ion channels [TC:1]			COG0848	Biopolymer transport protein ExbD (ExbD) (PDB:2JWK)			U	Intracellular trafficking, secretion, and vesicular transport	MNFRRQRNQEEVSVNLTPLIDVVFLLLIFFMVSTTFTKETHLAIDLPESAGEVLQQQPK-QIEITISKSGDFAIDGQGLVNGQLDTIKRALSKVSQGDSKLPLIITADAKTPYQSVVTAMDAAGQLGFVNLSMTTRKDTESDQ-
17202	GC_00001173		E_euniceicola_EF212	307	11	11	1	0	0.8525851143	0.9642941654	0.9050054788			K03559	biopolymer transport protein ExbD	ko02000	Transporters>>>Other transporters>>>Pores ion channels [TC:1]			COG0848	Biopolymer transport protein ExbD (ExbD) (PDB:2JWK)			U	Intracellular trafficking, secretion, and vesicular transport	MKFRRQ-TQEEVSVNLTPLIDVVFLLLIFFMVSTTFTQETRLAIDLPEASGEVQEQVQK-QVEIVISKEGDFAVNGNSLVNSRLETLKTALGKVSDGDSSLPLVITADAKTPYQSVVTAMDAAGQLGFANLSMTTRKPADSDRE
17203	GC_00001173		E_gorgoniicola_PS125	2423	11	11	1	0	0.8525851143	0.9642941654	0.9050054788			K03559	biopolymer transport protein ExbD	ko02000	Transporters>>>Other transporters>>>Pores ion channels [TC:1]			COG0848	Biopolymer transport protein ExbD (ExbD) (PDB:2JWK)			U	Intracellular trafficking, secretion, and vesicular transport	MKFRRQ-TQEEVSVNLTPLIDVVFLLLIFFMVSTTFTRETRLAIDLPEASGEVQEQVRK-QVEIVIGKDGDFSVNGNSLVNSRLETLKTALGKVSDGDSTLPLVITADANTPYQSVVTAMDAAGQLGFANLSMTTRKPADSDRE
17204	GC_00001173		E_marisrubri_6c	2718	11	11	1	0	0.8525851143	0.9642941654	0.9050054788			K03559	biopolymer transport protein ExbD	ko02000	Transporters>>>Other transporters>>>Pores ion channels [TC:1]			COG0848	Biopolymer transport protein ExbD (ExbD) (PDB:2JWK)			U	Intracellular trafficking, secretion, and vesicular transport	MKFRRQ-SPEEVSLNLTPLIDVVFLLLIFFMVSTTFTKETQLAIDLPEASGEQSASVEKTQVEITISREGYYAVNGQSLVNSSLDTLKNALAKVSEGDSNLPLTITADAKTPYQSVVTAMDAAGQLGFANLSMTTRRPLESEQ-
17205	GC_00001173		E_montiporae_CL33	2965	11	11	1	0	0.8525851143	0.9642941654	0.9050054788			K03559	biopolymer transport protein ExbD	ko02000	Transporters>>>Other transporters>>>Pores ion channels [TC:1]			COG0848	Biopolymer transport protein ExbD (ExbD) (PDB:2JWK)			U	Intracellular trafficking, secretion, and vesicular transport	MKFRRQ-TQEEVSVNLTPLIDVVFLLLIFFMVSTTFTRETRLAIDLPEASGEVQEQVQK-QIEIVIGKEGDFAVNGKSLVNSRLDTLKSALGKVSDGDGTLPLVITADANTPYQSVVTAMDAAGQLGFANLSMTTRKPADSDGE
17206	GC_00001173		E_numazuensis_DSM25634	4944	11	11	1	0	0.8525851143	0.9642941654	0.9050054788			K03559	biopolymer transport protein ExbD	ko02000	Transporters>>>Other transporters>>>Pores ion channels [TC:1]			COG0848	Biopolymer transport protein ExbD (ExbD) (PDB:2JWK)			U	Intracellular trafficking, secretion, and vesicular transport	MKFRRQ-SREEVSLNLTPLIDVVFLLLIFFMVSTTFTKETQLAIDLPEASGEQRESVEKTQVEITISREGDFAVNGKSLVNSSLDTLKNALAKVSEGDSALPLIITADAKTPYQSVVTAMDAAGQLGFANLSMTTRKPVESEQ-
17207	GC_00001173		Endozoicomonas_MAG_CC1	3526	11	11	1	0	0.8525851143	0.9642941654	0.9050054788			K03559	biopolymer transport protein ExbD	ko02000	Transporters>>>Other transporters>>>Pores ion channels [TC:1]			COG0848	Biopolymer transport protein ExbD (ExbD) (PDB:2JWK)			U	Intracellular trafficking, secretion, and vesicular transport	---------------MTPLIDVVFLLLIFFMVSTTFTKETHLAIDLPESSGEILQQQPK-QIEITISKSGDFAIDGQGLVNRQLDTIKRALGKVSQGDSKLPLIITADAKTPYQSVVTAMDAAGQLGFVNLSMTTRKDTETDQ-
17208	GC_00001174		E_acroporae_Acr14	3842	11	11	1	0	0.8905152298	0.9952774369	0.9399863846			K10941	sigma-54 dependent transcriptional regulator, flagellar regulatory protein	ko00001|ko00001|ko00001|ko00001|ko03000|ko02035	KEGG Orthology (KO)>>>09130 Environmental Information Processing>>>09132 Signal transduction>>>02020 Two-component system [PATH:ko02020]|KEGG Orthology (KO)>>>09140 Cellular Processes>>>09145 Cellular community - prokaryotes>>>05111 Biofilm formation - Vibrio cholerae [PATH:ko05111]|KEGG Orthology (KO)>>>09140 Cellular Processes>>>09145 Cellular community - prokaryotes>>>02025 Biofilm formation - Pseudomonas aeruginosa [PATH:ko02025]|KEGG Orthology (KO)>>>09140 Cellular Processes>>>09142 Cell motility>>>02040 Flagellar assembly [PATH:ko02040]|Transcription factors>>>Prokaryotic type>>>Helix-turn-helix>>>Other families|Bacterial motility proteins>>>Flagellar system>>>Flagellar assembly proteins>>>Others			COG2204	DNA-binding transcriptional response regulator, NtrC family, contains REC, AAA-type ATPase, and a Fis-type DNA-binding domains (AtoC) (PDB:1ZY2)			T	Signal transduction mechanisms	METAEQVLIIEDAEQRRHDFSTILQFMGYHTVAISAAYWEDAVSAYPPETFSALFLGDFLQAESSLQGMLSRVQGWCGGVPVIRIAESLPDNLSLALARQIIARVDWPCSKPQLLSSLHYGQVYREQWRQAHQTGYNQQVQLFRGLVGKSERIRKVRAAMAQVADRDVNVLITGESGTGKEVVARNLHEHSYRRSAPFVPVNCGAIPTDLLESELFGHEKGAFTGAVTSRKGRFELAQGGTLFLDEIGDMPLHMQVKLLRVLQERTFERVGGTEPIEVDVRIIAATHKNLESMITEGSFREDLYYRLNVFPIEMPSLKERPEDIPLMINELTHNMEKQARGSIRLSSAAILSLCRHDWPGNVREMANLLERLAIMYPYGVIGVQDLPESFCHLDLISQEDDGVADLFPDSIQPAGAATSEDLAVLPVGGLNLKEYLTRLEKSLIQQALSDCNSVVARAADKLQIRRTTLVEKMRKYGLQRYEDSVKT-
17209	GC_00001174		E_arenosclerae_ab112	1513	11	11	1	0	0.8905152298	0.9952774369	0.9399863846			K10941	sigma-54 dependent transcriptional regulator, flagellar regulatory protein	ko00001|ko00001|ko00001|ko00001|ko03000|ko02035	KEGG Orthology (KO)>>>09130 Environmental Information Processing>>>09132 Signal transduction>>>02020 Two-component system [PATH:ko02020]|KEGG Orthology (KO)>>>09140 Cellular Processes>>>09145 Cellular community - prokaryotes>>>05111 Biofilm formation - Vibrio cholerae [PATH:ko05111]|KEGG Orthology (KO)>>>09140 Cellular Processes>>>09145 Cellular community - prokaryotes>>>02025 Biofilm formation - Pseudomonas aeruginosa [PATH:ko02025]|KEGG Orthology (KO)>>>09140 Cellular Processes>>>09142 Cell motility>>>02040 Flagellar assembly [PATH:ko02040]|Transcription factors>>>Prokaryotic type>>>Helix-turn-helix>>>Other families|Bacterial motility proteins>>>Flagellar system>>>Flagellar assembly proteins>>>Others			COG2204	DNA-binding transcriptional response regulator, NtrC family, contains REC, AAA-type ATPase, and a Fis-type DNA-binding domains (AtoC) (PDB:1ZY2)			T	Signal transduction mechanisms	MDAADQVLIIEDSQQRRHDLSTIIEFMGYRTRAVSSAYWEDAIKESDKDGFCALFLGDFLQAESSMQGMIARIQNWSGGVPVIRIAEPLPENLQSSLRRQIIARIDWPCNRSQLLSCLHYGQVYREQWRQLHQTGMNQQVELFRGLVGKSDKVRKVRASMAQVANRDVNVMVTGESGTGKELVARNLHDHSHRRDMPFVPVNCGAIPNDLLESELFGHEKGSFTGAISSRKGRFELAQGGTLFLDEIGDMPLHMQVKLLRVLQERTIERVGGSEQIPVDVRIIAATHKNLSEMIESGEFREDLYYRLNVFPIEMPALRDRPEDIPLILNELVSAMEKQSRGSIRLSSAAIMSLCRHDWPGNVREMSNLLERLAIMYPYGVVGVQDLPQNFRHMEAIT-DDDGVAELFPDSIQPAGTGKVDDLAILPVGGLNLKEFLTRLEKSLIQQALSDCNSVVARAADKLQIRRTTLVEKMRKYGLHRYEETMR--
17210	GC_00001174		E_ascidiicola_KASP37	1419	11	11	1	0	0.8905152298	0.9952774369	0.9399863846			K10941	sigma-54 dependent transcriptional regulator, flagellar regulatory protein	ko00001|ko00001|ko00001|ko00001|ko03000|ko02035	KEGG Orthology (KO)>>>09130 Environmental Information Processing>>>09132 Signal transduction>>>02020 Two-component system [PATH:ko02020]|KEGG Orthology (KO)>>>09140 Cellular Processes>>>09145 Cellular community - prokaryotes>>>05111 Biofilm formation - Vibrio cholerae [PATH:ko05111]|KEGG Orthology (KO)>>>09140 Cellular Processes>>>09145 Cellular community - prokaryotes>>>02025 Biofilm formation - Pseudomonas aeruginosa [PATH:ko02025]|KEGG Orthology (KO)>>>09140 Cellular Processes>>>09142 Cell motility>>>02040 Flagellar assembly [PATH:ko02040]|Transcription factors>>>Prokaryotic type>>>Helix-turn-helix>>>Other families|Bacterial motility proteins>>>Flagellar system>>>Flagellar assembly proteins>>>Others			COG2204	DNA-binding transcriptional response regulator, NtrC family, contains REC, AAA-type ATPase, and a Fis-type DNA-binding domains (AtoC) (PDB:1ZY2)			T	Signal transduction mechanisms	METAEQVLIIEDIESRRHDLSTILQFMGYRAVAISAVYWEDAVSAYPPESFSALFLGDFLQAESSLQGMLSRIQNWCGGVPVVRIADDLPSNLPNSLARQIISRVEWPCSKPELLSSLHYGQVYREQWKQAHQTGYTQQVQLFRGLVGKSERIRKVRSAMAQVAESDVNVLITGESGTGKEVVARNLHEQSHRRSAPFVPVNCGAIPTDLLESELFGHEKGAFTGAVTTRKGRFELAQGGTLFLDEIGDMPLHMQVKLLRVLQERTFERVGGTEPIAVDVRIIAATHKNLEGMIVEGSFREDLYYRLNVFPIEMPSLKERPEDIPLMINELTHNMEKQGRGSIRLSSAAILSLCRHDWPGNVREMANLLERLAIMYPYGVIGVQDLPDSFRHLDMMNQDDDGVADLFPDSIQPAGTASSEDLAVLPVGGLNLKEYLTRLEKSLIQQALSDCNSVVARAADKLQIRRTTLVEKMRKYGLQRYEEAVKTD
17211	GC_00001174		E_atrinae_WP70	5806	11	11	1	0	0.8905152298	0.9952774369	0.9399863846			K10941	sigma-54 dependent transcriptional regulator, flagellar regulatory protein	ko00001|ko00001|ko00001|ko00001|ko03000|ko02035	KEGG Orthology (KO)>>>09130 Environmental Information Processing>>>09132 Signal transduction>>>02020 Two-component system [PATH:ko02020]|KEGG Orthology (KO)>>>09140 Cellular Processes>>>09145 Cellular community - prokaryotes>>>05111 Biofilm formation - Vibrio cholerae [PATH:ko05111]|KEGG Orthology (KO)>>>09140 Cellular Processes>>>09145 Cellular community - prokaryotes>>>02025 Biofilm formation - Pseudomonas aeruginosa [PATH:ko02025]|KEGG Orthology (KO)>>>09140 Cellular Processes>>>09142 Cell motility>>>02040 Flagellar assembly [PATH:ko02040]|Transcription factors>>>Prokaryotic type>>>Helix-turn-helix>>>Other families|Bacterial motility proteins>>>Flagellar system>>>Flagellar assembly proteins>>>Others			COG2204	DNA-binding transcriptional response regulator, NtrC family, contains REC, AAA-type ATPase, and a Fis-type DNA-binding domains (AtoC) (PDB:1ZY2)			T	Signal transduction mechanisms	METAEQVLIIEDAEQRRHDFSTILQFMGYHTVAIGAAYWEDAVSAFPPETFSALFLGDFLQAESSLQGMLSRVQGWCGGVPVIRISESLPDNLPIALARQIIARVDWPCSKPQLLSSLHYGQVYREQWRQAHQTGYNQQVQLFRGLVGKSERIRKVRAAMAQVADRDVNVLITGESGTGKEVVARNLHEHSYRRSAPFVPVNCGAIPTDLLESELFGHEKGAFTGAVTTRKGRFELAQGGTLFLDEIGDMPLHMQVKLLRVLQERTFERVGGTEPIEVNVRIIAATHKNLEGMITEGSFREDLYYRLNVFPIEMPSLKERPEDIPLMINELTHNMEKQGRGSIRLSSAAILSLCRHDWPGNVREMANLLERLAIMYPYGVIGVQDLPESFCHLDLISQEDDGVADLFPDSIQPAGAATSEDLAVLPVGGLNLKEYLTRLEKSLIQQALSDCNSVVARAADKLQIRRTTLVEKMRKYGLQRYEDSVKT-
17212	GC_00001174		E_elysicola_DSM22380	3725	11	11	1	0	0.8905152298	0.9952774369	0.9399863846			K10941	sigma-54 dependent transcriptional regulator, flagellar regulatory protein	ko00001|ko00001|ko00001|ko00001|ko03000|ko02035	KEGG Orthology (KO)>>>09130 Environmental Information Processing>>>09132 Signal transduction>>>02020 Two-component system [PATH:ko02020]|KEGG Orthology (KO)>>>09140 Cellular Processes>>>09145 Cellular community - prokaryotes>>>05111 Biofilm formation - Vibrio cholerae [PATH:ko05111]|KEGG Orthology (KO)>>>09140 Cellular Processes>>>09145 Cellular community - prokaryotes>>>02025 Biofilm formation - Pseudomonas aeruginosa [PATH:ko02025]|KEGG Orthology (KO)>>>09140 Cellular Processes>>>09142 Cell motility>>>02040 Flagellar assembly [PATH:ko02040]|Transcription factors>>>Prokaryotic type>>>Helix-turn-helix>>>Other families|Bacterial motility proteins>>>Flagellar system>>>Flagellar assembly proteins>>>Others			COG2204	DNA-binding transcriptional response regulator, NtrC family, contains REC, AAA-type ATPase, and a Fis-type DNA-binding domains (AtoC) (PDB:1ZY2)			T	Signal transduction mechanisms	METAEQVLIIEDAEQRRHDFSTILQFMGYQTVAIGAVYWEDAVSAFPPETFSALFLGDFLQAESSLQGMLSRVQSWCGGVPVVRISEALPSNLPIALARQIIARVDWPCSKPQLLSSLHYGQVYREQWRQAHQTGYNQQVQLFRGLVGKSERIRKVRAAMAQVADRDVNVLITGESGTGKEVVARNLHEHSYRRSAPFVPVNCGAIPTDLLESELFGHEKGAFTGAVTSRKGRFELAQGGTLFLDEIGDMPLHMQVKLLRVLQERTFERVGGTEQVEVDVRIIAATHKNLEGMIAEGSFREDLYYRLNVFPIEMPSLKERPEDIPLMINELTHNMEKQGRGSIRLSSAAILSLCRHDWPGNVREMANLLERLAIMYPYGVIGVQDLPDSFCHLDLISQEDDGVADLFPDSIQPAGNATSEDLAVLPVGGLNLKEYLTRLEKSLIQQALSDCNSVVARAADKLQIRRTTLVEKMRKYGLQRYEETIKT-
17213	GC_00001174		E_euniceicola_EF212	3772	11	11	1	0	0.8905152298	0.9952774369	0.9399863846			K10941	sigma-54 dependent transcriptional regulator, flagellar regulatory protein	ko00001|ko00001|ko00001|ko00001|ko03000|ko02035	KEGG Orthology (KO)>>>09130 Environmental Information Processing>>>09132 Signal transduction>>>02020 Two-component system [PATH:ko02020]|KEGG Orthology (KO)>>>09140 Cellular Processes>>>09145 Cellular community - prokaryotes>>>05111 Biofilm formation - Vibrio cholerae [PATH:ko05111]|KEGG Orthology (KO)>>>09140 Cellular Processes>>>09145 Cellular community - prokaryotes>>>02025 Biofilm formation - Pseudomonas aeruginosa [PATH:ko02025]|KEGG Orthology (KO)>>>09140 Cellular Processes>>>09142 Cell motility>>>02040 Flagellar assembly [PATH:ko02040]|Transcription factors>>>Prokaryotic type>>>Helix-turn-helix>>>Other families|Bacterial motility proteins>>>Flagellar system>>>Flagellar assembly proteins>>>Others			COG2204	DNA-binding transcriptional response regulator, NtrC family, contains REC, AAA-type ATPase, and a Fis-type DNA-binding domains (AtoC) (PDB:1ZY2)			T	Signal transduction mechanisms	METVDQVLIIEDAQQRRHDLSTILEFMGYRTKAVGAAHWEQAVSDMDKGGFCALFLGDFLQAESSLQGMIARIQRWSGGVPVVRIAEPLPENLQSSLRRQIISRIDWPCTKPQLLSCLHYGQVYREQWRQVHQTGFNHQVELFRGLVGKGERIRKVRAAMSKVANSDVSVLITGESGTGKEVVARNLHEHSDRKDGPFVPVNCGAIPHDLLESELFGHEKGSFTGAVATRKGRFELARGGTLFLDEIGDMPMHMQVKLLRVLQERTFDRVGGSEPIEVNVRIIAATHKNLKNMIEAGEFREDLYYRLNVFPIEMPALRERPEDIPLILNELVGAMEKQGRGSIRLSSASILSLCRHDWPGNVREMANLLERLAVMYPYGVVGIQDLPPNFCHFDQHTGDDDGVADLFPDSIQPAGSGGVDELAVLPVGGLDLKEFLTRLEKSLIQQALSDCNNVVARAADKLQIRRTTLVEKMRKYSLHRYEETAR--
17214	GC_00001174		E_gorgoniicola_PS125	3221	11	11	1	0	0.8905152298	0.9952774369	0.9399863846			K10941	sigma-54 dependent transcriptional regulator, flagellar regulatory protein	ko00001|ko00001|ko00001|ko00001|ko03000|ko02035	KEGG Orthology (KO)>>>09130 Environmental Information Processing>>>09132 Signal transduction>>>02020 Two-component system [PATH:ko02020]|KEGG Orthology (KO)>>>09140 Cellular Processes>>>09145 Cellular community - prokaryotes>>>05111 Biofilm formation - Vibrio cholerae [PATH:ko05111]|KEGG Orthology (KO)>>>09140 Cellular Processes>>>09145 Cellular community - prokaryotes>>>02025 Biofilm formation - Pseudomonas aeruginosa [PATH:ko02025]|KEGG Orthology (KO)>>>09140 Cellular Processes>>>09142 Cell motility>>>02040 Flagellar assembly [PATH:ko02040]|Transcription factors>>>Prokaryotic type>>>Helix-turn-helix>>>Other families|Bacterial motility proteins>>>Flagellar system>>>Flagellar assembly proteins>>>Others			COG2204	DNA-binding transcriptional response regulator, NtrC family, contains REC, AAA-type ATPase, and a Fis-type DNA-binding domains (AtoC) (PDB:1ZY2)			T	Signal transduction mechanisms	METVDQVLIIEDAQQRRHDLSTILEFMGYRTKAIGAAYWEEAVSDMDKGGFCALFLGDFLQAESSLQGMIARIQRWSGGVPVVRVAEPLPENLQSSLRRQIIARIDWPCTKPQLLSCLHYGQVYREQWRQVHQTGFNHQVELFRGLVGKGERIRKVRAAMSKVANSDVSVLITGESGTGKEVVARNLHEHSDRKGGPFVPVNCGAIPHDLLESELFGHEKGSFTGAVATRKGRFELAQGGTLFLDEIGDMPMHMQVKLLRVLQERTFDRVGGSEPIEVNVRIIAATHKNLKDMIEVGEFREDLYYRLNVFPIEMPALRERPEDIPLILNELVGAMEKQGRGSIRLSSASILSLCRHDWPGNVREMANLLERLAVMYPYGVVGIQDLPPNFCHFDQHTGDDDGVADLFPDSIQPAGSGGVDDLAVLPVGGLDLKEFLTRLEKSLIQQALSDCNNVVARAADKLQIRRTTLVEKMRKYSLHRYEETAR--
17215	GC_00001174		E_marisrubri_6c	3018	11	11	1	0	0.8905152298	0.9952774369	0.9399863846			K10941	sigma-54 dependent transcriptional regulator, flagellar regulatory protein	ko00001|ko00001|ko00001|ko00001|ko03000|ko02035	KEGG Orthology (KO)>>>09130 Environmental Information Processing>>>09132 Signal transduction>>>02020 Two-component system [PATH:ko02020]|KEGG Orthology (KO)>>>09140 Cellular Processes>>>09145 Cellular community - prokaryotes>>>05111 Biofilm formation - Vibrio cholerae [PATH:ko05111]|KEGG Orthology (KO)>>>09140 Cellular Processes>>>09145 Cellular community - prokaryotes>>>02025 Biofilm formation - Pseudomonas aeruginosa [PATH:ko02025]|KEGG Orthology (KO)>>>09140 Cellular Processes>>>09142 Cell motility>>>02040 Flagellar assembly [PATH:ko02040]|Transcription factors>>>Prokaryotic type>>>Helix-turn-helix>>>Other families|Bacterial motility proteins>>>Flagellar system>>>Flagellar assembly proteins>>>Others			COG2204	DNA-binding transcriptional response regulator, NtrC family, contains REC, AAA-type ATPase, and a Fis-type DNA-binding domains (AtoC) (PDB:1ZY2)			T	Signal transduction mechanisms	MDAADQVLIIEDSQQRRHDLSTIIEFMGYRTRAVSSAYWEDAISESSKEGFCALFLGDFLQAESSMQGMIARIQNWSGGVPVIRIAEPLPENLQSSLRRQIIARIDWPCNRSQLLSCLHYGQVYREQWRQLHQTGMNQQVELFRGLVGKSDKVRKVRASMAQVANRDVNVMVTGESGTGKELVARNLHDHSHRRDMPFVPVNCGAIPNELLESELFGHEKGSFTGAVSSRKGRFELAQGGTLFLDEIGDMPLHMQVKLLRVLQERTIERVGGSEQVPVDVRIIAATHKNLSEMIESGEFREDLYYRLNVFPIEMPALRDRPEDIPLILNELVSAMEKQSRGSIRLSSAAIMSLCRHDWPGNVREMSNLLERLAIMYPYGVVGVQDLPQNFRHMEAIS-DDDGVAELFPDSIQPAGLGKVDDLAILPVGGLNLKEFLTRLEKSLIQQALSDCNSVVARAADKLQIRRTTLVEKMRKYGLHRYEETMR--
17216	GC_00001174		E_montiporae_CL33	3526	11	11	1	0	0.8905152298	0.9952774369	0.9399863846			K10941	sigma-54 dependent transcriptional regulator, flagellar regulatory protein	ko00001|ko00001|ko00001|ko00001|ko03000|ko02035	KEGG Orthology (KO)>>>09130 Environmental Information Processing>>>09132 Signal transduction>>>02020 Two-component system [PATH:ko02020]|KEGG Orthology (KO)>>>09140 Cellular Processes>>>09145 Cellular community - prokaryotes>>>05111 Biofilm formation - Vibrio cholerae [PATH:ko05111]|KEGG Orthology (KO)>>>09140 Cellular Processes>>>09145 Cellular community - prokaryotes>>>02025 Biofilm formation - Pseudomonas aeruginosa [PATH:ko02025]|KEGG Orthology (KO)>>>09140 Cellular Processes>>>09142 Cell motility>>>02040 Flagellar assembly [PATH:ko02040]|Transcription factors>>>Prokaryotic type>>>Helix-turn-helix>>>Other families|Bacterial motility proteins>>>Flagellar system>>>Flagellar assembly proteins>>>Others			COG2204	DNA-binding transcriptional response regulator, NtrC family, contains REC, AAA-type ATPase, and a Fis-type DNA-binding domains (AtoC) (PDB:1ZY2)			T	Signal transduction mechanisms	METVDQVLIIEDAQQRRHDLSTILEFMGYRTKAVGAAYWEEAVSDMDKGGFCALFLGDFLQAESSLQGMIARIQRWSGGVPVVRIAEPLPENLQSSLRRQIIARIDWPCTKPQLLSCLHYGQVYREQWRQVHQTGFNHQVELFRGLVGKGEKIRKVRAAMSKVANSDVSVLITGESGTGKEVVARNLHEHSDRKTGPFVPVNCGAIPHDLLESELFGHEKGSFTGAITTRKGRFELAQGGTLFLDEIGDMPMHMQVKLLRVLQERTFERVGGSEQIEVNVRIIAATHKNLKDMIEVGEFREDLYYRLNVFPIEMPALRERPEDIPLILNELVGAMEKQGRGSIRLSSASILSLCRHDWPGNVREMANLLERLAVMYPYGVVGIQDLPPNFCHFDQHTGDDDGVADLFPDSIQPAGSGGVDELAVLPVGGLDLKEFLTRLEKSLIQQALSDCNNVVARAADKLQIRRTTLVEKMRKYSLHRYEEAAR--
17217	GC_00001174		E_numazuensis_DSM25634	2956	11	11	1	0	0.8905152298	0.9952774369	0.9399863846			K10941	sigma-54 dependent transcriptional regulator, flagellar regulatory protein	ko00001|ko00001|ko00001|ko00001|ko03000|ko02035	KEGG Orthology (KO)>>>09130 Environmental Information Processing>>>09132 Signal transduction>>>02020 Two-component system [PATH:ko02020]|KEGG Orthology (KO)>>>09140 Cellular Processes>>>09145 Cellular community - prokaryotes>>>05111 Biofilm formation - Vibrio cholerae [PATH:ko05111]|KEGG Orthology (KO)>>>09140 Cellular Processes>>>09145 Cellular community - prokaryotes>>>02025 Biofilm formation - Pseudomonas aeruginosa [PATH:ko02025]|KEGG Orthology (KO)>>>09140 Cellular Processes>>>09142 Cell motility>>>02040 Flagellar assembly [PATH:ko02040]|Transcription factors>>>Prokaryotic type>>>Helix-turn-helix>>>Other families|Bacterial motility proteins>>>Flagellar system>>>Flagellar assembly proteins>>>Others			COG2204	DNA-binding transcriptional response regulator, NtrC family, contains REC, AAA-type ATPase, and a Fis-type DNA-binding domains (AtoC) (PDB:1ZY2)			T	Signal transduction mechanisms	MDAADQVLIIEDSQQRRHDLSTIIEFMGYRTRAVSSAYWEDAIKESDKGGFCALFLGDFLQAESSMQGMIARIQNWSGGVPVIRIADPLPENLQSSLRRQIIARIDWPCNRSQLLSCLHYGQVYREQWRQLHQTGMNQQVELFRGLVGKSDKVRKVRASMAQVANRDVNVMVTGESGTGKELVARNLHDHSHRRDLPFVPVNCGAIPNDLLESELFGHEKGAFTGAVNSRKGRFELAHGGTLFLDEIGDMPLHMQVKLLRVLQERTIERVGGSEQIAVDVRIIAATHKNLSEMIESGEFREDLYYRLNVFPIEMPALRDRPEDIPLILNELVSAMEKQSRGSIRLSSAAIMSLCRHDWPGNVREMSNLLERLAIMYPYGVVGVQDLPQNFRHMEAMA-DDDGVAELFPDSILPAGSGKVDDLAILPVGGLNLKEFLTRLEKSLIQQALSDCNSVVARAADKLQIRRTTLVEKMRKYGLHRYEETMR--
17218	GC_00001174		Endozoicomonas_MAG_CC1	624	11	11	1	0	0.8905152298	0.9952774369	0.9399863846			K10941	sigma-54 dependent transcriptional regulator, flagellar regulatory protein	ko00001|ko00001|ko00001|ko00001|ko03000|ko02035	KEGG Orthology (KO)>>>09130 Environmental Information Processing>>>09132 Signal transduction>>>02020 Two-component system [PATH:ko02020]|KEGG Orthology (KO)>>>09140 Cellular Processes>>>09145 Cellular community - prokaryotes>>>05111 Biofilm formation - Vibrio cholerae [PATH:ko05111]|KEGG Orthology (KO)>>>09140 Cellular Processes>>>09145 Cellular community - prokaryotes>>>02025 Biofilm formation - Pseudomonas aeruginosa [PATH:ko02025]|KEGG Orthology (KO)>>>09140 Cellular Processes>>>09142 Cell motility>>>02040 Flagellar assembly [PATH:ko02040]|Transcription factors>>>Prokaryotic type>>>Helix-turn-helix>>>Other families|Bacterial motility proteins>>>Flagellar system>>>Flagellar assembly proteins>>>Others			COG2204	DNA-binding transcriptional response regulator, NtrC family, contains REC, AAA-type ATPase, and a Fis-type DNA-binding domains (AtoC) (PDB:1ZY2)			T	Signal transduction mechanisms	METAEQVLIIEDAEQRRHDLSTILQFMGYRTVAIGAVYWEDSVSTFPPETFSALFLGDFLQAESSLQGMLARIQSWCGGVPVIRMSEALPGNLPTALARQIIARVDWPCSKPQLLSSMHYGQVYREQWRQAHQTGYNQQVQLFRGLVGKSDRIRKVRAAMAQVADRDVNVLITGDSGTGKEVVARNLHEHSYRRSAPFVPVNCGAIPNDLLESELFGHEKGAFTGAVASRKGRFELAHGGTLFLDEIGDMPLHMQVKLLRVLQERTFERVGGTEQVEVDVRIIAATHKNLENMIAEGSFREDLYYRLNVFPIEMPSLKERPEDIPLMINELIHNMEKQGRGSIRLSSAAILSLCRHDWPGNVREMANLLERLAIMFPYGVIGIQDLPDNFCHLDLINQEDDGVADLFPDSIQPAGNVTSEDLAVLPVGGLNLKEYLTRLEKSLIQQALSDCNSVVARAADKLQIRRTTLVEKMRKYGLQRYEESVKS-
17219	GC_00001175		E_acroporae_Acr14	2305	11	11	1	0	0.7629302736	0.9552770698	0.8483374245									COG3098	Uncharacterized conserved protein YqcC, DUF446 family (YqcC) (PDB:2HGK)			S	Function unknown	#NAME?
17220	GC_00001175		E_arenosclerae_ab112	3104	11	11	1	0	0.7629302736	0.9552770698	0.8483374245									COG3098	Uncharacterized conserved protein YqcC, DUF446 family (YqcC) (PDB:2HGK)			S	Function unknown	#NAME?
17221	GC_00001175		E_ascidiicola_KASP37	888	11	11	1	0	0.7629302736	0.9552770698	0.8483374245									COG3098	Uncharacterized conserved protein YqcC, DUF446 family (YqcC) (PDB:2HGK)			S	Function unknown	#NAME?
17222	GC_00001175		E_atrinae_WP70	3304	11	11	1	0	0.7629302736	0.9552770698	0.8483374245									COG3098	Uncharacterized conserved protein YqcC, DUF446 family (YqcC) (PDB:2HGK)			S	Function unknown	#NAME?
17223	GC_00001175		E_elysicola_DSM22380	479	11	11	1	0	0.7629302736	0.9552770698	0.8483374245									COG3098	Uncharacterized conserved protein YqcC, DUF446 family (YqcC) (PDB:2HGK)			S	Function unknown	#NAME?
17224	GC_00001175		E_euniceicola_EF212	1521	11	11	1	0	0.7629302736	0.9552770698	0.8483374245									COG3098	Uncharacterized conserved protein YqcC, DUF446 family (YqcC) (PDB:2HGK)			S	Function unknown	#NAME?
17225	GC_00001175		E_gorgoniicola_PS125	3931	11	11	1	0	0.7629302736	0.9552770698	0.8483374245									COG3098	Uncharacterized conserved protein YqcC, DUF446 family (YqcC) (PDB:2HGK)			S	Function unknown	#NAME?
17226	GC_00001175		E_marisrubri_6c	5894	11	11	1	0	0.7629302736	0.9552770698	0.8483374245									COG3098	Uncharacterized conserved protein YqcC, DUF446 family (YqcC) (PDB:2HGK)			S	Function unknown	#NAME?
17227	GC_00001175		E_montiporae_CL33	559	11	11	1	0	0.7629302736	0.9552770698	0.8483374245									COG3098	Uncharacterized conserved protein YqcC, DUF446 family (YqcC) (PDB:2HGK)			S	Function unknown	#NAME?
17228	GC_00001175		E_numazuensis_DSM25634	2087	11	11	1	0	0.7629302736	0.9552770698	0.8483374245									COG3098	Uncharacterized conserved protein YqcC, DUF446 family (YqcC) (PDB:2HGK)			S	Function unknown	#NAME?
17229	GC_00001175		Endozoicomonas_MAG_CC1	1724	11	11	1	0	0.7629302736	0.9552770698	0.8483374245									COG3098	Uncharacterized conserved protein YqcC, DUF446 family (YqcC) (PDB:2HGK)			S	Function unknown	MSEAILSKQAIALLEAIETELRRQAVWLPMPPSVEAMASTTPFCMDTMVFSQWLQWIFVPRVRAVIESGGALPKGSNIKSYAEEALPVEQLECEKLLLIIEQFDQLMS
17230	GC_00001176		E_acroporae_Acr14	871	11	11	1	0	0.7747572816	0.990886576	0.8695939293			K02663	type IV pilus assembly protein PilN	ko02044|ko02035	Secretion system>>>Type II secretion system>>>Pilin secretion/fimbrial assembly protein|Bacterial motility proteins>>>Pilus system>>>Pilus assembly proteins			COG3166	Type IV pilus assembly protein PilN (PilN)			N|W	Cell motility|Extracellular structures	MARINLLPWREELRKERKQHFIALWAITVLVGIGLVFIGDLYISNNISQQQSRNQYLQNEITQLNQRISEIKDLRTKKEQLLERMQVIQNLQGNRPVIVRIFDQVAHVVPEGVYFKQITLEGDRLSLVGVAESNNRISALMRNFDNSEWFAEPNLTAVRKVAANSQRWNEFDLTVKQINPT-QAKGGL-
17231	GC_00001176		E_arenosclerae_ab112	2033	11	11	1	0	0.7747572816	0.990886576	0.8695939293			K02663	type IV pilus assembly protein PilN	ko02044|ko02035	Secretion system>>>Type II secretion system>>>Pilin secretion/fimbrial assembly protein|Bacterial motility proteins>>>Pilus system>>>Pilus assembly proteins			COG3166	Type IV pilus assembly protein PilN (PilN)			N|W	Cell motility|Extracellular structures	MARINLLPWREQLREERKKRFVAAWVMTILAGGAMIFMADLYTGNVISQQQSRNQYLQNKITELDKSIAEIKDLRDKRTQLLERMEVIQNLQGNRPIIVRVFDQLARLIPDGVHFKSLQFQGNTLKLVGVAESNNRISSLMRNFDSSEWFADPNLTAVRKVTLGGERMNEFDLTVIRTSPE-KEGEDES
17232	GC_00001176		E_ascidiicola_KASP37	148	11	11	1	0	0.7747572816	0.990886576	0.8695939293			K02663	type IV pilus assembly protein PilN	ko02044|ko02035	Secretion system>>>Type II secretion system>>>Pilin secretion/fimbrial assembly protein|Bacterial motility proteins>>>Pilus system>>>Pilus assembly proteins			COG3166	Type IV pilus assembly protein PilN (PilN)			N|W	Cell motility|Extracellular structures	MARINLLPWRDELRKERKQQFIVLWFITLIIGAALIFMADLYVSNMISNQEGRNQYLQNEINVLNKKIAEIKELKAKKEQLLERMEVIQNLQGNRPVIVRIFDQIARVVPEGVYFKQVSVNGNRLSLVGVAESNNRISALMRNFDNSEWFESPNLTAVRKIAGGSQRMNEFDLTVKQVNPA-QSGEDL-
17233	GC_00001176		E_atrinae_WP70	2498	11	11	1	0	0.7747572816	0.990886576	0.8695939293			K02663	type IV pilus assembly protein PilN	ko02044|ko02035	Secretion system>>>Type II secretion system>>>Pilin secretion/fimbrial assembly protein|Bacterial motility proteins>>>Pilus system>>>Pilus assembly proteins			COG3166	Type IV pilus assembly protein PilN (PilN)			N|W	Cell motility|Extracellular structures	MARINLLPWREELRKERKQRFIAVWAVTVLVGIGLVFIGDLYISHNISHQQSRNQYLQNEITLLNQRISEIKDLKTKKEQLLERMQVIQNLQGNRPVIVRIFDQVARVVPEGGYFKQITLEGNRLTLVGVAESNNRISALMRNFDNSEWFTEPNLTAVRKVSANSQRWNEFDLTVKQINPT-QAKGGL-
17234	GC_00001176		E_elysicola_DSM22380	1550	11	11	1	0	0.7747572816	0.990886576	0.8695939293			K02663	type IV pilus assembly protein PilN	ko02044|ko02035	Secretion system>>>Type II secretion system>>>Pilin secretion/fimbrial assembly protein|Bacterial motility proteins>>>Pilus system>>>Pilus assembly proteins			COG3166	Type IV pilus assembly protein PilN (PilN)			N|W	Cell motility|Extracellular structures	MARINLLPWREELRKERKQRFVAVWAMTLLVGIGLVFIGDLYISNNISYQQSRNQYLQNEITLLNKRISEIKDLKTKKDQLLERMQVIQNLQGNRPVIVRIFDQVARVVPEGVYFKQITLEGDRLSLVGVAESNNRISALMRNFDNSEWFTEPNLTAVRKVSANSQRWNEFDLTVKQINPN-QAKGGL-
17235	GC_00001176		E_euniceicola_EF212	3379	11	11	1	0	0.7747572816	0.990886576	0.8695939293			K02663	type IV pilus assembly protein PilN	ko02044|ko02035	Secretion system>>>Type II secretion system>>>Pilin secretion/fimbrial assembly protein|Bacterial motility proteins>>>Pilus system>>>Pilus assembly proteins			COG3166	Type IV pilus assembly protein PilN (PilN)			N|W	Cell motility|Extracellular structures	MARINLLPWREQLREERKKRFLTAMAISAMIGGAVIFTGDLMIRGSVDAQTSRNQYLNSHITKLDKGIAELKDLRKKRGQLLERMKVIQGLQGNRPVSVRVFDQLVRVVPKGVYFKKVSLEGSTLKLVGIAESNNQISALMRNFNSSDWFTDPNLTAVRKVKANGERQNEFDLTIQQTTPD-SDEGDRS
17236	GC_00001176		E_gorgoniicola_PS125	5429	11	11	1	0	0.7747572816	0.990886576	0.8695939293			K02663	type IV pilus assembly protein PilN	ko02044|ko02035	Secretion system>>>Type II secretion system>>>Pilin secretion/fimbrial assembly protein|Bacterial motility proteins>>>Pilus system>>>Pilus assembly proteins			COG3166	Type IV pilus assembly protein PilN (PilN)			N|W	Cell motility|Extracellular structures	MARINLLPWREQLREERKKRFVTALAISAMIGGAVIFTGDMMSRTSVDAQVSRNQYLQSHIKKLDKSIAELKDLREKRGQLLERMKVIQSLQGNRPVSVRVFDQLVRVVPKGVYFKKVSMNGSTLKLVGIAESNNQISALMRNFNSSDWFAAPNLTAVRKVTANGERQNEFDLTIQQITPG-SDDGDRS
17237	GC_00001176		E_marisrubri_6c	3460	11	11	1	0	0.7747572816	0.990886576	0.8695939293			K02663	type IV pilus assembly protein PilN	ko02044|ko02035	Secretion system>>>Type II secretion system>>>Pilin secretion/fimbrial assembly protein|Bacterial motility proteins>>>Pilus system>>>Pilus assembly proteins			COG3166	Type IV pilus assembly protein PilN (PilN)			N|W	Cell motility|Extracellular structures	MARINLLPWREQLREERKKRFIAAWMMTILAGGVMIFMADLYTGNAISHQQSRNQYLQNKIVELDKSIAEIKGLREKRTQLLERMEVIQNLQGNRPIIVRVFDQLARLIPDGVHFKSLQYQGDTLKLVGVAESNNRISSLMRNFDSSEWFSDPNLTAVRKVTLGGERMNEFDLTVIRTSPE-KELGDES
17238	GC_00001176		E_montiporae_CL33	3884	11	11	1	0	0.7747572816	0.990886576	0.8695939293			K02663	type IV pilus assembly protein PilN	ko02044|ko02035	Secretion system>>>Type II secretion system>>>Pilin secretion/fimbrial assembly protein|Bacterial motility proteins>>>Pilus system>>>Pilus assembly proteins			COG3166	Type IV pilus assembly protein PilN (PilN)			N|W	Cell motility|Extracellular structures	MARINLLPWREQLREERKKRFITVLMMSIVLGAAVVFLGDLAVSSSVNAQASRNLYLQSHIKKLNKSIAEIKDLRKKREQLLERMTVIQGLQGNRPVSVRVFDQLVRVVPKGVYFKKVSMEDSTLKLVGIAESNNQISALMRNFNSSEWFTDPNLTAVRKVTANGERQNEFDLTIQQTTPDTEDEEDRS
17239	GC_00001176		E_numazuensis_DSM25634	437	11	11	1	0	0.7747572816	0.990886576	0.8695939293			K02663	type IV pilus assembly protein PilN	ko02044|ko02035	Secretion system>>>Type II secretion system>>>Pilin secretion/fimbrial assembly protein|Bacterial motility proteins>>>Pilus system>>>Pilus assembly proteins			COG3166	Type IV pilus assembly protein PilN (PilN)			N|W	Cell motility|Extracellular structures	MARINLLPWREQLREERKKRFVAAWVMTILMGGAMIFLADLYTGNVINQQQSRNQYLQNKITELDKSISEIKDLKDKRAQLLERMEVIQNLQGNRPIIVRVFDQLARLIPDGVHFKSLQFQGDTLKLVGVAESNNRISSLMRNFDSSEWFSDPNLTAVRKVTLGGERMNEFDLTVIRTSPE-KEGEDES
17240	GC_00001176		Endozoicomonas_MAG_CC1	1567	11	11	1	0	0.7747572816	0.990886576	0.8695939293			K02663	type IV pilus assembly protein PilN	ko02044|ko02035	Secretion system>>>Type II secretion system>>>Pilin secretion/fimbrial assembly protein|Bacterial motility proteins>>>Pilus system>>>Pilus assembly proteins			COG3166	Type IV pilus assembly protein PilN (PilN)			N|W	Cell motility|Extracellular structures	MARINLLPWREELRKERKQRFIAAWCVTLVVGVVLVFMGDLYISNSISYQQSRNQYLQNELTLLNTRIIEIKDLKTRKEQLLERMQVIQNLQGNRPVIVRIFDQVARVVPEGVYFKEITLDGNRLSLVGIAESNNRISALMRNFDNSEWFTEPNLTAVRKVSEKSQRWNEFDLTVKQINPA-QAKGGL-
17241	GC_00001177		E_acroporae_Acr14	2116	11	11	1	0	0.692095329	0.8534912202	0.7643664952			K03582	exodeoxyribonuclease V beta subunit [EC:3.1.11.5]	ko00001|ko01000|ko03400	KEGG Orthology (KO)>>>09120 Genetic Information Processing>>>09124 Replication and repair>>>03440 Homologous recombination [PATH:ko03440]|Enzymes>>>3. Hydrolases>>>3.1 Acting on ester bonds>>>3.1.11 Exodeoxyribonucleases producing 5'-phosphomonoesters>>>3.1.11.5 exodeoxyribonuclease V|DNA repair and recombination proteins>>>Prokaryotic type>>>DSBR (double strand breaks repair)>>>HR (homologous recombination)>>>RecBC pathway proteins			COG1074	3-5 helicase subunit RecB of the DNA repair enzyme RecBCD (exonuclease V) (RecB) (PDB:3U44) (PUBMED:29901759;30601118)			L	Replication, recombination and repair	MSQSTAMSQSTAT-------DHKHLVPETLDPHALPLHGVRLIEASAGTGKTYTIANLYLRILLGHGSDKTQHET----------------PLTVDQILVVTFTEAATGELRDRIRARIHQTRDDFIAGTSSDPFIQQLIEDMDQP----EQCQALLLAAEQQMDEAAIFTIHGFCQRMLKQHAFESGTLFSSELITDTEPMLQLSAADYWRRHFYPLEKPLVKLIRNLWKTPNDLLSHVRSWLPLSDLKLAGDQVPESMEEFNRVYLSPASELKTLWQNDQDTIADLLRNCGLRKDRKPLKRLGQMNSFLVSDDLIPNL--EKDSWEIYGTKVLQKSLLKTGKLPEHPIFRKIDEFLDLPLSLKEALQGLITRDALQHIKHQLTQLKASRYQLSFDDLLTNLANALFPEGNLEGNLEGNCEEKAGDGELLAQAIRSQYRIAMIDEFQDTDPLQYRIFNKIYMEGGDPG--VGLFMIGDPKQAIYAFRGADIFTYMQARQQVHSHYTLATNWRSSDAMVSAVNTVFQHS--------PSPFIYNDSIPFEPVHPSPGAAQKRLYHKGEALPAMTLWLQQPVDGPTINAERYLDTMSQATATEINRLLTAADRG-NCQIHNGDRQTPLQPGDIAVLVRSGRHGQKIREALAAQNIASIYLSNQDSVFAAREASDLEKVLQACLQPTSERVLKAALATTLFHLDARALDALNVDEQAWESAVEEFTHYGELWQKKGILPILRQLVFQRKIAERLL-SFQDGERRLTDLLHLGELLAAASLEQQGASALARWFSEQVIRPNQNADDQQLHLESERNLVKIITIHKSKGLEYKVVFIPFPCHLRKADSPLYHDPQTSETWLALTPSEQASALSEKERLAEDLRLLYVALTRSVYCCYLGMAPYKSGKAGKEGKTDLHQSAIGYLLNQGSEIVSQDLNLLLEQVAGQCDHQQIVISAPPADTLPPYAPVNTQEASLSPRNFTGNIERNWWTTSYSALSRHASHRAE-------TPAVASNESPGFDTDAINEQHTALDNPQSEAN--PLSLFNFPKGAQPGTFMHSLFEELD-MNALRCADSDAYLDSFLVDSHARAGYGEEWLPATKGMLLTCLNAPL-DKDNLRLINLPDSARRVEMEFYLPIEQLNPQSLNQLVAQHDSLSARAGELQFQRMKGMLKGFIDLTFEYQGRWYVLDYKSNWLGNNISDYSREAMEKVMIEHRYDLQYQLYSLALHRLLKQRLPDYDYDQHFGGAIYLFLRGVQMNDPEQHGIFSHKPSFQLINGLDQL----FRGKDNQTE------ELIRC
17242	GC_00001177		E_arenosclerae_ab112	5082	11	11	1	0	0.692095329	0.8534912202	0.7643664952			K03582	exodeoxyribonuclease V beta subunit [EC:3.1.11.5]	ko00001|ko01000|ko03400	KEGG Orthology (KO)>>>09120 Genetic Information Processing>>>09124 Replication and repair>>>03440 Homologous recombination [PATH:ko03440]|Enzymes>>>3. Hydrolases>>>3.1 Acting on ester bonds>>>3.1.11 Exodeoxyribonucleases producing 5'-phosphomonoesters>>>3.1.11.5 exodeoxyribonuclease V|DNA repair and recombination proteins>>>Prokaryotic type>>>DSBR (double strand breaks repair)>>>HR (homologous recombination)>>>RecBC pathway proteins			COG1074	3-5 helicase subunit RecB of the DNA repair enzyme RecBCD (exonuclease V) (RecB) (PDB:3U44) (PUBMED:29901759;30601118)			L	Replication, recombination and repair	------MNRST-------------PEIQQLDAREFPLHGNRLIEASAGTGKTYTIANLFLRLVLGHGPEQNQEPSAHKEPSAHKEPSAHQCPLTVDQILVVTFTEAATEELRDRIRARLNQAREAFESGQSEDPFIETLMNDLDRH----QERASLLLAAERQMDEAAVFTIHGFCQRMLKQHAFESGTLFSNELITDESTLLEQAAADFWRTELYPLNKPLARLARTLWKTPSDLLIAIRGLLGKPGLKVTTGRMPDTIDKFTHQYVEPAQSIRELWRHERYAIEEQLLSCGLKKTSKPFKRIAAMAEFANSDALFPELG-RNESWEIYGREILEKALSKKGVLPEHRVFSMIEDLLCEPASIQEAFKSMMLARALSSIQRRRLKIKNQKHQMSFDDLLTRLHYALHQ----------------DQGDQLATTLRAQFPVAMIDEFQDTDPLQYAIFNRIYPDQSSIERNAGLFMIGDPKQAIYAFRGADIFTYMQARRQVSAHYSLDTNWRSSSDMVNSVNRIFEYSQLPSSEQDRSPFVYQD-IPFLSVKPSPKADNQRLFEAGAEVPALSIWWQEG-EGTAIGKTDYEQTMTLATATEVNRLLSQA----QATLSSDSENTPLRAGDIAILVRTGRQGLMIREALADQGIPSVYLSSSDSVFASMEAIDAQRILTACLNPGHDRTLRSALATPLLNLTAETLDALNEDEQAWEQAVEEFSDYHQIWMKQGVLPMLRVLIQKRKLAETLL-TSNDGERRLTDLLHVGELLAAASLELESPHALLRWLSEHIRKPDTNSDEQQLHLESERNRVQIVTIHKSKGLEYPVVFLPYICSFREAGEPVYHDSE--HTTLDLSGDEEALIKADEERLAEDIRLLYVALTRSVHRCYMGMAPVKTGSGRKTEVTDLHRTAIGWLLNGAEVLEYDALKQHLVTLAD--THKAIELKLVEDLDIPPYQEEAEASLTLEAAEFDGRIQKDWWVTSYSALSRNAHSYKGQAAS---REPDASLETAGLDIEVLTENQEPQAEA------EQLDIFTFPKGARPGTFLHTLFENLEHLEQGLQSDLSDCLSSYVLQQLQNEGFEDKWQETLTILLDDCLHTHL-DDEGLSLATLPKHAKKVEMEFYMPIDRLRASELNAIIRSEDTLSAQAGELDFVTVKGMLKGFIDLTFEYKGRWYVLDYKSNWLGEQLSDYDRDSMQSVMIDHRYDLQYQLYSLALHRLLSSRLPNYDFEQHFGGVYYLFLRGIRKNEPGRPGIYHCRPGQTLIEKLDRL----FSGDHTSLQGVSS-------
17243	GC_00001177		E_ascidiicola_KASP37	2673	11	11	1	0	0.692095329	0.8534912202	0.7643664952			K03582	exodeoxyribonuclease V beta subunit [EC:3.1.11.5]	ko00001|ko01000|ko03400	KEGG Orthology (KO)>>>09120 Genetic Information Processing>>>09124 Replication and repair>>>03440 Homologous recombination [PATH:ko03440]|Enzymes>>>3. Hydrolases>>>3.1 Acting on ester bonds>>>3.1.11 Exodeoxyribonucleases producing 5'-phosphomonoesters>>>3.1.11.5 exodeoxyribonuclease V|DNA repair and recombination proteins>>>Prokaryotic type>>>DSBR (double strand breaks repair)>>>HR (homologous recombination)>>>RecBC pathway proteins			COG1074	3-5 helicase subunit RecB of the DNA repair enzyme RecBCD (exonuclease V) (RecB) (PDB:3U44) (PUBMED:29901759;30601118)			L	Replication, recombination and repair	------MSDTNI--------TIHDQSPEALNPLALPLHGSRLIEASAGTGKTYTIANLYLRILLGHGSEQSKHTT----------------PLNVDQILVVTFTEAATGELRDRVRARIHKTREDFITGCSSDGFIQQLIDDMGSGEHSLEHCQALLLAAEQQMDEAAIFTIHGFCQRMLKQHAFESGTLFTSELITDTESMLQLCAADFWRRSFYPLEKPLVTLIRSIWKTPEDLLNHLRGWIGRSELTLMGNGVPETLAELHQNYLAPALEIKQLWQDDQDKLADMIQSCGMGKRAKPLTRIDDVTEFVNSGELLPKLGSSNDGWEIYSTEILEKGLTKSGTMPVHPVFEKIDAFVAQPLSIKEALKAFITREALTQIKAQFSQLKASRHQLSFDDLLTNLAGALFS------------ENTADDGELLAQAIRSQYRIAMIDEFQDTDPLQYRIFNKIYRDAGDPD--VGLFMIGDPKQAIYAFRGADIFTYMQARKQVHQHYTLDTNWRSSDTMVSAANAVFQQA--------DSPFIYNDSIPFDPVHPSPGASNKRLLFNGQPLPAMTLWLQKSFDGSTINSESYLDTMATSTATEINRLLTAADQD-QCLVSNGDKQTPLQPGDIAVLVRSRNHGQKIKDALAAQNIPSIYLSNQDSVFNSEVATDLEKILQACLHPTSERMLKAALATRLFHLNAETLNALNVDEQSWESAVDEFTRYGELWLQRGVLPMIRQMIFKRQIAERLL-TFTNGERRLTDLLHLGELLAAASLEQQGASALIRWFSEQVTRPNQNADNQQLHLESERNLVKIITIHKSKGLEYNVVFIPFPCHLRKGDTPLFHDEKTSETILSLTPNDDASQLAEKERLAEDLRLLYVALTRSVYCCYLGMAAYKSGRASKDGKTDLHQTAVGYLLKGGDAIHAPELPTLLSNLSNQCENHQIVVAEPQSAELSIYTPVVSQDLTLSARVFKGNIQRNWWTTSYSALSRHSSSKENASQNNLPTSVDAANEVAGFDSETRGEQHNQAETEVEVTP-DPLSLFSFPKGAQPGTFMHSLFEDLD-MQRLRSTEGDAYLDQFILEALIRDGYEEIWLAAIRGMLQNCLNAAL-DGDSMKLKELADTSRRVEMEFFLPIEHLDPNQLNQLIKHHDPLSAKAGNLEFHTVKGMLKGFIDLTFEYQGRWYVLDYKSNFLGSTVDAYSQEAMETVMVDHRYDLQYQLYSLALHRLLQQRVPNYQYEQHFGGVIYLFLRGVQINDNHRYGIFSHKPSFELVDSLDALFKGSFKGEFKGELNNTGPEELFSC
17244	GC_00001177		E_atrinae_WP70	1710	11	11	1	0	0.692095329	0.8534912202	0.7643664952			K03582	exodeoxyribonuclease V beta subunit [EC:3.1.11.5]	ko00001|ko01000|ko03400	KEGG Orthology (KO)>>>09120 Genetic Information Processing>>>09124 Replication and repair>>>03440 Homologous recombination [PATH:ko03440]|Enzymes>>>3. Hydrolases>>>3.1 Acting on ester bonds>>>3.1.11 Exodeoxyribonucleases producing 5'-phosphomonoesters>>>3.1.11.5 exodeoxyribonuclease V|DNA repair and recombination proteins>>>Prokaryotic type>>>DSBR (double strand breaks repair)>>>HR (homologous recombination)>>>RecBC pathway proteins			COG1074	3-5 helicase subunit RecB of the DNA repair enzyme RecBCD (exonuclease V) (RecB) (PDB:3U44) (PUBMED:29901759;30601118)			L	Replication, recombination and repair	#NAME?
17245	GC_00001177		E_elysicola_DSM22380	2488	11	11	1	0	0.692095329	0.8534912202	0.7643664952			K03582	exodeoxyribonuclease V beta subunit [EC:3.1.11.5]	ko00001|ko01000|ko03400	KEGG Orthology (KO)>>>09120 Genetic Information Processing>>>09124 Replication and repair>>>03440 Homologous recombination [PATH:ko03440]|Enzymes>>>3. Hydrolases>>>3.1 Acting on ester bonds>>>3.1.11 Exodeoxyribonucleases producing 5'-phosphomonoesters>>>3.1.11.5 exodeoxyribonuclease V|DNA repair and recombination proteins>>>Prokaryotic type>>>DSBR (double strand breaks repair)>>>HR (homologous recombination)>>>RecBC pathway proteins			COG1074	3-5 helicase subunit RecB of the DNA repair enzyme RecBCD (exonuclease V) (RecB) (PDB:3U44) (PUBMED:29901759;30601118)			L	Replication, recombination and repair	MSKQKPVSQSTVIGGQPDMLNQTNLFPETLDPHALPLHGVRLIEASAGTGKTYTIANLYLRILLGHGSDRSQHET----------------PLTVDQILVVTFTEAATGELRDRIRARIHQTRDAFIEGKSSDPFIQQLIQDMDQP----EQCQALLLAAEQQMDEAAIFTIHGFCQRMLKQHAFESGTLFSSELITDTEPMLQLCAADYWRRNFYPLEKPQVKLVRTLWKTPNDLLSHLRSWLPLSDLKLAGDQIPETMDEFVRIYLTPAMAIKQRWLENCNELADQIESCGMRKNSKPLNRLKELDHFLSSDDLIPRLGRERDGWEIYGSAILEKSLLKTGKLPSHPVFQQIDEFLSLPMPVEDALKGHITWDALMHIKSQLAQLKASRYQLSFDDLLTNLAAALFA------------GERADDGELLAQAIRGQYRIAMIDEFQDTDPLQYRIFNKIYMEGGDPG--VGLFMIGDPKQAIYAFRGADIFTYMQARQQVHSHYTLDTNWRSSDHMVSAVNAIFQHS--------ATPFIYNDSIPFEPVRPSPGASGKRLYHEGTALPSMTLWLQQPVDGPTINTDSYLETMSQATATEINRLLSAADQG-NCQVHNDDRQTPLQPGDIAVLVRSGRHGQKVRDALAAQNIASIYLSNQDSVFTSREASDLEKVLQACLHPTSERLLKAALATTLFHLDALSLDALNSDEQAWESAVEEFTHYGELWQNKGILPMLRQLIFHRKIAERLL-SFQDGERRLTDLLHLGELLAAASLEQQGESALARWFSEQITRPNHNADDQQLHLESERNLVKIITIHKSKGLEYKVVFIPFPCHLRKADSPLYHDPETSETWLALTPSDEASILSEKERLAEDLRLLYVALTRSVYCCYLGMAPYKSGRASKDGKTDLHLTAIGYLLNQGKEILSPELNTLLERLAERYEHQQVVISSPPANNLAPYSPVISQEESLSARNFTGNIEKNWWTTSYSALSRLSSHRSE-------SVADASNEAPGFDTEVIDEQHATRENPLAEEPISPLSLFNFPKGAQPGTFMHSLFEELD-MNALRSADNDAYLDSFLLESHTSAGYGEEWLPAIKGMLLNCLNAPL-DGGNLRLMNLQDSARRVEMEFYLPIEHLNPQRLNRLIAQHDPLSARAGDLQFHNMKGMLKGFIDLTFEYQGCWYVLDYKSNWLGNKASDYSREAMERVMVEHRYDLQYQLYSLALHRLLRQRIPDYDYDQHFGGVIYLFLRGVQMNDPEHHGIFSHKPSLELVNGLDQL----FSGEDTNSEKDNDEEELMAC
17246	GC_00001177		E_euniceicola_EF212	131	11	11	1	0	0.692095329	0.8534912202	0.7643664952			K03582	exodeoxyribonuclease V beta subunit [EC:3.1.11.5]	ko00001|ko01000|ko03400	KEGG Orthology (KO)>>>09120 Genetic Information Processing>>>09124 Replication and repair>>>03440 Homologous recombination [PATH:ko03440]|Enzymes>>>3. Hydrolases>>>3.1 Acting on ester bonds>>>3.1.11 Exodeoxyribonucleases producing 5'-phosphomonoesters>>>3.1.11.5 exodeoxyribonuclease V|DNA repair and recombination proteins>>>Prokaryotic type>>>DSBR (double strand breaks repair)>>>HR (homologous recombination)>>>RecBC pathway proteins			COG1074	3-5 helicase subunit RecB of the DNA repair enzyme RecBCD (exonuclease V) (RecB) (PDB:3U44) (PUBMED:29901759;30601118)			L	Replication, recombination and repair	------MTEQP---------RIADNKPVDLNAFHFPLHGNRLIEASAGTGKTYTIANLYLRLVLGHGDGHSAHPE----------------PLSADRILVVTFTDAATAELRDRIRARLHDARMDFIAGQSGDKFIQDLINDLDRR----EERIALLLAAERQMDEAAVFTIHGFCQRMLKQHAFESGTLFTSELITDETSLLQQTAADFWRRHFYPVDKPLASLTRDLWKTPADLLNSIRSWLGKSNLEVIRGELPDSVESFKQTYMDSVIAVKTLWQQERQTIEDRLRSAGLKKRSKALSRLDEMSRFINGSGLQPSLGSSKDGWEIYSSEALKKDTTKAGTPPEHKVFELIDQLVARPLSIKDAWSGMIRDQALAEIRTKVSELKLRKHQMAFDDLLINLGRALDK----------------DVNGTLANAIREQFPVAMIDEFQDTDPLQYRIFSQIYGDGNAKE--AGLFMIGDPKQAIYAFRGADIFTYMQARQQVSAHYTLGMNWRSTSNMVSAVNTLFKI---------DNPFLFND-IPFLPVAPSPKADNSRLLLEGKPVNALQIWLQQGDEKPVVSNENYEAAMAQATANQINRLLTDANIN-ECVIEKDGEQTPLQAGDIAVLVRTGRQGLKIRDALNEQNIACVYLSNKESVFDCQEAVDLQRLLAACLSPTDERTLRSALATPLLALSASALDQLNQNEELWEQRVEEFSRYKELWDRYGVLPMLRQLIHQNRIAERLLGSSTGGERQLTDLLHLGELLASASQEQETPHALLRWLTEHNQSPDNNADEQQLHLESERNLVKIVTIHKSKGLEYNVCFLPFACSYRETKEPVFHDLKKGRTQLDLSGDPDAADKADHERLAEDLRLMYVAMTRSVHCCYVGVAPLKKGNSGKDPVTDLHKSAFGKLLDK-DTLKPSDLTARLQALDE--EHAFIELSEPPLEPLPAFQPVDDNTETLAARSFSGSIEKDWWMTSYSALSKTAHSSSAQ------IHTSASDEQPGIDMEVQEESAAKPESPTVEHS-----IFTFPKGARPGTFMHTLFERLT-----PVNSTPEQMPQFVNEQLQLEGLGEEWCDTLVTMLTHCLDAPL-DGEHMTLRSLPERARKVEMEFYLPLSELKAHKLNILLQRHDPLSAKAAPLAFSTLKGMLKGFIDLVFEYQGRWYVLDYKSNWLGEQYSDYSRARMEQMMIEHRYDLQYQLYSLALHRLLKTRLPDYSFEQHFGGVVYLFLRGVQSNDSDRHGIYDTRPKQALIEAMDNL----FAGDLFAGELSTGEDE----
17247	GC_00001177		E_gorgoniicola_PS125	1031	11	11	1	0	0.692095329	0.8534912202	0.7643664952			K03582	exodeoxyribonuclease V beta subunit [EC:3.1.11.5]	ko00001|ko01000|ko03400	KEGG Orthology (KO)>>>09120 Genetic Information Processing>>>09124 Replication and repair>>>03440 Homologous recombination [PATH:ko03440]|Enzymes>>>3. Hydrolases>>>3.1 Acting on ester bonds>>>3.1.11 Exodeoxyribonucleases producing 5'-phosphomonoesters>>>3.1.11.5 exodeoxyribonuclease V|DNA repair and recombination proteins>>>Prokaryotic type>>>DSBR (double strand breaks repair)>>>HR (homologous recombination)>>>RecBC pathway proteins			COG1074	3-5 helicase subunit RecB of the DNA repair enzyme RecBCD (exonuclease V) (RecB) (PDB:3U44) (PUBMED:29901759;30601118)			L	Replication, recombination and repair	------MTEQT---------QIADNIPENLDAFRFPLHGNRLIEASAGTGKTYTIANLYLRLVLGHGDDDSAHPE----------------PLSADRILVVTFTDAATAELRDRIRARLHDARMDFIAGQSSDPFIQDLIDDLDRR----KERIALLLAAERQMDEAAVFTIHGFCQRMLKQHAFESGTLFTSELITDETSLLQQTAADFWRRHFYPVNKSLASLTRDLWNTPADLLGSIRSWLGKHNLEVIRGELPDSVESFKQTYIDSVLAVKTLWQQEQQTIEDRLRSAGLKKRSKALSRLNDMNRFINGSGLQPSLGSSNDGWEIYSPEALKKDTTKAGTPPEHKVFELIGQLVEQPLSAKNAWSGMIRDQALAEIRTKVRELKRRKHQMAFDDLLANLGRALEN----------------DVNGTLASAIREQFPVAMIDEFQDTDPLQYRIFSQIYGDGSSKD--AGLLMIGDPKQAIYAFRGADIFTYMQARQQVSAHYTLGTNWRSTSNMINAVNTLFDQV--------DNPFLYED-IPFLQVRHSERADNSRLLLEGKPVTALQVWLQQGDEKPVVSSGSYESVMAQATANQINRLLTDANIN-ECVIEKKGEQTPLQAGDIAVLVRTSRQGHMIRDALNAQNIACVYLSNKESVFDCQEAVDLQRLLAACLTPTDERTLRSALATPLLALSASTLDELNQNEELWEQRVEEFSRYKELWDRYGVLPMLRQLIHQNRISERLLGDSTSGERQLTNLLHLGELLASASQEQETPHALLRWLAEHSQNPDNNADEQQLHLESERNLVKIVTIHKSKGLEYNACFLPFACSLRNATEPVFHDQNKGRTQLDLSGDPDALIKADHERLAEDLRLMYVAMTRSVHCCYVGVAPLKKGNSGKDPVTDLHKSAFGKLLEKGDTIKPSDLTARLQAMDE--KHTFIEVYEPPLEPLPAFQPVDDHTETLTAKSFTGSIEKNWWMTSYSALSKTAHSSSGQ------PHASASDEQPGIDMEVQEESAVKPESTTVEHS-----IFTFPKGARPGTFMHTLFERLT-----PTHSTPELMPQFVNEQLQREGLGEEWCDTLVTMLTNCLDAPL-DGQQMTLRSLPEQARKVEMEFYLPLSELNAHKLNTLLQQHDPLSAKAAPLAFSNLKGMLKGFIDLTFEYQGRWYVLDYKSNWLGEQYSDYSRARMEQMMIEHRYDLQYQLYSLALHRLLKTRLPDYNFEQHFGGVIYLFLRGVQSNDSDRHGIYDTRPKQALIEAMDNL----FTGELFTGDLSTGENE----
17248	GC_00001177		E_marisrubri_6c	2418	11	11	1	0	0.692095329	0.8534912202	0.7643664952			K03582	exodeoxyribonuclease V beta subunit [EC:3.1.11.5]	ko00001|ko01000|ko03400	KEGG Orthology (KO)>>>09120 Genetic Information Processing>>>09124 Replication and repair>>>03440 Homologous recombination [PATH:ko03440]|Enzymes>>>3. Hydrolases>>>3.1 Acting on ester bonds>>>3.1.11 Exodeoxyribonucleases producing 5'-phosphomonoesters>>>3.1.11.5 exodeoxyribonuclease V|DNA repair and recombination proteins>>>Prokaryotic type>>>DSBR (double strand breaks repair)>>>HR (homologous recombination)>>>RecBC pathway proteins			COG1074	3-5 helicase subunit RecB of the DNA repair enzyme RecBCD (exonuclease V) (RecB) (PDB:3U44) (PUBMED:29901759;30601118)			L	Replication, recombination and repair	------MTDTTQQPA-----VEIADQPLQLDARTFPLHGNRLIEASAGTGKTYTIANLYLRLVLGHGPEHNHKISAHCQ------------PLMVDQILVVTFTEAATEELRDRIRARLHQAREAFEKGLTNDDFVRKLMNDLDRH----SERARLLLAAERQMDEAAVFTIHGFCQRMLKQHAFESGTLFTNELITDESHLLEQSAADFWRTELYPLDKPLARLARSVWKTPGDLLNDLRGLLGKPGLQVKTGTMPDTLERFNRQYVEPALAIRNLWRDDRPVIEDQLLTCGLNKRSKPFTRIAKMAAFANSDALFPELG-KNESWEIYGREILEKALSKKGQLPGHRVFTLIENLLDQSTSIQDAFKSMMLARALSSIQQRSHKIKNQKHQMSFNDLLTRLHQALHQ----------------GYGDQLAKTLRIQFPVAMIDEFQDTDPLQYAIFSRIYPADSSPNRDAGLFMIGDPKQAIYAFRGADIFTYMQARKQVSAHYSLDTNWRSSSNMVLSVNRIFEQCLQTPADTCRPPFIYQD-IPFLSVKPSPKADHQRLLEANSEVPALTIWWQDN-EGSAVGKTDYEQTMTLATASEVNRLLSQA----QAAIHSDQQQKPLKAGDIAILVRTGRQGLMIREALAKQRIPSVYLSSNDSVFASNEAVDVLRILTACLNPGHDRTLRSALATPLLDLTAEALDALNENELAWEEAVEEFSKYHQIWIKQGVLPMLRVMVQKRKLAEKLL-AKDHGERRLTDLLHVGELLAAVSLELESPHALQRWLSEHISKPDTNADEQQLHLESERNRVQIVTIHKSKGLEYPVVFLPYICSFREAEEPVYHDSQ--HTTLDLSGDDQALIKADKERLAEDIRLLYVALTRSVHRCYMGMAPVKSGSGRKGDLTDLHRTAIGWLLNGPEVLDYATLVQQLKHLAG--SHPAIVFQPVEDLQLPLYQSKSVEDPDLVAAEFRGDIQKDWWVTSYSALSRTSHSHKKEQGQQAVQEPDASLETAGLDIEVMNEAEAAFNDGLKPDA-ETLDIFTFPKGARPGTFLHALFENLEDLTAETLNDLPRDLSGYVLEQLQMEGFDEKWCPTLENMLDHCLKAPL-NDSGLTLGDLPRRSKKVEMEFYLPVNRLRARELNAILQSEDRLSARAGLLDFVTVKGMLKGFIDLTFEHDGRWYVLDYKSNWLGDQLADYTRENMQKVMIEHRYDLQYQLYSLALHRLLSSRLPDYDFEQHFGGVYYLFLRGIRKDEPGQPGIFQCRPNKTLIKKLDRL----FYGDSALSEEGSTKTGVSS-
17249	GC_00001177		E_montiporae_CL33	2831	11	11	1	0	0.692095329	0.8534912202	0.7643664952			K03582	exodeoxyribonuclease V beta subunit [EC:3.1.11.5]	ko00001|ko01000|ko03400	KEGG Orthology (KO)>>>09120 Genetic Information Processing>>>09124 Replication and repair>>>03440 Homologous recombination [PATH:ko03440]|Enzymes>>>3. Hydrolases>>>3.1 Acting on ester bonds>>>3.1.11 Exodeoxyribonucleases producing 5'-phosphomonoesters>>>3.1.11.5 exodeoxyribonuclease V|DNA repair and recombination proteins>>>Prokaryotic type>>>DSBR (double strand breaks repair)>>>HR (homologous recombination)>>>RecBC pathway proteins			COG1074	3-5 helicase subunit RecB of the DNA repair enzyme RecBCD (exonuclease V) (RecB) (PDB:3U44) (PUBMED:29901759;30601118)			L	Replication, recombination and repair	------MTELS---------QMNDIKPVNLDALHFPLHGNRLIEASAGTGKTYTIANLYLRLVLGHGDDHSAHPN----------------PLSADRILVVTFTDAATAELRDRIRARLHKARLDFMEGQSDDAFIQTLIESLDRR----EERIALLLAAERQMDEAAVFTIHGFCQRMLRQHAFESGTLFTSELITDETNLLQQTAADFWRRHFYPVEKPLASLTRDLWKTPVELLGNIRSWLGKDSLEVILGSLPDSVDTFRKTYLDRITAIKALWQQDQQNIEDLLRSTGLKKNSRALSRLEAMNEFVASSGLQPVLSKQKDGWEVYSTERLKKDTTKAGTVPEHNVFNLIDRLIELPLSVKEAWSGMILNQALAEIRTKARELKQRQHQMSFDDLLINLGKALDN----------------DTNGTLANAIREQFPVAMIDEFQDTDPLQYRIFSQIYGDGSSQN--AGLFMIGDPKQAIYAFRGADIFTYMQARQQVSAHYTLGTNWRSTSHMVKAANTLFTRV--------DNPFLFND-IPFLSVDASPKADSARLLLEGKPVPALQLWHQQGIEKPVVGSDDYQSVMAQATANQINRLLTDANIN-ECVIETNGKTAPLQAGDIAVLVRTGRQGLKIRDALNAQNIACVYLSNKESVFDCQEATDLQRLLAACLSPTDERTLRSALATPLLALSAPTLDQLNQDEDLWERRVEEFSRYKETWDRLGVLPMLRQLIHNNRIAERLLGDSSLGERRLTDLLHLGELLASASQEQETPHALLRWLSEHIQSPNHNADEQQLHLESERNLVQIVTIHKSKGLEYNVCFLPFACDFKEAKDPVFHDQKKGRTQLDLSGESDSVAKADHERLAEDLRLMYVAITRSVHCCYVGIAPLKKGQAGKNPVTDLPKSALGQLLDKSDFITPADLTAHLQALDE--AHEFIELTPPPLDALPAFKPLDDHTETLSARTFHGRIQKDWWVTSYSALSKTAHAASGQ------PQPAANNEQPGLDMEVQEEAAVKSESPQFEHS-----IFTFPKGARPGTFMHTLFERLT-----PINSTPEQIPQFVQEQLQLEGLGEEWTDTLVTMLTHCLDAPL-DGQQLTLRNLPEQAKKIEMEFYLPLSRLKANELNQLLQQYDPLATKAAPLGFSTLQGMLKGFIDLVFEYEGRWYVLDYKSNWLGEQYSDYSRARMEQMMIEHRYDLQYQLYSLALHRLLKTRLPGYDYEHHFGGVIYLFLRGVQSNDSDQHGIYDTRPKKALIEAMDKL----FAGETDGGSH----------
17250	GC_00001177		E_numazuensis_DSM25634	1867	11	11	1	0	0.692095329	0.8534912202	0.7643664952			K03582	exodeoxyribonuclease V beta subunit [EC:3.1.11.5]	ko00001|ko01000|ko03400	KEGG Orthology (KO)>>>09120 Genetic Information Processing>>>09124 Replication and repair>>>03440 Homologous recombination [PATH:ko03440]|Enzymes>>>3. Hydrolases>>>3.1 Acting on ester bonds>>>3.1.11 Exodeoxyribonucleases producing 5'-phosphomonoesters>>>3.1.11.5 exodeoxyribonuclease V|DNA repair and recombination proteins>>>Prokaryotic type>>>DSBR (double strand breaks repair)>>>HR (homologous recombination)>>>RecBC pathway proteins			COG1074	3-5 helicase subunit RecB of the DNA repair enzyme RecBCD (exonuclease V) (RecB) (PDB:3U44) (PUBMED:29901759;30601118)			L	Replication, recombination and repair	------MTVTTP--------MSIANEQLQLDARIFPLHGNRLIEASAGTGKTYTIANLFLRLVLGHGPEHDQVVSAHCQ------------PLTVDQILVVTFTEAATEELRDRIRARLHQAREAFENAETNDPFIATLMNDLDRH----PERARLLLAAERQMDEAAVFTIHGFCQRMLKQHAFESGTLFSNELITDETHLLEQAAADFWRTELYPLSKPLARLARSVWKTPGDLLNDIRGLLGKPALQVKTGSMPDTLERFTSSYVEPAQSIRNLWRDERYAIEEQLLSCGLKKTSKPFKRIADMAAFANSDALFPDLG-RNDSWEIYGRESLEKSLSKKGVLPDHPVFSLIENLLDQPASIKDAFKSMMLARSLSSIQLRRLYIKNQKHQMSFDDLLIRLHHALYQ----------------DHGEQLAETLQLQFPVAMIDEFQDTDPLQYAIFNRIYPNHSSPDRTSGLFMIGDPKQAIYAFRGADIFTYMQARRQVSAHYSLDTNWRSSSNMVHSVNRVFDQCLQEPNHESRPPFVYRD-IPFLSVKPSPKADHQSLLEAGSQVPALSIWWQNN-EGTAVGKTDYEQTMTQATASEVNRLLSQAQATIQSTVPSDESIEPLKAGDIAILVRTGRQGLMIREALSKQGISSVYLSSSDSVFASNEAVDVLRILTACLHPGHDRTLRSALATPLLNLSAEMLDALNEDEMAWEQAVEEFSEYHQIWMKQGVLPMLRVLVQKRKLAEQLL-ARDNGERRLTDLLHVGELLAAASLELESPHALQRWLSEHIRKPDTHADEQQLHLESERNRVQIVTIHKSKGLEYPVVFLPFICSFREAGEPVYHDSQ--HTTLDLSGDDEALIKADEERLAEDIRLLYVALTRSVHRCYLGMAPVKSGSGRKNDQTDLHRTAIGWLLNGSDILDSATLEQKLNNLAA--SHPAIDIQQIQDHQLPVFQSEPEEALQLEASEFKGSIQRDWWVTSYSALSRTAHNQGHRTV----QEPDASLETAGLDMEVLTEAEDPSNTELQPDA-EIIDIFTFPKGARPGTFLHALFENLEHLESETLNAITQDLSGYVLEQLQAEGFDEKWCPTLANMLDHCLNAPLNDSNGLTLGDLPRHAKKVEMEFYLPVSRLRSSELNAILKSEDRLSAQAGLLDFVTVKGMLKGFIDLTFEYDGRWYVLDYKSNWLGEQLSDYTHESMQRVMVEHRYDLQYQLYSLALHRLLKSRLPDYDFEQHFGGVYYLFLRGIRKDESEKTGIFHCRPKQSLIEKLDRL----FYGESAMSEEPSTQAGVSS-
17251	GC_00001177		Endozoicomonas_MAG_CC1	3829	11	11	1	0	0.692095329	0.8534912202	0.7643664952									COG1074	3-5 helicase subunit RecB of the DNA repair enzyme RecBCD (exonuclease V) (RecB) (PDB:3U44) (PUBMED:29901759;30601118)			L	Replication, recombination and repair	------MSEQPLTD------NTTARFPETLDPHALPLHGVRLIEASAGTGKTYTIANLYLRILLGHGSEPTRHET----------------PLNVDQILVVTFTEAATGELRDRI------------------------------------------------------------------------------------------------------------------------------------------------------------------------------------------------------------------------------------------------------------------------------------------------------------------------------------------------PVSYT------------------------------------------------------------------------------------------------------------------------------------------------------------------------------------------------------------------------------------------------------------------------------------------------------------------------------------------------------------------------------------------------------------------------------------------------------------------------------------------------------------------------------------------------------------------------------------------------------------------------------------------------------------------------------------------------------------------------------------------------------------------------------------------------------------------------------------------------------------------------------------
17252	GC_00001178		E_acroporae_Acr14	1559	11	11	1	0	0.6536574487	0.8943100378	0.755277385									COG0695	Glutaredoxin (GrxC) (PDB:1AAZ)			O	Posttranslational modification, protein turnover, chaperones	MIQLTLYTTSGCHLCEQAEQMLNFL----QKQQVCRWVAVEISEDDRLVDRYGVRIPVI-ASAEGRELGWPFTLEALNQWLITPVSG-----
17253	GC_00001178		E_arenosclerae_ab112	4288	11	11	1	0	0.6536574487	0.8943100378	0.755277385									COG0695	Glutaredoxin (GrxC) (PDB:1AAZ)			O	Posttranslational modification, protein turnover, chaperones	MLHLFLYTTSGCHLCEHAEEFLNVLGQHPQLHNQFQWSPVEISESDALIESYGVRIPVI-ATEDGQEIGWPLEMEQLGEWIYNHLVNQMA--
17254	GC_00001178		E_ascidiicola_KASP37	2251	11	11	1	0	0.6536574487	0.8943100378	0.755277385									COG0695	Glutaredoxin (GrxC) (PDB:1AAZ)			O	Posttranslational modification, protein turnover, chaperones	MTQLLLYTTAGCHLCEDAQKILEII--------DCKWSPIEISTDNDLIEHYGIRIPVVGIKGQEEELGWPFSENELKNWLNKITSG-----
17255	GC_00001178		E_atrinae_WP70	1719	11	11	1	0	0.6536574487	0.8943100378	0.755277385									COG0695	Glutaredoxin (GrxC) (PDB:1AAZ)			O	Posttranslational modification, protein turnover, chaperones	MIQLTLYTTSGCHLCEEAEEMLNFL----QNQQVCRWVAIEISEDDRLVDLYGVRIPVI-ATEEGRELGWPFTLEALNDWLIQPVSG-----
17256	GC_00001178		E_elysicola_DSM22380	2703	11	11	1	0	0.6536574487	0.8943100378	0.755277385									COG0695	Glutaredoxin (GrxC) (PDB:1AAZ)			O	Posttranslational modification, protein turnover, chaperones	MIQLTLYTTSGCHLCEEAEEMLNFL----QGQQVCRWAAIEISEDDRLVDLYGVRIPVI-ATEEGRELGWPFTLEALNDWLIQPVSG-----
17257	GC_00001178		E_euniceicola_EF212	4627	11	11	1	0	0.6536574487	0.8943100378	0.755277385									COG0695	Glutaredoxin (GrxC) (PDB:1AAZ)			O	Posttranslational modification, protein turnover, chaperones	MKILHLYTTSGCHLCEEAEKLLKRL----QASERIHWQPVEISDSDELIDRYGARIPVVKEQGSEQEIGWPFSLEELRCWVRKGY-------
17258	GC_00001178		E_gorgoniicola_PS125	1512	11	11	1	0	0.6536574487	0.8943100378	0.755277385									COG0695	Glutaredoxin (GrxC) (PDB:1AAZ)			O	Posttranslational modification, protein turnover, chaperones	MKVLYLYTTSGCHLCEEAEKLLNSL----QESERTQWQPVEISDSDELIDRYGIRIPVVKEQGSEREISWPFSLEELRCWVRKGFIIK----
17259	GC_00001178		E_marisrubri_6c	1859	11	11	1	0	0.6536574487	0.8943100378	0.755277385									COG0695	Glutaredoxin (GrxC) (PDB:1AAZ)			O	Posttranslational modification, protein turnover, chaperones	MLHLSFYTTSGCHLCDHVEEFLIILGRHPQLHSQFRWSAVEISVSDDLIEKYGVRIPVI-ATEEGDEIGWPFEMEQLGEWIYDHLTEHSFRS
17260	GC_00001178		E_montiporae_CL33	2539	11	11	1	0	0.6536574487	0.8943100378	0.755277385									COG0695	Glutaredoxin (GrxC) (PDB:1AAZ)			O	Posttranslational modification, protein turnover, chaperones	MKTLYLYTTSGCHLCEEAEKMLNKL----QDEGLIQWLPIEISNSDELIDRYGIRIPVIKEQGTEKEAGWPFDFEQLHDWVRMGSIIR----
17261	GC_00001178		E_numazuensis_DSM25634	4512	11	11	1	0	0.6536574487	0.8943100378	0.755277385									COG0695	Glutaredoxin (GrxC) (PDB:1AAZ)			O	Posttranslational modification, protein turnover, chaperones	MLHLSLYTTSGCHLCNHAEEFLNILGQHPQLHSQFQWSSVEISESDALIERYGVRIPVI-GTDNGDEIGWPFEMEQLGEWIYSCLVQKSQ--
17262	GC_00001178		Endozoicomonas_MAG_CC1	3065	11	11	1	0	0.6536574487	0.8943100378	0.755277385									COG0695	Glutaredoxin (GrxC) (PDB:1AAZ)			O	Posttranslational modification, protein turnover, chaperones	MIKLTLYTTAGCHLCEEAEQMLHIL----SEQQLCQWQPLEICDHDDLVNRYGIRIPVI-ATGQGREIGWPFTLESLYDWLNQPISG-----
17263	GC_00001179		E_acroporae_Acr14	1025	11	11	1	0	0.9082361203	0.9813315567	0.9433700382	M00035	Pathway modules; Amino acid metabolism; Cysteine and methionine metabolism	K01251	adenosylhomocysteinase [EC:3.13.2.1]	ko00001|ko01000|ko01009|ko04147	KEGG Orthology (KO)>>>09100 Metabolism>>>09105 Amino acid metabolism>>>00270 Cysteine and methionine metabolism [PATH:ko00270]|Enzymes>>>3. Hydrolases>>>3.13 Acting on carbon-sulfur bonds>>>3.13.2 Thioether and trialkylsulfonium hydrolases>>>3.13.2.1 adenosylhomocysteinase|Protein phosphatases and associated proteins>>>Protein serine/threonine phosphatases>>>Phosphoprotein phosphatases (PPPs)>>>Protein phosphatase-1>>>PP1-interacting proteins (PIPs)|Exosome>>>Exosomal proteins>>>Exosomal proteins of other body fluids (saliva and urine)	M00035	Methionine degradation	COG0499	S-adenosylhomocysteine hydrolase (SAM1) (PDB:1A7A)			H	Coenzyme transport and metabolism	MSANPELTADLQS----ATKGPDYRVADISLADWGRREIQIAEGEMPALMAIRAKYRDSQPLKGAKIMGCIHMTIQTAVLIETLVALGAEVRWSSCNIFSTQDHAAAAIAAAGIPVFAWKGETEEEFWWCIEQTVLDGAGEPWQANMVLDDGGDLTLLLHDKYPALLDNIHGISEETTTGVHRLLEMLEKGTLKVPAINVNDAVTKSKNDNKYGCRHSLNDAIKRATDHLLAGKKALVIGYGDVGKGSAASLRQEGMIVKVTEVDPICAMQACMDGFEVVSPYIDGVNDGADASINRQLLATTDLLVTTTGNVHVCDRHMLKALKNGCVVCNIGHFDTEIDTQFMRDNWTWEEVKPQVHKIVRDDSCNDHLILLSEGRLVNLGNATGHPSRIMDGSFANQVLAQIHLYEAGFADLPADQKSDKLAVTVLPKKLDEEVAAYMVEGFGGVITRLTQGQADYINVPVDGPFKSDDYKY
17264	GC_00001179		E_arenosclerae_ab112	1975	11	11	1	0	0.9082361203	0.9813315567	0.9433700382	M00035	Pathway modules; Amino acid metabolism; Cysteine and methionine metabolism	K01251	adenosylhomocysteinase [EC:3.13.2.1]	ko00001|ko01000|ko01009|ko04147	KEGG Orthology (KO)>>>09100 Metabolism>>>09105 Amino acid metabolism>>>00270 Cysteine and methionine metabolism [PATH:ko00270]|Enzymes>>>3. Hydrolases>>>3.13 Acting on carbon-sulfur bonds>>>3.13.2 Thioether and trialkylsulfonium hydrolases>>>3.13.2.1 adenosylhomocysteinase|Protein phosphatases and associated proteins>>>Protein serine/threonine phosphatases>>>Phosphoprotein phosphatases (PPPs)>>>Protein phosphatase-1>>>PP1-interacting proteins (PIPs)|Exosome>>>Exosomal proteins>>>Exosomal proteins of other body fluids (saliva and urine)	M00035	Methionine degradation	COG0499	S-adenosylhomocysteine hydrolase (SAM1) (PDB:1A7A)			H	Coenzyme transport and metabolism	MSATPAAVESFT----------DYRVADISLAEWGRREIQIAEGEMPALMAIREKYRDQQPLKGARIMGCIHMTIQTAVLIETLVDLGADVRWSSCNIFSTQDHAAAAIAAAGIPVFAWKGETEEEFWWCIEKTVLTEDGKPWDSNMILDDGGDLTLLLHDKYPEILDNIHGISEETTTGVHRLLEMLEKGTLKVPAINVNDAVTKSKNDNKYGCRHSLNDAIKRGTDHLLSGKKALVIGYGDVGKGSAASLRQEGMIVKVTEVDPICAMQACMDGFEVVSPYINGVNDGTAASINKELLGTTDLLVTTTGNVHVCDREMLKALKNSCVVCNIGHFDTEIDTAFMRDSWEWEEVKPQVHKIWRDKSSNDHLILLSEGRLVNLGNATGHPSRIMDGSFANQVLAQIHLYEEGFANLSPAEKAENLYVKVLPKKLDEEVARYMVQGFDGVITQLTKQQADYINVAVDGPFKADEYKY
17265	GC_00001179		E_ascidiicola_KASP37	682	11	11	1	0	0.9082361203	0.9813315567	0.9433700382	M00035	Pathway modules; Amino acid metabolism; Cysteine and methionine metabolism	K01251	adenosylhomocysteinase [EC:3.13.2.1]	ko00001|ko01000|ko01009|ko04147	KEGG Orthology (KO)>>>09100 Metabolism>>>09105 Amino acid metabolism>>>00270 Cysteine and methionine metabolism [PATH:ko00270]|Enzymes>>>3. Hydrolases>>>3.13 Acting on carbon-sulfur bonds>>>3.13.2 Thioether and trialkylsulfonium hydrolases>>>3.13.2.1 adenosylhomocysteinase|Protein phosphatases and associated proteins>>>Protein serine/threonine phosphatases>>>Phosphoprotein phosphatases (PPPs)>>>Protein phosphatase-1>>>PP1-interacting proteins (PIPs)|Exosome>>>Exosomal proteins>>>Exosomal proteins of other body fluids (saliva and urine)	M00035	Methionine degradation	COG0499	S-adenosylhomocysteine hydrolase (SAM1) (PDB:1A7A)			H	Coenzyme transport and metabolism	MSANPDMAAIST-----ATEVTDYRVADLSLAEWGRREIQIAEGEMPALMAIRAKYRDQQPLKNAKIMGCIHMTIQTAVLIETLIALGADVRWSSCNIFSTQDHAAAAIAAAGIPVFAWKGETDEEFWWCIEQTILDGKGSPWDANMILDDGGDLTLLLHDKYPEMLDAIHGISEETTTGVHRLLEMLEKGTLKVPAINVNDAVTKSKNDNKYGCRHSLNDAIKRGTDHLLSGKKALVVGYGDVGKGSAASLRQEGMIVKVTEVDPICAMQACMDGYEVVSPYLDGVNDGTLASIDKALLGTTDLLVTTTGNVHVCDRNMLQSLKNGCVVCNIGHFDTEIDTQFMRDHWRWEEIKPQVHKILRDESSNDHLILLSEGRLVNLGNATGHPSRIMDGSFANQVLAQIHLFESKFADLPADQKAANLSVTVLPKKLDEEVAAYMVEGFGGVITKLTNEQAGYINVPVEGPFKSDDYKY
17266	GC_00001179		E_atrinae_WP70	3091	11	11	1	0	0.9082361203	0.9813315567	0.9433700382	M00035	Pathway modules; Amino acid metabolism; Cysteine and methionine metabolism	K01251	adenosylhomocysteinase [EC:3.13.2.1]	ko00001|ko01000|ko01009|ko04147	KEGG Orthology (KO)>>>09100 Metabolism>>>09105 Amino acid metabolism>>>00270 Cysteine and methionine metabolism [PATH:ko00270]|Enzymes>>>3. Hydrolases>>>3.13 Acting on carbon-sulfur bonds>>>3.13.2 Thioether and trialkylsulfonium hydrolases>>>3.13.2.1 adenosylhomocysteinase|Protein phosphatases and associated proteins>>>Protein serine/threonine phosphatases>>>Phosphoprotein phosphatases (PPPs)>>>Protein phosphatase-1>>>PP1-interacting proteins (PIPs)|Exosome>>>Exosomal proteins>>>Exosomal proteins of other body fluids (saliva and urine)	M00035	Methionine degradation	COG0499	S-adenosylhomocysteine hydrolase (SAM1) (PDB:1A7A)			H	Coenzyme transport and metabolism	MSANPDLTADFQG----SATTQDYRVADISLADWGRREIQIAEGEMPALMAIRAKYRDHQPLKGAKIMGCIHMTIQTAVLIETLVELGAAVRWSSCNIFSTQDHAAAAIAAAGIPVFAWKGETEEEFWWCIEQTILDGAGKPWHANMVLDDGGDLTLLLHDKYPELLDNIHGISEETTTGVHRLLEMLEKGTLKVPAINVNDAVTKSKNDNKYGCRHSLNDAIKRATDHLLAGKKALVVGYGDVGKGSAASLRQEGMIVKVTEVDPICAMQACMDGFEVVSPYINGANDGTEASINKALLATTDLLVTTTGNVHVCDRNMLKALKSSCVVCNIGHFDTEIDTQFMRDNWDWEEVKPQVHKIIRDGSSNDHLILLSEGRLVNLGNATGHPSRIMDGSFANQVLAQIHLFEAGFANLPADQKSQKLAVTVLPKKLDEEVAAYMVEGFGGVITRLTQDQADYINVPVDGPFKSNDYKY
17267	GC_00001179		E_elysicola_DSM22380	595	11	11	1	0	0.9082361203	0.9813315567	0.9433700382	M00035	Pathway modules; Amino acid metabolism; Cysteine and methionine metabolism	K01251	adenosylhomocysteinase [EC:3.13.2.1]	ko00001|ko01000|ko01009|ko04147	KEGG Orthology (KO)>>>09100 Metabolism>>>09105 Amino acid metabolism>>>00270 Cysteine and methionine metabolism [PATH:ko00270]|Enzymes>>>3. Hydrolases>>>3.13 Acting on carbon-sulfur bonds>>>3.13.2 Thioether and trialkylsulfonium hydrolases>>>3.13.2.1 adenosylhomocysteinase|Protein phosphatases and associated proteins>>>Protein serine/threonine phosphatases>>>Phosphoprotein phosphatases (PPPs)>>>Protein phosphatase-1>>>PP1-interacting proteins (PIPs)|Exosome>>>Exosomal proteins>>>Exosomal proteins of other body fluids (saliva and urine)	M00035	Methionine degradation	COG0499	S-adenosylhomocysteine hydrolase (SAM1) (PDB:1A7A)			H	Coenzyme transport and metabolism	MSANPDLTAEFQG----STEVQDYRVADISLADWGRSEIQIAEGEMPALMAIRAKYRDQQPLKGSKIMGCIHMTIQTAVLIETLVELGAEVRWSSCNIFSTQDHAAAAIAAAGIPVFAWKGETEEEFWWCIEQTILDGAGKPWHANMVLDDGGDLTLLLHDKYPELLDNIHGISEETTTGVHRLLEMLEKGTLKVPAINVNDAVTKSKNDNKYGCRHSLNDAIKRATDHLLAGKKALVIGYGDVGKGSAASLRQEGMIVKVTEVDPICAMQACMDGFEVVSPFINGANDGTEACINKALLTTTDLLVTTTGNVHVCDRNMLKALKNACVVCNIGHFDTEIDTQFMRENWEWEEVKPQVHKIVRDASSNDHLILLSEGRLVNLGNATGHPSRIMDGSFANQVLAQIHLYEARFADLPAEQKTENLAVTLLPKKLDEEVAAYMVEGFGGVITRLTQDQADYINVPVDGPFKNNDYKY
17268	GC_00001179		E_euniceicola_EF212	1755	11	11	1	0	0.9082361203	0.9813315567	0.9433700382	M00035	Pathway modules; Amino acid metabolism; Cysteine and methionine metabolism	K01251	adenosylhomocysteinase [EC:3.13.2.1]	ko00001|ko01000|ko01009|ko04147	KEGG Orthology (KO)>>>09100 Metabolism>>>09105 Amino acid metabolism>>>00270 Cysteine and methionine metabolism [PATH:ko00270]|Enzymes>>>3. Hydrolases>>>3.13 Acting on carbon-sulfur bonds>>>3.13.2 Thioether and trialkylsulfonium hydrolases>>>3.13.2.1 adenosylhomocysteinase|Protein phosphatases and associated proteins>>>Protein serine/threonine phosphatases>>>Phosphoprotein phosphatases (PPPs)>>>Protein phosphatase-1>>>PP1-interacting proteins (PIPs)|Exosome>>>Exosomal proteins>>>Exosomal proteins of other body fluids (saliva and urine)	M00035	Methionine degradation	COG0499	S-adenosylhomocysteine hydrolase (SAM1) (PDB:1A7A)			H	Coenzyme transport and metabolism	MSAILETQTAST----------DYRVADISLADWGRREIQIAEGEMPALMTIRSKYRDQQPLKGARIMGCIHMTIQTAVLIETLVELGAEVRWSSCNIFSTQDHAAAAVAAAGVPVFAWKGETEEEFWWCIEQTILNQDGTPWDSNMILDDGGDLTLLMHDKFPELLDNIHGISEETTTGVHRLLEMLEKGTLKVPAINVNDAVTKSKNDNKYGCRHSLNDAIKRGTDHLLAGKKALVIGYGDVGKGSAASLRQEGMIVKVSEVDPICAMQACMDGFEVVSPYINGENDGTENSINKELLATTDLLVTTTGNVHVCDRNMLKTLKSSCVVCNIGHFDTEIDTAFMREHWEWEEVKPQVHKIWRNKDDNDHLILLSEGRLVNLGNATGHPSRIMDGSFANQVLAQIHLYAAGFASLPAEEKAANLYVSLLPKKLDEEVASYMVEGFGGVVTQLTQEQADYINVPVEGPFKGDDYKY
17269	GC_00001179		E_gorgoniicola_PS125	4016	11	11	1	0	0.9082361203	0.9813315567	0.9433700382	M00035	Pathway modules; Amino acid metabolism; Cysteine and methionine metabolism	K01251	adenosylhomocysteinase [EC:3.13.2.1]	ko00001|ko01000|ko01009|ko04147	KEGG Orthology (KO)>>>09100 Metabolism>>>09105 Amino acid metabolism>>>00270 Cysteine and methionine metabolism [PATH:ko00270]|Enzymes>>>3. Hydrolases>>>3.13 Acting on carbon-sulfur bonds>>>3.13.2 Thioether and trialkylsulfonium hydrolases>>>3.13.2.1 adenosylhomocysteinase|Protein phosphatases and associated proteins>>>Protein serine/threonine phosphatases>>>Phosphoprotein phosphatases (PPPs)>>>Protein phosphatase-1>>>PP1-interacting proteins (PIPs)|Exosome>>>Exosomal proteins>>>Exosomal proteins of other body fluids (saliva and urine)	M00035	Methionine degradation	COG0499	S-adenosylhomocysteine hydrolase (SAM1) (PDB:1A7A)			H	Coenzyme transport and metabolism	MSAILETQTAST----------DYRVADISLADWGRREIQIAEGEMPALMAIRNKYRDQQPLKGARIMGCIHMTIQTAVLIETLVELGAEVRWSSCNIFSTQDHAAAAVAAAGVPVFAWKGETEEEFWWCIEQTILNQDGTPWDSNMILDDGGDLTLLMHDKFPELLDNIHGISEETTTGVHRLLEMLEKGTLKVPAINVNDAVTKSKNDNKYGCRHSLNDAIKRGTDHLLAGKKALVIGYGDVGKGSAASLRQEGMIVKVSEVDPICAMQACMDGFEVVSPYINGENDGTENSINKELLATTDLLVTTTGNVHVCDRNMLKTLKSSCVVCNIGHFDTEIDTTFMREHWEWEEVKPQVHKIWRNKGDNDHLILLSEGRLVNLGNATGHPSRIMDGSFANQVLAQIHLYAAGFASLSAEDKVANLYVTLLPKKLDEEVASYMVEGFGGVVTQLTQEQADYINVPVEGPFKGDDYKY
17270	GC_00001179		E_marisrubri_6c	4540	11	11	1	0	0.9082361203	0.9813315567	0.9433700382	M00035	Pathway modules; Amino acid metabolism; Cysteine and methionine metabolism	K01251	adenosylhomocysteinase [EC:3.13.2.1]	ko00001|ko01000|ko01009|ko04147	KEGG Orthology (KO)>>>09100 Metabolism>>>09105 Amino acid metabolism>>>00270 Cysteine and methionine metabolism [PATH:ko00270]|Enzymes>>>3. Hydrolases>>>3.13 Acting on carbon-sulfur bonds>>>3.13.2 Thioether and trialkylsulfonium hydrolases>>>3.13.2.1 adenosylhomocysteinase|Protein phosphatases and associated proteins>>>Protein serine/threonine phosphatases>>>Phosphoprotein phosphatases (PPPs)>>>Protein phosphatase-1>>>PP1-interacting proteins (PIPs)|Exosome>>>Exosomal proteins>>>Exosomal proteins of other body fluids (saliva and urine)	M00035	Methionine degradation	COG0499	S-adenosylhomocysteine hydrolase (SAM1) (PDB:1A7A)			H	Coenzyme transport and metabolism	MSATPAVVQSFT----------DYRVADISLADWGRREIQIAEGEMPALMTIRQKYHDQQPLKGAKIMGCIHMTIQTAVLIETLVDLGAEVRWSSCNIFSTQDHAAAAIAAAGIPVFAWKGETEEEFWWCIKQTILTEEGQPWNANMILDDGGDLTLMLHDKYPEILDNIHGISEETTTGVHRLLEMLEKGTLKVPAINVNDAVTKSKNDNKYGCRHSLNDAIKRGTDHLLAGKKALVIGYGDVGKGSAASLRQEGMIVKVTEIDPICAMQACMDGYEVVSPYINGVNDGTAASINKDLLGTTDMLVTTTGNLHVCDREMLKALKSSCVVCNIGHFDTEIDTAFMRETWEWEEVKPQVHKIWRDKGSNDHLILLSEGRLVNLGNATGHPSRIMDGSFANQVLAQIYLYEEGFANLPAAEKAENLYVKVLPKKLDEEVASYMVQGFGGVITQLTQQQADYINVAVEGPFKADEYKY
17271	GC_00001179		E_montiporae_CL33	379	11	11	1	0	0.9082361203	0.9813315567	0.9433700382	M00035	Pathway modules; Amino acid metabolism; Cysteine and methionine metabolism	K01251	adenosylhomocysteinase [EC:3.13.2.1]	ko00001|ko01000|ko01009|ko04147	KEGG Orthology (KO)>>>09100 Metabolism>>>09105 Amino acid metabolism>>>00270 Cysteine and methionine metabolism [PATH:ko00270]|Enzymes>>>3. Hydrolases>>>3.13 Acting on carbon-sulfur bonds>>>3.13.2 Thioether and trialkylsulfonium hydrolases>>>3.13.2.1 adenosylhomocysteinase|Protein phosphatases and associated proteins>>>Protein serine/threonine phosphatases>>>Phosphoprotein phosphatases (PPPs)>>>Protein phosphatase-1>>>PP1-interacting proteins (PIPs)|Exosome>>>Exosomal proteins>>>Exosomal proteins of other body fluids (saliva and urine)	M00035	Methionine degradation	COG0499	S-adenosylhomocysteine hydrolase (SAM1) (PDB:1A7A)			H	Coenzyme transport and metabolism	MSAILETQATFT----------DYRVADISLADWGRREIQIAEGEMPALMAIRSKYREQQPLKGARIMGCIHMTIQTAVLIETLVELGADVRWSSCNIFSTQDHAAAAIAAAGIPVFAWKGETEEEFWWCIEQTVLNQDGTPWDSNMILDDGGDLTLLLHDKYPQLLDNIHGISEETTTGVHRLLEMLEKGTLKVPAINVNDAVTKSKNDNKYGCRHSLNDAIKRGTDHLLAGKKALVVGYGDVGKGSAASLRQEGMIVKVTEVDPICAMQACMDGFEVVSPYINGINDGTENSINKELLATTDLLVTTTGNVHVCDRNMLKALKSSCVVCNIGHFDTEIDTAFMREHWEWEEIKPQVHKIWRNKDNNDHLILLSEGRLVNLGNATGHPSRIMDGSFANQVLAQIHLFEAGFADLPAEDKANNLYVSLLPKKLDEEVASYMVEGFGGVVTQLTQEQADYINVPVAGPFKGDDYKY
17272	GC_00001179		E_numazuensis_DSM25634	2289	11	11	1	0	0.9082361203	0.9813315567	0.9433700382	M00035	Pathway modules; Amino acid metabolism; Cysteine and methionine metabolism	K01251	adenosylhomocysteinase [EC:3.13.2.1]	ko00001|ko01000|ko01009|ko04147	KEGG Orthology (KO)>>>09100 Metabolism>>>09105 Amino acid metabolism>>>00270 Cysteine and methionine metabolism [PATH:ko00270]|Enzymes>>>3. Hydrolases>>>3.13 Acting on carbon-sulfur bonds>>>3.13.2 Thioether and trialkylsulfonium hydrolases>>>3.13.2.1 adenosylhomocysteinase|Protein phosphatases and associated proteins>>>Protein serine/threonine phosphatases>>>Phosphoprotein phosphatases (PPPs)>>>Protein phosphatase-1>>>PP1-interacting proteins (PIPs)|Exosome>>>Exosomal proteins>>>Exosomal proteins of other body fluids (saliva and urine)	M00035	Methionine degradation	COG0499	S-adenosylhomocysteine hydrolase (SAM1) (PDB:1A7A)			H	Coenzyme transport and metabolism	MSATPAAVESFT----------DYRVADISLAEWGRREIQIAEGEMPALMAIRQKYRDQQPLKGAKVMGCIHMTIQTAVLIETLIDLGAEVRWSSCNIFSTQDHAAAAIAAAGIPVFAWKGETDEEFWWCIEQTILTEGGQPWDSNMILDDGGDLTLMLHDKYPEILDNIHGISEETTTGVHRLVEMLEKGTLKVPAINVNDAVTKSKNDNKYGCRHSLNDAIKRGTDHLLAGKKALVIGYGDVGKGSAASLRQEGMIVKVTEIDPICAMQACMDGFEVVSPYINGVNDGTAGSINKELLGTTDLLVTTTGNVHVCDREMLIALKSSCVVCNIGHFDTEIDTAFMRESWEWEEIKPQVHKIWRDKGSNDHLILLSEGRLVNLGNATGHPSRIMDGSFANQVLAQIHLYEEGFANLSQAEKSENLYVSVLPKKLDEEVASYMVQGFGGVITQLTGQQADYINVAVEGPFKADEYKY
17273	GC_00001179		Endozoicomonas_MAG_CC1	2126	11	11	1	0	0.9082361203	0.9813315567	0.9433700382	M00035	Pathway modules; Amino acid metabolism; Cysteine and methionine metabolism	K01251	adenosylhomocysteinase [EC:3.13.2.1]	ko00001|ko01000|ko01009|ko04147	KEGG Orthology (KO)>>>09100 Metabolism>>>09105 Amino acid metabolism>>>00270 Cysteine and methionine metabolism [PATH:ko00270]|Enzymes>>>3. Hydrolases>>>3.13 Acting on carbon-sulfur bonds>>>3.13.2 Thioether and trialkylsulfonium hydrolases>>>3.13.2.1 adenosylhomocysteinase|Protein phosphatases and associated proteins>>>Protein serine/threonine phosphatases>>>Phosphoprotein phosphatases (PPPs)>>>Protein phosphatase-1>>>PP1-interacting proteins (PIPs)|Exosome>>>Exosomal proteins>>>Exosomal proteins of other body fluids (saliva and urine)	M00035	Methionine degradation	COG0499	S-adenosylhomocysteine hydrolase (SAM1) (PDB:1A7A)			H	Coenzyme transport and metabolism	MSANPDVTDGHQGSLQESTGVQDYRVADISLADWGRREIQIAEGEMPALMAIRAKYRDQQPLKGAKIMGCIHMTIQTAVLIETLVELGAEVRWSSCNIFSTQDHAAAAIAGAGIPVFAWKGETDEEFWWCIEQTILDGSGNPWNANMILDDGGDLTLLLHEKYPELLNNIHGISEETTTGVHRLLDMLEKGALKVPAINVNDAVTKSKNDNKYGCRHSLNDAIKRGTDHLLAGKKALVIGYGDVGKGSAASLRQEGMIVKVTEVDPICAMQACMDGFEVVSPFINGINDGTEASVNKALLATTDLLVTTTGNVHVCDRNMLKALKNACVVCNIGHFDTEIDTQFMRENWEWEEVKPQVHKIIRDASSNDHLILLSEGRLVNLGNGTGHPSRIMDGSFANQVLAQIHLYGARFADLPAGQKAERLTVTVLPKKLDEEVAAYMVEGFGGVVTRLTRDQADYINVPVDGPFKSNDYKY
17274	GC_00001180		E_acroporae_Acr14	3867	11	11	1	0	0.8476727786	0.9916568371	0.9140292195	M00120|M00914	Pathway modules; Metabolism of cofactors and vitamins; Cofactor and vitamin metabolism|Pathway modules; Metabolism of cofactors and vitamins; Cofactor and vitamin metabolism	K13038	phosphopantothenoylcysteine decarboxylase / phosphopantothenate---cysteine ligase [EC:4.1.1.36 6.3.2.5]	ko00001|ko01000|ko01000	KEGG Orthology (KO)>>>09100 Metabolism>>>09108 Metabolism of cofactors and vitamins>>>00770 Pantothenate and CoA biosynthesis [PATH:ko00770]|Enzymes>>>4. Lyases>>>4.1 Carbon-carbon lyases>>>4.1.1 Carboxy-lyases>>>4.1.1.36 phosphopantothenoylcysteine decarboxylase|Enzymes>>>6. Ligases>>>6.3 Forming carbon-nitrogen bonds>>>6.3.2 Acid-D-amino-acid ligases (peptide synthases)>>>6.3.2.5 phosphopantothenate---cysteine ligase (CTP)	M00120|M00914	Coenzyme A biosynthesis, pantothenate => CoA|Coenzyme A biosynthesis, archaea, 2-oxoisovalerate => 4-phosphopantoate => CoA	COG0452	Phosphopantothenoylcysteine synthetase/decarboxylase CoaBC (CoaBC) (PDB:3QJG)	COG0452	Pantothenate/CoA biosynthesis	H	Coenzyme transport and metabolism	MQQLSNKRIVLGVTGGIAAYKSAELIRLLTKLGADVRVVMTSAACEFITPLTLQALSHNPVHLDLLDTGAEAAMGHIELARWADVVLIAPATADFIARLAGGHADDLLTTLCLATSAPICLAPAMNQGMWRDSVTQRNCEELLDRNIHLFGPGDGSQACGDIGPGRMLDPELIVEKTSGLFSHDILTGVNIMITAGGTREDIDPVRYISNDSSGKMGFAIAEAAVASGATVTLISGPVNLDTPDRVRRVDVVSARDMHQAVHDQMEGIDIFIGCAAVSDYRPAEVAREKIKKDPDNGSETLEIKLVRNPDIIASVTALDTPPFVVGFAAETHNVLGYAADKMRRKKMNLVVANDVGDREIGFSSDSNEVTVIGEALEEPLPRASKKVVSRKLLQIVARRFRKWKSQQPKTETVEQP
17275	GC_00001180		E_arenosclerae_ab112	3541	11	11	1	0	0.8476727786	0.9916568371	0.9140292195	M00120|M00914	Pathway modules; Metabolism of cofactors and vitamins; Cofactor and vitamin metabolism|Pathway modules; Metabolism of cofactors and vitamins; Cofactor and vitamin metabolism	K13038	phosphopantothenoylcysteine decarboxylase / phosphopantothenate---cysteine ligase [EC:4.1.1.36 6.3.2.5]	ko00001|ko01000|ko01000	KEGG Orthology (KO)>>>09100 Metabolism>>>09108 Metabolism of cofactors and vitamins>>>00770 Pantothenate and CoA biosynthesis [PATH:ko00770]|Enzymes>>>4. Lyases>>>4.1 Carbon-carbon lyases>>>4.1.1 Carboxy-lyases>>>4.1.1.36 phosphopantothenoylcysteine decarboxylase|Enzymes>>>6. Ligases>>>6.3 Forming carbon-nitrogen bonds>>>6.3.2 Acid-D-amino-acid ligases (peptide synthases)>>>6.3.2.5 phosphopantothenate---cysteine ligase (CTP)	M00120|M00914	Coenzyme A biosynthesis, pantothenate => CoA|Coenzyme A biosynthesis, archaea, 2-oxoisovalerate => 4-phosphopantoate => CoA	COG0452	Phosphopantothenoylcysteine synthetase/decarboxylase CoaBC (CoaBC) (PDB:3QJG)	COG0452	Pantothenate/CoA biosynthesis	H	Coenzyme transport and metabolism	MQRLRNKRILLGVTGGIAAYKSAELIRTLRKLDADVRVVMTKAACEFITPLTLQALSHNPVHLDLLDAKAEAGMGHIELARWADVVLVAPATADFIARLTSGQADDLLTTLCLATSAPICLAPAMNQGMWRDQTTQQNIELLKERSVRIFGPSDGSQACGDVGPGRMLDPELIARHTAEMFVHDLLSGLNVLITAGPTQEALDPVRFISNHSSGKMAFALAAAAMEAGASVKLVSGPVALETPDRVDRIDVISARDMHQAVQENIEGIDIFIGCAAVCDYRPMEIQKDKIKKNPDDPSETLEIKLVKNPDIVSSVADLDDRPFVIGFAAETQNVLGYAADKLRRKKLNLIVANDVSNGEIGFSSDNNEVTVLGEDFEEPMPRASKKVLSRKILKIVARRFRKWKREQENTTLGEE-
17276	GC_00001180		E_ascidiicola_KASP37	383	11	11	1	0	0.8476727786	0.9916568371	0.9140292195	M00120|M00914	Pathway modules; Metabolism of cofactors and vitamins; Cofactor and vitamin metabolism|Pathway modules; Metabolism of cofactors and vitamins; Cofactor and vitamin metabolism	K13038	phosphopantothenoylcysteine decarboxylase / phosphopantothenate---cysteine ligase [EC:4.1.1.36 6.3.2.5]	ko00001|ko01000|ko01000	KEGG Orthology (KO)>>>09100 Metabolism>>>09108 Metabolism of cofactors and vitamins>>>00770 Pantothenate and CoA biosynthesis [PATH:ko00770]|Enzymes>>>4. Lyases>>>4.1 Carbon-carbon lyases>>>4.1.1 Carboxy-lyases>>>4.1.1.36 phosphopantothenoylcysteine decarboxylase|Enzymes>>>6. Ligases>>>6.3 Forming carbon-nitrogen bonds>>>6.3.2 Acid-D-amino-acid ligases (peptide synthases)>>>6.3.2.5 phosphopantothenate---cysteine ligase (CTP)	M00120|M00914	Coenzyme A biosynthesis, pantothenate => CoA|Coenzyme A biosynthesis, archaea, 2-oxoisovalerate => 4-phosphopantoate => CoA	COG0452	Phosphopantothenoylcysteine synthetase/decarboxylase CoaBC (CoaBC) (PDB:3QJG)	COG0452	Pantothenate/CoA biosynthesis	H	Coenzyme transport and metabolism	MQQLSNKRIVLGVTGGIAAYKSAELVRHLGKLGADVRVVMTKAACEFITPLTMQALSHNPVHLDLLDTKAEAGMGHIELARWADVILVAPATADFMARLAGGHADDLLTTLCLATSAPICLAPAMNQGMWRDSVTQENRDELLERGVKLFGPDDGFQACGDVGPGRMLDPEIIVEKTSELFTHDILSGLRVMVTAGGTREDIDPVRYISNHSSGKMGFAIAEAAIEAGATVTLVSGPVHLDTPERVKRIDVVSARDMHQVVHDHLNEVDIFIGCAAVSDYRPAEVAKEKIKKDAENSGEMLELRLVRNPDIIASVTGTEKPPFVVGFAAETHNVLGYAADKMRRKKLNLVVANDVSDSEIGFGSQSNEVTVIGEELEEPLPRASKKVVSRKLLQIVARRFRKWRAQNETNESIGS-
17277	GC_00001180		E_atrinae_WP70	2528	11	11	1	0	0.8476727786	0.9916568371	0.9140292195	M00120|M00914	Pathway modules; Metabolism of cofactors and vitamins; Cofactor and vitamin metabolism|Pathway modules; Metabolism of cofactors and vitamins; Cofactor and vitamin metabolism	K13038	phosphopantothenoylcysteine decarboxylase / phosphopantothenate---cysteine ligase [EC:4.1.1.36 6.3.2.5]	ko00001|ko01000|ko01000	KEGG Orthology (KO)>>>09100 Metabolism>>>09108 Metabolism of cofactors and vitamins>>>00770 Pantothenate and CoA biosynthesis [PATH:ko00770]|Enzymes>>>4. Lyases>>>4.1 Carbon-carbon lyases>>>4.1.1 Carboxy-lyases>>>4.1.1.36 phosphopantothenoylcysteine decarboxylase|Enzymes>>>6. Ligases>>>6.3 Forming carbon-nitrogen bonds>>>6.3.2 Acid-D-amino-acid ligases (peptide synthases)>>>6.3.2.5 phosphopantothenate---cysteine ligase (CTP)	M00120|M00914	Coenzyme A biosynthesis, pantothenate => CoA|Coenzyme A biosynthesis, archaea, 2-oxoisovalerate => 4-phosphopantoate => CoA	COG0452	Phosphopantothenoylcysteine synthetase/decarboxylase CoaBC (CoaBC) (PDB:3QJG)	COG0452	Pantothenate/CoA biosynthesis	H	Coenzyme transport and metabolism	MQQLSNKRIVLGVTGGIAAYKSAELIRLLTKLGADVRVVMTSAACEFITPLTLQALSHNPVHLDLLDTKAEAAMGHIELARWADVVLVAPATADFIARLAGGHADDLLTTLCLATSAPICLAPAMNQGMWRDSVTQQNCEELLERNISLFGPSDGSQACGDIGPGRMLDPELIVEKTSELFTHDILTGLNVLITAGGTREDIDPVRYISNHSSGKMGFAIAEAAVASGATVTLVSGPVNLDTPDRVKRVDVVSARDMHQAVHDQIEGVDIFIGCAAVSDYRPSEVAKEKIKKDPDNGSETLEIKLVRNPDIIASVTGLDTPPFVVGFAAETHNVLGYAADKMRRKKMNLVVANDVGDRDIGFSSDSNEVTVIGEELEEPLPRASKKVVSRKLLQIVARRFRKWKSLQSTTD-ANE-
17278	GC_00001180		E_elysicola_DSM22380	432	11	11	1	0	0.8476727786	0.9916568371	0.9140292195	M00120|M00914	Pathway modules; Metabolism of cofactors and vitamins; Cofactor and vitamin metabolism|Pathway modules; Metabolism of cofactors and vitamins; Cofactor and vitamin metabolism	K13038	phosphopantothenoylcysteine decarboxylase / phosphopantothenate---cysteine ligase [EC:4.1.1.36 6.3.2.5]	ko00001|ko01000|ko01000	KEGG Orthology (KO)>>>09100 Metabolism>>>09108 Metabolism of cofactors and vitamins>>>00770 Pantothenate and CoA biosynthesis [PATH:ko00770]|Enzymes>>>4. Lyases>>>4.1 Carbon-carbon lyases>>>4.1.1 Carboxy-lyases>>>4.1.1.36 phosphopantothenoylcysteine decarboxylase|Enzymes>>>6. Ligases>>>6.3 Forming carbon-nitrogen bonds>>>6.3.2 Acid-D-amino-acid ligases (peptide synthases)>>>6.3.2.5 phosphopantothenate---cysteine ligase (CTP)	M00120|M00914	Coenzyme A biosynthesis, pantothenate => CoA|Coenzyme A biosynthesis, archaea, 2-oxoisovalerate => 4-phosphopantoate => CoA	COG0452	Phosphopantothenoylcysteine synthetase/decarboxylase CoaBC (CoaBC) (PDB:3QJG)	COG0452	Pantothenate/CoA biosynthesis	H	Coenzyme transport and metabolism	MQQLSNKRIVLGVTGGIAAYKSAELVRLLTKLGADVRVVMTSAACEFITPLTLQALSHNPVHLDLLDTKAEAAMGHIELARWADVVLVAPATADFIARLAGGHADDLLTTLCLATSAPICLAPAMNQGMWRDSVTQQNCEELLERNIKMFGPGDGSQACGDIGPGRMLDPELIVEKTSELFTHDILTGLNVLITAGGTREDIDPVRYISNHSSGKMGYAIAEAAIESGATVTLISGPVNLDTPDRVTRVDVLSARDMHQAVHDRIEGVDIFIGCAAVSDYRPAEVAKEKIKKDPENGSETLEIKLVRNPDIIASVTGLDTPPFVVGFAAETHNVLGYAADKMRRKKMNLVVANDVADRDIGFSSDSNEVTVIGEELEEPLPRASKKVVSRKLLQIVARRFRKWKHLQSTTETADQP
17279	GC_00001180		E_euniceicola_EF212	1974	11	11	1	0	0.8476727786	0.9916568371	0.9140292195	M00120|M00914	Pathway modules; Metabolism of cofactors and vitamins; Cofactor and vitamin metabolism|Pathway modules; Metabolism of cofactors and vitamins; Cofactor and vitamin metabolism	K13038	phosphopantothenoylcysteine decarboxylase / phosphopantothenate---cysteine ligase [EC:4.1.1.36 6.3.2.5]	ko00001|ko01000|ko01000	KEGG Orthology (KO)>>>09100 Metabolism>>>09108 Metabolism of cofactors and vitamins>>>00770 Pantothenate and CoA biosynthesis [PATH:ko00770]|Enzymes>>>4. Lyases>>>4.1 Carbon-carbon lyases>>>4.1.1 Carboxy-lyases>>>4.1.1.36 phosphopantothenoylcysteine decarboxylase|Enzymes>>>6. Ligases>>>6.3 Forming carbon-nitrogen bonds>>>6.3.2 Acid-D-amino-acid ligases (peptide synthases)>>>6.3.2.5 phosphopantothenate---cysteine ligase (CTP)	M00120|M00914	Coenzyme A biosynthesis, pantothenate => CoA|Coenzyme A biosynthesis, archaea, 2-oxoisovalerate => 4-phosphopantoate => CoA	COG0452	Phosphopantothenoylcysteine synthetase/decarboxylase CoaBC (CoaBC) (PDB:3QJG)	COG0452	Pantothenate/CoA biosynthesis	H	Coenzyme transport and metabolism	MQRLCNKRVVLGVTGGIAAYKSAELIRSLCKLGADVRVVMTKSACEFITPLTLQALSHNPVHLDLLDTDAEAAMGHIELAKWADIVLVAPATANFIARLAGGQANDLLTTLCLATAAPICLAPAMNQGMWRDVTTQENIGKLAEKGLKIFGPADGSQACGDIGPGRMLDPELITLHTAEMFKHDIFTGRSVLITAGPTREDIDPVRYISNHSSGKMAYALAEAAVEAGARVTLVSGPVNIEKPGRVKTIDVVSAQQMHDAVQENIEGVDIFIGCAAVSDYRPVEILKDKIKKDPNNTEEILELKLVRNPDIAASVAALDSAPFVIGFAAETRNVIEYAANKMQKKGMNMIVANDVSDKSIGFSSDVNEVTILAEGLQKTLPRASKKVLARKILSVASRGYHQWKRDQEQ-------
17280	GC_00001180		E_gorgoniicola_PS125	4343	11	11	1	0	0.8476727786	0.9916568371	0.9140292195	M00120|M00914	Pathway modules; Metabolism of cofactors and vitamins; Cofactor and vitamin metabolism|Pathway modules; Metabolism of cofactors and vitamins; Cofactor and vitamin metabolism	K13038	phosphopantothenoylcysteine decarboxylase / phosphopantothenate---cysteine ligase [EC:4.1.1.36 6.3.2.5]	ko00001|ko01000|ko01000	KEGG Orthology (KO)>>>09100 Metabolism>>>09108 Metabolism of cofactors and vitamins>>>00770 Pantothenate and CoA biosynthesis [PATH:ko00770]|Enzymes>>>4. Lyases>>>4.1 Carbon-carbon lyases>>>4.1.1 Carboxy-lyases>>>4.1.1.36 phosphopantothenoylcysteine decarboxylase|Enzymes>>>6. Ligases>>>6.3 Forming carbon-nitrogen bonds>>>6.3.2 Acid-D-amino-acid ligases (peptide synthases)>>>6.3.2.5 phosphopantothenate---cysteine ligase (CTP)	M00120|M00914	Coenzyme A biosynthesis, pantothenate => CoA|Coenzyme A biosynthesis, archaea, 2-oxoisovalerate => 4-phosphopantoate => CoA	COG0452	Phosphopantothenoylcysteine synthetase/decarboxylase CoaBC (CoaBC) (PDB:3QJG)	COG0452	Pantothenate/CoA biosynthesis	H	Coenzyme transport and metabolism	MQRLCNKRIVLGVTGGIAAYKSAELIRSLCKLGADVRVVMTKAACEFITPLTLQALSHNPVHLDLLDTRAEAGMGHIELAKWADIVLVAPATADFIARIAGGQADDLLTTLCLATGAPICLAPAMNQGMWRDATTQENVAKLFEKGLKIFGPADGSQACGDVGPGRMLDPDLITLHTAEMFKHDIFTGRNVLITAGPTREDIDPVRFISNHSSGKMAYALAEAAVEAGARVTLVSGPVSIDKPGRVKTIDVISAQQMHDAVQENIEGVDIFIGCAAVSDYRPVEILKDKIKKDPNNTEEILELKLVRNPDIAASVAALDNPPFVIGFAAETRNVIEYAANKMQKKGMNMIVANDVSDKSIGFSSDVNEVTILAEGLQKTLPRASKKVLARKILSVASRGYHKWKREQES-------
17281	GC_00001180		E_marisrubri_6c	4796	11	11	1	0	0.8476727786	0.9916568371	0.9140292195	M00120|M00914	Pathway modules; Metabolism of cofactors and vitamins; Cofactor and vitamin metabolism|Pathway modules; Metabolism of cofactors and vitamins; Cofactor and vitamin metabolism	K13038	phosphopantothenoylcysteine decarboxylase / phosphopantothenate---cysteine ligase [EC:4.1.1.36 6.3.2.5]	ko00001|ko01000|ko01000	KEGG Orthology (KO)>>>09100 Metabolism>>>09108 Metabolism of cofactors and vitamins>>>00770 Pantothenate and CoA biosynthesis [PATH:ko00770]|Enzymes>>>4. Lyases>>>4.1 Carbon-carbon lyases>>>4.1.1 Carboxy-lyases>>>4.1.1.36 phosphopantothenoylcysteine decarboxylase|Enzymes>>>6. Ligases>>>6.3 Forming carbon-nitrogen bonds>>>6.3.2 Acid-D-amino-acid ligases (peptide synthases)>>>6.3.2.5 phosphopantothenate---cysteine ligase (CTP)	M00120|M00914	Coenzyme A biosynthesis, pantothenate => CoA|Coenzyme A biosynthesis, archaea, 2-oxoisovalerate => 4-phosphopantoate => CoA	COG0452	Phosphopantothenoylcysteine synthetase/decarboxylase CoaBC (CoaBC) (PDB:3QJG)	COG0452	Pantothenate/CoA biosynthesis	H	Coenzyme transport and metabolism	MQRLTNKRILLGVTGGIAAYKSAELIRMLRKWDADVRVVMTKAACEFITPLTLQALSLNPVHLDLLDTRAEAGMGHIELARWADVVLVAPATADFIARLTSGQADDLLTTLCLATSAPICLAPAMNQGMWRDQTTQQNIERLNERSVRIFGPDDGSQACGDIGPGRMLDPEQIARHTAEMFEHDVLSGLNVLITAGPTREALDPVRYISNHSSGKMAYSLAAAAVEAGASVKLVSGPVALETPDRVEHIDVISARDMHQVVLNNIEGVDIFIGCAAVCDYRPVEIQKDKIKKNPDDPSETLEIKLVKNPDIVASVADLEEPPFVIGFAAETRNVLGYAVDKLRRKKLNLIVANDVSDDEIGFSSDNNEVTILGEDFQEPMPRASKTVLSRKILKIAARRFGKWKREHENTS-GDQ-
17282	GC_00001180		E_montiporae_CL33	141	11	11	1	0	0.8476727786	0.9916568371	0.9140292195	M00120|M00914	Pathway modules; Metabolism of cofactors and vitamins; Cofactor and vitamin metabolism|Pathway modules; Metabolism of cofactors and vitamins; Cofactor and vitamin metabolism	K13038	phosphopantothenoylcysteine decarboxylase / phosphopantothenate---cysteine ligase [EC:4.1.1.36 6.3.2.5]	ko00001|ko01000|ko01000	KEGG Orthology (KO)>>>09100 Metabolism>>>09108 Metabolism of cofactors and vitamins>>>00770 Pantothenate and CoA biosynthesis [PATH:ko00770]|Enzymes>>>4. Lyases>>>4.1 Carbon-carbon lyases>>>4.1.1 Carboxy-lyases>>>4.1.1.36 phosphopantothenoylcysteine decarboxylase|Enzymes>>>6. Ligases>>>6.3 Forming carbon-nitrogen bonds>>>6.3.2 Acid-D-amino-acid ligases (peptide synthases)>>>6.3.2.5 phosphopantothenate---cysteine ligase (CTP)	M00120|M00914	Coenzyme A biosynthesis, pantothenate => CoA|Coenzyme A biosynthesis, archaea, 2-oxoisovalerate => 4-phosphopantoate => CoA	COG0452	Phosphopantothenoylcysteine synthetase/decarboxylase CoaBC (CoaBC) (PDB:3QJG)	COG0452	Pantothenate/CoA biosynthesis	H	Coenzyme transport and metabolism	MQRLCNKRIVLGVTGGIAAYKSAELIRSLTRLGADVRVVMTKAACEFITPLTLQALSHNPVHLDLLDTRAEAAMGHIELAKWADIVLVAPATADFIARLAGGQADDLLTTLCLATGAPICLAPAMNQGMWRDETTQENVAKLASKGLKMFGPADGSQACGDVGPGRMLDPDEIAVHTAEMFTHDIFTGQNVLITAGPTREDIDPVRYISNHSSGKMAYALAEAAVEAGARVTMVSGPVTLDKPDRVKVVDVISAREMHDAVMDNIDDIDLFIGCAAVSDYRPVEILKDKIKKDPGNSEEILELKLVRNPDIVASVAARENAPFVIGFAAETSHVIEYATSKMQKKKLNMIVANDVSDQSIGFSSDSNEVTMLAEGMQTALPKASKKVLARKILNVASRGYHQWKSHQWKEE-QES-
17283	GC_00001180		E_numazuensis_DSM25634	1524	11	11	1	0	0.8476727786	0.9916568371	0.9140292195	M00120|M00914	Pathway modules; Metabolism of cofactors and vitamins; Cofactor and vitamin metabolism|Pathway modules; Metabolism of cofactors and vitamins; Cofactor and vitamin metabolism	K13038	phosphopantothenoylcysteine decarboxylase / phosphopantothenate---cysteine ligase [EC:4.1.1.36 6.3.2.5]	ko00001|ko01000|ko01000	KEGG Orthology (KO)>>>09100 Metabolism>>>09108 Metabolism of cofactors and vitamins>>>00770 Pantothenate and CoA biosynthesis [PATH:ko00770]|Enzymes>>>4. Lyases>>>4.1 Carbon-carbon lyases>>>4.1.1 Carboxy-lyases>>>4.1.1.36 phosphopantothenoylcysteine decarboxylase|Enzymes>>>6. Ligases>>>6.3 Forming carbon-nitrogen bonds>>>6.3.2 Acid-D-amino-acid ligases (peptide synthases)>>>6.3.2.5 phosphopantothenate---cysteine ligase (CTP)	M00120|M00914	Coenzyme A biosynthesis, pantothenate => CoA|Coenzyme A biosynthesis, archaea, 2-oxoisovalerate => 4-phosphopantoate => CoA	COG0452	Phosphopantothenoylcysteine synthetase/decarboxylase CoaBC (CoaBC) (PDB:3QJG)	COG0452	Pantothenate/CoA biosynthesis	H	Coenzyme transport and metabolism	MQRLRNKRILLGVTGGIAAYKSAELIRILCRLDADVRVVMTKAACEFITPLTLQALSHNPVHLDLLDAKAEAGMGHIELARWADVVLVAPATADFIARLTSGQADDLLTTLCLATSAPICLAPAMNQGMWRDQTTQQNVELLKERSVRIFGPADGSQACGDVGPGRMLDPELIAQHTAEMFVHDLLSGLNVLITAGPTQEALDPVRFISNHSSGKMAYSLATAAMEAGASVKLVSGPVALETPDRVERIDVISARDMHQAVLENIEGVDIFIGCAAVCDYRPIEIQKDKIKKNPDDPSETLEIKLVKNPDIVSAVADLESRPYVIGFAAETQNVLGYAADKLRRKKLNLIVANDVSDGDIGFSSDNNEVTVLGEDFEEPMPRASKKVLSRKILKIVARRFRKWKREQNNTE-GKA-
17284	GC_00001180		Endozoicomonas_MAG_CC1	3838	11	11	1	0	0.8476727786	0.9916568371	0.9140292195	M00120|M00914	Pathway modules; Metabolism of cofactors and vitamins; Cofactor and vitamin metabolism|Pathway modules; Metabolism of cofactors and vitamins; Cofactor and vitamin metabolism	K13038	phosphopantothenoylcysteine decarboxylase / phosphopantothenate---cysteine ligase [EC:4.1.1.36 6.3.2.5]	ko00001|ko01000|ko01000	KEGG Orthology (KO)>>>09100 Metabolism>>>09108 Metabolism of cofactors and vitamins>>>00770 Pantothenate and CoA biosynthesis [PATH:ko00770]|Enzymes>>>4. Lyases>>>4.1 Carbon-carbon lyases>>>4.1.1 Carboxy-lyases>>>4.1.1.36 phosphopantothenoylcysteine decarboxylase|Enzymes>>>6. Ligases>>>6.3 Forming carbon-nitrogen bonds>>>6.3.2 Acid-D-amino-acid ligases (peptide synthases)>>>6.3.2.5 phosphopantothenate---cysteine ligase (CTP)	M00120|M00914	Coenzyme A biosynthesis, pantothenate => CoA|Coenzyme A biosynthesis, archaea, 2-oxoisovalerate => 4-phosphopantoate => CoA	COG0452	Phosphopantothenoylcysteine synthetase/decarboxylase CoaBC (CoaBC) (PDB:3QJG)	COG0452	Pantothenate/CoA biosynthesis	H	Coenzyme transport and metabolism	MQQLSNKRVVLGVTGGIAAYKSAELVRLLTKLGADVRVVMTRAACEFITPLTLQALSHNPVHLDLLDTKAEAAMGHIELARWADVVLVAPATADFIARLAGGHADDLLTTLCLATSAPICLAPAMNQGMWRDSVTQQNCEELLERNIKLFGPGDGSQACGDIGPGRMLDPELIVEKTSVLFTHDILTGLNVLITAGGTREDIDPVRYISNHSSGKMGYAIAEAAVEAGATVTIVSGPVNLDTPDRVKRVDVVSARDMHQAVHDQMESVDIFIGCAAVSDYRPAEIAKEKIKKDPENGSETLEIKLVRNPDIIASVTGLDTPPFVVGFAAETHNVLGYAADKMRRKKMNLVVANDVADRDIGFSSDSNEVTVIGEELEEPLPRASKKVVSRKLLQIVARRFRKWKHLQSTTETTEQP
17285	GC_00001181		E_acroporae_Acr14	2764	11	11	1	0	0.719453274	1	0.8368395756			K14055	universal stress protein E	ko00001	KEGG Orthology (KO)>>>09190 Not Included in Pathway or Brite>>>09193 Unclassified: signaling and cellular processes>>>99995 Signaling proteins			COG0589	Nucleotide-binding universal stress protein, UspA family (UspA) (PDB:1JMV)			T	Signal transduction mechanisms	MRGITKVLVVVDTRKEQQLALERASQICRVTGAALHILAPNPRADGESMVRLEALAEPLMAEGQEVYLHETWNGSVIETIIHVRQMERCHLVVKDAKLITALKKAFSTPEDWSLLRRCRVPVLLVQDNSDWTKGKILAAINADPRDHYHSILNQAILQYATDIASEFSSELHLATAYPTTMLAIQDHGDGRTDKDYYEKHCQEYAREFNLNEDYFHIEPGPTETMIPALLQDIDAKLLILGTHARTGISALAIGNTAEQLISEVKTDILVLQPKHHMIPLERELGK
17286	GC_00001181		E_arenosclerae_ab112	2265	11	11	1	0	0.719453274	1	0.8368395756			K14055	universal stress protein E	ko00001	KEGG Orthology (KO)>>>09190 Not Included in Pathway or Brite>>>09193 Unclassified: signaling and cellular processes>>>99995 Signaling proteins			COG0589	Nucleotide-binding universal stress protein, UspA family (UspA) (PDB:1JMV)			T	Signal transduction mechanisms	MQGIQRILVIVDTRKARHVAFNRAIQLAKATRSSLHLLAPNPKPDTASAELLGHLSQEARSQGIDVTSQELWRNNLLETIIHVRQMERSHLVVKDFRQESFLEKPFSTPTDWALLRKSRVPVLLVRHDRPWEKELMLAAINADPDDADHQQLNLAIMENAKSVTGYFDAELHLASAYPTIMLAMQDKGDGMTDKDRYLQNCQHFAKDYGVAESAIHLVPAPAETMIPDLTRELAASLLIMGTNARSGLSALTLGNTAEQLASNIDCDLLAVQSKHHMLPLERELEA
17287	GC_00001181		E_ascidiicola_KASP37	3507	11	11	1	0	0.719453274	1	0.8368395756			K14055	universal stress protein E	ko00001	KEGG Orthology (KO)>>>09190 Not Included in Pathway or Brite>>>09193 Unclassified: signaling and cellular processes>>>99995 Signaling proteins			COG0589	Nucleotide-binding universal stress protein, UspA family (UspA) (PDB:1JMV)			T	Signal transduction mechanisms	MRGIKRVLVVVDSRKDQQLALARAAQFCRITKAAMHILAPNPKACAESMTRLEVMAQPLMEEGLEVYLHETWTGSVIDTIIHIRQMERCHLVVKDAKLMTTLQKAFGTAEDWSLLRRSRVPVLLVQTEGTWQNGAMVASINADPRDYYHSILNQAILQYANDFANGFSATLHLASAHPTVMMAIQDHGDGKVDKDHHMRQSKEYADEYGLEEKNLHVRPGPTESMVPELIEEIDAKLLILGTHARKGISAIAIGNTAEQLIANVKTDILILQPKHHMIPLERELDH
17288	GC_00001181		E_atrinae_WP70	1847	11	11	1	0	0.719453274	1	0.8368395756			K14055	universal stress protein E	ko00001	KEGG Orthology (KO)>>>09190 Not Included in Pathway or Brite>>>09193 Unclassified: signaling and cellular processes>>>99995 Signaling proteins			COG0589	Nucleotide-binding universal stress protein, UspA family (UspA) (PDB:1JMV)			T	Signal transduction mechanisms	MRGITKVLAVVDTRKDQQLALERASQICRVTGAALHILAPNPKADGESMVRLEALAEPLMAEGQEVYLHETWNGSVIETIIHVRQMERCHLVVKDAKLITAIQKAFSTPEDWSLLRRCRVPVLLVQDNSDWTQGKILAAINADPRDHYHSVLNQAILQYATDIANEFSSELHLATAYPTTMLAIQDHGDGRTDKDYYEKHCQEYAREFNLNEDYFHIEPGPTETMIPALLKETDAKLLILGTHARTGISALAIGNTAEQLISEVKTDILVLQPKHHMIPLERELGK
17289	GC_00001181		E_elysicola_DSM22380	2573	11	11	1	0	0.719453274	1	0.8368395756			K14055	universal stress protein E	ko00001	KEGG Orthology (KO)>>>09190 Not Included in Pathway or Brite>>>09193 Unclassified: signaling and cellular processes>>>99995 Signaling proteins			COG0589	Nucleotide-binding universal stress protein, UspA family (UspA) (PDB:1JMV)			T	Signal transduction mechanisms	MRGITKVLAVVDTRKEEQLALERANQICRVTGAALHILAPNPKADGESMVRLEALAEPLMAEGREVYLHETWHDSVIETIIHVRQMERCHLVVKDAKLISALKKAFSTPEDWSLLRRCRVPVLLVQERSDWTKGKILAAINADPRDHYHSVLNQAILQYATDIADDFSSELHLATAYPTTMLAIQDQGDGLTDKNHYEKHCREYAREFNLNESHFHIEPGPTETMIPALLKEIDAKLLILGTHARTGISAIAIGNTAEQLISEVKTDILVLQPKHHMIPLERELSQ
17290	GC_00001181		E_euniceicola_EF212	4896	11	11	1	0	0.719453274	1	0.8368395756			K14055	universal stress protein E	ko00001	KEGG Orthology (KO)>>>09190 Not Included in Pathway or Brite>>>09193 Unclassified: signaling and cellular processes>>>99995 Signaling proteins			COG0589	Nucleotide-binding universal stress protein, UspA family (UspA) (PDB:1JMV)			T	Signal transduction mechanisms	MRGVAKVLVVIDTRKKKQIALNRAVEITKATKSELHVLSANPKPSETSREKLEALSSEIRDQGVKVFTQEKWSNSLVDTVIHVRQMERCHLVVKDYKPEGGLLSAFSTPNDWNLLRQCRVPVLLVRHDRSYQSSQMLAAVNGDPDDTHHHQLNQAILQNARLTADVYGATLHLATAHPTTMLAIQDHGDGATDKDRYLKHCQEYAHNYGIQPKDIHVRPGPAESLIPELGRELQADLLIMGTQARTGLPAVALGNTAEQLISDIDTDLLVVQPRHHMIPLERELER
17291	GC_00001181		E_gorgoniicola_PS125	2094	11	11	1	0	0.719453274	1	0.8368395756			K14055	universal stress protein E	ko00001	KEGG Orthology (KO)>>>09190 Not Included in Pathway or Brite>>>09193 Unclassified: signaling and cellular processes>>>99995 Signaling proteins			COG0589	Nucleotide-binding universal stress protein, UspA family (UspA) (PDB:1JMV)			T	Signal transduction mechanisms	MRGVAKVLVVIDTRKEKQIALNRAIEIARATESELHVLSANPKPSEASREKLEALSSEIRDQGVKVFTQEKWSNSLVDTVIHARQMERCHLVVKDYKPEGGLLSAFSTPNDWNLLRQCRVPVLLVRHDRSYQSSHMLAAVNGDPDDTHHHQLNQAILQNARLTADVYGATLHLATAHPTTMLAIQDHGDGATDKDRYLKHCQEYAHNYGIRPKDIHVRPGPAESLIPELGRELQADLLIVGTQARTGLPAVALGNTAEQLISDIDTDLLVVQPRHHMIPLERELER
17292	GC_00001181		E_marisrubri_6c	1728	11	11	1	0	0.719453274	1	0.8368395756			K14055	universal stress protein E	ko00001	KEGG Orthology (KO)>>>09190 Not Included in Pathway or Brite>>>09193 Unclassified: signaling and cellular processes>>>99995 Signaling proteins			COG0589	Nucleotide-binding universal stress protein, UspA family (UspA) (PDB:1JMV)			T	Signal transduction mechanisms	MQGIQRILVIVDTRKARHVALNRATQVARAAHCSLHILAPNPKADATSAEVLTALSKNVEADGIEVTSQESWRNNLLDTIIHVRQMERSHLVIKDFRQESFMEKPFSTPTDWALLRKSRVPVLLVRHDRPWENEPMLAAIKADPGDADHQQLNKAIMENARVVRDYFDAHLHLASAYPTIMLAMSDKGDGQTNEDRYLQNCQHFAKDYGIAEDAIHLVTAPAETMIPDLTRELAASLLIMGTNARSGLSGLTLGNTAEKLASNIDCDLLAVQSRHHMLPLERELEA
17293	GC_00001181		E_montiporae_CL33	2146	11	11	1	0	0.719453274	1	0.8368395756			K14055	universal stress protein E	ko00001	KEGG Orthology (KO)>>>09190 Not Included in Pathway or Brite>>>09193 Unclassified: signaling and cellular processes>>>99995 Signaling proteins			COG0589	Nucleotide-binding universal stress protein, UspA family (UspA) (PDB:1JMV)			T	Signal transduction mechanisms	MRGVAKILVVIDTRKKKQIALNRAVDIVKATGSELHVLSANPKPSEASREKLEAFSARIRDQGIEVHTQEKWSKTLVDTIIHVRQMERCHLVIKDYKPEGGLLSAFSTPDDWNLLRQCRVPVLLVRHDRTYHGSHMLAAVNGDPDDKHHHQLNQAILQNARISADVYGATLHLSTAHPTTMLAIQDQGDGTTDKDRYLSHCQQYAKNYGIMPKDIHVRPGPAESLIPELSRELQVSLLVMGTQARTGLPAVALGNTAEQLISDIDTDLLVVQPRHHMIPLERELER
17294	GC_00001181		E_numazuensis_DSM25634	4230	11	11	1	0	0.719453274	1	0.8368395756			K14055	universal stress protein E	ko00001	KEGG Orthology (KO)>>>09190 Not Included in Pathway or Brite>>>09193 Unclassified: signaling and cellular processes>>>99995 Signaling proteins			COG0589	Nucleotide-binding universal stress protein, UspA family (UspA) (PDB:1JMV)			T	Signal transduction mechanisms	MQGIQRILVIVDTRKARHVALNRAIQLAQATQSSLHILAPNPKPDIASSEVLTALARDISAKGITVTSQELWRHNLLETIIHVREMERSHLLVKDFRQESFLEKPFSTPTDWALLRKSRVPVLLVRHDRAWEKEPMLAAINADPEDADHQQLNRAIMENAKAVTGYFDADLHLASAYPTIMLAMQDKGDGQTDQDRYLKTCQHFAKDYGISNDSIHLVPAPAETMIPDLTRELAVSLLIMGTNARSGLSALTLGNTAEQLASNIDCDLLAVHSKHHMIPLERELEA
17295	GC_00001181		Endozoicomonas_MAG_CC1	94	11	11	1	0	0.719453274	1	0.8368395756			K14055	universal stress protein E	ko00001	KEGG Orthology (KO)>>>09190 Not Included in Pathway or Brite>>>09193 Unclassified: signaling and cellular processes>>>99995 Signaling proteins			COG0589	Nucleotide-binding universal stress protein, UspA family (UspA) (PDB:1JMV)			T	Signal transduction mechanisms	MRGITKVLAVVDTRKDQQIALQRASQICRVTGAALHILAPNPKAGVESMARLEALAEPLMAEGQEVYLHETWNDSVIETIIHVRQMERCHLVVKDAKLITALQKAFSTPEDWSLLRRCRVPVLLVQSDSDWSKGTILAAVNADPKDHYHSVLNQAILQYATDIADEFSAELHLATAYPTTMLAIQDHGDGRTDKHNYEKHCKEYAREFKLNEDQFHIEPGPTETMIPALLKEIDAKLLILGTHARTGISAIAIGNTAEQLISEVKTDILVLQPKHHMIPLERELSH
17296	GC_00001182		E_acroporae_Acr14	86	11	11	1	0	0.8542185339	0.9902937766	0.9172368145	M00542|M00660	Signature modules; Gene set; Pathogenicity|Signature modules; Gene set; Plant pathogenicity	K03229	type III secretion protein U	ko00001|ko02044	KEGG Orthology (KO)>>>09130 Environmental Information Processing>>>09131 Membrane transport>>>03070 Bacterial secretion system [PATH:ko03070]|Secretion system>>>Type III secretion system>>>Type III secretion core apparatus	M00542|M00660	EHEC/EPEC pathogenicity signature, T3SS and effectors|Xanthomonas spp. pathogenicity signature, T3SS and effectors	COG4792	Type III secretory pathway, EscU/YscU component (EscU) (PDB:2JLH)			U	Intracellular trafficking, secretion, and vesicular transport	MSAEKTEQPTPKKLRDARQKGQVAKSKEVSGTFNLIAVLATLWYMSDTFIDKIKQMVVFPTLSYNEPFEVSFKIVTHGILSLTMDLLIPLVAVSMFSAIIGNVMQFGLLFAPEGIKPDIGKISPVGGLKKIFAMKNLMEFFKSVIKILFLSFVVYYVIYSSVGDMVDMPYCGTSCILPVAAHLIKKLLLYAMVAFVIIAILDYMFERYNFMKQNRMSKDEVKREHKESEGSPEIKGKRKEIHQEILNQAENTGKSDVVIKNPTHLAIGLQYRQGKTPLPVVTVKGRGGHARFIIKIAEKEGIPVLENVPLAHALFHLNIADFIPGELIEPVAEVFRWVQEIKEQENEGESPGE-
17297	GC_00001182		E_arenosclerae_ab112	803	11	11	1	0	0.8542185339	0.9902937766	0.9172368145	M00542|M00660	Signature modules; Gene set; Pathogenicity|Signature modules; Gene set; Plant pathogenicity	K03229	type III secretion protein U	ko00001|ko02044	KEGG Orthology (KO)>>>09130 Environmental Information Processing>>>09131 Membrane transport>>>03070 Bacterial secretion system [PATH:ko03070]|Secretion system>>>Type III secretion system>>>Type III secretion core apparatus	M00542|M00660	EHEC/EPEC pathogenicity signature, T3SS and effectors|Xanthomonas spp. pathogenicity signature, T3SS and effectors	COG4792	Type III secretory pathway, EscU/YscU component (EscU) (PDB:2JLH)			U	Intracellular trafficking, secretion, and vesicular transport	MSGEKTEKPTPKKLRDARKKGQVAKSKEVSSTFGIIAVVCTIWFMSDMFLNTIQEMVILPATVYNENFNDAFKIVTQGILEKTIELLLPLVMVSMLSAIIGNIMQFGFLLAGESIKPDIKKISPIAGFKRIFAIKNLVEFFKSVIKIVFLSIVVYFVIKGSLGDMVNLPYCGSDCILPVVGVLMKKLLIYAIAAFMVISVLDFLFEKQQFTKQNKMSKDEVKREHKEMEGSPEIKGKRKEIHQEILNEAENTKKSDVVIKNPTHLAIGLHYKQDVTPLPVVTVKGQGGRARFIVKIADKEGIPVLENVPLAHALFDTDIASYIPSDLIEPVAEVFRWVEDLKEKQGQSD-----
17298	GC_00001182		E_ascidiicola_KASP37	3100	11	11	1	0	0.8542185339	0.9902937766	0.9172368145	M00542|M00660	Signature modules; Gene set; Pathogenicity|Signature modules; Gene set; Plant pathogenicity	K03229	type III secretion protein U	ko00001|ko02044	KEGG Orthology (KO)>>>09130 Environmental Information Processing>>>09131 Membrane transport>>>03070 Bacterial secretion system [PATH:ko03070]|Secretion system>>>Type III secretion system>>>Type III secretion core apparatus	M00542|M00660	EHEC/EPEC pathogenicity signature, T3SS and effectors|Xanthomonas spp. pathogenicity signature, T3SS and effectors	COG4792	Type III secretory pathway, EscU/YscU component (EscU) (PDB:2JLH)			U	Intracellular trafficking, secretion, and vesicular transport	MSDEKTEDPTPKKLRDARQKGQVAQSKEVTGTFTLIAVLSLLWAKSDDFISAIEEMVILPTQYYNEPFGQAFKLVTEGLLTKTIDLLLPLVAVTATAAIAGNLIQFGFLFSGESIKPDIKKINPIEGAKKIFAIKNLVEFIKSIIKVVFLSFVVYHVLTSSLRDMVNMPYCGKDCILPITGVLIKKLLIYALAAFLVIAVLDYMFERWNFMKQNRMTKDEVKREHKESEGSPEIKGKRKEIHQEILNEAENTGKSDVVIKNPTHLAIGLQYRQGKTPLPLVTVKGRGGRARFIVKIAEKEGIPVLENVPLAHALFHLNIADFIPGDLIEPVAEVFRWVQEIKEQQQKNETPADD
17299	GC_00001182		E_atrinae_WP70	1332	11	11	1	0	0.8542185339	0.9902937766	0.9172368145	M00542|M00660	Signature modules; Gene set; Pathogenicity|Signature modules; Gene set; Plant pathogenicity	K03229	type III secretion protein U	ko00001|ko02044	KEGG Orthology (KO)>>>09130 Environmental Information Processing>>>09131 Membrane transport>>>03070 Bacterial secretion system [PATH:ko03070]|Secretion system>>>Type III secretion system>>>Type III secretion core apparatus	M00542|M00660	EHEC/EPEC pathogenicity signature, T3SS and effectors|Xanthomonas spp. pathogenicity signature, T3SS and effectors	COG4792	Type III secretory pathway, EscU/YscU component (EscU) (PDB:2JLH)			U	Intracellular trafficking, secretion, and vesicular transport	MSAEKTEEPTPKKLRDAREKGQVAKSKEVSGTFNLIAVLALLWMMSETFIDKFKQMVLFPTLSYNEPFEVSFKIVTHGILDLTMDLLIPLVAVSMFSAIIGNVMQFGLLFAPEGIKPDIEKISPVGGLKKIFAMKNLVEFFKSVIKILFLTFVVYYVIYSSVGDMVDMPYCGSSCILPVAAHLIKKLLLYSMIAFVIIAVLDYMFERYNFMKQNRMSKDEVKREHKESEGSPEIKGKRKEIHQEILNQAENTGKSDVVIKNPTHLAIGLQYRQGKTPLPIVTVKGRGGHARFIIKIAEKEGIPVLENVPLAHALFHLDIADFIPGELIEPVAEVFRWVQEIKEQEKEGESPGEE
17300	GC_00001182		E_elysicola_DSM22380	1896	11	11	1	0	0.8542185339	0.9902937766	0.9172368145	M00542|M00660	Signature modules; Gene set; Pathogenicity|Signature modules; Gene set; Plant pathogenicity	K03229	type III secretion protein U	ko00001|ko02044	KEGG Orthology (KO)>>>09130 Environmental Information Processing>>>09131 Membrane transport>>>03070 Bacterial secretion system [PATH:ko03070]|Secretion system>>>Type III secretion system>>>Type III secretion core apparatus	M00542|M00660	EHEC/EPEC pathogenicity signature, T3SS and effectors|Xanthomonas spp. pathogenicity signature, T3SS and effectors	COG4792	Type III secretory pathway, EscU/YscU component (EscU) (PDB:2JLH)			U	Intracellular trafficking, secretion, and vesicular transport	MSAEKTEEPTPKKLRDAREKGQVAKSKEVSGTFNLIAVLAVLWYMSETYIETFKAMVVFPALVYNEPFEVSFKIVTMGILQMTMDLLIPLVAVAMFSAIAGNVMQFGLLFAPEGIKPDIEKISPVGGLKKIFAMKNLVEFFKSVIKILFLTFVVYYVIYSSIGDMVDMPHCGSSCILPVAAHLIKKLLLYSMIAFVIIAVLDYMFERHNFTKQNRMSKDEVKREHKESEGSPEIKGKRKEIHQEILNQAENTGKSDVVIKNPTHLAIGLQYRQGKTPLPLVTVKGRGGHARFIIKIAEKEGIPVLENVPLAHALFHLNIADFIPGELIEPVAEVFRWVQEIKEQEKDNESPAEE
17301	GC_00001182		E_euniceicola_EF212	3961	11	11	1	0	0.8542185339	0.9902937766	0.9172368145	M00542|M00660	Signature modules; Gene set; Pathogenicity|Signature modules; Gene set; Plant pathogenicity	K03229	type III secretion protein U	ko00001|ko02044	KEGG Orthology (KO)>>>09130 Environmental Information Processing>>>09131 Membrane transport>>>03070 Bacterial secretion system [PATH:ko03070]|Secretion system>>>Type III secretion system>>>Type III secretion core apparatus	M00542|M00660	EHEC/EPEC pathogenicity signature, T3SS and effectors|Xanthomonas spp. pathogenicity signature, T3SS and effectors	COG4792	Type III secretory pathway, EscU/YscU component (EscU) (PDB:2JLH)			U	Intracellular trafficking, secretion, and vesicular transport	MSAEKTEQPTPKKLRDAREKGQVAKSKEVSGTFGFLLVIATLWFMSDDYINTIQEMVILPSTVYNETFEEAFKIVTMGILTKSIELLIPLVGVTLLGAIIGNVMQFGFLLAGESIKPDIKKISPIGGFKKIFAMKNLMEFFKSVIKIIFLSIVVYYVIKGSLGDMVNMPYCGSSCILPITGILLKKLLLYAIAAFIVIAVLDFMFEKQQFTKQNKMSKDEVKREHKESEGSPEIKGKRKEIHQEILNEAENTKKSDVVIKNPTHLAIGLHYSQDKTPLPVVTVKGRGGRARFIIKIAEKEGIPILENVPLAHALFDTDIASYIPSELIEPVAEVFRWVEDLKEQEKYNQPDQ--
17302	GC_00001182		E_gorgoniicola_PS125	3049	11	11	1	0	0.8542185339	0.9902937766	0.9172368145	M00542|M00660	Signature modules; Gene set; Pathogenicity|Signature modules; Gene set; Plant pathogenicity	K03229	type III secretion protein U	ko00001|ko02044	KEGG Orthology (KO)>>>09130 Environmental Information Processing>>>09131 Membrane transport>>>03070 Bacterial secretion system [PATH:ko03070]|Secretion system>>>Type III secretion system>>>Type III secretion core apparatus	M00542|M00660	EHEC/EPEC pathogenicity signature, T3SS and effectors|Xanthomonas spp. pathogenicity signature, T3SS and effectors	COG4792	Type III secretory pathway, EscU/YscU component (EscU) (PDB:2JLH)			U	Intracellular trafficking, secretion, and vesicular transport	MSAEKTEQPTPKKLRDARQKGQVAKSKEVSGTFGFLLVIATLWFMSDDYINTIQEMVILPSTVYNETFEEAFKIVTMGILTKSIELLIPLVGVTLLGAIIGNVMQFGFLLAGESIKPDIKKISPIGGFKKIFAMKNLMEFFKSVVKIVFLSIVVYYVIKGSLGDMVNMPYCGSSCILPITGILLKKLLLYAIAAFIVIAVLDFMFEKHQFTKQNKMSKDEVKREHKESEGSPEIKGKRKEIHQEILNEAENTKKSDVVIKNPTHLAIGLHYSEDKTPLPIVTVKGRGGRARFIIKIAEKEGIPILENVPLAHALFDTDIASYIPSELIEPVAEVFRWVEDLKEQEKYGEL----
17303	GC_00001182		E_marisrubri_6c	3276	11	11	1	0	0.8542185339	0.9902937766	0.9172368145	M00542|M00660	Signature modules; Gene set; Pathogenicity|Signature modules; Gene set; Plant pathogenicity	K03229	type III secretion protein U	ko00001|ko02044	KEGG Orthology (KO)>>>09130 Environmental Information Processing>>>09131 Membrane transport>>>03070 Bacterial secretion system [PATH:ko03070]|Secretion system>>>Type III secretion system>>>Type III secretion core apparatus	M00542|M00660	EHEC/EPEC pathogenicity signature, T3SS and effectors|Xanthomonas spp. pathogenicity signature, T3SS and effectors	COG4792	Type III secretory pathway, EscU/YscU component (EscU) (PDB:2JLH)			U	Intracellular trafficking, secretion, and vesicular transport	MSAEKTEKPTPKKLRDARKKGQVAKSKEVSSTFGIIAVFCTLWFMSDTYLTTIQEMVILPATVYNENFQDAFKIVTQGILEKSIELLLPLVMVSMLSAIIGNIMQFGFLLAGESVKPDLKKISPIAGFKRIFAIKNLVEFFKSVIKIVFLSIVVYFVIRNSLADMFNLPYCGSDCILPVVGVLMKKLMIYAIAAFIVISVLDYLFEKQQFTKENKMSKDEVKREHKEMEGSPEIKGKRKEIHQEILNEAENTKKSDVVIKNPTHLAIGLHYKQDVTPLPVVTVKGRGGRARFIVKIADKEGIPVMENVPLAHALFDTDIASYIPSDLIEPVAEVFRWVEDLKEKQGISDDS---
17304	GC_00001182		E_montiporae_CL33	3346	11	11	1	0	0.8542185339	0.9902937766	0.9172368145	M00542|M00660	Signature modules; Gene set; Pathogenicity|Signature modules; Gene set; Plant pathogenicity	K03229	type III secretion protein U	ko00001|ko02044	KEGG Orthology (KO)>>>09130 Environmental Information Processing>>>09131 Membrane transport>>>03070 Bacterial secretion system [PATH:ko03070]|Secretion system>>>Type III secretion system>>>Type III secretion core apparatus	M00542|M00660	EHEC/EPEC pathogenicity signature, T3SS and effectors|Xanthomonas spp. pathogenicity signature, T3SS and effectors	COG4792	Type III secretory pathway, EscU/YscU component (EscU) (PDB:2JLH)			U	Intracellular trafficking, secretion, and vesicular transport	MSGEKTEQPTPKKLRDARKKGQVAKSKEVSGTFGLLLVIAVLWFMSDEYLTTIQEMVILPSTVYNEPFEDAFKIVTMGILNKAIELLIPLVAVTLLGAIIGNVMQFGFLMSGESIKPDLKKISPVGGLKKIFAMKNLMEFFKSVVKIIFLSIVVYYVIKNSLGDMVNMPYCGSSCILPVTGVLLKKLLLYAIAAFVVIAVLDFMFEKYQFTKQNKMSKDEVKREHKESEGSPEIKGKRKEIHQEILNEAENTKKSDVVIKNPTHLAIGLHYSQDKTPLPLVTVKGRGGRARFILKIAEKEGIPILENVPLAHALFDTDIASYIPSELIEPVAEVFRWVEDLKEKEKYGEL----
17305	GC_00001182		E_numazuensis_DSM25634	1412	11	11	1	0	0.8542185339	0.9902937766	0.9172368145	M00542|M00660	Signature modules; Gene set; Pathogenicity|Signature modules; Gene set; Plant pathogenicity	K03229	type III secretion protein U	ko00001|ko02044	KEGG Orthology (KO)>>>09130 Environmental Information Processing>>>09131 Membrane transport>>>03070 Bacterial secretion system [PATH:ko03070]|Secretion system>>>Type III secretion system>>>Type III secretion core apparatus	M00542|M00660	EHEC/EPEC pathogenicity signature, T3SS and effectors|Xanthomonas spp. pathogenicity signature, T3SS and effectors	COG4792	Type III secretory pathway, EscU/YscU component (EscU) (PDB:2JLH)			U	Intracellular trafficking, secretion, and vesicular transport	MSGEKTEKPTPKKLRDARKKGQVAKSKEVSSTFGIIAVVCTIWFMSEMFLTTIQEMVILPATVYNEDFNDAFKIVTQGILEKSIELLLPLVMVSMLSAIIGNVMQFGFLLAGESIKPDIKKISPIAGFKRIFAIKNLVEFFKSVIKIVFLSIVVYFVIKGSLGDMVNLPYCGSSCILPVVGILMKKLLIYAIAAFIVISVLDFLFEKQQFTKQNKMSKDEVKREYKEMEGSPEIKGKRKEIHQEILNEAENTKKSDVVIKNPTHLAIGLHYKQDVTPLPVVTVKGRGGRARFIVKIADKEGIPVMENVPLAHALFDTDIASYIPSDLIEPVAEVFRWVEDLKEKQGQFE-----
17306	GC_00001182		Endozoicomonas_MAG_CC1	3183	11	11	1	0	0.8542185339	0.9902937766	0.9172368145	M00542|M00660	Signature modules; Gene set; Pathogenicity|Signature modules; Gene set; Plant pathogenicity	K03229	type III secretion protein U	ko00001|ko02044	KEGG Orthology (KO)>>>09130 Environmental Information Processing>>>09131 Membrane transport>>>03070 Bacterial secretion system [PATH:ko03070]|Secretion system>>>Type III secretion system>>>Type III secretion core apparatus	M00542|M00660	EHEC/EPEC pathogenicity signature, T3SS and effectors|Xanthomonas spp. pathogenicity signature, T3SS and effectors	COG4792	Type III secretory pathway, EscU/YscU component (EscU) (PDB:2JLH)			U	Intracellular trafficking, secretion, and vesicular transport	MSAEKTEEPTPKKLRDAREKGQVAKSKEVSGTFNLIAVLATLWFMSDTYIDTFKQMVILPSLSYNEPFETALKIVITGTLDLTMDLLIPLVAVAMVSAIIGNVMQFGLLFAPEGIKPDIGKISPIGGLKKIFAMKNLVEFFKSVVKILFLSFVVYYVITSSIGDMVNMPHCGSSCILPVAAHLIKKLLLYAIIAFVIIAVLDFMFERFNFTKQNRMSKDEVKREHKESEGSPEIKGKRKEIHQEILNQAENTGKSDVVIKNPTHLAIGLRYRHGKTPLPMVTVKGRGGHARFIIKIAEKEGIPILENVPLAHALFHLNITDFIPGDLIEPVAEVFRWVQEIKEQEEQNQQSSD-
17307	GC_00001183		E_acroporae_Acr14	744	11	11	1	0	0.797920941	0.9680971661	0.874809832									COG0745|COG2202|COG5001	DNA-binding response regulator, OmpR family, contains REC and winged-helix (wHTH) domain (OmpR) (PDB:1XHF)|PAS domain (PAS) (PDB:2MWG)|Cyclic di-GMP metabolism protein, combines GGDEF and EAL domains with a 6TM membrane domain			T|K|T|T	Signal transduction mechanisms|Transcription|Signal transduction mechanisms|Signal transduction mechanisms	---METKSKVKILVVDDRPENLLAMDKLLKPLGAEIHKVDSGEKALSEVLAHHFAVILLDVQMPGMDGFETATLLHSNKQTANIPIIFVTAINKDQSYVAKGYQSGAVDYLPKPIVPEILLGKVKVFLQLEEQRLELEQVTRELQWISQKNKLLLDCAGEGIVGVDKEGRITFINPTACELLGGVEDAFLDQHISQFLLDDTTGETAQEQWQKSAIYRECLEQGGTLKQST-ELINVSRGRFPAEFNIAAIVNNRNAVQGAVFVFQDITERKQLEDQLVKMAKYDSLTGLANRTLFREFLQSSMDRSDRYQNKTVVMFLDLDHFKQINDQLGHDAGDQLLTSVANRLEGCIRKVDLIARLGGDEFAVVLDDVRNPEDARTVANKILAALKEPHQLGDAARKVGTSIGIALYPENGSDADGLIKAADEAMYVAKNEGRNDFRFYSDLNPDISYPG----
17308	GC_00001183		E_arenosclerae_ab112	3267	11	11	1	0	0.797920941	0.9680971661	0.874809832									COG0745|COG2202|COG5001	DNA-binding response regulator, OmpR family, contains REC and winged-helix (wHTH) domain (OmpR) (PDB:1XHF)|PAS domain (PAS) (PDB:2MWG)|Cyclic di-GMP metabolism protein, combines GGDEF and EAL domains with a 6TM membrane domain			T|K|T|T	Signal transduction mechanisms|Transcription|Signal transduction mechanisms|Signal transduction mechanisms	---MDDKPKVKILVVDDRQENLLAMSKLLKPLGAEVHKVDSGEAALSEVLHHHFAVILLDVQMPGMDGFETATLLHSNKQTSSIPIIFVTAINKDQAYISKGYQAGAVDYLPKPINPEILLGKVKVFLQLEEQRIELESVSKQLRWISRKNKLLLDHAGEGIAGLDRDGRISFINPTACDMLGGTEESLLGEHISQFVFN-AEGEQALEKWQESQIRQDCMEGGGVFKTSDRQLWTLSRSNFAAEYNMAAIVNEKQEVQGGVLLFQDITERKKLEEQLVQMAKYDSLTGLANRTLFREFLSASLARSQRRDKSTAVMYLDLDHFKEINDTLGHDAGDLLLKSVSERLQECVREGDLVARLGGDEFAIILDDVAEASDAKLIAEKILTKIREPHDLDGEERHVGTSIGIATSEDTGSDAEALLKAADEAMYVAKKNGRNDYRLASELNSEEKAQAEQGS
17309	GC_00001183		E_ascidiicola_KASP37	1499	11	11	1	0	0.797920941	0.9680971661	0.874809832			K21084	diguanylate cyclase [EC:2.7.7.65]	ko00001|ko01000	KEGG Orthology (KO)>>>09140 Cellular Processes>>>09145 Cellular community - prokaryotes>>>02026 Biofilm formation - Escherichia coli [PATH:ko02026]|Enzymes>>>2. Transferases>>>2.7 Transferring phosphorus-containing groups>>>2.7.7 Nucleotidyltransferases>>>2.7.7.65 diguanylate cyclase			COG0745|COG2202|COG5001	DNA-binding response regulator, OmpR family, contains REC and winged-helix (wHTH) domain (OmpR) (PDB:1XHF)|PAS domain (PAS) (PDB:2MWG)|Cyclic di-GMP metabolism protein, combines GGDEF and EAL domains with a 6TM membrane domain			T|K|T|T	Signal transduction mechanisms|Transcription|Signal transduction mechanisms|Signal transduction mechanisms	---MEEKDKVKILVVDDRPENLLAMDKLLKPLGAEVHKVDSGEKALSEVLAHQFAVILLDVQMPGMDGFETATLLHSNKQTANIPIIFVTAINKDHNYVAKGYEAGAVDYLPKPIVPEILLGKVKVFLQLEEQRMELEQVTKELRWISRKNKLLLDCAAEGIVGLDDQGRVTFINPTACELLGENEQTLQDRHVSHLFFE-GDDAEILKQWESSEIYKSCFQEGGQIKQSS-DLVHSSKGHFPAEFNAAAIVNGQKKVQGAVLVFQDITERKAMEDQLTQMAKYDNLTGLANRALFKEFLQSSIARSDRHQAHTAVMFLDLDHFKPVNDELGHEAGDKLLSNVAQRLEGCIRQVDLIARLGGDEFAVVLDDVHTEDDARVVADKILHVMEEPHQLEGTEKKVGTSIGIALYPDNSGDADSLIKAADEAMYEAKRQGRNDFRFYSDLK-----------
17310	GC_00001183		E_atrinae_WP70	3247	11	11	1	0	0.797920941	0.9680971661	0.874809832									COG0745|COG2202|COG5001	DNA-binding response regulator, OmpR family, contains REC and winged-helix (wHTH) domain (OmpR) (PDB:1XHF)|PAS domain (PAS) (PDB:2MWG)|Cyclic di-GMP metabolism protein, combines GGDEF and EAL domains with a 6TM membrane domain			T|K|T|T	Signal transduction mechanisms|Transcription|Signal transduction mechanisms|Signal transduction mechanisms	MSGMEINNNVKILVVDDRPENLLAMDKLLKPLGAEIHKVDSGEKALSEVLAHHFAVILLDVQMPGMDGFETATLLHSNKQTANIPIIFVTAINKDHNYVAKGYQSGAVDYLPKPIVPEILLGKVKVFLQLEEQRLELEQVTRELRWISRKNKLLLDCAGEGIVGVDKEGKITFINPTACELLGGLEDAFLDQHISQFLFDTAAGETAQDQWQRSDIYRECLEKGGTLKRST-ELINVSQGRFPAEFNIAAIVNTRNSVQGAVFVFQDITERKQMEDQLLRMAKYDSLTGLANRTLFKEFLQSSMDRSDRYHNNTAVMFLDLDHFKEINDQLGHDAGDQLLSSVANRLEGCIRKVDLIARLGGDEFAVVLDDVKTSEDAITVANKILDVLKEPHELGDSSRKVGTSIGIAFYPENGSDADGLIKAADEAMYVAKNEGRNDFRCYSDLNQ----------
17311	GC_00001183		E_elysicola_DSM22380	1267	11	11	1	0	0.797920941	0.9680971661	0.874809832									COG0745|COG2202|COG5001	DNA-binding response regulator, OmpR family, contains REC and winged-helix (wHTH) domain (OmpR) (PDB:1XHF)|PAS domain (PAS) (PDB:2MWG)|Cyclic di-GMP metabolism protein, combines GGDEF and EAL domains with a 6TM membrane domain			T|K|T|T	Signal transduction mechanisms|Transcription|Signal transduction mechanisms|Signal transduction mechanisms	---METNSKVKILVVDDRPENLLAMDKLLKPLGAEVHKVDSGEKALSEVLAHHFAVILLDVQMPGMDGFETATLLHSNKQTANIPIIFVTAINKDHNYVAKGYQSGAVDYLPKPIVPEILLGKVKVFLQLEEQRLALEDVTKELRWISRKNKLLLDCAGEGIVGLDKEGKITFINPYACELLGGAEGVFLDTHISQFLFDNASGETVMDQWRASGIYHECFEKGGTLKQST-ELINVSQGKFPAEFNIAAIVNSRNSVQGAVFVFQDITERKQMEDQLLRMAKYDSLTGLANRTLFREFLQSSMDRSDRYHKNTAVMFLDLDHFKEINDQLGHDAGDQLLSSVANRLEGCIRKVDLIARLGGDEFAVVLDDVKSSEDARTVADKILHTLEKPHELGDASKKVGTSIGIAFYPDNGVDADGLIKAADEAMYAAKKEGRNDFRFYSDL------------
17312	GC_00001183		E_euniceicola_EF212	1239	11	11	1	0	0.797920941	0.9680971661	0.874809832									COG2202|COG3437|COG5001	PAS domain (PAS) (PDB:2MWG)|Response regulator c-di-GMP phosphodiesterase, RpfG family, contains REC and HD-GYP domains (RpfG)|Cyclic di-GMP metabolism protein, combines GGDEF and EAL domains with a 6TM membrane domain			T|T|T	Signal transduction mechanisms|Signal transduction mechanisms|Signal transduction mechanisms	---MSNTSKVKILVVDDRKENLLAMDKLLKPLGAEVRKVDSGEAALSEVLNHQFAVILLDVQMPGMDGFECATLLHSNKQTANIPIIFVTAINKDQAYVNKGYKAGAVDYLPKPIVPEILLGKVKVFLQLEKQRLELEDVTRQLRWISRKNKLLLDSASEGIVGLDNDGRVSFINPTACALLGGTEESLLAKHISQFMYA-SGDDDPMTTWDSSEMKENCLQNGGNFQMAT-DLWRQSNGSFPAELSAAALVNEKNQVQGAVLVFNDITERKKLEDQLTKMAKYDNLTGLANRALFKEFLQMSLARSERRKKNTGVMYLDLDHFKEVNDTLGHDAGDALLVSVANRLQECVRDGDMVARLGGDEFAIVLDDVAEQEDARTIAEKILEQFAIPHDLSGEMRKVGTSIGIATSNHSGEDPDELIKAADDAMYVAKKAGRNGYRMAHELKE----------
17313	GC_00001183		E_gorgoniicola_PS125	3543	11	11	1	0	0.797920941	0.9680971661	0.874809832									COG2202|COG3437|COG5001	PAS domain (PAS) (PDB:2MWG)|Response regulator c-di-GMP phosphodiesterase, RpfG family, contains REC and HD-GYP domains (RpfG)|Cyclic di-GMP metabolism protein, combines GGDEF and EAL domains with a 6TM membrane domain			T|T|T	Signal transduction mechanisms|Signal transduction mechanisms|Signal transduction mechanisms	---MSNTSKVKILVVDDRKENLLAMDKLLKPLGAEVRKVDSGEAALSEVLNHQFAVILLDVQMPGMDGFECATLLHSNKQTANIPIIFVTAINKDQAYVNKGYKAGAVDYLPKPIVPEILLGKVRVFLQLEQQRLELEDVTRQLRWISRKNKLLLDCASEGIVGLDNDGKVSFINPAACSLLGGTEESLLEKHISQFMY--ASDDDPMTSWDSSGMKENCLQNGGNFQMPS-DLWRQSVGSFPAELNAAALVNEKNQVQGAVLVFNDITERKKLEDQLTKMAKYDNLTGLANRALFKEFLQMSLARSERRQKNTGVMYLDLDHFKEVNDTLGHDAGDALLVSVANRLQECVRDGDMVARLGGDEFAIVLDDVAEPQDARTIAEKILEQFALPHDLSGEMRKVGTSIGIATSCHSGDDPDALIKAADDAMYTAKKAGRNGYRMAHELRE----------
17314	GC_00001183		E_marisrubri_6c	6201	11	11	1	0	0.797920941	0.9680971661	0.874809832									COG0745|COG2202|COG5001	DNA-binding response regulator, OmpR family, contains REC and winged-helix (wHTH) domain (OmpR) (PDB:1XHF)|PAS domain (PAS) (PDB:2MWG)|Cyclic di-GMP metabolism protein, combines GGDEF and EAL domains with a 6TM membrane domain			T|K|T|T	Signal transduction mechanisms|Transcription|Signal transduction mechanisms|Signal transduction mechanisms	---MDDKPRVKILVVDDRPENLLAMNKLLKPLGAEIHKVDSGEAALSEVLHHHFAVILLDVQMPGMDGFETATLLHSNKQTASIPIIFVTAINKDQAYINKGYQAGAVDYLPKPINPDILLGKVKVFLQLEEQRIELEQVSRELRWISRKNKLLLDNAGEGIAGLDPDGRISFINRTACAMLEGTEENLLGKHISQFIYD-AQGEKALEQWQESEIRENTMVGGGVFQTSERQLWTLSGSSFAAEYNMAAIVNDRKKVQGCVLLFQDITERKKLENQLLLMAKYDSLTGLANRTLFKEFLGTSLARSERRNKSTAVMYLDLDHFKEINDTLGHDAGDLLLKSVSQRLQECVREGDLVARLGGDEFAIILDDVAEASDAKLIAEKILITIREPHDLDGEARHVGTSIGIATSEDTGSDAEALLKAADQAMYVAKKSGRDDYRLASELDSEEREQAEQGN
17315	GC_00001183		E_montiporae_CL33	911	11	11	1	0	0.797920941	0.9680971661	0.874809832									COG2202|COG3437|COG5001	PAS domain (PAS) (PDB:2MWG)|Response regulator c-di-GMP phosphodiesterase, RpfG family, contains REC and HD-GYP domains (RpfG)|Cyclic di-GMP metabolism protein, combines GGDEF and EAL domains with a 6TM membrane domain			T|T|T	Signal transduction mechanisms|Signal transduction mechanisms|Signal transduction mechanisms	---MSNSSKVKILVVDDRKENLLAMDKLLKPLGAEVRKVDSGEAALSEVLHHQFAVILLDVQMPGMDGFECATLLHSNKQTANIPIIFVTAINKDQAYVNKGYKAGAVDYLPKPIVPEILLGKVKVFLQLEKQRLELEDVTKQLRWISRKNKLLLDCASEGIVGLDNDGHISFSNPAACALLSGTEESLLGKHISQFMYE-PENSDPMSTWDHSEMKEECLQNGGTFQVAA-DLWRLTEGSFPAELNAAALVNGKNKVKGAVLVFNDITERKKLEDQLTKMAKYDNLTGLANRALFKEFLQMSLARSERRNKNTGVMYLDLDHFKEINDTLGHDAGDALLVSVANRLQECVRDGDMVARLGGDEFAIVLDDVADPEDAKTIAEKILEQFALPHDLSGEMRKVGTSIGIATSSHSGDDPDGLIKAADDAMYVAKKAGRNDYRIAHELKDS---------
17316	GC_00001183		E_numazuensis_DSM25634	861	11	11	1	0	0.797920941	0.9680971661	0.874809832									COG0745|COG2202|COG5001	DNA-binding response regulator, OmpR family, contains REC and winged-helix (wHTH) domain (OmpR) (PDB:1XHF)|PAS domain (PAS) (PDB:2MWG)|Cyclic di-GMP metabolism protein, combines GGDEF and EAL domains with a 6TM membrane domain			T|K|T|T	Signal transduction mechanisms|Transcription|Signal transduction mechanisms|Signal transduction mechanisms	---MDDKPKVKILVVDDRHENLLAMSKLLKPLGAEVHKVDSGEAALSEVLHHHFAVILLDVQMPGMDGFETATLLHSNKQTANIPIIFVTAINKDQAYISKGYKAGAVDYLPKPINPDILLGKVKVFLQLEEQRIELEEVSKQLRWISRKNKLLLDNAGEGIAGLDSDGKISFINPTACAMLGGTEESLLGEHISQFVFN-AEGEEALGKWEESQIRENTMISGGVFRSSERVLWTLSRDSFAAEYNMAAIVNDRQEVQGGVLLFQDITERKKLEDQLVQMAKYDSLTGLANRTLFREFLGASLARSQRRDKSTAVMYLDLDHFKEINDTLGHDAGDLLLKSVSDRLQECVREGDLVARLGGDEFAIILDDVAEASDAKLIAEKILTKIREPHDLDGEARHVGTSIGIATSEDTSDDAESLLKAADQAMYVAKKNGRNDYRLASELNSEEKAQAEQGS
17317	GC_00001183		Endozoicomonas_MAG_CC1	3569	11	11	1	0	0.797920941	0.9680971661	0.874809832									COG0745|COG2202|COG5001	DNA-binding response regulator, OmpR family, contains REC and winged-helix (wHTH) domain (OmpR) (PDB:1XHF)|PAS domain (PAS) (PDB:2MWG)|Cyclic di-GMP metabolism protein, combines GGDEF and EAL domains with a 6TM membrane domain			T|K|T|T	Signal transduction mechanisms|Transcription|Signal transduction mechanisms|Signal transduction mechanisms	MSYMDTHSKVKILVVDDRPENLLAMDKLLKPLGAEIHKVDSGEKALSEVLAHHFAIILLDVQMPGMDGFETATLLHSNRQTANIPIIFVTAINKDHNYVTKGYQSGAVDYLPKPIVPEILLGKVKVFLQLEEQRLELEQVTRELRWISRKNKLLLDCAGEGIAGLDEQGNITFINPTACELLGGAEATFLNTHISQFLFD-DVPEAVIEKWQQSDIYRECLKNGRSIKQSS-ELLNVSLGKFPAEFNVAAIVNGKNAVQGAVFVFQDITERKQMEDQLLRMAKYDGLTGLPNRTLFREFLQSSMDRSDRHHNNTAVLFLDLDHFKEINDQLGHDAGDQLLSSVANRLEGCIRKVDLVARLGGDEFAVVLDDVKNPEDARIVADKILHTLKEPHELGNASKKVGTSIGIAFYPENGVDADGLIKAADEAMYAAKNEGRNDFRFYSDL------------
17318	GC_00001184		E_acroporae_Acr14	2722	11	11	1	0	0.8495867769	1	0.9186773905			K11720	lipopolysaccharide export system permease protein	ko00001|ko02000	KEGG Orthology (KO)>>>09130 Environmental Information Processing>>>09131 Membrane transport>>>02010 ABC transporters [PATH:ko02010]|Transporters>>>ABC transporters, prokaryotic type>>>ABC-2 type and other transporters>>>Lipopolysaccharide transporter			COG0795	Lipopolysaccharide export LptBFGC system, permease protein LptF (LptF) (PDB:6S8H)			M|N	Cell wall/membrane/envelope biogenesis|Cell motility	MRKLDRYISRNILGATVIVLLILVFLEALFAFLGQLDDVRGNYQSLDALIYTLLMIPKKLYELIPVSALVGCLMGLGSMASSSELVVMRAAGISLWRILGAVMKPTLVMIITGLMLGEYLAPMAEQVGETRKAIARSADGTYTGEGFWHREGREFMYFNAVEPNGVLYGVSRYVFDDEMKLQESAFAKRGIYQGDHWLLEDVTTIRRKNEQFITEQSLVEPWDTSLTTTLLKVVVVKPEALPISGLLTYTKYLKAQGLDAGEYDLALWTKLLQPLSILSLVIVGISFVFGPLRSVSMGLRIFSGVITGIVFMIVQNLMGPSSLVFGFPPVLSVMIPVVICLLAGAVMLRRAA
17319	GC_00001184		E_arenosclerae_ab112	3457	11	11	1	0	0.8495867769	1	0.9186773905			K11720	lipopolysaccharide export system permease protein	ko00001|ko02000	KEGG Orthology (KO)>>>09130 Environmental Information Processing>>>09131 Membrane transport>>>02010 ABC transporters [PATH:ko02010]|Transporters>>>ABC transporters, prokaryotic type>>>ABC-2 type and other transporters>>>Lipopolysaccharide transporter			COG0795	Lipopolysaccharide export LptBFGC system, permease protein LptF (LptF) (PDB:6S8H)			M|N	Cell wall/membrane/envelope biogenesis|Cell motility	MRKLDRYIAWNVLASMVMVLLILVVLESMFSFLGELDNVRGKYQMMDVVVYILLLIPKKIYEFIPVSALIGCLAGLGSMASNSELVVMRAAGISLWRMVWSVMKPALVLICIGIVLGEYVAPTTEQIAETRKNIARSYNGEYSGEGVWHREGNEFMYFNAVEPNGVLYGVSRYVFDDDMKLQESSFARRAIYQQNHWVLEDVTRSRVEDDKVVSEKVNTESWNTSLTTTLLKVVVVKPDGLSISGLNTYTNYLEEQGLDTGEYALAFWTKALQPLSIFSLVLVGISFVFGPLRSVSMGLRIFSGVITGVVFMIVQNLLGPSSLVFGFPPLLSVLLPVLICIAIGSLLLYRAA
17320	GC_00001184		E_ascidiicola_KASP37	3272	11	11	1	0	0.8495867769	1	0.9186773905			K11720	lipopolysaccharide export system permease protein	ko00001|ko02000	KEGG Orthology (KO)>>>09130 Environmental Information Processing>>>09131 Membrane transport>>>02010 ABC transporters [PATH:ko02010]|Transporters>>>ABC transporters, prokaryotic type>>>ABC-2 type and other transporters>>>Lipopolysaccharide transporter			COG0795	Lipopolysaccharide export LptBFGC system, permease protein LptF (LptF) (PDB:6S8H)			M|N	Cell wall/membrane/envelope biogenesis|Cell motility	MRKLDRYISRNVLGSTVLVLLILVFLEALFSFLGQLENVRGNYQSVDALLYTLLMIPRKLYELIPVSALVGCLVGLGSMASNSELVVMRAAGISLWRMLASVMKPALLLILTGLLLGEYLAPMTEQIAETRRAIARSVDGSYSGEGFWHREGNEYMYFNAVEPNGVLYGVSRYEFDEDMVLQESSFAKRAIYQADHWLLEEVTTLKRDGDRFVTEQQLIEPWETNLTTTLLKVVVVKPEALSISGLMTYSDYLAQQGLNSGEYSLAFWEKVLQPLSILSLVLVGISFVFGPLRSVSMGYRVFAGVITGVVFMVVQNLMGPSSLVFGFPPAISVLMPIVVCLVIGAVMLKKAA
17321	GC_00001184		E_atrinae_WP70	5617	11	11	1	0	0.8495867769	1	0.9186773905			K11720	lipopolysaccharide export system permease protein	ko00001|ko02000	KEGG Orthology (KO)>>>09130 Environmental Information Processing>>>09131 Membrane transport>>>02010 ABC transporters [PATH:ko02010]|Transporters>>>ABC transporters, prokaryotic type>>>ABC-2 type and other transporters>>>Lipopolysaccharide transporter			COG0795	Lipopolysaccharide export LptBFGC system, permease protein LptF (LptF) (PDB:6S8H)			M|N	Cell wall/membrane/envelope biogenesis|Cell motility	MRKLDRYISRNVLGATVIVLLILVFLEALFSFLGQLDDVRGNYQSLDALIFTLLMIPKKLYELIPVSALVGCLVGLGSMASNSELVVMRAAGVSLWRILGAVMKPTLVMILTGLILGEYLAPMAEQVGETRKAIARSADGSYTGEGFWHREGHEFMYFNAVEPNGVLYGVSRYVFDDDMKLQESSFAKRGIYQGDHWLLENVTTISRKDEQFITEESLVEPWDTSLTTTLLKVVVVKPEALPISGLLTYTQYLAAQGLDAGEYDLALWTKLLQPLSILSLVIVGISFVFGPLRSVSMGLRIFSGVITGIVFMIVQNLMGPSSLVFGFPPVLSVMIPIIICLLAGAVMLRRAA
17322	GC_00001184		E_elysicola_DSM22380	3115	11	11	1	0	0.8495867769	1	0.9186773905			K11720	lipopolysaccharide export system permease protein	ko00001|ko02000	KEGG Orthology (KO)>>>09130 Environmental Information Processing>>>09131 Membrane transport>>>02010 ABC transporters [PATH:ko02010]|Transporters>>>ABC transporters, prokaryotic type>>>ABC-2 type and other transporters>>>Lipopolysaccharide transporter			COG0795	Lipopolysaccharide export LptBFGC system, permease protein LptF (LptF) (PDB:6S8H)			M|N	Cell wall/membrane/envelope biogenesis|Cell motility	MRKLDNYISRNVLGATVVVLLILVFLEALFSFLGQLDDVRGNYQSLDALIYTLLMIPKKLYELIPVSSLVGCLVGLGSMASNSELVVMRAAGVSLWRILGAVMKPALVMVLAGLLLGEYLAPMTEQVAETRKAIARSSDGTYTGEGFWHREGSEFMYFNAVEPNGVLYGVSRYVFDDDMTLQESSFAKRGIYQGNHWLLENVTTIRRENEKFITEESLVEPWDTSLTTTLLKVVVVKPEALPISGLLTYTQYLAAQGLDAGEYDLALWTKLLQPLSILSLVIVGISFVFGPLRSVSMGLRIFSGVITGIVFMIVQNLMGPSSLVFGFPPMLSVLIPILICLLAGAVLLRRAA
17323	GC_00001184		E_euniceicola_EF212	255	11	11	1	0	0.8495867769	1	0.9186773905			K11720	lipopolysaccharide export system permease protein	ko00001|ko02000	KEGG Orthology (KO)>>>09130 Environmental Information Processing>>>09131 Membrane transport>>>02010 ABC transporters [PATH:ko02010]|Transporters>>>ABC transporters, prokaryotic type>>>ABC-2 type and other transporters>>>Lipopolysaccharide transporter			COG0795	Lipopolysaccharide export LptBFGC system, permease protein LptF (LptF) (PDB:6S8H)			M|N	Cell wall/membrane/envelope biogenesis|Cell motility	MRKLDRYIAWNVLAAMLVVLMVLVMLESLFSFLGQLDDVRANYEPLDAMLYTIMLLPKKVYEFIPVSAMIGCLVGLGSLASNSELVVMRAAGVSLWRMVWSVMKPALLMVVVGTFIGEYVSPVTEQIAETQRSILRSSQGTYSGEGIWHREGNEYMYFNAVEPNGVLYGVSRYKFDENMRLQESAFAKRAIYQKDHWLLEDAVTSRFDGEKFVEEKATIQPWDTSLTTTLLKVVVVNPSALSISGLRTYTNYLDEQGLDSGEYDLAFWTKALQPLSIFSLVLVGISFVFGPLRSVSMGLRIFSGAVTGVIFMIVQNLLGPSSLVFGFPPILAVLFPISICMLVGAVLLRKAA
17324	GC_00001184		E_gorgoniicola_PS125	888	11	11	1	0	0.8495867769	1	0.9186773905			K11720	lipopolysaccharide export system permease protein	ko00001|ko02000	KEGG Orthology (KO)>>>09130 Environmental Information Processing>>>09131 Membrane transport>>>02010 ABC transporters [PATH:ko02010]|Transporters>>>ABC transporters, prokaryotic type>>>ABC-2 type and other transporters>>>Lipopolysaccharide transporter			COG0795	Lipopolysaccharide export LptBFGC system, permease protein LptF (LptF) (PDB:6S8H)			M|N	Cell wall/membrane/envelope biogenesis|Cell motility	MRKLDRYIAWNVLAAMLVVLVVLVMLESLFSFLGQLDDVRANYEPLDAMLYTIMLMPKKVYEFIPVSAMIGCLAGLGSLASNSELVVMRAAGVSLWRMVCSVMKPALLMVVVGTFIGEYVSPVTEQIAETQRSILRSSQGTYSGEGIWHREGNEYMYFNAVEPNGVLYGISRYKFDEGMRLQESSFAKRAIYQKDHWLLEDVVTSRFDGEKFVEEKATIQPWDTSLTTTLLKVVVVNPDALSISGLKTYTNYLDNQGLDSGEYDLAFWEKALQPLSIFSLVLVGISFVFGPLRSVSMGLRIFSGVVTGVVFMIVQSLLGPSSLVFGFPPILSVLFPISICILIGALLLRKAA
17325	GC_00001184		E_marisrubri_6c	1328	11	11	1	0	0.8495867769	1	0.9186773905			K11720	lipopolysaccharide export system permease protein	ko00001|ko02000	KEGG Orthology (KO)>>>09130 Environmental Information Processing>>>09131 Membrane transport>>>02010 ABC transporters [PATH:ko02010]|Transporters>>>ABC transporters, prokaryotic type>>>ABC-2 type and other transporters>>>Lipopolysaccharide transporter			COG0795	Lipopolysaccharide export LptBFGC system, permease protein LptF (LptF) (PDB:6S8H)			M|N	Cell wall/membrane/envelope biogenesis|Cell motility	MRKLDRYIAWNVLASMVVVLLILVALESMFAFLGELDDIRGNYQMVDAVVYILLLIPKKIYEFIPVSALIGCLAGLGSMASNSELVVMRAAGVSLWRMVWSVMKPALVLIFIGIVLGEYVAPATEQIAESRKNIARSHNGEYSGEGVWHREGNEFMYFNAVEPNGVLYGVSRYVFDDDMKLRESSFARRAIYQKDHWLLEDVTLSRMEGDKVVSENVNTEPWDTNLTTTLLKVVVVKPDGLSISGLNTYTRYLEEQGLDTGEYALAFWTKALQPLSIFSLVLVGISFVFGPLRSVSMGLRIFSGVITGVVFMIVQDLLGPSSLVFGFPPVFSVLLPVLICIGIGSLLLYRAA
17326	GC_00001184		E_montiporae_CL33	1727	11	11	1	0	0.8495867769	1	0.9186773905			K11720	lipopolysaccharide export system permease protein	ko00001|ko02000	KEGG Orthology (KO)>>>09130 Environmental Information Processing>>>09131 Membrane transport>>>02010 ABC transporters [PATH:ko02010]|Transporters>>>ABC transporters, prokaryotic type>>>ABC-2 type and other transporters>>>Lipopolysaccharide transporter			COG0795	Lipopolysaccharide export LptBFGC system, permease protein LptF (LptF) (PDB:6S8H)			M|N	Cell wall/membrane/envelope biogenesis|Cell motility	MRKLDRYIAWNVLAAMLVVLVVLVLLESLFSFLGQLDDVRANYQPLDALLYTIMLMPKKIYEFIPVSAMIGCLAGLGSLASNSELVVMRAAGVSLWRMVWSVMKPALLMVVVGSMIGEYVSPVSEQIAETQRRILRSSQGAYSGEGVWHREGNEYMYFNAVEPNGVLYGVSRYKFDDNMRLQESSFAKRAIYQKDHWLLEDVVTSRFDGEKFVEEQATIQPWDTSLTTTLLKVVVVNPDALSISGLKTYTNYLDEQGLDSGEYDLAFWKKALQPLSIFSLVLVGISFVFGPLRSVSMGLRIFSGVVTGVVFMIVQNLLGPSSLVFGFPPILSVLFPIGICILVGALLLRKAA
17327	GC_00001184		E_numazuensis_DSM25634	5162	11	11	1	0	0.8495867769	1	0.9186773905			K11720	lipopolysaccharide export system permease protein	ko00001|ko02000	KEGG Orthology (KO)>>>09130 Environmental Information Processing>>>09131 Membrane transport>>>02010 ABC transporters [PATH:ko02010]|Transporters>>>ABC transporters, prokaryotic type>>>ABC-2 type and other transporters>>>Lipopolysaccharide transporter			COG0795	Lipopolysaccharide export LptBFGC system, permease protein LptF (LptF) (PDB:6S8H)			M|N	Cell wall/membrane/envelope biogenesis|Cell motility	MRKLDRYIAWNVLASMVMVLVILVVLESMFAFLGELDNVRGNYQMVDVVVYILLLIPKKIYEFIPVSALIGCLAGLGSMASNSELVVMRAAGVSLWRMVWSVMKPALVLICVGIVVGEYVAPTTEQIAETRKNIARSYNGEYSGEGVWHREGNEFMYFNAVEPNGVLYGVSRYVFDGEMRLKESSFAKRAIYQQNHWILEDVTRSRVEGNKVVSEKVNTEPWNTSLTTTLLKVVVVKPDGLSISGLNTYTNYLEEQGLDTGEYALAFWTKALQPLSIFSLVLVGISFVFGPLRSVSMGLRIFSGVITGVVFMIVQNLLGPSSLVFGFPPLLSVLLPVLICIGIGSLLLYKAA
17328	GC_00001184		Endozoicomonas_MAG_CC1	4147	11	11	1	0	0.8495867769	1	0.9186773905			K11720	lipopolysaccharide export system permease protein	ko00001|ko02000	KEGG Orthology (KO)>>>09130 Environmental Information Processing>>>09131 Membrane transport>>>02010 ABC transporters [PATH:ko02010]|Transporters>>>ABC transporters, prokaryotic type>>>ABC-2 type and other transporters>>>Lipopolysaccharide transporter			COG0795	Lipopolysaccharide export LptBFGC system, permease protein LptF (LptF) (PDB:6S8H)			M|N	Cell wall/membrane/envelope biogenesis|Cell motility	MRKLDRYISRNVLGATVIVLLILVFLEALFSFLGQLDDVQGNYRSLDALTYTLLMIPKKLYELIPVSALVGCLVGLGSMASNSELVVMRAAGVSLWRILVAVMKPALVMILAGLLLGEYLAPMAEQVGETRKAIARSSDGTYTGEGFWHREGAEFMYFNAVEPNGVLYGVSRYVFDDDMKLQQSSFARRGIYQGDHWLLENVTTIRRENEKFITEESLVEPWDTSLTTTLLKVVVVKPEALSISGLLAYTQYLADQELDAGEYDLALWRKALQPLSILSLVLVGISFVFGPLRSVSMGLRIFSGVITGIVFMIVQNLMGPSSLVFGFPPILSVLIPILICFLAGAVLLRRAA
17329	GC_00001185		E_acroporae_Acr14	4774	11	11	1	0	0.7037532134	0.9279616942	0.8004535856			K00564	16S rRNA (guanine1207-N2)-methyltransferase [EC:2.1.1.172]	ko01000|ko03009	Enzymes>>>2. Transferases>>>2.1 Transferring one-carbon groups>>>2.1.1 Methyltransferases>>>2.1.1.172 16S rRNA (guanine1207-N2)-methyltransferase|Ribosome biogenesis>>>Prokaryotic type>>>rRNA modification factors>>>16S rRNA modification factors			COG2813	16S rRNA G1207 methylase RsmC (RsmC) (PDB:1DUS)	COG2813	16S rRNA modification	J	Translation, ribosomal structure and biogenesis	#NAME?
17330	GC_00001185		E_arenosclerae_ab112	1668	11	11	1	0	0.7037532134	0.9279616942	0.8004535856			K00564	16S rRNA (guanine1207-N2)-methyltransferase [EC:2.1.1.172]	ko01000|ko03009	Enzymes>>>2. Transferases>>>2.1 Transferring one-carbon groups>>>2.1.1 Methyltransferases>>>2.1.1.172 16S rRNA (guanine1207-N2)-methyltransferase|Ribosome biogenesis>>>Prokaryotic type>>>rRNA modification factors>>>16S rRNA modification factors			COG2813	16S rRNA G1207 methylase RsmC (RsmC) (PDB:1DUS)	COG2813	16S rRNA modification	J	Translation, ribosomal structure and biogenesis	---------------------MSARVLSNPSQLVIRNSEWLSCNKLLMLGMPADGLGRELLQENIAEEVFGLTRDFSVFRTIKNDWASVGGQLNLQYGSVIESSEAS-FDGVLIFLQKSKPLMDFWLAMIAPSLKENAVVWLVGENNEGIKSWRKRLKQSFAEVKNMDNARHCSLIEAS-----EWLERDTGFSKQDFYSQYPLDVSGTSINLFSLPGVFSHGRVDVGTAVLLDTFDRCSAKRVLDFGCGAGVVAGFLAQLSPSAQFTLVDSDALALESSTRTLQENKVENFNVLASDGLSEVAGEFDLIVSNPPFHQGVKTHYAVTEQFLEQSASLLKKGGELRIVANSFLRYEPIIKKAFGECRTLVVKNGFSIYQAFKK-
17331	GC_00001185		E_ascidiicola_KASP37	4530	11	11	1	0	0.7037532134	0.9279616942	0.8004535856			K00564	16S rRNA (guanine1207-N2)-methyltransferase [EC:2.1.1.172]	ko01000|ko03009	Enzymes>>>2. Transferases>>>2.1 Transferring one-carbon groups>>>2.1.1 Methyltransferases>>>2.1.1.172 16S rRNA (guanine1207-N2)-methyltransferase|Ribosome biogenesis>>>Prokaryotic type>>>rRNA modification factors>>>16S rRNA modification factors			COG2813	16S rRNA G1207 methylase RsmC (RsmC) (PDB:1DUS)	COG2813	16S rRNA modification	J	Translation, ribosomal structure and biogenesis	MESRKVLKYKAAIELNSVLKIMSSLSLSNPSQLIVRNMDCFELDHLLMIGLPGDQLVSQLLDEGLG-RVTALTRDFSDYRRLKPLVGNHNDRFFLTFAPVLEEPLSSPVDGVLIFLQKSKPLMDFWLEMIRFHVAANVPIYLVGENDEGIKSWKKRLKQSFSDVKSVDNARHCVLLEACGAMNKGAMNKPDQFTEKGAYKTFTVQAMDKALSISSLPGVFSHGRLDVGTEVLLETLNDLPSGNVLDFGCGAGVISAYISEQPEERHLTLVDCDAMALASSRKTMNDLGVENFQVLASDGLSEVTGQFDLIISNPPFHQGVKTHYEVTERFLSESHQKLKVGGELRIVANSFLKYPPIIEQTFGRCETLLSRNGFSIYRAFKKV
17332	GC_00001185		E_atrinae_WP70	1596	11	11	1	0	0.7037532134	0.9279616942	0.8004535856			K00564	16S rRNA (guanine1207-N2)-methyltransferase [EC:2.1.1.172]	ko01000|ko03009	Enzymes>>>2. Transferases>>>2.1 Transferring one-carbon groups>>>2.1.1 Methyltransferases>>>2.1.1.172 16S rRNA (guanine1207-N2)-methyltransferase|Ribosome biogenesis>>>Prokaryotic type>>>rRNA modification factors>>>16S rRNA modification factors			COG2813	16S rRNA G1207 methylase RsmC (RsmC) (PDB:1DUS)	COG2813	16S rRNA modification	J	Translation, ribosomal structure and biogenesis	#NAME?
17333	GC_00001185		E_elysicola_DSM22380	2043	11	11	1	0	0.7037532134	0.9279616942	0.8004535856			K00564	16S rRNA (guanine1207-N2)-methyltransferase [EC:2.1.1.172]	ko01000|ko03009	Enzymes>>>2. Transferases>>>2.1 Transferring one-carbon groups>>>2.1.1 Methyltransferases>>>2.1.1.172 16S rRNA (guanine1207-N2)-methyltransferase|Ribosome biogenesis>>>Prokaryotic type>>>rRNA modification factors>>>16S rRNA modification factors			COG2813	16S rRNA G1207 methylase RsmC (RsmC) (PDB:1DUS)	COG2813	16S rRNA modification	J	Translation, ribosomal structure and biogenesis	---------------------MTFLPLSNPSQLVIRNQEQFELEHLVVVGLPADDLAMRLLDDGVG-FITALTRDFSAYRCLLPLESRLTDRFSLTFAPVLSAELSRPVDGVLVFLQKSKPLMDFWLEMVLNFLPEGVPVWLVGENDEGIKSWKKRLKGSFGVVKSVDNARHCVLLEAL-----EPLKKPDNFTLEQWFETFSVSAASMDMDITSLPGVFSHGRLDRGTQVLLETLDVVPSGKVLDFGCGAGVISAYINAMAGDHDFTLVDCDALALASSNKTMSALGSKSFAVLPSDGLSEVTGQFDMIISNPPFHQGVKTHYEVTEQFLSQSHQMLRRGGELRIVANSFLRYPPIIQKAFGHCETLLTKDGFSVYRAVNR-
17334	GC_00001185		E_euniceicola_EF212	628	11	11	1	0	0.7037532134	0.9279616942	0.8004535856			K00564	16S rRNA (guanine1207-N2)-methyltransferase [EC:2.1.1.172]	ko01000|ko03009	Enzymes>>>2. Transferases>>>2.1 Transferring one-carbon groups>>>2.1.1 Methyltransferases>>>2.1.1.172 16S rRNA (guanine1207-N2)-methyltransferase|Ribosome biogenesis>>>Prokaryotic type>>>rRNA modification factors>>>16S rRNA modification factors			COG2813	16S rRNA G1207 methylase RsmC (RsmC) (PDB:1DUS)	COG2813	16S rRNA modification	J	Translation, ribosomal structure and biogenesis	---------------------MGFDSLVNTSQLLMRNAQWLESDNMLLVGMPADNLASVLLEEGVANRVSGLTRDYAVFRRLRSVWAR-NDRLNLEFAPVVSQTGQR-FDGIILFLQKSKPLMDYWLNMLLPLMTEDGCIWLVGENGEGIKSWRKRLKNTFGSVKNLDNARHCGLLEGS-----SPISV-ETFDWQKAFTEFEVPVAGRPLSIQSLPGVFSHGRLDVGTQVLLDTFDKVPAGKVLDFGCGAGVISAALAQIRADNDYTLVDCDALALASSERTLKQLEVERFKTVASDGLSEVEGTFDFMVSNPPFHQGVKTHYAVTEQFLAESSQRLNRGGELRIVANSFLRYEPIIVKAFGHCKTLVSRNGFSVYQAIKR-
17335	GC_00001185		E_gorgoniicola_PS125	529	11	11	1	0	0.7037532134	0.9279616942	0.8004535856			K00564	16S rRNA (guanine1207-N2)-methyltransferase [EC:2.1.1.172]	ko01000|ko03009	Enzymes>>>2. Transferases>>>2.1 Transferring one-carbon groups>>>2.1.1 Methyltransferases>>>2.1.1.172 16S rRNA (guanine1207-N2)-methyltransferase|Ribosome biogenesis>>>Prokaryotic type>>>rRNA modification factors>>>16S rRNA modification factors			COG2813	16S rRNA G1207 methylase RsmC (RsmC) (PDB:1DUS)	COG2813	16S rRNA modification	J	Translation, ribosomal structure and biogenesis	---------------------MGSDSLANTSQLVMRNAQWLESNNMLLVGMPADNLARLLLEEKVATRVSGLTRDYAVYRRLKPSWER-NDRLRLEFAPVVSETKQR-FDGVIIFLQKSKPLMDYWLEMLLPLLTEDGCVWLVGENGEGIKSWRKRLKNTFESVKNLDNARHCGLLEGA-----SPQQT-KEFDWQKAFTEFEVPVAGRHLTIQSLPGVFSHGRLDVGTEVLLDTFDKVPAGEVLDFGCGAGVISAALAGLGADNDLTLIDCDALALASSERTLKQLGVKRFKTVASDGLSEVQGSFDLIVSNPPFHQGVKTHYAVTEQFLAEAARRLNKGGELRIVANSFLRYEPIIVKAFGHCKTLVTRNGFSVYQAIRH-
17336	GC_00001185		E_marisrubri_6c	860	11	11	1	0	0.7037532134	0.9279616942	0.8004535856			K00564	16S rRNA (guanine1207-N2)-methyltransferase [EC:2.1.1.172]	ko01000|ko03009	Enzymes>>>2. Transferases>>>2.1 Transferring one-carbon groups>>>2.1.1 Methyltransferases>>>2.1.1.172 16S rRNA (guanine1207-N2)-methyltransferase|Ribosome biogenesis>>>Prokaryotic type>>>rRNA modification factors>>>16S rRNA modification factors			COG2813	16S rRNA G1207 methylase RsmC (RsmC) (PDB:1DUS)	COG2813	16S rRNA modification	J	Translation, ribosomal structure and biogenesis	---------------------MSARVFSNPSQLVVRNSEWLSCNKMLVLGMPADGLGREILQGGIAEEVYGLTQDFSVYRAVKEDWSA-SSQMTLHYGSVVESTAGQ-FDGVLFFLQKSKPLMDFWLAMIAPLLKEDAVVWLTGENSEGIKSWRKRLRQNFSEVKNMDNARHCSLIEAS-----GSLCNGAEFSGQDFYRAYELKVRDTFMPLFSLPGVFSHGRVDVGTEVLLDTFDHCTASRVLDFGCGAGVVAGFLGQLNPDGHYTLVDSDALALESSTRTLQENNVRHFNVVASDGLSEITGEFDLIVSNPPFHQGVKTHYAVTEQFLARSVDLLKKGGELRIVANSFLRYEPIIRQAFGDCKTLVVKRGFSIYQAFKR-
17337	GC_00001185		E_montiporae_CL33	3197	11	11	1	0	0.7037532134	0.9279616942	0.8004535856			K00564	16S rRNA (guanine1207-N2)-methyltransferase [EC:2.1.1.172]	ko01000|ko03009	Enzymes>>>2. Transferases>>>2.1 Transferring one-carbon groups>>>2.1.1 Methyltransferases>>>2.1.1.172 16S rRNA (guanine1207-N2)-methyltransferase|Ribosome biogenesis>>>Prokaryotic type>>>rRNA modification factors>>>16S rRNA modification factors			COG2813	16S rRNA G1207 methylase RsmC (RsmC) (PDB:1DUS)	COG2813	16S rRNA modification	J	Translation, ribosomal structure and biogenesis	---------------------MGFDSLANTSQLVMRNAQWLESDNMLLVGMPADNLGNLLLEEGIATKVSGLTRDYAVFRRLRSGWEG-NERMSLEFAPVVSATEQR-FDGVILFLQKSKALMDYWLEMLLPLLTEDGCIWLVGENGEGIKSWRKRLKNTFESVKNLDNARHCGLLEGA-----SPTRK-EAFDWQKVLTGFEIPVADGSLSIQSLPGVFSHGRLDVGTQVLLDTFDAVPAGKVLDFGCGAGVISAALAKLKADNDYTLVDCDALALASSERTLKQLGVERFRTVASDGLSEVEGTFDFIVSNPPFHQGVKTHYAVTEQFLAEAAPRLNKGGELRIVVNSFLRYEPIIVKAFGHCKTLVTRNGFTVYQAIRH-
17338	GC_00001185		E_numazuensis_DSM25634	81	11	11	1	0	0.7037532134	0.9279616942	0.8004535856			K00564	16S rRNA (guanine1207-N2)-methyltransferase [EC:2.1.1.172]	ko01000|ko03009	Enzymes>>>2. Transferases>>>2.1 Transferring one-carbon groups>>>2.1.1 Methyltransferases>>>2.1.1.172 16S rRNA (guanine1207-N2)-methyltransferase|Ribosome biogenesis>>>Prokaryotic type>>>rRNA modification factors>>>16S rRNA modification factors			COG2813	16S rRNA G1207 methylase RsmC (RsmC) (PDB:1DUS)	COG2813	16S rRNA modification	J	Translation, ribosomal structure and biogenesis	---------------------MSARVLSNPGQLVVRNSEWLNCDKLLVLGTPADGLGKELVQDGVAQEVYGLTRDFSVYRAIKSEWASAGHQLTLQYGSVVEASESR-FDGVLIFLQKSKPLMDFWLAMITPLLKENAVVWLVGENNEGIKSWRKRLKQNFSAVKNMDNARHCSLIEAS-----EVFDNDSGFSRFDFYSAYDLQIKNTSMKLFSLPGVFSHGRVDVGTAVLLDTFDACTAMQVLDFGCGAGVVAGFLGQLNPDAHFTLVDSDALAIESSTRTLQENDVKNFNIVASDGLSEISGEFDLIVSNPPFHQGVKTHYAVTEQFLAESANRLKKGGELRIVANSFLRYEPIIKKAFGDCKTLVVKNGFTIYQAFKR-
17339	GC_00001185		Endozoicomonas_MAG_CC1	1016	11	11	1	0	0.7037532134	0.9279616942	0.8004535856			K00564	16S rRNA (guanine1207-N2)-methyltransferase [EC:2.1.1.172]	ko01000|ko03009	Enzymes>>>2. Transferases>>>2.1 Transferring one-carbon groups>>>2.1.1 Methyltransferases>>>2.1.1.172 16S rRNA (guanine1207-N2)-methyltransferase|Ribosome biogenesis>>>Prokaryotic type>>>rRNA modification factors>>>16S rRNA modification factors			COG2813	16S rRNA G1207 methylase RsmC (RsmC) (PDB:1DUS)	COG2813	16S rRNA modification	J	Translation, ribosomal structure and biogenesis	#NAME?
17340	GC_00001186		E_acroporae_Acr14	2137	11	11	1	0	0.7181984454	0.8041912633	0.7587661842															--------------------------------------MESFILIVAGIFALYYLSQKQDIMANKMFGHEFNRFERIYHNTTYSCQNSTIVRKQLTSGMPLPFIPATSYSVRALCLTEDNHWFWFDASIHRMKLERTSITPTDAKDAFNALKDDPEILHRYFSNHDQQSA------
17341	GC_00001186		E_arenosclerae_ab112	411	11	11	1	0	0.7181984454	0.8041912633	0.7587661842															#NAME?
17342	GC_00001186		E_ascidiicola_KASP37	2691	11	11	1	0	0.7181984454	0.8041912633	0.7587661842															--------------------------------------MESFILIVAGTVILYYLSQKQDQMADWMLGVEFNRFERIYQNVTYSCQDSTVVRKQVTSAMPIPFIPSTGYSVKALCLTEDKHWFWFDAAIRRMKLDKISITPSNSKEAFDALKDDPEILHRYFSNHDQQSA------
17343	GC_00001186		E_atrinae_WP70	2587	11	11	1	0	0.7181984454	0.8041912633	0.7587661842															--------------------------------------MESFILIVASIFALYYLSQKQDIMANKMFGHEFNRFERIYHNTTYSCQNSTIVRKQLISGMPLPFIPSTSYSVRALCLTEDKHWFWFDASISRMKLNRTSITPTDAKDAFNALKDDPEILHRYFSNHDQQSA------
17344	GC_00001186		E_elysicola_DSM22380	2469	11	11	1	0	0.7181984454	0.8041912633	0.7587661842															--------------------------------------MESFILIVASIFALYYLSQKQDLMANKMFGHEFNRFERIYHNTTYSCQNSTVVRKQITSGMPLPFIPSTSYSVRALCLTEDKHWFWFDAGIHRMKLSRTSITPTDSKEAFNALKDDPEILHRYFSNHDQQSA------
17345	GC_00001186		E_euniceicola_EF212	4314	11	11	1	0	0.7181984454	0.8041912633	0.7587661842															MITLLYVTSPTYAYIENKGLEKASTDASTIITQGGIPSMESVILIAISAFALYYLSLKQDHMADTMLAEAFDRFERRYNNVTYSCHESTVVKKRLFSFPDVPCIPSINFNVRALCLTESGDWFWFDASIRLMKIHSTSITPATSQEASEALKDDPECFSRYFSDKKPANHA-----
17346	GC_00001186		E_gorgoniicola_PS125	866	11	11	1	0	0.7181984454	0.8041912633	0.7587661842															--------------------------------------MESIILIAISAFALYYLSLKQDHMADTMLAEAFDRFERRYNNVTYSCHESTVVKKRLFSFPDVPCIPSINFSVRALCLTESGDWFWFDASIRLMKIHTTSITPATSQEASEALKDDPECFSRYFSDKKPANHA-----
17347	GC_00001186		E_marisrubri_6c	2561	11	11	1	0	0.7181984454	0.8041912633	0.7587661842															#NAME?
17348	GC_00001186		E_montiporae_CL33	1900	11	11	1	0	0.7181984454	0.8041912633	0.7587661842															--------------------------------------MESVILIAISAFALYYLSLKQDYMANLMFAEAFERFERRYNNVTYTCQDSTVVKKKLFSFPNLPCIPSVNFSVRALCLTENNEWFWFDASIRLMKVHSTCITPVTNEEASEALKDDPECFSRYFSDKEPANHT-----
17349	GC_00001186		E_numazuensis_DSM25634	1942	11	11	1	0	0.7181984454	0.8041912633	0.7587661842															#NAME?
17350	GC_00001186		Endozoicomonas_MAG_CC1	825	11	11	1	0	0.7181984454	0.8041912633	0.7587661842															--------------------------------------MESFILIVASIFALYYLSQKQDLMANKMFGYEFNRFERIYHNTTYSCQNSTVVRKQIISGMPLPLIPSPNYSVRALCLTEDKHWFWFDASIRRMKLDRTSITPTDSKEAFNALKDDPEILHRYFSNHDQQSA------
17351	GC_00001187		E_arenosclerae_ab112	5324	11	11	1	0	0.7582919563	0.7792215536	0.7686143016									COG0760	Peptidyl-prolyl isomerase, parvulin family (SurA) (PDB:2ZR5)			O	Posttranslational modification, protein turnover, chaperones	#NAME?
17352	GC_00001187		E_ascidiicola_KASP37	3046	11	11	1	0	0.7582919563	0.7792215536	0.7686143016									COG0760	Peptidyl-prolyl isomerase, parvulin family (SurA) (PDB:2ZR5)			O	Posttranslational modification, protein turnover, chaperones	------------------------------------MAQTAAALHILVRHKEQAEDIISKLKKGANFDVLAKKHSTCPSGKKGGSLGEFGKGQMVPAFDKVCFTGELLKPH-LVKTKFGWHVIKVLYRT-
17353	GC_00001187		E_atrinae_WP70	3860	11	11	1	0	0.7582919563	0.7792215536	0.7686143016									COG0760	Peptidyl-prolyl isomerase, parvulin family (SurA) (PDB:2ZR5)			O	Posttranslational modification, protein turnover, chaperones	------------------------------------MAYTAAALHILVKHKEQAEEIIKQLKKGAKFDVLAKKHSTCPSGKKGGHLGEFRKGQMVPAFDKVCFTGELLTPH-LVKTKFGWHVIKVLYRT-
17354	GC_00001187		E_elysicola_DSM22380	3169	11	11	1	0	0.7582919563	0.7792215536	0.7686143016									COG0760	Peptidyl-prolyl isomerase, parvulin family (SurA) (PDB:2ZR5)			O	Posttranslational modification, protein turnover, chaperones	------------------------------------MAYTAAALHILVKHKELAEDIIKQLKKGAKFDVLAKKHSTCPSGKKGGHLGEFRKGQMVPAFDKVCFSGELLTPH-LVKTKFGWHVVKVLYRT-
17355	GC_00001187		E_euniceicola_EF212	4925	11	11	1	0	0.7582919563	0.7792215536	0.7686143016									COG0760	Peptidyl-prolyl isomerase, parvulin family (SurA) (PDB:2ZR5)			O	Posttranslational modification, protein turnover, chaperones	-------------------------------------MAVASARHILVKTREEAEKLKKQLDKGADFAQLAKKHSTCPSGKKGGDLGEFRPGQMVRAFDDVVFKKEVLKIHGPVKTSFGFHLIQTIYRN-
17356	GC_00001187		E_gorgoniicola_PS125	2123	11	11	1	0	0.7582919563	0.7792215536	0.7686143016									COG0760	Peptidyl-prolyl isomerase, parvulin family (SurA) (PDB:2ZR5)			O	Posttranslational modification, protein turnover, chaperones	-------------------------------------MAVASARHILVNTREEAEKLKKQLEKGADFARLAKKHSACPSGKKGGDLGEFRRGQMVKAFNDVVFKKEVLKIHGPVKTSFGFHLIQTIYRN-
17357	GC_00001187		E_marisrubri_6c	1548	11	11	1	0	0.7582919563	0.7792215536	0.7686143016									COG0760	Peptidyl-prolyl isomerase, parvulin family (SurA) (PDB:2ZR5)			O	Posttranslational modification, protein turnover, chaperones	#NAME?
17358	GC_00001187		E_montiporae_CL33	2119	11	11	1	0	0.7582919563	0.7792215536	0.7686143016									COG0760	Peptidyl-prolyl isomerase, parvulin family (SurA) (PDB:2ZR5)			O	Posttranslational modification, protein turnover, chaperones	-------------------------------------MAVASARHILVKTREEAEKLKKQLEKGADFAQLAKKHSTCPSGKQGGDLGEFRPGQMVKAFDDVVFKKEVLKIHGPVKTSFGFHLIQTIYRN-
17359	GC_00001187		E_numazuensis_DSM25634	4985	11	11	1	0	0.7582919563	0.7792215536	0.7686143016									COG0760	Peptidyl-prolyl isomerase, parvulin family (SurA) (PDB:2ZR5)			O	Posttranslational modification, protein turnover, chaperones	#NAME?
17360	GC_00001187		Endozoicomonas_MAG_CC1	2963	11	11	1	0	0.7582919563	0.7792215536	0.7686143016									COG0760	Peptidyl-prolyl isomerase, parvulin family (SurA) (PDB:2ZR5)			O	Posttranslational modification, protein turnover, chaperones	MPYLAYLAYCTSGNNWPVLRFERYNGSLDLSLTGFKMAYTAAALHILVKHKELAEDIIKQLKKGAKFDVLAKKHSTCPSGKKGGSLGEFKKGQMVPAFDQVCFTGELLTPH-LVKTKFGWHVIKVLYRT-
17361	GC_00001187		H_meridiana_NBRC15608	3432	11	11	1	0	0.7582919563	0.7792215536	0.7686143016									COG0760	Peptidyl-prolyl isomerase, parvulin family (SurA) (PDB:2ZR5)			O	Posttranslational modification, protein turnover, chaperones	-------------------------------------MARASARHILVSSEEQCNALKQEIENGRDFADVAKQHSSCPSGRQGGDLGSFGPGQMVPEFDKVVFSGELNKVHGPVQTQFGYHLLEITSRT-
17362	GC_00001188		E_acroporae_Acr14	3298	11	11	1	0	0.792642263	0.8673577968	0.8283185809	M00126	Pathway modules; Metabolism of cofactors and vitamins; Cofactor and vitamin metabolism	K00950	2-amino-4-hydroxy-6-hydroxymethyldihydropteridine diphosphokinase [EC:2.7.6.3]	ko00001|ko01000	KEGG Orthology (KO)>>>09100 Metabolism>>>09108 Metabolism of cofactors and vitamins>>>00790 Folate biosynthesis [PATH:ko00790]|Enzymes>>>2. Transferases>>>2.7 Transferring phosphorus-containing groups>>>2.7.6 Diphosphotransferases>>>2.7.6.3 2-amino-4-hydroxy-6-hydroxymethyldihydropteridine diphosphokinase	M00126	Tetrahydrofolate biosynthesis, GTP => THF	COG0801	7,8-dihydro-6-hydroxymethylpterin pyrophosphokinase (folate biosynthesis) (FolK) (PDB:1CBK)	COG0801	Folate biosynthesis	H	Coenzyme transport and metabolism	MAETAYVALGSNLEQPDLQLQRAVDDIDSMPQITVAACSRLYRSDPV-------------------------G----PPGQPDYCNAVVAVNTTLAPLRLLDALQSIENAHGRVRSVRWGPRTLDLDIILFGNRCIESERLTVPHYQMQVRNFVLCPLLDVAPDLELPDGTLLQAMVDELGYQGLNVIADRYPWF
17363	GC_00001188		E_arenosclerae_ab112	4941	11	11	1	0	0.792642263	0.8673577968	0.8283185809	M00126	Pathway modules; Metabolism of cofactors and vitamins; Cofactor and vitamin metabolism	K00950	2-amino-4-hydroxy-6-hydroxymethyldihydropteridine diphosphokinase [EC:2.7.6.3]	ko00001|ko01000	KEGG Orthology (KO)>>>09100 Metabolism>>>09108 Metabolism of cofactors and vitamins>>>00790 Folate biosynthesis [PATH:ko00790]|Enzymes>>>2. Transferases>>>2.7 Transferring phosphorus-containing groups>>>2.7.6 Diphosphotransferases>>>2.7.6.3 2-amino-4-hydroxy-6-hydroxymethyldihydropteridine diphosphokinase	M00126	Tetrahydrofolate biosynthesis, GTP => THF	COG0801	7,8-dihydro-6-hydroxymethylpterin pyrophosphokinase (folate biosynthesis) (FolK) (PDB:1CBK)	COG0801	Folate biosynthesis	H	Coenzyme transport and metabolism	#NAME?
17364	GC_00001188		E_ascidiicola_KASP37	2130	11	11	1	0	0.792642263	0.8673577968	0.8283185809	M00126	Pathway modules; Metabolism of cofactors and vitamins; Cofactor and vitamin metabolism	K00950	2-amino-4-hydroxy-6-hydroxymethyldihydropteridine diphosphokinase [EC:2.7.6.3]	ko00001|ko01000	KEGG Orthology (KO)>>>09100 Metabolism>>>09108 Metabolism of cofactors and vitamins>>>00790 Folate biosynthesis [PATH:ko00790]|Enzymes>>>2. Transferases>>>2.7 Transferring phosphorus-containing groups>>>2.7.6 Diphosphotransferases>>>2.7.6.3 2-amino-4-hydroxy-6-hydroxymethyldihydropteridine diphosphokinase	M00126	Tetrahydrofolate biosynthesis, GTP => THF	COG0801	7,8-dihydro-6-hydroxymethylpterin pyrophosphokinase (folate biosynthesis) (FolK) (PDB:1CBK)	COG0801	Folate biosynthesis	H	Coenzyme transport and metabolism	MRTRAYIALGSNLEQPELQLQRAVDEIDSFPGITLAGCSKLYQSDPV-------------------------G----PPGQPDYCNAVIAVDTTLTPIALLDAMQRVENDHGRVRSERWGPRTLDLDILLYGNEVVESERLTIPHYQMHLRNFVLLPLMDISPDLMLPGGMQLRKLAEKMGQDGLSVIAEQYPWF
17365	GC_00001188		E_atrinae_WP70	4883	11	11	1	0	0.792642263	0.8673577968	0.8283185809	M00126	Pathway modules; Metabolism of cofactors and vitamins; Cofactor and vitamin metabolism	K00950	2-amino-4-hydroxy-6-hydroxymethyldihydropteridine diphosphokinase [EC:2.7.6.3]	ko00001|ko01000	KEGG Orthology (KO)>>>09100 Metabolism>>>09108 Metabolism of cofactors and vitamins>>>00790 Folate biosynthesis [PATH:ko00790]|Enzymes>>>2. Transferases>>>2.7 Transferring phosphorus-containing groups>>>2.7.6 Diphosphotransferases>>>2.7.6.3 2-amino-4-hydroxy-6-hydroxymethyldihydropteridine diphosphokinase	M00126	Tetrahydrofolate biosynthesis, GTP => THF	COG0801	7,8-dihydro-6-hydroxymethylpterin pyrophosphokinase (folate biosynthesis) (FolK) (PDB:1CBK)	COG0801	Folate biosynthesis	H	Coenzyme transport and metabolism	MAETAYVALGSNLEQPELQLQRAVDNIDSAPHIAVSACSRLYRSDPV-------------------------G----PPGQPDYCNAVVAVNTTLEPIQLLDALQSIENAHGRVRSVRWGPRTLDLDIILFGDQTVESERLTIPHYQMHVRNFVLCPLLDVAPELELPDGTALQVMVDKLGYQGLNVIAESYPWI
17366	GC_00001188		E_elysicola_DSM22380	4386	11	11	1	0	0.792642263	0.8673577968	0.8283185809	M00126	Pathway modules; Metabolism of cofactors and vitamins; Cofactor and vitamin metabolism	K00950	2-amino-4-hydroxy-6-hydroxymethyldihydropteridine diphosphokinase [EC:2.7.6.3]	ko00001|ko01000	KEGG Orthology (KO)>>>09100 Metabolism>>>09108 Metabolism of cofactors and vitamins>>>00790 Folate biosynthesis [PATH:ko00790]|Enzymes>>>2. Transferases>>>2.7 Transferring phosphorus-containing groups>>>2.7.6 Diphosphotransferases>>>2.7.6.3 2-amino-4-hydroxy-6-hydroxymethyldihydropteridine diphosphokinase	M00126	Tetrahydrofolate biosynthesis, GTP => THF	COG0801	7,8-dihydro-6-hydroxymethylpterin pyrophosphokinase (folate biosynthesis) (FolK) (PDB:1CBK)	COG0801	Folate biosynthesis	H	Coenzyme transport and metabolism	MAETAYVALGSNLEQPELQLQRAVDNIDSAPHIAVSACSRLYRSDPV-------------------------G----PPGQPDYCNAVVAVNTTLKPVQLLDALQSIEKAHGRVRSVRWGPRTLDLDIILFGNHTIESERLTVPHYQMHVRNFVLCPLLDVAPDLELPDGTALKSMVDELGYQGLNVIADSYPWV
17367	GC_00001188		E_euniceicola_EF212	2482	11	11	1	0	0.792642263	0.8673577968	0.8283185809	M00126	Pathway modules; Metabolism of cofactors and vitamins; Cofactor and vitamin metabolism	K00950	2-amino-4-hydroxy-6-hydroxymethyldihydropteridine diphosphokinase [EC:2.7.6.3]	ko00001|ko01000	KEGG Orthology (KO)>>>09100 Metabolism>>>09108 Metabolism of cofactors and vitamins>>>00790 Folate biosynthesis [PATH:ko00790]|Enzymes>>>2. Transferases>>>2.7 Transferring phosphorus-containing groups>>>2.7.6 Diphosphotransferases>>>2.7.6.3 2-amino-4-hydroxy-6-hydroxymethyldihydropteridine diphosphokinase	M00126	Tetrahydrofolate biosynthesis, GTP => THF	COG0801	7,8-dihydro-6-hydroxymethylpterin pyrophosphokinase (folate biosynthesis) (FolK) (PDB:1CBK)	COG0801	Folate biosynthesis	H	Coenzyme transport and metabolism	#NAME?
17368	GC_00001188		E_gorgoniicola_PS125	4821	11	11	1	0	0.792642263	0.8673577968	0.8283185809	M00126	Pathway modules; Metabolism of cofactors and vitamins; Cofactor and vitamin metabolism	K00950	2-amino-4-hydroxy-6-hydroxymethyldihydropteridine diphosphokinase [EC:2.7.6.3]	ko00001|ko01000	KEGG Orthology (KO)>>>09100 Metabolism>>>09108 Metabolism of cofactors and vitamins>>>00790 Folate biosynthesis [PATH:ko00790]|Enzymes>>>2. Transferases>>>2.7 Transferring phosphorus-containing groups>>>2.7.6 Diphosphotransferases>>>2.7.6.3 2-amino-4-hydroxy-6-hydroxymethyldihydropteridine diphosphokinase	M00126	Tetrahydrofolate biosynthesis, GTP => THF	COG0801	7,8-dihydro-6-hydroxymethylpterin pyrophosphokinase (folate biosynthesis) (FolK) (PDB:1CBK)	COG0801	Folate biosynthesis	H	Coenzyme transport and metabolism	#NAME?
17369	GC_00001188		E_marisrubri_6c	5504	11	11	1	0	0.792642263	0.8673577968	0.8283185809	M00126	Pathway modules; Metabolism of cofactors and vitamins; Cofactor and vitamin metabolism	K00950	2-amino-4-hydroxy-6-hydroxymethyldihydropteridine diphosphokinase [EC:2.7.6.3]	ko00001|ko01000	KEGG Orthology (KO)>>>09100 Metabolism>>>09108 Metabolism of cofactors and vitamins>>>00790 Folate biosynthesis [PATH:ko00790]|Enzymes>>>2. Transferases>>>2.7 Transferring phosphorus-containing groups>>>2.7.6 Diphosphotransferases>>>2.7.6.3 2-amino-4-hydroxy-6-hydroxymethyldihydropteridine diphosphokinase	M00126	Tetrahydrofolate biosynthesis, GTP => THF	COG0801	7,8-dihydro-6-hydroxymethylpterin pyrophosphokinase (folate biosynthesis) (FolK) (PDB:1CBK)	COG0801	Folate biosynthesis	H	Coenzyme transport and metabolism	#NAME?
17370	GC_00001188		E_montiporae_CL33	4601	11	11	1	0	0.792642263	0.8673577968	0.8283185809	M00126	Pathway modules; Metabolism of cofactors and vitamins; Cofactor and vitamin metabolism	K00950	2-amino-4-hydroxy-6-hydroxymethyldihydropteridine diphosphokinase [EC:2.7.6.3]	ko00001|ko01000	KEGG Orthology (KO)>>>09100 Metabolism>>>09108 Metabolism of cofactors and vitamins>>>00790 Folate biosynthesis [PATH:ko00790]|Enzymes>>>2. Transferases>>>2.7 Transferring phosphorus-containing groups>>>2.7.6 Diphosphotransferases>>>2.7.6.3 2-amino-4-hydroxy-6-hydroxymethyldihydropteridine diphosphokinase	M00126	Tetrahydrofolate biosynthesis, GTP => THF	COG0801	7,8-dihydro-6-hydroxymethylpterin pyrophosphokinase (folate biosynthesis) (FolK) (PDB:1CBK)	COG0801	Folate biosynthesis	H	Coenzyme transport and metabolism	#NAME?
17371	GC_00001188		E_numazuensis_DSM25634	3934	11	11	1	0	0.792642263	0.8673577968	0.8283185809	M00126	Pathway modules; Metabolism of cofactors and vitamins; Cofactor and vitamin metabolism	K00950	2-amino-4-hydroxy-6-hydroxymethyldihydropteridine diphosphokinase [EC:2.7.6.3]	ko00001|ko01000	KEGG Orthology (KO)>>>09100 Metabolism>>>09108 Metabolism of cofactors and vitamins>>>00790 Folate biosynthesis [PATH:ko00790]|Enzymes>>>2. Transferases>>>2.7 Transferring phosphorus-containing groups>>>2.7.6 Diphosphotransferases>>>2.7.6.3 2-amino-4-hydroxy-6-hydroxymethyldihydropteridine diphosphokinase	M00126	Tetrahydrofolate biosynthesis, GTP => THF	COG0801	7,8-dihydro-6-hydroxymethylpterin pyrophosphokinase (folate biosynthesis) (FolK) (PDB:1CBK)	COG0801	Folate biosynthesis	H	Coenzyme transport and metabolism	#NAME?
17372	GC_00001188		Endozoicomonas_MAG_CC1	2558	11	11	1	0	0.792642263	0.8673577968	0.8283185809	M00126	Pathway modules; Metabolism of cofactors and vitamins; Cofactor and vitamin metabolism	K00950	2-amino-4-hydroxy-6-hydroxymethyldihydropteridine diphosphokinase [EC:2.7.6.3]	ko00001|ko01000	KEGG Orthology (KO)>>>09100 Metabolism>>>09108 Metabolism of cofactors and vitamins>>>00790 Folate biosynthesis [PATH:ko00790]|Enzymes>>>2. Transferases>>>2.7 Transferring phosphorus-containing groups>>>2.7.6 Diphosphotransferases>>>2.7.6.3 2-amino-4-hydroxy-6-hydroxymethyldihydropteridine diphosphokinase	M00126	Tetrahydrofolate biosynthesis, GTP => THF	COG0801	7,8-dihydro-6-hydroxymethylpterin pyrophosphokinase (folate biosynthesis) (FolK) (PDB:1CBK)	COG0801	Folate biosynthesis	H	Coenzyme transport and metabolism	MAETAYIALGSNLEKPELQLQRAVDDIDTVSGMTVSACSRLYRSDPV-------------------------G----PPGQPDYCNAVVAVKTTLKPLQLLDSLQSIENAHGRIRSVRWGPRTLDLDILLYDNQIIESERLTVPHYQMHVRNFVLYPLLDIAPGLELPNGKKLKAMVDELSYQGLNVIAESYPWI
17373	GC_00001189		E_acroporae_Acr14	2139	11	11	1	0	0.6945408517	0.8709364381	0.7728006525			K03220	type III secretion protein D	ko02044	Secretion system>>>Type III secretion system>>>Type III secretion core apparatus									-----------MTEFYLKILSGNHIGAEIPIEPGRYSLGKDDGCDLVLTDDNLNDIELIIEISNDGQIKIQSSTADTPLYVNGEPAGSSIQYRHFDIVTSSSLFIAIGPADTEWPSLALPNIA---PPPTQELTVSEEELPSPDA--DE-LDLSGSDFQQPLPDVDEED-----------------------DEEDEDDFDD-TSFIASIDKRWLAAIPVILLIVIAGVSLMISNTDTEV--QKVTSIPGVLEISAKARDQLGLKEVKFKQLPDKSLLVSGYTPTLQDRLELQKFLRKQGIPFNLQIIVMNEMRDNAELLLRDRGYDKLELELDNTPGSLVITGYVSTSDELDNIISMLKQEIYGLTSVVDQVENQISRVNTLKSMLREKGLIPRIHVVTRDQTVILKGHLLDEGQVYDLQTVVAKFQKKYANKPSIELATKYAGGTITDSQSPL--SLNIRGISMGKVPYVILIDGSKYLIGAKLSNGYIIEDINLEYLLLANGTDRIKYRLGGNRDGQTEK-
17374	GC_00001189		E_arenosclerae_ab112	414	11	11	1	0	0.6945408517	0.8709364381	0.7728006525			K03220	type III secretion protein D	ko02044	Secretion system>>>Type III secretion system>>>Type III secretion core apparatus									-----------MIEFYLKILSGNHQGAEIPLEPGSHTLGKGDQCDLVLTDDSLSDLELTINISPEGQLSIVCHSEEGLLYSNGTPQGSETHTQPFDIITSSQLFFSLGPVDADWPDQPLPELQRPEPEPEEPEPEEDPDLEIDDD--DEFPDAPDGLFDDEDNEVDRDNLNSLDEDLAGLDIPDSNDNEGDEESDEEDDEEAFENPLKNIDRKWLIGVPAGIFTFFLLLILFLSGGSDDE--LPE---LSHLDQAKQIRNQLNQKNVKLKELPDQSILISGYTLTMNDKQTIQRELREKGIPFSSQLVVMSELRANADALLKNQGHKSLSLELDNSPGSLVMTGYVPSSEELQKIIAALKQEVHGLVSIVDQVENQAGRLNTLKSMLREKGLSPRIHLIQKPNQITLEGHLLDDEQVYNLNDVVTRFRKRYGNQPQLRLATKSAGAPAKVINTPLAPSLKIRAVSMGRVPFVTMQDGAKYLIGAKLANGYIIEDINLEYLLLSKGTDRIKYRLGGKSEGSTNRQ
17375	GC_00001189		E_ascidiicola_KASP37	2693	11	11	1	0	0.6945408517	0.8709364381	0.7728006525			K03220	type III secretion protein D	ko02044	Secretion system>>>Type III secretion system>>>Type III secretion core apparatus									-----------MTEFYLKILSGNHIGAEIPLEPGRYALGKGETCDLVLTDDQLDDIQLTIEISDNGEVKLQSNNSGMPLIVNGQPAGNSIQYSTFDVIQCNSLYIALGPSNTEWPQLNLSSTNTTPPAPAQETASNEASGQEDDVHHEE-VELSANDFADNSFSKDALD-------------------------SFYDESTD-GDHVSSFNKKWLLAIPAVLFIGIISLMVLVASTDNDT--KQTVELPDPLATVKRVKQSLGLKDITFKLLPDQTIMIVGYTQTQQDKNKLQKTLREQDIAFRSQIAVMNEMRDNAESLLKIRGYDNLELELDITPGSLVLSGYVATSDELDKIINILKQEVHGLTSVVDQVENQAGRVNTLKSMLREKALIPRLQVLVRGKTILLKGHLLDEGQVYDLQTIVTKFKQRYDNKPAIQLATKYSSGLINDNASPL--VLNIRGISMGRVPYVILIDGTKYLIGAKLSNGFTIEDINIDYLLLTNGTSRFKYRLGGNRGGNNEK-
17376	GC_00001189		E_atrinae_WP70	2589	11	11	1	0	0.6945408517	0.8709364381	0.7728006525			K03220	type III secretion protein D	ko02044	Secretion system>>>Type III secretion system>>>Type III secretion core apparatus									-----------MTEFYLKILSGNHIGAEIPIEPGRYSLGKDDGCDLVLTDDNLNDIELIIEIFNDGQVKIQSSTADTPLYLNGEPAGSSIQYRYFDIVTSSSLFIAIGPADAEWPSLALPNVA---PPPTQELTVNEEQQQSPET--DE-PDLSASDFDQELSDEEDED--------------------------EEDDFED-TSFIASIDKRWLAAIPVILVLVIASMSLIISNTDTKV--QKVTRIPGVLEISAKARDQLGLKEVKFKQLPDKMLLVSGYTQTLQDKLELQKFLRKQGIPFNSQVIVMNEMRDNAELLLRDRGYDKLELELDNTPGSLVLTGYVSTSDELDNIIRMLKQEIYGLISVVDQVENQIGRVNTLKSMLREKGLIPRIHVVVRDQTVILKGHLLDEGQVYDLQTVVTKFQKKYANKPSIELATKYAGGMLTDSQSPL--SLNIRGISMGKVPYVILIDGSKYLIGAKLSNGYIIEDINLEYLLLTNGTDRIKYRLGGNRGGQIKK-
17377	GC_00001189		E_elysicola_DSM22380	2467	11	11	1	0	0.6945408517	0.8709364381	0.7728006525			K03220	type III secretion protein D	ko02044	Secretion system>>>Type III secretion system>>>Type III secretion core apparatus									#NAME?
17378	GC_00001189		E_euniceicola_EF212	4312	11	11	1	0	0.6945408517	0.8709364381	0.7728006525			K03220	type III secretion protein D	ko02044	Secretion system>>>Type III secretion system>>>Type III secretion core apparatus									-----------MGEYYLKILSGNHIGAEIPLEPGQHSLGKDESCDLVLSDASLRDNELIIQITPEGQLNIFPRHEEGPLYHNGQPVEKPFTMAAFDVITASNLFFTLGPADADWPAITLPELQRPEPETEPEETDNDSIAETEDS--DD--GLPDVDLDEEDNDDDDDE--------DDLELGYEADFLTN-DEDNDDESNK-PPPPPAIIKKILIGLPLSLILIIILLAIFLLSEETPEALPPEKQPIDHALQAKTIRDELNQKHVRVKTLPDKSVLLTGYTNTLKDKQNLQRNLSEQNIPFTSQLVIMNELRASADALLQNRGYSDIRLELDNTPGSLVMTGYVASAEELTNLIDMLKQEIHGLVSIVDQVENQSSRLNTLKSMLREKNLSSRIHLVQKTNLITLEGHLLDDEQVYNLNDVVSRFRKRYRDNPVLKVATRSANDN-KEKKPGLLPSLRIRGISMGRVPYVIMEDGGKYLIGAKLANGYIIEDINLDYLLLVKGTDRVKYRLGGNRGGQKK--
17379	GC_00001189		E_gorgoniicola_PS125	864	11	11	1	0	0.6945408517	0.8709364381	0.7728006525			K03220	type III secretion protein D	ko02044	Secretion system>>>Type III secretion system>>>Type III secretion core apparatus									-----------MGEYYLKILSGNHIGAEIPLEPGQYSLGKDESCDLVLSDAALRDNELIIQITPEGQLNIFPKHEEDPLYHNGQPVDKPFTMAAFDVITASNLFFTLGSADADWPDITLPELQRPEPDEKSEQIDSDTTSEAEDS--DD--GLPDVDLDEDSDDEDDVD---------DLELGYETDFLTS-EEDSDDESNK-PAPPPAIIKKILIGLPLSLILIIILLAVFLIAEEAPQTAAPENKPIDYALQAKTIRDELNQKHVRVKKLPDKSVLLTGYTNTLKDKQNFLRNLSEQNIPFTSQLVIMNELRASADALLQNRGYSDIRLELDNTPGSLVMTGYVASAEELTNLIDMLKQEIHGLVSVVDQVENQSSRLNTLKSMLREKNLSSRIHLVQKTNLITLEGHLLDDEQVYNLNDVVSRFRKRYRDNPVLKVATRSANDN-KDQKAGLLPSLRIRGISMGRVPYVIMEDGGKYLIGAKLANGYIIDDINLDYLLLIKGTDRVKYRLGGNRDGQKKQ-
17380	GC_00001189		E_marisrubri_6c	2563	11	11	1	0	0.6945408517	0.8709364381	0.7728006525			K03220	type III secretion protein D	ko02044	Secretion system>>>Type III secretion system>>>Type III secretion core apparatus									-----------------------------------------------------------------------------------------------------------------------------------------------------------------------------------------------------------------------------MFALFLLLVLFLSGGSDEA--PPE---ISHLDQAKQIRNRLNQKNIKLKELPDQSILISGYTLTMSDKQTIQRELREQGIPFSSQLVVMSELRANADVLLKNQGHSSLSLELDNSPGSLVMTGYVPTSEELQKITAALKQEVHGLVSIVDQVENQAGRLNTLKSMLREKGLSPRIHLIQKPNQITLEGHLLDDEQVYNLNDVVTRFRKQYGNQPQLKLATKTTGAPARVVNTPLAPSLKIRSVSMGRVPFVTMEDGAKYLIGAKLANGYIIEDINLDYLLLSKGTDRIKYRLGGNSEGPANRQ
17381	GC_00001189		E_montiporae_CL33	1898	11	11	1	0	0.6945408517	0.8709364381	0.7728006525			K03220	type III secretion protein D	ko02044	Secretion system>>>Type III secretion system>>>Type III secretion core apparatus									MLALTLCRGASVSEYYLKILSGNHIGAEIPLEPGQYSLGKDESCDLVLSDASLRDSELVIQITPEGQLNIFPKHEEEPLYHNGQPVEKPFTIAAFDVVTANNLFFTLGPTDADWPEITLPELQRPEPEPGE----TDSETPSEDIDNDD--GLPDVELDDDNEDDENLD--------DDLDLGDESDILSSEEGADIDENES-RPSPPPIVKKILIGLPLALICVISLTVVFLLLNEEPEELAPENQPVDHAMTARTIRDKLNQKHVRVKTLPDQSILVTGYTSTLKDKQNLQRSLHEQGVPFTSKLVIMNELRASADALLQNKDYTDIRLELDNTPGSLVMTGYVASAEELTNLIDMLKQEIHGLVSIVDQVENQSSRLNTLKSMLREKNLSARIHLVQKPNLITIEGHLLDDEQVYNLNDIVSRFRKRYRDNPVLKVATRTANDA-KGSQGGLIPSLSIRGISMGRVPYVIMEDGGKYLIGAKLANGYIIEDINLDYLLLVKGTDRVKYRLGGNRDGQKKQ-
17382	GC_00001189		E_numazuensis_DSM25634	1944	11	11	1	0	0.6945408517	0.8709364381	0.7728006525			K03220	type III secretion protein D	ko02044	Secretion system>>>Type III secretion system>>>Type III secretion core apparatus									-----------MIEFYLKILSGNHQGAEIPLEPGNHSLGKSNQCDLVLTDDSLNDQELIISISPEGQLSISSQSEDGLLYNNGHPLGPTVTASHFDIITSSQLFFSLGPVDAEWPDQPLPELQRPEPEPSLPEEDPETDSEQEDD--DDFPDAPDAFLDDEEEDINSDDLNSLSEDLGDFDSPQKDDNKKQ-GEEDEEESEEFENPLKNIDRKWLIGVPAAFLSFFLLFILLLSGGSDDE--PVE---LSHLDQAKKVRNQLNQKNIKLKELPDQSILISGYTLTMSDKQTIQRELREKGIPFSSQLVVMSELRANADALLKNQGHKSLSLELDNSPGSLVMTGYVPTSEELQKITAALKQEVHGLVSIVDQVENQAGRLNTLKSMLREKGLSPRIHLIQKTNQITLEGHLLDDEQVYNLNDVVTRFRKRYGNQPQLRLATKTAGAPARVINTPLSSSLKIRAVSMGRVPFVTMDDGAKYLIGAKLANGYIIEDINLEYLLLSKGTDRIKYRLGGKSEGSKYRQ
17383	GC_00001189		Endozoicomonas_MAG_CC1	823	11	11	1	0	0.6945408517	0.8709364381	0.7728006525			K03220	type III secretion protein D	ko02044	Secretion system>>>Type III secretion system>>>Type III secretion core apparatus									-----------MTECYLKILSGNHIGAEIPLEPGRYSLGKDDGCDLVLTDDNLNDIELIIDIYDDGQIKIQSGAADTPLYLNGESSGSSIQYNHFDIVTSSNLFMALGPSDADWPSLALPDVA---QPPKQNIAVNESDEQLTEP--EE-TELSASDFDEETSNDDEFD-----------------------EEEEDDEFEG-PSFLANLNKKWLAAIPVALVLVIGILSLIISNTDTPV--EKVTRIPGILETSTKARNQLGLKNITLKKLPDKTLLVSGYTPTLQDKLDLQKLLRKQGVPFNSQIVVMNEMRDNAEMLLRNRGYDKLELELDNTPGSLVLTGYVSTSDELQKIIRMLKQEIYGLESVVDQVENQIGRVNTLKSMLREKALIPRIHVVVRDQTVILKGHILDEGQVYDLQTVVTKFQKKYDNKPSIELATKYAGGTLTDNQSPL--SLNIRGISMGKVPYVILVDGSKYLIGAKLSNGYIIEDINLEYLLLSNGTDRIKYRLGGNRDGNIKK-
17384	GC_00001190		E_acroporae_Acr14	4286	11	11	1	0	0.7621133429	0.9459458368	0.8441369626	M00116	Pathway modules; Metabolism of cofactors and vitamins; Cofactor and vitamin metabolism	K02548	1,4-dihydroxy-2-naphthoate polyprenyltransferase [EC:2.5.1.74]	ko02000|ko02000	Transporters>>>Solute carrier family (SLC)>>>SLC22: Organic cation/anion/zwitterion transporter|Transporters>>>Major facilitator superfamily (MFS)>>>Organic acid transporters>>>Organic cation transporter (OCT) family [TC:2.A.1.19]	M00116	Menaquinone biosynthesis, chorismate (+ polyprenyl-PP) => menaquinol	COG1575	1,4-dihydroxy-2-naphthoate polyprenyltransferase (MenA)	COG1575	Menaquinone biosynthesis	H	Coenzyme transport and metabolism	---------------MDALDLNPDKYRLARALRPFSYSVALVTCGLGVVLAYQQGVGDWCRALLVMLAGVLLQAASNLANDHADLVLWKKRSGELARQVVKQIHRNFILAGVCALIACMMGLLLVIDVGWPLLLLGVFGVVGGYFYTGEPIVYKNRGWGVPAVFLFTGVLMVSGAFYAVGGYWNNEVVWMSIPVSLLASALLLSNEIRDYLDDISHNIRTLTVRMGLVPAKCLYAVLLLTGFPLSFMLYYLGELDNPLYLLIALPFAIAPLKLLANHSGDAEMVRLPPLTGRFFIIFGLGFMLSIVF-
17385	GC_00001190		E_arenosclerae_ab112	280	11	11	1	0	0.7621133429	0.9459458368	0.8441369626	M00116	Pathway modules; Metabolism of cofactors and vitamins; Cofactor and vitamin metabolism	K02548	1,4-dihydroxy-2-naphthoate polyprenyltransferase [EC:2.5.1.74]	ko02044|ko02035	Secretion system>>>Type II secretion system>>>Archaeal flagellar protein|Bacterial motility proteins>>>Flagellar system>>>Archaeal flagellar assembly proteins	M00116	Menaquinone biosynthesis, chorismate (+ polyprenyl-PP) => menaquinol	COG1575	1,4-dihydroxy-2-naphthoate polyprenyltransferase (MenA)	COG1575	Menaquinone biosynthesis	H	Coenzyme transport and metabolism	---------------MDTPNLNPDKYRFVRALRPFSFSVALITCGLGIAVAFANGTGDLLRAIAVMVAGILLQAASNLANDHADLHFWNGRTGLLAEQVIQQIRRNFLIAGLLTLAAIVIGLWLVWVTGWPLFMLGLFGVIAGYFYTGEPIVYKHRGLGVPAVFLLTGVLMVSGAYYAVSGVWDNNLLWISLPVSLLAAALLVSNEIRDYLDDQSSSIRTLTVRMGFDMSRALYVALLLSVYPVSYYLYVNEFLQQPAYLLFSLLVLWQPLKLLKCSPGDFQLMKLPPMTGRFFLVFGVCFILSVF--
17386	GC_00001190		E_ascidiicola_KASP37	4420	11	11	1	0	0.7621133429	0.9459458368	0.8441369626	M00116	Pathway modules; Metabolism of cofactors and vitamins; Cofactor and vitamin metabolism	K02548	1,4-dihydroxy-2-naphthoate polyprenyltransferase [EC:2.5.1.74]	ko02000|ko02000	Transporters>>>Solute carrier family (SLC)>>>SLC22: Organic cation/anion/zwitterion transporter|Transporters>>>Major facilitator superfamily (MFS)>>>Organic acid transporters>>>Organic cation transporter (OCT) family [TC:2.A.1.19]	M00116	Menaquinone biosynthesis, chorismate (+ polyprenyl-PP) => menaquinol	COG1575	1,4-dihydroxy-2-naphthoate polyprenyltransferase (MenA)	COG1575	Menaquinone biosynthesis	H	Coenzyme transport and metabolism	---------------MDALDLNPDKYRLARALRPFSYSVALVTCGLGVVLAYQQGYGDWLRALLVMLAGVLLQAASNLANDHADVVLWKKRSGELARQVVKQIHRNFILAGVCAFIACLMGLWLVIEVGWPLLLLGVFGVVGGYFYTGEPVVYKHRGWGVPAVFLFTGVLMVSGAFYAVGGVWSNEVLWISIPVSLLASALLLSNEIRDYLDDLGHNIRTLTVRTGIKLSKRLYATVLLAVFPFSVLLFWLGELHNPLYLIIPLPFVFTPLKLLANHSGDAEMVRLPPLTGRFFMVFGVCFILAVV--
17387	GC_00001190		E_atrinae_WP70	495	11	11	1	0	0.7621133429	0.9459458368	0.8441369626	M00116	Pathway modules; Metabolism of cofactors and vitamins; Cofactor and vitamin metabolism	K02548	1,4-dihydroxy-2-naphthoate polyprenyltransferase [EC:2.5.1.74]	ko02000|ko02000	Transporters>>>Solute carrier family (SLC)>>>SLC22: Organic cation/anion/zwitterion transporter|Transporters>>>Major facilitator superfamily (MFS)>>>Organic acid transporters>>>Organic cation transporter (OCT) family [TC:2.A.1.19]	M00116	Menaquinone biosynthesis, chorismate (+ polyprenyl-PP) => menaquinol	COG1575	1,4-dihydroxy-2-naphthoate polyprenyltransferase (MenA)	COG1575	Menaquinone biosynthesis	H	Coenzyme transport and metabolism	---------------MDTLDLNPDKYRLVRALRPFSYSVALVTCGLGVVLAYQQGNGNELRALLVILAGVLLQAACNLANDHADIVLWRKQPGELSRQVVRQIKINFLLAGVFSFVACLMGLWLVNEVGWQLLMLGIFGVIGGYFYTGEPVNYKQRGWGVPAVFLFTGVLMVSGAYYAVGGVWSNEVVWISIPVSLLASALILSNEIRDYLDDIGHNIRTLTVRIGLIKAKCLYAVLLLAGFPLSVMLYYLGELENPLYLLIALPFAIAPLKLLSNQSGDAEMVRLPPLTGRFFIIFGLGFILSILL-
17388	GC_00001190		E_elysicola_DSM22380	3292	11	11	1	0	0.7621133429	0.9459458368	0.8441369626	M00116	Pathway modules; Metabolism of cofactors and vitamins; Cofactor and vitamin metabolism	K02548	1,4-dihydroxy-2-naphthoate polyprenyltransferase [EC:2.5.1.74]	ko02000|ko02000	Transporters>>>Solute carrier family (SLC)>>>SLC22: Organic cation/anion/zwitterion transporter|Transporters>>>Major facilitator superfamily (MFS)>>>Organic acid transporters>>>Organic cation transporter (OCT) family [TC:2.A.1.19]	M00116	Menaquinone biosynthesis, chorismate (+ polyprenyl-PP) => menaquinol	COG1575	1,4-dihydroxy-2-naphthoate polyprenyltransferase (MenA)	COG1575	Menaquinone biosynthesis	H	Coenzyme transport and metabolism	---------------MDTLDLNPDKYRLVRALRPFSYSVALVTCGLGVVLAYQQGNGNGLRALLVILAGLLLQAACNLANDHADITLWRKQSGELASQVIQQIRLNFVLAGVFSFIACLMGLWLVKEIGWQLLVLGIFGVIGGYFYTGEPVNYKQRGWGVPAVFLFTGVLMVSGAYYAVGGVWSNEVVWISIPVSLLASALILSNEIRDYLDDINHNIRTLTVRIGLIKAKWLYAILLLAVFPLSFVLYHLGELDNPLYLLISLPFAIQPLKLLSNQSGDAEIVRLPPLTGRFFIIFGLGFILSIVL-
17389	GC_00001190		E_euniceicola_EF212	4145	11	11	1	0	0.7621133429	0.9459458368	0.8441369626	M00116	Pathway modules; Metabolism of cofactors and vitamins; Cofactor and vitamin metabolism	K02548	1,4-dihydroxy-2-naphthoate polyprenyltransferase [EC:2.5.1.74]	ko00001|ko01000|ko01006	KEGG Orthology (KO)>>>09100 Metabolism>>>09108 Metabolism of cofactors and vitamins>>>00130 Ubiquinone and other terpenoid-quinone biosynthesis [PATH:ko00130]|Enzymes>>>2. Transferases>>>2.5 Transferring alkyl or aryl groups, other than methyl groups>>>2.5.1 Transferring alkyl or aryl groups, other than methyl groups (only sub-subclass identified to date)>>>2.5.1.117 homogentisate solanesyltransferase|Prenyltransferases>>>Compound prenylation>>>HGA prenyltransferase	M00116	Menaquinone biosynthesis, chorismate (+ polyprenyl-PP) => menaquinol	COG1575	1,4-dihydroxy-2-naphthoate polyprenyltransferase (MenA)	COG1575	Menaquinone biosynthesis	H	Coenzyme transport and metabolism	---------------MGTPYLNPDKYRFIRALRPFSYSVALITCGLGVTLSFVHDHGDSLRGVLVILAGVLLQAASNLANDHADLALWKNRTGSMAELAVRRIRFNFLIAGVLTLTASLMGVYLVIDVGWQLLAFGVSGIIAGYFYTGGPIHYKSRGLGVPAVFLLTGVLMVSGSYYAVSGEWSNQVVLTSLPVSLLASALLLANELRDYLDDKAHKIGTLTVKVGFNNSKALYTLCLLLTYPLSFYLFIIGAIENPLFLLFSLVFVWQPLRLLMCEAGDVHLARLPPLTGRYFVVFGLTYIFSVM--
17390	GC_00001190		E_gorgoniicola_PS125	695	11	11	1	0	0.7621133429	0.9459458368	0.8441369626	M00116	Pathway modules; Metabolism of cofactors and vitamins; Cofactor and vitamin metabolism	K02548	1,4-dihydroxy-2-naphthoate polyprenyltransferase [EC:2.5.1.74]	ko00001|ko01000|ko01006	KEGG Orthology (KO)>>>09100 Metabolism>>>09108 Metabolism of cofactors and vitamins>>>00130 Ubiquinone and other terpenoid-quinone biosynthesis [PATH:ko00130]|Enzymes>>>2. Transferases>>>2.5 Transferring alkyl or aryl groups, other than methyl groups>>>2.5.1 Transferring alkyl or aryl groups, other than methyl groups (only sub-subclass identified to date)>>>2.5.1.117 homogentisate solanesyltransferase|Prenyltransferases>>>Compound prenylation>>>HGA prenyltransferase	M00116	Menaquinone biosynthesis, chorismate (+ polyprenyl-PP) => menaquinol	COG1575	1,4-dihydroxy-2-naphthoate polyprenyltransferase (MenA)	COG1575	Menaquinone biosynthesis	H	Coenzyme transport and metabolism	---------------MGTPYLNPDKYRFIRALRPFSYSVALITCGLGVTLSFVHDLGDPLRGVLVILAGVLLQAASNLANDHADLALWKNRTGRMAVLAVKRIRFNFLVAGVLTFIASLMGIYLVIDVGWQLLVFGASGIIAGYFYTGGPIYYKSRGLGVPAVFLLTGVLMVSGSYYAVSAEWSNKVVLISLPVSLLASALLLANELRDYLDDKANKIGTLTVKIGFNNSKALYALCLLLTYPLSFYLFIIGAIQNPLLLLLSLVFVWQPLRLLMCEVGDVQLVSLPPLTGRYFIAFGVGYIFSVM--
17391	GC_00001190		E_marisrubri_6c	2745	11	11	1	0	0.7621133429	0.9459458368	0.8441369626	M00116	Pathway modules; Metabolism of cofactors and vitamins; Cofactor and vitamin metabolism	K02548	1,4-dihydroxy-2-naphthoate polyprenyltransferase [EC:2.5.1.74]	ko02044|ko02035	Secretion system>>>Type II secretion system>>>Archaeal flagellar protein|Bacterial motility proteins>>>Flagellar system>>>Archaeal flagellar assembly proteins	M00116	Menaquinone biosynthesis, chorismate (+ polyprenyl-PP) => menaquinol	COG1575	1,4-dihydroxy-2-naphthoate polyprenyltransferase (MenA)	COG1575	Menaquinone biosynthesis	H	Coenzyme transport and metabolism	MAHIPVFISTLREPPVDAPNPNPDKYRFEKALRPFSFSVALITCGLGIAVAFSKGEGDIPRAVAVMIAGILLQAASNLANDHADLHFWNCRTGQLAEQAIQQIRRNFAFAGLFALLATAIGLWLVWITGWPLFLLGLFGLTAGYFYTGEPIVYKHLGLGVPAVFFLTGVLMVSGSYYAVSGVWNNELLWLSIPVSLLTAALLVSNEIRDYLEDQSSNIRTLTVRMGFDVSRVFYVLLLLSVYPISYFLYLDDLLINPVYLIFSLLLIWQPIKLTRCSPDDSGLKKLPPMSGLFFS--GVRSLLHIECA
17392	GC_00001190		E_montiporae_CL33	1647	11	11	1	0	0.7621133429	0.9459458368	0.8441369626	M00116	Pathway modules; Metabolism of cofactors and vitamins; Cofactor and vitamin metabolism	K02548	1,4-dihydroxy-2-naphthoate polyprenyltransferase [EC:2.5.1.74]	ko02000|ko02000	Transporters>>>Solute carrier family (SLC)>>>SLC22: Organic cation/anion/zwitterion transporter|Transporters>>>Major facilitator superfamily (MFS)>>>Organic acid transporters>>>Organic cation transporter (OCT) family [TC:2.A.1.19]	M00116	Menaquinone biosynthesis, chorismate (+ polyprenyl-PP) => menaquinol	COG1575	1,4-dihydroxy-2-naphthoate polyprenyltransferase (MenA)	COG1575	Menaquinone biosynthesis	H	Coenzyme transport and metabolism	---------------MGTPYLNPEKYRFVRALRPFSYSVALITCGLGVTLSFVRDHGDPLRGFLVVLAGLLLQAASNLANDHADLALWKNRTGGMAELAVSRIRFNFLIAGLLTLLASLMGIYLVIDVGWRLLAFGAAGIVAGYFYTGEPIHYKSHGLGVPAVFLLTGVLMVSGAYYAVSAEWSYQVVLISLPVSLLASALLLANELRDYLDDKSNKIGTLTVKIGFNNSKALYTLCLLLTYPISFYLFIIGAIQNPLLLLLSLVFVWQPLRLLMCEAGDVQLVQLPPLTGRYFVVFGIGYIFSVV--
17393	GC_00001190		E_numazuensis_DSM25634	2746	11	11	1	0	0.7621133429	0.9459458368	0.8441369626	M00116	Pathway modules; Metabolism of cofactors and vitamins; Cofactor and vitamin metabolism	K02548	1,4-dihydroxy-2-naphthoate polyprenyltransferase [EC:2.5.1.74]	ko02044|ko02035	Secretion system>>>Type II secretion system>>>Archaeal flagellar protein|Bacterial motility proteins>>>Flagellar system>>>Archaeal flagellar assembly proteins	M00116	Menaquinone biosynthesis, chorismate (+ polyprenyl-PP) => menaquinol	COG1575	1,4-dihydroxy-2-naphthoate polyprenyltransferase (MenA)	COG1575	Menaquinone biosynthesis	H	Coenzyme transport and metabolism	---------------MDTPNLNPDKYCFFRALRPFSFSVALITCGVGIAVAYVRDEGDLVRAIAVMIAGLLLQAASNLANDHADLHFWNGRTGLLAGQVIQQIKRNFYIAGLFALIAIVIGLWLVWMTGLPLFLLGLFGVVAGYFYTGEPVVYKHRGLGVPAVFLLTGVLMVSGSYYAVSGVWSNELLWISIPVSLLTAALLVSNEIRDYLDDQSSSIRTLTVRIGFDMSRALYVALLLSVYPVSYYLYLNNLLVNPAYLVFSLLVIWQPVRLLRCVPGDYQLMKLPPMTGRFFLVFGVCFILSVF--
17394	GC_00001190		Endozoicomonas_MAG_CC1	1116	11	11	1	0	0.7621133429	0.9459458368	0.8441369626	M00116	Pathway modules; Metabolism of cofactors and vitamins; Cofactor and vitamin metabolism	K02548	1,4-dihydroxy-2-naphthoate polyprenyltransferase [EC:2.5.1.74]	ko02000|ko02000	Transporters>>>Solute carrier family (SLC)>>>SLC22: Organic cation/anion/zwitterion transporter|Transporters>>>Major facilitator superfamily (MFS)>>>Organic acid transporters>>>Organic cation transporter (OCT) family [TC:2.A.1.19]	M00116	Menaquinone biosynthesis, chorismate (+ polyprenyl-PP) => menaquinol	COG1575	1,4-dihydroxy-2-naphthoate polyprenyltransferase (MenA)	COG1575	Menaquinone biosynthesis	H	Coenzyme transport and metabolism	---------------MDALDLNPDKYRLVRALRPFSYSVALVTCGLGVVLAYQQGNGHWLRALFVILAGFLLQAACNLANDHADIVLWRKHPGELSEQVVRQIQLNFSLAGVFAFIACLMGLWLVKEVGWPLLLLGVFGVIGGYFYTGEPLSYKQRGWGVPAVFLFTGVLMVSGAYYAVGGVWNDEVIWISIPVSLLASALILSNEIRDYLDDISHNIRTLTVRIGLTNAKWFYTVLLLAVFPLSFFLYWLGELSNPFYILLSLPFVVQPLKLLSNHSGDAEMVRLPPLTGRFFMVFGLGFIFSC---
17395	GC_00001191		E_acroporae_Acr14	2343	11	11	1	0	0.7656194935	0.9287517888	0.8393325377			K23778	TetR/AcrR family transcriptional regulator, regulator of biofilm formation and stress response	ko03000	Transcription factors>>>Prokaryotic type>>>Helix-turn-helix>>>TetR/AcrR family			COG3226	DNA-binding transcriptional regulator YbjK (YbjK) (PDB:5X5I)			K	Transcription	#NAME?
17396	GC_00001191		E_arenosclerae_ab112	1042	11	11	1	0	0.7656194935	0.9287517888	0.8393325377			K23778	TetR/AcrR family transcriptional regulator, regulator of biofilm formation and stress response	ko03000	Transcription factors>>>Prokaryotic type>>>Helix-turn-helix>>>TetR/AcrR family			COG3226	DNA-binding transcriptional regulator YbjK (YbjK) (PDB:5X5I)			K	Transcription	MEATYSEASKRVLSQMAQNE-----GAALGNGTLKYQGRKTSRANSEQRRRTILEAALRIVIRDGVRGVRHRAVAKEAQVPLSATTYYFKDISDLITDTFTLFVEMGAETFKAFWEDSDDQLQKALSLLDG--SPDS-----RDQFVEQMLELAVNYVTSQLTEHRDYLIAERAFQLECLRNENLRPIAFNHQTYLLNSLVSIFKRIGSSQPETDAQLFASVIQQVEYEGLVQEG--DLDITPLRDRLRRQIVLMFKR--
17397	GC_00001191		E_ascidiicola_KASP37	2276	11	11	1	0	0.7656194935	0.9287517888	0.8393325377			K23778	TetR/AcrR family transcriptional regulator, regulator of biofilm formation and stress response	ko03000	Transcription factors>>>Prokaryotic type>>>Helix-turn-helix>>>TetR/AcrR family			COG3226	DNA-binding transcriptional regulator YbjK (YbjK) (PDB:5X5I)			K	Transcription	#NAME?
17398	GC_00001191		E_atrinae_WP70	5387	11	11	1	0	0.7656194935	0.9287517888	0.8393325377			K23778	TetR/AcrR family transcriptional regulator, regulator of biofilm formation and stress response	ko03000	Transcription factors>>>Prokaryotic type>>>Helix-turn-helix>>>TetR/AcrR family			COG3226	DNA-binding transcriptional regulator YbjK (YbjK) (PDB:5X5I)			K	Transcription	#NAME?
17399	GC_00001191		E_elysicola_DSM22380	2287	11	11	1	0	0.7656194935	0.9287517888	0.8393325377			K23778	TetR/AcrR family transcriptional regulator, regulator of biofilm formation and stress response	ko03000	Transcription factors>>>Prokaryotic type>>>Helix-turn-helix>>>TetR/AcrR family			COG3226	DNA-binding transcriptional regulator YbjK (YbjK) (PDB:5X5I)			K	Transcription	#NAME?
17400	GC_00001191		E_euniceicola_EF212	142	11	11	1	0	0.7656194935	0.9287517888	0.8393325377			K23778	TetR/AcrR family transcriptional regulator, regulator of biofilm formation and stress response	ko03000	Transcription factors>>>Prokaryotic type>>>Helix-turn-helix>>>TetR/AcrR family			COG3226	DNA-binding transcriptional regulator YbjK (YbjK) (PDB:5X5I)			K	Transcription	MEATNCEVVSDSLSQANKDNGTSSSGSTNGNEALKYQGRKTSRANSEQRRRIILEAALRIVVRDGVRGVRHRAVAKEAEVPLSATTYYFKDISDLITDTFTLFVEMGAETFKAFWEESDSKLQEALALLEGQ-DSGSLSQEVRLVFVEKMVDLAVHYIVTQLREHRDYLIAERSFQLECLRNENLRPVAFSHQSYLLNSLERFFLRVGSGQPDIDAQLLAAVIMQVEYQCMVQPD-HEVDAGMIRSRLIRQISLMLNC--
17401	GC_00001191		E_gorgoniicola_PS125	1017	11	11	1	0	0.7656194935	0.9287517888	0.8393325377			K23778	TetR/AcrR family transcriptional regulator, regulator of biofilm formation and stress response	ko03000	Transcription factors>>>Prokaryotic type>>>Helix-turn-helix>>>TetR/AcrR family			COG3226	DNA-binding transcriptional regulator YbjK (YbjK) (PDB:5X5I)			K	Transcription	MEATNCEVVSDSLSQASKDNGTSSSGSSNGNEALKYQGRKTSRANSEQRRRIILEAALRIVVRDGVRGVRHRAVAKEAEVPLSATTYYFKDISDLITDTFTLFVEMGAEKFKAFWEESDSKLQEALALLDGQ-DSASLSQEVRLVFVERMVDLAVHYIVTQLKEHRDYLIAERSFQLECLRNENLRPVAFNHQSYLLNSVESFFYRMGSEQPDIDAQLFSAVIMQVEYQCMVQPG-DEPDTSLIRSRLMRQISLMLNP--
17402	GC_00001191		E_marisrubri_6c	2422	11	11	1	0	0.7656194935	0.9287517888	0.8393325377			K23778	TetR/AcrR family transcriptional regulator, regulator of biofilm formation and stress response	ko03000	Transcription factors>>>Prokaryotic type>>>Helix-turn-helix>>>TetR/AcrR family			COG3226	DNA-binding transcriptional regulator YbjK (YbjK) (PDB:5X5I)			K	Transcription	MEATYSDERNCVLTQVAQNE-----GAALGNGTLKYQGRKTSRANSEQRRRTILEAALRIVVRDGVRGVRHRAVAKEAQVPLSATTYYFKDISDLITDTFTLFVEMGAETFKAFWEESDDQLQKALALLDD--SNDS-----RDQFVDQMLVLAVDYVSNQLTEHRDYLIAERAFQLECLRNENLRPIAFKHQTYLLNSLVSLFKRTGSSQPETDAQLLASFIAQVEYEGLLQKG--GLDMAPIEQRLRRQIMLMFKH--
17403	GC_00001191		E_montiporae_CL33	2843	11	11	1	0	0.7656194935	0.9287517888	0.8393325377			K23778	TetR/AcrR family transcriptional regulator, regulator of biofilm formation and stress response	ko03000	Transcription factors>>>Prokaryotic type>>>Helix-turn-helix>>>TetR/AcrR family			COG3226	DNA-binding transcriptional regulator YbjK (YbjK) (PDB:5X5I)			K	Transcription	MEETNCEVVSDSLSQARKANGTSSSGSSNGNEALKYQGRKTSRATSEQRRRIILEAALRIVVRDGVRGVRHRAVAKEADVPLSATTYYFKDISDLITDTFTLFVEMGAEKFKAFWEESDTKLQEALALLDGQ-HPACLSQEVRQVFVGKMVDLAVHYIVAQLKDHRDYLIAERSFQLECLRNENLRPVAFNHQSYLLNSLESFFGRVGSEQPAIDAQLFAAVIMQVEYQSMVQSG-DELDTDMIRDRLVRQISLMLK---
17404	GC_00001191		E_numazuensis_DSM25634	1883	11	11	1	0	0.7656194935	0.9287517888	0.8393325377			K23778	TetR/AcrR family transcriptional regulator, regulator of biofilm formation and stress response	ko03000	Transcription factors>>>Prokaryotic type>>>Helix-turn-helix>>>TetR/AcrR family			COG3226	DNA-binding transcriptional regulator YbjK (YbjK) (PDB:5X5I)			K	Transcription	MEATYSEERNRVLTQMAQNE-----GAALGSGTLKYQGRKTSRANSEQRRRTILEAALRIVVRDGVRGVRHRAVAKEAQVPLSATTYYFKDISDLITDTFTLFVEMGAETFKAFWEESDDQLQKALSLLDG--SSDS-----RDQFVDQMLELAVNYVTNQLSEHRDYLIAERAFQLECLRNENLRPIAFNHQTYLLNSLVSLFKRIGSSQSETDAQLFAAVIMQAEYEGLVQEG--GLDIAPIRERLRRQIVFMFKR--
17405	GC_00001191		Endozoicomonas_MAG_CC1	3943	11	11	1	0	0.7656194935	0.9287517888	0.8393325377			K23778	TetR/AcrR family transcriptional regulator, regulator of biofilm formation and stress response	ko03000	Transcription factors>>>Prokaryotic type>>>Helix-turn-helix>>>TetR/AcrR family			COG3226	DNA-binding transcriptional regulator YbjK (YbjK) (PDB:5X5I)			K	Transcription	#NAME?
17406	GC_00001192		E_acroporae_Acr14	612	11	11	1	0	0.7459084206	0.8532392045	0.7959719258									COG1366	Anti-anti-sigma regulatory factor (antagonist of anti-sigma factor) (SpoIIAA) (PDB:1AUZ)			T	Signal transduction mechanisms	MTPGKIQFAESEGTYVLKLIGEVRLTLCSSLENLLQAMFEEPRFRSVIVDLSEAETIDSTSLGLLAKLSIMARKQIDQRPVLISPRPDITRILMSMGFERIFIIVEDVAGQ---TCEYQDIECEE-CSEESIHAR-VLEAHRTLMSLNENNQKAFSDLVKQLERCRQPEVTA------------------------------
17407	GC_00001192		E_arenosclerae_ab112	1369	11	11	1	0	0.7459084206	0.8532392045	0.7959719258									COG1366	Anti-anti-sigma regulatory factor (antagonist of anti-sigma factor) (SpoIIAA) (PDB:1AUZ)			T	Signal transduction mechanisms	MIPGKILFAENDGTYVLKLVGEVRLTLCSSLEAFLEKMFNEPDFSSVIIDLTETDTIDSTSLGLLAKLSIQAKKNLGLVPVIISTQDDVTRILLSMGFDKVFVIVRELEGFDKLKLNMHDITCDG-NMEQSTQARKVLDAHKVLMSLNEENREAFSELVKQLEQIQANSKDDEK----------------------------
17408	GC_00001192		E_ascidiicola_KASP37	4803	11	11	1	0	0.7459084206	0.8532392045	0.7959719258									COG1366	Anti-anti-sigma regulatory factor (antagonist of anti-sigma factor) (SpoIIAA) (PDB:1AUZ)			T	Signal transduction mechanisms	MTLGKIEFAESDGTYVLKLTGEMRLTLCSSLENFLQAMLNTTGFRSVVIDLSETETIDSTSLGLLAKLSIMAWKKVQLRPVLLSPRHDITRILMSMGFERIFIIVEDSSQQ---TSDYHDITCDD-CSEESTRAR-VLDAHRVLMSLNENNRKAFSDLVKQLEHCHQHEATGTC----------------------------
17409	GC_00001192		E_atrinae_WP70	4162	11	11	1	0	0.7459084206	0.8532392045	0.7959719258									COG1366	Anti-anti-sigma regulatory factor (antagonist of anti-sigma factor) (SpoIIAA) (PDB:1AUZ)			T	Signal transduction mechanisms	MTPGKIQFAESEGTYVLKLIGEVRLTLCSSLENFLQAMFEEPEFRSVIVDLSEAETIDSTSLGLLAKLSIMARKQIDQRPVLISPRPDITRILMSMGFERIFIIVEDVENH---TSEYQEIECED-CSEESTHAR-VLDAHRTLMSLNENNRKAFSDLVKQLEHCRQPEVTA------------------------------
17410	GC_00001192		E_elysicola_DSM22380	2187	11	11	1	0	0.7459084206	0.8532392045	0.7959719258									COG1366	Anti-anti-sigma regulatory factor (antagonist of anti-sigma factor) (SpoIIAA) (PDB:1AUZ)			T	Signal transduction mechanisms	MNPGKIQFAESEGTYVLKLIGEVRLTLCSSLETFLQAMFEEPGFRSVIVDLSETETIDSTSLGLLAKLSIMARKQIDQRPVLISPRADITRILMSMGFERIFVIVEDAGNH---TSEYREIECND-CSEESTHAR-VLDAHRVLMSLNENNRKAFSDLVKQLERCRQPEVTT------------------------------
17411	GC_00001192		E_euniceicola_EF212	607	11	11	1	0	0.7459084206	0.8532392045	0.7959719258									COG1366	Anti-anti-sigma regulatory factor (antagonist of anti-sigma factor) (SpoIIAA) (PDB:1AUZ)			T	Signal transduction mechanisms	MTAGKIQFAENEGTYVLKFLGEIRLTLCSSLESFLDNMFNDPDFSSVIIDLSETSTIDSTSLGILARLSIQAKKRFNLVPILISTQNDITRILLSMGFDSVFVLVREFDDL--IKLPMNDLPCED-STEPATQER-VLNAHKVLMSLNEDNRKAFSELVKQLEKGKTSSDKDDEDDEDDKNNKDDKDDKDDEAKNKDDDSDS
17412	GC_00001192		E_gorgoniicola_PS125	2622	11	11	1	0	0.7459084206	0.8532392045	0.7959719258									COG1366	Anti-anti-sigma regulatory factor (antagonist of anti-sigma factor) (SpoIIAA) (PDB:1AUZ)			T	Signal transduction mechanisms	MTAGKIQFAENEGTYVLKFLGEIRLTLCSSLESFLDNMFNDPDFSSVIINLSETSTIDSTSLGILAKLSIQAKKRFNLVPILISTKDDITRILLSMGFDSVFVLVREFDEL--IELPMNDLPCES-STEPATQER-VLNAHKVLMSLNEDNRKAFSKLVEQLEKGQTSRDEDDEGEDDDKDD------------DKDDNSDS
17413	GC_00001192		E_marisrubri_6c	868	11	11	1	0	0.7459084206	0.8532392045	0.7959719258									COG1366	Anti-anti-sigma regulatory factor (antagonist of anti-sigma factor) (SpoIIAA) (PDB:1AUZ)			T	Signal transduction mechanisms	MTTGKILFAQSDGTYVLKLVGEVRLTLCASLEKMLSK----PDFTSVIIDLTDTDTIDSTSLGLLAKLSIQTKKRLGLVPVIISTRDDITRILLSMRFDRVFVIVRELEGYEKLNLNMHDIACDGKNLEQSIQARKVLDAHKVLMGLSEENRETFRGLVKQLEQIQTDGPEEDKNRDENKNQDNGKNQEDDED-EQEDKRGS
17414	GC_00001192		E_montiporae_CL33	3181	11	11	1	0	0.7459084206	0.8532392045	0.7959719258									COG1366	Anti-anti-sigma regulatory factor (antagonist of anti-sigma factor) (SpoIIAA) (PDB:1AUZ)			T	Signal transduction mechanisms	MTAGKIQFAENEGTYVLKFVGEIRLTLSSSLESFLDNMFNDPDFSSVIVDLSETSTIDSTSLGILAKLSIQAKKRFNLVPIIISTQEDITRVLLSMGFDSVFVLVREFDGL--VKLPMNDLPCEG-STEPATQER-VLNAHKVLMSLNEDNRKAFSELVEQLEKGRKSNKNDD-----------------------DESSGT
17415	GC_00001192		E_numazuensis_DSM25634	57	11	11	1	0	0.7459084206	0.8532392045	0.7959719258									COG1366	Anti-anti-sigma regulatory factor (antagonist of anti-sigma factor) (SpoIIAA) (PDB:1AUZ)			T	Signal transduction mechanisms	MIPGKILFAENDGTYVLKLVGEVRLTLCSSLEAFLEKMFNEPDFSSVIIDLTDTDSIDSTSLGLLAKLSIQAKKNLGLVPVIISTQDDVTRILLSMGFDRVFIIVRELEGYENLNLNMHDITCDG-NMEQSTQARKVLDAHKVLMSLNEENREAFSELVKQLEQIQTNTQDEV-----------------------------
17416	GC_00001192		Endozoicomonas_MAG_CC1	858	11	11	1	0	0.7459084206	0.8532392045	0.7959719258									COG1366	Anti-anti-sigma regulatory factor (antagonist of anti-sigma factor) (SpoIIAA) (PDB:1AUZ)			T	Signal transduction mechanisms	MNPGKIQFAESEGTYVLKLIGEVRLTLCSSLETFLQAMFEEPEFRSVIVDLSEAETIDSTSLGLLAKLSIMARKQINQRPVLLSPQPDITRILMSMGFERIFVIVEDDGNH---TNDYREIECSD-SCEESTHAR-VLDAHRVLMSLNENNRIAFCDLVKQLEHCRQPETT-------------------------------
17417	GC_00001193		E_acroporae_Acr14	4352	11	11	1	0	0.8017842208	0.9278069448	0.8602044033			K10806	acyl-CoA thioesterase YciA [EC:3.1.2.-]	ko00001|ko01000|ko01004	KEGG Orthology (KO)>>>09100 Metabolism>>>09103 Lipid metabolism>>>01040 Biosynthesis of unsaturated fatty acids [PATH:ko01040]|Enzymes>>>3. Hydrolases>>>3.1 Acting on ester bonds>>>3.1.2 Thioester hydrolases>>>3.1.2.-|Lipid biosynthesis proteins>>>Fatty acid synthase>>>Component type			COG1607	Acyl-CoA hydrolase (YciA) (PDB:5DM5)			I	Lipid transport and metabolism	MSARHENLDSVPAPQGEMTLKVLADHRSVNSSGDVFAGWVAMHLDQAGEVCARKASNGARVVTVSIGSMSFLRPVQAGDLIGFFTRVTEIGKTSIKVVVEGWIENHHG----WEKLTETTMVFVAIDRGGRTQRVRNF---
17418	GC_00001193		E_arenosclerae_ab112	770	11	11	1	0	0.8017842208	0.9278069448	0.8602044033			K10806	acyl-CoA thioesterase YciA [EC:3.1.2.-]	ko00001|ko01000|ko01004	KEGG Orthology (KO)>>>09100 Metabolism>>>09103 Lipid metabolism>>>01040 Biosynthesis of unsaturated fatty acids [PATH:ko01040]|Enzymes>>>3. Hydrolases>>>3.1 Acting on ester bonds>>>3.1.2 Thioester hydrolases>>>3.1.2.-|Lipid biosynthesis proteins>>>Fatty acid synthase>>>Component type			COG1607	Acyl-CoA hydrolase (YciA) (PDB:5DM5)			I	Lipid transport and metabolism	---MELDNDLAPGPQGELTLKVLADYQSVNTTGDVFGGWVAMQVDLAGEIMARKIARG-RVVTVSIGSMSFMRPVKVGDILSLFTRVTEVGKTSIRVVVEAWVEDKHG----SAKLTETSMVFVAIDPQGTTRRIQSAEY-
17419	GC_00001193		E_ascidiicola_KASP37	963	11	11	1	0	0.8017842208	0.9278069448	0.8602044033			K10806	acyl-CoA thioesterase YciA [EC:3.1.2.-]	ko00001|ko01000|ko01004	KEGG Orthology (KO)>>>09100 Metabolism>>>09103 Lipid metabolism>>>01040 Biosynthesis of unsaturated fatty acids [PATH:ko01040]|Enzymes>>>3. Hydrolases>>>3.1 Acting on ester bonds>>>3.1.2 Thioester hydrolases>>>3.1.2.-|Lipid biosynthesis proteins>>>Fatty acid synthase>>>Component type			COG1607	Acyl-CoA hydrolase (YciA) (PDB:5DM5)			I	Lipid transport and metabolism	MSAGSNHLDNAPTPQGEMTLKLLADHRSLNSSGDVFAGWVAMQLDQAGEVCARKASNGSRVVTVSIGSMSFMRPVQAGDLVGFFTRVTEIGKTSIKVVVEGWIENHEG----WEKLTEATMVFVAIDRGGRTIRIRG----
17420	GC_00001193		E_atrinae_WP70	4979	11	11	1	0	0.8017842208	0.9278069448	0.8602044033			K10806	acyl-CoA thioesterase YciA [EC:3.1.2.-]	ko00001|ko01000|ko01004	KEGG Orthology (KO)>>>09100 Metabolism>>>09103 Lipid metabolism>>>01040 Biosynthesis of unsaturated fatty acids [PATH:ko01040]|Enzymes>>>3. Hydrolases>>>3.1 Acting on ester bonds>>>3.1.2 Thioester hydrolases>>>3.1.2.-|Lipid biosynthesis proteins>>>Fatty acid synthase>>>Component type			COG1607	Acyl-CoA hydrolase (YciA) (PDB:5DM5)			I	Lipid transport and metabolism	MSARNENLDSVPTPQGEMTLKVLADHRSVNSSGDVFAGWVAMHLDQAGEVCARKASNGARVVTVSIGSMSFLRPVQTGDLIGFFTRVTEIGKTSIKVVVEGWIENHHG----WEKLTETTMVFVAIDRGGRTQRVRSF---
17421	GC_00001193		E_elysicola_DSM22380	142	11	11	1	0	0.8017842208	0.9278069448	0.8602044033			K10806	acyl-CoA thioesterase YciA [EC:3.1.2.-]	ko00001|ko01000|ko01004	KEGG Orthology (KO)>>>09100 Metabolism>>>09103 Lipid metabolism>>>01040 Biosynthesis of unsaturated fatty acids [PATH:ko01040]|Enzymes>>>3. Hydrolases>>>3.1 Acting on ester bonds>>>3.1.2 Thioester hydrolases>>>3.1.2.-|Lipid biosynthesis proteins>>>Fatty acid synthase>>>Component type			COG1607	Acyl-CoA hydrolase (YciA) (PDB:5DM5)			I	Lipid transport and metabolism	MSTRNENLDSVPTPQGDMTLKVLADHRSVNSSGDVFAGWVAMHLDQAGEVCARKASNGARVVTVSIGSMSFLRPVQTADLIGFFTRVTEIGKTSIKVVVEAWIENHYG----WEKLTETTMVFVAIDRGGRTQRVRSL---
17422	GC_00001193		E_euniceicola_EF212	1842	11	11	1	0	0.8017842208	0.9278069448	0.8602044033			K10806	acyl-CoA thioesterase YciA [EC:3.1.2.-]	ko00001|ko01000|ko01004	KEGG Orthology (KO)>>>09100 Metabolism>>>09103 Lipid metabolism>>>01040 Biosynthesis of unsaturated fatty acids [PATH:ko01040]|Enzymes>>>3. Hydrolases>>>3.1 Acting on ester bonds>>>3.1.2 Thioester hydrolases>>>3.1.2.-|Lipid biosynthesis proteins>>>Fatty acid synthase>>>Component type			COG1607	Acyl-CoA hydrolase (YciA) (PDB:5DM5)			I	Lipid transport and metabolism	---MNLVNDDNPVPQGELTLKVLADNQSTNYTGDVFAGWVAMNVDQAGEIQARKVARG-RVVTVSIGGMSFMRPVQVGDIIGLYSRVTEVGRASIRVVVEAWIENDNGDSVSQKKLTETSMVFVAVDGSGSTQRINR----
17423	GC_00001193		E_gorgoniicola_PS125	3990	11	11	1	0	0.8017842208	0.9278069448	0.8602044033			K10806	acyl-CoA thioesterase YciA [EC:3.1.2.-]	ko00001|ko01000|ko01004	KEGG Orthology (KO)>>>09100 Metabolism>>>09103 Lipid metabolism>>>01040 Biosynthesis of unsaturated fatty acids [PATH:ko01040]|Enzymes>>>3. Hydrolases>>>3.1 Acting on ester bonds>>>3.1.2 Thioester hydrolases>>>3.1.2.-|Lipid biosynthesis proteins>>>Fatty acid synthase>>>Component type			COG1607	Acyl-CoA hydrolase (YciA) (PDB:5DM5)			I	Lipid transport and metabolism	---MNLVNDDNPVPQGELTLKVLADNQSTNHTGDVFAGWVAMNVDQAGEIQARKVAKG-RVVTVSIGAMSFMRPVQVGDIIGLYSRVTEVGKTSIRVIVEAWIENDNGDSVSQKKLTETSMVFVAVDGSGSTQRINR----
17424	GC_00001193		E_marisrubri_6c	4566	11	11	1	0	0.8017842208	0.9278069448	0.8602044033			K10806	acyl-CoA thioesterase YciA [EC:3.1.2.-]	ko00001|ko01000|ko01004	KEGG Orthology (KO)>>>09100 Metabolism>>>09103 Lipid metabolism>>>01040 Biosynthesis of unsaturated fatty acids [PATH:ko01040]|Enzymes>>>3. Hydrolases>>>3.1 Acting on ester bonds>>>3.1.2 Thioester hydrolases>>>3.1.2.-|Lipid biosynthesis proteins>>>Fatty acid synthase>>>Component type			COG1607	Acyl-CoA hydrolase (YciA) (PDB:5DM5)			I	Lipid transport and metabolism	#NAME?
17425	GC_00001193		E_montiporae_CL33	220	11	11	1	0	0.8017842208	0.9278069448	0.8602044033			K10806	acyl-CoA thioesterase YciA [EC:3.1.2.-]	ko00001|ko01000|ko01004	KEGG Orthology (KO)>>>09100 Metabolism>>>09103 Lipid metabolism>>>01040 Biosynthesis of unsaturated fatty acids [PATH:ko01040]|Enzymes>>>3. Hydrolases>>>3.1 Acting on ester bonds>>>3.1.2 Thioester hydrolases>>>3.1.2.-|Lipid biosynthesis proteins>>>Fatty acid synthase>>>Component type			COG1607	Acyl-CoA hydrolase (YciA) (PDB:5DM5)			I	Lipid transport and metabolism	---MNLVSDTIPVPEGELTLKVLADNQSTNHTGDVFAGWVAMNVDQAGEIQARKVAKG-RVVTVSIGSMSFMRPVQVGDILGLYTRVTEVGKTSIRVVVEAWIENDSIDPGSQKKLTETSMVFVAIDGSGSTQRINR----
17426	GC_00001193		E_numazuensis_DSM25634	2333	11	11	1	0	0.8017842208	0.9278069448	0.8602044033			K10806	acyl-CoA thioesterase YciA [EC:3.1.2.-]	ko00001|ko01000|ko01004	KEGG Orthology (KO)>>>09100 Metabolism>>>09103 Lipid metabolism>>>01040 Biosynthesis of unsaturated fatty acids [PATH:ko01040]|Enzymes>>>3. Hydrolases>>>3.1 Acting on ester bonds>>>3.1.2 Thioester hydrolases>>>3.1.2.-|Lipid biosynthesis proteins>>>Fatty acid synthase>>>Component type			COG1607	Acyl-CoA hydrolase (YciA) (PDB:5DM5)			I	Lipid transport and metabolism	---MELDNDLAPGPQGELTLKVLADYQSVNTTGDVFGGWVAMQVDQAGEIMARKIARG-RVVTVSIGSMSFMRPVKVGDILSLFTRVTEVGKTSIRVVVEAWVEDKQG----SAKLTETSMVFVAIDPQGRTRRIQSAEY-
17427	GC_00001193		Endozoicomonas_MAG_CC1	3088	11	11	1	0	0.8017842208	0.9278069448	0.8602044033			K10806	acyl-CoA thioesterase YciA [EC:3.1.2.-]	ko00001|ko01000|ko01004	KEGG Orthology (KO)>>>09100 Metabolism>>>09103 Lipid metabolism>>>01040 Biosynthesis of unsaturated fatty acids [PATH:ko01040]|Enzymes>>>3. Hydrolases>>>3.1 Acting on ester bonds>>>3.1.2 Thioester hydrolases>>>3.1.2.-|Lipid biosynthesis proteins>>>Fatty acid synthase>>>Component type			COG1607	Acyl-CoA hydrolase (YciA) (PDB:5DM5)			I	Lipid transport and metabolism	MSASNESLDSAPAPQGEMTLKVLADHRSVNSSGDVYAGWVTMHLDQAGEVCARKASNGARVVTVSIGSMSFLRPVQTGDLIGFFTRVTDIGKTSITVVVEGWIENHHG----WEKLTETTMVFVAIDRGGRTRRVRNS---
17428	GC_00001194		E_acroporae_Acr14	2825	11	11	1	0	0.7613897017	0.9890991555	0.8604338244			K00990	[protein-PII] uridylyltransferase [EC:2.7.7.59]	ko00001|ko01000	KEGG Orthology (KO)>>>09130 Environmental Information Processing>>>09132 Signal transduction>>>02020 Two-component system [PATH:ko02020]|Enzymes>>>2. Transferases>>>2.7 Transferring phosphorus-containing groups>>>2.7.7 Nucleotidyltransferases>>>2.7.7.59 [protein-PII] uridylyltransferase			COG2844	UTP:GlnB (protein PII) uridylyltransferase (GlnD)			O|T	Posttranslational modification, protein turnover, chaperones|Signal transduction mechanisms	MSNPFQKIPASVQDHLFNKSQFRADLTISKTPIPAYKKCLKEATSKMDQWFLDGMDIEQLVFARAWLMDQILRLAWEHLNWSDSCPIALLAVGGYGRGELHPGSDIDILILLEKDHYHEHQDAIEHFLTLLWDIGLKVGSSVRSLDECASQAADDLTIITNLIESRVISGPAFLHEHLLDLIDTENMWPSQRYLQAKFDEQRKRHRKYNDTEYDLEPNIKGSPGGLRDLHMLGWVARRHYGTHDPAELMELGFLSNVEYQQLQRCRAFLWKIRWALHSLTGRGEDRLLFDHQRTLASQFGYHDHTGALAVEQFMQSYFRTVMIVSQLKDLLLQHFDDDILSAGIVHKVHAINERFQVCNYYIETVHDRVFAEYPPAILEMFVLLTRDQTIHGPTAETIRLLRDYRHLVDGTFRKDPRCTRLFLELMRAPYALTASLRRLARYGILGRYLPEFGRIIGQMQYDLFHTLTVDAHTLLLIKYLRSFSY----QKSHPQFPIASRIIHRIPKPELLYLAGLYHDIGKGRGGDHSQLGAVDAQQFCRVHGLNKEDTALIVWLVQEHLTMSVTAQKKDLSDPKVIQDFARRVGTRERLKYLYLLTVADINATNPGLWNGWRASLLQQLFSQTHQLLKRGVDNLPEMNEQIANTKQRAMALLIEQGLKEEDISYLWDQFNDEYFLRHQSDEISWQTEGILQHDSEKPLIVIPEIA-DGYEHQGSSVFVYTHDQSNLFAATVAAFHQLGLAIQDARIITSRSNYSLDTYTVLEEDGSAIGPNAERILDIKTHLQNTLSAPDTFPDLIRRRTPRQLRYFNREPAVLISNQIEPRQTVLDITATDRPGLLALIGKTFARLDLQVHGAKIATFGEKVEDSFIIADCNGEAIQEAASCSEICSALIRVLREASSHDAITP---
17429	GC_00001194		E_arenosclerae_ab112	2499	11	11	1	0	0.7613897017	0.9890991555	0.8604338244			K00990	[protein-PII] uridylyltransferase [EC:2.7.7.59]	ko00001|ko01000	KEGG Orthology (KO)>>>09130 Environmental Information Processing>>>09132 Signal transduction>>>02020 Two-component system [PATH:ko02020]|Enzymes>>>2. Transferases>>>2.7 Transferring phosphorus-containing groups>>>2.7.7 Nucleotidyltransferases>>>2.7.7.59 [protein-PII] uridylyltransferase			COG2844	UTP:GlnB (protein PII) uridylyltransferase (GlnD)			O|T	Posttranslational modification, protein turnover, chaperones|Signal transduction mechanisms	MNHASPLVPDQFKSALYDKDAFIASLEAGEPAIPLYKNIIKVGRETLNQWFKEEVSIDQLVYSHTWLIDQVLITAWEQLPWKDSTAISLLSVGGYGRGELHPGSDIDILILLESDSYQDHQTEIEAFLTTLWDIGLKVGSSVRSIQECADQASNDLTIITNLMEARALSDPENLNKALQKKIDVSQMWPSKTYLQAKFEEQKARHKKYADTEYSLEPNVKGSPGGIRDLHMLGWAARRHFGTQDPIKLMALNFLTEAEYEQLIRCRAFLWKVRWALHTHAGRGEDRLLFDHQRTLAEQFGYQDHPGSLAVEQFMQSYFRTVLIVAQLKDLILQNFDDQILNADKAQTIIPINERFQIHNQYIEVTHDQVFTEHPPAILEMFVLMTRNPDILGPRAETIRLLRDIRHTVDNQFRKDPRCAKLFLQLLQAPYGLTISLRRMARYGVLGRYLPEFGRIIGQMQFDLFHTYTVDAHTLLLIKHMRSFRY----EENKQRYPIASRIINDIKKPELLYVASLYHDIGKGRGGDHSQLGAVDAEVFCRRHGLRRVDTKLIVWLVREHLTLSVTAQKKDLSDPEVIHDFARKVGNLNNLNHLYLLTVADINATNPELWNGWRSSLLQQLYSQTRQVLEYGIENMPDSDERLQDIQQETLDLLEDENLDTLSIETLWDSLDDDYFSRHDPHEIAWHTQGILNHKEQGPLILTRETD-TDREHSGSQVFIYTPDRPNLFASTLAGLDLLHLSIQDARIITSKDQFSLDTYTVLEEDGSAIGPNESRIHQIKDYLTQVLSQKDKMPSSSQRRTPRQLRHFAKEPQITISNLPGVKKTLLEIKATDRPGLLARVVRTFVDLELQVHNAKVATFGEKLEDSFFITDKDNNPISDPAVAEHICETLKEILQQASEQDVIRH---
17430	GC_00001194		E_ascidiicola_KASP37	4484	11	11	1	0	0.7613897017	0.9890991555	0.8604338244			K00990	[protein-PII] uridylyltransferase [EC:2.7.7.59]	ko00001|ko01000	KEGG Orthology (KO)>>>09130 Environmental Information Processing>>>09132 Signal transduction>>>02020 Two-component system [PATH:ko02020]|Enzymes>>>2. Transferases>>>2.7 Transferring phosphorus-containing groups>>>2.7.7 Nucleotidyltransferases>>>2.7.7.59 [protein-PII] uridylyltransferase			COG2844	UTP:GlnB (protein PII) uridylyltransferase (GlnD)			O|T	Posttranslational modification, protein turnover, chaperones|Signal transduction mechanisms	MNTPFEHIPDEIKESLFNKSQFRADLTISKTPIPAYKKCIKEATDKMSLLFKDGMDIEQLVYSRAWFIDQVLRLVWEHLNWNRGCPVALLAVGGYGRGELHPGSDIDILILLEEAHYEQHQKSIEEFLTLLWDIGLQVGSSVRSLKECAEQAASDLTIITNLMESRVISGPESLHIRLMDSIDTEHMWHSQRYLQAKFDEQRARHRKYNDTEYDLEPNLKGSPGGLRDLHMLGWVARRHYGTHDPAELLELGFLTIVEYQQLQKCRAFLWKIRWALHTLTGRSENRLLFDHQKALANEFGYHDHTGALAVEQFMQSYFRTAMIVSQLKDLLLQHFDDNILSAHSPQFVRRINDRFQICNNYIETVNDRVFAEYPPAILEMFVLMTRDQSILGPTAETIRLMRDYRHLVDRTFRKDPRCNKLFLELMRAPYALTATLRRLARYGILGRYLPEFGKIIGQMQYDLFHTLTVDAHTLLLIKYLRSFAYGKTSHEKSARFPIASRIIHRIPKPELLNIAALYHDIGKGRGGDHSQLGAVDAQQFCRTHGLNKDDTSLIVWLVQEHLTMSVTAQKKDLSDPQVIQDFARQVGTRDRLKYLYLLTVADINATNPGLWNGWRASLLQQLYNQTLQLLKRGIDKLPDLDEQIAETQEQAQQLLIDKGFAKKQINDLWHLFNEDYFQRHQSEEIVWQTEGILNHQSDTPLILIPEVD-EDYDNQGSCVFVYTPDRPNLFAAIVAAFHQLGLAIQDARIITSDNNFSLDTFRVLEEDGSAIGANPARIREIQHHLQNVLAAPDGFPNVIRRRTPRQLRHFSREPEVIISNQIDPSQTVLEITATDRPGLLTLIGKTFAELELQVQGAKIATFGEKVEDSFFISDRNMNPIEDEVMSRKICSELCDVLREASKLDAITS---
17431	GC_00001194		E_atrinae_WP70	3402	11	11	1	0	0.7613897017	0.9890991555	0.8604338244			K00990	[protein-PII] uridylyltransferase [EC:2.7.7.59]	ko00001|ko01000	KEGG Orthology (KO)>>>09130 Environmental Information Processing>>>09132 Signal transduction>>>02020 Two-component system [PATH:ko02020]|Enzymes>>>2. Transferases>>>2.7 Transferring phosphorus-containing groups>>>2.7.7 Nucleotidyltransferases>>>2.7.7.59 [protein-PII] uridylyltransferase			COG2844	UTP:GlnB (protein PII) uridylyltransferase (GlnD)			O|T	Posttranslational modification, protein turnover, chaperones|Signal transduction mechanisms	MSNPFQKIPTSVQDSLFNKSQFRADLTISKTPIPAYKKCLKEATTKMDQWFLEGMDIEQLVFARAWLIDQVLCLAWDHLDWSNSCPITLLAVGGYGRGELHPGSDIDILILLEEDHYDEHQDAIEHFLTLLWDIGLKVGSSVRSLDECASQAANDLTIITNLMESRVISGPTFLHEHLLDMIDTEHMWPSQRYLQAKFEEQRKRHRKYNDTEYDLEPNIKGSPGGLRDLHMLGWVARRHYGTHDPAELLELGFLSNVEYQQLQRCRAFLWKIRWALHSLTGRGEDRLLFDHQRTLASQFGYHDHTGALAVEQFMQSYFRTVMIVSQLKDLLLQHFDDDILSAGITQEVHAINERFQVCNNYIETVHDKVFAEHPPAILEMFVLITRDQTIQGPTAETIRLLRDYRHLVDSTFRKDPRCTRLFLELMRAPYALTATLRRLARYGILGRYLPEFGRIIGQMQYDLFHTLTVDAHTLLLIKYLRSFSY----KKSHQQFPIASRIIHRIPKPELLYLAGLYHDIGKGRGGDHSQLGAVDAKQFCRVHGLNKEDTALIVWLVQEHLTMSVTAQKKDLSDPKVIQDFARRVGTRERLKYLYLLTVADINATNPGLWNGWRASLLQQLFSQTHQLLKRGVDNLPEMNEQIANTKQRAMTLLTEKGLKEEDISHLWDQFNDEYFLRHQSDEISWQTEGILQHDSDKPLILIPKIA-DGYEHQGSRVFVYTHDQSNLFAATVAAFHQLGLAIQDARIITSRSNYSLDTYTVLEEDGSAIGPNTERILDIKTHLHNTLSAPDKFPDMIRRRTPRQLRYFNREPVVLISNQIEPRQTILDITATDRPGLLALIGKTFASLDLQVHGAKIATFGEKVEDSFIIADSNGESIHEAASCNEICSALSRVLREASSHDAITP---
17432	GC_00001194		E_elysicola_DSM22380	3066	11	11	1	0	0.7613897017	0.9890991555	0.8604338244			K00990	[protein-PII] uridylyltransferase [EC:2.7.7.59]	ko00001|ko01000	KEGG Orthology (KO)>>>09130 Environmental Information Processing>>>09132 Signal transduction>>>02020 Two-component system [PATH:ko02020]|Enzymes>>>2. Transferases>>>2.7 Transferring phosphorus-containing groups>>>2.7.7 Nucleotidyltransferases>>>2.7.7.59 [protein-PII] uridylyltransferase			COG2844	UTP:GlnB (protein PII) uridylyltransferase (GlnD)			O|T	Posttranslational modification, protein turnover, chaperones|Signal transduction mechanisms	MSNPFQKIPAPVKDSLFNKSQFRADLTISKTPIPAYKKCLKEATAKMDQWFMDGMDIEQLVFARAWLIDQVLCLSWEHLDWTKGCPIALLAVGGYGRGELHPGSDIDILILLEEDHYNEHQDAIEHFLTLLWDIGLKVGSSVRSLAECAHQAVNDLTIITNLMESRVISGPAVLHERLLDITDTDHMWPSQRYLQAKFEEQRKRHRKYNDTEYDLEPNIKGSPGGLRDLHMLGWVARRHYGTHDPAELLELGFLSNVEHQQLLRCRAFLWKIRWALHSQTGRSEDRLLFDHQRTLASQFGYHDHTGALAVEQFMQSYFRTVMIVSQLKDLLLQHFDDDILSAGESQEVRPINERFQVCNNYIETVHDKVFAEYPPAILEMFVLITRDQTIQGPTAETIRLLRDYRHLVDSTFRKDPRCTRLFLELMRAPFTLTATLRRMARYGILGRYLPEFGQIIGQMQYDLFHTLTVDAHTLLLIKYLRGFSY----EKSRQQFPIASKIIHRIPKPELLYLAGLYHDIGKGRGGDHSQLGAVDAKQFCRVHGLNKEDTSLIVWLVQEHLTMSVTAQKKDLSDPIVIQDFARRVGTRERLKYLYLLTVADINATNPGLWNGWRASLLQQLFSQTHQLLKRGIDNLPELNEQIANTQQKALLLLKEKGFEEAWILKLWEQFNDEYFLRHQSDEISWQTEGILNHRPGKPLILIPEVK-DGYEHQGSKVFVYTHDQSNLFAATVAAFHQLGLAIQDARIITSNNNFSLDTYTVLEEDGSAIGPNPERILDIQVHLQNTLAAPDKFPELIRRRTPRQLRYFNREPVVLISNQVEPRQTILDITATDRPGLLALIGKSFAKLQLQVHGAKIATFGEKVEDSFIIADSNGDTIRDAQSCKKICDTLSSVLREASSLDAITP---
17433	GC_00001194		E_euniceicola_EF212	4985	11	11	1	0	0.7613897017	0.9890991555	0.8604338244			K00990	[protein-PII] uridylyltransferase [EC:2.7.7.59]	ko00001|ko01000	KEGG Orthology (KO)>>>09130 Environmental Information Processing>>>09132 Signal transduction>>>02020 Two-component system [PATH:ko02020]|Enzymes>>>2. Transferases>>>2.7 Transferring phosphorus-containing groups>>>2.7.7 Nucleotidyltransferases>>>2.7.7.59 [protein-PII] uridylyltransferase			COG2844	UTP:GlnB (protein PII) uridylyltransferase (GlnD)			O|T	Posttranslational modification, protein turnover, chaperones|Signal transduction mechanisms	MTTTSLRVPQPLKTELFNRSQFRADITLSSSAIPAYKKAIRTARERLDQWFREEMNIETLVSAQTWFMDEILTIAWEHLDWTNGCDIALLAVGGYGRGELHPGSDIDILLLLSDNTYNAHRENIERFLTLLWDIGLKVGSSVRSVDECALQAKNDLTIMTNLLEARLLSGPETLSERLQAYISPEHMWPSKDYLQAKFEEQRERHRKYDDSEYKLEPNIKSSPGGIRDIHMLGWIALRHFGTNDPKELVDIGYLSDNEYQQLKRCNASLWKIRWGLHSIAGRCEDRLLFDHQRTLASLFGYRDHNGSLAVEQFMQGYFRTVLVVGQLKDLLLQHFDDAILNAGLPQVITPINERFQRRNQYIETTSPTVFSEHPPAILEIFVLMTRDASILGPTAETIRLLREHRHQVDNEFRKDPRCAKQFIKLLQAPYALTANLRRMARYGILGRYLPEFGRIIGQMQFDLFHTYTVDAHTLLLVKHLRSFTY----KENQQRYPVASQLIRAIKNPELLYIAAIYHDIGKGRGGDHSQLGAVDAERFCRRHGLKPNDTRLVIWLVREHLTLSVTAQKQDLSDPQVIQDFARKVGSVNYLNFLYLLTVADINATNSDLWNGWRSSLLQQLYRRTRRMLEGDISSLSDVHERVAGVKERTLKRLADKALDQKAINELWSTLGIEYFTRHSSREIAWHTENIVVHDNSKPLVIVQETDIDQQDLGGSRVFIYTPDQTNLFAAAVAALDQLHLSIQDAKIITSSDNYSMDTFTVLEDDGRAIGHNPKRIRQIKHHLQLILDNTDNFPDLISRRTPRKLRHFARKPEVLISNIPGIRRTLLEITATDRPGLLARIGRTFMSLNLQVHNAKIATFGEKVEDRFYITDNQKQPINDPEFAKTICKTLEETLQRASQVDLIRSR--
17434	GC_00001194		E_gorgoniicola_PS125	2269	11	11	1	0	0.7613897017	0.9890991555	0.8604338244			K00990	[protein-PII] uridylyltransferase [EC:2.7.7.59]	ko00001|ko01000	KEGG Orthology (KO)>>>09130 Environmental Information Processing>>>09132 Signal transduction>>>02020 Two-component system [PATH:ko02020]|Enzymes>>>2. Transferases>>>2.7 Transferring phosphorus-containing groups>>>2.7.7 Nucleotidyltransferases>>>2.7.7.59 [protein-PII] uridylyltransferase			COG2844	UTP:GlnB (protein PII) uridylyltransferase (GlnD)			O|T	Posttranslational modification, protein turnover, chaperones|Signal transduction mechanisms	MITTSLQVPQSLRTELFNRSQFRADITLSNSAIPAYKKAIRTARERLDQWFREEISIETLVDAQTWFMDEILTVAWEHLDWSNGCDIALLAVGGYGRRELHPGSDIDILLLLSDNTYSTHKENIERFLTLLWDIGLKVGSSVRSVDECAVQAENDLTIMTNLLEARLLSGPEALSDRLHERISPEHMWPSKDYLQAKFEEQRERHRKYDDSEYKLEPNIKSSPGGIRDIHMLGWVTRRHFGTHDLKELVDIGFLSHNEHQQLQRCKAFLWRVRWGLHLTSGRCEDRLLFDHQRTLANLFGYHDHNDSLAVEQFMQSYFRTVLIVGQLKDLLLQHFDDAILNADLPQVITPINERFQVRNQYIETTSATVFSDYPPAMLEMFVLMTRDANIHGPTAETIRLLREHRHLVDNEFRKDPRCAKQFIKLLQAPYALTANLRRMARYGILGRYLPEFGRIIGQMQFDLFHSYTVDAHTLLLIKHLRSFTY----KENEQRYPVASQLIRAIKNPELLYIAAIYHDIGKGRGGNHSQLGAVDAERFCRRHGLKPNDTRLVVWLVREHLTLSTTAQKQDLSDPQVIQDFARKMGSVNYLNFLYLLTVADINATNSELWNGWRSSLLEQLYRRTRRMLEGDMSSLTDEQDRVAAVKERALKRLADKALDQQTITRLWSALGIEYFTRHNSREIAWHTENILNHDNSKPLVIVQETDIDQQDLGGSRVFIYTPDQPNLFAAAVAALDQLHLSIQDARIITSSDNYSMDTFTVLEDDGRAIGHNPKRILQIKRHLQLILENTDDFPDLISRRTPRKLRHFARKPEVLISNIPDIRRTLLEIKATDRPGLLAKIGRTFMSLNLQVHNAKIATFGEKVEDRFYITDNQKQPVNDPEFAKTICKTLEETLQRASQQDLIRSR--
17435	GC_00001194		E_marisrubri_6c	2273	11	11	1	0	0.7613897017	0.9890991555	0.8604338244			K00990	[protein-PII] uridylyltransferase [EC:2.7.7.59]	ko00001|ko01000	KEGG Orthology (KO)>>>09130 Environmental Information Processing>>>09132 Signal transduction>>>02020 Two-component system [PATH:ko02020]|Enzymes>>>2. Transferases>>>2.7 Transferring phosphorus-containing groups>>>2.7.7 Nucleotidyltransferases>>>2.7.7.59 [protein-PII] uridylyltransferase			COG2844	UTP:GlnB (protein PII) uridylyltransferase (GlnD)			O|T	Posttranslational modification, protein turnover, chaperones|Signal transduction mechanisms	MNHARPEIPDQLKAQLFEKNSFVTALN-NQPSIPLYKNTIQSGRDTLNQWFRKEVNIDQLVYSHTWLIDQILITAWEQSAWDDSEHISLLAVGGYGRGELHPGSDIDILILLEHDEYQTHQTEIEAFLTTLWDIGLKVGSSVRSIKECVEQARDDLTIITNLMEARPLSDPENLNKQLQEKISVHHMWPSNQYLQAKFDEQKARHKKYADTAYSLEPNIKGSPGGIRDLHMLGWTARRHFGTQDPIKLMALNFLTEAEYEQLIRCRAFLWKIRWALHTLTGRGEDRLLFDHQRSLAEQFGYQDQPGSLAVEQFMQSYFRTVLIVGQFKDLILQNFDDEILNADKPQTITAINERFQIRNQYIEVTHDRVFAEYPPAILEMFVLMTRDPDILGPRAETIRLLRDIRHTVDSQFRKDPRCAKLFLQLLQAPYGLTISLRRMARYGILGRYLPEFGRIIGQMQFDLFHTYTVDAHTLLLIKHLRSFRY----EENGQRYPIASQIIHDIKKPELLYVAGLYHDIGKGRGGDHSQLGAVDAEVFCRRHGLRRVDTKLIVWLVREHLTLSTTAQKKDLSDPEVIQDFARKVGNLNNLNHLYLLTVADINATNPELWNGWRSSLLQQLYSQTRLVLEYGIENMPDSDERLQDIQQETLELLADNNADIPSIQSLWSTLDDDYFSRHDPHEIAWHTQGILAHEGQQPLILTRETD-SDREHGGSQIFVYAPDRPNLFAATVAGLDSLHISIQDARIITSSDQLSLDTYTVLEEDGSAIGNNESRIMQIQSYLQDILSDPGQMPIAAQRRTPRQLRHFANEPLITISNLPGIKKTLLEIKATDRPGLLARVVRTFVELELQVHNAKVATFGEKLEDSFFITDKNHQPISDPDVAEHICLTLKQILQQAL----------
17436	GC_00001194		E_montiporae_CL33	1993	11	11	1	0	0.7613897017	0.9890991555	0.8604338244			K00990	[protein-PII] uridylyltransferase [EC:2.7.7.59]	ko00001|ko01000	KEGG Orthology (KO)>>>09130 Environmental Information Processing>>>09132 Signal transduction>>>02020 Two-component system [PATH:ko02020]|Enzymes>>>2. Transferases>>>2.7 Transferring phosphorus-containing groups>>>2.7.7 Nucleotidyltransferases>>>2.7.7.59 [protein-PII] uridylyltransferase			COG2844	UTP:GlnB (protein PII) uridylyltransferase (GlnD)			O|T	Posttranslational modification, protein turnover, chaperones|Signal transduction mechanisms	MTTHTSHL---LQNELFNRSQFRADITLSNSAIPAYKKAISSARERLNQWFREERDIESLIGAHTWFMDEILTVAWEHLDWSNGCDIALLAVGGYGREELHPASDIDILLLLADNHYESHKDNIERFLTLLWDIGLKVGSSVRSVDECAIQAKDDLTIMTNLLEARLLSGPETLPEQLQERISPLHMWPSKTYLQAKFDEQRERHRKFDDSEYNLEPNIKSSPGGIRDIHMLGWVTRRHFGTHDLKELVDIGFLSPNEHQQMQRCKAFLWKVRWGLHTIAGRCEDRLLFDHQRTLATLFGYHDHNDSLAVEQFMQSYFRTVLIVGQLKDLLLQHFDDAILNADQPQTITSINERFQIRNQYIETTSENVFDEHPPAMLEMFVLMTRNSDILGPTAETIRRLREHRHLVDSDFRKDPRCAKLFIKLLQAPYALTANLRRMARYGILGRYLPEFGRIIGQMQFDLFHTYTVDAHTLLLVKHLRSFNY----QENQQRYPVASQLIKEIKNPELLYIAAIYHDIGKGRGGDHSQLGAVDAELFCRRHGLKANDTRLVIWLVREHLTLSTTAQKQDLSDPQVIQDFARKMGSVNYLNFLYLLTVADINATNSELWNGWRSSLLQQLYRRTRRMLEGDMSSLTDIKERVEGVKERAIKRLAGQSLDHQAISQLWSTLGVEYFTRHGSREIAWHTENILKHGSSKPLVIVQETDIDQQELGGSRVFIYTPDQPNLFAAAVAALDQLHLSIQDAKIITSSDNYSMDTFTVLEDDGRAIGQNPKRIQQIKRHLQLILENTEDFPDLISRRTPRQLRHFARRPEVLISNIPGIRRTLLEIKATDRPGLLAKIGRTFMSLNLQVHNAKIATFGEKVEDRFYITDDRQQPINDPEFAKTICESLKETLQRATQADHISSR--
17437	GC_00001194		E_numazuensis_DSM25634	1659	11	11	1	0	0.7613897017	0.9890991555	0.8604338244			K00990	[protein-PII] uridylyltransferase [EC:2.7.7.59]	ko00001|ko01000	KEGG Orthology (KO)>>>09130 Environmental Information Processing>>>09132 Signal transduction>>>02020 Two-component system [PATH:ko02020]|Enzymes>>>2. Transferases>>>2.7 Transferring phosphorus-containing groups>>>2.7.7 Nucleotidyltransferases>>>2.7.7.59 [protein-PII] uridylyltransferase			COG2844	UTP:GlnB (protein PII) uridylyltransferase (GlnD)			O|T	Posttranslational modification, protein turnover, chaperones|Signal transduction mechanisms	MNHASPQIPNQFKVKLFDKSAFVTALK-SQPAIPLYKNTIHTGKETLNQWFKEEASIDELVYSHTWLIDQIIITAWEQLPWNHSESISLLAVGGYGRGELHPGSDIDILILLASDEYQLHQTEIEAFLTTLWDIGLKVGSSVRSITECSEQARDDLTIITNLMEARPLSDPDNLNQRLQEKINVSQMWPSKHYLKAKFDEQKARHKKYADTEYSLEPNVKGSPGGIRDLHMLGWAARRHFGTRDPIKLMALNFLTEAEYDQLIRCREFLWKVRWALHTLTNRGEDRLLFDYQRSLAEQFGYQDHPGSMAVEQFMQSYFRTVLIVAQLKDLILQNFDDKILNADTPQTIIPINERFQIHNQYIEATHDQVFTEHPPAILEMFVLMTRNPDILGPRAETIRLLRDIRHTVDNQFRKDPRCAKLFLQLLQAPYGLTISLRRMARYGILGRYLPEFGRIIGQMQFDLFHTYTVDAHTLLLIKHLRSFRY----EENKQRYPIASSIIDDIKKPELLYVAGLYHDIGKGRGGDHSQLGAVDAEVFCRRHGLRRVDTKLIVWLVREHLTLSVTAQKKDLSDPEVIHDFARKVGNLNNLNHLYLLTVADINATNPELWNGWRSSLLQQLYSQTRQVLEYGIENMPDSDERIQDIQQETLELLDVNNLNLQSVHSLWDTLDDDYFSRHDPHEIAWHTQGILAHKGQEPLILTRETD-TDREHSGSQIFIYTPDRPNLFAATVAGLDSLHLSIQDARIITSSDQFSLDTYTVLEEDGSAIGDHESRILQIHQYLQQILSDPNQMPVAAQRRTPRQLRHFANKPLITISNLPGIKKTLLEIKATDRPGLLATVVRKFVDLELQVHNAKVATFGEKLEDSFFITDKHNQPISDPDVAEHICNTLKQILQQASEQDVIRFQKS
17438	GC_00001194		Endozoicomonas_MAG_CC1	319	11	11	1	0	0.7613897017	0.9890991555	0.8604338244			K00990	[protein-PII] uridylyltransferase [EC:2.7.7.59]	ko00001|ko01000	KEGG Orthology (KO)>>>09130 Environmental Information Processing>>>09132 Signal transduction>>>02020 Two-component system [PATH:ko02020]|Enzymes>>>2. Transferases>>>2.7 Transferring phosphorus-containing groups>>>2.7.7 Nucleotidyltransferases>>>2.7.7.59 [protein-PII] uridylyltransferase			COG2844	UTP:GlnB (protein PII) uridylyltransferase (GlnD)			O|T	Posttranslational modification, protein turnover, chaperones|Signal transduction mechanisms	MSNPFQKIPASVKDRLFNKSQFRADLTIAKTPIPAYKKCLKEATAKMDQWFMDGMDIEQLVFARAWLIDQVLCLAWEHRDWSKGCPAALLAVGGYGRGELHPGSDIDILILLEEDHYDEHQNAIEQFLTLLWDIGLNVGSSVRSLAECAHQAANDLSIITNLMESRVISGPVALHERLLDITDTEHMWPSQRYLQAKFEEQRKRHRKYNDTEYDLEPNIKGSPGGLRDLHMLGWVARRHYGTHDPAELLELGFLSNVEHQQLLRCRAFLWKIRWALHSLTGRSENRLLFDHQQTLASQFGYHDHTSALAVEQFMQSYFRTVMIVSQLKDLLLQHFDDDILGAGESQEVRPVNERFQVCNNYIETVHDKVFAEYPPALLEVFVLITRDQTIQGPTAETIRLIRDYRHLVDSTFRKDPRCTRLFLELMRAPFTLTTTLRRMARYGILGRYLPEFGQIIGQMQYDLFHTLTVDAHTLLLIKYLRSFSC----KESHQKFPIAATIIHKIPKPELLYLAGLYHDIGKGRGGDHSQLGAVDAKKFCRVHGLNKEDTSLIVWLVQEHLTMSHTAQKKDLSDPIVIQDFARRVGTRERLKYLYLLTVADINATNPGLWNGWRASLLQQLFSQTQQLLKRGIDNLPELNEQIANTQQKALALLKEKGFEEVWILKLWEQFNDEYFLRHQSDEISWQTEGILDHSPGKPLILIPEVK-DDYEHQGSKVFVYTHDQSNLFAATVAAFHQLGLAIQDARITTSASNFSLDTYTVLEEDGSAIGPNPERILDILVHLQNTLAAPNKFSRLIRRRTPRQLRYFNREPAVLISNQVEPRQTVLVITATDRPGLLALIGKTFARLKLQVHGAKIATFGEKVEDSFIITDSNGDTIRDAESCKKICAALSRVLREASSLDAITP---
17439	GC_00001195		E_acroporae_Acr14	1098	11	11	1	0	0.8176037483	0.9878473042	0.8946990366			K07080	uncharacterized protein	ko00001	KEGG Orthology (KO)>>>09190 Not Included in Pathway or Brite>>>09194 Poorly characterized>>>99997 Function unknown			COG2358	TRAP-type uncharacterized transport system, periplasmic component (Imp) (PDB:1US4)			R	General function prediction only	MTICKKLGLAILGAGFAAISSTASAAPSSQQFVTIGTGGVTGVYYPTGGAICRLVNKGRKEHGIRCSVESTGGSIYNLNTIRAGELDMGIVQSDWQFHAYRGTSA-FEQQGANKDLRAIFSVHPEAFTILARADANISTFEDLKGKRVNIGNPGSGQRATIEQLMKLYGWTHDSFSLVSELKAAEHAKALCDNKIDAFVYTVGHPSGSFKEATTSCDTVLVSVAGDKVNQLIKDNPYYRTATIPGGMYKGNDQDVQTFGVAATFVSSTAASEAAVYQMTKAVFEDLSTFKKLHQAFGTLKKEEMVSDGLSIPLHEGARRYYQEAGLL---
17440	GC_00001195		E_arenosclerae_ab112	1031	11	11	1	0	0.8176037483	0.9878473042	0.8946990366			K07080	uncharacterized protein	ko00001	KEGG Orthology (KO)>>>09190 Not Included in Pathway or Brite>>>09194 Poorly characterized>>>99997 Function unknown			COG2358	TRAP-type uncharacterized transport system, periplasmic component (Imp) (PDB:1US4)			R	General function prediction only	MSVLKKLGMAVMGAGLAAATSAATAATAQQQFVTIGTGGVTGVYYPTGGAICRLVNRDRKDHGIRCSVESTGGSVYNLNTIRSGELDMGIVQSDWQYNAYNGTSAEFKDQGADKKLRAVFSIHPEAFTIVARKDAKIVNFEDLKGKRVNIGNPGSGQRGTMEQLMDVYGWTKATFSLTSELKSAEQAKALCDNKIDAFVFTAGHPSGSLKEATSSCETVLVNVTGDKVEKLIADNPYYRSATIPGGMYQGNDKDTKTFGVAATFVSSADINDEAVYNITKSVFENLDTFKKLHPAFANLKKEEMISDGLSAPLHNGAKKYFEEAGLLTSK
17441	GC_00001195		E_ascidiicola_KASP37	2288	11	11	1	0	0.8176037483	0.9878473042	0.8946990366			K07080	uncharacterized protein	ko00001	KEGG Orthology (KO)>>>09190 Not Included in Pathway or Brite>>>09194 Poorly characterized>>>99997 Function unknown			COG2358	TRAP-type uncharacterized transport system, periplasmic component (Imp) (PDB:1US4)			R	General function prediction only	MTIFKKLGLAILGAGFAAVSSTASAATNQQ-FVTIGTGGVTGVYYPTGGAICRLVNKGRKEHGIRCSVESTGGSVYNLNTIRAGELDMGIVQSDWQYHAYRGTSA-FEQQGANEKLRAIFSVHPEAFTILARKDAGITTFEDLKGKRVNIGNPGSGQRGTMELLMESYGWDHSAFSLVSELKAAEHAKALCDNKIDAFVYTVGHPSGSFKEATTSCDTVLVSVTGDKVDQLIKDNPYYRTATIPAGMYAGNDKDVETFGVAATFVTSTDASDEAIYQVTKAVFEDLTTFKKLHQAFGTLQKEQMVTDGLSVPLHEGAKRYYKEAGLL---
17442	GC_00001195		E_atrinae_WP70	5399	11	11	1	0	0.8176037483	0.9878473042	0.8946990366			K07080	uncharacterized protein	ko00001	KEGG Orthology (KO)>>>09190 Not Included in Pathway or Brite>>>09194 Poorly characterized>>>99997 Function unknown			COG2358	TRAP-type uncharacterized transport system, periplasmic component (Imp) (PDB:1US4)			R	General function prediction only	MTIFKKLGLAILGAGFAAITSTASAAASSQQFVTIGTGGVTGVYYPTGGAICRLVNKGRKEHGIRCSVESTGGSIYNLNTIRAGELDMGIVQSDWQFHAYRGTSA-FEQQGANKDLRAIFSVHPEAFTILARKDADISKFEDLKGKRVNIGNPGSGQRGTMEQLMKVYGWTHDSFSLVSELKAAEHAKALCDNKIDAFVYTVGHPSGSFKEATTSCETVLVTVAGDKVNKLIEDNPYYRTATIPGGMYNGNEQDVQTFGVAATFVSSTAASEEAVYQVTKAVFEDLSTFKKLHQAFGTLKKEEMVSDGLSIPLHEGAKRYYQEAGLL---
17443	GC_00001195		E_elysicola_DSM22380	2272	11	11	1	0	0.8176037483	0.9878473042	0.8946990366			K07080	uncharacterized protein	ko00001	KEGG Orthology (KO)>>>09190 Not Included in Pathway or Brite>>>09194 Poorly characterized>>>99997 Function unknown			COG2358	TRAP-type uncharacterized transport system, periplasmic component (Imp) (PDB:1US4)			R	General function prediction only	MTIFKKLGLAILGAGFAAMTSTAGAATTNQQFVTIGTGGVTGVYYPTGGAICRLVNKGRKEHGIRCSVESTGGSIYNLNTIRAGELDMGIVQSDWQFHAYRGTSA-FEKQGANKDLRAIFSVHPEAFTILARKDSGVTRFEDLKGKRVNIGNPGSGQRGTMEQLMKVYGWNHDSFSLVSELKAAEHAKALCDNKIDAFVYTVGHPSGSFKEATTSCDTVLVTVAGDKVDKLIKDNPYYRTATIPAGMYKGNDQDVQTFGVAATFVSSTEASEEAVYQVTKAVFEDLSTFKKLHQAFGTLKKEEMVSDGLSIPLHEGAKRYYKEAGLL---
17444	GC_00001195		E_euniceicola_EF212	152	11	11	1	0	0.8176037483	0.9878473042	0.8946990366			K07080	uncharacterized protein	ko00001	KEGG Orthology (KO)>>>09190 Not Included in Pathway or Brite>>>09194 Poorly characterized>>>99997 Function unknown			COG2358	TRAP-type uncharacterized transport system, periplasmic component (Imp) (PDB:1US4)			R	General function prediction only	MTLLKKLSMAIFGAGIAVSSVSANAQTVQQQFVTIGTGGVTGVYYPTGGAICRLVNKTRKETGIRCSVESTGGSSYNLNTIRAGDMDMGIVQSDWQFHATNGTSK-FKPNGPDKDLRAVFSLHPEAFTVLARKDADIKTFDDLKGKRVNIGNPGSGQRGTMEQLMAAKGWTTKAFSLTSELKSSEQAKALCDNKIDAFVFTAGHPSGSLKEATTSCDTNLVTVTGPAVEKLLNDNPYYRTATIPGGMYRGNDVDVQTFGVAATFVASTRLSDETVYQVTKSVFEDLSTFKQMHQAFGTLKKEEMISDGLSAPLHEGAKRYFMEAGLIKK-
17445	GC_00001195		E_gorgoniicola_PS125	1008	11	11	1	0	0.8176037483	0.9878473042	0.8946990366			K07080	uncharacterized protein	ko00001	KEGG Orthology (KO)>>>09190 Not Included in Pathway or Brite>>>09194 Poorly characterized>>>99997 Function unknown			COG2358	TRAP-type uncharacterized transport system, periplasmic component (Imp) (PDB:1US4)			R	General function prediction only	MTLLKKLSMAIFGASIAVSSVSANAQTVQQQFVTIGTGGVTGVYYPTGGAICRLVNRTRKDTGIRCSVESTGGSSYNLNTIRAGDMDMGIVQSDWQYHATNGTSK-FESNGPDKELRAVFSLHPEAFTVLARKDANIKTFDDLKGKRVNIGNPGSGQRGTMEQIMAAKGWTTKAFSLTSELKSSEQAKALCDNKIDAFVFTAGHPSGSLKEATTSCDTNLVTVTGPAVEKLLSENPYYRTATIPGGMYRGNDVDVQTFGVAATFVASTRLSDETVYQVTKSVFEDLSTFKQMHQAFGTLKKEEMISDGLSAPLHEGAKRYFMEAGLIKK-
17446	GC_00001195		E_montiporae_CL33	2855	11	11	1	0	0.8176037483	0.9878473042	0.8946990366			K07080	uncharacterized protein	ko00001	KEGG Orthology (KO)>>>09190 Not Included in Pathway or Brite>>>09194 Poorly characterized>>>99997 Function unknown			COG2358	TRAP-type uncharacterized transport system, periplasmic component (Imp) (PDB:1US4)			R	General function prediction only	MTVLKTLGMAIFGAGIAVSSVSANSPTVQQQFVTIGTGGVTGVYYPTGGAICRLVNRSRKDTGIRCSVESTGGSAYNLNTIRAGDMDMGIVQSDWQFHATNGTSK-FEANGPDKELRAVFSLHPEAFTVLARKDANIKTFEDLKGKRVNIGNPGSGQRGTMEQLMAASGWTTKVFSLTSELKSSEQAKALCDNKIDAFVFTAGHPSGSLKEATTSCDTNLVTVTGPAVDKLISENPYYRTATIPGGMYRGNDADVQTFGVAATFVASTRLSDETVYQVTKSVFEDLSTFKQMHQAFGTLKKEEMITDGLSAPLHKGAERYFMEAGLIKK-
17447	GC_00001195		E_numazuensis_DSM25634	1891	11	11	1	0	0.8176037483	0.9878473042	0.8946990366			K07080	uncharacterized protein	ko00001	KEGG Orthology (KO)>>>09190 Not Included in Pathway or Brite>>>09194 Poorly characterized>>>99997 Function unknown			COG2358	TRAP-type uncharacterized transport system, periplasmic component (Imp) (PDB:1US4)			R	General function prediction only	MSVLKKLGMVAMGAGLAAATSAASAATPQQQFVTIGTGGVTGVYYPTGGAICRLVNRDRKDHGIRCSVESTGGSVYNLNTIRSGELDMGIVQSDWQYHAYEGSSAEFKGQGADKKLRAVFSIHPEAFTIVARKDAKIVNFDDLKGKRVNIGNPGSGQRGTMEQLMDVYGWTNATFSLTSELKSAEQAKALCDNKIDAFVFTAGHPSGSLKEATSSCETVLVNVSGPKVEKLIADTPYYRAATIPGGMYQGNEKDTLTFGVAATFVSSSEINDEAVYNITKSVFENLETFKKLHPAFANLKKEEMISDGLSAPLHNGAKKYFEEAGLLSSK
17448	GC_00001195		Endozoicomonas_MAG_CC1	3978	11	11	1	0	0.8176037483	0.9878473042	0.8946990366			K07080	uncharacterized protein	ko00001	KEGG Orthology (KO)>>>09190 Not Included in Pathway or Brite>>>09194 Poorly characterized>>>99997 Function unknown			COG2358	TRAP-type uncharacterized transport system, periplasmic component (Imp) (PDB:1US4)			R	General function prediction only	MTLFKKLGFAILGAGIAAMTSTASAATTQQ-FVTIGTGGVTGVYYPTGGAICRLVNKGRKDHGIRCSVESTGGSIYNLNTIRAGELDMGIVQSDWQFHAYRGTSA-FEKQGANKDLRAIFSVHPEAFTILARKDAGITRFEDLKDKRVNIGNPGSGQRGTMEQLMKAYGWNNDSFSLVSELKAAEHAKALCDNKIDAFVYTVGHPSGSFKEATTSCDTVLVSVAGDKVKKLIDDNPYYRTATIPGGMYKGNDKDVQTFGVAATFVSSTNASDDAIYQVTKAVFEDLTTFKKLHQAFRTLKKEEMVSDGLSIPLHEGAKRYYQEAGLL---
17449	GC_00001195		H_meridiana_NBRC15608	629	11	11	1	0	0.8176037483	0.9878473042	0.8946990366			K07080	uncharacterized protein	ko00001	KEGG Orthology (KO)>>>09190 Not Included in Pathway or Brite>>>09194 Poorly characterized>>>99997 Function unknown			COG2358	TRAP-type uncharacterized transport system, periplasmic component (Imp) (PDB:1US4)			R	General function prediction only	-MKRHVFSTAAFSGAFIAAATFASPAVAQERYITIGTGGQTGVYYVVGQSVCRMVNRGSDEHNIRCNAPSTGGSVANVNGMKSGELDMGVVQSDVQYRAYHGEAN-FEEEGAWEDMRAVFTMHGEPLTVVARADSGIEDISDFPGKRVNIGNPGSGQRNTMDVVMDAFGWDEDTFALASQLDAAEQAAALSDNNIDAMVYVVGHPNGSIQEATTTIDARLVSVTGEEIDGLIEEYPYYTRSVIPGGLYRGNDEDVETFGVAATFVSSTAVDEDIVYETVKAVFENFDRFKRLHPAFENLNEEDMISDGLTAPLHDGAARYYRERGWIE--
17450	GC_00001196		E_acroporae_Acr14	1534	11	11	1	0	0.7368502475	0.9959938367	0.8470448228			K21420	leucyl-tRNA---protein transferase [EC:2.3.2.29]	ko00001|ko01000	KEGG Orthology (KO)>>>09190 Not Included in Pathway or Brite>>>09191 Unclassified: metabolism>>>99980 Enzymes with EC numbers|Enzymes>>>2. Transferases>>>2.3 Acyltransferases>>>2.3.2 Aminoacyltransferases>>>2.3.2.29 aspartate/glutamate leucyltransferase			COG2935	Arginyl-tRNA--protein-N-Asp/Glu arginylyltransferase (Ate1)			O	Posttranslational modification, protein turnover, chaperones	MSQYKNIKFYATQPHECSYLPEEQATTLFMDPEIPLNKELCSDLADVGFRRSGQHIYRPHCNRCRACIPARIPVDAFQMRRTQRKTWNRNSALRVAKVSSDFQDEHYLLYEKYINQCHQDGDMYPATIEQFTSFLVESTEFTAFYEFRLDGQLLAVSVVDHLRSSLSAIYTFYDPDCSQ-RSLGRYCILWLIDHARKLGLPYLHLGYWIRKCQKMNYKIEYHPVELYVSQEWRQLK
17451	GC_00001196		E_arenosclerae_ab112	3505	11	11	1	0	0.7368502475	0.9959938367	0.8470448228			K21420	leucyl-tRNA---protein transferase [EC:2.3.2.29]	ko00001|ko01000	KEGG Orthology (KO)>>>09190 Not Included in Pathway or Brite>>>09191 Unclassified: metabolism>>>99980 Enzymes with EC numbers|Enzymes>>>2. Transferases>>>2.3 Acyltransferases>>>2.3.2 Aminoacyltransferases>>>2.3.2.29 aspartate/glutamate leucyltransferase			COG2935	Arginyl-tRNA--protein-N-Asp/Glu arginylyltransferase (Ate1)			O	Posttranslational modification, protein turnover, chaperones	MSALKDLKFYATQPHDCSYLEDKQAITLFMDPDKDLDPALYRHLADIGFRRSGRHIYRPHCQGCNACIPARVVVNLFEPKRKHRKVFRKNADIVVTRTEAEYDEETYQLYKKYISTQHRDGDMYPPSMEQFQSFLVGCPEFCCYYKFWLDGKLVAVAVTDSLSNGLSAIYTFYDPEVSQSRSLGSFCILWQIEETKKLGLKYLHLGYWIKDCKKMNYKIQYRPLEVYVNNHWVTLK
17452	GC_00001196		E_ascidiicola_KASP37	2841	11	11	1	0	0.7368502475	0.9959938367	0.8470448228			K21420	leucyl-tRNA---protein transferase [EC:2.3.2.29]	ko00001|ko01000	KEGG Orthology (KO)>>>09190 Not Included in Pathway or Brite>>>09191 Unclassified: metabolism>>>99980 Enzymes with EC numbers|Enzymes>>>2. Transferases>>>2.3 Acyltransferases>>>2.3.2 Aminoacyltransferases>>>2.3.2.29 aspartate/glutamate leucyltransferase			COG2935	Arginyl-tRNA--protein-N-Asp/Glu arginylyltransferase (Ate1)			O	Posttranslational modification, protein turnover, chaperones	MSEHKNIKFYATQPHQCSYLPDEEATTLFIDPDIATDQALCSNLSNLGFRRSGQHLYRPHCNQCNACIASRIPVTDFSMRRTQRKVWSRNNDLKVEKRTPEYCHEHYDLYEQYINQCHHDGDMYPATVEQYSAFLIDNLGFTSFYEFRLQGELLAVSVVDELQNAFSAIYTYYSPKYSN-RSLGKYCILWLIHHAKQQQIDYVHLGYWIKNSQKMNYKIEFQPIELYINQQWQLLK
17453	GC_00001196		E_atrinae_WP70	3577	11	11	1	0	0.7368502475	0.9959938367	0.8470448228			K21420	leucyl-tRNA---protein transferase [EC:2.3.2.29]	ko00001|ko01000	KEGG Orthology (KO)>>>09190 Not Included in Pathway or Brite>>>09191 Unclassified: metabolism>>>99980 Enzymes with EC numbers|Enzymes>>>2. Transferases>>>2.3 Acyltransferases>>>2.3.2 Aminoacyltransferases>>>2.3.2.29 aspartate/glutamate leucyltransferase			COG2935	Arginyl-tRNA--protein-N-Asp/Glu arginylyltransferase (Ate1)			O	Posttranslational modification, protein turnover, chaperones	MSQYKNLRFYATQPHECSYLPEEQATTLFMDPEILLNKQLCSDLAEVGFRRSGQHIYRPHCNRCRACIPARVPVYSFQMRRTQRKTWNRNSTLRVSRVSADFQDEHFLLYEKYINQCHQDGDMYPATIEQYTSFLVDSTEFTSFYEFRLDGQLLAVSVVDHLQSSLSAIYTFYDPDYLQ-RSLGRYCILWLIAETKKLGLPYLHLGYWIRNCQKMNYKIEYRPVELYISQEWRQLK
17454	GC_00001196		E_elysicola_DSM22380	2678	11	11	1	0	0.7368502475	0.9959938367	0.8470448228			K21420	leucyl-tRNA---protein transferase [EC:2.3.2.29]	ko00001|ko01000	KEGG Orthology (KO)>>>09190 Not Included in Pathway or Brite>>>09191 Unclassified: metabolism>>>99980 Enzymes with EC numbers|Enzymes>>>2. Transferases>>>2.3 Acyltransferases>>>2.3.2 Aminoacyltransferases>>>2.3.2.29 aspartate/glutamate leucyltransferase			COG2935	Arginyl-tRNA--protein-N-Asp/Glu arginylyltransferase (Ate1)			O	Posttranslational modification, protein turnover, chaperones	MSQYKDLKFYATQPHECSYLPEEQATTLFMDPEILLDQQLCSDLAELGFRRSGQHIYRPHCSHCKACIPARIPVKLFMMRRTQRKTWNRNLSLMVDRVPASYQDEHYQLYERYINQCHQDGDMYPASVEQYSPFLVESPPFTSFYEFRLKGQLLAVSVVDHLKTSLSAIYTFYDPDFSQ-RSLGKYCILWLIQEAKKLGLPYLQLGYWIRNCQKMNYKIEYRPVELYISQEWRQLK
17455	GC_00001196		E_euniceicola_EF212	4577	11	11	1	0	0.7368502475	0.9959938367	0.8470448228			K21420	leucyl-tRNA---protein transferase [EC:2.3.2.29]	ko00001|ko01000	KEGG Orthology (KO)>>>09190 Not Included in Pathway or Brite>>>09191 Unclassified: metabolism>>>99980 Enzymes with EC numbers|Enzymes>>>2. Transferases>>>2.3 Acyltransferases>>>2.3.2 Aminoacyltransferases>>>2.3.2.29 aspartate/glutamate leucyltransferase			COG2935	Arginyl-tRNA--protein-N-Asp/Glu arginylyltransferase (Ate1)			O	Posttranslational modification, protein turnover, chaperones	MSVLKDLKFYATQPHTCSYLPERQAITLFMDPSTDLDSGLYSHLSDIGFRRSGRHIYRPRCNGCNACIPARVAVKQFTRRRTQKKNWNKNQDLVVTAHKAVNDEETYQLYQSYINTQHKDGDMYPASEEQFESFLVQCPDFCTFYKFRLGDELMAVAVTDRLQQGLSAIYTFYHPGYPR-RSLGRYCILWQIEQARKMGFDYLHLGYWIKDCQKMNYKIQYRPLEIYLNNRWVTLK
17456	GC_00001196		E_gorgoniicola_PS125	1460	11	11	1	0	0.7368502475	0.9959938367	0.8470448228			K21420	leucyl-tRNA---protein transferase [EC:2.3.2.29]	ko00001|ko01000	KEGG Orthology (KO)>>>09190 Not Included in Pathway or Brite>>>09191 Unclassified: metabolism>>>99980 Enzymes with EC numbers|Enzymes>>>2. Transferases>>>2.3 Acyltransferases>>>2.3.2 Aminoacyltransferases>>>2.3.2.29 aspartate/glutamate leucyltransferase			COG2935	Arginyl-tRNA--protein-N-Asp/Glu arginylyltransferase (Ate1)			O	Posttranslational modification, protein turnover, chaperones	MSVLKDLKFYATQPHTCSYLPERQAITLFMDPSTELDSGLYSHLSDIGFRRSGRHIYRPRCNGCNACIPARVAVKQFTRRRTQKKNWNKNQDLVVTAHKAVNDEETYRLYQSYINTQHKDGDMYPATEEQFESFLVQCPDFCTFYKFRLGDELLAVAVTDRLKHGLSAIYTFYHPDYPR-RSLGRYCILWQIEQTRKMGFDYLHLGYWIKDCQKMNYKIQYRPLEIYLNNRWVTLK
17457	GC_00001196		E_marisrubri_6c	1812	11	11	1	0	0.7368502475	0.9959938367	0.8470448228			K21420	leucyl-tRNA---protein transferase [EC:2.3.2.29]	ko00001|ko01000	KEGG Orthology (KO)>>>09190 Not Included in Pathway or Brite>>>09191 Unclassified: metabolism>>>99980 Enzymes with EC numbers|Enzymes>>>2. Transferases>>>2.3 Acyltransferases>>>2.3.2 Aminoacyltransferases>>>2.3.2.29 aspartate/glutamate leucyltransferase			COG2935	Arginyl-tRNA--protein-N-Asp/Glu arginylyltransferase (Ate1)			O	Posttranslational modification, protein turnover, chaperones	MSALKDLKFYATQPHNCSYLKDKQAVTLFMDPDKDLDPALYRNLADIGFRRSGQHVYRPHCKGCNACIPARVVANSFKPRRKHRKLFKKNRDILVTRSEAEYDEETYQLYKKYISIQHRDGDMYPPSMEQFQSFLVGCPEFCCYYKFWLDNKLVAVAVTDELSNGLSAIYTFYDPEVSKARSLGSYCILWQIEKAKKLGLKHLHLGYWIKDCKKMSYKIQYRPLEVYVNNRWVTLK
17458	GC_00001196		E_montiporae_CL33	2371	11	11	1	0	0.7368502475	0.9959938367	0.8470448228			K21420	leucyl-tRNA---protein transferase [EC:2.3.2.29]	ko00001|ko01000	KEGG Orthology (KO)>>>09190 Not Included in Pathway or Brite>>>09191 Unclassified: metabolism>>>99980 Enzymes with EC numbers|Enzymes>>>2. Transferases>>>2.3 Acyltransferases>>>2.3.2 Aminoacyltransferases>>>2.3.2.29 aspartate/glutamate leucyltransferase			COG2935	Arginyl-tRNA--protein-N-Asp/Glu arginylyltransferase (Ate1)			O	Posttranslational modification, protein turnover, chaperones	MSVLKDLKFYATQPHACSYLPDRQAITLFMDPATELDSGLYSHLSDIGFRRSGRHIYRPRCNGCNACIPARVAVKQFNRRRTQKKNWNKNQDLVVTAHKAVNDDETYRLYQSYINTQHKDGDMYPASQEQFESFLVQCPDFCTFYKFRLGDELVAVAVTDKLKHGLSAIYTFYSPNHPR-RSLGRYCILWQIEQTRKMGFDYLHLGYWIKDCQKMNYKIQYRPLEIYINNRWVTLK
17459	GC_00001196		E_numazuensis_DSM25634	5084	11	11	1	0	0.7368502475	0.9959938367	0.8470448228			K21420	leucyl-tRNA---protein transferase [EC:2.3.2.29]	ko00001|ko01000	KEGG Orthology (KO)>>>09190 Not Included in Pathway or Brite>>>09191 Unclassified: metabolism>>>99980 Enzymes with EC numbers|Enzymes>>>2. Transferases>>>2.3 Acyltransferases>>>2.3.2 Aminoacyltransferases>>>2.3.2.29 aspartate/glutamate leucyltransferase			COG2935	Arginyl-tRNA--protein-N-Asp/Glu arginylyltransferase (Ate1)			O	Posttranslational modification, protein turnover, chaperones	MSALKDLKFYATQPHNCSYLEDKQAITLFMDPDKDLDPALYRHLADIGFRRSGRHIYRPHCQGCNACIPARVVVNLFEPKRNHRKLFRKNQDIVVTRSEAEYDDETYQLYKKYISTQHRDGDMYPPSMEQFQSFLVGSPEFCCYYKFWLDEKLVAVAVTDELANGLSAIYTFYDPEVSQTRSLGSYCILWQIEETKKLGLKYLHLGYWIKDCKKMSYKIQYRPLEVYVNNHWVTLK
17460	GC_00001196		Endozoicomonas_MAG_CC1	2673	11	11	1	0	0.7368502475	0.9959938367	0.8470448228			K21420	leucyl-tRNA---protein transferase [EC:2.3.2.29]	ko00001|ko01000	KEGG Orthology (KO)>>>09190 Not Included in Pathway or Brite>>>09191 Unclassified: metabolism>>>99980 Enzymes with EC numbers|Enzymes>>>2. Transferases>>>2.3 Acyltransferases>>>2.3.2 Aminoacyltransferases>>>2.3.2.29 aspartate/glutamate leucyltransferase			COG2935	Arginyl-tRNA--protein-N-Asp/Glu arginylyltransferase (Ate1)			O	Posttranslational modification, protein turnover, chaperones	MSQYKNLKFYATQPHECSYLPEEQATTLFMDPEVLLDQQLCSDLADLGFRRSGQHIYRPHCRRCKACIPARIPVDSFIMRRTQRKTWNRNSTFSVDRVSAGYQDEHYQLYERYINQCHQDGDMFPASVEQYSSFLVKSTGFTSFYEFRLKGQLLAISVVDRLQNSLSAIYTFYDPDYSQ-RSLGQYCILWLIQEARKEGLGYLHLGYWIRNCQKMNYKIEYRPVELYIGQEWRPLK
17461	GC_00001197		E_acroporae_Acr14	2516	9	11	2	0	0.7852586167	0.7615422886	0.7732186373			K14060	putative DNA-invertase from lambdoid prophage Rac	ko00001	KEGG Orthology (KO)>>>09190 Not Included in Pathway or Brite>>>09192 Unclassified: genetic information processing>>>99976 Replication and repair			COG1961	Site-specific DNA recombinase SpoIVCA/DNA invertase PinE (SpoIVCA) (PDB:1GDT)			L	Replication, recombination and repair	#NAME?
17462	GC_00001197		E_acroporae_Acr14	1736	9	11	2	0	0.7852586167	0.7615422886	0.7732186373									COG1961	Site-specific DNA recombinase SpoIVCA/DNA invertase PinE (SpoIVCA) (PDB:1GDT)			L	Replication, recombination and repair	------------------------------------------------------------------------------------------------------------------MMGAFAEFERSMIRERQREGIAAARNQGKRIGAKPKLTSEQVKELVRRVA-AGEQKKALAEEFCICRQTLYNLL-------------
17463	GC_00001197		E_ascidiicola_KASP37	1715	9	11	2	0	0.7852586167	0.7615422886	0.7732186373			K14060	putative DNA-invertase from lambdoid prophage Rac	ko00001	KEGG Orthology (KO)>>>09190 Not Included in Pathway or Brite>>>09192 Unclassified: genetic information processing>>>99976 Replication and repair			COG1961	Site-specific DNA recombinase SpoIVCA/DNA invertase PinE (SpoIVCA) (PDB:1GDT)			L	Replication, recombination and repair	---MKGQSVGYIRVSSIDQNTARQLDGVELDASFEDHCSGKDT-NRPQLKACLKHLRAGDRLHVHSIDRLARSLKDLQVLVEELTEQGISIQFHKENLTFTGDS-NPMHTLMFQMMGAFAEFERSMIRERQREGIAAARKQGKQIGAKPKLSAEQVEELKGRVA-AGEQKKVLARAFGVSRQTLYNVLNHTALTD------
17464	GC_00001197		E_euniceicola_EF212	2629	9	11	2	0	0.7852586167	0.7615422886	0.7732186373			K14060	putative DNA-invertase from lambdoid prophage Rac	ko00001	KEGG Orthology (KO)>>>09190 Not Included in Pathway or Brite>>>09192 Unclassified: genetic information processing>>>99976 Replication and repair			COG1961	Site-specific DNA recombinase SpoIVCA/DNA invertase PinE (SpoIVCA) (PDB:1GDT)			L	Replication, recombination and repair	---MKGQNVGYIRVSSVDQNTARQLEGINLDTTFEDHCSGKDT-NRPQLKACLRHLRQGDRLHVHSIDRLARNLKDLQTLVEELTGQGISVEFHKENLVFSGDS-NPMHKLMFQMMGAFAEFERSMIRERQREGIAAARKQGKQIGAKPRLTEEQLAEIRERLD-SGEQKKALALEYGVSRQTLYNALN------------
17465	GC_00001197		E_euniceicola_EF212	1254	9	11	2	0	0.7852586167	0.7615422886	0.7732186373			K14060	putative DNA-invertase from lambdoid prophage Rac	ko00001|ko03019|ko03036|ko03036|ko03400	KEGG Orthology (KO)>>>09120 Genetic Information Processing>>>09124 Replication and repair>>>03420 Nucleotide excision repair [PATH:ko03420]|Messenger RNA biogenesis>>>Eukaryotic type>>>mRNA surveillance and transport factors>>>Transport factors>>>TREX-2 complex|Chromosome and associated proteins>>>Eukaryotic type>>>Centrosome formation proteins>>>Centriole proteins|Chromosome and associated proteins>>>Eukaryotic type>>>Centrosome formation proteins>>>Centrosome duplication proteins>>>Centriole replication proteins|DNA repair and recombination proteins>>>Eukaryotic type>>>SSBR (single strand breaks repair)>>>NER (nucleotide excision repair)>>>GGR (global genome repair) factors>>>XPC-HR23B-CETN2 complex			COG1961	Site-specific DNA recombinase SpoIVCA/DNA invertase PinE (SpoIVCA) (PDB:1GDT)			L	Replication, recombination and repair	-------------------------------------------------------MRQGDRSHVHSIDRLARSLKDLQKLVEELTGQGISVQFHKENLLFSGDS-NPMHKLMFQMMGAFAEFEHSMIRERQREGIAAPRKQGKQIGAKPKLTEEQLAEIRERLD-SGEEKKALALEYGVSRQTLYNALN------------
17466	GC_00001197		E_gorgoniicola_PS125	3606	9	11	2	0	0.7852586167	0.7615422886	0.7732186373									COG1961	Site-specific DNA recombinase SpoIVCA/DNA invertase PinE (SpoIVCA) (PDB:1GDT)			L	Replication, recombination and repair	---MKGQNVGYIRVSSVDQNTARQLEGINLDTTFEDHCSGKDT-NRPQLR-------------------------------------------------------------------------------------------------------------------------------------------------------
17467	GC_00001197		E_marisrubri_6c	6182	9	11	2	0	0.7852586167	0.7615422886	0.7732186373			K14060	putative DNA-invertase from lambdoid prophage Rac	ko00001	KEGG Orthology (KO)>>>09190 Not Included in Pathway or Brite>>>09192 Unclassified: genetic information processing>>>99976 Replication and repair			COG1961	Site-specific DNA recombinase SpoIVCA/DNA invertase PinE (SpoIVCA) (PDB:1GDT)			L	Replication, recombination and repair	---MKGQNVGYIRVSSIEQNTARQLEDVELDTCFEDHCSGNDT-NRPQLKVCLRHLRKGDHLHVHSIDRLARSLKDLQKLVEDLINKGVTIQFHKENLTFSDGS-NPMHTLMLQMMGAFAEFERSMIRERQREGIASARKKGKQIGAKPKLTEKQVAELKDRVS-NGEQKKALAHEYDISRQTLYNILGTRA---------
17468	GC_00001197		E_montiporae_CL33	4460	9	11	2	0	0.7852586167	0.7615422886	0.7732186373			K14060	putative DNA-invertase from lambdoid prophage Rac	ko00001	KEGG Orthology (KO)>>>09190 Not Included in Pathway or Brite>>>09192 Unclassified: genetic information processing>>>99976 Replication and repair			COG1961	Site-specific DNA recombinase SpoIVCA/DNA invertase PinE (SpoIVCA) (PDB:1GDT)			L	Replication, recombination and repair	---MNGQNVGYIRVSSVDQNTARQLDGIELDATFEDHCSGKDT-NRPQLKACLRHLRKGDHLHVHSIDRLARSLKDLQTLVEELTDQGISIQFHKENLTFSGDS-NPMHKLMFQMMGAFAEFERSMIRERQREGIAAARKQGKQIGAKPKLTDVQLAEIVERLD-SGEQKKALALEYGVSRQTLHNMLSAAP---------
17469	GC_00001197		E_numazuensis_DSM25634	913	9	11	2	0	0.7852586167	0.7615422886	0.7732186373			K14060	putative DNA-invertase from lambdoid prophage Rac	ko00001	KEGG Orthology (KO)>>>09190 Not Included in Pathway or Brite>>>09192 Unclassified: genetic information processing>>>99976 Replication and repair			COG1961	Site-specific DNA recombinase SpoIVCA/DNA invertase PinE (SpoIVCA) (PDB:1GDT)			L	Replication, recombination and repair	---MKGQNVGYIRVSSIDQNTARQLDEIELDTTFEDHCSGKNT-NRPQLKACLRHLRKGDHLHVHSIDRLARSLKDLQELVEELTNQGVTIQFHKENLTFSGDS-NPMHKLMFQMMGAFAEFERSMIRERQREGIAAARKQGRQIGAKPKLTQNQINEIKERLD-EGEQKKALALEYGISRQTLYNCLSN-----------
17470	GC_00001197		Endozoicomonas_MAG_CC1	1467	9	11	2	0	0.7852586167	0.7615422886	0.7732186373			K14060	putative DNA-invertase from lambdoid prophage Rac	ko00001	KEGG Orthology (KO)>>>09190 Not Included in Pathway or Brite>>>09192 Unclassified: genetic information processing>>>99976 Replication and repair			COG1961	Site-specific DNA recombinase SpoIVCA/DNA invertase PinE (SpoIVCA) (PDB:1GDT)			L	Replication, recombination and repair	---MKGQNVGYIRVSSVDQNTARQLDGIELNTTFEDHCSGKDT-NRPQLKACLRHLRKGDQLHVHSIDRLARSLKDLQTLVEDLTEQGISIQFHKENLIFTGDS-NPMHKLMFQMMGAFAEFERGMIRERQREGIAAARKQGKQIGAKPKLFSEQMEELKDRVA-AGEQKKALAQEYGVSRQTLYNLLTSKQ---------
17471	GC_00001197		H_meridiana_NBRC15608	2707	9	11	2	0	0.7852586167	0.7615422886	0.7732186373			K14060	putative DNA-invertase from lambdoid prophage Rac	ko00001	KEGG Orthology (KO)>>>09190 Not Included in Pathway or Brite>>>09192 Unclassified: genetic information processing>>>99976 Replication and repair			COG1961	Site-specific DNA recombinase SpoIVCA/DNA invertase PinE (SpoIVCA) (PDB:1GDT)			L	Replication, recombination and repair	MEFMSGKHVGYIRVSTVGQNSDRQLDGVRLDKIFEEKVSGRTAGSREVLNLCLDYLREHDTLHVHSIDRLARNMSDLLSIVDDLVKRDVTVKFYSERLTFSPQTDDPMASLMLHMLGAFAEFERSLIGQRRKEGLEAARRRGKQIGRRKSLSDEDLSEIAQKLF-KGGSKSDLAKEYGVSRTTLYAALNKFQEA-------
17472	GC_00001198		E_acroporae_Acr14	2765	11	11	1	0	0.8340403651	0.8538709549	0.8438391692															----------------------------------------------------------------------------------------------------------------------------------------MWAVLMHLTFVASAFFMGLLDLLLHKKKKDMD----ASL----
17473	GC_00001198		E_arenosclerae_ab112	1073	11	11	1	0	0.8340403651	0.8538709549	0.8438391692									COG2862	Uncharacterized membrane protein YqhA (YqhA)			S	Function unknown	MERLLERVLYSARWLLAPMYLGLSLVLIVLLIEFYQGVLYLAFNVLEMAEHDVTLKVLTLIDVVLVAGLIVMVMYSGYENFVSKLDIDEDTEKLSWLGKMDSSSLKAKLAASIVAISSIQLLKVFMNAENITNDKLLMNVVMHMTFVISALLMGFLDHYGRKKPKTNGVSSPVSEKLID
17474	GC_00001198		E_ascidiicola_KASP37	2754	11	11	1	0	0.8340403651	0.8538709549	0.8438391692									COG2862	Uncharacterized membrane protein YqhA (YqhA)			S	Function unknown	MEKFFEKILYSARWLLAPIYLGLSLVLVALLIEFFQSVGYLLLNVTTMNESEVTLKVLTLIDVALVGGLIVMVMYAGYENTVSKIDVGEGVDKLSWLGKMDAGSLKSKVAASIVAISSIHLLKVFMNAGNIPNDKLMWGVLMHLTFVASAFFMGMLDLMMYKKKNAQD----NTP----
17475	GC_00001198		E_atrinae_WP70	1850	11	11	1	0	0.8340403651	0.8538709549	0.8438391692									COG2862	Uncharacterized membrane protein YqhA (YqhA)			S	Function unknown	MEKLFEKMLYSARWLLAPIYLGLSLVLIALLIEFFQSVTYLLLNVSSMNENEVTLKVLTLVDVALVGGLIVMVMYAGYENFVSKIDLDEGAEKLSWLGKMDAGSLKAKVAASIVAISSIHLLKVFMNAVNVPNDKLMWSVLMHLTFVASAFIMGLLDIMLHRKKKGVD----TSL----
17476	GC_00001198		E_elysicola_DSM22380	2576	11	11	1	0	0.8340403651	0.8538709549	0.8438391692									COG2862	Uncharacterized membrane protein YqhA (YqhA)			S	Function unknown	MERLFEKLLYSARWLLAPIYLGLSLVLVALLIEFFQSALYLLLNVSHMNENDVTLKALTLIDVALVGGLIVMVMYAGYENFVSKIDIAEETDKLSWLGKMDAGSLKAKVAASIVAISSIHLLKVFMNANNVPNDKLMWAVLMHLTFVASAFFMGLLDNMLHNKKKGLD----TSL----
17477	GC_00001198		E_euniceicola_EF212	3147	11	11	1	0	0.8340403651	0.8538709549	0.8438391692									COG2862	Uncharacterized membrane protein YqhA (YqhA)			S	Function unknown	MERLIERLLYSARWLLAPIYLGMTLVLVVLLIEFYQSLGYLLLNVIDMKDTDVTLKVLTLIDVVLVAGLIVMVMYSGYENFVSKLDIGEDTERLSWLGKMDTGSLKAKVAASIVAISSIHLLKVFMDAENIANDKLLWFVVMHLTFVGSAFVMGMLDYYTEKKKRISDPISSTNL----
17478	GC_00001198		E_gorgoniicola_PS125	5364	11	11	1	0	0.8340403651	0.8538709549	0.8438391692									COG2862	Uncharacterized membrane protein YqhA (YqhA)			S	Function unknown	MERLIERVLYSARWLLAPIYLGMTLVLVVLLIEFYQSLGYLLLNVIDMKDTDVTLKVLTLIDVVLVAGLIVMVMYSGYENFVSKLDIGEDTERLSWLGKMDTGSLKAKVAASIVAISSIHLLKVFMDAENIANDKLLWFVVMHLTFVGSAFFMGMLDYYTEKKKRISDPISSTNL----
17479	GC_00001198		E_marisrubri_6c	393	11	11	1	0	0.8340403651	0.8538709549	0.8438391692									COG2862	Uncharacterized membrane protein YqhA (YqhA)			S	Function unknown	MEKLFEKLLYSARWLLAPIYIGLSLVLIALLIEFFQSVTYLLFDVSKMNETEVILKVLTLVDLALVGGLLVMVMYAGYENFVSKIDLDESSEKLSWLGKMDTSSLKAKVAASIVAISSIHLLKMFMNTVNIPNDKLMWGC---------------------------------------
17480	GC_00001198		E_montiporae_CL33	4030	11	11	1	0	0.8340403651	0.8538709549	0.8438391692									COG2862	Uncharacterized membrane protein YqhA (YqhA)			S	Function unknown	MERLIERLLYSARWLLAPIYMGMSLVLVVLLIEFYQSVGYLLFNVIDMKDTEVTLKVLTLIDVVLVAGLIIMVMYSGYENFVSKLDIDDDTERLSWLGKMDTGSLKAKVAASIVAISSIHLLKVFMDAENIASDKLLWYVVMHLTFVASAFFMGMLDYYTVKKKRITDPVSSSDL----
17481	GC_00001198		E_numazuensis_DSM25634	513	11	11	1	0	0.8340403651	0.8538709549	0.8438391692									COG2862	Uncharacterized membrane protein YqhA (YqhA)			S	Function unknown	MERLLERVLYSARWLLAPMYLGLSLVLIVLLIEFFQGVLYLGFNVLELAEHDVTLKVLTLIDVVLVAGLIVMVMYSGYENFVSKLDIDDDTEKLSWLGKMDSSSLKAKLAASIVAISSIQLLKVFMNAENITNDKLLMNVVMHMTFVISALLMGFLDYYGRKKTKPSGPGSPVSENLLD
17482	GC_00001198		Endozoicomonas_MAG_CC1	96	11	11	1	0	0.8340403651	0.8538709549	0.8438391692									COG2862	Uncharacterized membrane protein YqhA (YqhA)			S	Function unknown	MEKLFEKVLYSARWLLAPIYLGLSLVLVALLIEFFQSAVYLVLNVFSMNENDVTLKALTLIDVALVGGLIVMVMYAGYENFVSKIDVEKESDKLSWLGKMDTGSLKAKVAASIVAISSIHLLKVFMNAGNIPNDKLMWAVLMHLTFVASAFFMGLLDLMLHKKKTAID----TSL----
17483	GC_00001199		E_acroporae_Acr14	3422	11	11	1	0	0.8039733578	0.9895953263	0.8871790464			K01259	proline iminopeptidase [EC:3.4.11.5]	ko00001|ko01000|ko01002	KEGG Orthology (KO)>>>09100 Metabolism>>>09105 Amino acid metabolism>>>00330 Arginine and proline metabolism [PATH:ko00330]|Enzymes>>>3. Hydrolases>>>3.4 Acting on peptide bonds (peptidases)>>>3.4.11 Aminopeptidases>>>3.4.11.5 prolyl aminopeptidase|Peptidases and inhibitors>>>Serine peptidases>>>Family S33			COG0596	2-succinyl-6-hydroxy-2,4-cyclohexadiene-1-carboxylate synthase MenH and related esterases, alpha/beta hydrolase fold (MenH) (PDB:4MYS)	COG0596	Menaquinone biosynthesis	H|R	Coenzyme transport and metabolism|General function prediction only	MRTLYPAIKPYATRHLQVDDIHEIYIEECGSQDGLPVLFVHGGPGAGCTEQDRRFFDPEKYRIILFDQRGSGRSRPHAELEHNNTTALIEDMELIRENLGVERWLVFGGSWGSTLSLLYAQAHPKRLSGLVLRGVFLSRQQDLDWLYKE-GASRVFPDHWAHFLELIPEGERGDLLEAYYQRLFGEDELARMNAAKHWSLWEGNTATLRPNHELVDHFADPHLALSLSRIECHYFKHKSFINPNQIIEKMNLISAIPGVIVHGRYDMICPLDNAQALADHWPQADLQIIRDAGHASCEPGIVDALVRATDDFARRLAP--
17484	GC_00001199		E_arenosclerae_ab112	2544	11	11	1	0	0.8039733578	0.9895953263	0.8871790464			K01259	proline iminopeptidase [EC:3.4.11.5]	ko00001|ko01000|ko01002	KEGG Orthology (KO)>>>09100 Metabolism>>>09105 Amino acid metabolism>>>00330 Arginine and proline metabolism [PATH:ko00330]|Enzymes>>>3. Hydrolases>>>3.4 Acting on peptide bonds (peptidases)>>>3.4.11 Aminopeptidases>>>3.4.11.5 prolyl aminopeptidase|Peptidases and inhibitors>>>Serine peptidases>>>Family S33			COG0596	2-succinyl-6-hydroxy-2,4-cyclohexadiene-1-carboxylate synthase MenH and related esterases, alpha/beta hydrolase fold (MenH) (PDB:4MYS)	COG0596	Menaquinone biosynthesis	H|R	Coenzyme transport and metabolism|General function prediction only	MRTLYPAIKPYSVFKLAVDAVHQVYVEECGSPEGIPVLFVHGGPGAGCSEKARRFFDPEKYRIILFDQRGCGRSAPHAELEGNTTQNLIADMELIREHLGIERWILFGGSWGSTLSLLYAQAHPKRVMAMVLRGIFLSRQKDFDWLYSESGAGRVFPDHWKHFEEIIPESERDNMLKAYYQRLTGDDELARMSAAKHWALWEGRISTLKPCPDVEEYCSEPHNALAISRIEAHYFMNDSFVEANQIIRDMKYIDQIPGIIVHGRYDMICPLDNAQVLADHWTEAELQVIREAGHASSEPGIVDALVIATDQLAVKFG---
17485	GC_00001199		E_ascidiicola_KASP37	175	11	11	1	0	0.8039733578	0.9895953263	0.8871790464			K01259	proline iminopeptidase [EC:3.4.11.5]	ko00001|ko01000|ko01002	KEGG Orthology (KO)>>>09100 Metabolism>>>09105 Amino acid metabolism>>>00330 Arginine and proline metabolism [PATH:ko00330]|Enzymes>>>3. Hydrolases>>>3.4 Acting on peptide bonds (peptidases)>>>3.4.11 Aminopeptidases>>>3.4.11.5 prolyl aminopeptidase|Peptidases and inhibitors>>>Serine peptidases>>>Family S33			COG0596	2-succinyl-6-hydroxy-2,4-cyclohexadiene-1-carboxylate synthase MenH and related esterases, alpha/beta hydrolase fold (MenH) (PDB:4MYS)	COG0596	Menaquinone biosynthesis	H|R	Coenzyme transport and metabolism|General function prediction only	MRTLYPAIKPYATHHLQVDDIHELYIEECGSQDGIPVLFVHGGPGAGCTDKSRCFFDPEKYRIILFDQRGCGQSKPHAELKQNETSLLIEDIEKIREMLSIEQWLLFGGSWGSTLSLLYAQAHPKRVSGLILRGVFLSRQQDFDWLYKE-GASRMFPDHWAHFLELIPEAEQGDLLEAYYQRLFGDDELARMNAAKHWSLWEGNIATLRPNHELVDHFSEPHLALSLSRIECHYFRNHSFIDAGQILENMGLIASIPGVIIHGRYDMICPLDNAQALADHWPKADLQIVRDAGHASCEPGITDALVRATDDFARRLSS--
17486	GC_00001199		E_atrinae_WP70	4092	11	11	1	0	0.8039733578	0.9895953263	0.8871790464			K01259	proline iminopeptidase [EC:3.4.11.5]	ko00001|ko01000|ko01002	KEGG Orthology (KO)>>>09100 Metabolism>>>09105 Amino acid metabolism>>>00330 Arginine and proline metabolism [PATH:ko00330]|Enzymes>>>3. Hydrolases>>>3.4 Acting on peptide bonds (peptidases)>>>3.4.11 Aminopeptidases>>>3.4.11.5 prolyl aminopeptidase|Peptidases and inhibitors>>>Serine peptidases>>>Family S33			COG0596	2-succinyl-6-hydroxy-2,4-cyclohexadiene-1-carboxylate synthase MenH and related esterases, alpha/beta hydrolase fold (MenH) (PDB:4MYS)	COG0596	Menaquinone biosynthesis	H|R	Coenzyme transport and metabolism|General function prediction only	MRTLYPAIKPYATQHLQVDDIHEVYIEECGSQDGIPVLFVHGGPGAGCTERDRRFFDPEKYRIILFDQRGCGRSRPHAELEQNNTTLLIEDMELIRTSLGVEQWLVFGGSWGSTLSLLYAQAHPKRVSGLVVRGIFLSRQQDLNWLYKE-GASRVFPDHWAHFLELIPEDERDDLLEAYYQRLFGEDELARMNAAKHWSLWEGNTATLRPNHELVDHFADPHLALSLSRIECHFFKHKSFIKPNQIIENMNLISAIPGVIVHGRYDMICPLDNAQALADQWPEADLQIIRDAGHASCEPGIVDALVRATDDFARLLAP--
17487	GC_00001199		E_elysicola_DSM22380	1518	11	11	1	0	0.8039733578	0.9895953263	0.8871790464			K01259	proline iminopeptidase [EC:3.4.11.5]	ko00001|ko01000|ko01002	KEGG Orthology (KO)>>>09100 Metabolism>>>09105 Amino acid metabolism>>>00330 Arginine and proline metabolism [PATH:ko00330]|Enzymes>>>3. Hydrolases>>>3.4 Acting on peptide bonds (peptidases)>>>3.4.11 Aminopeptidases>>>3.4.11.5 prolyl aminopeptidase|Peptidases and inhibitors>>>Serine peptidases>>>Family S33			COG0596	2-succinyl-6-hydroxy-2,4-cyclohexadiene-1-carboxylate synthase MenH and related esterases, alpha/beta hydrolase fold (MenH) (PDB:4MYS)	COG0596	Menaquinone biosynthesis	H|R	Coenzyme transport and metabolism|General function prediction only	MRTLYPAIKPYATRHLQVDDIHEVYIEECGSQDGIPVLFVHGGPGAGCTERDRRFFDPEKYRIILFDQRGCGRSKPHAELEQNNTALLIEDMELIRSTLGVDKWLVFGGSWGSTLSLLYAQAHPKQVSGLVVRGIFLSRQQDFDWLYKD-GASRVFPDHWAHFLEPIPESERGDLLEAYYHRLFGDNELARMNAAKHWSLWEGNTATLRPNHELVDHFADPHLALSLSRIECHYFRHHSFINPNQIIEKMNLISAVPGVIVHGRYDMICPLDNAQALADHWPEADLQIIRDAGHASCEPGIVDALVRATDDFARRLAP--
17488	GC_00001199		E_euniceicola_EF212	3330	11	11	1	0	0.8039733578	0.9895953263	0.8871790464			K01259	proline iminopeptidase [EC:3.4.11.5]	ko00001|ko01000|ko01002	KEGG Orthology (KO)>>>09100 Metabolism>>>09105 Amino acid metabolism>>>00330 Arginine and proline metabolism [PATH:ko00330]|Enzymes>>>3. Hydrolases>>>3.4 Acting on peptide bonds (peptidases)>>>3.4.11 Aminopeptidases>>>3.4.11.5 prolyl aminopeptidase|Peptidases and inhibitors>>>Serine peptidases>>>Family S33			COG0596	2-succinyl-6-hydroxy-2,4-cyclohexadiene-1-carboxylate synthase MenH and related esterases, alpha/beta hydrolase fold (MenH) (PDB:4MYS)	COG0596	Menaquinone biosynthesis	H|R	Coenzyme transport and metabolism|General function prediction only	MHTLYPAIKPYATHYLKVDKLHELYVEESGSPDGVPVLFIHGGPGAGSSEKSRRFFDPEKYRIIVFDQRGCGHSKPHLELKDNTTAHLVEDIEKIRAFLKVDSWVLFGGSWGSTLALVYAQAHPAKVNGLILRGIFLARQQEQDWLYGPDGVARIFPDHWAHFAEIIPEEERGDMLRAYHRRLMGNNELARMNAAKHWSLWEGRISSLRPNQEMEDEAADPHYAMAIARIEAHYFVNDAFLKPGQIISNMGLIDKIPGIIIHGRYDMVCPLDNAAELASHWTKAELLVIRDAGHAATEASITDALVRASDKFARQFEC--
17489	GC_00001199		E_gorgoniicola_PS125	5386	11	11	1	0	0.8039733578	0.9895953263	0.8871790464			K01259	proline iminopeptidase [EC:3.4.11.5]	ko00001|ko01000|ko01002	KEGG Orthology (KO)>>>09100 Metabolism>>>09105 Amino acid metabolism>>>00330 Arginine and proline metabolism [PATH:ko00330]|Enzymes>>>3. Hydrolases>>>3.4 Acting on peptide bonds (peptidases)>>>3.4.11 Aminopeptidases>>>3.4.11.5 prolyl aminopeptidase|Peptidases and inhibitors>>>Serine peptidases>>>Family S33			COG0596	2-succinyl-6-hydroxy-2,4-cyclohexadiene-1-carboxylate synthase MenH and related esterases, alpha/beta hydrolase fold (MenH) (PDB:4MYS)	COG0596	Menaquinone biosynthesis	H|R	Coenzyme transport and metabolism|General function prediction only	MHTLYPAIKPYTTHFLKVDKLHELYVEESGSPNGIPVLFIHGGPGAGSTEKSRRFFDPEKYRIIVFDQRGCGHSRPHLELKDNTTQHLVEDIEKIRTFLKVDSWVLFGGSWGSTLALVYAQAHPAKVRGLILRGIFLARQQDQDWLYKPDGAARIFPDHWAHFVEIIPEEERGDMLKAYHRRLMGDNELARMNAAKHWSLWEGRISSLRPSQEMEDEAADPHFAMAIARIEAHYFVNDAFLKPEQIISNMGLIDQIPGIIIHGRYDMVCPLDNAAELARCWTQAELLVIRDAGHAAGEASITDALVRASDKFARQFEEPA
17490	GC_00001199		E_marisrubri_6c	468	11	11	1	0	0.8039733578	0.9895953263	0.8871790464			K01259	proline iminopeptidase [EC:3.4.11.5]	ko00001|ko01000|ko01002	KEGG Orthology (KO)>>>09100 Metabolism>>>09105 Amino acid metabolism>>>00330 Arginine and proline metabolism [PATH:ko00330]|Enzymes>>>3. Hydrolases>>>3.4 Acting on peptide bonds (peptidases)>>>3.4.11 Aminopeptidases>>>3.4.11.5 prolyl aminopeptidase|Peptidases and inhibitors>>>Serine peptidases>>>Family S33			COG0596	2-succinyl-6-hydroxy-2,4-cyclohexadiene-1-carboxylate synthase MenH and related esterases, alpha/beta hydrolase fold (MenH) (PDB:4MYS)	COG0596	Menaquinone biosynthesis	H|R	Coenzyme transport and metabolism|General function prediction only	MRTLYPAIKPYSVFKLAVDTVHQLYVEECGSPDGIPVLFVHGGPGVGISEKSRRFFDPEKYRIILFDQRGCGRSLPHAELEGNTTQNLIADMEQIREHLGIEKWLLFGGSWGSTLSLLYAQAHPKRVMAMVLRGIFLSRQKDFDWLYTEQGVGRVFPDHWKHFEEIIPESERANMLEAYYNRLTGDDELAQMNAAKHWALWEGRISTLKPCPDVEEFCSEPHNAKAISRLEAHYFMNDSFIEPHQIIRDMKYIDQIPGIIVHGRYDMICPLDNAQVLADNWTEAELQVIREAGHSSSEPGIVDALVIATDKLAVKFG---
17491	GC_00001199		E_montiporae_CL33	3912	11	11	1	0	0.8039733578	0.9895953263	0.8871790464			K01259	proline iminopeptidase [EC:3.4.11.5]	ko00001|ko01000|ko01002	KEGG Orthology (KO)>>>09100 Metabolism>>>09105 Amino acid metabolism>>>00330 Arginine and proline metabolism [PATH:ko00330]|Enzymes>>>3. Hydrolases>>>3.4 Acting on peptide bonds (peptidases)>>>3.4.11 Aminopeptidases>>>3.4.11.5 prolyl aminopeptidase|Peptidases and inhibitors>>>Serine peptidases>>>Family S33			COG0596	2-succinyl-6-hydroxy-2,4-cyclohexadiene-1-carboxylate synthase MenH and related esterases, alpha/beta hydrolase fold (MenH) (PDB:4MYS)	COG0596	Menaquinone biosynthesis	H|R	Coenzyme transport and metabolism|General function prediction only	MHTLYPAIKPYATHFLKVDELHELYVEESGSPDGIPVLFIHGGPGAGSSEKSRRFFDPEKYRIVVFDQRGCGHSKPHLELKNNTTQHLVEDIEKIRVSLKIDRWVLFGGSWGSTLALVYAQAHPARVMGMILRGIFLARQQDQDWLYKPEGAARIFPDHWAHFAEIIPEDERDDMLKAYHSRLMGDNELARMNAAKHWSLWEGRISSLRPSQEMEDEAADPHFATAIARIEAHYFVNDTFLKPGQIINNMGLIDQIPGIIIHGRYDMVCPLDNAVELANHWTEAELQVIRDAGHAASEVSITDALVRASDKFARQFE---
17492	GC_00001199		E_numazuensis_DSM25634	1107	11	11	1	0	0.8039733578	0.9895953263	0.8871790464			K01259	proline iminopeptidase [EC:3.4.11.5]	ko00001|ko01000|ko01002	KEGG Orthology (KO)>>>09100 Metabolism>>>09105 Amino acid metabolism>>>00330 Arginine and proline metabolism [PATH:ko00330]|Enzymes>>>3. Hydrolases>>>3.4 Acting on peptide bonds (peptidases)>>>3.4.11 Aminopeptidases>>>3.4.11.5 prolyl aminopeptidase|Peptidases and inhibitors>>>Serine peptidases>>>Family S33			COG0596	2-succinyl-6-hydroxy-2,4-cyclohexadiene-1-carboxylate synthase MenH and related esterases, alpha/beta hydrolase fold (MenH) (PDB:4MYS)	COG0596	Menaquinone biosynthesis	H|R	Coenzyme transport and metabolism|General function prediction only	MRTLYPAIKPFSVFKLAVDAVHQVYVEECGSPDGIPVLFVHGGPGVGASEKARRFFDPEKYRIILFDQRGCGRSAPHAELKGNTTQNLIADMELIREHLGIDKWILFGGSWGSTLSLLYAQAHPKRVMAMVLRGIFLSRQKDFDWLYSESGAGRVFPDHWKHFEEIIPESERGNMLEAYYRRLTGDDELARMSAAKHWSLWEGRISTLKPCPDVEEYCSEPHNALAISRIEAHFFMNDSFIEPHQIIRDMKYIDQIPGIIVHGRYDMICPLDNAQVLADHWAEAELQVVREAGHASTEPGIVDALVIATDKLAVKFG---
17493	GC_00001199		Endozoicomonas_MAG_CC1	1638	11	11	1	0	0.8039733578	0.9895953263	0.8871790464			K01259	proline iminopeptidase [EC:3.4.11.5]	ko00001|ko01000|ko01002	KEGG Orthology (KO)>>>09100 Metabolism>>>09105 Amino acid metabolism>>>00330 Arginine and proline metabolism [PATH:ko00330]|Enzymes>>>3. Hydrolases>>>3.4 Acting on peptide bonds (peptidases)>>>3.4.11 Aminopeptidases>>>3.4.11.5 prolyl aminopeptidase|Peptidases and inhibitors>>>Serine peptidases>>>Family S33			COG0596	2-succinyl-6-hydroxy-2,4-cyclohexadiene-1-carboxylate synthase MenH and related esterases, alpha/beta hydrolase fold (MenH) (PDB:4MYS)	COG0596	Menaquinone biosynthesis	H|R	Coenzyme transport and metabolism|General function prediction only	MRTLYPAIKPYRSQFLKVDDVHEIYVEECGTQDGIPVLFVHGGPGAGCTERDRCFFDPEKYRIILFDQRGCGRSRPHAELEQNNTGLLVEDIELIRKTLGVDQWLVFGGSWGSTLSLLYAQAHPKQVSGLVVRGIFLSRQQDLDWLYKE-GACRVFPDHWAHFLEPIAEDERGDLLEAYYQQLFGENELARMNAAKHWSLWEGNVATLRPNHELVDHFADPHLALSLSRIECHYFRHASFIKPNQIIEKMNLIAMIPGVIVHGRYDMICPLDNAQALADHWPEADLQIIRDAGHASCEPGIVDALVRATDEFARRLAP--
17494	GC_00001200		E_acroporae_Acr14	2206	10	11	2	0	0.7955414472	0.8079848493	0.8017148677			K15582	oligopeptide transport system permease protein	ko00001|ko00001|ko02000	KEGG Orthology (KO)>>>09130 Environmental Information Processing>>>09131 Membrane transport>>>02010 ABC transporters [PATH:ko02010]|KEGG Orthology (KO)>>>09140 Cellular Processes>>>09145 Cellular community - prokaryotes>>>02024 Quorum sensing [PATH:ko02024]|Transporters>>>ABC transporters, prokaryotic type>>>Peptide and nickel transporters>>>Oligopeptide transporter			COG1173	ABC-type dipeptide/oligopeptide/nickel transport system, permease component (DppC)			E|P	Amino acid transport and metabolism|Inorganic ion transport and metabolism	----MNNIMNVNDK-L----ATFNDNFSDSADLT----------------EVAGRSLWQDARIRLMRNKAAVVSMIILSIITLMAIFAPWLSSHPFDEVYWDFIQVPPNAAEGFWFGTDENGRDLFVRTLYGARVSLMVGLVATTMSLVIGVVYGAVAGYMGGRIDNIMMRFVDILYSLPFMFFVIILMVIFGRNIYLIFVALGAVEWLTMARIVRGQTLAVKKKEFVEAAHASGVSTTKIIFRHIIPNILGPVIVYMTLTIPQVILTESFLSFLGLGVQEPLTSWGVLISEGAKVMESAPWMLAFPATFLAITLFCFNFIGDGLRDALDPKDR
17495	GC_00001200		E_arenosclerae_ab112	4763	10	11	2	0	0.7955414472	0.8079848493	0.8017148677			K15582	oligopeptide transport system permease protein	ko00001|ko00001|ko02000	KEGG Orthology (KO)>>>09130 Environmental Information Processing>>>09131 Membrane transport>>>02010 ABC transporters [PATH:ko02010]|KEGG Orthology (KO)>>>09140 Cellular Processes>>>09145 Cellular community - prokaryotes>>>02024 Quorum sensing [PATH:ko02024]|Transporters>>>ABC transporters, prokaryotic type>>>Peptide and nickel transporters>>>Oligopeptide transporter			COG1173	ABC-type dipeptide/oligopeptide/nickel transport system, permease component (DppC)			E|P	Amino acid transport and metabolism|Inorganic ion transport and metabolism	-----MATITVNKM-VKEESHKAVENFSEKL-------------------EIEGRSLWADARRRFLSNKAAVASMIVLVAVTLLIIFGPMASQFTYDEIDWANMAAPPSMETGHFFGTDHLGRDLFVRTLEGGRISFMVGAMGALVAVIIGTIYGSMAGFLGGRIDNLMMRALEILQSFPFMFLVILMITFFGRSILLIFIAIGAVSWLDMARIVRGQTLSLKSKEFVEAAIISGASSTQIIFRHLIPNLLGIVVVYASLLVPGMILFESFLSFLGLGVQEPMTSWGALVNEGATSMEVAIWQLAFPTSFLVITLFCFNFIGDGLRDALDPKDR
17496	GC_00001200		E_ascidiicola_KASP37	1096	10	11	2	0	0.7955414472	0.8079848493	0.8017148677			K15582	oligopeptide transport system permease protein	ko00001|ko00001|ko02000	KEGG Orthology (KO)>>>09130 Environmental Information Processing>>>09131 Membrane transport>>>02010 ABC transporters [PATH:ko02010]|KEGG Orthology (KO)>>>09140 Cellular Processes>>>09145 Cellular community - prokaryotes>>>02024 Quorum sensing [PATH:ko02024]|Transporters>>>ABC transporters, prokaryotic type>>>Peptide and nickel transporters>>>Oligopeptide transporter			COG1173	ABC-type dipeptide/oligopeptide/nickel transport system, permease component (DppC)			E|P	Amino acid transport and metabolism|Inorganic ion transport and metabolism	----MSNALNMNDK-L----ASFNDDYS----------------------EVAGRSLWQDARIRLMRNKAAVVSMVILSIITLMAILAPWLSSHPFDEVYWDFIQVPPNFAEGFWFGTDENGRDLFVRTLYGARVSLMVGLVATTVSLVIGVVYGAVAGYMGGRVDNLMMRFVDILYSLPFMFFVIILMVIFGRNIYLIFVALGAVEWLTMARIVRGQTLAVKKKEFIEAAHASGVSTTKIIFRHIIPNILGPVIVYMTLTIPQVILTESFLSFLGLGVQEPLTSWGVLISEGSKVMESAPWMLAFPATFLALTLFCFNFIGDGLRDALDPKDR
17497	GC_00001200		E_atrinae_WP70	4393	10	11	2	0	0.7955414472	0.8079848493	0.8017148677			K15582	oligopeptide transport system permease protein	ko00001|ko00001|ko02000	KEGG Orthology (KO)>>>09130 Environmental Information Processing>>>09131 Membrane transport>>>02010 ABC transporters [PATH:ko02010]|KEGG Orthology (KO)>>>09140 Cellular Processes>>>09145 Cellular community - prokaryotes>>>02024 Quorum sensing [PATH:ko02024]|Transporters>>>ABC transporters, prokaryotic type>>>Peptide and nickel transporters>>>Oligopeptide transporter			COG1173	ABC-type dipeptide/oligopeptide/nickel transport system, permease component (DppC)			E|P	Amino acid transport and metabolism|Inorganic ion transport and metabolism	----MSLLAKPNDR-M----AAVLDQQQNVDME-----------------EVAGRSLWQDARIRLMRNKAAVVSMVILAMITMMAIFAPWLSSHPFDEVYWDFIQVAPNVAEGFWFGTDENGRDLFVRTLYGARVSLMVGLVATTVSLIIGVTYGAFAGYMGGRVDNLMMRFVDILYSLPFMFFVIILMVIFGRHIFLIFVALGAVEWLTMARIVRGQTMAIKKKEFIEAAHASGVSTARIIFRHIVPNILGPVIVYMTLTIPQVILTESFLSFLGLGVQEPLTSWGVLISEGAKVMESAPWMLAFPATFLAVTLFCFNFIGDGLRDALDPKDR
17498	GC_00001200		E_elysicola_DSM22380	136	10	11	2	0	0.7955414472	0.8079848493	0.8017148677			K15582	oligopeptide transport system permease protein	ko00001|ko00001|ko02000	KEGG Orthology (KO)>>>09130 Environmental Information Processing>>>09131 Membrane transport>>>02010 ABC transporters [PATH:ko02010]|KEGG Orthology (KO)>>>09140 Cellular Processes>>>09145 Cellular community - prokaryotes>>>02024 Quorum sensing [PATH:ko02024]|Transporters>>>ABC transporters, prokaryotic type>>>Peptide and nickel transporters>>>Oligopeptide transporter			COG1173	ABC-type dipeptide/oligopeptide/nickel transport system, permease component (DppC)			E|P	Amino acid transport and metabolism|Inorganic ion transport and metabolism	----MSLLAKPNDR-M----AAVLDQQAEACID-----------------EIAGRSLWQDARIRLMRNKAAVVSMIILTIITLLAIFAPWLSSHPFDEVYWDFIQVAPNFSEGFWFGTDENGRDLFVRTLYGARVSLMVGLVATTVSLIIGVTYGAVAGYMGGRVDNLMMRFVDILYSLPFMFFVIILMVIFGRHIFLIFVALGAVEWLTMARIVRGQTMAIKKKEFIEAAHASGVSTTKIIFRHIVPNILGPVIVYMTLTIPQVILTESFLSFLGLGVQEPLTSWGVLISEGAKVMESAPWMLAFPATFLAVTLFCFNFIGDGLRDALDPKDR
17499	GC_00001200		E_euniceicola_EF212	3810	10	11	2	0	0.7955414472	0.8079848493	0.8017148677			K15582	oligopeptide transport system permease protein	ko00001|ko00001|ko02000	KEGG Orthology (KO)>>>09130 Environmental Information Processing>>>09131 Membrane transport>>>02010 ABC transporters [PATH:ko02010]|KEGG Orthology (KO)>>>09140 Cellular Processes>>>09145 Cellular community - prokaryotes>>>02024 Quorum sensing [PATH:ko02024]|Transporters>>>ABC transporters, prokaryotic type>>>Peptide and nickel transporters>>>Oligopeptide transporter			COG1173	ABC-type dipeptide/oligopeptide/nickel transport system, permease component (DppC)			E|P	Amino acid transport and metabolism|Inorganic ion transport and metabolism	MATSTMNKSLMNSMVMKGESQEALENFSDQL-------------------EVEGRSLWADARRRFFNNKAAVASLIILGLVSVLIFFGPLFSQFAFDEIDWSYMASAPSMENGHYFGTDYLGRDMFVRTLEGGRISFMVGALGALVAVTIGTIYGSMAGFLGGRIDNIMMRTLEILQSFPFMFLVILMVTFFGRSILLIFVAIGAVSWLDMARIVRGQTLSLKSKEFIEAAIISGANSRQIIFRHLIPNLLGIVVVYASLLVPGMILFESFLSFLGLGVQEPMTSWGALVNEGAQTMEVAVWQLAFPTSFLVITLFCFNFIGDGLRDALDPKDR
17500	GC_00001200		E_gorgoniicola_PS125	4430	10	11	2	0	0.7955414472	0.8079848493	0.8017148677			K15582	oligopeptide transport system permease protein	ko00001|ko00001|ko02000	KEGG Orthology (KO)>>>09130 Environmental Information Processing>>>09131 Membrane transport>>>02010 ABC transporters [PATH:ko02010]|KEGG Orthology (KO)>>>09140 Cellular Processes>>>09145 Cellular community - prokaryotes>>>02024 Quorum sensing [PATH:ko02024]|Transporters>>>ABC transporters, prokaryotic type>>>Peptide and nickel transporters>>>Oligopeptide transporter			COG1173	ABC-type dipeptide/oligopeptide/nickel transport system, permease component (DppC)			E|P	Amino acid transport and metabolism|Inorganic ion transport and metabolism	----MAKKTSINTP-LSKQSQTAVEHFSEAISSEAISSEALSSRAIEAQREVAGRSLWADARRRFLGNRAAVLSLVMLMVILLLVLFGSSASQYTFDEIDWSNMTSPPSFETGHYFGTDHLGRDLFVRTLEGGRISFIVGILGALVAVIIGTVYGSIAGYLGGRIDVVMMRTVEILESFPFMFLVILLVTFFGRSILLIFIAIGAVSWLDMARIVRGQTLSLKRREFVDAAIISGANTRQVLFRHLIPNLLGIVVVYASLLVPGMILFESFLSFLGLGVQEPMTSWGALVHEGSLSIEVAIWQLIFPTAFLVVTLFCFNFIGDGLRDALDPSER
17501	GC_00001200		E_marisrubri_6c	4885	10	11	2	0	0.7955414472	0.8079848493	0.8017148677			K02034	peptide/nickel transport system permease protein	ko00001|ko02000	KEGG Orthology (KO)>>>09130 Environmental Information Processing>>>09131 Membrane transport>>>02010 ABC transporters [PATH:ko02010]|Transporters>>>ABC transporters, prokaryotic type>>>Peptide and nickel transporters>>>Dipeptide transporter			COG1173	ABC-type dipeptide/oligopeptide/nickel transport system, permease component (DppC)			E|P	Amino acid transport and metabolism|Inorganic ion transport and metabolism	#NAME?
17502	GC_00001200		E_marisrubri_6c	4884	10	11	2	0	0.7955414472	0.8079848493	0.8017148677									COG1173	ABC-type dipeptide/oligopeptide/nickel transport system, permease component (DppC)			E|P	Amino acid transport and metabolism|Inorganic ion transport and metabolism	MASISIKSGTVNNM-VKKDSHKAVENFSEQLANE--------------QLTIEGRSLWADARRRFLSNKAAVASMIVLAAVTLLIIFGPMTSQFTYDEIDWANMAAPPSLETGHFFGTDHLGRDLFVRTLEGGRISFMVGALGALVAVIIGTVYGAMAGFLGG-----------------------VLIT------------------------------------------------------------------------------------------------------------------------------------------------
17503	GC_00001200		E_montiporae_CL33	40	10	11	2	0	0.7955414472	0.8079848493	0.8017148677			K15582	oligopeptide transport system permease protein	ko00001|ko00001|ko02000	KEGG Orthology (KO)>>>09130 Environmental Information Processing>>>09131 Membrane transport>>>02010 ABC transporters [PATH:ko02010]|KEGG Orthology (KO)>>>09140 Cellular Processes>>>09145 Cellular community - prokaryotes>>>02024 Quorum sensing [PATH:ko02024]|Transporters>>>ABC transporters, prokaryotic type>>>Peptide and nickel transporters>>>Oligopeptide transporter			COG1173	ABC-type dipeptide/oligopeptide/nickel transport system, permease component (DppC)			E|P	Amino acid transport and metabolism|Inorganic ion transport and metabolism	----MVKKTSINTP-LSGQSQTAVEQFSERLGE---------------QSTVAGRSLWQDARRRFLSNRAAVLSMTTLLVILLLVLFGSSVSQYTFDEIDWSYMAAPPSLETGHYFGTDHLGRDLFVRTLEGGRISFMVGILGALVAVIIGTVYGSIAGYLGGRVDVVMMRMIEIMESFPFMFLVILLVTFFGRSILLIFIAIGAVSWLDMARIVRGQTLSLKRREFVEAAIISGANTRQILFRHLIPNLLGIVVVYASLLVPGMILFESFLSFLGLGVQEPMTSWGALVNEGALTIEVAIWQLMFPTAFLVITLFCFNFIGDGLRDALDPKER
17504	GC_00001200		E_numazuensis_DSM25634	4112	10	11	2	0	0.7955414472	0.8079848493	0.8017148677			K15582	oligopeptide transport system permease protein	ko00001|ko00001|ko02000	KEGG Orthology (KO)>>>09130 Environmental Information Processing>>>09131 Membrane transport>>>02010 ABC transporters [PATH:ko02010]|KEGG Orthology (KO)>>>09140 Cellular Processes>>>09145 Cellular community - prokaryotes>>>02024 Quorum sensing [PATH:ko02024]|Transporters>>>ABC transporters, prokaryotic type>>>Peptide and nickel transporters>>>Oligopeptide transporter			COG1173	ABC-type dipeptide/oligopeptide/nickel transport system, permease component (DppC)			E|P	Amino acid transport and metabolism|Inorganic ion transport and metabolism	MASISLKTGTVNKM-VKEESHKAVENFSDQLSNE--------------RLEIEGRSLWADARRRFLSNKAAVASMVVLVAVTLLIVFGPMVSQFTYDEIDWANMAAPPSMETGHFFGTDHLGRDLFVRTLEGGRISFMVGALGALVAVIIGTIYGSMAGFLGGRVDNLMMRALEILQSFPFMFLVILMITFFGRSILLIFIAIGAVSWLDMARIVRGQTLSLKSKEFIEAAVISGASSTQIVFRHLIPNLLGIVVVYASLLVPGMILFESFLSFLGLGVQEPMTSWGALVNEGATSMEVAIWQLAFPTSFLVVTLFCFNFIGDGLRDALDPKDR
17505	GC_00001201		E_acroporae_Acr14	469	11	11	1	0	0.8574988463	0.9899958931	0.9189962148	M00151|M00152	Pathway modules; Energy metabolism; ATP synthesis|Pathway modules; Energy metabolism; ATP synthesis	K00411	ubiquinol-cytochrome c reductase iron-sulfur subunit [EC:7.1.1.8]	ko00001|ko00001|ko01000	KEGG Orthology (KO)>>>09100 Metabolism>>>09102 Energy metabolism>>>00190 Oxidative phosphorylation [PATH:ko00190]|KEGG Orthology (KO)>>>09130 Environmental Information Processing>>>09132 Signal transduction>>>02020 Two-component system [PATH:ko02020]|Enzymes>>>7. Translocases>>>7.1 Catalysing the translocation of protons>>>7.1.1 Linked to oxidoreductase reactions>>>7.1.1.8 quinol---cytochrome-c reductase	M00151|M00152	Cytochrome bc1 complex respiratory unit|Cytochrome bc1 complex	COG0723	Rieske Fe-S protein (QcrA/PetC) (PDB:5CXM) (PUBMED:27663073)			C	Energy production and conversion	MSDNGINKGRRRFLVAATSVVGAAGAVGVATPFLKSWNPSAKAKAAGAPVKVNLSKLEPGQQVVYEWRGKPVFVLRRTKDMLNELPSQD-GRLRDPKSESSEQPEYATNPYRSRTEDVLVLVGLCTHLGCSPKYLPEVKPMEFDAN-WKGGYFCPCHGSRFDLAGRVYKGVPAPTNLVVPPYSFEGDDILIIGKDEENA
17506	GC_00001201		E_arenosclerae_ab112	2871	11	11	1	0	0.8574988463	0.9899958931	0.9189962148	M00151|M00152	Pathway modules; Energy metabolism; ATP synthesis|Pathway modules; Energy metabolism; ATP synthesis	K00411	ubiquinol-cytochrome c reductase iron-sulfur subunit [EC:7.1.1.8]	ko00001|ko00001|ko01000	KEGG Orthology (KO)>>>09100 Metabolism>>>09102 Energy metabolism>>>00190 Oxidative phosphorylation [PATH:ko00190]|KEGG Orthology (KO)>>>09130 Environmental Information Processing>>>09132 Signal transduction>>>02020 Two-component system [PATH:ko02020]|Enzymes>>>7. Translocases>>>7.1 Catalysing the translocation of protons>>>7.1.1 Linked to oxidoreductase reactions>>>7.1.1.8 quinol---cytochrome-c reductase	M00151|M00152	Cytochrome bc1 complex respiratory unit|Cytochrome bc1 complex	COG0723	Rieske Fe-S protein (QcrA/PetC) (PDB:5CXM) (PUBMED:27663073)			C	Energy production and conversion	MSDNGVNNSRRRFLVAATSVVGAAGAVGVATPFIKSWNPSAKAKAAGAPVKVNLSKLEPGQQIVVEWRGKPVFVVRRTQAMLDNIRSLD-DKLRDPKSEKSEQPAYAANEYRSVKDEYLILVGLCTHLGCSPKYMPEVKPMEFDPE-WKGGYHCPCHGSKFDLAGRVFKGVPAPTNLEVPPYSFESDAVIIVGQDEENA
17507	GC_00001201		E_ascidiicola_KASP37	264	11	11	1	0	0.8574988463	0.9899958931	0.9189962148	M00151|M00152	Pathway modules; Energy metabolism; ATP synthesis|Pathway modules; Energy metabolism; ATP synthesis	K00411	ubiquinol-cytochrome c reductase iron-sulfur subunit [EC:7.1.1.8]	ko00001|ko00001|ko01000	KEGG Orthology (KO)>>>09100 Metabolism>>>09102 Energy metabolism>>>00190 Oxidative phosphorylation [PATH:ko00190]|KEGG Orthology (KO)>>>09130 Environmental Information Processing>>>09132 Signal transduction>>>02020 Two-component system [PATH:ko02020]|Enzymes>>>7. Translocases>>>7.1 Catalysing the translocation of protons>>>7.1.1 Linked to oxidoreductase reactions>>>7.1.1.8 quinol---cytochrome-c reductase	M00151|M00152	Cytochrome bc1 complex respiratory unit|Cytochrome bc1 complex	COG0723	Rieske Fe-S protein (QcrA/PetC) (PDB:5CXM) (PUBMED:27663073)			C	Energy production and conversion	MSDNGVNKGRRRFLVAATSAVGAAGAVGVATPFLKSWNPSAKAKAAGAPVKVNISKLEQGQQVVYEWRGKPVFVVRRTKAMLDELPTQD-DRLRDPNSENSEQPEYATNPYRSRSEEFLVLVGLCTHLGCSPKYMPEVKPMEFDSN-WVGGYFCPCHGSRFDLAGRVYKGVPAPTNLVVPPYTFEGDDILIIGQDEENA
17508	GC_00001201		E_atrinae_WP70	2464	11	11	1	0	0.8574988463	0.9899958931	0.9189962148	M00151|M00152	Pathway modules; Energy metabolism; ATP synthesis|Pathway modules; Energy metabolism; ATP synthesis	K00411	ubiquinol-cytochrome c reductase iron-sulfur subunit [EC:7.1.1.8]	ko00001|ko00001|ko01000	KEGG Orthology (KO)>>>09100 Metabolism>>>09102 Energy metabolism>>>00190 Oxidative phosphorylation [PATH:ko00190]|KEGG Orthology (KO)>>>09130 Environmental Information Processing>>>09132 Signal transduction>>>02020 Two-component system [PATH:ko02020]|Enzymes>>>7. Translocases>>>7.1 Catalysing the translocation of protons>>>7.1.1 Linked to oxidoreductase reactions>>>7.1.1.8 quinol---cytochrome-c reductase	M00151|M00152	Cytochrome bc1 complex respiratory unit|Cytochrome bc1 complex	COG0723	Rieske Fe-S protein (QcrA/PetC) (PDB:5CXM) (PUBMED:27663073)			C	Energy production and conversion	MSDNGVNKGRRRFLVAATSVVGAAGAVGVATPFLKSWNPSAKAKAAGAPVKVNLSKLEPGQQVVYEWRGKPVFVLRRTKDMLNELPSQD-GRLRDPKSENSEQPEYATNPYRSRTEDVLVLVGLCTHLGCSPKYLPEVKPMEFDAN-WKGGYFCPCHGSRFDLAGRVYKGVPAPTNLVVPPYSFEGDDILIIGKDEENA
17509	GC_00001201		E_elysicola_DSM22380	3835	11	11	1	0	0.8574988463	0.9899958931	0.9189962148	M00151|M00152	Pathway modules; Energy metabolism; ATP synthesis|Pathway modules; Energy metabolism; ATP synthesis	K00411	ubiquinol-cytochrome c reductase iron-sulfur subunit [EC:7.1.1.8]	ko00001|ko00001|ko01000	KEGG Orthology (KO)>>>09100 Metabolism>>>09102 Energy metabolism>>>00190 Oxidative phosphorylation [PATH:ko00190]|KEGG Orthology (KO)>>>09130 Environmental Information Processing>>>09132 Signal transduction>>>02020 Two-component system [PATH:ko02020]|Enzymes>>>7. Translocases>>>7.1 Catalysing the translocation of protons>>>7.1.1 Linked to oxidoreductase reactions>>>7.1.1.8 quinol---cytochrome-c reductase	M00151|M00152	Cytochrome bc1 complex respiratory unit|Cytochrome bc1 complex	COG0723	Rieske Fe-S protein (QcrA/PetC) (PDB:5CXM) (PUBMED:27663073)			C	Energy production and conversion	MSDNGVNKGRRRFLVAATSVVGAAGAVGVATPFLKSWNPSAKAKAAGAPVKVNLSKLEPGQQVIYEWRGKPVFVLRRTKDMLDELPSQD-GRLRDPKSENSDQPEYATNVYRSRTEDVLVLVGLCTHLGCSPKYLPEVKPMEFDAN-WKGGYFCPCHGSRFDLAGRVYKGVPAPTNLVVPPYSFEGDDILIIGKDEENA
17510	GC_00001201		E_euniceicola_EF212	3686	11	11	1	0	0.8574988463	0.9899958931	0.9189962148	M00151|M00152	Pathway modules; Energy metabolism; ATP synthesis|Pathway modules; Energy metabolism; ATP synthesis	K00411	ubiquinol-cytochrome c reductase iron-sulfur subunit [EC:7.1.1.8]	ko00001|ko00001|ko01000	KEGG Orthology (KO)>>>09100 Metabolism>>>09102 Energy metabolism>>>00190 Oxidative phosphorylation [PATH:ko00190]|KEGG Orthology (KO)>>>09130 Environmental Information Processing>>>09132 Signal transduction>>>02020 Two-component system [PATH:ko02020]|Enzymes>>>7. Translocases>>>7.1 Catalysing the translocation of protons>>>7.1.1 Linked to oxidoreductase reactions>>>7.1.1.8 quinol---cytochrome-c reductase	M00151|M00152	Cytochrome bc1 complex respiratory unit|Cytochrome bc1 complex	COG0723	Rieske Fe-S protein (QcrA/PetC) (PDB:5CXM) (PUBMED:27663073)			C	Energy production and conversion	MSDNGVNTGRRRFLVAATSVVGAAGAVGVAIPFIKSWSPSAKAKAAGAPVKVNLSKLEPGQQIVVEWRGKPVFVVRRTPDMLQEIRAVD-AMLRDPDSDKSEQPDYAKNEYRSIKDEYLILVGLCTHLGCSPKYLPEVKPMEFDAE-WKGGYHCPCHGSKFDLAGRVYKGVPAPTNLVVPPYSYESDTVIIIGKDKENA
17511	GC_00001201		E_gorgoniicola_PS125	153	11	11	1	0	0.8574988463	0.9899958931	0.9189962148	M00151|M00152	Pathway modules; Energy metabolism; ATP synthesis|Pathway modules; Energy metabolism; ATP synthesis	K00411	ubiquinol-cytochrome c reductase iron-sulfur subunit [EC:7.1.1.8]	ko00001|ko00001|ko01000	KEGG Orthology (KO)>>>09100 Metabolism>>>09102 Energy metabolism>>>00190 Oxidative phosphorylation [PATH:ko00190]|KEGG Orthology (KO)>>>09130 Environmental Information Processing>>>09132 Signal transduction>>>02020 Two-component system [PATH:ko02020]|Enzymes>>>7. Translocases>>>7.1 Catalysing the translocation of protons>>>7.1.1 Linked to oxidoreductase reactions>>>7.1.1.8 quinol---cytochrome-c reductase	M00151|M00152	Cytochrome bc1 complex respiratory unit|Cytochrome bc1 complex	COG0723	Rieske Fe-S protein (QcrA/PetC) (PDB:5CXM) (PUBMED:27663073)			C	Energy production and conversion	MSDNGVNTGRRRFLVAATSVVGAAGAVGVATPFIKSWNPSAKAKAAGAPVKVNLSKLEPGQQIVVEWRGKPVFVVRRTPDMLQEIREVD-SKVRDPDSDKSEQPDYAKNEYRSIKDEYLIVVGLCTHLGCSPKYLPEVKPMEFDSD-WKGGYHCPCHGSKFDLAGRVYKSVPAPTNLVVPPYNYESDMVIIIGKDKENA
17512	GC_00001201		E_marisrubri_6c	795	11	11	1	0	0.8574988463	0.9899958931	0.9189962148	M00151|M00152	Pathway modules; Energy metabolism; ATP synthesis|Pathway modules; Energy metabolism; ATP synthesis	K00411	ubiquinol-cytochrome c reductase iron-sulfur subunit [EC:7.1.1.8]	ko00001|ko00001|ko01000	KEGG Orthology (KO)>>>09100 Metabolism>>>09102 Energy metabolism>>>00190 Oxidative phosphorylation [PATH:ko00190]|KEGG Orthology (KO)>>>09130 Environmental Information Processing>>>09132 Signal transduction>>>02020 Two-component system [PATH:ko02020]|Enzymes>>>7. Translocases>>>7.1 Catalysing the translocation of protons>>>7.1.1 Linked to oxidoreductase reactions>>>7.1.1.8 quinol---cytochrome-c reductase	M00151|M00152	Cytochrome bc1 complex respiratory unit|Cytochrome bc1 complex	COG0723	Rieske Fe-S protein (QcrA/PetC) (PDB:5CXM) (PUBMED:27663073)			C	Energy production and conversion	MSDNGVNNSRRRFLVAATSVVGAAGAVGVATPFIKSWNPSAKAKAAGAPVKVNLSKLEPGQQIVVEWRGKPVFVVRRTQAMLDNIRSLD-DKLRDPGSEKSEQPAYAANEYRSVKDEYLILVGLCTHLGCSPKYMPEVKPMEFDPE-WKGGYHCPCHGSKFDLAGRVFKGVPAPTNLEVPPYTFESDTVIIVGQDEENA
17513	GC_00001201		E_montiporae_CL33	3620	11	11	1	0	0.8574988463	0.9899958931	0.9189962148	M00151|M00152	Pathway modules; Energy metabolism; ATP synthesis|Pathway modules; Energy metabolism; ATP synthesis	K00411	ubiquinol-cytochrome c reductase iron-sulfur subunit [EC:7.1.1.8]	ko00001|ko00001|ko01000	KEGG Orthology (KO)>>>09100 Metabolism>>>09102 Energy metabolism>>>00190 Oxidative phosphorylation [PATH:ko00190]|KEGG Orthology (KO)>>>09130 Environmental Information Processing>>>09132 Signal transduction>>>02020 Two-component system [PATH:ko02020]|Enzymes>>>7. Translocases>>>7.1 Catalysing the translocation of protons>>>7.1.1 Linked to oxidoreductase reactions>>>7.1.1.8 quinol---cytochrome-c reductase	M00151|M00152	Cytochrome bc1 complex respiratory unit|Cytochrome bc1 complex	COG0723	Rieske Fe-S protein (QcrA/PetC) (PDB:5CXM) (PUBMED:27663073)			C	Energy production and conversion	MSDNGVNTGRRRFLVAATSVVGAAGAVGVATPFIKSWNPSAKAKAAGAPVKVNLSKLEPGQQIVVEWRGKPVFVVRRTPEMLKEIQAVD-GKVRDPGSDKSEQPDYAKNEYRSVKDEFLILVGLCTHLGCSPKYLPEVKPMEFDAG-WKGGYHCPCHGSKFDLAGRVYKGVPAPTNLEVPPYSYESDSVIIIGQDKENA
17514	GC_00001201		E_numazuensis_DSM25634	3069	11	11	1	0	0.8574988463	0.9899958931	0.9189962148	M00151|M00152	Pathway modules; Energy metabolism; ATP synthesis|Pathway modules; Energy metabolism; ATP synthesis	K00411	ubiquinol-cytochrome c reductase iron-sulfur subunit [EC:7.1.1.8]	ko00001|ko00001|ko01000	KEGG Orthology (KO)>>>09100 Metabolism>>>09102 Energy metabolism>>>00190 Oxidative phosphorylation [PATH:ko00190]|KEGG Orthology (KO)>>>09130 Environmental Information Processing>>>09132 Signal transduction>>>02020 Two-component system [PATH:ko02020]|Enzymes>>>7. Translocases>>>7.1 Catalysing the translocation of protons>>>7.1.1 Linked to oxidoreductase reactions>>>7.1.1.8 quinol---cytochrome-c reductase	M00151|M00152	Cytochrome bc1 complex respiratory unit|Cytochrome bc1 complex	COG0723	Rieske Fe-S protein (QcrA/PetC) (PDB:5CXM) (PUBMED:27663073)			C	Energy production and conversion	MSDNGVNNSRRRFLVAATSVVGAAGAVGVATPFIKSWNPSAKAKAAGAPVKVNLSKLEPGQQIVVEWRGKPVFVVRRTQAMLENIRSLD-DKLRDPKSEKSEQPAYAANEYRSVKDEYLILVGLCTHLGCSPKYMPEVKPMEFDPE-WKGGYHCPCHGSKFDLAGRVFKGVPAPTNLEVPPYIFESDTVIIVGQDEENA
17515	GC_00001201		H_meridiana_NBRC15608	2548	11	11	1	0	0.8574988463	0.9899958931	0.9189962148	M00151|M00152	Pathway modules; Energy metabolism; ATP synthesis|Pathway modules; Energy metabolism; ATP synthesis	K00411	ubiquinol-cytochrome c reductase iron-sulfur subunit [EC:7.1.1.8]	ko00001|ko00001|ko01000	KEGG Orthology (KO)>>>09100 Metabolism>>>09102 Energy metabolism>>>00190 Oxidative phosphorylation [PATH:ko00190]|KEGG Orthology (KO)>>>09130 Environmental Information Processing>>>09132 Signal transduction>>>02020 Two-component system [PATH:ko02020]|Enzymes>>>7. Translocases>>>7.1 Catalysing the translocation of protons>>>7.1.1 Linked to oxidoreductase reactions>>>7.1.1.8 quinol---cytochrome-c reductase	M00151|M00152	Cytochrome bc1 complex respiratory unit|Cytochrome bc1 complex	COG0723	Rieske Fe-S protein (QcrA/PetC) (PDB:5CXM) (PUBMED:27663073)			C	Energy production and conversion	MADNGVNKGRRRFLVGATSVVGAVGAVGVAVPFVASWQPSAKARAAGAPVQADISKLEPGQRMTVEWRGRPIWIINRTPEMIERTEALGADSLADPESEVPQQPAYIQGGLRSIKPEIGVLIGICTHLGCSPLYRPEPDAEGVGVDNWPGGFFCPCHGSRFDLAGRVFSNVPAPTNLEVPPYRFESDDIIVIGEDEESA
17516	GC_00001202		E_acroporae_Acr14	4217	11	11	1	0	0.8634955349	0.8085289969	0.8351087743	M00126|M00840	Pathway modules; Metabolism of cofactors and vitamins; Cofactor and vitamin metabolism|Pathway modules; Metabolism of cofactors and vitamins; Cofactor and vitamin metabolism	K00287	dihydrofolate reductase [EC:1.5.1.3]	ko00001|ko00001|ko01000	KEGG Orthology (KO)>>>09100 Metabolism>>>09108 Metabolism of cofactors and vitamins>>>00790 Folate biosynthesis [PATH:ko00790]|KEGG Orthology (KO)>>>09100 Metabolism>>>09108 Metabolism of cofactors and vitamins>>>00670 One carbon pool by folate [PATH:ko00670]|Enzymes>>>1. Oxidoreductases>>>1.5 Acting on the CH-NH group of donors>>>1.5.1 With NAD+ or NADP+ as acceptor>>>1.5.1.3 dihydrofolate reductase	M00126|M00840	Tetrahydrofolate biosynthesis, GTP => THF|Tetrahydrofolate biosynthesis, mediated by ribA and trpF, GTP => THF	COG0262	Dihydrofolate reductase (FolA) (PDB:1DDR)	COG0262	Folate biosynthesis	H	Coenzyme transport and metabolism	-----------------------MKLALIAAVADNNAIGINNKMPWYLPGDLRYFKAVTMGKPVIMGRKTFDSLGKPLPGRTNIVITRDHNWHHEGVSVVHSLDDGI------------------------ALAEAANLINGNEEIMVIGGEQIYRQAIDQADRLYLTRVYQSFDGDAFFPDINPQEWREISREDTQSEDEQPLTYSYLVLDRA----
17517	GC_00001202		E_arenosclerae_ab112	672	11	11	1	0	0.8634955349	0.8085289969	0.8351087743	M00126|M00840	Pathway modules; Metabolism of cofactors and vitamins; Cofactor and vitamin metabolism|Pathway modules; Metabolism of cofactors and vitamins; Cofactor and vitamin metabolism	K00287	dihydrofolate reductase [EC:1.5.1.3]	ko00001|ko00001|ko01000	KEGG Orthology (KO)>>>09100 Metabolism>>>09108 Metabolism of cofactors and vitamins>>>00790 Folate biosynthesis [PATH:ko00790]|KEGG Orthology (KO)>>>09100 Metabolism>>>09108 Metabolism of cofactors and vitamins>>>00670 One carbon pool by folate [PATH:ko00670]|Enzymes>>>1. Oxidoreductases>>>1.5 Acting on the CH-NH group of donors>>>1.5.1 With NAD+ or NADP+ as acceptor>>>1.5.1.3 dihydrofolate reductase	M00126|M00840	Tetrahydrofolate biosynthesis, GTP => THF|Tetrahydrofolate biosynthesis, mediated by ribA and trpF, GTP => THF	COG0262	Dihydrofolate reductase (FolA) (PDB:1DDR)	COG0262	Folate biosynthesis	H	Coenzyme transport and metabolism	-----------------------MKIAMIAAVAENHAIGINNKMPWYLPGDLRYFKAVTMGKPIIMGRKTFDSLRKPLPGRTNIVITRDEKWYHDGVKVVHSLEDAI------------------------SLAEDVAMINGNEEIMVIGGEQIYRQALDRADRLYLTKVFKSFDGDAFFPEINDSDWEVTAREDQVSEDEQALEFSYQVLDRKRS--
17518	GC_00001202		E_ascidiicola_KASP37	4052	11	11	1	0	0.8634955349	0.8085289969	0.8351087743	M00126|M00840	Pathway modules; Metabolism of cofactors and vitamins; Cofactor and vitamin metabolism|Pathway modules; Metabolism of cofactors and vitamins; Cofactor and vitamin metabolism	K00287	dihydrofolate reductase [EC:1.5.1.3]	ko00001|ko00001|ko01000	KEGG Orthology (KO)>>>09100 Metabolism>>>09108 Metabolism of cofactors and vitamins>>>00790 Folate biosynthesis [PATH:ko00790]|KEGG Orthology (KO)>>>09100 Metabolism>>>09108 Metabolism of cofactors and vitamins>>>00670 One carbon pool by folate [PATH:ko00670]|Enzymes>>>1. Oxidoreductases>>>1.5 Acting on the CH-NH group of donors>>>1.5.1 With NAD+ or NADP+ as acceptor>>>1.5.1.3 dihydrofolate reductase	M00126|M00840	Tetrahydrofolate biosynthesis, GTP => THF|Tetrahydrofolate biosynthesis, mediated by ribA and trpF, GTP => THF	COG0262	Dihydrofolate reductase (FolA) (PDB:1DDR)	COG0262	Folate biosynthesis	H	Coenzyme transport and metabolism	#NAME?
17519	GC_00001202		E_atrinae_WP70	4193	11	11	1	0	0.8634955349	0.8085289969	0.8351087743	M00126|M00840	Pathway modules; Metabolism of cofactors and vitamins; Cofactor and vitamin metabolism|Pathway modules; Metabolism of cofactors and vitamins; Cofactor and vitamin metabolism	K00287	dihydrofolate reductase [EC:1.5.1.3]	ko00001|ko00001|ko01000	KEGG Orthology (KO)>>>09100 Metabolism>>>09108 Metabolism of cofactors and vitamins>>>00790 Folate biosynthesis [PATH:ko00790]|KEGG Orthology (KO)>>>09100 Metabolism>>>09108 Metabolism of cofactors and vitamins>>>00670 One carbon pool by folate [PATH:ko00670]|Enzymes>>>1. Oxidoreductases>>>1.5 Acting on the CH-NH group of donors>>>1.5.1 With NAD+ or NADP+ as acceptor>>>1.5.1.3 dihydrofolate reductase	M00126|M00840	Tetrahydrofolate biosynthesis, GTP => THF|Tetrahydrofolate biosynthesis, mediated by ribA and trpF, GTP => THF	COG0262	Dihydrofolate reductase (FolA) (PDB:1DDR)	COG0262	Folate biosynthesis	H	Coenzyme transport and metabolism	-----------------------MKLALIAAVADNNAIGINNKMPWYLPGDLRYFKAVTMGKPIIMGRKTFDSLKKPLPGRTNIIITRDKDWTHEGVKVVHSLDNAI------------------------ALAEDIALINGNEEIMVIGGEQIYRQAIDRADRLYLTRVYQSFDGDAFFPEINQQEWREISRKDIQSEDDQPLTYSYLVLDKA----
17520	GC_00001202		E_elysicola_DSM22380	796	11	11	1	0	0.8634955349	0.8085289969	0.8351087743	M00126|M00840	Pathway modules; Metabolism of cofactors and vitamins; Cofactor and vitamin metabolism|Pathway modules; Metabolism of cofactors and vitamins; Cofactor and vitamin metabolism	K00287	dihydrofolate reductase [EC:1.5.1.3]	ko00001|ko00001|ko01000	KEGG Orthology (KO)>>>09100 Metabolism>>>09108 Metabolism of cofactors and vitamins>>>00790 Folate biosynthesis [PATH:ko00790]|KEGG Orthology (KO)>>>09100 Metabolism>>>09108 Metabolism of cofactors and vitamins>>>00670 One carbon pool by folate [PATH:ko00670]|Enzymes>>>1. Oxidoreductases>>>1.5 Acting on the CH-NH group of donors>>>1.5.1 With NAD+ or NADP+ as acceptor>>>1.5.1.3 dihydrofolate reductase	M00126|M00840	Tetrahydrofolate biosynthesis, GTP => THF|Tetrahydrofolate biosynthesis, mediated by ribA and trpF, GTP => THF	COG0262	Dihydrofolate reductase (FolA) (PDB:1DDR)	COG0262	Folate biosynthesis	H	Coenzyme transport and metabolism	-----------------------MKLALIAAVADNNAIGINNKMPWYLPGDLRYFKAVTMGKPIIMGRKTFDSLKKPLPGRTNIVITRDKDWHHDGVKVVHCLADAI------------------------ALAEDIALINGNEEVMVIGGEQIYRLAIEQADRLYLTRVYQSFDGDAFFPEIAQQQWRETSREDIQPEHDQPLTYSYLVLDRA----
17521	GC_00001202		E_euniceicola_EF212	2610	11	11	1	0	0.8634955349	0.8085289969	0.8351087743	M00126|M00840	Pathway modules; Metabolism of cofactors and vitamins; Cofactor and vitamin metabolism|Pathway modules; Metabolism of cofactors and vitamins; Cofactor and vitamin metabolism	K00287	dihydrofolate reductase [EC:1.5.1.3]	ko00001|ko00001|ko01000	KEGG Orthology (KO)>>>09100 Metabolism>>>09108 Metabolism of cofactors and vitamins>>>00790 Folate biosynthesis [PATH:ko00790]|KEGG Orthology (KO)>>>09100 Metabolism>>>09108 Metabolism of cofactors and vitamins>>>00670 One carbon pool by folate [PATH:ko00670]|Enzymes>>>1. Oxidoreductases>>>1.5 Acting on the CH-NH group of donors>>>1.5.1 With NAD+ or NADP+ as acceptor>>>1.5.1.3 dihydrofolate reductase	M00126|M00840	Tetrahydrofolate biosynthesis, GTP => THF|Tetrahydrofolate biosynthesis, mediated by ribA and trpF, GTP => THF	COG0262	Dihydrofolate reductase (FolA) (PDB:1DDR)	COG0262	Folate biosynthesis	H	Coenzyme transport and metabolism	-----------------------MKIAMIAAVAENNAIGINNKMPWYLPGDLRYFKAVTMGKPIIMGRKTFDSLRKPLPGRTNIVITRDADWYHEGVKVVHSLGDAL------------------------TLAEDIALINGNDEVMIIGGAQIYKQALDKADRLYLTRVYQSFEGDAFFPEINDSDWIETARQDMQSEDEEPLTFSYLVLDRKAS--
17522	GC_00001202		E_gorgoniicola_PS125	4933	11	11	1	0	0.8634955349	0.8085289969	0.8351087743	M00126|M00840	Pathway modules; Metabolism of cofactors and vitamins; Cofactor and vitamin metabolism|Pathway modules; Metabolism of cofactors and vitamins; Cofactor and vitamin metabolism	K00287	dihydrofolate reductase [EC:1.5.1.3]	ko00001|ko00001|ko01000	KEGG Orthology (KO)>>>09100 Metabolism>>>09108 Metabolism of cofactors and vitamins>>>00790 Folate biosynthesis [PATH:ko00790]|KEGG Orthology (KO)>>>09100 Metabolism>>>09108 Metabolism of cofactors and vitamins>>>00670 One carbon pool by folate [PATH:ko00670]|Enzymes>>>1. Oxidoreductases>>>1.5 Acting on the CH-NH group of donors>>>1.5.1 With NAD+ or NADP+ as acceptor>>>1.5.1.3 dihydrofolate reductase	M00126|M00840	Tetrahydrofolate biosynthesis, GTP => THF|Tetrahydrofolate biosynthesis, mediated by ribA and trpF, GTP => THF	COG0262	Dihydrofolate reductase (FolA) (PDB:1DDR)	COG0262	Folate biosynthesis	H	Coenzyme transport and metabolism	-----------------------MKIAMIAAVAENNAIGINNKMPWYLPGDLRYFKAVTMGKPIIMGRKTFDSLRKPLPGRTNIVITRDADWHHEGVKVVHSLDEAL------------------------ALAEDIALINGNDEVMVIGGAQIYQQALGKADRLYLTKVYQSFEGDAFFPDINESDWLETARQDMQSEDEEPLTFSYLVLDRKTQ--
17523	GC_00001202		E_marisrubri_6c	4019	11	11	1	0	0.8634955349	0.8085289969	0.8351087743	M00126|M00840	Pathway modules; Metabolism of cofactors and vitamins; Cofactor and vitamin metabolism|Pathway modules; Metabolism of cofactors and vitamins; Cofactor and vitamin metabolism	K00287	dihydrofolate reductase [EC:1.5.1.3]	ko00001|ko00001|ko01000	KEGG Orthology (KO)>>>09100 Metabolism>>>09108 Metabolism of cofactors and vitamins>>>00790 Folate biosynthesis [PATH:ko00790]|KEGG Orthology (KO)>>>09100 Metabolism>>>09108 Metabolism of cofactors and vitamins>>>00670 One carbon pool by folate [PATH:ko00670]|Enzymes>>>1. Oxidoreductases>>>1.5 Acting on the CH-NH group of donors>>>1.5.1 With NAD+ or NADP+ as acceptor>>>1.5.1.3 dihydrofolate reductase	M00126|M00840	Tetrahydrofolate biosynthesis, GTP => THF|Tetrahydrofolate biosynthesis, mediated by ribA and trpF, GTP => THF	COG0262	Dihydrofolate reductase (FolA) (PDB:1DDR)	COG0262	Folate biosynthesis	H	Coenzyme transport and metabolism	---------------------------MIAAVAKNHAIGINNKMPWYLPGDLRYFKAVTMGKPVIMGRKTFDSLRKPLPGRTNIVITRDKDWQHEGVSVVHSLEDAI------------------------SLAEDVAMINGNEEIMVIGGEQIYRQALDRADRLYLTKVFKSFDGDAFFPEIDDSEWDITAREDQVSEDEQALEFSYQVLDRKSV--
17524	GC_00001202		E_montiporae_CL33	4481	11	11	1	0	0.8634955349	0.8085289969	0.8351087743	M00126|M00840	Pathway modules; Metabolism of cofactors and vitamins; Cofactor and vitamin metabolism|Pathway modules; Metabolism of cofactors and vitamins; Cofactor and vitamin metabolism	K00287	dihydrofolate reductase [EC:1.5.1.3]	ko00001|ko00001|ko01000	KEGG Orthology (KO)>>>09100 Metabolism>>>09108 Metabolism of cofactors and vitamins>>>00790 Folate biosynthesis [PATH:ko00790]|KEGG Orthology (KO)>>>09100 Metabolism>>>09108 Metabolism of cofactors and vitamins>>>00670 One carbon pool by folate [PATH:ko00670]|Enzymes>>>1. Oxidoreductases>>>1.5 Acting on the CH-NH group of donors>>>1.5.1 With NAD+ or NADP+ as acceptor>>>1.5.1.3 dihydrofolate reductase	M00126|M00840	Tetrahydrofolate biosynthesis, GTP => THF|Tetrahydrofolate biosynthesis, mediated by ribA and trpF, GTP => THF	COG0262	Dihydrofolate reductase (FolA) (PDB:1DDR)	COG0262	Folate biosynthesis	H	Coenzyme transport and metabolism	---------------------------MIAAVAENNAIGINNKMPWYLPGDLRYFKAVTMGKPIIMGRKTFDSLRKPLPGRTNIVITRDSEWQHDGVKVVHSLTEAL------------------------ALAEDIALINGNDEVMVIGGAQIYEQALDKADRLYLTKVYQSFEGDAFFPEIVESDWLETARQDMQSEDDDPLTFSYLVLDRKD---
17525	GC_00001202		E_numazuensis_DSM25634	931	11	11	1	0	0.8634955349	0.8085289969	0.8351087743	M00126|M00840	Pathway modules; Metabolism of cofactors and vitamins; Cofactor and vitamin metabolism|Pathway modules; Metabolism of cofactors and vitamins; Cofactor and vitamin metabolism	K00287	dihydrofolate reductase [EC:1.5.1.3]	ko00001|ko00001|ko01000	KEGG Orthology (KO)>>>09100 Metabolism>>>09108 Metabolism of cofactors and vitamins>>>00790 Folate biosynthesis [PATH:ko00790]|KEGG Orthology (KO)>>>09100 Metabolism>>>09108 Metabolism of cofactors and vitamins>>>00670 One carbon pool by folate [PATH:ko00670]|Enzymes>>>1. Oxidoreductases>>>1.5 Acting on the CH-NH group of donors>>>1.5.1 With NAD+ or NADP+ as acceptor>>>1.5.1.3 dihydrofolate reductase	M00126|M00840	Tetrahydrofolate biosynthesis, GTP => THF|Tetrahydrofolate biosynthesis, mediated by ribA and trpF, GTP => THF	COG0262	Dihydrofolate reductase (FolA) (PDB:1DDR)	COG0262	Folate biosynthesis	H	Coenzyme transport and metabolism	MWVRDKWPTMASDLEAFGAFAPFMKIAMIAAVAENHAIGINNKMPWYLPGDLRYFKAVTMGKPIIMGRKTFDSLRKPLPGRTNIVITRDKNWHHEGVKVVHSLEDAI------------------------SLAEDVAMINGNEEIMVIGGEQIYRQALDKADRLYLTKVFRSFDGDAFFPEINESDWGITAREDQVSEDEQALEFSYQVLDRKSA--
17526	GC_00001202		Endozoicomonas_MAG_CC1	4030	11	11	1	0	0.8634955349	0.8085289969	0.8351087743	M00126|M00840	Pathway modules; Metabolism of cofactors and vitamins; Cofactor and vitamin metabolism|Pathway modules; Metabolism of cofactors and vitamins; Cofactor and vitamin metabolism	K00287	dihydrofolate reductase [EC:1.5.1.3]	ko00001|ko00001|ko01000	KEGG Orthology (KO)>>>09100 Metabolism>>>09108 Metabolism of cofactors and vitamins>>>00790 Folate biosynthesis [PATH:ko00790]|KEGG Orthology (KO)>>>09100 Metabolism>>>09108 Metabolism of cofactors and vitamins>>>00670 One carbon pool by folate [PATH:ko00670]|Enzymes>>>1. Oxidoreductases>>>1.5 Acting on the CH-NH group of donors>>>1.5.1 With NAD+ or NADP+ as acceptor>>>1.5.1.3 dihydrofolate reductase	M00126|M00840	Tetrahydrofolate biosynthesis, GTP => THF|Tetrahydrofolate biosynthesis, mediated by ribA and trpF, GTP => THF	COG0262	Dihydrofolate reductase (FolA) (PDB:1DDR)	COG0262	Folate biosynthesis	H	Coenzyme transport and metabolism	-----------------------MKLALIAAVADNNAIGINNKMPWHLPGDLRYFKAVTMGKPIIMGRKTFDSLRKPLPGRTNIVITRNNSWHHEGVKVVNSLDEAIALAGALVLAEAPALAEAPALAEAPALAEAPALINDNEEVMVIGGEQIYRQAIEHADRLYLTRIYQNFDGDAFFPEVDLQQWRETSREDIQSEDDQPLTYSYLVLDRI----
17527	GC_00001203		E_acroporae_Acr14	2151	11	11	1	0	0.7770099389	0.9686835492	0.8623240569			K17713	outer membrane protein assembly factor BamB	ko02000	Transporters>>>Other transporters>>>Pores ion channels [TC:1]			COG1520	Outer membrane protein assembly factor BamB, contains PQQ-like beta-propeller repeat (PQQ) (PDB:6TJG)			M	Cell wall/membrane/envelope biogenesis	MERLFKGSLILLLMLGLSACSLFSSDEEEVRTAKPLQTIAEEKVRLVEVWSRGVGKGVGKRFESLKPALDGDKVFVSGAEGTVFALERDTGKEVWKKKL-NTRVGGGVSAAAGMVLLGTLDGEVIALSQDNGDELWRERVSSEILSAPITDGFYVAVQSIDDRLTVLDAESGQYLWRQEALQPALTLRGSAAPLIFSEAVFAGFASGEAKAFRLKNGAPLWSSRVAAPKGSTELERMVDIKGAPLILGDSIFFVSFQGNVAGLDLYSGRVRWAKELSSYESMTEGFGAIYLTSEESYVSSIDQRTGAANWRQEDFEFRQLSAPAAFSSYVVVGDGEGYVHLLSQVDGSQAGRFKADSSAIKAQPLVDGDLILVLSADGELVALKEKASG
17528	GC_00001203		E_arenosclerae_ab112	428	11	11	1	0	0.7770099389	0.9686835492	0.8623240569			K17713	outer membrane protein assembly factor BamB	ko02000	Transporters>>>Other transporters>>>Pores ion channels [TC:1]			COG1520	Outer membrane protein assembly factor BamB, contains PQQ-like beta-propeller repeat (PQQ) (PDB:6TJG)			M	Cell wall/membrane/envelope biogenesis	MERIIRSLLIVSLTMGLAACSLFSSDEEEVRKPKPLAEF-KPDVELKEIWSKGIGKGVEDSYERLVPSVSGDVIYAAGAQGNVVALNRETGKEIWKKTL-EIPVGGGITAQSGMLLLGTLDGHIIALKEEDGSQLWKTRVSSEVISSPQTNGRIVLVQSIDDTITALDAETGKELWSQENLQPSLTLRGSSIPRIEGEAVFVGLSNGEAKAFRTSDGTPIWNSRVSIPKGSSELERMVDIKAEPLVVGDNLFMVSFQGNAAALDMYSGRVRWTRELSSYKSIAEGFGSLYLTDDSSYVSSLDQRSGAVSWRQDKLEYRLLTAPATYSSYVAVGDLDGYVHLLSQVDGGLAGRFKAGSSAIKAPPVVSGDFLYVLSANGTLTALKQK---
17529	GC_00001203		E_ascidiicola_KASP37	3637	11	11	1	0	0.7770099389	0.9686835492	0.8623240569			K17713	outer membrane protein assembly factor BamB	ko02000	Transporters>>>Other transporters>>>Pores ion channels [TC:1]			COG1520	Outer membrane protein assembly factor BamB, contains PQQ-like beta-propeller repeat (PQQ) (PDB:6TJG)			M	Cell wall/membrane/envelope biogenesis	MEKLFRGSVALLVVLSLSACSIFSSDEEEVRAPKPLQSISDERVELTEVWSRGAGKGVGNRFENLKPAVDGDRVFAAGSKGSVYAFERDTGKQLWKTELDDIHVGGGVSAYYGKVLLGTLDGEVIALDQENGAELWRSRVSSEILSAPVTDGIYVAVQSIDDRLTVLDADTGKYLWRQEALQPALTLRGSSEPVMFREAVFAGFASGEAKAFRLENGAPLWSSRVSVPRGSTELERMVDIKGAPLILDNVIFFDSYQGNVAAMDLYSGRVRWSKELSSYKGMADGYGAVYLTSEESYLSSIDQKSGAVNWRQEDFEYRRLSAPAAFGSYVVVGDSEGYLHLMSQLDGSQAGRFKIGSSAIKAQPLVDNDLMFVLTAEGELMALKEKSLD
17530	GC_00001203		E_atrinae_WP70	3549	11	11	1	0	0.7770099389	0.9686835492	0.8623240569			K17713	outer membrane protein assembly factor BamB	ko02000	Transporters>>>Other transporters>>>Pores ion channels [TC:1]			COG1520	Outer membrane protein assembly factor BamB, contains PQQ-like beta-propeller repeat (PQQ) (PDB:6TJG)			M	Cell wall/membrane/envelope biogenesis	MERLFRGSLILLLMLGLSACSLFSSEEEEVRTPKPLQTIAEEKVKLVEVWSRGVGKGVGKRFESLKPAMDGDKIFVSGAEGTVFALERDTGKEVWKKKL-NTRIGGGVSAAAGMVLLGTLDGEVIALNQENGDELWKERVSSEILSAPVTDGFYVAVQSIDDRLTVLDAESGQYLWRQEALQPALTLRGSASPLMFSEAVFAGFASGEAKAFRLKNGAPLWSSRVAAPKGSTELERMVDIKGAPLINGDTIFFVSFQGNVAGLDLYSGRVRWAKELSSYESMTEGFGSIYLTSEESYVSSIDQRTGASNWRQEDFEFRQLSAPAAFSSYVVVGDGEGYVHLLSQVDGSQAGRFKADSSAIKAQPLVDGELILVLSADGELVALKEKASE
17531	GC_00001203		E_elysicola_DSM22380	2455	11	11	1	0	0.7770099389	0.9686835492	0.8623240569			K17713	outer membrane protein assembly factor BamB	ko02000	Transporters>>>Other transporters>>>Pores ion channels [TC:1]			COG1520	Outer membrane protein assembly factor BamB, contains PQQ-like beta-propeller repeat (PQQ) (PDB:6TJG)			M	Cell wall/membrane/envelope biogenesis	MERLFRGSLILLLMLGLSACSLFSSDEEEVRTPKPLQTIAEEKIQLVKVWSRGVGKGVGNRFESLKPAMDGDKVFVSGAEGSVYALERDTGKEVWKKKL-NTRIGGGVSAYAGMVLLGTLDGEVIALKQESGDELWRARVSSEILSAPVTDGLYVAVQSIDDRLTVLDAESGKYLWRQEALQPALTLRGSASPLMFREAVFAGFASGEAKAFRLENGAPLWSSRVAAPKGSTELERMVDIKGAPLIIGDTIFFVSFQGNVAGLDLYTGRVRWTKELSSYESMTDGFGSIYLSSEDSYVSSIDQRTGASNWRQEDFEFRQLSAPAAFSSYVVVGDGEGYVHLLSQVDGSQAGRFKVDSSAIKAQPLVDGELILVLTADGELVALKEKASE
17532	GC_00001203		E_euniceicola_EF212	4293	11	11	1	0	0.7770099389	0.9686835492	0.8623240569			K17713	outer membrane protein assembly factor BamB	ko02000	Transporters>>>Other transporters>>>Pores ion channels [TC:1]			COG1520	Outer membrane protein assembly factor BamB, contains PQQ-like beta-propeller repeat (PQQ) (PDB:6TJG)			M	Cell wall/membrane/envelope biogenesis	MERFFRSLLVVTLSLGVTACGMFSKDEEEVRTPKPLTSF-EASVEMKQVWSQSIGEGVQGGYERLKPSVFGDVIYSAGAEGTVSALEAETGKRLWSRKL-GVQVGGGINAMQGMLLLGTLDGRVLALNAEDGSDLWETRVSSEVISVPQVSGDTVVVQTIDDTVTAINAENGKIIWSQENLQPALTLRGSSSPRIEKGAVFAGFHSGEARAYRIEDGTPLWVSKVALPKGSSELERMVDINSSPLIVGDNVFMVSYQGNAAALDMYSGRVRWNREISSYKSMSSGFGSLYLTDQDSYVSSIDQRTGAVGWRQDQLEYRQVSAPTAYSSYVAVGDLDGYVHLLSQVDGSVAGRYKVG-TAIKAQPVAAGDLLFVLDAKGKLYALDRK---
17533	GC_00001203		E_gorgoniicola_PS125	847	11	11	1	0	0.7770099389	0.9686835492	0.8623240569			K17713	outer membrane protein assembly factor BamB	ko02000	Transporters>>>Other transporters>>>Pores ion channels [TC:1]			COG1520	Outer membrane protein assembly factor BamB, contains PQQ-like beta-propeller repeat (PQQ) (PDB:6TJG)			M	Cell wall/membrane/envelope biogenesis	MERFFRSLLVVTLSLGLTACGMFSKDEEEIRTPKPLTSF-EASVEMKQVWSQSIGEGVQGGYEQLKPSVFGDVIYSAGAEGSITALEVETGKRVWNRKL-GVQVGGGINAMQSMLLLGTLDGRVLALSAEDGSDLWETRVSSEVISVPQVSGDTVVVQTIDDTVTAINAENGKIIWVQENLQPALTLRGSSSPRIENGAVFAGFHSGEARAYRIEDGTPLWVSKVALPKGSSELERMVDINASPLIVGDSVFMVSYQGNAAALDMYSGRVRWNREISSYKSMSSGFGSLYLTDQDSYVSSIDQRTGAVGWRQDQLEYRQVSAPAAYSSYVAVGDLDGYVHLLSQVDGSMVGRYKVG-TAIKAQPVSAGDLLFVLDAKGKLYALDRK---
17534	GC_00001203		E_marisrubri_6c	1466	11	11	1	0	0.7770099389	0.9686835492	0.8623240569			K17713	outer membrane protein assembly factor BamB	ko02000	Transporters>>>Other transporters>>>Pores ion channels [TC:1]			COG1520	Outer membrane protein assembly factor BamB, contains PQQ-like beta-propeller repeat (PQQ) (PDB:6TJG)			M	Cell wall/membrane/envelope biogenesis	---------------------------------------------MQEVWSKSIGKGVEDSYERLVPSVSGDVIYAAGAQGNVVALNLETGKEIWKKSL-ELAVGGGITADYGMLLLGTLDGHVIALKEEDGSELWKARVSSEVISSPQTNGRVVMVQSIDDTITALDAETGKELWRQENLQPALTLRGSSTPLIEGEAVFVGLSNGEAKAFRVNDGGPLWSSRVSIPKGSSELERMVDIKAEPLIVGDNLFMVSFQGNVAAMDMYTGRIRWSRELSSYKSIAEGFGSLYLTDDSSYISSLDQRSGAVSWRQDKLEYRLLTAPATYSSYVAVGDLEGYVHLLSQVDGAMAGRFKASSSAIKAPPVVSGDFLYLLSADGTLTALNQK---
17535	GC_00001203		E_montiporae_CL33	1885	11	11	1	0	0.7770099389	0.9686835492	0.8623240569			K17713	outer membrane protein assembly factor BamB	ko02000	Transporters>>>Other transporters>>>Pores ion channels [TC:1]			COG1520	Outer membrane protein assembly factor BamB, contains PQQ-like beta-propeller repeat (PQQ) (PDB:6TJG)			M	Cell wall/membrane/envelope biogenesis	MERFFRSLMVVTLSVGLTACGMFSKDDEEVRTPKPLTSF-EASVEMKQVWSHNIGEGVRDSYEQLLPSVFGDVIYTAGANGTVTALELESGKRVWNRKL-GVQVGGGINAMQGMLLLGTLDGRVLALSAEDGSDLWETRVSSEVISIPQMSGNTVIVQSIDDTVSAINAETGEIVWTQENLQPALTLRGSSSPRIESGAVFAGFHSGEARAYRIEDGTPLWASKVALPKGSSELERMVDINASPLIVGDNVFMVSYQGNAAALDMYSGRVRWNREISSYKPMSSGFGSLYLTDQDSYVSSIDQRTGAVGWRQDQLEYRQVSAPAAYSSYVAVGDLDGYVHLLSQVDGSMAGRYKVG-TAIRSQPVSAGNLLLVLDAKGKLYAFAQK---
17536	GC_00001203		E_numazuensis_DSM25634	5130	11	11	1	0	0.7770099389	0.9686835492	0.8623240569			K17713	outer membrane protein assembly factor BamB	ko02000	Transporters>>>Other transporters>>>Pores ion channels [TC:1]			COG1520	Outer membrane protein assembly factor BamB, contains PQQ-like beta-propeller repeat (PQQ) (PDB:6TJG)			M	Cell wall/membrane/envelope biogenesis	MERIIRSLLIVFLALGLASCSLFSGDEEEVRKPKTLTEF-KPDVELKEVWSKGIGKGVEDSYERLVPSVSGGVIYAVGAQGNVVALNRETGKEIWKKEL-ELPVGGGITADSGMLLLGTLDGHVIALKEEDGSQLWKARVSSEVISSPQTNGRVVLVQSIDDTITALDAETGKALWNQENLQPALTLRGSSTPRIEGQAVFVGLSNGEAKAFRISDGTPLWNSRVSIPKGSSELERMVDIKAEPLIVGDNLFMVSFQGNAAALDMYSGRVRWTRELSSYKSIAEGFGSLYVTDESSYVSSLDQRSGAVSWRQDQLEYRLVTAPATFSSYVAVGDLDGYVHLLSQVDGGMAGRFKAGSSAIKAPPVVSGDYMYVLSANGTLTALKQK---
17537	GC_00001203		Endozoicomonas_MAG_CC1	522	11	11	1	0	0.7770099389	0.9686835492	0.8623240569			K17713	outer membrane protein assembly factor BamB	ko02000	Transporters>>>Other transporters>>>Pores ion channels [TC:1]			COG1520	Outer membrane protein assembly factor BamB, contains PQQ-like beta-propeller repeat (PQQ) (PDB:6TJG)			M	Cell wall/membrane/envelope biogenesis	MERLFRGSLILLLMLGLSACSLFSSDDEEVRTPKPLQTIAEEKVELVKVWSRGVGKGVGNRFESLKPAMDGDKVFVSGSQGTVLALARDTGKELWKRKL-DTRVGGGVSANAGMVLLGTLDGEVIVLSQETGDELWRARVSSEILSAPVTDGLYVAVQSIDDRLTVLDAESGKYLWRQEALQPALTLRGSASPLMFREAVFTGFSSGEAKAFRLENGAPLWSSRVAAPKGSTELERMVDIKGAPLIVGDTIFFVSFQGNVAGLDLYTGRVRWSKELSSYEAMTEGFGSVYLSSEDSYVSSIDQRTGASNWRQEDFEFRQLSAPVAFSSYVVVGDGEGYLHLLSQVDGSQAGRFKADSSAIKAQPLVDGELILVLSADGELVALKEKASE
17538	GC_00001204		E_acroporae_Acr14	256	11	11	1	0	0.7078739176	0.973388762	0.8196655106			K06287	nucleoside triphosphate pyrophosphatase [EC:3.6.1.-]	ko00001|ko01000	KEGG Orthology (KO)>>>09100 Metabolism>>>09104 Nucleotide metabolism>>>00240 Pyrimidine metabolism [PATH:ko00240]|Enzymes>>>3. Hydrolases>>>3.6 Acting on acid anhydrides>>>3.6.1 In phosphorus-containing anhydrides>>>3.6.1.-			COG0424	7-methyl-GTP pyrophosphatase and related NTP pyrophosphatases, Maf/HAM1 superfamily (Maf) (PDB:2P5X) (PUBMED:24210219)			Q	Secondary metabolites biosynthesis, transport and catabolism	MIYLASQSPRRAELLQQIGVSFHQLACDIDETPFPGEAPAEYVLRMAREKAAAGWQASVTRDSANLPLLAADTTVVCNDQILGKPQNSNDARRMLGMLSGKTHQVMTAVAVTDGSQLQTELSVTDVVFNDLPDSLIDDYIASGEPTDKAGAYGIQGYGAVLVASLSGSYSGVVGLPLMETARLLSDFNVPFWQTC-----
17539	GC_00001204		E_arenosclerae_ab112	2946	11	11	1	0	0.7078739176	0.973388762	0.8196655106			K06287	nucleoside triphosphate pyrophosphatase [EC:3.6.1.-]	ko00001|ko01000	KEGG Orthology (KO)>>>09100 Metabolism>>>09104 Nucleotide metabolism>>>00240 Pyrimidine metabolism [PATH:ko00240]|Enzymes>>>3. Hydrolases>>>3.6 Acting on acid anhydrides>>>3.6.1 In phosphorus-containing anhydrides>>>3.6.1.-			COG0424	7-methyl-GTP pyrophosphatase and related NTP pyrophosphatases, Maf/HAM1 superfamily (Maf) (PDB:2P5X) (PUBMED:24210219)			Q	Secondary metabolites biosynthesis, transport and catabolism	MIYLASQSPRRKELLQQIGIDFQQIHSEIDETPLPDEAPEAYVIRMAKEKALAGWEQLSVDQRPPMPVLAADTSVILRMKILGKPRNEQQACDMLLSLSGNSHEVITAVAVTDGNDLSVKVSKTIVQMTSFDRAVAQAYVATGEPMDKAGAYGIQGKGALLVENMTGSYSGVVGLPLKDTADLLQNLGISPWHS------
17540	GC_00001204		E_ascidiicola_KASP37	4677	11	11	1	0	0.7078739176	0.973388762	0.8196655106			K06287	nucleoside triphosphate pyrophosphatase [EC:3.6.1.-]	ko00001|ko01000	KEGG Orthology (KO)>>>09100 Metabolism>>>09104 Nucleotide metabolism>>>00240 Pyrimidine metabolism [PATH:ko00240]|Enzymes>>>3. Hydrolases>>>3.6 Acting on acid anhydrides>>>3.6.1 In phosphorus-containing anhydrides>>>3.6.1.-			COG0424	7-methyl-GTP pyrophosphatase and related NTP pyrophosphatases, Maf/HAM1 superfamily (Maf) (PDB:2P5X) (PUBMED:24210219)			Q	Secondary metabolites biosynthesis, transport and catabolism	MIYLASQSPRRAELLQQIGVSFQKIVCSIDETPIAGERPSDYVLRMAKEKAIAGWQRLLHSKKEKRPLLASDTTVVFDGQILGKPEDENDARRMLQLLSGQKHQVMTSIALSDGERAVSEVVTTEVVFNDLTNQLINDYIASGEPFDKAGAYAIQGYGAVLVASIAGSFSAVVGLPLMETARLLSEFDVPVWSNS-----
17541	GC_00001204		E_atrinae_WP70	1218	11	11	1	0	0.7078739176	0.973388762	0.8196655106			K06287	nucleoside triphosphate pyrophosphatase [EC:3.6.1.-]	ko00001|ko01000	KEGG Orthology (KO)>>>09100 Metabolism>>>09104 Nucleotide metabolism>>>00240 Pyrimidine metabolism [PATH:ko00240]|Enzymes>>>3. Hydrolases>>>3.6 Acting on acid anhydrides>>>3.6.1 In phosphorus-containing anhydrides>>>3.6.1.-			COG0424	7-methyl-GTP pyrophosphatase and related NTP pyrophosphatases, Maf/HAM1 superfamily (Maf) (PDB:2P5X) (PUBMED:24210219)			Q	Secondary metabolites biosynthesis, transport and catabolism	MIYLASQSPRRAELLQQIGVSFHKLACEIDETPIPGEVPSEYVLRMAREKAATGWQELLTLDSPKMPLLAADTTVVCNDQILGKPQSSDDARRMLAMLSGSTHQVMTAVAVTDGRQLQSELSVTDVVFNDLSSQLIDDYIASGESTDKAGAYGIQGYGAVLVASMSGSYSAVVGLPLMETSRLLTQFNVPFWEAR-----
17542	GC_00001204		E_elysicola_DSM22380	1849	11	11	1	0	0.7078739176	0.973388762	0.8196655106			K06287	nucleoside triphosphate pyrophosphatase [EC:3.6.1.-]	ko00001|ko01000	KEGG Orthology (KO)>>>09100 Metabolism>>>09104 Nucleotide metabolism>>>00240 Pyrimidine metabolism [PATH:ko00240]|Enzymes>>>3. Hydrolases>>>3.6 Acting on acid anhydrides>>>3.6.1 In phosphorus-containing anhydrides>>>3.6.1.-			COG0424	7-methyl-GTP pyrophosphatase and related NTP pyrophosphatases, Maf/HAM1 superfamily (Maf) (PDB:2P5X) (PUBMED:24210219)			Q	Secondary metabolites biosynthesis, transport and catabolism	MIYLASQSPRRAELLKQIGVPFQKLICDIDETPFSQEAASDYVLRMAREKAEAGWQEVLSSGSVKMPLLAADTTVVCNNQILGKPRNTDDARHMLKMLSGNTHQVMSAVAITDGEQHHSEISVTNVVFNKLTDQLIKDYIATGEPMDKAGGYGIQGYGAVLVASISGSYSAVVGLPLMETSHLLDHFNILVWQA------
17543	GC_00001204		E_euniceicola_EF212	3874	11	11	1	0	0.7078739176	0.973388762	0.8196655106			K06287	nucleoside triphosphate pyrophosphatase [EC:3.6.1.-]	ko00001|ko01000	KEGG Orthology (KO)>>>09100 Metabolism>>>09104 Nucleotide metabolism>>>00240 Pyrimidine metabolism [PATH:ko00240]|Enzymes>>>3. Hydrolases>>>3.6 Acting on acid anhydrides>>>3.6.1 In phosphorus-containing anhydrides>>>3.6.1.-			COG0424	7-methyl-GTP pyrophosphatase and related NTP pyrophosphatases, Maf/HAM1 superfamily (Maf) (PDB:2P5X) (PUBMED:24210219)			Q	Secondary metabolites biosynthesis, transport and catabolism	MIYLASQSPRRQELLQQIGVPFQQLVSEIDETPWGDETPGGYVCRMAREKALAGWLMVQARGLPEKPLLTADTSVVMGSKILGKPNNPEHACDMLLSLSGNCHEVMTAIAVTNGHKTIVRLSTTQVQMTPFDRLRAEAYVATGEPADKAGAYGIQGYGAILVESIRGSYSGVVGLPLQETADVLSEFGITPWHSL-----
17544	GC_00001204		E_gorgoniicola_PS125	3159	11	11	1	0	0.7078739176	0.973388762	0.8196655106			K06287	nucleoside triphosphate pyrophosphatase [EC:3.6.1.-]	ko00001|ko01000	KEGG Orthology (KO)>>>09100 Metabolism>>>09104 Nucleotide metabolism>>>00240 Pyrimidine metabolism [PATH:ko00240]|Enzymes>>>3. Hydrolases>>>3.6 Acting on acid anhydrides>>>3.6.1 In phosphorus-containing anhydrides>>>3.6.1.-			COG0424	7-methyl-GTP pyrophosphatase and related NTP pyrophosphatases, Maf/HAM1 superfamily (Maf) (PDB:2P5X) (PUBMED:24210219)			Q	Secondary metabolites biosynthesis, transport and catabolism	MIYLASQSPRRQELLQQIGIPFQQLVSEIDETPGGDEAPGDYVCRMAGEKARAGWVEVQARGLPEIPLLAADTSVVMGSKILGKPNNPEQACDMLLSLSGNCHAVMTAIAVTNGHKTIVRLSTTQVQMTPFDRLRAEAYVATGEPADKAGAYGIQGYGAILVESIRGSYSGVVGLPLQETADVLSEFGITPWHSL-----
17545	GC_00001204		E_marisrubri_6c	3311	11	11	1	0	0.7078739176	0.973388762	0.8196655106			K06287	nucleoside triphosphate pyrophosphatase [EC:3.6.1.-]	ko00001|ko01000	KEGG Orthology (KO)>>>09100 Metabolism>>>09104 Nucleotide metabolism>>>00240 Pyrimidine metabolism [PATH:ko00240]|Enzymes>>>3. Hydrolases>>>3.6 Acting on acid anhydrides>>>3.6.1 In phosphorus-containing anhydrides>>>3.6.1.-			COG0424	7-methyl-GTP pyrophosphatase and related NTP pyrophosphatases, Maf/HAM1 superfamily (Maf) (PDB:2P5X) (PUBMED:24210219)			Q	Secondary metabolites biosynthesis, transport and catabolism	MIYLASQSPRRKELLQQIGIVFQQIHCGIDETPLPSEAPEAYVTRMAEEKALAGWRQLTLDHLPARPVLAADTSVILGMKILGKPENEPQACDMLLSLSGNSHEVFTAVAVTDGNNLSVRVSRTVVRMTAFDRKVAEAYVATGEPMDKAGAYGIQGKGAVLVDSITGSYTGVVGLPVKETADLLQNLGISPWHSQSVKN-
17546	GC_00001204		E_montiporae_CL33	3429	11	11	1	0	0.7078739176	0.973388762	0.8196655106			K06287	nucleoside triphosphate pyrophosphatase [EC:3.6.1.-]	ko00001|ko01000	KEGG Orthology (KO)>>>09100 Metabolism>>>09104 Nucleotide metabolism>>>00240 Pyrimidine metabolism [PATH:ko00240]|Enzymes>>>3. Hydrolases>>>3.6 Acting on acid anhydrides>>>3.6.1 In phosphorus-containing anhydrides>>>3.6.1.-			COG0424	7-methyl-GTP pyrophosphatase and related NTP pyrophosphatases, Maf/HAM1 superfamily (Maf) (PDB:2P5X) (PUBMED:24210219)			Q	Secondary metabolites biosynthesis, transport and catabolism	MIYLASQSPRRQELLKQIGIPFQQLVCEIDEIPEVDESPEDYVCRMAKEKAQAGWTVMKARDLPEMPLLSADTSVVMGSKILGKPDNPEQACDMLLSLSGNCHAVMTAIAVTNGHKTIVRLSTTQVQMTPFDRARAEAYVATGEPSDKAGAYGIQGYGAILVESIRGSYSGVVGLPLQETADVLSEFGITPWHSL-----
17547	GC_00001204		E_numazuensis_DSM25634	273	11	11	1	0	0.7078739176	0.973388762	0.8196655106			K06287	nucleoside triphosphate pyrophosphatase [EC:3.6.1.-]	ko00001|ko01000	KEGG Orthology (KO)>>>09100 Metabolism>>>09104 Nucleotide metabolism>>>00240 Pyrimidine metabolism [PATH:ko00240]|Enzymes>>>3. Hydrolases>>>3.6 Acting on acid anhydrides>>>3.6.1 In phosphorus-containing anhydrides>>>3.6.1.-			COG0424	7-methyl-GTP pyrophosphatase and related NTP pyrophosphatases, Maf/HAM1 superfamily (Maf) (PDB:2P5X) (PUBMED:24210219)			Q	Secondary metabolites biosynthesis, transport and catabolism	MIYLASQSPRRKELLQQIGVAFQQIHSEIDETPWPDEAPEAYVTRMAEEKARAGWHQLALDRLPPKPVLAADTSVILGMKILGKPKNEQQACDMLLSLSGNSHEVFTAVAVTDGIDLSVKVSRTIVQMIAFDRKVAEAYVATGEPMDKAGSYGIQGKGAILVENMTGSYTGVVGLPVKETADLLQNLGINPWPPSQCETD
17548	GC_00001204		Endozoicomonas_MAG_CC1	3626	11	11	1	0	0.7078739176	0.973388762	0.8196655106			K06287	nucleoside triphosphate pyrophosphatase [EC:3.6.1.-]	ko00001|ko01000	KEGG Orthology (KO)>>>09100 Metabolism>>>09104 Nucleotide metabolism>>>00240 Pyrimidine metabolism [PATH:ko00240]|Enzymes>>>3. Hydrolases>>>3.6 Acting on acid anhydrides>>>3.6.1 In phosphorus-containing anhydrides>>>3.6.1.-			COG0424	7-methyl-GTP pyrophosphatase and related NTP pyrophosphatases, Maf/HAM1 superfamily (Maf) (PDB:2P5X) (PUBMED:24210219)			Q	Secondary metabolites biosynthesis, transport and catabolism	MIYLASQSPRRAELLQQIGVPFQKLICDIDETPFQQEVPSDYVLRMAQEKAGAGWQKVLTSGSGKMPLLAADTTVVCNDQILGKPQDSEDAHRILAMLSGNTHQVMTAVALTDGDQLYSELSVTDVVFNKLTDQLIESYIVTGEPMDKAGAYGIQGYGSVLVASISGSYSAVVGLPLMETSRLLARFNIPIWEA------
17549	GC_00001205		E_acroporae_Acr14	1011	11	11	1	0	0.806179982	0.9382270939	0.8672057252			K07552	MFS transporter, DHA1 family, multidrug resistance protein	ko02000	Transporters>>>Major facilitator superfamily (MFS)>>>Drug transporters>>>Drug:H+ antiporter-1 (12 spanner) (DHA1) family [TC:2.A.1.2]			COG2814	Predicted arabinose efflux permease AraJ, MFS family (AraJ) (PDB:4LDS)			G	Carbohydrate transport and metabolism	-MTTSTHLVTTE---------------NRGERLFLILTLGALTALGPLAIDLYLPAMPTIAKSMGEPLSRIQYTLSAYTIGFAISQLVCGPLSDRFGRKTVMFPGIIFYILTNILAALCTSATQLIIVRVLQAMAGAAIMVTIPAMIRDLFPREQVAKALSSILMVMTVAPLAAPLLGGQILKFFGWQSLFIFLAITACLSLILAFFRVKETLPDEDRLMVSPLQLALNYANILKNREAIGCILCHAFFFGGMFAFISGSPFVYIELFGIPAEQYGLLFAINILAMGITNMVNIRLVAQFKLFTILRSGSLIAAVSALLLLLNTVTGFGSLPGLMIPIACYIACIGLTGPNSNALALAHFPKSAGTANALAGALRFTMGGIASALVGYLHNGTAIPMAAVMAGCGILSVASLLLVKKEGEREAPVTVG------------
17550	GC_00001205		E_arenosclerae_ab112	754	11	11	1	0	0.806179982	0.9382270939	0.8672057252			K07552	MFS transporter, DHA1 family, multidrug resistance protein	ko02000	Transporters>>>Major facilitator superfamily (MFS)>>>Drug transporters>>>Drug:H+ antiporter-1 (12 spanner) (DHA1) family [TC:2.A.1.2]			COG2814	Predicted arabinose efflux permease AraJ, MFS family (AraJ) (PDB:4LDS)			G	Carbohydrate transport and metabolism	-MTINIE--------------------NRSDKLLFILTLGALTTLGPLAIDLYLPAIPAIAKEMGEPLSIIQYTLSAYTIGFALGQLLYGPLSDRFGRRKIMFPGLVAFLITNVLAALCETGLQLIIVRILQAMAGAAVMVTIPAMVRDLFPRQESAKVMSSILMVMTVAPLIAPLLGGQILKFLGWESLFIFLAILSALAMVLAISRVPETLPDDRKLVIPPRQLCLTYLSVLKNREAMGCILCHAFFFGGMFAFIAGSPYVYIDLYGVKPENYGLLFAVNILAMMAMNMINIRLIGRLQLFSILKTGSILAAISSVIMLVTAKLEIGGLVGLMIPIVIYISCIGLTGPNSNALALSHFPKSAGTANAMAGALRFSIGAASSAIVGLFHNGTAIPMAAVMAVCGLLSVASLLLVKNQGIPQEDQILE-GALTSEAKASV
17551	GC_00001205		E_ascidiicola_KASP37	675	11	11	1	0	0.806179982	0.9382270939	0.8672057252			K07552	MFS transporter, DHA1 family, multidrug resistance protein	ko02000	Transporters>>>Major facilitator superfamily (MFS)>>>Drug transporters>>>Drug:H+ antiporter-1 (12 spanner) (DHA1) family [TC:2.A.1.2]			COG2814	Predicted arabinose efflux permease AraJ, MFS family (AraJ) (PDB:4LDS)			G	Carbohydrate transport and metabolism	-MTMISGETTGNGM-------------TKKEYLSLILTLGTLTALGPLAIDLYLPAMPAIASSMGEPLSRIQYTLSAYTIGFALSQLIYGPLSDRIGRRKVMYPGIVFFALTSFLAAYSTSATELIVVRILQAFSAAAIMVTIPAMIRDLMPREQVAKTLSSILMVMTVAPLAAPLLGGQILKYFGWEMLFVFLAITAVLALVLAVFRIKETLKEEDRLVVPPVQLALNYANILRNREAMGCILCHSLFFGGMFAFIAGSPFIYIELYGVQPDQYGLLFAINILAMSVTNMVNIRLVEKYKLYAILRNGSLLAAVAALVLLFNAATGFGGIAGLMIPIAIYISCIGFTGPNSNALALSHFPKSAGSANALAGALRFIVAGIASALVGVLHNETAIPMAAVMAGCGLLSVVALLLTRNEGATEEEVPATAN----------
17552	GC_00001205		E_atrinae_WP70	3086	11	11	1	0	0.806179982	0.9382270939	0.8672057252			K07552	MFS transporter, DHA1 family, multidrug resistance protein	ko02000	Transporters>>>Major facilitator superfamily (MFS)>>>Drug transporters>>>Drug:H+ antiporter-1 (12 spanner) (DHA1) family [TC:2.A.1.2]			COG2814	Predicted arabinose efflux permease AraJ, MFS family (AraJ) (PDB:4LDS)			G	Carbohydrate transport and metabolism	-MTTSTM--------------------DRSERLFLILTLGALTALGPLAIDLYLPAMPAIAKSMGEPLSRIQYTLSAYTIGFAISQLVYGPLSDRFGRRTVMFPGIIFYILTNILAALCTNATQLIIVRVLQAMAGAAIMVTIPAMIRDLFPREQVAKALSSILMVMTVAPLAAPLMGGQILKFFGWQSLFIFLAITACLSLILAFFRVKETLPDEDRLMVSPIQLALNYSNILKNREAIGCILCHAFFFGGMFAFISGSPFVYIELFGIPAEQYGLLFAINILAMGVTNMVNIRLVEQFKLFTILRAGSLIAAVSALLLLLNTVTDFGSLPGLMIPIACYIACIGFTGPNSNALALSHFPKSAGSANALAGALRFTMGGIASALVGYLHDGTAIPMAAVMAGCGVLSVASLLLVKKEGEIEEPLPVG------------
17553	GC_00001205		E_elysicola_DSM22380	589	11	11	1	0	0.806179982	0.9382270939	0.8672057252			K07552	MFS transporter, DHA1 family, multidrug resistance protein	ko02000	Transporters>>>Major facilitator superfamily (MFS)>>>Drug transporters>>>Drug:H+ antiporter-1 (12 spanner) (DHA1) family [TC:2.A.1.2]			COG2814	Predicted arabinose efflux permease AraJ, MFS family (AraJ) (PDB:4LDS)			G	Carbohydrate transport and metabolism	-MTTATM--------------------DRSERLFLILTLGALTALGPLAIDLYLPAMPAIAKSMGEPLSRIQYTLSAYTIGFAISQLVYGPLADRFGRRTVMFPGIIFYILTNILAALCTNATQLIIVRVLQAMAGAAIMVTIPAMIRDLFPKEQVAKALSSILMVMTVAPLAAPLLGGQILKFFGWQSLFIFLAIMACLSLVLAFLRVKETLPDEDRLMVSPLQLALNYTTILKNREAIGCILCHAFFFGGMFAFISGSPFVYIELFGIPAEQYGLLFAINILAMGITNMVNIRLVEQFKLFTILRAGSLIAAVSALLLLFNTATGLGGLPGLMIPIACYIACIGFTGPNSNALALAHFPKSAGSANALAGALRFTMGGIASALVGYLHDGTAIPMAAVMAGCGILSVASLLLVKKEGEIEEPLPVG------------
17554	GC_00001205		E_euniceicola_EF212	1740	11	11	1	0	0.806179982	0.9382270939	0.8672057252			K07552	MFS transporter, DHA1 family, multidrug resistance protein	ko02000	Transporters>>>Major facilitator superfamily (MFS)>>>Drug transporters>>>Drug:H+ antiporter-1 (12 spanner) (DHA1) family [TC:2.A.1.2]			COG2814	Predicted arabinose efflux permease AraJ, MFS family (AraJ) (PDB:4LDS)			G	Carbohydrate transport and metabolism	-MTIDIN--------------------NKNERMLFILTLGALTMLGPMAIDLYLPALPAIANDMGEPLSKIQFTLSAYTMGFALGQLIYGPLSDRFGRQKVMLPGLVGYLVTNILAALCTDANQLIIVRVLQAMAGAAVMVTIPAMVRDLFPRQESAKALSSILLVMTVAPLLAPLLGGQILRFFGWESLFIFLAALAFLAMGLAMWRVPETLLESRRLNVPAKELAATYISVLKNRNAMGCILCHGFFFGGMFAFITGSPFVYIELYGVDPESYGLLFGLNIFAMGIMNMVNIRLIGHMPLFSILRTGSMSAAVAAFALLLNAKTGNAGLAGIVLPIMVYVACLGLTGPNSNALALAHFPRSAGTANAMAGALRFSIGAATAAFVGLLHDGTAIPMAMVMAGCGILSVASLLLVKNGAIPATEQGAQKESAVSEEKVSA
17555	GC_00001205		E_gorgoniicola_PS125	4143	11	11	1	0	0.806179982	0.9382270939	0.8672057252			K07552	MFS transporter, DHA1 family, multidrug resistance protein	ko02000	Transporters>>>Major facilitator superfamily (MFS)>>>Drug transporters>>>Drug:H+ antiporter-1 (12 spanner) (DHA1) family [TC:2.A.1.2]			COG2814	Predicted arabinose efflux permease AraJ, MFS family (AraJ) (PDB:4LDS)			G	Carbohydrate transport and metabolism	-MTIDIH--------------------NKSERMFFILTLGALTMLGPMAIDLYLPALPAIADDMGEPLSKIQFTLSAYTMGFALGQLIYGPLSDRFGRQKVMLPGLVGYLVTNILAALCTDANQLIIVRVLQAMAGAAVMVTIPAMVRDLFPRQESAKALSSILMVMTVAPLLAPLLGGQILRFFGWESLFIFLAALAFLAMGLAIWRVPETLPEDRRLNVPAKELAATYISVLKNRNAMGCILCHGFFFGGMFAFITGSPFVYIELYGIDPESYGLLFGLNIFAMGIMNMVNIRLIGRMPLFNILRTGSMSAAVAAFALLLNAKTGNAGLAGIVLPIMVYVACLGLTGPNSNALALAHFPRSAGTANAMAGALRFSIGAATAAFVGLLHDGTTMPMAMVMAGCGILSVASLLLISNGGIPATEQGSRKESAASEEKVSA
17556	GC_00001205		E_marisrubri_6c	4542	11	11	1	0	0.806179982	0.9382270939	0.8672057252			K07552	MFS transporter, DHA1 family, multidrug resistance protein	ko02000	Transporters>>>Major facilitator superfamily (MFS)>>>Drug transporters>>>Drug:H+ antiporter-1 (12 spanner) (DHA1) family [TC:2.A.1.2]			COG2814	Predicted arabinose efflux permease AraJ, MFS family (AraJ) (PDB:4LDS)			G	Carbohydrate transport and metabolism	-MTINIESSPEPKATGQEDKKQGISMSHSRDRLLFILTLGALTALGPMAVDLYLPAIPAIAKDMGEPLSIIQYTLSAYTIGFALGQLLYGPLSDRFGRRKIMFPGLVAFLVTSVLAALCENGLQLIIVRVLQAMAASAVMVTIPAMVRDLFSRQQSAKIMSSILMVMTIAPLIAPLLGGQMLKFMGWESLFIFLAVMSALAMVLAAAKVPETLPEEKRLVIPASQLFLIYLSVLKNREAMGCILCHGFFFGGMFAFIAGSPYVYIELYGVKPEHYGLLFAVNIMAMMVMNMINIRLIDRLPLFTILKTGSILASISAVVILVNAKFEIGGLVGLMIPVAIYISCIGLTGPNSNALALSHFPRSAGTANAMSGALRFTIGGVSSAVVGLLHNGTNIPMTAVIAVCGLLSFVSLLLVKDEGVSLDEVMPE-NTSDSEVRTSA
17557	GC_00001205		E_montiporae_CL33	369	11	11	1	0	0.806179982	0.9382270939	0.8672057252			K07552	MFS transporter, DHA1 family, multidrug resistance protein	ko02000	Transporters>>>Major facilitator superfamily (MFS)>>>Drug transporters>>>Drug:H+ antiporter-1 (12 spanner) (DHA1) family [TC:2.A.1.2]			COG2814	Predicted arabinose efflux permease AraJ, MFS family (AraJ) (PDB:4LDS)			G	Carbohydrate transport and metabolism	-MTIDIH--------------------NKNERMLFILTLGALTMLGPMAIDLYLPALPAIAEDMGEPLSRIQFTLSAYTIGFAIGQLLYGPLSDRFGRQKVLLPGLIGYIATNIMAAMCTTADQLIIVRILQAMAGAAVMVTIPAMVRDLFPRQESAKALSSILLVMTVAPLLAPLLGGQILRFFGWESLFIFLAALAFLAMGLALWRVPETLEEDHRLVVPAKELAATYLSVLKNRNAMGCILCHGFFFGGMFAFIAGSPFVYIELYGIDPESYGLVFGLNIVAMGIMNMINIRLIGRMPLFNILRTGSMSAAVAAFALLLNAKTGNAGLAGIVLPVVVYVGCIGLTGPNSNALALAHFPRSAGTANAMAGALRFSIGAATTAIVGLLHDGTAMPMAMVMAGCGTLSVISLLLVSNGGVPATEIEPQQESFASKEKISA
17558	GC_00001205		E_numazuensis_DSM25634	2311	11	11	1	0	0.806179982	0.9382270939	0.8672057252			K07552	MFS transporter, DHA1 family, multidrug resistance protein	ko02000	Transporters>>>Major facilitator superfamily (MFS)>>>Drug transporters>>>Drug:H+ antiporter-1 (12 spanner) (DHA1) family [TC:2.A.1.2]			COG2814	Predicted arabinose efflux permease AraJ, MFS family (AraJ) (PDB:4LDS)			G	Carbohydrate transport and metabolism	-MTINIESSPEPEMPRQVDNKQGISIKNSRDKLLFILTLGALTTLGPLAIDLYLPAIPAIAQEMGEPLSIIQYTLSAYTIGFALGQLLYGPLSDRFGRRKIMFPGLIAFLITNILAALCETGLQLIIVRILQAFAGAAVMVTIPAMVRDLFPRQESAKVMSSILMVMTVAPLIAPLLGGQILKFMGWESLFIFLAILSALALVLAVYKVPETLPDDRKLVIPASQLCMTYLSVLKNREAMGCILSHAFFFGGMFAFIAGSPYVYIELYGVKPESYGLLFAVNIIAMMAMNMINIRLIGRLQLFSILKTGSILAAISSIVMLATAKFEIGGLVGLMIPIVIYISCIGLTGPNSNALSLSHFPKSAGTANAMAGALRFSIGGLSSAVVGLFHNGTAIPMATVMAVCGLLSVLSLLLVKNQGIPLDEQTPE-GISTSEANASA
17559	GC_00001205		Endozoicomonas_MAG_CC1	1331	11	11	1	0	0.806179982	0.9382270939	0.8672057252			K07552	MFS transporter, DHA1 family, multidrug resistance protein	ko02000	Transporters>>>Major facilitator superfamily (MFS)>>>Drug transporters>>>Drug:H+ antiporter-1 (12 spanner) (DHA1) family [TC:2.A.1.2]			COG2814	Predicted arabinose efflux permease AraJ, MFS family (AraJ) (PDB:4LDS)			G	Carbohydrate transport and metabolism	KMTTSTGTSTGTSTGSSIEKVM-----DKRERLLLILTLGALTALGPLAIDLYLPAMPAIASSMGEPLSRIQYTLSAYTLGFAISQLVYGPLSDRFGRLTVMFPGIIFFALTSLLAAFCTTATQLIIVRVLQSFSAAAIMVTIPAMIRDLFPIEQVARALSSIILVMTVAPLAAPLLGGQILKFYGWQSLFIFLAVAAVLSMILAFFRVKETLADEDRLVIPPVQLALNYANILRNREALGCILCHAFFFGGMFAFIAGSPFIYIELFNIPVEQYGLLFAVNILAMSMTNMVNIRLIGQFPLFTILRGGSLIAAVSALILLFNAVTGFGGLPGLMIPVACYIACIGFTGPNSNALALSHFPKSAGSANALAGALRFTIAGITSALVGYLHDGTAIPMAAIMAGCGLLSVAALALTRSSGEIEEPAVI-------------
17560	GC_00001206		E_acroporae_Acr14	1065	11	11	1	0	0.8020027761	0.9466055001	0.8683251124			K08083	two-component system, LytTR family, response regulator AlgR	ko02022	Two-component system>>>LytTR family>>>Unclassified			COG3279	DNA-binding response regulator, LytR/AlgR family (LytT) (PDB:3BS1)			K|T	Transcription|Signal transduction mechanisms	#NAME?
17561	GC_00001206		E_arenosclerae_ab112	4870	11	11	1	0	0.8020027761	0.9466055001	0.8683251124			K08083	two-component system, LytTR family, response regulator AlgR	ko02022	Two-component system>>>LytTR family>>>Unclassified			COG3279	DNA-binding response regulator, LytR/AlgR family (LytT) (PDB:3BS1)			K|T	Transcription|Signal transduction mechanisms	#NAME?
17562	GC_00001206		E_ascidiicola_KASP37	4152	11	11	1	0	0.8020027761	0.9466055001	0.8683251124			K08083	two-component system, LytTR family, response regulator AlgR	ko02022	Two-component system>>>LytTR family>>>Unclassified			COG3279	DNA-binding response regulator, LytR/AlgR family (LytT) (PDB:3BS1)			K|T	Transcription|Signal transduction mechanisms	#NAME?
17563	GC_00001206		E_atrinae_WP70	2958	11	11	1	0	0.8020027761	0.9466055001	0.8683251124			K08083	two-component system, LytTR family, response regulator AlgR	ko02022	Two-component system>>>LytTR family>>>Unclassified			COG3279	DNA-binding response regulator, LytR/AlgR family (LytT) (PDB:3BS1)			K|T	Transcription|Signal transduction mechanisms	MEGGRRIDTNLKKSAVLIVDDEPLARERLRHLIGRIDNFMVLENEASNGRDAIDLCGQYHPDIVLMDIRMPVMGGLEAARYISSMDKPPAVVFCTAYDNHALEAFDAQAVGYLLKPIRQEDLNQALQRASKLNRLQLAWLNDHLPEHK-EQGHIAAKTLRGIELVPLNDVLYFMADNKYVTVHHRHGEVLIDDPLKTLEEDHSQHFVRIHRNALVRRDAIESLSRDDKGHCFIHLREVPEPLSISRRHVPQIKKIMQSL
17564	GC_00001206		E_elysicola_DSM22380	630	11	11	1	0	0.8020027761	0.9466055001	0.8683251124			K08083	two-component system, LytTR family, response regulator AlgR	ko02022	Two-component system>>>LytTR family>>>Unclassified			COG3279	DNA-binding response regulator, LytR/AlgR family (LytT) (PDB:3BS1)			K|T	Transcription|Signal transduction mechanisms	#NAME?
17565	GC_00001206		E_euniceicola_EF212	1689	11	11	1	0	0.8020027761	0.9466055001	0.8683251124			K08083	two-component system, LytTR family, response regulator AlgR	ko02022	Two-component system>>>LytTR family>>>Unclassified			COG3279	DNA-binding response regulator, LytR/AlgR family (LytT) (PDB:3BS1)			K|T	Transcription|Signal transduction mechanisms	#NAME?
17566	GC_00001206		E_gorgoniicola_PS125	4075	11	11	1	0	0.8020027761	0.9466055001	0.8683251124			K08083	two-component system, LytTR family, response regulator AlgR	ko02022	Two-component system>>>LytTR family>>>Unclassified			COG3279	DNA-binding response regulator, LytR/AlgR family (LytT) (PDB:3BS1)			K|T	Transcription|Signal transduction mechanisms	#NAME?
17567	GC_00001206		E_marisrubri_6c	4497	11	11	1	0	0.8020027761	0.9466055001	0.8683251124			K08083	two-component system, LytTR family, response regulator AlgR	ko02022	Two-component system>>>LytTR family>>>Unclassified			COG3279	DNA-binding response regulator, LytR/AlgR family (LytT) (PDB:3BS1)			K|T	Transcription|Signal transduction mechanisms	#NAME?
17568	GC_00001206		E_montiporae_CL33	429	11	11	1	0	0.8020027761	0.9466055001	0.8683251124			K08083	two-component system, LytTR family, response regulator AlgR	ko02022	Two-component system>>>LytTR family>>>Unclassified			COG3279	DNA-binding response regulator, LytR/AlgR family (LytT) (PDB:3BS1)			K|T	Transcription|Signal transduction mechanisms	#NAME?
17569	GC_00001206		E_numazuensis_DSM25634	2246	11	11	1	0	0.8020027761	0.9466055001	0.8683251124			K08083	two-component system, LytTR family, response regulator AlgR	ko02022	Two-component system>>>LytTR family>>>Unclassified			COG3279	DNA-binding response regulator, LytR/AlgR family (LytT) (PDB:3BS1)			K|T	Transcription|Signal transduction mechanisms	#NAME?
17570	GC_00001206		Endozoicomonas_MAG_CC1	876	11	11	1	0	0.8020027761	0.9466055001	0.8683251124			K08083	two-component system, LytTR family, response regulator AlgR	ko02022	Two-component system>>>LytTR family>>>Unclassified			COG3279	DNA-binding response regulator, LytR/AlgR family (LytT) (PDB:3BS1)			K|T	Transcription|Signal transduction mechanisms	#NAME?
17571	GC_00001207		E_arenosclerae_ab112	2198	7	11	3	0	0.6693184136	0.9372251516	0.7809337577			K03762	MFS transporter, MHS family, proline/betaine transporter	ko02000|ko02000	Transporters>>>Solute carrier family (SLC)>>>SLC22: Organic cation/anion/zwitterion transporter|Transporters>>>Major facilitator superfamily (MFS)>>>Organic acid transporters>>>Organic cation transporter (OCT) family [TC:2.A.1.19]			COG0477	MFS family permease, includes anhydromuropeptide permease AmpG (ProP) (PUBMED:12426329)			G|E|P|R	Carbohydrate transport and metabolism|Amino acid transport and metabolism|Inorganic ion transport and metabolism|General function prediction only	----MSERFISKKHRQLVWVTSLGGFLEFYDFVIYALMASYLSDLFFPSHDPYTSLLTTFATFSVGYMARPLGGVIFGHFGDRFGRKPTFVITVLMMALSTALIGCLPTYNQIGLAAPLLLTLLRVFQGFSIGGEIPGAMTYLSETVDQRPGLVMGLLFLALVNGVVFGSLVEAFMLWWLTPEQMSSWGWRVPFWLGGTLGICSYVVRKRFNESRLFLELGEKQKRSRVPLAQLFSEHKLSMFCGTLLIIPVAVSMPLLFLFTPGYLTRLLEYDASQVAQAGAIGIFASSLVFLLVGSWCEKISRVR----LMQAGSMIIVMAGWVIFPVYASGHAYLIAVMLLSALTMGSVVGVAPLLLSTLFPVEVRYSGIAFCYNLSFALFGGLAPLIAMSLIQGTGSLSSPAWYLSFSGLCGILGAALVTNKSCRTLCSQA----------
17572	GC_00001207		E_arenosclerae_ab112	2197	7	11	3	0	0.6693184136	0.9372251516	0.7809337577			K03762	MFS transporter, MHS family, proline/betaine transporter	ko02000|ko02000	Transporters>>>Solute carrier family (SLC)>>>SLC22: Organic cation/anion/zwitterion transporter|Transporters>>>Major facilitator superfamily (MFS)>>>Organic acid transporters>>>Organic cation transporter (OCT) family [TC:2.A.1.19]			COG0477	MFS family permease, includes anhydromuropeptide permease AmpG (ProP) (PUBMED:12426329)			G|E|P|R	Carbohydrate transport and metabolism|Amino acid transport and metabolism|Inorganic ion transport and metabolism|General function prediction only	-----MALSLGPEHRQLVLVTSLGGFLELYDFIIYALMAGYIADQFFPSHDPYLSLLSSFATFSAGYLARPIGGIIFGHLGDRQGRKPVFVMTILMMALPTALIGCLPVYEQVGVWAPVMLILLRVIQGFSIGGEIPGAMTFLCETLEERRGMVMALLFMSLVLGAVFGSLLHATLLGTLSKSEMNLWGWRLPFWLGGLFGIFSYLFRRRFQESKLFVQMFESQQRSKVPIKTLFRDFRKPLICGFLMIVPIATSVPLLLLFTPGYLSHLLHYDPADVALASALGGVCSSLVFLVMGWLSERFQTRT----LLLLASWMLILSAWPMFGWLASGTVHVILIMCLGSILRGGIAGIAPLALASIFPVQVRYSGIAFCYNLSFALFSGITPILAMELIRVTGSMSSPAVFLVFGGLSGILACVMMKKAHIKSYFSDV----------
17573	GC_00001207		E_atrinae_WP70	5781	7	11	3	0	0.6693184136	0.9372251516	0.7809337577			K03762	MFS transporter, MHS family, proline/betaine transporter	ko00001|ko00001|ko01000|ko01001|ko02022	KEGG Orthology (KO)>>>09130 Environmental Information Processing>>>09132 Signal transduction>>>02020 Two-component system [PATH:ko02020]|KEGG Orthology (KO)>>>09140 Cellular Processes>>>09145 Cellular community - prokaryotes>>>02024 Quorum sensing [PATH:ko02024]|Enzymes>>>2. Transferases>>>2.7 Transferring phosphorus-containing groups>>>2.7.13 Protein-histidine kinases>>>2.7.13.3 histidine kinase|Protein kinases>>>Histidine kinases>>>NarL family|Two-component system>>>NarL family>>>ComP-ComA (competence)			COG0477	MFS family permease, includes anhydromuropeptide permease AmpG (ProP) (PUBMED:12426329)			G|E|P|R	Carbohydrate transport and metabolism|Amino acid transport and metabolism|Inorganic ion transport and metabolism|General function prediction only	--------MLNKSEVRLVGITALGGLLEYYDFIIFALMAGYLANNFFPSTDPHTSLLTTFATFSVGYLSRPLGGLLFGHLGDRYGRKCTFAVTVLIMALSTTLIGCLPSHAEIGIWAPILLIFLRLLQGFSIGGEIPGAITLLSESNQKHLGLIISLLLFGILSGLLLGHLVHSLLAYWLDEQSMQNWGWRLPFWLGGSLGIFSYFIRKHIHESKLFLEMDNKKLRQQIPVVTLIKSHKRTLLAGIFLITPAIVTMTLLFLFSQSYLTQLIHYDAKTVTTAGCIGIIASICLAILFGWIADQYHKQENRVWLLRAVCLLIILSAIPIFKAYADYQLSAYTVALFSSLLFGPVMTMTVLLLSTAFPVSVRYSGVALSFNIALASFGGLAPVIAMTLIKTTDSLISPSYYLAFSGFCGLTACYLLKSQSCRQSAKSEQTSKESFHLD
17574	GC_00001207		E_atrinae_WP70	5782	7	11	3	0	0.6693184136	0.9372251516	0.7809337577			K03762	MFS transporter, MHS family, proline/betaine transporter	ko00001|ko00001|ko01000|ko01001|ko02022	KEGG Orthology (KO)>>>09130 Environmental Information Processing>>>09132 Signal transduction>>>02020 Two-component system [PATH:ko02020]|KEGG Orthology (KO)>>>09140 Cellular Processes>>>09145 Cellular community - prokaryotes>>>02024 Quorum sensing [PATH:ko02024]|Enzymes>>>2. Transferases>>>2.7 Transferring phosphorus-containing groups>>>2.7.13 Protein-histidine kinases>>>2.7.13.3 histidine kinase|Protein kinases>>>Histidine kinases>>>NarL family|Two-component system>>>NarL family>>>ComP-ComA (competence)			COG0477	MFS family permease, includes anhydromuropeptide permease AmpG (ProP) (PUBMED:12426329)			G|E|P|R	Carbohydrate transport and metabolism|Amino acid transport and metabolism|Inorganic ion transport and metabolism|General function prediction only	--------MVNKSNSKLIWITALGGLLEYYDFSVFALMAGYLAEQFFPGTDPLTSLLTTFATFSVGYFSRPLGGLVFGHFGDRYGRKKTFSVSVLIMAVSTALMGCLPTYAQIGIWAPVMMTLLRMAQGFSIGGEIPGAITFLSESSQKYQGLILGLLISGLLSGFIFGSFVHSLLLQLLGSDAMKVWGWRIPFWLGGGLGIFSYFIRKHINESALFLKLNREKQQQQVPALELLKHHKRSIITGVLLIIPATGCMSLLFLFIQSYLTQLLHYKSSTVTAASIAGTLMSIATCIFTGGLADRNLHTHHAIKLMRCFCLLVIPLSLAIFHIYVNQ-LPLFTAILISGLAYGSVAVIGPLLLSTTFPVSIRYSGVALSYNICLATFGGLTPVIAMALIQMTGNHSAPALYLVFCSICGLAGCYLLRKAPLSVAPQHNNTV-------
17575	GC_00001207		E_elysicola_DSM22380	4159	7	11	3	0	0.6693184136	0.9372251516	0.7809337577			K03762	MFS transporter, MHS family, proline/betaine transporter	ko02000|ko02000	Transporters>>>Solute carrier family (SLC)>>>SLC22: Organic cation/anion/zwitterion transporter|Transporters>>>Major facilitator superfamily (MFS)>>>Organic acid transporters>>>Organic cation transporter (OCT) family [TC:2.A.1.19]			COG0477	MFS family permease, includes anhydromuropeptide permease AmpG (ProP) (PUBMED:12426329)			G|E|P|R	Carbohydrate transport and metabolism|Amino acid transport and metabolism|Inorganic ion transport and metabolism|General function prediction only	--------MLNKSEARLVGITALGGLLEYYDFIIFALMAGYLANHFFPSSDPHTSLLTTFATFSVGYLSRPLGGLLFGHLGDRYGRKCTFAVTVLIMALSTTLIGCLPSHAQIGIWAPILLILLRLLQGFSIGGEIPGAITLLSESNQKHLGIIISLLLFGVLNGLLLGHLIHSLLTHWLEPQSMQSWGWRLPFWLGGSLGIFSYFIRKHIHESKLFLELNNQKLRQQIPALVLIKSYKRTVLAGILLVAPSIVTMSLLFLFSQSYLTQLIHYDAQTVTIAGCLGIVSSISIAVLSGWIADKRKAADWHILLMKAICLLIVFSAIPIFKAYADYNLSAYTVALFSSLLFGPIMTVSTLLLSTAFPIPVRYSGVALSFNTALATFGGLAPVIAMTLIKTTDNLTSPSYYLAFSGLCGLAGCYLLKSQPCRQDPHHKKID-------
17576	GC_00001207		E_elysicola_DSM22380	4161	7	11	3	0	0.6693184136	0.9372251516	0.7809337577			K03762	MFS transporter, MHS family, proline/betaine transporter	ko02000|ko02000	Transporters>>>Solute carrier family (SLC)>>>SLC22: Organic cation/anion/zwitterion transporter|Transporters>>>Major facilitator superfamily (MFS)>>>Organic acid transporters>>>Organic cation transporter (OCT) family [TC:2.A.1.19]			COG0477	MFS family permease, includes anhydromuropeptide permease AmpG (ProP) (PUBMED:12426329)			G|E|P|R	Carbohydrate transport and metabolism|Amino acid transport and metabolism|Inorganic ion transport and metabolism|General function prediction only	--------MLKKNEVTLVWITSLGGLLEFYDFIIYALMAGYLSEQFFPGHDTNSSLLATFATFSVGYFSRPLGGLLFGHLGDRYGRKRTFAATVLIMAISTALIGCLPTYHQIGIWAPILITLLRLIQGFSIGGEIPGAITYLSESTSKHQGLVISLLFTALVNGFVLGSVVHSSLIEWLGADAMAEWGWRLPFWFGGVLGLFSYLVRKHFHESPLFAELNQNKQRQQIPLIILLHAYKKAVFIGILLIVPVAVSMSLLFLFTQSYLTRLLSYAPEQVSNAGSIGIVISTLLFILVGWLADKHKSQKYKLSLMVSGSLTVSCLAFPIFSAFADFHFSVYGVMLLSSLPLGMTTGIAPLLLSTVFPTSIRYSGIAFSYNVSFAIFGGLTPVIAMTLINTTESLISPSYYLAASGLCGLLACYLLQRSASS----------------
17577	GC_00001207		E_elysicola_DSM22380	4160	7	11	3	0	0.6693184136	0.9372251516	0.7809337577			K03762	MFS transporter, MHS family, proline/betaine transporter	ko00001|ko00001|ko01000|ko01001|ko02022	KEGG Orthology (KO)>>>09130 Environmental Information Processing>>>09132 Signal transduction>>>02020 Two-component system [PATH:ko02020]|KEGG Orthology (KO)>>>09140 Cellular Processes>>>09145 Cellular community - prokaryotes>>>02024 Quorum sensing [PATH:ko02024]|Enzymes>>>2. Transferases>>>2.7 Transferring phosphorus-containing groups>>>2.7.13 Protein-histidine kinases>>>2.7.13.3 histidine kinase|Protein kinases>>>Histidine kinases>>>NarL family|Two-component system>>>NarL family>>>ComP-ComA (competence)			COG0477	MFS family permease, includes anhydromuropeptide permease AmpG (ProP) (PUBMED:12426329)			G|E|P|R	Carbohydrate transport and metabolism|Amino acid transport and metabolism|Inorganic ion transport and metabolism|General function prediction only	-------------------------------------MASYLADQFFPGSDPLTSLLTTFATFSVGYFSRPLGGLIFGHFGDRYGRKQTFSATVLIMAVSTALMGCLPTYAQIGIWAPLLMTLLRIAQGFSIGGEIPGAITFLSESNQKQQGLILGLLISGLLSGFIVGCLVHNALLHWLGSEAMKAWGWRIPFWLGGCLGIFSYFIRKHLHESPLFLQLNRKRQQEQIPSLVLLKSNKKSIVTGILLMIPATGCMSLLFLFTQSYLTQLLGYTSSTVTAASSFGTIFSIAMCILTGFLADRRLNISHSVVMMKWCCLIVTALSFLIFNIYVNQQLSPYAAILMSGLSYGSVAVVGPLLLSTVFPISIRYSGVALSYNICLATFGGLTPIIAMTLIQSTGSLSSPSFYLVFCAACGLAGCYLLNSAPSSAEPMS-----------
17578	GC_00001207		E_euniceicola_EF212	3842	7	11	3	0	0.6693184136	0.9372251516	0.7809337577			K03762	MFS transporter, MHS family, proline/betaine transporter	ko02000	Transporters>>>Major facilitator superfamily (MFS)>>>Organic acid transporters>>>Anion:cation symporter (ACS) family [TC:2.A.1.14]			COG0477	MFS family permease, includes anhydromuropeptide permease AmpG (ProP) (PUBMED:12426329)			G|E|P|R	Carbohydrate transport and metabolism|Amino acid transport and metabolism|Inorganic ion transport and metabolism|General function prediction only	MVKSNSKTDLSREQLGLIFITSMGGFLELYDFIIYALMAPFIADHFFPGHDPYTSLLTTFATFSIGYLVRPLGGVVFGHLGDRFGRKPIFVATVLIMALSTFLMGCLPTYSQVGIWAPLMLVFLRILQGFSIGGEIPGAMTYLSETVEHRRGLVISLLFAALTNGVLFGSLVNALMLWWLPEESMQEWGWRVPFWLGGTLGICSYMIRKRFQESGLFLQLIKYKARSAVPLVQLLQLHRGELLFGVFLIAPGASALTLLFLFTPGYLTKMLNYPGSDVALAGGIGIFISSLMTIVAGHLADKLPARR----LLYAAYGFIVLFSAPVFYWYVAG-FDVYWIMLLSGLMVGSLTA-ALMTLSILFPVNVRYSGIAFCYNAGYALFGGLTPLIAMALIGWSNNLQAPAWYLMTSGSLGLLAAWKLPVFLKTG---------------
17579	GC_00001207		E_gorgoniicola_PS125	3130	7	11	3	0	0.6693184136	0.9372251516	0.7809337577			K03762	MFS transporter, MHS family, proline/betaine transporter	ko02000	Transporters>>>Major facilitator superfamily (MFS)>>>Organic acid transporters>>>Anion:cation symporter (ACS) family [TC:2.A.1.14]			COG0477	MFS family permease, includes anhydromuropeptide permease AmpG (ProP) (PUBMED:12426329)			G|E|P|R	Carbohydrate transport and metabolism|Amino acid transport and metabolism|Inorganic ion transport and metabolism|General function prediction only	MVMSNSTVNLSRDQLGLIFITSMGGFLELYDFIIYALMAPYIADQFFPGHDTYTSLLTTFATFSIGYLVRPLGGIVFGHLGDRFGRKPVFVATVLVMALSTFLMGCLPTYSQVGIWAPLMLVFLRILQGFSIGGEIPGAMTYLSETVDHRRGLVISLLFSALTNGILFGSLVNAFMLWWLPEDSMQEWGWRVPFWLGGTLGICSYIVRKHFQESGLFLQLVKHKTRSAVPLVQLLQRHRRELLTGVLLTAPGASCITLLFLFTPGYLTKILNYPDSDVALAGGIGIFFTSLVTIVAGHLADLLPVRR----LLLAAYSFIVLSSVPVFYWYESG-ADVYLVMLFSGLMAGSLAG-GLVTLSILFPVNVRYSGIAFCYNAGFALFGGLTPVIAMALIGWSNSLQAPAWYLMTSGGLGLLAAWRLPALHNAS---------------
17580	GC_00001207		E_montiporae_CL33	3403	7	11	3	0	0.6693184136	0.9372251516	0.7809337577			K03762	MFS transporter, MHS family, proline/betaine transporter	ko02000|ko02000	Transporters>>>Solute carrier family (SLC)>>>SLC22: Organic cation/anion/zwitterion transporter|Transporters>>>Major facilitator superfamily (MFS)>>>Organic acid transporters>>>Organic cation transporter (OCT) family [TC:2.A.1.19]			COG0477	MFS family permease, includes anhydromuropeptide permease AmpG (ProP) (PUBMED:12426329)			G|E|P|R	Carbohydrate transport and metabolism|Amino acid transport and metabolism|Inorganic ion transport and metabolism|General function prediction only	-MVFSSHEGLSREHKGLILVTSLGGFLEFYDFIIYALMAVYIADQFFPSHDSFTSMLTTFATFSVGYFVRPLGGLVFGHLGDRFGRKPTFVATVLIMALSTFLMGCLPTYSQVGLWAPLMLVGLRVLQGFSIGGEIPGAMTYLSETVDRRRGLVMSLLFMVLANGVVFGSLVHAFMLWWLPVDEMKAWGWRIPFWLGGTMGICSYVVRKQFQESDLFLQLAKRKAQSAVPLFHLLQSHRRQLLVGIFLILPVATSMTLLFLFTPGYLTKMLGYSAGDVALAGSIGIFLSSVVFIAFGLLADTVSLRS----LLCVASGIIVLFSVPVFYWYGAG-VDVYSVMLVSALIQGSITGVAPLALSELFPVNVRYSGIAFCYNVSFALFGGLTPVIAMTLIGWTNNLQSPAWYLMVSGLFGLLATCMMSVPRRPSAAQL-----------
17581	GC_00001207		E_numazuensis_DSM25634	245	7	11	3	0	0.6693184136	0.9372251516	0.7809337577			K03762	MFS transporter, MHS family, proline/betaine transporter	ko02000|ko02000	Transporters>>>Solute carrier family (SLC)>>>SLC22: Organic cation/anion/zwitterion transporter|Transporters>>>Major facilitator superfamily (MFS)>>>Organic acid transporters>>>Organic cation transporter (OCT) family [TC:2.A.1.19]			COG0477	MFS family permease, includes anhydromuropeptide permease AmpG (ProP) (PUBMED:12426329)			G|E|P|R	Carbohydrate transport and metabolism|Amino acid transport and metabolism|Inorganic ion transport and metabolism|General function prediction only	----MTSYSLKPEHRQLVLVTSLGGFLELYDFAIYALMAGYIADQFFPNQDPYLSLLSSFATFSAGYLARPVGGIIFGHLGDRKGRKPVFVITILMMALPTALIGCLPVYAQIGVWAPVLLVTLRVIQGFSIGGEVPGAMTFLCETLEDRRGMVMALLFMSLVLGAVFGSMLHALLLDVLSKDAMNQWGWRFPFWLGGLFGIFSYLFRRRFQESRLFVQIYESQQRSRVPIKTLFKHFRMPLLCGFLMIVPIATSVPLLLLFTPGYLSHLLHYDPGDVALANALGGVCSSLVFLMMGLLSERFQTRT----LLLLASWMLILSAWPIFGWLVNGTAHVILIMCLGSILRGGVAGIAPLTLASIFPVHVRYSGIAFCYNLSFALFSGITPILAIELIRVTGNMSSPAVFLVFGGLSGMLACIIMKRANVKNYFAES----------
17582	GC_00001208		E_acroporae_Acr14	3122	11	11	1	0	0.8655479124	0.7882172373	0.8250745693			K22900	tRNA (adenine37-N6)-methyltransferase [EC:2.1.1.-]	ko01000|ko03016|ko03016	Enzymes>>>2. Transferases>>>2.1 Transferring one-carbon groups>>>2.1.1 Methyltransferases>>>2.1.1.-|Transfer RNA biogenesis>>>Eukaryotic type>>>tRNA modification factors>>>Methyltransferases|Transfer RNA biogenesis>>>Prokaryotic type>>>tRNA modification factors>>>Methyltransferases			COG1720	tRNA (Thr-GGU) A37 N6-methylase (TrmO) (PDB:1XQB) (PUBMED:22905870)	COG1720	tRNA modification	J	Translation, ribosomal structure and biogenesis	---------------------------------------------------------------------------MKEITNHSFQFAQLGVIHSCYRQKFGIPRQPGIVTAAEATLELFPPYNQENLVRGLDGFSHIWVHFIFHKTMDEGWRPTIRPPRLGGRQRMGVFATRSTHRPNPMGMSVVELRGIESGNGKLILKLGAVDLLDGTPVIDIKPYLPYADALPDAKGGFAPLPMAMAEVKFTDQAMNQCLRYQQRTGRQLILLIEQVLGQDPRPAYLRESSGRRHGTALWDLNVVWEYTNQHFLVKELEPLKLDVKTVEGNG-----
17583	GC_00001208		E_arenosclerae_ab112	4565	11	11	1	0	0.8655479124	0.7882172373	0.8250745693			K22900	tRNA (adenine37-N6)-methyltransferase [EC:2.1.1.-]	ko01000|ko03016|ko03016	Enzymes>>>2. Transferases>>>2.1 Transferring one-carbon groups>>>2.1.1 Methyltransferases>>>2.1.1.-|Transfer RNA biogenesis>>>Eukaryotic type>>>tRNA modification factors>>>Methyltransferases|Transfer RNA biogenesis>>>Prokaryotic type>>>tRNA modification factors>>>Methyltransferases			COG1720	tRNA (Thr-GGU) A37 N6-methylase (TrmO) (PDB:1XQB) (PUBMED:22905870)	COG1720	tRNA modification	J	Translation, ribosomal structure and biogenesis	------------------------------------------------------------------------------MSNSSFQFEQIGVIHSCYRQKFGIPRQPGIVTAAESELELLPPYNQENLVRGLEGFSHLWVQFIFHETMEEGWRPTIRPPRLGGRQRMGVFATRSTHRPNPVGLSVVKLKEIQSGNGKLILKLAEADLLDGTPVIDIKPYLPYADALPEAEGGFAPLPAVMAEVEFTEEAIAKCQAYEQRTGQALIDLIRQVLGQDPRPAYLRDTTGRRHGSALWDVNVVWESRGDHFLVTDLEPYS---------------
17584	GC_00001208		E_ascidiicola_KASP37	1451	11	11	1	0	0.8655479124	0.7882172373	0.8250745693			K22900	tRNA (adenine37-N6)-methyltransferase [EC:2.1.1.-]	ko01000|ko03016|ko03016	Enzymes>>>2. Transferases>>>2.1 Transferring one-carbon groups>>>2.1.1 Methyltransferases>>>2.1.1.-|Transfer RNA biogenesis>>>Eukaryotic type>>>tRNA modification factors>>>Methyltransferases|Transfer RNA biogenesis>>>Prokaryotic type>>>tRNA modification factors>>>Methyltransferases			COG1720	tRNA (Thr-GGU) A37 N6-methylase (TrmO) (PDB:1XQB) (PUBMED:22905870)	COG1720	tRNA modification	J	Translation, ribosomal structure and biogenesis	MVISPGREGEVIESSLSLLLSLCGCSKVVTDRFGSVPSEDHRRKRNRHHQRVANCQIKRHDNEFSRYTIPIVKEDISSSPPSAFQFEPIGVIRSCYRQKFGIPRQPGIVTAAEATLELLPPYNQENLVRGLDGFSHIWVHFIFHQTMDEGWRPTIRPPRLGGRQRMGVFATRSTHRPNPIGLSVVELKGIESGNGKLKLHLASADLLDGTPVIDIKPYLPYADALPHAKGGFAPIPMQMADVEFTDEAMNQCLHYEKRTGRNLVLLIEQVLGQDPRPAYLRETSERRHGTALWDINVVWEYTGHHFLVKGLESLSSKKEMDK--------
17585	GC_00001208		E_atrinae_WP70	5825	11	11	1	0	0.8655479124	0.7882172373	0.8250745693			K22900	tRNA (adenine37-N6)-methyltransferase [EC:2.1.1.-]	ko01000|ko03016|ko03016	Enzymes>>>2. Transferases>>>2.1 Transferring one-carbon groups>>>2.1.1 Methyltransferases>>>2.1.1.-|Transfer RNA biogenesis>>>Eukaryotic type>>>tRNA modification factors>>>Methyltransferases|Transfer RNA biogenesis>>>Prokaryotic type>>>tRNA modification factors>>>Methyltransferases			COG1720	tRNA (Thr-GGU) A37 N6-methylase (TrmO) (PDB:1XQB) (PUBMED:22905870)	COG1720	tRNA modification	J	Translation, ribosomal structure and biogenesis	---------------------------------------------------------------------------MKEATTHSFQFEQIGVIRSCYRQKFGIPRQPGIVTAAEATLELIQPYNQENLVRGLDGFSHIWVHFIFHKTMDEGWRPTIRPPRLGGRQRMGVFATRSTHRPNPMGMSVVELRKIESGNGKLKLHLGAVDLLDGTPVIDIKPYLPYADALPNAKGGFAPLPMQMAEVKFTDEAMNQCLRYEQRTGRQLILLIEQVLGQDPRPAYLRGTSERRHGTALWDLNVVWEYTNHHFLVKELEPLKLDENTKEGNGQ----
17586	GC_00001208		E_elysicola_DSM22380	3706	11	11	1	0	0.8655479124	0.7882172373	0.8250745693			K22900	tRNA (adenine37-N6)-methyltransferase [EC:2.1.1.-]	ko01000|ko03016|ko03016	Enzymes>>>2. Transferases>>>2.1 Transferring one-carbon groups>>>2.1.1 Methyltransferases>>>2.1.1.-|Transfer RNA biogenesis>>>Eukaryotic type>>>tRNA modification factors>>>Methyltransferases|Transfer RNA biogenesis>>>Prokaryotic type>>>tRNA modification factors>>>Methyltransferases			COG1720	tRNA (Thr-GGU) A37 N6-methylase (TrmO) (PDB:1XQB) (PUBMED:22905870)	COG1720	tRNA modification	J	Translation, ribosomal structure and biogenesis	---------------------------------------------------------------------------MKETTTQSFQFEQIGVIRSCYRQKFGIPRQPGIVTAAEATLELIPPYNQENLVRGLDGFSHIWVHFIFHKTMDEGWRPTIRPPRLGGRQRMGVFATRSTHRPNPMGMSVVELRKIESGNGKLKLHIGAVDLLDGTPVIDIKPYLPYADALPNAKGGFAPLPMQMAEVKFTDEAMSQCLRYEQRTGRQLILLIEQVLGQDPRPAYLRETSERRHGTALWDLNVVWEYTNHHFLVKELEPLKLDENTKEGNGQ----
17587	GC_00001208		E_euniceicola_EF212	3794	11	11	1	0	0.8655479124	0.7882172373	0.8250745693			K22900	tRNA (adenine37-N6)-methyltransferase [EC:2.1.1.-]	ko01000|ko03016|ko03016	Enzymes>>>2. Transferases>>>2.1 Transferring one-carbon groups>>>2.1.1 Methyltransferases>>>2.1.1.-|Transfer RNA biogenesis>>>Eukaryotic type>>>tRNA modification factors>>>Methyltransferases|Transfer RNA biogenesis>>>Prokaryotic type>>>tRNA modification factors>>>Methyltransferases			COG1720	tRNA (Thr-GGU) A37 N6-methylase (TrmO) (PDB:1XQB) (PUBMED:22905870)	COG1720	tRNA modification	J	Translation, ribosomal structure and biogenesis	#NAME?
17588	GC_00001208		E_gorgoniicola_PS125	3201	11	11	1	0	0.8655479124	0.7882172373	0.8250745693			K22900	tRNA (adenine37-N6)-methyltransferase [EC:2.1.1.-]	ko01000|ko03016|ko03016	Enzymes>>>2. Transferases>>>2.1 Transferring one-carbon groups>>>2.1.1 Methyltransferases>>>2.1.1.-|Transfer RNA biogenesis>>>Eukaryotic type>>>tRNA modification factors>>>Methyltransferases|Transfer RNA biogenesis>>>Prokaryotic type>>>tRNA modification factors>>>Methyltransferases			COG1720	tRNA (Thr-GGU) A37 N6-methylase (TrmO) (PDB:1XQB) (PUBMED:22905870)	COG1720	tRNA modification	J	Translation, ribosomal structure and biogenesis	-------------------------------------------------------------------------------MSRSFQFDQIGVIHSCYRQKFGIPRQPGIVTAAEAELELLPPYNQENLVRGLEGFSHLWVHFIFHETMDEGWRPTIRPPRLGGKQRMGVFATRSTHRPNPAGLSVVRLKGIQSGNGRLILKLAEADLLDGTPVIDIKPYLPYADALPEARGGFAPLPAVMAEVEFTEDAMAKCLNYEQKTGRRLVLLIQQVLGQDPRPAYLRETTGRRHGSALWDVNVVWESRGDHFLVTDLEAYTTHP------------
17589	GC_00001208		E_marisrubri_6c	2959	11	11	1	0	0.8655479124	0.7882172373	0.8250745693			K22900	tRNA (adenine37-N6)-methyltransferase [EC:2.1.1.-]	ko01000|ko03016|ko03016	Enzymes>>>2. Transferases>>>2.1 Transferring one-carbon groups>>>2.1.1 Methyltransferases>>>2.1.1.-|Transfer RNA biogenesis>>>Eukaryotic type>>>tRNA modification factors>>>Methyltransferases|Transfer RNA biogenesis>>>Prokaryotic type>>>tRNA modification factors>>>Methyltransferases			COG1720	tRNA (Thr-GGU) A37 N6-methylase (TrmO) (PDB:1XQB) (PUBMED:22905870)	COG1720	tRNA modification	J	Translation, ribosomal structure and biogenesis	-------------------------------------------------------------------MPDQDSDYGLNVSKGSFQFEQIGVIHSCYRQKFGIPRQPGIVTAAESELELLPPFNQENLVRGLEGFSHLWVHFIFHETMDEGWRPTIRPPRLGGKQRMGVFATRSTHRPNPIGLSVVKLKGIQSGNGKLILRLAEADLLDGTPVIDIKPYLPYADALPEAKGGFAPLPAIMAAVEFSEEAMIKCLAYERRTGRSLVELIQQVLGQDPRPAYLRDTTERRHGSALWDVNVVWESRGDHFLVTDLES-----------------
17590	GC_00001208		E_montiporae_CL33	3492	11	11	1	0	0.8655479124	0.7882172373	0.8250745693			K22900	tRNA (adenine37-N6)-methyltransferase [EC:2.1.1.-]	ko01000|ko03016|ko03016	Enzymes>>>2. Transferases>>>2.1 Transferring one-carbon groups>>>2.1.1 Methyltransferases>>>2.1.1.-|Transfer RNA biogenesis>>>Eukaryotic type>>>tRNA modification factors>>>Methyltransferases|Transfer RNA biogenesis>>>Prokaryotic type>>>tRNA modification factors>>>Methyltransferases			COG1720	tRNA (Thr-GGU) A37 N6-methylase (TrmO) (PDB:1XQB) (PUBMED:22905870)	COG1720	tRNA modification	J	Translation, ribosomal structure and biogenesis	-------------------------------------------------------------------------------MSRSFQFDQIGVIHSCYRQKFGIPRQPGIVTAAEAELELLPPYNQENLVRGLEGFSHLWVHFIFHETMNEGWRPTIRPPRLGGKQRMGVFATRSTHRPNPVGLSVVRLEGIQSGHGKLTLQLAEADLLDGTPVIDIKPYLPYADARPEAKGGFAPLPAVMAEVEFTERAMAKCLQYEQRTGRQLVLLIRQVLGQDPRPAYLRETTGRRHGSALWDVNVVWESRGDHFLVTDLEAYTAEN------------
17591	GC_00001208		E_numazuensis_DSM25634	2926	11	11	1	0	0.8655479124	0.7882172373	0.8250745693			K22900	tRNA (adenine37-N6)-methyltransferase [EC:2.1.1.-]	ko01000|ko03016|ko03016	Enzymes>>>2. Transferases>>>2.1 Transferring one-carbon groups>>>2.1.1 Methyltransferases>>>2.1.1.-|Transfer RNA biogenesis>>>Eukaryotic type>>>tRNA modification factors>>>Methyltransferases|Transfer RNA biogenesis>>>Prokaryotic type>>>tRNA modification factors>>>Methyltransferases			COG1720	tRNA (Thr-GGU) A37 N6-methylase (TrmO) (PDB:1XQB) (PUBMED:22905870)	COG1720	tRNA modification	J	Translation, ribosomal structure and biogenesis	------------------------------------------------------------------------------MSKSSFQFEQIGVIHSCYRQKFGIPRQPGIVTAAESELELLPPYNQENLVRGLEGFSHLWVHFIFHKTMEEGWRPTIRPPRLGGKQRMGVFATRSTHRPNPIGLSVVKLKSIQSGNGKLILRLAEADLLDGTPVIDIKPYLPYADALPEAKGGFAPLPAIMAEVEFSEAAMLKCLAYERQTGRSLIELIRQVLGQDPRPAYLRETTERRHGSALWDVNVVWESRGDHFLVTDLEPYS---------------
17592	GC_00001208		Endozoicomonas_MAG_CC1	1947	11	11	1	0	0.8655479124	0.7882172373	0.8250745693			K22900	tRNA (adenine37-N6)-methyltransferase [EC:2.1.1.-]	ko01000|ko03016|ko03016	Enzymes>>>2. Transferases>>>2.1 Transferring one-carbon groups>>>2.1.1 Methyltransferases>>>2.1.1.-|Transfer RNA biogenesis>>>Eukaryotic type>>>tRNA modification factors>>>Methyltransferases|Transfer RNA biogenesis>>>Prokaryotic type>>>tRNA modification factors>>>Methyltransferases			COG1720	tRNA (Thr-GGU) A37 N6-methylase (TrmO) (PDB:1XQB) (PUBMED:22905870)	COG1720	tRNA modification	J	Translation, ribosomal structure and biogenesis	-----------------------------------------------------------------------MKERPLSGQDHQFLFKQIGIIHSCYKQKFGIPRQPGIVTAAEATLELLPPYNQENLVRGLDGFSHIWIHFIFHQTMDEGWRPTIRPPRLGGRQRMGVFATRSTHRPNPMGMSVVALKGIESGNGKLKLHLGAADLLNGTPVIDIKPYLPYADALQNAKGGFAPLPINMGDVHFSETALEQCLRYEKRTSRNLILLIEQVLEQDPRPAYLRGTTERRHGTALWDLNVVWEHTGDHFLVTALEPLNLNNTTNGSNKA----
17593	GC_00001209		E_acroporae_Acr14	1343	11	11	1	0	0.7644966015	0.9573976467	0.8501419271	M00879	Pathway modules; Amino acid metabolism; Arginine and proline metabolism	K00673	arginine N-succinyltransferase [EC:2.3.1.109]	ko00001|ko01000	KEGG Orthology (KO)>>>09100 Metabolism>>>09105 Amino acid metabolism>>>00330 Arginine and proline metabolism [PATH:ko00330]|Enzymes>>>2. Transferases>>>2.3 Acyltransferases>>>2.3.1 Transferring groups other than aminoacyl groups>>>2.3.1.109 arginine N-succinyltransferase	M00879	Arginine succinyltransferase pathway, arginine => glutamate	COG3138	Arginine/ornithine N-succinyltransferase beta subunit (AstA) (PDB:1YLE)			E	Amino acid transport and metabolism	MIVIRPIHEQDREALWQIANQTGAGFTSLQPHRPMVDNKLAWALTSFKQASLAASQKTGTSAAEPKNNLYLFVMEDTETGQIMGTAGIESAVGLEAPWYNYKVSKQVHASQQLDVYTMVDTLMLCSDHTGFSELCTLFLLPDYRHSKNGTFLSKSRMLFMAAFPELFAEGLFAEMRGYCDDQEVSPFWEALGRHFFAVDFAEADRQSTVDKAFIAELMPRHPIYTNLLPDEAREVIGVTHESTTPARHLLESEGFYYTGYVDIFDGGPLLEARVKDVRSVRDSRQYKVKIVENNTTDQRRWLMANSELNDFRCIMGNLSYEGLEFVMITKEQASALNIEEGQLLRVVPLSS-------
17594	GC_00001209		E_arenosclerae_ab112	3699	11	11	1	0	0.7644966015	0.9573976467	0.8501419271	M00879	Pathway modules; Amino acid metabolism; Arginine and proline metabolism	K00673	arginine N-succinyltransferase [EC:2.3.1.109]	ko00001|ko01000	KEGG Orthology (KO)>>>09100 Metabolism>>>09105 Amino acid metabolism>>>00330 Arginine and proline metabolism [PATH:ko00330]|Enzymes>>>2. Transferases>>>2.3 Acyltransferases>>>2.3.1 Transferring groups other than aminoacyl groups>>>2.3.1.109 arginine N-succinyltransferase	M00879	Arginine succinyltransferase pathway, arginine => glutamate	COG3138	Arginine/ornithine N-succinyltransferase beta subunit (AstA) (PDB:1YLE)			E	Amino acid transport and metabolism	MMIIRPITEQDHDALWQIAQITGVGFSSLQPDPEMVQKKLDWAVRSFS------------AEKPLEEAYYLFVMEDTRTGKVVGVTGIESAVGLNDPWYNYKVNTQVHASRELDVYTRIKTLTLCSDYTGHSELCTLFLTPEYRKSSNGHLLSKCRFLFMAAHEPRFDDNIIAELRGYSDEDGESPFWEALGRHFFAVDFVEADQQVSRGKSFIAELMPRNAIYTNLLPAKAQSVIGQTHQDTVPARKLLESEGFRYTGYIDIFDGGPVLETQVEDIRAVRDSRRYRVRVHDSVDTDETVWLIANSRFRDFRCMAGQLSFEGLESVNITREQAEALNVKEGDELRVVQLFNPQRDSKR
17595	GC_00001209		E_ascidiicola_KASP37	2489	11	11	1	0	0.7644966015	0.9573976467	0.8501419271	M00879	Pathway modules; Amino acid metabolism; Arginine and proline metabolism	K00673	arginine N-succinyltransferase [EC:2.3.1.109]	ko00001|ko01000	KEGG Orthology (KO)>>>09100 Metabolism>>>09105 Amino acid metabolism>>>00330 Arginine and proline metabolism [PATH:ko00330]|Enzymes>>>2. Transferases>>>2.3 Acyltransferases>>>2.3.1 Transferring groups other than aminoacyl groups>>>2.3.1.109 arginine N-succinyltransferase	M00879	Arginine succinyltransferase pathway, arginine => glutamate	COG3138	Arginine/ornithine N-succinyltransferase beta subunit (AstA) (PDB:1YLE)			E	Amino acid transport and metabolism	MIVIRPIQEKDREALWKIANQTGNGFTSLQPNRPMVDSKLDWAVGSFSLAPERQSL--DDADRNQENSLYLFVMEDTDTGEVVGTAGIESAVGLDAPWYNYKVNKQVHASQQLDVYTMVETLMLCSDHTGLSELCTLFLRPDYRHSKNGAFLSKCRLMFIANFPELFSSDLFAEMRGYSDEDEVSPVWEALGRHFFAVDFVEADRQTSVDKAFIAELMPRHPIYTNLLPDEAREAIGVTHESTTPARRLLESEGFHYTNYVDIFDGGPLLDARVKDIRTIADSREYKVAIVENNITDQRRWLMANKELTDFRCIMGSLSFQGLDTVNIAPDQADALNVKEGDLLRAVPLSKDS-----
17596	GC_00001209		E_atrinae_WP70	5021	11	11	1	0	0.7644966015	0.9573976467	0.8501419271	M00879	Pathway modules; Amino acid metabolism; Arginine and proline metabolism	K00673	arginine N-succinyltransferase [EC:2.3.1.109]	ko00001|ko01000	KEGG Orthology (KO)>>>09100 Metabolism>>>09105 Amino acid metabolism>>>00330 Arginine and proline metabolism [PATH:ko00330]|Enzymes>>>2. Transferases>>>2.3 Acyltransferases>>>2.3.1 Transferring groups other than aminoacyl groups>>>2.3.1.109 arginine N-succinyltransferase	M00879	Arginine succinyltransferase pathway, arginine => glutamate	COG3138	Arginine/ornithine N-succinyltransferase beta subunit (AstA) (PDB:1YLE)			E	Amino acid transport and metabolism	MIVIRPIHEQDREALWQIANQTGAGFTSLQPNRPMVDNKLAWALTSFKEASRETSCKKSAFEAEQKNDLYLFVMEDTETGQVVGTAGIESAVGLDAPWYNYKVSKQVHASQQLNVYTMVDTLMLCSDHTGFSELCTLFLHPDYRHSKNGAFLSKSRMLFMSAFPELFAEDLFAEMRGYCDDQEVSPFWESLGRHFFAVDFAEADRQSTVDKAFIAELMPRHPIYTNLLPDNAREVIGITHESTTPARHLLESEGFHYTGYVDIFDAGPLLEARVKDVRSVRDSRQYKVKIVDSNTTDERRWLMANNELTNFRCIMGNLSYEGLEFVKITKEQASALYIEEGQLLRVVPLSS-------
17597	GC_00001209		E_elysicola_DSM22380	1181	11	11	1	0	0.7644966015	0.9573976467	0.8501419271	M00879	Pathway modules; Amino acid metabolism; Arginine and proline metabolism	K00673	arginine N-succinyltransferase [EC:2.3.1.109]	ko00001|ko01000	KEGG Orthology (KO)>>>09100 Metabolism>>>09105 Amino acid metabolism>>>00330 Arginine and proline metabolism [PATH:ko00330]|Enzymes>>>2. Transferases>>>2.3 Acyltransferases>>>2.3.1 Transferring groups other than aminoacyl groups>>>2.3.1.109 arginine N-succinyltransferase	M00879	Arginine succinyltransferase pathway, arginine => glutamate	COG3138	Arginine/ornithine N-succinyltransferase beta subunit (AstA) (PDB:1YLE)			E	Amino acid transport and metabolism	MIVIRPIHEQDREVLWQIANQTGAGFTSLQPNRPMVDNKLAWALTSFKQASQKNSYKKDASDPEHKNALYLFVMEDTQTGQVVGTAGIESAVGLDSPWYNYKVSKQVHASQQLNVYTMVDTLMLCSDHTGFSELCTLFLLPDYRHSKNGAFLSKSRMMFMAAFPELFAEDLFAEMRGYCDDQEVSPFWEALGRHFFAVDFAEADRQSTVDKAFIAELMPRHPIYTNLLPDEAREVIGITHESTTPARHLLESEGFHYTGYVDIFDAGPLLEARVKDVRSVRESRQYKVKIVDSNTTDQRRWLMANNELENFRCIMGNLSYEGLEFVKITKEQASALNLEEGQLLRVVPLSSS------
17598	GC_00001209		E_euniceicola_EF212	1108	11	11	1	0	0.7644966015	0.9573976467	0.8501419271	M00879	Pathway modules; Amino acid metabolism; Arginine and proline metabolism	K00673	arginine N-succinyltransferase [EC:2.3.1.109]	ko00001|ko01000	KEGG Orthology (KO)>>>09100 Metabolism>>>09105 Amino acid metabolism>>>00330 Arginine and proline metabolism [PATH:ko00330]|Enzymes>>>2. Transferases>>>2.3 Acyltransferases>>>2.3.1 Transferring groups other than aminoacyl groups>>>2.3.1.109 arginine N-succinyltransferase	M00879	Arginine succinyltransferase pathway, arginine => glutamate	COG3138	Arginine/ornithine N-succinyltransferase beta subunit (AstA) (PDB:1YLE)			E	Amino acid transport and metabolism	MMIIRPIKSCDYDALWHIANHTGVGFSSLQPKPDMVRRKMDWALESFA------------ASSALDESLYLFMLEDHKTGEIAGVSGIESAIGLSDPWYNFKINTQVHASRELNVYNRLTTMTLCSDHTGYSELCTLFLMPEYRHSNFGRLLSKARMMFMANHPLHFNENVIAEMRGCCNDSGESPFWEAIGRHFFNVDFVTADQQVAQGKTFIAELMPRHPIYTNMLPQDAQAVIGETHSDTLPARKLLESEGFHYTHYIDIFDAGPLLEARVRDIRTVRDSKEYKVQIHESTTTDQTDWLLSNTDFNQFRCILGHLSFEGLEFVNITRAQADALQLDSNDTVRVVPLTGRRP----
17599	GC_00001209		E_gorgoniicola_PS125	3407	11	11	1	0	0.7644966015	0.9573976467	0.8501419271	M00879	Pathway modules; Amino acid metabolism; Arginine and proline metabolism	K00673	arginine N-succinyltransferase [EC:2.3.1.109]	ko00001|ko01000	KEGG Orthology (KO)>>>09100 Metabolism>>>09105 Amino acid metabolism>>>00330 Arginine and proline metabolism [PATH:ko00330]|Enzymes>>>2. Transferases>>>2.3 Acyltransferases>>>2.3.1 Transferring groups other than aminoacyl groups>>>2.3.1.109 arginine N-succinyltransferase	M00879	Arginine succinyltransferase pathway, arginine => glutamate	COG3138	Arginine/ornithine N-succinyltransferase beta subunit (AstA) (PDB:1YLE)			E	Amino acid transport and metabolism	MMIFRPIESCDYDALWHLAKHTGVGFSSLQPKPDMVRRKIDWALRSFA------------ASSALEESLYLFMLEDQKTGEIVGVSGIESAIGLSDPWYNFKINTQVHASRELNVYNRLTTMTLCSDHTGYSELCTLFLLPDYRHSNNGRLLSKARMMFMANHPFHFNENVIAEMRGCCDDNGESPFWEAIGRHFFNVDFVTADQQVAKGKTFIAELMPRHPIYTNMLPEDAQAVIGETHSDTQPARKLLESEGFHYTHYIDIFDAGPLLEARVKDIRTVRDSREYKVQVHESTTTDETEWLLANTDFNQFRCILGQVSFEGLEFVNITRDQADALQLDSNDTVRVVPLTGRRP----
17600	GC_00001209		E_marisrubri_6c	362	11	11	1	0	0.7644966015	0.9573976467	0.8501419271	M00879	Pathway modules; Amino acid metabolism; Arginine and proline metabolism	K00673	arginine N-succinyltransferase [EC:2.3.1.109]	ko00001|ko01000	KEGG Orthology (KO)>>>09100 Metabolism>>>09105 Amino acid metabolism>>>00330 Arginine and proline metabolism [PATH:ko00330]|Enzymes>>>2. Transferases>>>2.3 Acyltransferases>>>2.3.1 Transferring groups other than aminoacyl groups>>>2.3.1.109 arginine N-succinyltransferase	M00879	Arginine succinyltransferase pathway, arginine => glutamate	COG3138	Arginine/ornithine N-succinyltransferase beta subunit (AstA) (PDB:1YLE)			E	Amino acid transport and metabolism	MMIIRPITEQDHDALWQIAQMTGVGFSSLQPDPEMVQKKLEWAVNSFS------------AEHPLKEAYYLFVMEDMETGKVVGVCGIESAVGLKAPWYNYKVNTQVHASRELDVYTRIKTLTLCSDHTGHSELCTLFLIPEYRKSSNGHLLSKCRFLFMAAHEPHFNESIIAELRGFSDKEGESPFWEALGRQFFAVDFVEADRQVAHGKSFIAELMPRNPIYSNLLPAKAQFAIGQTHEDTVPARKLLEGEGFRYNGYIDIFDGGPVLETQVKDIRAIRDSRRYRVKVHDHLDTDETVWLMANSHFRDFRCMAGQLSFEGLEFVNISQKQAQALNVRDGDELRVVPLFNPQR-SYR
17601	GC_00001209		E_montiporae_CL33	1015	11	11	1	0	0.7644966015	0.9573976467	0.8501419271	M00879	Pathway modules; Amino acid metabolism; Arginine and proline metabolism	K00673	arginine N-succinyltransferase [EC:2.3.1.109]	ko00001|ko01000	KEGG Orthology (KO)>>>09100 Metabolism>>>09105 Amino acid metabolism>>>00330 Arginine and proline metabolism [PATH:ko00330]|Enzymes>>>2. Transferases>>>2.3 Acyltransferases>>>2.3.1 Transferring groups other than aminoacyl groups>>>2.3.1.109 arginine N-succinyltransferase	M00879	Arginine succinyltransferase pathway, arginine => glutamate	COG3138	Arginine/ornithine N-succinyltransferase beta subunit (AstA) (PDB:1YLE)			E	Amino acid transport and metabolism	MMIFRPIESSDYDALWHIAQHTGVGFSSLQPKPDMVRHKLDWALESFS------------GSTTLDDLLYLFVLEDAKTGNIAGVSGIESAIGQTDPWYNFKVNTQVHTSRELNVYNRLTTMTLCSDHTDYSELCTLFLLPEYRYSNNGRLLSKARMMFMANHPSHFHENVIAEMRGYCDDNGESPFWEAIGRHFFNVDFVTADQQIAKGKTFIAELMPRHPIYTNMLPDSAQAVIGETHNDTLPARKLLESEGFHYTHYIDIFDAGPLLEARVKDIRTVRDSREYKVQIHESTTTDETQWLLASTGFRQFRCILGQVSFEGFEFVNITREQANALQLQPNDTLRVVPLTGRRP----
17602	GC_00001209		E_numazuensis_DSM25634	674	11	11	1	0	0.7644966015	0.9573976467	0.8501419271	M00879	Pathway modules; Amino acid metabolism; Arginine and proline metabolism	K00673	arginine N-succinyltransferase [EC:2.3.1.109]	ko00001|ko01000	KEGG Orthology (KO)>>>09100 Metabolism>>>09105 Amino acid metabolism>>>00330 Arginine and proline metabolism [PATH:ko00330]|Enzymes>>>2. Transferases>>>2.3 Acyltransferases>>>2.3.1 Transferring groups other than aminoacyl groups>>>2.3.1.109 arginine N-succinyltransferase	M00879	Arginine succinyltransferase pathway, arginine => glutamate	COG3138	Arginine/ornithine N-succinyltransferase beta subunit (AstA) (PDB:1YLE)			E	Amino acid transport and metabolism	MMIIRPIKEQDHDALWQIAQITGVGFSSLQPDPEMVQKKLDWAVKSFR------------ADKALEEAYYLFVMEDTETGKVVGVTGIESAVGLKDPWYNYKVNTQVHASRELDVYTRIKTLTLCSDYTGHSELCTLFLTPEFRKSYNGHLLSKCRFLFMAAHEPRFDDSIIAELRGYSDEDGESPFWEALGRHFFAVDFVEADQQVSRGKSFIAELMPRNPIYTNLLPAKAQSVIGQTHQDTVPARKLLESEGFRYTGYIDIFDGGPVLETQVDDIRAVRDSRRYRVRVHDSVDTDETVWLIANSQFRDFRCMAGHLSFEGLEFVNISRAQAEALNVQEGDELRVVPLFNPQRNSHR
17603	GC_00001209		Endozoicomonas_MAG_CC1	2677	11	11	1	0	0.7644966015	0.9573976467	0.8501419271	M00879	Pathway modules; Amino acid metabolism; Arginine and proline metabolism	K00673	arginine N-succinyltransferase [EC:2.3.1.109]	ko00001|ko01000	KEGG Orthology (KO)>>>09100 Metabolism>>>09105 Amino acid metabolism>>>00330 Arginine and proline metabolism [PATH:ko00330]|Enzymes>>>2. Transferases>>>2.3 Acyltransferases>>>2.3.1 Transferring groups other than aminoacyl groups>>>2.3.1.109 arginine N-succinyltransferase	M00879	Arginine succinyltransferase pathway, arginine => glutamate	COG3138	Arginine/ornithine N-succinyltransferase beta subunit (AstA) (PDB:1YLE)			E	Amino acid transport and metabolism	MIVIRPIHEQDREALWQIANQTGAGFTSLQSNRPMVDKKLAWALTSFKQASQQPGT----TDPDHKNALYLFVMEDTQTGQVVGTAGIESAVGLDSPWYNYKVSKQVHASQQLNVYTMVNTLMLCSDHTGFSELCTLFLHPDYRHSKNGAFLSKSRMMFLAAFPELFDANIFAEMRGYCDENEISPFWEALGRHFFAVDFAEADRQSTVDKAFIAELMPRHPIYTNLLPNDALDIIGVTHESTTPARHLLETEGFHYTGYVDIFDAGPLLEARVKDMRSVRESRQYKVKIVDSNTTDQRRWLMANSELSGFRCIMGSLSYEGMEFVKITREQAAALSIEEDQLLRVVPLSSQP-----
17604	GC_00001210		E_acroporae_Acr14	4520	11	11	1	0	0.6881340301	0.8799078373	0.7722938256			K14998	surfeit locus 1 family protein	ko03029	Mitochondrial biogenesis>>>Mitochondrial quality control factors>>>Mitochondrial respiratory chain complex assembly factors>>>Complex-IV assembly factors			COG3346	Cytochrome oxidase assembly protein ShyY1 (Shy1)			O	Posttranslational modification, protein turnover, chaperones	MFGF-----------RLKLTLLVIATLPVLVSLGFWQLSRYEQKLMLEQAYESRHALEPLSLSQAQRHEDPLYLPFTVSGRFDPDRYFLLDNQVFQGEAGYELFMPFLTDDGAWLLIDRGWIVAGDRERLPEVMTDPEHLILTGFAYKPLGKPFMLAEDIWEEGWPKRIQAFDSLKISEAIESTTPDFYMVLRAGQPGAEQMRPMVINLKSEKHLGYAFQWFAMALVLLLLYGFQMIRSG---------------KQKQA-------------
17605	GC_00001210		E_arenosclerae_ab112	4749	11	11	1	0	0.6881340301	0.8799078373	0.7722938256			K14998	surfeit locus 1 family protein	ko03029	Mitochondrial biogenesis>>>Mitochondrial quality control factors>>>Mitochondrial respiratory chain complex assembly factors>>>Complex-IV assembly factors			COG3346	Cytochrome oxidase assembly protein ShyY1 (Shy1)			O	Posttranslational modification, protein turnover, chaperones	MLKYSQFSY------RTKLSLLVVLLLPLLVKLGFWQLSRYQEKLELEQTLTARQTMPAISLSDVSQYADSMYLPVSVRGRFLSDQAFFLDNQIHEGRAGYDLIMPFMTDEGQQLLINRGWMPAQGRELLPEIQTPAEDLQLTGKLYRLLGTPFTLGEDIWRDEWPKRIQAINFDRMSEALGSIVPHYILRLGGNQPGAYLIRPLTMKTTSQKHLGYAIQWFLMALVLLGLYLWQMRSAGLKEQPVLGQKPDLSQQKQHEPVSATGRGDK---
17606	GC_00001210		E_ascidiicola_KASP37	537	11	11	1	0	0.6881340301	0.8799078373	0.7722938256			K14998	surfeit locus 1 family protein	ko03029	Mitochondrial biogenesis>>>Mitochondrial quality control factors>>>Mitochondrial respiratory chain complex assembly factors>>>Complex-IV assembly factors			COG3346	Cytochrome oxidase assembly protein ShyY1 (Shy1)			O	Posttranslational modification, protein turnover, chaperones	MFGF-----------RLKLTLLVIALLPVLLYLGFWQLSRYEQKLQLEQTYQSRQHLEPVTFSQARQFEDPLYLPLEVSGRYDPERYFFLDNQIYQQQAGYDLFMPFHTDSGQWLLINRGWLPAGDRSSLPYVETDKSHLTLKGIAYKPLGEAFLLGEDIWEDGWPKRIQSINLAKMSQAINQATPDFFLILNTGESGSKRVRPSIMNMTSEKHRGYAFQWFAMALVLLALYGYQMIRAG---------------KKHNKNNDA---------
17607	GC_00001210		E_atrinae_WP70	954	11	11	1	0	0.6881340301	0.8799078373	0.7722938256			K14998	surfeit locus 1 family protein	ko03029	Mitochondrial biogenesis>>>Mitochondrial quality control factors>>>Mitochondrial respiratory chain complex assembly factors>>>Complex-IV assembly factors			COG3346	Cytochrome oxidase assembly protein ShyY1 (Shy1)			O	Posttranslational modification, protein turnover, chaperones	MFGF-----------RLKLTLLVIAILPVLVTLGFWQLSRYEQKLMLEQAYESRHALEPFSLSQVQHHDDPLYLPFTVSGRFDLDRYFLLDNQVFQGEAGYELFMPFLTDDGEWLLIDRGWIVGGDRELLPEVMTDPGHLVLTGSAYKPLGKPFMLAEDVWEEGWPKRIQAFDQFKVSEAIESATPDFFMMLRAGQPGAEQVRPMVINLKSEKHLGYAFQWFAMALVLLLLYGFQMIRAG---------------KNNKNKHDV---------
17608	GC_00001210		E_elysicola_DSM22380	377	11	11	1	0	0.6881340301	0.8799078373	0.7722938256			K14998	surfeit locus 1 family protein	ko03029	Mitochondrial biogenesis>>>Mitochondrial quality control factors>>>Mitochondrial respiratory chain complex assembly factors>>>Complex-IV assembly factors			COG3346	Cytochrome oxidase assembly protein ShyY1 (Shy1)			O	Posttranslational modification, protein turnover, chaperones	MFGF-----------RLKLTLLVIAILPVLVTLGFWQLSRYEQKLMLEQAYESRHALEPYSLSQVQHHDDPLYLPFTVSGRFDLDRYFLLDNQVFQGEAGYELFMPFLTGDGEWLLIDRGWIVGGDRELLPEVTTDPGHLVLTGSAYKPLGKPFMLAEDVWEEGWPKRIQAFDQFKVSEAIESATPDFFMVLRAGQPGAEQIRPMVINLKSEKHLGYAFQWFAMALVLLLLYGFQMIRAG---------------KNNKNKHDV---------
17609	GC_00001210		E_euniceicola_EF212	2044	11	11	1	0	0.6881340301	0.8799078373	0.7722938256			K14998	surfeit locus 1 family protein	ko03029	Mitochondrial biogenesis>>>Mitochondrial quality control factors>>>Mitochondrial respiratory chain complex assembly factors>>>Complex-IV assembly factors			COG3346	Cytochrome oxidase assembly protein ShyY1 (Shy1)			O	Posttranslational modification, protein turnover, chaperones	MLKY-----------RIKLSLLVILLLPLLVFLGLWQFSRYEQKLELEQMLTERLAMSPLFYSEVKRFPDPMYLPVTVQGRFDASRYFLRDNQVYEGLAGYELIMPFTTTDGRSLLVNRGWLGSESRETLPDIKTPEAVVELTGTLYRPLGKAFTLGDDIWAESWPKRIQTLDFNKMKTALNLEVPSMLLVLADRQPGALQVRPVTMKTTSGKHLGYSFQWFTMALVLLGLYLWQMIKFR---------------KHQHAGSHL---------
17610	GC_00001210		E_gorgoniicola_PS125	4406	11	11	1	0	0.6881340301	0.8799078373	0.7722938256			K14998	surfeit locus 1 family protein	ko03029	Mitochondrial biogenesis>>>Mitochondrial quality control factors>>>Mitochondrial respiratory chain complex assembly factors>>>Complex-IV assembly factors			COG3346	Cytochrome oxidase assembly protein ShyY1 (Shy1)			O	Posttranslational modification, protein turnover, chaperones	MLKY-----------RIKLSLLVMLLLPLLISLGLWQFSRYEQKLELEQMLAERVAMPPLFYSDVKRFPDPMYLPVKVQGRFDASRYFLRDNQVYAGLAGYELIMPFTTTDGQSLLVNRGWLGSESRMVLPDVKTPETVVELMGMLYRPLGKAFTLGEDIWAESWPKRIQTLDFQKIKTALNLEIPSMLLVLDDQQPGALQVRPVTMKTTSGKHLGYSFQWFTMALVLLGLYLWQMIKFR---------------KHQHAGSQI---------
17611	GC_00001210		E_marisrubri_6c	4869	11	11	1	0	0.6881340301	0.8799078373	0.7722938256			K14998	surfeit locus 1 family protein	ko03029	Mitochondrial biogenesis>>>Mitochondrial quality control factors>>>Mitochondrial respiratory chain complex assembly factors>>>Complex-IV assembly factors			COG3346	Cytochrome oxidase assembly protein ShyY1 (Shy1)			O	Posttranslational modification, protein turnover, chaperones	MLKY---SYRSLKSYRVKLSLLVLLLLPLLIKLGLWQISRYQEKLELEQTLAERQTMPALSLSDISRYSDSMYLPISVRGRFLSDRAFFLDNQIHEGRAGYDLIMTFLASDGQYLLINRGWIPAQSRDSLPEIKTPHGELELTGRLYRLLGNPFTLGEDIWKEEWPKRIQAIHFDRMGEALGQTLPLYILKLEQNQPGAYLIRPLTMKTTSQKHLGYAIQWFLMALVLLCLYLWQMLSSGLGQ----------SQQKHYKEVSAADAKEDDSL
17612	GC_00001210		E_montiporae_CL33	61	11	11	1	0	0.6881340301	0.8799078373	0.7722938256			K14998	surfeit locus 1 family protein	ko03029	Mitochondrial biogenesis>>>Mitochondrial quality control factors>>>Mitochondrial respiratory chain complex assembly factors>>>Complex-IV assembly factors			COG3346	Cytochrome oxidase assembly protein ShyY1 (Shy1)			O	Posttranslational modification, protein turnover, chaperones	MLKY-----------RIKLSLLVMLLLPLLVSLGLWQLSRYEQKLELEQMLIERLHMSPLSYSDVKQFPDPMYLPVNVQGQFDASRYFLRDNQVHAGQAGYELIMPFTTIDGQTILVNRGWLNSVSRETLPDVITPSSTIELTGTLYRPLGKAFTLGEDVWTELWPKRIQALDFPKMRAALNLEIPSMLLVLTSGQPGALQVRPVTMKTSSGKHLGYSFQWFTMALVLLGLYLYQMIKTG---------------KRQHAGSHS---------
17613	GC_00001210		E_numazuensis_DSM25634	4126	11	11	1	0	0.6881340301	0.8799078373	0.7722938256			K14998	surfeit locus 1 family protein	ko03029	Mitochondrial biogenesis>>>Mitochondrial quality control factors>>>Mitochondrial respiratory chain complex assembly factors>>>Complex-IV assembly factors			COG3346	Cytochrome oxidase assembly protein ShyY1 (Shy1)			O	Posttranslational modification, protein turnover, chaperones	MLKYSQFSYRPFMRYRVKLSLLVVLLLPLLIKLGFWQLSRYQEKLELEQTLSERQTMSALGLTDVSRYADSMYLPVSIRGRFFSTRAFFLDNQVHEGRAGYDLIMPFKTDDNRWLLINRGWMPAEGREKLPDILTPEGEIELTGKLYRLLGTPFMLGEDVWKKDWPKRIQAINFERMGKAVEQSLPFYILRLAEHQPGAYQVRPLAMKTTSQKHLGYAIQWFLMALVLLGLYLWQMRS-----------------HREPEPISATGRGEK---
17614	GC_00001210		Endozoicomonas_MAG_CC1	3030	11	11	1	0	0.6881340301	0.8799078373	0.7722938256			K14998	surfeit locus 1 family protein	ko03029	Mitochondrial biogenesis>>>Mitochondrial quality control factors>>>Mitochondrial respiratory chain complex assembly factors>>>Complex-IV assembly factors			COG3346	Cytochrome oxidase assembly protein ShyY1 (Shy1)			O	Posttranslational modification, protein turnover, chaperones	MFGF-----------RLKLTLLVIALLPILMVLGFWQLSRYEQKLVLEQAYESRHDLAPVTISQAQLHDDPLFLPVTVSGRFDPDRYFLLDNQVYQGEAGYELFMPLLTDEGEWLLINRGWIPAGDREQLPEVRTDPGHLVLTGFAYHPLGKPFMLTEDIWEDGWPKRIQALDQLRMSEAIESTTPDFFLILNNGQPQAEQVRPVVVNLKSEKHFGYAFQWFAMALVLLVLYGFQMIRAG---------------KQP---------------
17615	GC_00001211		E_acroporae_Acr14	4099	11	11	1	0	0.6922868742	0.8443200522	0.7607823181			K03789	[ribosomal protein S18]-alanine N-acetyltransferase [EC:2.3.1.266]	ko01000|ko03009	Enzymes>>>2. Transferases>>>2.3 Acyltransferases>>>2.3.1 Transferring groups other than aminoacyl groups>>>2.3.1.266 [ribosomal protein S18]-alanine N-acetyltransferase|Ribosome biogenesis>>>Prokaryotic type>>>ribosomal protein modification factors			COG0456	Ribosomal protein S18 acetylase RimI and related acetyltransferases (RimI) (PDB:1GHE)			J	Translation, ribosomal structure and biogenesis	-----MTQPSLTFRPMLESDLEQVNAVEQQSAEHPWRKAHFSDSL-TSGYTCELAVLDGRIVGHCVMMTVADEASILILTVDKSFQRRGIGRQLLQHMLQKAGQSGCNTILLEVRRSNIKAFNLYLHEGFSEIGIRKNYYPMGRGW--EDAIVMAMEPDTFLS-
17616	GC_00001211		E_arenosclerae_ab112	3985	11	11	1	0	0.6922868742	0.8443200522	0.7607823181			K03789	[ribosomal protein S18]-alanine N-acetyltransferase [EC:2.3.1.266]	ko01000|ko03009	Enzymes>>>2. Transferases>>>2.3 Acyltransferases>>>2.3.1 Transferring groups other than aminoacyl groups>>>2.3.1.266 [ribosomal protein S18]-alanine N-acetyltransferase|Ribosome biogenesis>>>Prokaryotic type>>>ribosomal protein modification factors			COG0456	Ribosomal protein S18 acetylase RimI and related acetyltransferases (RimI) (PDB:1GHE)			J	Translation, ribosomal structure and biogenesis	---------------MTHKDLPQLAAIEQEAGPHPWNQKHYRDSI-DSGYLCTVAECEGKIVAQGVVMLAANEASLLILTVARAEQGKGYGVAILNQLIEDSSQR-ADTLFLEVRESNQKAFNLYLKAGFSEIGRRKNYYPAGKGHKAEDAIVMALDLSITD--
17617	GC_00001211		E_ascidiicola_KASP37	2991	11	11	1	0	0.6922868742	0.8443200522	0.7607823181			K03789	[ribosomal protein S18]-alanine N-acetyltransferase [EC:2.3.1.266]	ko00001|ko01000	KEGG Orthology (KO)>>>09190 Not Included in Pathway or Brite>>>09191 Unclassified: metabolism>>>99980 Enzymes with EC numbers|Enzymes>>>2. Transferases>>>2.3 Acyltransferases>>>2.3.1 Transferring groups other than aminoacyl groups>>>2.3.1.-			COG0456	Ribosomal protein S18 acetylase RimI and related acetyltransferases (RimI) (PDB:1GHE)			J	Translation, ribosomal structure and biogenesis	------------------------------------------------------------------MMIAAGEASILILTIDKNSQGKGIGKQLLQHMIMQAGQSGCDTLLLEVRRSNHRAFNLYLNEGFSEIGVRRNYYPTNNGS--EDAIVMAMDPSLY---
17618	GC_00001211		E_atrinae_WP70	74	11	11	1	0	0.6922868742	0.8443200522	0.7607823181			K03789	[ribosomal protein S18]-alanine N-acetyltransferase [EC:2.3.1.266]	ko01000|ko03009	Enzymes>>>2. Transferases>>>2.3 Acyltransferases>>>2.3.1 Transferring groups other than aminoacyl groups>>>2.3.1.266 [ribosomal protein S18]-alanine N-acetyltransferase|Ribosome biogenesis>>>Prokaryotic type>>>ribosomal protein modification factors			COG0456	Ribosomal protein S18 acetylase RimI and related acetyltransferases (RimI) (PDB:1GHE)			J	Translation, ribosomal structure and biogenesis	-----MTQQSLTFRHMLEKDLEQVYTVEQQSAEHPWRKAHFSDSL-KSGYTCELAVLDSEIVGHCIMMMAAGEASILILTIDKKFQRQGIGRQLLQHMIQKASQSDCNTILLEVRRSNIKAFNLYLDEGFSEIGVRKNYYPMGKGW--EDAIVMAMEPETFLI-
17619	GC_00001211		E_elysicola_DSM22380	1689	11	11	1	0	0.6922868742	0.8443200522	0.7607823181			K03789	[ribosomal protein S18]-alanine N-acetyltransferase [EC:2.3.1.266]	ko01000|ko03009	Enzymes>>>2. Transferases>>>2.3 Acyltransferases>>>2.3.1 Transferring groups other than aminoacyl groups>>>2.3.1.266 [ribosomal protein S18]-alanine N-acetyltransferase|Ribosome biogenesis>>>Prokaryotic type>>>ribosomal protein modification factors			COG0456	Ribosomal protein S18 acetylase RimI and related acetyltransferases (RimI) (PDB:1GHE)			J	Translation, ribosomal structure and biogenesis	MTPLITTSDTINFRSIQDTDLEQVNAVEQRSAEHPWRKAHFADSL-KSGYICELAEINGTPVGHCVMMAAAGEASILILTIDKLHQRQGIGRQLLQHMTQKATQSNCNTLLLEVRKSNNKAFNLYLHEGFSEIGIRKNYYPMGNGW--EDAIVMAMELGYDDFN
17620	GC_00001211		E_euniceicola_EF212	3502	11	11	1	0	0.6922868742	0.8443200522	0.7607823181			K03789	[ribosomal protein S18]-alanine N-acetyltransferase [EC:2.3.1.266]	ko01000|ko03009	Enzymes>>>2. Transferases>>>2.3 Acyltransferases>>>2.3.1 Transferring groups other than aminoacyl groups>>>2.3.1.266 [ribosomal protein S18]-alanine N-acetyltransferase|Ribosome biogenesis>>>Prokaryotic type>>>ribosomal protein modification factors			COG0456	Ribosomal protein S18 acetylase RimI and related acetyltransferases (RimI) (PDB:1GHE)			J	Translation, ribosomal structure and biogenesis	-----------------------MTQLETEASEHPWKARHFEDSLGKAGYICCIASLNDQHIGHGVLMSVADEAHLLIITISKACQGKGYGKQLLQYLVKQARQH-ANTLFLEVRESNVSAFNLYLNEGLSEIGRRKNYYPATRLHSSEDAIVMALDLSV----
17621	GC_00001211		E_gorgoniicola_PS125	5540	11	11	1	0	0.6922868742	0.8443200522	0.7607823181			K03789	[ribosomal protein S18]-alanine N-acetyltransferase [EC:2.3.1.266]	ko01000|ko03009	Enzymes>>>2. Transferases>>>2.3 Acyltransferases>>>2.3.1 Transferring groups other than aminoacyl groups>>>2.3.1.266 [ribosomal protein S18]-alanine N-acetyltransferase|Ribosome biogenesis>>>Prokaryotic type>>>ribosomal protein modification factors			COG0456	Ribosomal protein S18 acetylase RimI and related acetyltransferases (RimI) (PDB:1GHE)			J	Translation, ribosomal structure and biogenesis	---------MLSFRDMTLQDLPCVTRVETEASEHPWKARHFEDSLGKTGYICCIVSLNDQHIGHGVLMTVADEAHLLIITISKACQGKGYGRQLLQYLIEQARQH-ANTLFLEVRESNVSAFNLYLNEGLSEIGRRKNYYPATGLHPSEDAIVMALDLSV----
17622	GC_00001211		E_marisrubri_6c	3391	11	11	1	0	0.6922868742	0.8443200522	0.7607823181			K03789	[ribosomal protein S18]-alanine N-acetyltransferase [EC:2.3.1.266]	ko01000|ko03009	Enzymes>>>2. Transferases>>>2.3 Acyltransferases>>>2.3.1 Transferring groups other than aminoacyl groups>>>2.3.1.266 [ribosomal protein S18]-alanine N-acetyltransferase|Ribosome biogenesis>>>Prokaryotic type>>>ribosomal protein modification factors			COG0456	Ribosomal protein S18 acetylase RimI and related acetyltransferases (RimI) (PDB:1GHE)			J	Translation, ribosomal structure and biogenesis	---------------MTHQDLPELAVIEQEAGPHPWNQKHYMNSI-DSGYLCMVAEHQGRIVAQGVVMLVAEEASLLILTVSRSEQGKGYGAAMLDQLIDASAKL-AETLFLEVRESNKKAFSLYLKSGFSEIGRRKNYYPAYKNHKAEDAIVMALDLSVRE--
17623	GC_00001211		E_montiporae_CL33	3802	11	11	1	0	0.6922868742	0.8443200522	0.7607823181			K03789	[ribosomal protein S18]-alanine N-acetyltransferase [EC:2.3.1.266]	ko01000|ko03009	Enzymes>>>2. Transferases>>>2.3 Acyltransferases>>>2.3.1 Transferring groups other than aminoacyl groups>>>2.3.1.266 [ribosomal protein S18]-alanine N-acetyltransferase|Ribosome biogenesis>>>Prokaryotic type>>>ribosomal protein modification factors			COG0456	Ribosomal protein S18 acetylase RimI and related acetyltransferases (RimI) (PDB:1GHE)			J	Translation, ribosomal structure and biogenesis	---------MLSFRDMTEQDLPCVTQLETEASEHPWKARHFEDSLGKSGYICCIASLNEQHVGHGVLMTVADEAHLLIITISKSCQGKGYGKQLLQHLVMQARQN-ADTLFLEVRESNVSAFNLYLNEGLGEIGRRKNYYPANEHHASEDAIVMALDLSV----
17624	GC_00001211		E_numazuensis_DSM25634	354	11	11	1	0	0.6922868742	0.8443200522	0.7607823181			K03789	[ribosomal protein S18]-alanine N-acetyltransferase [EC:2.3.1.266]	ko01000|ko03009	Enzymes>>>2. Transferases>>>2.3 Acyltransferases>>>2.3.1 Transferring groups other than aminoacyl groups>>>2.3.1.266 [ribosomal protein S18]-alanine N-acetyltransferase|Ribosome biogenesis>>>Prokaryotic type>>>ribosomal protein modification factors			COG0456	Ribosomal protein S18 acetylase RimI and related acetyltransferases (RimI) (PDB:1GHE)			J	Translation, ribosomal structure and biogenesis	---------------MTHQDLPELAAIEQEAGPHPWNQKHYVDSI-DSGHLCAVAEYKGKIVAQGVIMAAADEASLLILTVARKEQGKGYGSAMLQHLIESSVEK-AETLFLEVRESNEKAFNLYLNAGFSEIGRRNNYYPSGKDHKSEDAIVMALDLKHF---
17625	GC_00001211		Endozoicomonas_MAG_CC1	482	11	11	1	0	0.6922868742	0.8443200522	0.7607823181			K03789	[ribosomal protein S18]-alanine N-acetyltransferase [EC:2.3.1.266]	ko01000|ko03009	Enzymes>>>2. Transferases>>>2.3 Acyltransferases>>>2.3.1 Transferring groups other than aminoacyl groups>>>2.3.1.266 [ribosomal protein S18]-alanine N-acetyltransferase|Ribosome biogenesis>>>Prokaryotic type>>>ribosomal protein modification factors			COG0456	Ribosomal protein S18 acetylase RimI and related acetyltransferases (RimI) (PDB:1GHE)			J	Translation, ribosomal structure and biogenesis	#NAME?
17626	GC_00001212		E_acroporae_Acr14	3270	11	11	1	0	0.735404178	0.9732448003	0.8377710126									COG4977	Transcriptional regulator GlxA, contains an amidase domain and an AraC-type DNA-binding HTH domain (GlxA)			K	Transcription	--MFQQPPPIQLNRVLIPMVEHMISTSVTLPLEMLEAAMTYTRLSANKKSIEVHFCASTPAPITTTGGLRLTPDRTFKQSGYGDLILIPALWRNPIPVVRKHPEIIEWLKRQHDAGAVFAAAGTGVAFMAETGLLDQKPATTHWFYMEKLQRFFPDIEFKPNHLITRAGRIYCAGSVNSVADLMVHMIGVAFGESIAQKVEQQFSHEIRKPFKDTHFAEDHATTHQDEVIVNLQDFIHHHFASEISLAALGRLSGLNARTLNRRFQQATGSPPMEYVGKIRLDQASDLLKNTNLGIAEIALQVGYADADYFSRLFKRRYQLTPSEFRRSVRGKLFYLNDTTME
17627	GC_00001212		E_arenosclerae_ab112	1843	11	11	1	0	0.735404178	0.9732448003	0.8377710126			K07506	AraC family transcriptional regulator	ko00001|ko03000	KEGG Orthology (KO)>>>09140 Cellular Processes>>>09145 Cellular community - prokaryotes>>>02025 Biofilm formation - Pseudomonas aeruginosa [PATH:ko02025]|Transcription factors>>>Prokaryotic type>>>Helix-turn-helix>>>AraC family			COG4977	Transcriptional regulator GlxA, contains an amidase domain and an AraC-type DNA-binding HTH domain (GlxA)			K	Transcription	-------------------MDHMLSTSISLPLEMIQAGVTYSRLSHKHPKIEVCFCAESIKTVTSMGGIPLSPEVTYQETGPGDLIIVPGLWRNPLPVARQSTALVKWLKYQHEQGATFCVAGTGVTFMAETGLLNHQPAATHWYFLDRLKQQYPDVDFKPHHLITRSGKIYCAGSVNSVADLMVHLISLNMGEQIAHKVEQQFSHEIRRPLDQILFAEDHTTAHSDEVVIRLQEWIRQHYCEDIDMENLVEASGLTRRTLHRRFKEATGFSPTTYIQRMRLTLASDLLKNTDLSIREVAYQAGYTDPDYFSRLFQKHFQLTPSDFKRSVRGKLFYLESP---
17628	GC_00001212		E_ascidiicola_KASP37	3542	11	11	1	0	0.735404178	0.9732448003	0.8377710126			K07506	AraC family transcriptional regulator	ko00001|ko03000	KEGG Orthology (KO)>>>09140 Cellular Processes>>>09145 Cellular community - prokaryotes>>>02025 Biofilm formation - Pseudomonas aeruginosa [PATH:ko02025]|Transcription factors>>>Prokaryotic type>>>Helix-turn-helix>>>AraC family			COG4977	Transcriptional regulator GlxA, contains an amidase domain and an AraC-type DNA-binding HTH domain (GlxA)			K	Transcription	--MLKQPISLSIRRVFILTIEHMISTSITLPLEMLEAARTYQDIHKPPDKTDILFCSNQENAVTTTGGLRITPDSPLSATGHGDLILIPALWRNPVPLVRKNPAIVNWIKEQHKAGAVFVVAGTGVTFMAAAGLLNRQPATTHWFYMNTLQRAFPAVDFMPNHLITRAGRIYCAGSVNSVADLMVHLIEGAFSATIARKVEQQFSHEIRKSFKETHFAEDHKTAHQDEVIVALQDFIHQHFANDISIEDLCRLSDLNSRTLNRRFREAARITPMAYVRQIRLDQARDLLKNTNLGIAEIAVQAGFSDPDYFARLFKRDYQLTPTEFRRSVRGKLFYLND----
17629	GC_00001212		E_atrinae_WP70	5835	11	11	1	0	0.735404178	0.9732448003	0.8377710126									COG4977	Transcriptional regulator GlxA, contains an amidase domain and an AraC-type DNA-binding HTH domain (GlxA)			K	Transcription	--MFQQPPPIELNRVLIPMVEHMISTSVTLPLEMLEAAMTYTRLSANKKSIEVHFCARTPAPVTTTGGLRLTPDRTFKQSGYGDLILIPALWRNPIPVVRKHPEIIDWLKRQYDSGAVFAAAGTGVAFMAETGLLDEKPATTHWFYMEKLQRFFPDIEFKPNHLITRAGRIYCAGSVNSVADLMVHMIGVALGESIAQKVEQQFSHEIRKPFKDTHFAEDHATAHQDEVIVSLQDFIHHHFASEISLDELGRRSGLNSRTLNRRFQQATGSPPMEYVRKIRLDQARDLLKNTNLGIAEIALQVGYADADYFSRLFKRRYQLTPSEFRRSVRGKLFYLNDTTME
17630	GC_00001212		E_elysicola_DSM22380	2749	11	11	1	0	0.735404178	0.9732448003	0.8377710126			K07506	AraC family transcriptional regulator	ko00001|ko03000	KEGG Orthology (KO)>>>09140 Cellular Processes>>>09145 Cellular community - prokaryotes>>>02025 Biofilm formation - Pseudomonas aeruginosa [PATH:ko02025]|Transcription factors>>>Prokaryotic type>>>Helix-turn-helix>>>AraC family			COG4977	Transcriptional regulator GlxA, contains an amidase domain and an AraC-type DNA-binding HTH domain (GlxA)			K	Transcription	--MFRQPPPLKLNRVLIPMVEHMISTSVTLPLEMLEAAMTYTRLTSTKKTIEVHFCALKPEPVTTTGGLRLTPDRTFKQSGIGDLILIPALWRNPIPVVRKHPDIIEWIKLQYDAGAVFAAAGTGVTFMAAAGLLDNKPATTHWFYMEKLQRFFPEVDFKPNHLITRADRIYCAGSVNSVADLMVHLLGVSLGESVAQRVEQQFSHEIRKPFKDTHYADDHTTAHQDEIIVSLQDFIHHQFVSDISIEDMCRLSGLNTRTLNRRFQQATSSAPMEYVRKIRLDQARDLLKNTNLSIAEIALQVGYSDADYFSRLFKRQYQLTPSEFRRSVRGKLFYLND----
17631	GC_00001212		E_euniceicola_EF212	4531	11	11	1	0	0.735404178	0.9732448003	0.8377710126			K07506	AraC family transcriptional regulator	ko00001|ko03000	KEGG Orthology (KO)>>>09140 Cellular Processes>>>09145 Cellular community - prokaryotes>>>02025 Biofilm formation - Pseudomonas aeruginosa [PATH:ko02025]|Transcription factors>>>Prokaryotic type>>>Helix-turn-helix>>>AraC family			COG4977	Transcriptional regulator GlxA, contains an amidase domain and an AraC-type DNA-binding HTH domain (GlxA)			K	Transcription	----MISDSLRLQRVRVPLLEHMLTTSISLPMEMLAAATMYSRMAHKKASIDVQLCSHNGTAVLSHGNILLSPSMDLSSSGNADLILLPALWRNPMPIVRRSPETIDWIREQYNHGATFCVAGTGVALMAESGLLDHQPATTHWYYLNRLRKHYPEILFKPHHLITRAGRIYCAGSVNSVADLMVHIIKRAMGRDIANRVAQQFSHEIRRPFEQTHYADDHTTSHGDEIIVNLQGWLHQHIQDDINSQRLLAVTGLTQRTLNRRFREATGMSPFHYLQQLRLNHCAELLKATDLSITEVALQSGFNDPDYFSRQFKQHYQLNPSDFRRSVRGKLFYLDTE---
17632	GC_00001212		E_gorgoniicola_PS125	1319	11	11	1	0	0.735404178	0.9732448003	0.8377710126			K07506	AraC family transcriptional regulator	ko00001|ko03000	KEGG Orthology (KO)>>>09140 Cellular Processes>>>09145 Cellular community - prokaryotes>>>02025 Biofilm formation - Pseudomonas aeruginosa [PATH:ko02025]|Transcription factors>>>Prokaryotic type>>>Helix-turn-helix>>>AraC family			COG4977	Transcriptional regulator GlxA, contains an amidase domain and an AraC-type DNA-binding HTH domain (GlxA)			K	Transcription	----MVSDSLRLHRVRVPLLEHMLTTSISLPMEMLAAATMYSRMEQKKTSIDVQLCSNNGTPVLSHGNILLTPSMDLSSSSKADLVLLPALWRNPMPIVRRSRETIDWIREQYSHGATFCVAGTGVALMAESGLLDHQPATTHWYYLNRLRKHYPEVLFKPHHLITRAGRIYCAGSVNSVADLMVHIIKLAMGRDIANRVAQQFSHEIRRPFEQTHYADDHTTSHGDEIIVNLQDWLRQHLNDDIDSQHMLAVTGLTQRTLNRRFREATGMSPFQYLQQLRLNHCAELLKATDLSITEIALQSGFNDPDYFSRQFKQHYQLNPSDFRRSVRGKLFYLDTQ---
17633	GC_00001212		E_marisrubri_6c	2168	11	11	1	0	0.735404178	0.9732448003	0.8377710126			K07506	AraC family transcriptional regulator	ko00001|ko03000	KEGG Orthology (KO)>>>09140 Cellular Processes>>>09145 Cellular community - prokaryotes>>>02025 Biofilm formation - Pseudomonas aeruginosa [PATH:ko02025]|Transcription factors>>>Prokaryotic type>>>Helix-turn-helix>>>AraC family			COG4977	Transcriptional regulator GlxA, contains an amidase domain and an AraC-type DNA-binding HTH domain (GlxA)			K	Transcription	----MVQKTFSLNRVLIPLVDHMLSTSISLPLEMIQAGVTYSRLRHQHPDVEICFCAEQLNPIISMSGIPLTPEVTFSETGPGDLVIVPGLWRNPLPVVRQSRAMVKWLRYQHQQGATFCVAATGVTFMAETGLLNHQPAATHWYFLERLKRHYPKVDFKPHHLITRSGRIFCAGSVNSVADLMVHLIELSMGEQIAHKVEQQFSHEIRRPLDQILFAEDHTTAHNDEIIIRLQEWIRQHYCEAIEMENLIEASGLTRRTLHRRFKEATGFSPTAYIQKMRLTLASDLLKSTDLSIREAAYQAGYTDPDYFSRLFQKHFQLTPSDFKRSVRGKLFYLESS---
17634	GC_00001212		E_montiporae_CL33	2331	11	11	1	0	0.735404178	0.9732448003	0.8377710126			K07506	AraC family transcriptional regulator	ko00001|ko03000	KEGG Orthology (KO)>>>09140 Cellular Processes>>>09145 Cellular community - prokaryotes>>>02025 Biofilm formation - Pseudomonas aeruginosa [PATH:ko02025]|Transcription factors>>>Prokaryotic type>>>Helix-turn-helix>>>AraC family			COG4977	Transcriptional regulator GlxA, contains an amidase domain and an AraC-type DNA-binding HTH domain (GlxA)			K	Transcription	----MISDSLRLRHVRVPLLEHMLTTSISLPMEMLAAASLYSRMDSQHSSIDAQLCSHNGEPVSSHGNILLTPSLDLAASGTADLILLPALWRNPMPIVRRSPETIEWIRKQYLNGATFCVAGTGVALMAECGLLDHQPAATHWYYLNRLRKHYPDVLFKPHHLITRAGRIYCAGSVNSVADLMVHIIKRAMGRDIANRVAQQFSHEIRRPFEQTHYADDHTTSHGDEIIVNLQDWLRQNIQSEIDSLRMQDITGLTQRTLNRRFRDATGMSPSQYLQQLRLNHCAELLKSTDLSITEIALQSGYNDPDYFSRQFKQHYQLNPSDFRRSVRGKLFYLETQ---
17635	GC_00001212		E_numazuensis_DSM25634	1582	11	11	1	0	0.735404178	0.9732448003	0.8377710126			K07506	AraC family transcriptional regulator	ko00001|ko03000	KEGG Orthology (KO)>>>09140 Cellular Processes>>>09145 Cellular community - prokaryotes>>>02025 Biofilm formation - Pseudomonas aeruginosa [PATH:ko02025]|Transcription factors>>>Prokaryotic type>>>Helix-turn-helix>>>AraC family			COG4977	Transcriptional regulator GlxA, contains an amidase domain and an AraC-type DNA-binding HTH domain (GlxA)			K	Transcription	MGITLVQNTLSLNRVLIPLLDHMLSTSISLPLEMIHAGVTYSRLNHQDSNVEVCFCAERLDPVTSMGGIPLTPEVTFSETGPGDLIIVPGLWRNPLPVARQSKALVQWLKYQHQQGATFCVAATGVTFMAETGLLDHQPAATHWYFLERLKRNYPDVDFKPHHLITRSGRIFCAGSVNSVADLMVHLISQSMGEQIAHKVEQQFSHEIRRPLDQILFAEDHTTAHNDEVVIQLQEWIRQHYCEDIDMDNLIEASGLTRRTLHRRFKEATGFSPTTYIQRMRLTLASDLLKSTDLSIREVAYQAGYTDPDYFSRLFQKHFQLTPSDFKRSVRGKLFYLESP---
17636	GC_00001212		Endozoicomonas_MAG_CC1	1530	11	11	1	0	0.735404178	0.9732448003	0.8377710126			K07506	AraC family transcriptional regulator	ko00001|ko03000	KEGG Orthology (KO)>>>09140 Cellular Processes>>>09145 Cellular community - prokaryotes>>>02025 Biofilm formation - Pseudomonas aeruginosa [PATH:ko02025]|Transcription factors>>>Prokaryotic type>>>Helix-turn-helix>>>AraC family			COG4977	Transcriptional regulator GlxA, contains an amidase domain and an AraC-type DNA-binding HTH domain (GlxA)			K	Transcription	--MFQQPPPLQLNRVLIPMVDHMISTSVTLPLEMLEAAMTYTRLSNARKSIEVHFCAMNKEPVTTTGGLRLTPDRTFKQSGTGDLILIPALWRNPIPVVRKHPDIIEWIKLQYDSGAVFAAAGTGVTFMAAAGLLDKKPATTHWFYMEKLQRFFPEVDFKPNHLITRADRIYCAGSVNSVADLMVHLLGIALGESVAQKVEQQFSHEIRKPFKDTHYADDHTTAHQDEIIVSLQDFIHHQFASDIAIEDLCKISGLNTRTLNRRFQQATNSAPMGYVRKIRLDQARDLLKNTNLGITEIALQVGYADADYFSRLFKRQYQLTPSEFRRSVRGKLFYLNDTTME
17637	GC_00001213		E_acroporae_Acr14	1069	11	11	1	0	0.8088837112	0.9603676169	0.8781406121	M00016|M00525|M00526|M00527	Pathway modules; Amino acid metabolism; Lysine metabolism|Pathway modules; Amino acid metabolism; Lysine metabolism|Pathway modules; Amino acid metabolism; Lysine metabolism|Pathway modules; Amino acid metabolism; Lysine metabolism	K01586	diaminopimelate decarboxylase [EC:4.1.1.20]	ko00001|ko00001|ko01000	KEGG Orthology (KO)>>>09100 Metabolism>>>09105 Amino acid metabolism>>>00300 Lysine biosynthesis [PATH:ko00300]|KEGG Orthology (KO)>>>09100 Metabolism>>>09106 Metabolism of other amino acids>>>00470 D-Amino acid metabolism [PATH:ko00470]|Enzymes>>>4. Lyases>>>4.1 Carbon-carbon lyases>>>4.1.1 Carboxy-lyases>>>4.1.1.20 diaminopimelate decarboxylase	M00016|M00525|M00526|M00527	Lysine biosynthesis, succinyl-DAP pathway, aspartate => lysine|Lysine biosynthesis, acetyl-DAP pathway, aspartate => lysine|Lysine biosynthesis, DAP dehydrogenase pathway, aspartate => lysine|Lysine biosynthesis, DAP aminotransferase pathway, aspartate => lysine	COG0019	Diaminopimelate decarboxylase (LysA) (PDB:1D7K)	COG0019	Lysine biosynthesis	E	Amino acid transport and metabolism	----MNNLGQEKMTKGHHRLASLPSRDNQLLIAGYTAADLVTIAGSSPCYIYDRQALTQRVAQFRQQMPAELKLHYAIKANPMPAVVGHMAQCVDGLDVASHREMLVALGTGMAAANISFAGPAKGEHELRAAVAAGITINIESPLELQRLYHCHQQLGIRPRIAFRVNPDFELKTSGMKMAGGPKQFGIDAEQMPSILAELDLDKLDFQGFHIFSGSQNLKAESLIECHQQTFELAARLADQVAAPVRHINIGGGLGIPYFPGEQTLAMEGIGENLQYLLDHRPESLKSSEVVMELGRWLVGEAGYYICQVTDKKESRGQTFLMTNGGLHHHLSNSGNFGQVIRKNYPVVLAHCLDSGEQ---EVVEIVGPLCTPLDVVGAKLALPKAEVGDFIVVLQSGAYGATASPQKFLGHPEVVELLL
17638	GC_00001213		E_arenosclerae_ab112	4583	11	11	1	0	0.8088837112	0.9603676169	0.8781406121	M00016|M00525|M00526|M00527	Pathway modules; Amino acid metabolism; Lysine metabolism|Pathway modules; Amino acid metabolism; Lysine metabolism|Pathway modules; Amino acid metabolism; Lysine metabolism|Pathway modules; Amino acid metabolism; Lysine metabolism	K01586	diaminopimelate decarboxylase [EC:4.1.1.20]	ko00001|ko00001|ko01000	KEGG Orthology (KO)>>>09100 Metabolism>>>09105 Amino acid metabolism>>>00300 Lysine biosynthesis [PATH:ko00300]|KEGG Orthology (KO)>>>09100 Metabolism>>>09106 Metabolism of other amino acids>>>00470 D-Amino acid metabolism [PATH:ko00470]|Enzymes>>>4. Lyases>>>4.1 Carbon-carbon lyases>>>4.1.1 Carboxy-lyases>>>4.1.1.20 diaminopimelate decarboxylase	M00016|M00525|M00526|M00527	Lysine biosynthesis, succinyl-DAP pathway, aspartate => lysine|Lysine biosynthesis, acetyl-DAP pathway, aspartate => lysine|Lysine biosynthesis, DAP dehydrogenase pathway, aspartate => lysine|Lysine biosynthesis, DAP aminotransferase pathway, aspartate => lysine	COG0019	Diaminopimelate decarboxylase (LysA) (PDB:1D7K)	COG0019	Lysine biosynthesis	E	Amino acid transport and metabolism	------------MSKQHDRLQRVTIKENVLQVGGRSAAQLVEIAGGTPCYVYDRNALTGRVQSLRAAMPSELKLHYAIKANPMPAVVHHMAGLLDGLDVASQKEMMVAIGSGVNPEMISFAGPAKRLEELRAAVAANIVINVESRLELERLYQLSSEMGIKPRVAFRVNPDFELKSSGMKMAGGPKQFGIDAEQMPEVLFALDTGKVDFCGFHIFSGSQNLNPEALIEAHDKTFELAARLSELAPAPVKHVNIGGGLGIPYFPGETQLDIEPIAENLRKRMDARTGSFKDSEIVMELGRYLVGEAGYYFCRVTDKKQSRGQTFLMTDGGLHHHLSNSGNFGQVIRKNYPVLIANRVDGEDK---ERVEIVGPLCTPLDIVGAKLELPVADVGDLVVVFQSGAYGATASPQDFLSHPHVRELLV
17639	GC_00001213		E_ascidiicola_KASP37	4156	11	11	1	0	0.8088837112	0.9603676169	0.8781406121	M00016|M00525|M00526|M00527	Pathway modules; Amino acid metabolism; Lysine metabolism|Pathway modules; Amino acid metabolism; Lysine metabolism|Pathway modules; Amino acid metabolism; Lysine metabolism|Pathway modules; Amino acid metabolism; Lysine metabolism	K01586	diaminopimelate decarboxylase [EC:4.1.1.20]	ko00001|ko00001|ko01000	KEGG Orthology (KO)>>>09100 Metabolism>>>09105 Amino acid metabolism>>>00300 Lysine biosynthesis [PATH:ko00300]|KEGG Orthology (KO)>>>09100 Metabolism>>>09106 Metabolism of other amino acids>>>00470 D-Amino acid metabolism [PATH:ko00470]|Enzymes>>>4. Lyases>>>4.1 Carbon-carbon lyases>>>4.1.1 Carboxy-lyases>>>4.1.1.20 diaminopimelate decarboxylase	M00016|M00525|M00526|M00527	Lysine biosynthesis, succinyl-DAP pathway, aspartate => lysine|Lysine biosynthesis, acetyl-DAP pathway, aspartate => lysine|Lysine biosynthesis, DAP dehydrogenase pathway, aspartate => lysine|Lysine biosynthesis, DAP aminotransferase pathway, aspartate => lysine	COG0019	Diaminopimelate decarboxylase (LysA) (PDB:1D7K)	COG0019	Lysine biosynthesis	E	Amino acid transport and metabolism	------------MSKTHHRLQTLQSNDNRLIIGGRTANELVAIAGSSPCYIYDRSVLSAKVAQFRELMPAALKLHYAIKANPMPALVSHMAQHVDGLDVASHQEMLIALGSGVAAADISFAGPAKGMHELKAAVAAGITVNVESPLELQRLYECYDDLSIRARVAFRVNPDFELKSSGMKMAGGPKQFGIDAEQMPSILATLDTDKVDFQGFHIFSGSQNLRSESLIECHQKTFELAARLAEFAPAPVKHVNIGGGLGIPYFPGEQALDLAGIAENLQSLIDALPSSLVSTEFVMELGRWLVGEAGYYICQVTDKKVSRGQTFLMTNGGLHHHLSNSGNFGQVIRKNYPVVLAHCLESEEL---EVVEVVGPLCTPLDIVGAKLPLPKAGIGDFIVVLQSGAYGATASPQRFLGHPEVVELFL
17640	GC_00001213		E_atrinae_WP70	3526	11	11	1	0	0.8088837112	0.9603676169	0.8781406121	M00016|M00525|M00526|M00527	Pathway modules; Amino acid metabolism; Lysine metabolism|Pathway modules; Amino acid metabolism; Lysine metabolism|Pathway modules; Amino acid metabolism; Lysine metabolism|Pathway modules; Amino acid metabolism; Lysine metabolism	K01586	diaminopimelate decarboxylase [EC:4.1.1.20]	ko00001|ko00001|ko01000	KEGG Orthology (KO)>>>09100 Metabolism>>>09105 Amino acid metabolism>>>00300 Lysine biosynthesis [PATH:ko00300]|KEGG Orthology (KO)>>>09100 Metabolism>>>09106 Metabolism of other amino acids>>>00470 D-Amino acid metabolism [PATH:ko00470]|Enzymes>>>4. Lyases>>>4.1 Carbon-carbon lyases>>>4.1.1 Carboxy-lyases>>>4.1.1.20 diaminopimelate decarboxylase	M00016|M00525|M00526|M00527	Lysine biosynthesis, succinyl-DAP pathway, aspartate => lysine|Lysine biosynthesis, acetyl-DAP pathway, aspartate => lysine|Lysine biosynthesis, DAP dehydrogenase pathway, aspartate => lysine|Lysine biosynthesis, DAP aminotransferase pathway, aspartate => lysine	COG0019	Diaminopimelate decarboxylase (LysA) (PDB:1D7K)	COG0019	Lysine biosynthesis	E	Amino acid transport and metabolism	MNSLVKSPVKESMSKGHHRLEALQSRNNQLLIAGRTAAELVNIAGSSPCYIYDRQALTQRVAQFRQQMPAELKLHYAIKANPMPAVVGHMAQCVDGLDVASHREMLVALGAGMDAANISFAGPAKGEHELRAAVAAGITINIESPLELQRLYLCHQEMGIRPRIAFRVNPDFELKTSGMKMAGGPKQFGIDAEQMPSILLALDLDKLDFQGFHIFSGSQNLKAESLIECHQQTFELAARLADQVSAPVKHINIGGGLGIPYFPGEQALNIEGIAENLQQLLDHRPESLKSSEIVMELGRWLVGEAGYYICQVTDKKESRGQTFLMTNGGLHHHLSNSGNFGQVIRKNYPVVLAHSLESEDQEVVEVVEVVGPLCTPLDIVGAKLALPKAEVGDFIVVLQSGAYGATASPQKFLGHPEVVELLI
17641	GC_00001213		E_elysicola_DSM22380	634	11	11	1	0	0.8088837112	0.9603676169	0.8781406121	M00016|M00525|M00526|M00527	Pathway modules; Amino acid metabolism; Lysine metabolism|Pathway modules; Amino acid metabolism; Lysine metabolism|Pathway modules; Amino acid metabolism; Lysine metabolism|Pathway modules; Amino acid metabolism; Lysine metabolism	K01586	diaminopimelate decarboxylase [EC:4.1.1.20]	ko00001|ko00001|ko01000	KEGG Orthology (KO)>>>09100 Metabolism>>>09105 Amino acid metabolism>>>00300 Lysine biosynthesis [PATH:ko00300]|KEGG Orthology (KO)>>>09100 Metabolism>>>09106 Metabolism of other amino acids>>>00470 D-Amino acid metabolism [PATH:ko00470]|Enzymes>>>4. Lyases>>>4.1 Carbon-carbon lyases>>>4.1.1 Carboxy-lyases>>>4.1.1.20 diaminopimelate decarboxylase	M00016|M00525|M00526|M00527	Lysine biosynthesis, succinyl-DAP pathway, aspartate => lysine|Lysine biosynthesis, acetyl-DAP pathway, aspartate => lysine|Lysine biosynthesis, DAP dehydrogenase pathway, aspartate => lysine|Lysine biosynthesis, DAP aminotransferase pathway, aspartate => lysine	COG0019	Diaminopimelate decarboxylase (LysA) (PDB:1D7K)	COG0019	Lysine biosynthesis	E	Amino acid transport and metabolism	----MKGPVKENMSKGHHRLEALQSRNNQLLIAGHTASELVNIAGSSPCYIYDRQALTQRVAQFRQQMPAELKLHYAIKANPMPAVVGHVAQCVDGLDVASHREMLVALGAGMDAVNISFAGPAKGEHELRAAVAAGITINIESPLELQRLYLCHQEMGIRPRIAFRVNPDFELKTSGMKMAGGPKQFGIDAEQIPSILSELDLDKLDFQGFHIFSGSQNLKAESLIECHQQTFELAARLADQVSAPVKHINIGGGLGIPYFPGEQTLGIDGIAENLQYLLDHRPESLKSSEIVMELGRWLVGEAGYYICQVTDKKESRGQMYLMTNGGLHHHLSNSGNFGQVIRKNYPVVLAHCLEHEER---EVVEVVGPLCTPLDIVGAKLALPKAEVGDFIVVLQSGAYGATASPQKFLGHPEVVELLI
17642	GC_00001213		E_euniceicola_EF212	1684	11	11	1	0	0.8088837112	0.9603676169	0.8781406121	M00016|M00525|M00526|M00527	Pathway modules; Amino acid metabolism; Lysine metabolism|Pathway modules; Amino acid metabolism; Lysine metabolism|Pathway modules; Amino acid metabolism; Lysine metabolism|Pathway modules; Amino acid metabolism; Lysine metabolism	K01586	diaminopimelate decarboxylase [EC:4.1.1.20]	ko00001|ko00001|ko01000	KEGG Orthology (KO)>>>09100 Metabolism>>>09105 Amino acid metabolism>>>00300 Lysine biosynthesis [PATH:ko00300]|KEGG Orthology (KO)>>>09100 Metabolism>>>09106 Metabolism of other amino acids>>>00470 D-Amino acid metabolism [PATH:ko00470]|Enzymes>>>4. Lyases>>>4.1 Carbon-carbon lyases>>>4.1.1 Carboxy-lyases>>>4.1.1.20 diaminopimelate decarboxylase	M00016|M00525|M00526|M00527	Lysine biosynthesis, succinyl-DAP pathway, aspartate => lysine|Lysine biosynthesis, acetyl-DAP pathway, aspartate => lysine|Lysine biosynthesis, DAP dehydrogenase pathway, aspartate => lysine|Lysine biosynthesis, DAP aminotransferase pathway, aspartate => lysine	COG0019	Diaminopimelate decarboxylase (LysA) (PDB:1D7K)	COG0019	Lysine biosynthesis	E	Amino acid transport and metabolism	------------MSKKHDRLGRINVLNNELRIADRKASELVNIAGGTPLYVYSRTELSDRVKVLRTAMPEALKLHYAIKANPMPAVVQHMSTMLDGLDVASHKEMLVALGTGISPEMISFAGPAKQPGELRAAAAAGIVLNVESVLELERLYAIGEELGIRPNVAFRVNPDFELKSSGMKMAGGPKQFGIDAELMPDILAGLDTAKINFKGFHIFSGSQNLKADALIEAHDKTFELAARLTDLAPAKVEHVNIGGGLGIPYFPGEKTLDVTPVAENLQRLLDSREGDFRNTEIVMELGRYFVGEAGYYLCKVTDKKVSRGQAYLMTDGGLHHNLSNSGNFGQVIRKNYPVLIANRVDGDKK---EKVEIVGPLCTPLDIVGAKLELPEAQVEDFIVVFQSGAYGATASPQDFLSHPHVRELLI
17643	GC_00001213		E_gorgoniicola_PS125	4080	11	11	1	0	0.8088837112	0.9603676169	0.8781406121	M00016|M00525|M00526|M00527	Pathway modules; Amino acid metabolism; Lysine metabolism|Pathway modules; Amino acid metabolism; Lysine metabolism|Pathway modules; Amino acid metabolism; Lysine metabolism|Pathway modules; Amino acid metabolism; Lysine metabolism	K01586	diaminopimelate decarboxylase [EC:4.1.1.20]	ko00001|ko00001|ko01000	KEGG Orthology (KO)>>>09100 Metabolism>>>09105 Amino acid metabolism>>>00300 Lysine biosynthesis [PATH:ko00300]|KEGG Orthology (KO)>>>09100 Metabolism>>>09106 Metabolism of other amino acids>>>00470 D-Amino acid metabolism [PATH:ko00470]|Enzymes>>>4. Lyases>>>4.1 Carbon-carbon lyases>>>4.1.1 Carboxy-lyases>>>4.1.1.20 diaminopimelate decarboxylase	M00016|M00525|M00526|M00527	Lysine biosynthesis, succinyl-DAP pathway, aspartate => lysine|Lysine biosynthesis, acetyl-DAP pathway, aspartate => lysine|Lysine biosynthesis, DAP dehydrogenase pathway, aspartate => lysine|Lysine biosynthesis, DAP aminotransferase pathway, aspartate => lysine	COG0019	Diaminopimelate decarboxylase (LysA) (PDB:1D7K)	COG0019	Lysine biosynthesis	E	Amino acid transport and metabolism	------------MSKKHDRLERINSRNNELLIADRKASELVDIVGGTPLYVYSRTELNDRVKALRAAMPEALKLHYAIKANPMPAVVQHMSSMLDGLDVASHKEMLVALGTGVVPETISFAGPAKQPGELRAAVAAGIVVNVESVLELERLYVISEELGIRPKVAFRVNPDFELKSSGMKMAGGPKQFGIDAELMPDILSGLDTANIDFKGFHIFSGSQNLKADALIEAHDKTFELAARLTALAPAKVEHVNIGGGLGIPYFPGEKALDVTPVAENLQRLLDSRSGDFRDTEIVMELGRYFVGEAGYYLCKVTDKKVSRGQTYLMTDGGLHHNLSNSGNFGQVIRKNYPVLIANRVDGGKT---EKVEIVGPLCTPLDIVGAKLELPEAEVGDLIAVFQSGAYGATASPQDFLSHPHVRELLI
17644	GC_00001213		E_marisrubri_6c	4481	11	11	1	0	0.8088837112	0.9603676169	0.8781406121	M00016|M00525|M00526|M00527	Pathway modules; Amino acid metabolism; Lysine metabolism|Pathway modules; Amino acid metabolism; Lysine metabolism|Pathway modules; Amino acid metabolism; Lysine metabolism|Pathway modules; Amino acid metabolism; Lysine metabolism	K01586	diaminopimelate decarboxylase [EC:4.1.1.20]	ko00001|ko00001|ko01000	KEGG Orthology (KO)>>>09100 Metabolism>>>09105 Amino acid metabolism>>>00300 Lysine biosynthesis [PATH:ko00300]|KEGG Orthology (KO)>>>09100 Metabolism>>>09106 Metabolism of other amino acids>>>00470 D-Amino acid metabolism [PATH:ko00470]|Enzymes>>>4. Lyases>>>4.1 Carbon-carbon lyases>>>4.1.1 Carboxy-lyases>>>4.1.1.20 diaminopimelate decarboxylase	M00016|M00525|M00526|M00527	Lysine biosynthesis, succinyl-DAP pathway, aspartate => lysine|Lysine biosynthesis, acetyl-DAP pathway, aspartate => lysine|Lysine biosynthesis, DAP dehydrogenase pathway, aspartate => lysine|Lysine biosynthesis, DAP aminotransferase pathway, aspartate => lysine	COG0019	Diaminopimelate decarboxylase (LysA) (PDB:1D7K)	COG0019	Lysine biosynthesis	E	Amino acid transport and metabolism	------------MSKQHDRLQRISVRDNGLQVAGRPADQLVAMAGGTPCYIYDRKSLTERVQSLRSVMPFDLKLHYAIKANPMPAVVYHLAGLVDGLDVASQWEMMVAISSGIDPESISFAGPAKRVEELRAAVAANIMINVESSLELERLYQLSSELQIKPKIAFRVNPDFELKSSGMKMAGGPKQFGTDAELMPDVLSGLDTEKVDFYGFHIYPGSQNLNPDALIDAHGKTFELAARLCELAPVPVRHVNIGGGLGIPYFPGEQALDVVPVAEHLKKLMGARSGPLKNAEIVMELGRYLVGEAGYYFCQITDKKKSRGQTYLMTDGGLHHHLSNSGNFGQVIRKNYPVLIANRIASEEK---EIVEIVGPLCTPLDIVGAKLELPVAEVGDLVVVLQSGAYGATASPQKFLSHPEVKEILI
17645	GC_00001213		E_montiporae_CL33	451	11	11	1	0	0.8088837112	0.9603676169	0.8781406121	M00016|M00525|M00526|M00527	Pathway modules; Amino acid metabolism; Lysine metabolism|Pathway modules; Amino acid metabolism; Lysine metabolism|Pathway modules; Amino acid metabolism; Lysine metabolism|Pathway modules; Amino acid metabolism; Lysine metabolism	K01586	diaminopimelate decarboxylase [EC:4.1.1.20]	ko00001|ko00001|ko01000	KEGG Orthology (KO)>>>09100 Metabolism>>>09105 Amino acid metabolism>>>00300 Lysine biosynthesis [PATH:ko00300]|KEGG Orthology (KO)>>>09100 Metabolism>>>09106 Metabolism of other amino acids>>>00470 D-Amino acid metabolism [PATH:ko00470]|Enzymes>>>4. Lyases>>>4.1 Carbon-carbon lyases>>>4.1.1 Carboxy-lyases>>>4.1.1.20 diaminopimelate decarboxylase	M00016|M00525|M00526|M00527	Lysine biosynthesis, succinyl-DAP pathway, aspartate => lysine|Lysine biosynthesis, acetyl-DAP pathway, aspartate => lysine|Lysine biosynthesis, DAP dehydrogenase pathway, aspartate => lysine|Lysine biosynthesis, DAP aminotransferase pathway, aspartate => lysine	COG0019	Diaminopimelate decarboxylase (LysA) (PDB:1D7K)	COG0019	Lysine biosynthesis	E	Amino acid transport and metabolism	------------MSKKHDRLERINVRDNELLIAGRKASELLEIAGGSPLYVYSRTELNDRVKELRAVMPETLKLHYAIKANPMPAVVQHMSTMLDGLDVASHKEMLVALGTGVNPETISFAGPAKQVVELRAAVSAGIIVNVESILELERLYTISDELGIKPKVALRVNPDFELKSSGMKMAGGPKQFGIDAELMPEILANLDTSKIDFKGFHIFSGSQNLKADALIEAHGKTFELAARLTELSPSQVEHVNIGGGLGIPYFPGEKTLDVMPVSENLQRLLNNRKGAFQKAEIVMELGRYFVGDAGYYLCKVTDKKISRGQTYLMTDGGLHHHLSNSGNFGQVIRKNYPVLIANRLDSDET---EKVEIVGPLCTPLDIVGAKLELPKADVNDIVVVFQSGAYGATASPQNFLSHPHVRELLI
17646	GC_00001213		E_numazuensis_DSM25634	2238	11	11	1	0	0.8088837112	0.9603676169	0.8781406121	M00016|M00525|M00526|M00527	Pathway modules; Amino acid metabolism; Lysine metabolism|Pathway modules; Amino acid metabolism; Lysine metabolism|Pathway modules; Amino acid metabolism; Lysine metabolism|Pathway modules; Amino acid metabolism; Lysine metabolism	K01586	diaminopimelate decarboxylase [EC:4.1.1.20]	ko00001|ko00001|ko01000	KEGG Orthology (KO)>>>09100 Metabolism>>>09105 Amino acid metabolism>>>00300 Lysine biosynthesis [PATH:ko00300]|KEGG Orthology (KO)>>>09100 Metabolism>>>09106 Metabolism of other amino acids>>>00470 D-Amino acid metabolism [PATH:ko00470]|Enzymes>>>4. Lyases>>>4.1 Carbon-carbon lyases>>>4.1.1 Carboxy-lyases>>>4.1.1.20 diaminopimelate decarboxylase	M00016|M00525|M00526|M00527	Lysine biosynthesis, succinyl-DAP pathway, aspartate => lysine|Lysine biosynthesis, acetyl-DAP pathway, aspartate => lysine|Lysine biosynthesis, DAP dehydrogenase pathway, aspartate => lysine|Lysine biosynthesis, DAP aminotransferase pathway, aspartate => lysine	COG0019	Diaminopimelate decarboxylase (LysA) (PDB:1D7K)	COG0019	Lysine biosynthesis	E	Amino acid transport and metabolism	------------MSKEHDRLKRITVKDNVLQVAGRSAGQLVTMAGGTPCYIYDRKFLTKRVETLRSMMPSELKLHYAIKANPMPAVVQHMAALVDGLDVASQKELMVAIGSGIDPEAISFAGPAKRVEELKSAVAANIVINVESCLELERLYELSEELGIKPRVAFRVNPDFELKSSGMKMAGGPKQFGIDAELMPEVLAGLDTGKVDFYGFHIFSGSQNLKPEALIDAHDKTFELAERLCELAPVPVRHVNIGGGLGIPYFPGEQSLDVAVVAEHLKELMLARTGCFKNSEIVMELGRYLVGEAGYYFCQITDKKESRGQTFLMTDGGLHHHLSNSGNFGQVIRKNYPVLIANRVDSEEK---EQVEIVGPLCTPLDIVGAKLDLPIAEVGDLVVVFQSGAYGATASPQGFLSHPYVRELLV
17647	GC_00001213		Endozoicomonas_MAG_CC1	248	11	11	1	0	0.8088837112	0.9603676169	0.8781406121	M00016|M00525|M00526|M00527	Pathway modules; Amino acid metabolism; Lysine metabolism|Pathway modules; Amino acid metabolism; Lysine metabolism|Pathway modules; Amino acid metabolism; Lysine metabolism|Pathway modules; Amino acid metabolism; Lysine metabolism	K01586	diaminopimelate decarboxylase [EC:4.1.1.20]	ko00001|ko00001|ko01000	KEGG Orthology (KO)>>>09100 Metabolism>>>09105 Amino acid metabolism>>>00300 Lysine biosynthesis [PATH:ko00300]|KEGG Orthology (KO)>>>09100 Metabolism>>>09106 Metabolism of other amino acids>>>00470 D-Amino acid metabolism [PATH:ko00470]|Enzymes>>>4. Lyases>>>4.1 Carbon-carbon lyases>>>4.1.1 Carboxy-lyases>>>4.1.1.20 diaminopimelate decarboxylase	M00016|M00525|M00526|M00527	Lysine biosynthesis, succinyl-DAP pathway, aspartate => lysine|Lysine biosynthesis, acetyl-DAP pathway, aspartate => lysine|Lysine biosynthesis, DAP dehydrogenase pathway, aspartate => lysine|Lysine biosynthesis, DAP aminotransferase pathway, aspartate => lysine	COG0019	Diaminopimelate decarboxylase (LysA) (PDB:1D7K)	COG0019	Lysine biosynthesis	E	Amino acid transport and metabolism	----MKGLAKESMSKGHHRLEALQSRDNQLLIAGHTAAGLVNIAGSSPCYIYDRRALSERVSQFRQQMPGELKLHYAIKANPMAAVVGHMAQYVDGLDVASHREMLVALGSGMDVANISFAGPAKGIHELRAAVAAGITVNIESPLELQRLYQCHDELGIRPRVAFRVNPDFELKSSGMKMAGGPKQFGIDAEQMPSILAGLDLERLDFQGFHIFSGSQNLKAESLIECHQQTFELAARLAEQVPAPVKHVNIGGGLGIPYFPGEQTLELSGIAENLQYLLDHRPESLKSSEFVMELGRWLVGEAGYYICQVTDKKESRGQTFLMTDGGLHHHLSNSGNFGQVIRKNHPVVLAHCLESEER---VVVEIVGPLCTPLDIVGAKLALPKAEVGDFIVVLQSGAYGAT-----------------
17648	GC_00001214		E_acroporae_Acr14	196	11	11	1	0	0.799204489	0.9632688067	0.8736004753	M00542|M00660	Signature modules; Gene set; Pathogenicity|Signature modules; Gene set; Plant pathogenicity	K03222	type III secretion protein J	ko00001|ko02044	KEGG Orthology (KO)>>>09130 Environmental Information Processing>>>09131 Membrane transport>>>03070 Bacterial secretion system [PATH:ko03070]|Secretion system>>>Type III secretion system>>>Type III secretion core apparatus	M00542|M00660	EHEC/EPEC pathogenicity signature, T3SS and effectors|Xanthomonas spp. pathogenicity signature, T3SS and effectors	COG4669	Type III secretory pathway, lipoprotein EscJ (EscJ) (PDB:1YJ7)			U	Intracellular trafficking, secretion, and vesicular transport	#NAME?
17649	GC_00001214		E_arenosclerae_ab112	2064	11	11	1	0	0.799204489	0.9632688067	0.8736004753	M00542|M00660	Signature modules; Gene set; Pathogenicity|Signature modules; Gene set; Plant pathogenicity	K03222	type III secretion protein J	ko00001|ko02044	KEGG Orthology (KO)>>>09130 Environmental Information Processing>>>09131 Membrane transport>>>03070 Bacterial secretion system [PATH:ko03070]|Secretion system>>>Type III secretion system>>>Type III secretion core apparatus	M00542|M00660	EHEC/EPEC pathogenicity signature, T3SS and effectors|Xanthomonas spp. pathogenicity signature, T3SS and effectors	COG4669	Type III secretory pathway, lipoprotein EscJ (EscJ) (PDB:1YJ7)			U	Intracellular trafficking, secretion, and vesicular transport	MSKGPVHRTLKYLGVICFSFLLAGCQVELYSGLSEKEGNDMLAILLDGGIPAEKLLNKEKMVTLMVPSDEVSRAIKLLRGYGYPKEKYSSIGDIFPKDGLISSPTEERARYTYSMSQELSSTLSMIDGVITARVHVVLPQEQDSLSDVNYPSSASVFIKYTPELELAGFIPKVKTLVSNSIEGLSLDKITVSLFPATRINQGGSTAPKMESVLFVKVNPSSAGALRGVVYGLIFLLIMAMAGCGGLYWMMFMKKS---KKKARKAE
17650	GC_00001214		E_ascidiicola_KASP37	115	11	11	1	0	0.799204489	0.9632688067	0.8736004753	M00542|M00660	Signature modules; Gene set; Pathogenicity|Signature modules; Gene set; Plant pathogenicity	K03222	type III secretion protein J	ko00001|ko02044	KEGG Orthology (KO)>>>09130 Environmental Information Processing>>>09131 Membrane transport>>>03070 Bacterial secretion system [PATH:ko03070]|Secretion system>>>Type III secretion system>>>Type III secretion core apparatus	M00542|M00660	EHEC/EPEC pathogenicity signature, T3SS and effectors|Xanthomonas spp. pathogenicity signature, T3SS and effectors	COG4669	Type III secretory pathway, lipoprotein EscJ (EscJ) (PDB:1YJ7)			U	Intracellular trafficking, secretion, and vesicular transport	#NAME?
17651	GC_00001214		E_atrinae_WP70	1185	11	11	1	0	0.799204489	0.9632688067	0.8736004753	M00542|M00660	Signature modules; Gene set; Pathogenicity|Signature modules; Gene set; Plant pathogenicity	K03222	type III secretion protein J	ko00001|ko02044	KEGG Orthology (KO)>>>09130 Environmental Information Processing>>>09131 Membrane transport>>>03070 Bacterial secretion system [PATH:ko03070]|Secretion system>>>Type III secretion system>>>Type III secretion core apparatus	M00542|M00660	EHEC/EPEC pathogenicity signature, T3SS and effectors|Xanthomonas spp. pathogenicity signature, T3SS and effectors	COG4669	Type III secretory pathway, lipoprotein EscJ (EscJ) (PDB:1YJ7)			U	Intracellular trafficking, secretion, and vesicular transport	-MKQGFVQSFRVTLLCLIGLLLLGCKVELYSGLDEKEGNQMLAILLDNDIPSEKLVDKDKIVTIMVEGGDVARSIKILSSLGFPKEKYSSIGDIFPKDGLISSPTEERARYTYSMSQELSSTLSMIDGVVTARVHVVLPQEQDSLTDVNYPSSASVFIKYTPELELAGLIPKVKTLVANSIEGLSLEKITVSLFPATRLNSGNFDRPSTETVLFVDVTPNSAGVIRIVVYSLILLLVLALGASGYFFWMMEQKKK---KKKKG---
17652	GC_00001214		E_elysicola_DSM22380	1637	11	11	1	0	0.799204489	0.9632688067	0.8736004753	M00542|M00660	Signature modules; Gene set; Pathogenicity|Signature modules; Gene set; Plant pathogenicity	K03222	type III secretion protein J	ko00001|ko02044	KEGG Orthology (KO)>>>09130 Environmental Information Processing>>>09131 Membrane transport>>>03070 Bacterial secretion system [PATH:ko03070]|Secretion system>>>Type III secretion system>>>Type III secretion core apparatus	M00542|M00660	EHEC/EPEC pathogenicity signature, T3SS and effectors|Xanthomonas spp. pathogenicity signature, T3SS and effectors	COG4669	Type III secretory pathway, lipoprotein EscJ (EscJ) (PDB:1YJ7)			U	Intracellular trafficking, secretion, and vesicular transport	#NAME?
17653	GC_00001214		E_euniceicola_EF212	3430	11	11	1	0	0.799204489	0.9632688067	0.8736004753	M00542|M00660	Signature modules; Gene set; Pathogenicity|Signature modules; Gene set; Plant pathogenicity	K03222	type III secretion protein J	ko00001|ko02044	KEGG Orthology (KO)>>>09130 Environmental Information Processing>>>09131 Membrane transport>>>03070 Bacterial secretion system [PATH:ko03070]|Secretion system>>>Type III secretion system>>>Type III secretion core apparatus	M00542|M00660	EHEC/EPEC pathogenicity signature, T3SS and effectors|Xanthomonas spp. pathogenicity signature, T3SS and effectors	COG4669	Type III secretory pathway, lipoprotein EscJ (EscJ) (PDB:1YJ7)			U	Intracellular trafficking, secretion, and vesicular transport	#NAME?
17654	GC_00001214		E_gorgoniicola_PS125	5460	11	11	1	0	0.799204489	0.9632688067	0.8736004753	M00542|M00660	Signature modules; Gene set; Pathogenicity|Signature modules; Gene set; Plant pathogenicity	K03222	type III secretion protein J	ko00001|ko02044	KEGG Orthology (KO)>>>09130 Environmental Information Processing>>>09131 Membrane transport>>>03070 Bacterial secretion system [PATH:ko03070]|Secretion system>>>Type III secretion system>>>Type III secretion core apparatus	M00542|M00660	EHEC/EPEC pathogenicity signature, T3SS and effectors|Xanthomonas spp. pathogenicity signature, T3SS and effectors	COG4669	Type III secretory pathway, lipoprotein EscJ (EscJ) (PDB:1YJ7)			U	Intracellular trafficking, secretion, and vesicular transport	#NAME?
17655	GC_00001214		E_marisrubri_6c	3426	11	11	1	0	0.799204489	0.9632688067	0.8736004753	M00542|M00660	Signature modules; Gene set; Pathogenicity|Signature modules; Gene set; Plant pathogenicity	K03222	type III secretion protein J	ko00001|ko02044	KEGG Orthology (KO)>>>09130 Environmental Information Processing>>>09131 Membrane transport>>>03070 Bacterial secretion system [PATH:ko03070]|Secretion system>>>Type III secretion system>>>Type III secretion core apparatus	M00542|M00660	EHEC/EPEC pathogenicity signature, T3SS and effectors|Xanthomonas spp. pathogenicity signature, T3SS and effectors	COG4669	Type III secretory pathway, lipoprotein EscJ (EscJ) (PDB:1YJ7)			U	Intracellular trafficking, secretion, and vesicular transport	MSKGTVHRTLKYLGIICLSFLLSGCKVELYSGLSEKEGNDMLAILLDGSIPAEKLINKEKMVTLMVPSDEVSRSIKLLRGYGYPKEKYSSIGDIFPKDGLISSPTEERARYTYSMSQELSSTLSMIDGVITARVHVVLPQEQDSLSDVNYPSSASVFIKYTPELELAGFIPKVKTLVSNSIEGLSLDKITVSLFPATRINQGSSAAPKMESVFFVKVNPSSAGALRGVIYGLLFLLIMTLAGCGALYWMMFMKKG---KKKVGKTK
17656	GC_00001214		E_montiporae_CL33	3852	11	11	1	0	0.799204489	0.9632688067	0.8736004753	M00542|M00660	Signature modules; Gene set; Pathogenicity|Signature modules; Gene set; Plant pathogenicity	K03222	type III secretion protein J	ko00001|ko02044	KEGG Orthology (KO)>>>09130 Environmental Information Processing>>>09131 Membrane transport>>>03070 Bacterial secretion system [PATH:ko03070]|Secretion system>>>Type III secretion system>>>Type III secretion core apparatus	M00542|M00660	EHEC/EPEC pathogenicity signature, T3SS and effectors|Xanthomonas spp. pathogenicity signature, T3SS and effectors	COG4669	Type III secretory pathway, lipoprotein EscJ (EscJ) (PDB:1YJ7)			U	Intracellular trafficking, secretion, and vesicular transport	#NAME?
17657	GC_00001214		E_numazuensis_DSM25634	406	11	11	1	0	0.799204489	0.9632688067	0.8736004753	M00542|M00660	Signature modules; Gene set; Pathogenicity|Signature modules; Gene set; Plant pathogenicity	K03222	type III secretion protein J	ko00001|ko02044	KEGG Orthology (KO)>>>09130 Environmental Information Processing>>>09131 Membrane transport>>>03070 Bacterial secretion system [PATH:ko03070]|Secretion system>>>Type III secretion system>>>Type III secretion core apparatus	M00542|M00660	EHEC/EPEC pathogenicity signature, T3SS and effectors|Xanthomonas spp. pathogenicity signature, T3SS and effectors	COG4669	Type III secretory pathway, lipoprotein EscJ (EscJ) (PDB:1YJ7)			U	Intracellular trafficking, secretion, and vesicular transport	MSKGTVHRTLKYLGVICFSFLLSGCQVELYSGLSEKEGNDMLAILLDGGIPAEKLLNKEKMVTLMVPSDDVSRSIKLLRGFGYPKEKYSSIGDIFPKDGLISSPTEERARYTYSMSQELSSTLSMIDGVITARVHVVLPQEQDSLSDVNYPSSASVFIKYTPELELAGFIPKVKTLVSNSIEGLSLDKITVSLFPATRINQGGNAAPKMDSVMFVKVNPSSAGALRGVVYGLVFLLIMALAGCGGLYWMMFMKKG---KKKIRKSE
17658	GC_00001214		Endozoicomonas_MAG_CC1	244	11	11	1	0	0.799204489	0.9632688067	0.8736004753	M00542|M00660	Signature modules; Gene set; Pathogenicity|Signature modules; Gene set; Plant pathogenicity	K03222	type III secretion protein J	ko00001|ko02044	KEGG Orthology (KO)>>>09130 Environmental Information Processing>>>09131 Membrane transport>>>03070 Bacterial secretion system [PATH:ko03070]|Secretion system>>>Type III secretion system>>>Type III secretion core apparatus	M00542|M00660	EHEC/EPEC pathogenicity signature, T3SS and effectors|Xanthomonas spp. pathogenicity signature, T3SS and effectors	COG4669	Type III secretory pathway, lipoprotein EscJ (EscJ) (PDB:1YJ7)			U	Intracellular trafficking, secretion, and vesicular transport	-MKQGFVQSYRYTLLFIISLFLLGCKVELYSGLDEREGNEMLAILIDNDIPSKKMVDKDKVVTIMIDGGDVSRAVNVLNSLGFPKEKYSSIGDIFPKDGLISSPTEERARYTYSMSQELSATLSKIDGVLIARVHVVLPQEQDSLTDVNYPSSASVFIKYTPDLELAGLIPKVKTLVANSIEGLSLEKISVSLFPATRLNSGSFARPSTETVLFVDVKPNSAGVLRLVVYSLLLLLVVALGACGYFYWMMEQKKKKKNRKKGPDSQ
17659	GC_00001215		E_acroporae_Acr14	4224	11	11	1	0	0.6944574991	0.8957624504	0.7823684407			K18446	triphosphatase [EC:3.6.1.25]	ko00001|ko01000	KEGG Orthology (KO)>>>09190 Not Included in Pathway or Brite>>>09191 Unclassified: metabolism>>>99980 Enzymes with EC numbers|Enzymes>>>3. Hydrolases>>>3.6 Acting on acid anhydrides>>>3.6.1 In phosphorus-containing anhydrides>>>3.6.1.25 triphosphatase			COG3025	Inorganic triphosphatase YgiF, contains CYTH and CHAD domains (PPPi) (PDB:5A60) (PUBMED:22984449)			P	Inorganic ion transport and metabolism	MSQETELKLSVPADQIEPLKSHPFWQEHAVHPSETLHLGNTYFDTRDLRLNQARVALRIREVNGQYIQTLKTRGESINGLTRRGEWEWPLNTNKLDGQVLTPVWPAELSDVSIEQLKPLFTETIN----------------------------------------------PFVPTPKKKREYKAIPAANGISCEQ-----------------------
17660	GC_00001215		E_arenosclerae_ab112	665	11	11	1	0	0.6944574991	0.8957624504	0.7823684407			K18446	triphosphatase [EC:3.6.1.25]	ko00001|ko01000	KEGG Orthology (KO)>>>09190 Not Included in Pathway or Brite>>>09191 Unclassified: metabolism>>>99980 Enzymes with EC numbers|Enzymes>>>3. Hydrolases>>>3.6 Acting on acid anhydrides>>>3.6.1 In phosphorus-containing anhydrides>>>3.6.1.25 triphosphatase			COG3025	Inorganic triphosphatase YgiF, contains CYTH and CHAD domains (PPPi) (PDB:5A60) (PUBMED:22984449)			P	Inorganic ion transport and metabolism	MSTETELKLSLPQKQIQALKTLSFWKKFANSSPETFHLGNTYFDTASRKLNQARVALRIREKNGQYYQTLKTKGESINGLTRRGEWEWEIKRAELDVEGLQKVWPESLGPLPSEELVPLFSTDFDRTCWLVEWDEPSAKVEVALDYGHVRSGEASSIICELELELVEGDEKALQSIADHLSVDIDLQPADKSKAERGFELLQKA---------------
17661	GC_00001215		E_ascidiicola_KASP37	4059	11	11	1	0	0.6944574991	0.8957624504	0.7823684407			K18446	triphosphatase [EC:3.6.1.25]	ko00001|ko01000	KEGG Orthology (KO)>>>09190 Not Included in Pathway or Brite>>>09191 Unclassified: metabolism>>>99980 Enzymes with EC numbers|Enzymes>>>3. Hydrolases>>>3.6 Acting on acid anhydrides>>>3.6.1 In phosphorus-containing anhydrides>>>3.6.1.25 triphosphatase			COG3025	Inorganic triphosphatase YgiF, contains CYTH and CHAD domains (PPPi) (PDB:5A60) (PUBMED:22984449)			P	Inorganic ion transport and metabolism	MSQEIELKLAVPQALINTVKDHPFWQSYSASAPKTVQLGNIYFDTADLKLNQEKVALRIRDIDGEFIQTLKTKGTSHQGITRRGEWEWQLSSPELDLTLLKPVWPESLGAINAEQLIPLFSTNFHRTKWLLTCEAPYAKIEAALDVGEVRSGDKSSPISELELELIEGDEKALEVIAQKLNSELNLKPSDESKAEKGFNLLVSS---------------
17662	GC_00001215		E_atrinae_WP70	2211	11	11	1	0	0.6944574991	0.8957624504	0.7823684407			K18446	triphosphatase [EC:3.6.1.25]	ko00001|ko01000	KEGG Orthology (KO)>>>09190 Not Included in Pathway or Brite>>>09191 Unclassified: metabolism>>>99980 Enzymes with EC numbers|Enzymes>>>3. Hydrolases>>>3.6 Acting on acid anhydrides>>>3.6.1 In phosphorus-containing anhydrides>>>3.6.1.25 triphosphatase			COG3025	Inorganic triphosphatase YgiF, contains CYTH and CHAD domains (PPPi) (PDB:5A60) (PUBMED:22984449)			P	Inorganic ion transport and metabolism	MSQETELKLSVPADQIEQLKSHPFWQEHAVQPSETLHLGNTYFDTPDLRLNKAKVALRIREVNGQFIQTLKTKGESVNGLTRRGEWEWSLNSNELNGQVLSPVWPPELSDISVEQLKPLFTTDFYRTRWLLAWQSPCARVEAALDQGSVKSGNASSPICELELELIEGDESALIEIASALQHFFELSPSDQSKAEKGFKLITTK---------------
17663	GC_00001215		E_elysicola_DSM22380	788	11	11	1	0	0.6944574991	0.8957624504	0.7823684407			K18446	triphosphatase [EC:3.6.1.25]	ko00001|ko01000	KEGG Orthology (KO)>>>09190 Not Included in Pathway or Brite>>>09191 Unclassified: metabolism>>>99980 Enzymes with EC numbers|Enzymes>>>3. Hydrolases>>>3.6 Acting on acid anhydrides>>>3.6.1 In phosphorus-containing anhydrides>>>3.6.1.25 triphosphatase			COG3025	Inorganic triphosphatase YgiF, contains CYTH and CHAD domains (PPPi) (PDB:5A60) (PUBMED:22984449)			P	Inorganic ion transport and metabolism	MSHETELKLSLPEQQVENLKHHPFWQEYAGKPPETFHLGNTYFDTADLRLNKAKVALRIRELNGQFIQTLKTKGESINGLTRRGEWEWPLTSHKLDGQLLLPVWPEALKDVTIGDLHPLFTTDFYRTRWLLQWQEPCAKVEAALDRGSVRAGDHSSPICELELELIEGDESALVAIASELQNFFELTPSDQSKAEKGFKLISA----------------
17664	GC_00001215		E_euniceicola_EF212	2623	11	11	1	0	0.6944574991	0.8957624504	0.7823684407			K18446	triphosphatase [EC:3.6.1.25]	ko00001|ko01000	KEGG Orthology (KO)>>>09190 Not Included in Pathway or Brite>>>09191 Unclassified: metabolism>>>99980 Enzymes with EC numbers|Enzymes>>>3. Hydrolases>>>3.6 Acting on acid anhydrides>>>3.6.1 In phosphorus-containing anhydrides>>>3.6.1.25 triphosphatase			COG3025	Inorganic triphosphatase YgiF, contains CYTH and CHAD domains (PPPi) (PDB:5A60) (PUBMED:22984449)			P	Inorganic ion transport and metabolism	MSFETELKLSLSENSISQLKTHSFWKKFAVEDPKTFHLGNIYYDTADRALNQARVALRIREKNGEYFQTLKTKGESINGLTRRGEWEWSISGNQLDFSGLSRVWPESLREITPDQLHPLFATDFDRTVWLVEYNG--ARVEVALDLGLVKSGDARSPICELELELIEGDESVLQQIAGELGQDIQLMPFDKSKAERGFELLYER---------------
17665	GC_00001215		E_gorgoniicola_PS125	4941	11	11	1	0	0.6944574991	0.8957624504	0.7823684407			K18446	triphosphatase [EC:3.6.1.25]	ko00001|ko01000	KEGG Orthology (KO)>>>09190 Not Included in Pathway or Brite>>>09191 Unclassified: metabolism>>>99980 Enzymes with EC numbers|Enzymes>>>3. Hydrolases>>>3.6 Acting on acid anhydrides>>>3.6.1 In phosphorus-containing anhydrides>>>3.6.1.25 triphosphatase			COG3025	Inorganic triphosphatase YgiF, contains CYTH and CHAD domains (PPPi) (PDB:5A60) (PUBMED:22984449)			P	Inorganic ion transport and metabolism	MSFETELKLSLSENSISQLKTHSFWKKFAVEGPKTFHLGNIYYDTADMALNQARVALRIREKNGEYFQTLKTKGESANGLTRRGEWEWRIPDNQLDFSGLTEVWPESLQGVAPDQLQPLFATDFDRTTWLVEYSG--ARVEAALDKGLVKSGEAHSPICELELELIEGDESVLQQIADELGQTIQLTPSDQSKAERGFELLYRSG--------------
17666	GC_00001215		E_marisrubri_6c	4009	11	11	1	0	0.6944574991	0.8957624504	0.7823684407			K18446	triphosphatase [EC:3.6.1.25]	ko00001|ko01000	KEGG Orthology (KO)>>>09190 Not Included in Pathway or Brite>>>09191 Unclassified: metabolism>>>99980 Enzymes with EC numbers|Enzymes>>>3. Hydrolases>>>3.6 Acting on acid anhydrides>>>3.6.1 In phosphorus-containing anhydrides>>>3.6.1.25 triphosphatase			COG3025	Inorganic triphosphatase YgiF, contains CYTH and CHAD domains (PPPi) (PDB:5A60) (PUBMED:22984449)			P	Inorganic ion transport and metabolism	MNTETELKLTLPKEQIPFLKTLTFWKKFTRSSPETFHLGNTYFDTASLTLNQARVALRIREKNGQFFQTLKTKGESLNGLTRRGEWEWSIERPELDIEGLQKVWPESLGALPSESLIALFSTDFDRTCWLVEWSEPDARVEVALDYGFVRSGDESSVICELELELVEGDENALQTIADELAKTIALKPADKSKAERGFELLQILKNPASTSTLASPVKA
17667	GC_00001215		E_montiporae_CL33	4472	11	11	1	0	0.6944574991	0.8957624504	0.7823684407			K18446	triphosphatase [EC:3.6.1.25]	ko00001|ko01000	KEGG Orthology (KO)>>>09190 Not Included in Pathway or Brite>>>09191 Unclassified: metabolism>>>99980 Enzymes with EC numbers|Enzymes>>>3. Hydrolases>>>3.6 Acting on acid anhydrides>>>3.6.1 In phosphorus-containing anhydrides>>>3.6.1.25 triphosphatase			COG3025	Inorganic triphosphatase YgiF, contains CYTH and CHAD domains (PPPi) (PDB:5A60) (PUBMED:22984449)			P	Inorganic ion transport and metabolism	MSFETELKLSLSENSVPQLKTHPFWKKFAVEGPKTFHLGNVYYDTADRALNQAKVALRIREKNGVYFQTLKTKGESINGLTRRGEWEWSISGNQLDFSRLSKVWPESLQTISAEQLQPLFATDFDRTLWLVDYNG--TKVEAALDQGLVKSGDARSLICELELELIDGDEAVLQQIADELGQDVDLTPSDKSKAERGFELLLMRD--------------
17668	GC_00001215		E_numazuensis_DSM25634	924	11	11	1	0	0.6944574991	0.8957624504	0.7823684407			K18446	triphosphatase [EC:3.6.1.25]	ko00001|ko01000	KEGG Orthology (KO)>>>09190 Not Included in Pathway or Brite>>>09191 Unclassified: metabolism>>>99980 Enzymes with EC numbers|Enzymes>>>3. Hydrolases>>>3.6 Acting on acid anhydrides>>>3.6.1 In phosphorus-containing anhydrides>>>3.6.1.25 triphosphatase			COG3025	Inorganic triphosphatase YgiF, contains CYTH and CHAD domains (PPPi) (PDB:5A60) (PUBMED:22984449)			P	Inorganic ion transport and metabolism	MSNETELKLSLPQEQVQALKTLPFWKKFANSAPEFFHLGNTYFDTASLKLNQARVALRIREKNGLYFQTLKTKGVSVNGLTRRGEWEWAIERPELDIKGLQKVWPASLGSLPSEILIPMFSTDFDRTCWLVEWSEPRARVEVALDYGYVRSGDASSVICELELELLDGDERALQSIAAQLTTEIDLKPADKSKAERGFELLQKKPDGLI----------
17669	GC_00001215		Endozoicomonas_MAG_CC1	3027	11	11	1	0	0.6944574991	0.8957624504	0.7823684407			K18446	triphosphatase [EC:3.6.1.25]	ko00001|ko01000	KEGG Orthology (KO)>>>09190 Not Included in Pathway or Brite>>>09191 Unclassified: metabolism>>>99980 Enzymes with EC numbers|Enzymes>>>3. Hydrolases>>>3.6 Acting on acid anhydrides>>>3.6.1 In phosphorus-containing anhydrides>>>3.6.1.25 triphosphatase			COG3025	Inorganic triphosphatase YgiF, contains CYTH and CHAD domains (PPPi) (PDB:5A60) (PUBMED:22984449)			P	Inorganic ion transport and metabolism	MSQETELKLSLPENQKESLKNHPFWQEHGAQLPETRHLGNTYFDTADLRLNQARVALRIRAVNGQFIQTLKTRGESINGLTRRGEWEWPLTSLVLDAAPLAAVWPDELKDVAVESLKPVFTTDFDRTRWILHWQNPSARVEVALDEGRVSARGRTRPICELELELLDGDERALAAIARELPSFFDLQPLDTSKAERGFELLATDSD-------------
17670	GC_00001216		E_acroporae_Acr14	4303	11	11	1	0	0.7811753903	1	0.8771459504															MFNLMKIIEGMSPVSWMIAAFCLLSWIAIIHYSGKATEKRWGDRESGALVGFFLPGFVFMAMLYLM
17671	GC_00001216		E_arenosclerae_ab112	445	11	11	1	0	0.7811753903	1	0.8771459504															MFNLHRILAEMSTTGWIILAICLLVWVAATYLMGELSDKRWGDRESGALVGFFVPGIVFVIGLYMI
17672	GC_00001216		E_ascidiicola_KASP37	3150	11	11	1	0	0.7811753903	1	0.8771459504															MFNLMKIIDGMTTTNWIIAAICLISWIIIIHYAGMVTEKRWGDRESGALVGFFLPGFAFMALLYWL
17673	GC_00001216		E_atrinae_WP70	1060	11	11	1	0	0.7811753903	1	0.8771459504															MFNLMKILEEMTVTGWIIASTCLLLWIIIIHFAGVFTEKRWGDRESGALVGFFVPGFIFMAMLYLM
17674	GC_00001216		E_elysicola_DSM22380	1988	11	11	1	0	0.7811753903	1	0.8771459504															MFNLMKILEEMTPTGWIIASICLLLWVVIIHCAGIFTEKRWGDRESGALVGFFVPGFLFMALLYLM
17675	GC_00001216		E_euniceicola_EF212	4117	11	11	1	0	0.7811753903	1	0.8771459504															MFNLHQMLENMTLTGWIIVIICLGIWTLATYMVGEFSERKWGDRESGALIGFFAPGLIFMLCLYLY
17676	GC_00001216		E_gorgoniicola_PS125	661	11	11	1	0	0.7811753903	1	0.8771459504															MFNLHQMLENMTLTGWIIVLLCLGLWTLATYFVGEFSERKWGDRESGALIGFFAPGLIFMLCLYLF
17677	GC_00001216		E_marisrubri_6c	806	11	11	1	0	0.7811753903	1	0.8771459504															MFNLHRILEEMSTTGWIIMVFCLVAWIAATYLMGEISDKHWGDRESGALVGFFVPGILFAIGLYML
17678	GC_00001216		E_montiporae_CL33	1606	11	11	1	0	0.7811753903	1	0.8771459504															MFNLHQMLENMTLTGWIIVLICLGIWTFATYMVGEFSERKWGDRESGALIGFFAPGLIFMLCLYLL
17679	GC_00001216		E_numazuensis_DSM25634	144	11	11	1	0	0.7811753903	1	0.8771459504															MFNLHRILADMTTTGWIILAICLLVWILATYLMGELSDKHWGDRESGALVGFFVPGIVFVVGLYML
17680	GC_00001216		Endozoicomonas_MAG_CC1	3043	11	11	1	0	0.7811753903	1	0.8771459504															MFSLMKILEGMTTVGWLIAAVCLILWIVIIHYSGGFTEKRWGDRESGALAGFFVPGFIFMGLLYWM
17681	GC_00001217		E_acroporae_Acr14	3472	11	11	1	0	0.8507892894	0.9400329656	0.8931874468			K06920	7-cyano-7-deazaguanine synthase [EC:6.3.4.20]	ko00001|ko01000|ko03016	KEGG Orthology (KO)>>>09100 Metabolism>>>09108 Metabolism of cofactors and vitamins>>>00790 Folate biosynthesis [PATH:ko00790]|Enzymes>>>6. Ligases>>>6.3 Forming carbon-nitrogen bonds>>>6.3.4 Other carbon-nitrogen ligases>>>6.3.4.20 7-cyano-7-deazaguanine synthase|Transfer RNA biogenesis>>>Prokaryotic type>>>tRNA modification factors>>>Other tRNA modification factors			COG0603	7-cyano-7-deazaguanine synthase (queuosine biosynthesis) (QueC) (PDB:2PG3) (PUBMED:14660578;17384645)	COG0603	tRNA modification	J	Translation, ribosomal structure and biogenesis	#NAME?
17682	GC_00001217		E_arenosclerae_ab112	2419	11	11	1	0	0.8507892894	0.9400329656	0.8931874468			K06920	7-cyano-7-deazaguanine synthase [EC:6.3.4.20]	ko00001|ko01000|ko03016	KEGG Orthology (KO)>>>09100 Metabolism>>>09108 Metabolism of cofactors and vitamins>>>00790 Folate biosynthesis [PATH:ko00790]|Enzymes>>>6. Ligases>>>6.3 Forming carbon-nitrogen bonds>>>6.3.4 Other carbon-nitrogen ligases>>>6.3.4.20 7-cyano-7-deazaguanine synthase|Transfer RNA biogenesis>>>Prokaryotic type>>>tRNA modification factors>>>Other tRNA modification factors			COG0603	7-cyano-7-deazaguanine synthase (queuosine biosynthesis) (QueC) (PDB:2PG3) (PUBMED:14660578;17384645)	COG0603	tRNA modification	J	Translation, ribosomal structure and biogenesis	MTKKAVILLSGGLDSTTVLAIARDQGYECYTVSFDYGQRHRSELEASVRVSRALGAKDHKTLKLDLRDLGGSALTDDDIDVPE------DL--------GEGIPVTYVPARNTVFLSLALGWAEILGARDIFIGANDVDYSGYPDCRPEYLEAFEKMANLATKAGVEGDHFRIQAPLLKLTKAEIVQEGDRLGVDYGITVSCYQADDQGRACGVCDSCRYRKKGFEEAGVTDPTPYVES-
17683	GC_00001217		E_ascidiicola_KASP37	2954	11	11	1	0	0.8507892894	0.9400329656	0.8931874468			K06920	7-cyano-7-deazaguanine synthase [EC:6.3.4.20]	ko00001|ko01000|ko03016	KEGG Orthology (KO)>>>09100 Metabolism>>>09108 Metabolism of cofactors and vitamins>>>00790 Folate biosynthesis [PATH:ko00790]|Enzymes>>>6. Ligases>>>6.3 Forming carbon-nitrogen bonds>>>6.3.4 Other carbon-nitrogen ligases>>>6.3.4.20 7-cyano-7-deazaguanine synthase|Transfer RNA biogenesis>>>Prokaryotic type>>>tRNA modification factors>>>Other tRNA modification factors			COG0603	7-cyano-7-deazaguanine synthase (queuosine biosynthesis) (QueC) (PDB:2PG3) (PUBMED:14660578;17384645)	COG0603	tRNA modification	J	Translation, ribosomal structure and biogenesis	-MKKAVVLLSGGLDSTTVLAMAKEQGFNCFTVSFDYGQRHRSELEASRRVADAMGVIEHKVLKVGLTDIGGSALTDQTMNVPDFDDPEKEI--------NSVVPSTYVPARNTIFLSMALGWAEVLGSRDIFIGANVVDYSNYPDCRPEYLQAFEQLANLATRVGVEGDSFKVHAPLLTMTKGEIIVAGDQLGVGYGITVSCYQADAQGAACGICDSCTYRKRGFAEAGVDDPTLYQG--
17684	GC_00001217		E_atrinae_WP70	3824	11	11	1	0	0.8507892894	0.9400329656	0.8931874468			K06920	7-cyano-7-deazaguanine synthase [EC:6.3.4.20]	ko00001|ko01000|ko03016	KEGG Orthology (KO)>>>09100 Metabolism>>>09108 Metabolism of cofactors and vitamins>>>00790 Folate biosynthesis [PATH:ko00790]|Enzymes>>>6. Ligases>>>6.3 Forming carbon-nitrogen bonds>>>6.3.4 Other carbon-nitrogen ligases>>>6.3.4.20 7-cyano-7-deazaguanine synthase|Transfer RNA biogenesis>>>Prokaryotic type>>>tRNA modification factors>>>Other tRNA modification factors			COG0603	7-cyano-7-deazaguanine synthase (queuosine biosynthesis) (QueC) (PDB:2PG3) (PUBMED:14660578;17384645)	COG0603	tRNA modification	J	Translation, ribosomal structure and biogenesis	#NAME?
17685	GC_00001217		E_elysicola_DSM22380	3427	11	11	1	0	0.8507892894	0.9400329656	0.8931874468			K06920	7-cyano-7-deazaguanine synthase [EC:6.3.4.20]	ko00001|ko01000|ko03016	KEGG Orthology (KO)>>>09100 Metabolism>>>09108 Metabolism of cofactors and vitamins>>>00790 Folate biosynthesis [PATH:ko00790]|Enzymes>>>6. Ligases>>>6.3 Forming carbon-nitrogen bonds>>>6.3.4 Other carbon-nitrogen ligases>>>6.3.4.20 7-cyano-7-deazaguanine synthase|Transfer RNA biogenesis>>>Prokaryotic type>>>tRNA modification factors>>>Other tRNA modification factors			COG0603	7-cyano-7-deazaguanine synthase (queuosine biosynthesis) (QueC) (PDB:2PG3) (PUBMED:14660578;17384645)	COG0603	tRNA modification	J	Translation, ribosomal structure and biogenesis	#NAME?
17686	GC_00001217		E_euniceicola_EF212	421	11	11	1	0	0.8507892894	0.9400329656	0.8931874468			K06920	7-cyano-7-deazaguanine synthase [EC:6.3.4.20]	ko00001|ko01000|ko03016	KEGG Orthology (KO)>>>09100 Metabolism>>>09108 Metabolism of cofactors and vitamins>>>00790 Folate biosynthesis [PATH:ko00790]|Enzymes>>>6. Ligases>>>6.3 Forming carbon-nitrogen bonds>>>6.3.4 Other carbon-nitrogen ligases>>>6.3.4.20 7-cyano-7-deazaguanine synthase|Transfer RNA biogenesis>>>Prokaryotic type>>>tRNA modification factors>>>Other tRNA modification factors			COG0603	7-cyano-7-deazaguanine synthase (queuosine biosynthesis) (QueC) (PDB:2PG3) (PUBMED:14660578;17384645)	COG0603	tRNA modification	J	Translation, ribosomal structure and biogenesis	MSKKAVVLLSGGLDSTTVLAMAKDQGYECYTMSFDYGQRHRAELNASKTVSEVLGAKSHKTLKMDFRDIGGSALTDDAIDVPE------DL--------DEGIPVTYVPARNTVFLSLALGWAEVLGARDIFIGANDVDYSGYPDCRPEYLDAFEKMANLATKAGVEGDHFHIRAPLLKLTKAEIVQEGDRLGVDYGLTVSCYQADDEGRACGVCDSCRYRKKGFEEAGLSDPTRYQP--
17687	GC_00001217		E_gorgoniicola_PS125	2502	11	11	1	0	0.8507892894	0.9400329656	0.8931874468			K06920	7-cyano-7-deazaguanine synthase [EC:6.3.4.20]	ko00001|ko01000|ko03016	KEGG Orthology (KO)>>>09100 Metabolism>>>09108 Metabolism of cofactors and vitamins>>>00790 Folate biosynthesis [PATH:ko00790]|Enzymes>>>6. Ligases>>>6.3 Forming carbon-nitrogen bonds>>>6.3.4 Other carbon-nitrogen ligases>>>6.3.4.20 7-cyano-7-deazaguanine synthase|Transfer RNA biogenesis>>>Prokaryotic type>>>tRNA modification factors>>>Other tRNA modification factors			COG0603	7-cyano-7-deazaguanine synthase (queuosine biosynthesis) (QueC) (PDB:2PG3) (PUBMED:14660578;17384645)	COG0603	tRNA modification	J	Translation, ribosomal structure and biogenesis	MSKKAVVLLSGGLDSTTVLAMAKDQGYECYTMSFDYGQRHRAELNASKTVSEVLGAKDHKTLKMDFRDIGGSALTDDEIDVPE------DL--------DEGIPVTYVPARNTVFLSLALGWAEVLGARDIFIGANDVDYSGYPDCRPEYLDAFEKMANLATKAGVEGDHFHIRAPLLKLTKAQIVQEGDRLGVDYGLTVSCYQADEDGRACGVCDSCRYRKKGFEEAGLSDPTRYQL--
17688	GC_00001217		E_marisrubri_6c	1158	11	11	1	0	0.8507892894	0.9400329656	0.8931874468			K06920	7-cyano-7-deazaguanine synthase [EC:6.3.4.20]	ko00001|ko01000|ko03016	KEGG Orthology (KO)>>>09100 Metabolism>>>09108 Metabolism of cofactors and vitamins>>>00790 Folate biosynthesis [PATH:ko00790]|Enzymes>>>6. Ligases>>>6.3 Forming carbon-nitrogen bonds>>>6.3.4 Other carbon-nitrogen ligases>>>6.3.4.20 7-cyano-7-deazaguanine synthase|Transfer RNA biogenesis>>>Prokaryotic type>>>tRNA modification factors>>>Other tRNA modification factors			COG0603	7-cyano-7-deazaguanine synthase (queuosine biosynthesis) (QueC) (PDB:2PG3) (PUBMED:14660578;17384645)	COG0603	tRNA modification	J	Translation, ribosomal structure and biogenesis	MTKKAVILLSGGLDSSTVLAIARDQGYECYTVSFDYGQRHRAELEASIRVSETLGARDHKTLKLDLRDLGGSALTDDDIDVPE------DL--------GEGIPVTYVPARNTVFLSLALGWAEILGARDIFIGANDVDYSGYPDCRPEYLEAFEKMANLATKAGVEGDRFHIRAPLLELTKAEIIKEGSRLGVDYGMTVSCYQADEQGRACGVCDSCRFRKKGFAEAGVVDPTPYVES-
17689	GC_00001217		E_montiporae_CL33	3026	11	11	1	0	0.8507892894	0.9400329656	0.8931874468			K06920	7-cyano-7-deazaguanine synthase [EC:6.3.4.20]	ko00001|ko01000|ko03016	KEGG Orthology (KO)>>>09100 Metabolism>>>09108 Metabolism of cofactors and vitamins>>>00790 Folate biosynthesis [PATH:ko00790]|Enzymes>>>6. Ligases>>>6.3 Forming carbon-nitrogen bonds>>>6.3.4 Other carbon-nitrogen ligases>>>6.3.4.20 7-cyano-7-deazaguanine synthase|Transfer RNA biogenesis>>>Prokaryotic type>>>tRNA modification factors>>>Other tRNA modification factors			COG0603	7-cyano-7-deazaguanine synthase (queuosine biosynthesis) (QueC) (PDB:2PG3) (PUBMED:14660578;17384645)	COG0603	tRNA modification	J	Translation, ribosomal structure and biogenesis	MSKKAVILLSGGLDSTTVLAMAKDQGYECYTVSFDYGQRHRAELRASKIVSEVLGAKDHKTLKMDFRDIGGSALTDDDIAVPE------EL--------DEGIPVTYVPARNTVFLSLALGWAEVLGARDIFIGANDVDYSGYPDCRPEFLEAFQNMANLATKAGVEGDHFHIRAPLLRLTKAEIVQAGDRLGVDYGLTVSCYQADDEGRACGVCDSCRYRKKGFEEAGLVDPTRYQSS-
17690	GC_00001217		E_numazuensis_DSM25634	3357	11	11	1	0	0.8507892894	0.9400329656	0.8931874468			K06920	7-cyano-7-deazaguanine synthase [EC:6.3.4.20]	ko00001|ko01000|ko03016	KEGG Orthology (KO)>>>09100 Metabolism>>>09108 Metabolism of cofactors and vitamins>>>00790 Folate biosynthesis [PATH:ko00790]|Enzymes>>>6. Ligases>>>6.3 Forming carbon-nitrogen bonds>>>6.3.4 Other carbon-nitrogen ligases>>>6.3.4.20 7-cyano-7-deazaguanine synthase|Transfer RNA biogenesis>>>Prokaryotic type>>>tRNA modification factors>>>Other tRNA modification factors			COG0603	7-cyano-7-deazaguanine synthase (queuosine biosynthesis) (QueC) (PDB:2PG3) (PUBMED:14660578;17384645)	COG0603	tRNA modification	J	Translation, ribosomal structure and biogenesis	MTKKAVILLSGGLDSSTVLAIARGQGYECYTVSFDYGQRHRVELKASARVSKELGAKDHKTLKLDLRDLGGSALTDDEIDVPE------EL--------GEGIPVTYVPARNTVFLSLALGWAEILGARDIFIGANDVDYSGYPDCRPAYLEAFEKMANLATKAGIEGDHFHIRAPLLELTKAEIIKEGSRLGVDYGITVSCYQADGQGRACGVCDSCRYRSKGFEEAGVADPTPYIES-
17691	GC_00001217		Endozoicomonas_MAG_CC1	2918	11	11	1	0	0.8507892894	0.9400329656	0.8931874468			K06920	7-cyano-7-deazaguanine synthase [EC:6.3.4.20]	ko00001|ko01000|ko03016	KEGG Orthology (KO)>>>09100 Metabolism>>>09108 Metabolism of cofactors and vitamins>>>00790 Folate biosynthesis [PATH:ko00790]|Enzymes>>>6. Ligases>>>6.3 Forming carbon-nitrogen bonds>>>6.3.4 Other carbon-nitrogen ligases>>>6.3.4.20 7-cyano-7-deazaguanine synthase|Transfer RNA biogenesis>>>Prokaryotic type>>>tRNA modification factors>>>Other tRNA modification factors			COG0603	7-cyano-7-deazaguanine synthase (queuosine biosynthesis) (QueC) (PDB:2PG3) (PUBMED:14660578;17384645)	COG0603	tRNA modification	J	Translation, ribosomal structure and biogenesis	#NAME?
17692	GC_00001218		E_acroporae_Acr14	1743	11	11	1	0	0.735620915	0.9909891635	0.8444203637			K07235	tRNA 2-thiouridine synthesizing protein D [EC:2.8.1.-]	ko00001|ko01000|ko03016	KEGG Orthology (KO)>>>09120 Genetic Information Processing>>>09123 Folding, sorting and degradation>>>04122 Sulfur relay system [PATH:ko04122]|Enzymes>>>2. Transferases>>>2.8 Transferring sulfur-containing groups>>>2.8.1 Sulfurtransferases>>>2.8.1.-|Transfer RNA biogenesis>>>Prokaryotic type>>>tRNA modification factors>>>Thiolation factors			COG1553	Sulfur relay (sulfurtransferase) complex TusBCD TusD component, DsrE family (DsrE) (PDB:1JX7)			P	Inorganic ion transport and metabolism	MKFALAVYGAPAN-SQAPQSALHFARALVAGGHEIVRLFFYQDGVNTATAIAQPPQDESNLSEEWQQFVQAHNLDAVVCIAAALRRGIVDQAESDRYELPGHNLREGYELSGLGQLLDGALMADRLITFGA
17693	GC_00001218		E_arenosclerae_ab112	4091	11	11	1	0	0.735620915	0.9909891635	0.8444203637			K07235	tRNA 2-thiouridine synthesizing protein D [EC:2.8.1.-]	ko00001|ko01000|ko03016	KEGG Orthology (KO)>>>09120 Genetic Information Processing>>>09123 Folding, sorting and degradation>>>04122 Sulfur relay system [PATH:ko04122]|Enzymes>>>2. Transferases>>>2.8 Transferring sulfur-containing groups>>>2.8.1 Sulfurtransferases>>>2.8.1.-|Transfer RNA biogenesis>>>Prokaryotic type>>>tRNA modification factors>>>Thiolation factors			COG1553	Sulfur relay (sulfurtransferase) complex TusBCD TusD component, DsrE family (DsrE) (PDB:1JX7)			P	Inorganic ion transport and metabolism	MKYALAVYGAAGTGGQSSQTALSFARALLASGHEIIRVFFYQDGVHNASGLISPPQDEQNLPEQWQNLVKEHNIDAVVCIAAALRRGVVNAEEAQRYELPGSNLREGYELSGLGQLLEATVEADRFVTFGD
17694	GC_00001218		E_ascidiicola_KASP37	3574	11	11	1	0	0.735620915	0.9909891635	0.8444203637			K07235	tRNA 2-thiouridine synthesizing protein D [EC:2.8.1.-]	ko00001|ko01000|ko03016	KEGG Orthology (KO)>>>09120 Genetic Information Processing>>>09123 Folding, sorting and degradation>>>04122 Sulfur relay system [PATH:ko04122]|Enzymes>>>2. Transferases>>>2.8 Transferring sulfur-containing groups>>>2.8.1 Sulfurtransferases>>>2.8.1.-|Transfer RNA biogenesis>>>Prokaryotic type>>>tRNA modification factors>>>Thiolation factors			COG1553	Sulfur relay (sulfurtransferase) complex TusBCD TusD component, DsrE family (DsrE) (PDB:1JX7)			P	Inorganic ion transport and metabolism	MKFALAIYGAPAN-SQAPYSALQFARAVVSQGHEIVRLFFYQDGVNVATGLAQPPQDEMNLPDEWQTFVQKNKLDAVVCIAAALRRGVIDGREAERYSLPAHNLREGYELSGLGQLLDGVVSSDRFVTFGG
17695	GC_00001218		E_atrinae_WP70	4127	11	11	1	0	0.735620915	0.9909891635	0.8444203637			K07235	tRNA 2-thiouridine synthesizing protein D [EC:2.8.1.-]	ko00001|ko01000|ko03016	KEGG Orthology (KO)>>>09120 Genetic Information Processing>>>09123 Folding, sorting and degradation>>>04122 Sulfur relay system [PATH:ko04122]|Enzymes>>>2. Transferases>>>2.8 Transferring sulfur-containing groups>>>2.8.1 Sulfurtransferases>>>2.8.1.-|Transfer RNA biogenesis>>>Prokaryotic type>>>tRNA modification factors>>>Thiolation factors			COG1553	Sulfur relay (sulfurtransferase) complex TusBCD TusD component, DsrE family (DsrE) (PDB:1JX7)			P	Inorganic ion transport and metabolism	MKFALAVYGAPAN-SQATQSALHFARALVAQGHEIVRLFFYQDGVNTATAIAQPPQDESNLSEEWQQFVQAHNLDAVVCIAAALRRGVVGQAEAERYKLPGNNLRKGYELSGLGQLLDGALMADRLITFGA
17696	GC_00001218		E_elysicola_DSM22380	2827	11	11	1	0	0.735620915	0.9909891635	0.8444203637			K07235	tRNA 2-thiouridine synthesizing protein D [EC:2.8.1.-]	ko00001|ko01000|ko03016	KEGG Orthology (KO)>>>09120 Genetic Information Processing>>>09123 Folding, sorting and degradation>>>04122 Sulfur relay system [PATH:ko04122]|Enzymes>>>2. Transferases>>>2.8 Transferring sulfur-containing groups>>>2.8.1 Sulfurtransferases>>>2.8.1.-|Transfer RNA biogenesis>>>Prokaryotic type>>>tRNA modification factors>>>Thiolation factors			COG1553	Sulfur relay (sulfurtransferase) complex TusBCD TusD component, DsrE family (DsrE) (PDB:1JX7)			P	Inorganic ion transport and metabolism	MKFALAVYGAPAN-SQAPQSALHFARAVVAQGHEIVRLFFYQDGVNTATAIAQPPQDESNLPSEWQAFIQENQLDAVVCIAAALRRGVVDQAEAGRYNLPGHNLRDCFELSGLGQLLDGALMADRFITFGA
17697	GC_00001218		E_euniceicola_EF212	4829	11	11	1	0	0.735620915	0.9909891635	0.8444203637			K07235	tRNA 2-thiouridine synthesizing protein D [EC:2.8.1.-]	ko00001|ko01000|ko03016	KEGG Orthology (KO)>>>09120 Genetic Information Processing>>>09123 Folding, sorting and degradation>>>04122 Sulfur relay system [PATH:ko04122]|Enzymes>>>2. Transferases>>>2.8 Transferring sulfur-containing groups>>>2.8.1 Sulfurtransferases>>>2.8.1.-|Transfer RNA biogenesis>>>Prokaryotic type>>>tRNA modification factors>>>Thiolation factors			COG1553	Sulfur relay (sulfurtransferase) complex TusBCD TusD component, DsrE family (DsrE) (PDB:1JX7)			P	Inorganic ion transport and metabolism	MKYALAIYGAPAT-SQAGHTALQFAKAAIAKGHSIHRLFFYQDGVHTATTLASPPQDEQHLPAEWETFIQENQLDSVVCIAAALRRGIIDASEAERYERPAHNLSDVHQLSGLGQLIDAGLEADRFVTFGS
17698	GC_00001218		E_gorgoniicola_PS125	2014	11	11	1	0	0.735620915	0.9909891635	0.8444203637			K07235	tRNA 2-thiouridine synthesizing protein D [EC:2.8.1.-]	ko00001|ko01000|ko03016	KEGG Orthology (KO)>>>09120 Genetic Information Processing>>>09123 Folding, sorting and degradation>>>04122 Sulfur relay system [PATH:ko04122]|Enzymes>>>2. Transferases>>>2.8 Transferring sulfur-containing groups>>>2.8.1 Sulfurtransferases>>>2.8.1.-|Transfer RNA biogenesis>>>Prokaryotic type>>>tRNA modification factors>>>Thiolation factors			COG1553	Sulfur relay (sulfurtransferase) complex TusBCD TusD component, DsrE family (DsrE) (PDB:1JX7)			P	Inorganic ion transport and metabolism	MKYALAIYGAPAT-SQAGQTALQFAKAVIAKGHSIHRLFFYQDGVHTATTLASPPQDEQHLPAEWDTFIQENRLDSVVCIAAALRRGIIDASEAERYERPAHNLSDVHQLSGLGQLIDASLEADRFITFGS
17699	GC_00001218		E_marisrubri_6c	1600	11	11	1	0	0.735620915	0.9909891635	0.8444203637			K07235	tRNA 2-thiouridine synthesizing protein D [EC:2.8.1.-]	ko00001|ko01000|ko03016	KEGG Orthology (KO)>>>09120 Genetic Information Processing>>>09123 Folding, sorting and degradation>>>04122 Sulfur relay system [PATH:ko04122]|Enzymes>>>2. Transferases>>>2.8 Transferring sulfur-containing groups>>>2.8.1 Sulfurtransferases>>>2.8.1.-|Transfer RNA biogenesis>>>Prokaryotic type>>>tRNA modification factors>>>Thiolation factors			COG1553	Sulfur relay (sulfurtransferase) complex TusBCD TusD component, DsrE family (DsrE) (PDB:1JX7)			P	Inorganic ion transport and metabolism	MKYALAVYGASGT-GQSSLTALAFAKALLASGHEIIRVFFYQEGVHNASSLVSPPQDEVNLPEHWQKLITEQGIDAVVCIAAALRRGVVNTEEAERYELSGSNLREGYDLSGLGQLLEATIEADRLVTFGD
17700	GC_00001218		E_montiporae_CL33	2601	11	11	1	0	0.735620915	0.9909891635	0.8444203637			K07235	tRNA 2-thiouridine synthesizing protein D [EC:2.8.1.-]	ko00001|ko01000|ko03016	KEGG Orthology (KO)>>>09120 Genetic Information Processing>>>09123 Folding, sorting and degradation>>>04122 Sulfur relay system [PATH:ko04122]|Enzymes>>>2. Transferases>>>2.8 Transferring sulfur-containing groups>>>2.8.1 Sulfurtransferases>>>2.8.1.-|Transfer RNA biogenesis>>>Prokaryotic type>>>tRNA modification factors>>>Thiolation factors			COG1553	Sulfur relay (sulfurtransferase) complex TusBCD TusD component, DsrE family (DsrE) (PDB:1JX7)			P	Inorganic ion transport and metabolism	MKYALAIYGAPAT-SQAAQTALHFAKALINKGHSIHRLFFYQDGVHTATTLASPPQDEQNLPADWAAFIGEHQLDSVVCIAAALRRGVIDASEAERYERPAHNLTDPHQLSGLGQLIDAGLEADRLVTFGS
17701	GC_00001218		E_numazuensis_DSM25634	4355	11	11	1	0	0.735620915	0.9909891635	0.8444203637			K07235	tRNA 2-thiouridine synthesizing protein D [EC:2.8.1.-]	ko00001|ko01000|ko03016	KEGG Orthology (KO)>>>09120 Genetic Information Processing>>>09123 Folding, sorting and degradation>>>04122 Sulfur relay system [PATH:ko04122]|Enzymes>>>2. Transferases>>>2.8 Transferring sulfur-containing groups>>>2.8.1 Sulfurtransferases>>>2.8.1.-|Transfer RNA biogenesis>>>Prokaryotic type>>>tRNA modification factors>>>Thiolation factors			COG1553	Sulfur relay (sulfurtransferase) complex TusBCD TusD component, DsrE family (DsrE) (PDB:1JX7)			P	Inorganic ion transport and metabolism	MKYALAVYGAAST-GQSSLTALSFARALLVSGHEVMRVFFYQEGVHNATSLTSPPQDEQNLPEQWQRLIAEHDIDAVVCIAAALRRGVVSVDEAERYELSASNLREGYELSGLGQLLEAAVEADRLVTFGD
17702	GC_00001218		H_meridiana_NBRC15608	168	11	11	1	0	0.735620915	0.9909891635	0.8444203637			K07235	tRNA 2-thiouridine synthesizing protein D [EC:2.8.1.-]	ko00001|ko01000|ko03016	KEGG Orthology (KO)>>>09120 Genetic Information Processing>>>09123 Folding, sorting and degradation>>>04122 Sulfur relay system [PATH:ko04122]|Enzymes>>>2. Transferases>>>2.8 Transferring sulfur-containing groups>>>2.8.1 Sulfurtransferases>>>2.8.1.-|Transfer RNA biogenesis>>>Prokaryotic type>>>tRNA modification factors>>>Thiolation factors			COG1553	Sulfur relay (sulfurtransferase) complex TusBCD TusD component, DsrE family (DsrE) (PDB:1JX7)			P	Inorganic ion transport and metabolism	MEYGLLVMGAPYT-SAAPHSALRFAKAVISRGHQVAGVFFYQEGIHNASCLMTPPQDELNMRDAWIALHHEHGVMLDVCIAAALRRGVMSEAEAKRHGQAHFNLDAPFELTGLGQLLTLQQRCDRLITFA-
17703	GC_00001219		E_acroporae_Acr14	1372	11	11	1	0	0.797635468	0.8272378962	0.8121670292															------------------------MKITMVKKIMADGNLCKKCQEVQERLESSGHINRIDQFVTAVDGDPDSTGTLLANLYQVDKAPFFIVEEEGSEPAIYTIYFKLVKEVLEKAA-
17704	GC_00001219		E_arenosclerae_ab112	3474	11	11	1	0	0.797635468	0.8272378962	0.8121670292															#NAME?
17705	GC_00001219		E_ascidiicola_KASP37	2809	11	11	1	0	0.797635468	0.8272378962	0.8121670292															------------------------MKITMVKKVMLDGNLCTKCEEVQKRLEDSGHIHRIDQFVNAVEGEPGSTGALLADLYQVDKAPFFIVEEEGKEPAIYTIYFKLVKDVLQKAA-
17706	GC_00001219		E_atrinae_WP70	2005	11	11	1	0	0.797635468	0.8272378962	0.8121670292															------------------------MKITMVKKIMADGSLCKKCQEVQERLESSGHINRIDQFVTAVDGDPNSIGTLLAELYQVDKAPFFIVEEDGNEPAIYTIYFKLVKEVLEKAA-
17707	GC_00001219		E_elysicola_DSM22380	2634	11	11	1	0	0.797635468	0.8272378962	0.8121670292															------------------------MKITMVKKIMADGNLCKKCQEVQERLESSGHINRIDQFITADEGDAGSTGTLLAELYQVDKAPFFIVEEEGREPVIYTIYFKLVKEILEKAA-
17708	GC_00001219		E_euniceicola_EF212	4551	11	11	1	0	0.797635468	0.8272378962	0.8121670292															MFEVGIGIKIDEEEYGVTILENTAMRITMVKKLMADGFYCQKCIDVQERLEESGYISQIDHFADYVENDAGSEGALLADYYQIDKAPFFIVEEKGKDAKVYTIYFKLVKDILKKTAT
17709	GC_00001219		E_gorgoniicola_PS125	1340	11	11	1	0	0.797635468	0.8272378962	0.8121670292															#NAME?
17710	GC_00001219		E_marisrubri_6c	1786	11	11	1	0	0.797635468	0.8272378962	0.8121670292															#NAME?
17711	GC_00001219		E_montiporae_CL33	2348	11	11	1	0	0.797635468	0.8272378962	0.8121670292															#NAME?
17712	GC_00001219		E_numazuensis_DSM25634	4173	11	11	1	0	0.797635468	0.8272378962	0.8121670292															#NAME?
17713	GC_00001219		Endozoicomonas_MAG_CC1	1231	11	11	1	0	0.797635468	0.8272378962	0.8121670292															------------------------MKITMVKKIMADGNLCRKCQEVQERLESSGHINRIDQFITADEGDTGSTGAFLAELYQVDKTPFFIVEEVGREPVIYTIYFKLVKEVFEKAA-
17714	GC_00001220		E_acroporae_Acr14	4656	11	11	1	0	0.8041237113	0.8816255191	0.8410930542									COG1262|COG2226	Formylglycine-generating enzyme, required for sulfatase activity, contains SUMF1/FGE domain (YfmG) (PDB:2AFT)|Ubiquinone/menaquinone biosynthesis C-methylase UbiE/MenG (UbiE) (PDB:4OBW)	COG1262|COG2226	Biotin biosynthesis	O|H	Posttranslational modification, protein turnover, chaperones|Coenzyme transport and metabolism	#NAME?
17715	GC_00001220		E_arenosclerae_ab112	1763	11	11	1	0	0.8041237113	0.8816255191	0.8410930542									COG1262|COG2226	Formylglycine-generating enzyme, required for sulfatase activity, contains SUMF1/FGE domain (YfmG) (PDB:2AFT)|Ubiquinone/menaquinone biosynthesis C-methylase UbiE/MenG (UbiE) (PDB:4OBW)	COG1262|COG2226	Biotin biosynthesis	O|H	Posttranslational modification, protein turnover, chaperones|Coenzyme transport and metabolism	MLIKRYSSDQDSGICTVLN----KTPTL-TSPLQTPTRTMVLNTGTPEEKRQELSRYFCETFDLYDCLFETLG-NDQAYYRKAISLRHPLIFYYGHTASFFINKLIAARLIPERVDSDIEAMVAIGVDEMSWDDLDEKNYDWPTVEAMKGYRQKVRKRILSFIDTMPLEVPITWDSPAWLIMMGIEHERIHLETSSVLIRQLPLAYVQPHPYWQHCRSSGTAPENQLIEHPGGHQILGKSFDDPLYGWDNEYGHFEESVPPFKASQFLVSNQEFLEFVQDGGYSTEKYWSDEGWAWATFV-------KAMHPEFWVPSGEHYRYRTMLEEIEMPWDWPVDVNCHEAQAFCRWKSDVTGKQIQLPTESEWYCLRDSIDTDQPYWEQAPGNINLEYWASSCPVDQFKTGDFYDVIGNVWQWTATPIDAFEGFKVHPYYDDFSTPTFDGKHNLIKGGCWISTGNYAIRDSRYAFRRHFFQHAGFRYVESTAERKGTLNPYETDSLVAQYLEFHYGDQYFGVENYPVACARVC-----QELLNDQSGTRALDLGCSVGRSSFELARWFKHVDGIDFSARFICAASELQRNGKIRYFVPTEGELGEYREARLEDFA-EDIDASRVLFTQGDACNLKPKYNNYDLVFAGNLIDRLNDPEGFLHSIHERIRPGGLLVITSPYTWLEEYTSKDKWLGGVRENGEAMTTYAGLQRVLSQRFEEVQSPMDIPFVIRETARKHQHTVAQATFWRKKPE
17716	GC_00001220		E_ascidiicola_KASP37	2932	11	11	1	0	0.8041237113	0.8816255191	0.8410930542									COG1262|COG2226	Formylglycine-generating enzyme, required for sulfatase activity, contains SUMF1/FGE domain (YfmG) (PDB:2AFT)|Ubiquinone/menaquinone biosynthesis C-methylase UbiE/MenG (UbiE) (PDB:4OBW)	COG1262|COG2226	Biotin biosynthesis	O|H	Posttranslational modification, protein turnover, chaperones|Coenzyme transport and metabolism	----------MDITASTLD-----NTRAITNTEDIT-RTPILNTGTPEEKRRELLNYFQATFDQYEQLFQTLT-NEGAWFEKAIPLRHPLIFYYGHTAAFFVNKLMTAKLLSERVDPYIESTVAIGVDEMSWDDLDDKNYRWPSVKQVHEYRQKVRAVVCDFIESMPIEMPIHWESPAWIILMGIEHERIHLETSSVLIRQLPISWVTANDDWAPCRESDVAPDNRLIDVAGQSLKLGKDYDNELYGWDNEYGRFEVNVAPFKASEFLVSNQEFKTFMDAEGYDTERWWTDEGWAWATFS-------KTRHPEFWVSDGKNYRYRTMLEEIEMPWNWPVDVNCHEAQAFCRWKSEVSGKQIQLPSEAEWYCLRESIDTDQPYWDSAPGNINLEYWSSSCPVDRFRTGSFCDVIGNVWQWTGTPIDGYDGFRVHPCYDDFSTPTFDGRHNLIKGGSWISTGNYAIKDSRYAFRRHFFQHAGFRYVESTAVTDTSDNPYETDELVAQYLAFHFGEDYFNVTNYPNACAQIC-----LEASKSTAQTRALDLGCSVGRTSFELARDFQHVDGIDFSARFISAAVELQEKGKVRYFIPTEGELGDYAVADITELGFDDIDMGRIRFTQGDACNLKPIYNDYDLIFAGNLIDRLNNPTQFLSTIHERLRPGGILVITSPYTWLEEYTPKKNWLGGIRENGEAADTYTGLQRVLNEHFEEVQAPQDVPFVIRETARKYQHSVAQCTVWQKK--
17717	GC_00001220		E_atrinae_WP70	837	11	11	1	0	0.8041237113	0.8816255191	0.8410930542									COG1262|COG2227	Formylglycine-generating enzyme, required for sulfatase activity, contains SUMF1/FGE domain (YfmG) (PDB:2AFT)|2-polyprenyl-3-methyl-5-hydroxy-6-metoxy-1,4-benzoquinol methylase (UbiG) (PDB:1BHJ)	COG1262|COG2227	Ubiquinone biosynthesis	O|H	Posttranslational modification, protein turnover, chaperones|Coenzyme transport and metabolism	--------------------------------------------------------------------------------------------------------------------------------------------------------------------------------------------------------------------------------------------------------------------------------------------------------------------------------------------------------------------------------------------------------------------------------------------------------------------------------------------------------MTNTSSNPYESDALVAQYLAFHFGETFFDVPNYPEACARIC-----YEVSGNTPRTRALDLGCSVGRTSFELARWFQHVDGIDFSARFISAAAELQERGKIRYHVPTEGELGDYFIADTTEIGLDDIDTNRIRFTQGDACNLKPIYNDYDLVFAGNLIDRLNNPAQFLGMIHERIRPGGILVITSPYTWLEEYTPRENWLGGIRENGEAVDTHTGLQRTLSKHFEEVRPPFDIPFVIRETARKYQHTVAQCTIWQRKA-
17718	GC_00001220		E_elysicola_DSM22380	3557	11	11	1	0	0.8041237113	0.8816255191	0.8410930542									COG1262|COG2226	Formylglycine-generating enzyme, required for sulfatase activity, contains SUMF1/FGE domain (YfmG) (PDB:2AFT)|Ubiquinone/menaquinone biosynthesis C-methylase UbiE/MenG (UbiE) (PDB:4OBW)	COG1262|COG2226	Biotin biosynthesis	O|H	Posttranslational modification, protein turnover, chaperones|Coenzyme transport and metabolism	#NAME?
17719	GC_00001220		E_euniceicola_EF212	4928	11	11	1	0	0.8041237113	0.8816255191	0.8410930542									COG1262|COG2227	Formylglycine-generating enzyme, required for sulfatase activity, contains SUMF1/FGE domain (YfmG) (PDB:2AFT)|2-polyprenyl-3-methyl-5-hydroxy-6-metoxy-1,4-benzoquinol methylase (UbiG) (PDB:1BHJ)	COG1262|COG2227	Ubiquinone biosynthesis	O|H	Posttranslational modification, protein turnover, chaperones|Coenzyme transport and metabolism	--------------MTVLN----FVTADKTLSSRMP----LLNTGTPESKRQEILNYFCQTYDVYDRLFEVLD-SDEAWYMKAISLRHPLIFYYGHTATFFVNKLIAARLIENRIDPDIEAMMAIGVDEMSWDDLDDKNYDWPAVEALQAYRQKVRAMVCEFIRGMPLEIPVQWDSAAWLILMGIEHERIHLETSSVLIRQLPLSCLNNNGSWPVCNETGAAPENTLVALNGGKLKLGKSYDDPLYGWDNEYGSQEVDVAPFKASEYLVSNGEFLAFLNAGGYDTERWWTDEGWAWATFA-------KARHPEFWVRKEDCWHYRTLLEEIDMPWNWPVDTNCHEAQAFCRWKSEVTGKSIQLPTEAEWYCLRGQIDTDLPYWEQAPGNINLEYWSSACPVDQFRNGNFCDIIGNVWQWTRTPIDAYEGFRVHPYYDDFSTPTFDSKHNLIKGGCWISTGNYGIKDSRYAFRRHFFQHAGFRYVESTASDQETINPYETDTLVSQYLEFHFGQEYFGVSNYPKRCAELC-----HRLMGSRPMTRALDLGCSVGRSSFELARWFQHVDGIDFSARFISAAAELQKNGKIRYFTPTEGELGEFKVASLKVMGLDTTDVNRILFTQGDACNLKPKYCDYDLVFAGNLIDRLTEPLVFLGNIHERIRPGGFLVLTSPYTWLEDYTHKDKWLGGIRENGEALDTYSALKRVLSLHFEEVQPPVDIPFVIRETARKYQHTVAHCTVWRCR--
17720	GC_00001220		E_gorgoniicola_PS125	2126	11	11	1	0	0.8041237113	0.8816255191	0.8410930542									COG1262|COG2227	Formylglycine-generating enzyme, required for sulfatase activity, contains SUMF1/FGE domain (YfmG) (PDB:2AFT)|2-polyprenyl-3-methyl-5-hydroxy-6-metoxy-1,4-benzoquinol methylase (UbiG) (PDB:1BHJ)	COG1262|COG2227	Ubiquinone biosynthesis	O|H	Posttranslational modification, protein turnover, chaperones|Coenzyme transport and metabolism	--------------MTVLN----FVNADMSSSVRMP----LLNTGTPDSKRQEIHNYFCQTFDLYDRLFEVLGSNNDAWYKKAISLRHPLIFYYGHTATFFVNKLIAARLIESRIDPDIEAMMAIGVDEMSWDDLDDNNYDWPSVEALQAYRQKVRSMVSEFIRTMPLEIPVQWDSSAWLILMGIEHERIHLETSSVLIRQLPLSCLNNNGQWPVCSETGTPPENTMVALAGGRVKLGKSYDDPLYGWDNEYGSQEIDVAPFKASEYLVSNGEFLAFLNAGGYDTEQWWTDEGWAWATFA-------EARHPEFWVRNEGRWKYRTLLEEIDMPWDWPVDANCHEAQAFCRWKSEKTGRSIQLPTESEWYCLREQIDTDLPYWEQAPGNINLEYWSSACPVDRFRTGEFCDIIGNVWQWTRTPIDAYEGFRVHPYYDDFSTPTFDSKHNLIKGGCWISTGNYGIKDSRYAFRRHFYQHAGFRYVESTASGQETINPYETDALVSQYLEFHFGQEYFGVSNYPKSCADLCRSLMVNNLMGSEPMTRALDLGCSVGRSSFELARWFQHVDGIDFSARFISAAAELQKNGKIRYFMPTEGELGEFKVASLKATGLDDIDVNRILFTQGDACNLKPKYCDYDLVFAGNLIDRLSDPQQFLGTIHQRIRPGGLLVLTSPYTWLEDYTHKEQWLGGIRENGEALDTYTGLKRVLGQYFDEVQPPADIPFVIRETARKYQHTVAQCTVWRCR--
17721	GC_00001220		E_marisrubri_6c	2958	11	11	1	0	0.8041237113	0.8816255191	0.8410930542									COG1262|COG2227	Formylglycine-generating enzyme, required for sulfatase activity, contains SUMF1/FGE domain (YfmG) (PDB:2AFT)|2-polyprenyl-3-methyl-5-hydroxy-6-metoxy-1,4-benzoquinol methylase (UbiG) (PDB:1BHJ)	COG1262|COG2227	Ubiquinone biosynthesis	O|H	Posttranslational modification, protein turnover, chaperones|Coenzyme transport and metabolism	#NAME?
17722	GC_00001220		E_montiporae_CL33	2116	11	11	1	0	0.8041237113	0.8816255191	0.8410930542									COG1262|COG2227	Formylglycine-generating enzyme, required for sulfatase activity, contains SUMF1/FGE domain (YfmG) (PDB:2AFT)|2-polyprenyl-3-methyl-5-hydroxy-6-metoxy-1,4-benzoquinol methylase (UbiG) (PDB:1BHJ)	COG1262|COG2227	Ubiquinone biosynthesis	O|H	Posttranslational modification, protein turnover, chaperones|Coenzyme transport and metabolism	----------------MLN----FVTADMSSSVRMP----LLNTGTPESKRQEILNYFSQTFDLYDSLFDVLD-TDEAWYEKAISLRHPLIFYYGHTATFFVNKLMAARLIDSRIDPDIEAMMAIGVDEMSWDDLDDSHYDWPSVDALKAYRQKVRSMVSEFIMTMPLEIPVQWDSAGWLILMGIEHERIHLETSSVLIRQLPLSWLNNNGRWPVCPEVGIAPENTLVALPGGKLKLGKPYDDPLYGWDNEYGLQEADVAPFKASEYLVSNDEYLTFLNAGGYDTERWWTDEGWAWATFV-------KARHPEFWVRKEDRWCYRTLLEEIEMPWSWPVDVNCHEAQAFCRWKSEVTAKSIQLPSEAEWYCLREQLDTDLPYWEQAPGNINLEYWSSACPVDRFRTGDFCDVIGNVWQWTSTPIDAYEGFRIHPYYDDFSTPTFDSKHNLIKGGCWISTGNYGIKQSRYAFRRHFFQHAGFRYVESTASGRDTINPYETDALVSQYLEFHFGQEYFGVSNYPEACAALC-----SGLMANSPMTRALDLGCSVGRSSFELARWFQHVDGIDFSARFISAAVELQKNGKIRYFTPTEGELGDFQVASLKATGLDDIDVNRILFTQGDACNLKPKYCDYDLVFAGNLIDRLGDPLLFLESIHERIRPGGLLVLTSPYTWLEEYTDKANWLGGIRENGEALDTYSALKRVLNQHFDEVQPAVDIPFVIRETARKYQHTVAQCTVWRCR--
17723	GC_00001220		E_numazuensis_DSM25634	2921	11	11	1	0	0.8041237113	0.8816255191	0.8410930542									COG1262|COG2226	Formylglycine-generating enzyme, required for sulfatase activity, contains SUMF1/FGE domain (YfmG) (PDB:2AFT)|Ubiquinone/menaquinone biosynthesis C-methylase UbiE/MenG (UbiE) (PDB:4OBW)	COG1262|COG2226	Biotin biosynthesis	O|H	Posttranslational modification, protein turnover, chaperones|Coenzyme transport and metabolism	#NAME?
17724	GC_00001220		Endozoicomonas_MAG_CC1	3536	11	11	1	0	0.8041237113	0.8816255191	0.8410930542									COG1262|COG2227	Formylglycine-generating enzyme, required for sulfatase activity, contains SUMF1/FGE domain (YfmG) (PDB:2AFT)|2-polyprenyl-3-methyl-5-hydroxy-6-metoxy-1,4-benzoquinol methylase (UbiG) (PDB:1BHJ)	COG1262|COG2227	Ubiquinone biosynthesis	O|H	Posttranslational modification, protein turnover, chaperones|Coenzyme transport and metabolism	---------MAENTASQIDCCVIQDVTPDAPPKKVT-RTLVLNDGNPESKRQELLNYFLQTFDQYDLLFDTLA-CDEAWFEKAIPLRHPLIFYYGHTAAFFINKLITAKLISERVDSHIESTVAIGVDEMSWDDLDDNHYRWPSAQQVRAYRCKVRTLVSNFIQDMPLEIPITWESPAWIILMGIEHERIHLETSSVLIRQLPIACVKPHRYWQPCTESDTTPENKLIDIAGRSLRLGKEYDNTLYGWDNEYGHLDVEVSPFKASEYLVSNQEFKTFMDAGGYDNEYWWSDEGWAWSTFSNAHNAHSKAQHPAFWVPNGDRFRYRTILEEIDMPWNWPVDVNCHEAQAFCRWKSEVTGKQIQLPSEAEWYCLREAINTDQPWWDKAPGNINLEYWASSCPVDRFRTGELCDIIGNVWQWTSTPIDGYEGFRIHPCYDDFSTPTFDGRHNVIKGGSWISTGNYAIKDSRYAFRRHFFQHAGFRYVESSAATNTSGNPYETDALVAQYLAFHFGDTFFDVPNYPEACARIC-----HEVTGDTPRTRALDLGCSVGRTSFELTRWFQHVDGIDFSARFISAAAELQERGIIRYHVPSEGELGDYCIADVAEPGLDGIDVNRIRFTQGDACNLKPIYTDYDLVFAGNLIDRLNNPAQFLGMIHERICPGGILVITSPYTWLEEYTPKENWLGGIRENGETVDTRTGLQRILSSHFEELTPTIDIPFVIRETARKFQHSVAQCTVWRRNT-
17725	GC_00001221		E_acroporae_Acr14	4389	11	11	1	0	0.8714244132	0.9671985734	0.9168170478			K11690	C4-dicarboxylate transporter, DctM subunit	ko00001|ko02000	KEGG Orthology (KO)>>>09130 Environmental Information Processing>>>09132 Signal transduction>>>02020 Two-component system [PATH:ko02020]|Transporters>>>Other transporters>>>Electrochemical potential-driven transporters [TC:2]			COG4664	TRAP-type mannitol/chloroaromatic compound transport system, large permease component (FcbT3)			Q	Secondary metabolites biosynthesis, transport and catabolism	----MMDAIPFLMFATVCLVLLAGYPVAFSLAGTALLFAGAG---SLFGV---FDFSLMNALPSRLFGVITNQTLIAVPLFVFMGVMLEKSKVAESLLESMARLFGKTRGGLGLSVIVVGMLLAASTGIVGATVVTMGLLSLPTMLRRGYSPALATGTICATGSLGQIIPPSIALVLLGDVLSSAYQQSQIKMGVFSPDTVSVGDLFVGAIIPGLLLVFCYVVYLVVVARVKPDAAPALTDDDLAS---M--GSNRSLLSCLLPPLVLIVAVLGSILAGAATPTEAASVGAVGAILLAILRRQLSIKTLREVVRSTTQVTCMVFMILIGASIFSLVFRGFNGEELIHSYFEAMPGGVFTAVLIVMLVMFLLGFILDFIEITFVVVPMVAPVLLAMGLDPVWLGIMIAVNLQTSFLTPPFGFALFYLRGVAPPEVATADIYKGVIPFIIIQLMVLCALAIWPELATWLPDKVYN-
17726	GC_00001221		E_arenosclerae_ab112	771	11	11	1	0	0.8714244132	0.9671985734	0.9168170478			K11690	C4-dicarboxylate transporter, DctM subunit	ko00001|ko02000	KEGG Orthology (KO)>>>09130 Environmental Information Processing>>>09132 Signal transduction>>>02020 Two-component system [PATH:ko02020]|Transporters>>>Other transporters>>>Electrochemical potential-driven transporters [TC:2]			COG4664	TRAP-type mannitol/chloroaromatic compound transport system, large permease component (FcbT3)			Q	Secondary metabolites biosynthesis, transport and catabolism	----MAEYIPLFMFLAVCLVLLAGYPVAFSLAGTALIFAGAG---VLTGF---FDPSFLSALPSRLFGIVTNQTLIAVPLFVFMGCMLEKSRVAEGLLESMARLFGRMRGGLGLSVTLVGMLLAASTGIVGATVVTMGLLSLPTMLKRGYSTSLATGTICATGSLGQIIPPSIALVLLGDVLSTAYQQAQLQMGIFSPKTVSVGDLFVGAIIPGLILVAAYAIYLMIVAWRNPAAAPGLTNEDLEA---YDKGDNGSLLMNLLPPLLLIGAVLGSILAGAATPTEAAGVGALGAILLAVLKRQLNVNTLSETLKNTTKVTCMVFLILIGASVFSLVFRGFGGEELIHELFTSMPGGVFTAVLVVMLVMFLLGFILDFIEITFVIVPMVGPVLLSMGLDPVWLGIMIAVNLQTSFLTPPFGFALFYLRGVAPPEVKTSDIYKGVVPFVIIQLLLLCALAVWPEMATWLPEQLYG-
17727	GC_00001221		E_ascidiicola_KASP37	634	11	11	1	0	0.8714244132	0.9671985734	0.9168170478			K11690	C4-dicarboxylate transporter, DctM subunit	ko00001|ko02000	KEGG Orthology (KO)>>>09130 Environmental Information Processing>>>09132 Signal transduction>>>02020 Two-component system [PATH:ko02020]|Transporters>>>Other transporters>>>Electrochemical potential-driven transporters [TC:2]			COG4664	TRAP-type mannitol/chloroaromatic compound transport system, large permease component (FcbT3)			Q	Secondary metabolites biosynthesis, transport and catabolism	----MMDAIPFLMFFTVCIVLLAGYPVAFSLAGTALLFAGGG---ALAGV---FDLSIMNALPSRLFGVITNQTLIAVPLFVFMGVMLEKSKVAESLLESMARLFGKTRGGLGLSVTVVGMLLAASTGIVGATVVTMGLLSLPTMLRRGYSPALATGTICATGSLGQIIPPSIALVLLGDVLSSAYQQAQIKMGIYSPDTVSVGDLFVGAIIPGLILVFCYMVYLIVVARVKPESAPALTDEDLQA---M--KGDSSLLLSLLPPLLLIVAVLGSILAGAATPTEAASVGAVGALILALLRRQLTIKTLGEVVRSTTQVTCMVFLILIGASIFSLVFRGFNGEELIHGYFEAMPGGVFTAVFIVMLVMFLLGFILDFIEITFVVVPMVAPVLLAMGLDPVWLGIMIAVNLQTSFLTPPFGFALFYLRGVAPPEVATADIYKGVIPFIIIQLMVLIALAVWPELATWLPDKIYG-
17728	GC_00001221		E_atrinae_WP70	5102	11	11	1	0	0.8714244132	0.9671985734	0.9168170478			K11690	C4-dicarboxylate transporter, DctM subunit	ko00001|ko02000	KEGG Orthology (KO)>>>09130 Environmental Information Processing>>>09132 Signal transduction>>>02020 Two-component system [PATH:ko02020]|Transporters>>>Other transporters>>>Electrochemical potential-driven transporters [TC:2]			COG4664	TRAP-type mannitol/chloroaromatic compound transport system, large permease component (FcbT3)			Q	Secondary metabolites biosynthesis, transport and catabolism	----MMDAIPFLMFATVCLVLLAGYPVAFSLAGTALLFAGAG---SLFGV---FDLSLMNALPSRLFGVITNQTLIAVPLFVFMGVMLEKSKVAESLLESMARLFGKTRGGLGLSVTVVGMLLAASTGIVGATVVTMGLLSLPTMLRRGYSPALATGTICATGSLGQIIPPSIALVLLGDVLSSAYQQSQIKMGIFSPDTVSVGDLFVGAIIPGLLLVFCYVVYLIIVARIKPDAAPALTDDDLEA---M--SSNSSLLFSLLPPLLLIVAVLGSILAGAATPTEAASVGAVGAILLAILRRQLSIKTLREVVRSTTQVTCMVFLILIGASIFSLVFRGFNGEELIHSYFEAMPGGVFTAVLIVMLVMFLLGFILDFIEITFVVVPMVAPVLLAMGLDPVWLGIMIAVNLQTSFLTPPFGFALFYLRGVAPPEVATSDIYKGVIPFIIIQLLVLCALAVWPELATWLPDKIYG-
17729	GC_00001221		E_elysicola_DSM22380	524	11	11	1	0	0.8714244132	0.9671985734	0.9168170478			K11690	C4-dicarboxylate transporter, DctM subunit	ko00001|ko02000	KEGG Orthology (KO)>>>09130 Environmental Information Processing>>>09132 Signal transduction>>>02020 Two-component system [PATH:ko02020]|Transporters>>>Other transporters>>>Electrochemical potential-driven transporters [TC:2]			COG4664	TRAP-type mannitol/chloroaromatic compound transport system, large permease component (FcbT3)			Q	Secondary metabolites biosynthesis, transport and catabolism	----MMDAIPFLMFATVCLVLLAGYPVAFSLAGTALLFAGAG---SLFGV---FDLSLMNALPSRLFGVITNQTLIAVPLFVFMGVMLEKSKVAESLLESMARLFGKTRGGLGLSVTVVGMLLAASTGIVGATVVTMGLLSLPTMLRRGYSPALATGTICATGSLGQIIPPSIALVLLGDVLSSAYQQSQIKMGIFSPDTVSVGDLFVGAIIPGLLLVFCYVVYLIIVARVKPDAAPALTDDDLEA---M--SSNSSLLFSLLPPLLLIVAVLGSILAGAATPTEAASVGAVGAILLAILRRQLSIKTLRAVVRSTTQVTCMVFLILIGASIFSLVFRGFNGEELIHSYFEAMPGGVFTALLIVMLVMFLLGFILDFIEITFVVVPMVAPVLLAMGLDPVWLGIMIAVNLQTSFLTPPFGFALFYLRGVAPPEVATSDIYKGVIPFIIIQLLVLCALAVWPELATWLPDKIYG-
17730	GC_00001221		E_euniceicola_EF212	1841	11	11	1	0	0.8714244132	0.9671985734	0.9168170478			K11690	C4-dicarboxylate transporter, DctM subunit	ko00001|ko02000	KEGG Orthology (KO)>>>09130 Environmental Information Processing>>>09132 Signal transduction>>>02020 Two-component system [PATH:ko02020]|Transporters>>>Other transporters>>>Electrochemical potential-driven transporters [TC:2]			COG4664	TRAP-type mannitol/chloroaromatic compound transport system, large permease component (FcbT3)			Q	Secondary metabolites biosynthesis, transport and catabolism	MAELTAEFIPLLMFACVCAVLMIGYPVAFSLAGTALIFAAIG---TMTGY---FDDSFLTALPSRLFGIVGNQTLLAVPLFVFMGVMLEKSKVAENLLDSMARLFGQLRGGLGLSVTVVGMLLAASTGIVGATVVTMGLLSLPTMLRRGYSAQLATGTICATGSLGQIIPPSIALVLLGDVLSTAYQQAQLNMGIFSPKTVSVGDLFVGALIPGLLLVLAYSVYIMVVAWLKPESAPGLTREEIKQ---FDESSQSSLFMTLLPPVLLIIVVLGSILTGLATPTEAAGVGASGAMALAAARRQFHRKILFEVVTSTTKITCMVFLILIGASVFSLVFRGFGGEELIQSLFENLPGGVFTAVLLVMVVMFLLGFILDFIEITFVIVPMVGPVLLAMGVDPVWLGIMIAVNLQTSFLTPPFGFALFYLRGVAPKEVATADIYKGVVPFIAIQLMILIALAVWPQLATWLPAQIYG-
17731	GC_00001221		E_gorgoniicola_PS125	3991	11	11	1	0	0.8714244132	0.9671985734	0.9168170478			K11690	C4-dicarboxylate transporter, DctM subunit	ko00001|ko02000	KEGG Orthology (KO)>>>09130 Environmental Information Processing>>>09132 Signal transduction>>>02020 Two-component system [PATH:ko02020]|Transporters>>>Other transporters>>>Electrochemical potential-driven transporters [TC:2]			COG4664	TRAP-type mannitol/chloroaromatic compound transport system, large permease component (FcbT3)			Q	Secondary metabolites biosynthesis, transport and catabolism	MAELIAEFIPLVMFACVCAVLMIGYPVAFSLAGTALIFAAIG---TLTGH---FDDSFLTALPSRLFGIVGNQTLLAVPLFVFMGVMLEKSRVAENLLESMARLFGQLRGGLGLSVTVVGMLLAASTGIVGATVVTMGLLSLPTMLRRGYSAQLATGTICATGSLGQIIPPSIALVLLGDVLSTAYQQAQLNMGIFSPKTVSVGDLFVGALIPGLLLVLAYSVYIMAVAWLKPESAPALTDEEIKQ---FDEGSQTPLLMTLLPPVLLIIVVLGSILTGIATPTEAAGVGALGAIALAAARRQIHREILHEVVTCTTKITCMVFLILIGASVFSLVFRGFGGEELIQSLFKSLPGGVFTAVLLVMVVMFLLGFILDFIEITFVIVPMVGPVLLAMGVDPVWLGIMIAVNLQTSFLTPPFGFALFYLRGVAPKEVATADIYKGVVPFIAIQLIMLVALAVWPQLATWLPAHIYG-
17732	GC_00001221		E_montiporae_CL33	219	11	11	1	0	0.8714244132	0.9671985734	0.9168170478			K11690	C4-dicarboxylate transporter, DctM subunit	ko00001|ko02000	KEGG Orthology (KO)>>>09130 Environmental Information Processing>>>09132 Signal transduction>>>02020 Two-component system [PATH:ko02020]|Transporters>>>Other transporters>>>Electrochemical potential-driven transporters [TC:2]			COG4664	TRAP-type mannitol/chloroaromatic compound transport system, large permease component (FcbT3)			Q	Secondary metabolites biosynthesis, transport and catabolism	#NAME?
17733	GC_00001221		E_numazuensis_DSM25634	2334	11	11	1	0	0.8714244132	0.9671985734	0.9168170478			K11690	C4-dicarboxylate transporter, DctM subunit	ko00001|ko02000	KEGG Orthology (KO)>>>09130 Environmental Information Processing>>>09132 Signal transduction>>>02020 Two-component system [PATH:ko02020]|Transporters>>>Other transporters>>>Electrochemical potential-driven transporters [TC:2]			COG4664	TRAP-type mannitol/chloroaromatic compound transport system, large permease component (FcbT3)			Q	Secondary metabolites biosynthesis, transport and catabolism	----MAEYIPIFMFVTVCLVLLAGYPVAFSLAGTALAFASVG---ALTGF---FDPSFLNALPSRLFGIVTNQTLMAVPLFVFMGCMLEKSRVAEGLLESMTRLFGKMRGGLGLSVTLVGMLLAASTGIVGATVVTMGLLSLPTMLKRGYSTSLATGTICATGSLGQIIPPSIALVLLGDVLSTAYQQAQLKMGIFSPKTVSVGDLFVGAIIPGLMLVAAYSIYLMIVAWRNPEAAPGLSDEDIQA---YDEGDHGSLLMNLLPPLLLIGAVLGSILAGAATPTEAAGVGAIGALLLAAVKRQLNIETLSETLSNTTKVTCMVFLILIGASVFSLVFRGFGGEELIHELFTSMPGGTFTAVLVVMLVMFLLGFILDFIEITFVIVPMVGPVLLAMGLDPVWLGIMIAVNLQTSFLTPPFGFALFYLRGVAPPEVRTTDIYKGVVPFVMIQLLLLCALAVWPELATWLPEKLYG-
17734	GC_00001221		Endozoicomonas_MAG_CC1	67	11	11	1	0	0.8714244132	0.9671985734	0.9168170478			K11690	C4-dicarboxylate transporter, DctM subunit	ko00001|ko02000	KEGG Orthology (KO)>>>09130 Environmental Information Processing>>>09132 Signal transduction>>>02020 Two-component system [PATH:ko02020]|Transporters>>>Other transporters>>>Electrochemical potential-driven transporters [TC:2]			COG4664	TRAP-type mannitol/chloroaromatic compound transport system, large permease component (FcbT3)			Q	Secondary metabolites biosynthesis, transport and catabolism	-----MDMIPFLMFATVCVVLLAGYPVAFSLAGTALLFAGAG---SLFGA---FDLSLMYALPSRMFGIITNQTLIAVPLFVFMGVMLEKSKVAESLLESMAQLFGKTRGGLGLSVIVVGMLLAASTGIVGATVVTMGLLSLPTMLRRGYSPALATGVICATGSLGQIIPPSIALVLLGDVLSSAYQQSQIKMGIFSPDTVSVGDLFVGAIIPGLLLVLSYVVYLLIIARLRPDIAPALTDEDLQE---M--SNENPLWLNLLPPLLLIAAVLGSILVGAATPTEAASVGAVGAIFLATLRRQLSIKTMGEVVRSTTQVTCMVFLILIGASIFSLVFRGFNGEELIHSYFEAMPGGVFTAVLIVMLVMFLLGFILDFIEITFVVVPMVAPVLLAMGLDPVWLGIMIAVNLQTSFLTPPFGFALFYLRGVAPPEVATSDIYKGVIPFIIIQLLVLCALALWPELVTWLPDKIYG-
17735	GC_00001221		H_meridiana_NBRC15608	966	11	11	1	0	0.8714244132	0.9671985734	0.9168170478			K11690	C4-dicarboxylate transporter, DctM subunit	ko00001|ko02000	KEGG Orthology (KO)>>>09130 Environmental Information Processing>>>09132 Signal transduction>>>02020 Two-component system [PATH:ko02020]|Transporters>>>Other transporters>>>Electrochemical potential-driven transporters [TC:2]			COG4664	TRAP-type mannitol/chloroaromatic compound transport system, large permease component (FcbT3)			Q	Secondary metabolites biosynthesis, transport and catabolism	----MLEFMPLILFAAICIVLMFGFPVALSLAGTALLFAGMGLGLEAVGIDANFDSGYLAALPNRLYGIMTNQTLLAVPLFVLMGVLLEKSKVAETLLDAMALLFGSIRGGLGISVTLVGMLMAASTGIVGATVVTMGLMSLPTMLKRGYSTSLATGTICATGTLGQIIPPSIALVLLGDVLSSAYQQAQLDMGIFSPKTVSVGDLFMGALVPGLILVVMYMIYVGLVAFFRPSMAPAADREELMAELGHTSGLGTLLLKGLVPPVVLIVAVLGSILSGFATPTEASAVGAFGALVLALAYRQLDWATLKEVLRSTTHVTTMVFLILIGAALFSLVFRAYGGEHMVTELFEGMPGGVVGATIVVMLVIFLLGFILDFIEITFVVVPIVGPILLAMGLDPIWLGIMIAINLQTSFLTPPFGFALFYLRGVAPPSVPTSAIYRGVVPFILMQLGMLLLLTFFPQLATWLPTQF---
17736	GC_00001222		E_acroporae_Acr14	2033	11	11	1	0	0.8049670713	0.9675615577	0.8788068984			K05591	ATP-dependent RNA helicase DbpA [EC:3.6.4.13]	ko01000|ko03009	Enzymes>>>3. Hydrolases>>>3.6 Acting on acid anhydrides>>>3.6.4 Acting on acid anhydrides to facilitate cellular and subcellular movement>>>3.6.4.13 RNA helicase|Ribosome biogenesis>>>Prokaryotic type>>>rRNA helicases			COG0513	Superfamily II DNA and RNA helicase (SrmB) (PDB:3RRM)			L	Replication, recombination and repair	MTAPIL-TTTASTRFTNLSLPDALLQNLDTLGYREMTPIQQNSLPEILEGHDVIAKAKTGSGKTAAFAIGLIVKLKQRDFGCQALVLCPTRELATQVTQEIRRLARYQQNIKVVTLCGGQPIGPQIGSLEHGAHVVVGTPGRIQDHLRKKTLLIDRVNTLVLDEADRMLDMGFIDAIENIIDHLPEQRQTLLFSATYP---SGIRALSERFQHQPVTVTVESTHNHEHIEQRFYHAEN-ADKPAMLIKLLQHYQPESSVIFCNTRQICKEVGTELYEAGYKPVVLHGDMDQKERDQMLVRFANQSANLLIATDVAARGLDIENLAAVINYDLSRDPEVHVHRVGRTGRAGKKGLALSLHTRQEQYKLDNISDDLKAPLVFGDPKTLTGNQQPAP-APMVTLAIDGGRKHKVRPGDILGALTGDAGIPADQVGKINIFDFTAYVAVKRENARSALKKLEAGRIKGRKFKVRRL--
17737	GC_00001222		E_arenosclerae_ab112	4413	11	11	1	0	0.8049670713	0.9675615577	0.8788068984			K05591	ATP-dependent RNA helicase DbpA [EC:3.6.4.13]	ko01000|ko03009	Enzymes>>>3. Hydrolases>>>3.6 Acting on acid anhydrides>>>3.6.4 Acting on acid anhydrides to facilitate cellular and subcellular movement>>>3.6.4.13 RNA helicase|Ribosome biogenesis>>>Prokaryotic type>>>rRNA helicases			COG0513	Superfamily II DNA and RNA helicase (SrmB) (PDB:3RRM)			L	Replication, recombination and repair	---------MSTHPFSELPLPEALLDNLEQIGYREMTPIQQKSLPLAMAGKDLIAKAKTGSGKTAAFAISMLLGINQRFFGCQGLVLCPTRELATQVANEIRKLARYRQNIKVVTLCGGQPIGPQISSLSHGAHIVVGTPGRIQDHLRKQTLTIDQLQTVVLDEADRMLDMGFIEAIENILNHTPSERQTLLYSATYP---KQIRALSQQFQVDPEEVTVESVHTHQHIQQFFYQAEN-SEKSETLCKLLNHYQPASTVIFCNTKQTCKEVGTYLYDQGYKPLVLHGDMEQRERDQMLVRFSNQSADILIATDVAARGLDIDDLAAVINYDLSRDPEVHVHRVGRTGRAGKEGLALNLHTSREQYKLDDIADILRTELTFGDHRALKPATQPPSKAPMVTLAIDGGKKNKVRPGDILGALTGDAGIPGDQVGKINIFDFVAYVAIKRDSARKALARLEQGRIKGRRFKVRRL--
17738	GC_00001222		E_ascidiicola_KASP37	2135	11	11	1	0	0.8049670713	0.9675615577	0.8788068984			K05591	ATP-dependent RNA helicase DbpA [EC:3.6.4.13]	ko01000|ko03009	Enzymes>>>3. Hydrolases>>>3.6 Acting on acid anhydrides>>>3.6.4 Acting on acid anhydrides to facilitate cellular and subcellular movement>>>3.6.4.13 RNA helicase|Ribosome biogenesis>>>Prokaryotic type>>>rRNA helicases			COG0513	Superfamily II DNA and RNA helicase (SrmB) (PDB:3RRM)			L	Replication, recombination and repair	------MTDVSSSHFSALALPDALLNNLASLEYRTMTPVQQQSLPEIIAGKDVIAKAKTGSGKTAAFSIGLILKINQRHFGCQALVMCPTRELATQVAQEIRRLARYQQNIKVVTLCGGQPIGPQIGSLEHGAHVVVGTPGRIQDHLRKGTIELDSVSTLVLDEADRMLDMGFIDAIEQIIEHIPEQRQTLLFSATYP---KGIRTLSQQFQKAPVEVSVETSESHDSIEQRFYQAE---DKSDMLIKLLSHYEPVSAVIFCNTKQACKDVGSDLYEAGYKPVILHGDLEQRERDQMLVRFSNHSSTLLIATDVAARGLDIENLPAVINYDLSRDSQIHVHRVGRTGRAGRQGLALSIYTAKEQYKLDKLSDYLKTALTYGNPAELGNNKPPKA-APMVTLTVDGGRKHKVRPGDILGALTGEGGIPGDQVGKINIYDFVAYVAVTRDIAKSALSRLEQGKIKGRKFKVRRL--
17739	GC_00001222		E_atrinae_WP70	4965	11	11	1	0	0.8049670713	0.9675615577	0.8788068984			K05591	ATP-dependent RNA helicase DbpA [EC:3.6.4.13]	ko01000|ko03009	Enzymes>>>3. Hydrolases>>>3.6 Acting on acid anhydrides>>>3.6.4 Acting on acid anhydrides to facilitate cellular and subcellular movement>>>3.6.4.13 RNA helicase|Ribosome biogenesis>>>Prokaryotic type>>>rRNA helicases			COG0513	Superfamily II DNA and RNA helicase (SrmB) (PDB:3RRM)			L	Replication, recombination and repair	MTSPTL-SATTPSRFSDLSLPDSLINNLDSLGYKEMTPIQQQSLPELLEGKDVIAKAKTGSGKTAAFAIGLIVKLKQRDFGCQALVMCPTRELATQVAQEIRRLVRYQQNIKVVTLCGGQPIGPQIGSLEHGAHVVVGTPGRIQDHLRKKTLSIARVNTLVLDEADRMLDMGFIDAIENIIDHLPEQRQTLLFSATYP---KGIRDLSERFQQQPVEVTVESTHSHEHIEQRFYHAEN-ADKPAMLIRLLKHYQPESSVIFCNTKQICKEVGTELYEAGYKPVVLHGDMEQKERDQMLVRFANQSSNLLIATDVAARGLDIENLAAVINYDLSRDPEVHVHRVGRTGRAGKKGLALSLHTQREQYKLDNISDYLKAPLVFGDPKALTGTQQPVP-APMVTIAIDGGRKHKVRPGDILGALTGEAGIPGDQVGKINIFDFVAYVAVKRESARSALNRLEKGKIKGRKFKVRRL--
17740	GC_00001222		E_elysicola_DSM22380	938	11	11	1	0	0.8049670713	0.9675615577	0.8788068984			K05591	ATP-dependent RNA helicase DbpA [EC:3.6.4.13]	ko01000|ko03009	Enzymes>>>3. Hydrolases>>>3.6 Acting on acid anhydrides>>>3.6.4 Acting on acid anhydrides to facilitate cellular and subcellular movement>>>3.6.4.13 RNA helicase|Ribosome biogenesis>>>Prokaryotic type>>>rRNA helicases			COG0513	Superfamily II DNA and RNA helicase (SrmB) (PDB:3RRM)			L	Replication, recombination and repair	MTAPTLTTATTPSRFSDLSLPESLLNNLNSLGYLEMTPIQQQSLPELLEGKDVIAKAKTGSGKTAAFAIGLILKLKQSDFGCQALVMCPTRELATQVAQEIRRLVRYQQNIKVVTLCGGQPIGPQIGSLEHGAHVVVGTPGRIQDHLRKKTLSIARTSTLVLDEADRMLDMGFIDAIENIISHLPEQRQTLLFSATYP---EGIKTLSQRFQHQPVEITVESTHSHEHIEQRFYHAEN-TDKPAMLIKLLKHYEPESSVIFCNTKQECKKVGSELYDAGYKPVVLHGDMEQKERDQMLVRFANQSSTLLIATDVAARGLDIDNLAAVINYDLSRDPEVHVHRVGRTGRAGKKGLALSLHTQREQYKLDNISDYLKAPLVFGDPKVLIENRQPEP-APMVTLAIDGGRKHKVRPGDILGALTGDAGIAGDQVGKINIFDFVAYVAVKRESARSALNRLEQGRIKGRKFKVRRL--
17741	GC_00001222		E_euniceicola_EF212	1464	11	11	1	0	0.8049670713	0.9675615577	0.8788068984			K05591	ATP-dependent RNA helicase DbpA [EC:3.6.4.13]	ko01000|ko03009	Enzymes>>>3. Hydrolases>>>3.6 Acting on acid anhydrides>>>3.6.4 Acting on acid anhydrides to facilitate cellular and subcellular movement>>>3.6.4.13 RNA helicase|Ribosome biogenesis>>>Prokaryotic type>>>rRNA helicases			COG0513	Superfamily II DNA and RNA helicase (SrmB) (PDB:3RRM)			L	Replication, recombination and repair	---------MSQALFSSLPLPPALLTNLKTIGYQEMTAIQQQSLPLALDGKDLIAKAKTGSGKTAAFSIPMLTKIRQRFFGCQALVLCPTRELATQVANEIRKLARYQQNIKVVTLCGGQPIGPQIGSLAHGAHIVVGTPGRIQDHLRKRTLSLEKVSTLVLDEADRMLDMGFIDAIENIIDHTPDYRQTLLFSATYP---KGIRQLSDRFQNEPEEVTVESVHSHQHIAQSFYQADH-HEKPEVLHKLLSHFQPASCVIFCNTRQVCKDVGIELYDHGYKPLVLHGDLDQKERDQMLVRFSNNSSNILIATDVAARGLDIDDLACVINYDLSRDPEVHVHRIGRTGRAGKEGLAFTLYTSKEHYKLERVAEILQSELSESDPGHLPKPKTEATKAPMVTLAIDGGRKHKVRPGDILGALTGDAGIAGDQVGKINVFDFVAYVAIKRESARRALSRLEQGKIKGRKFKVRRL--
17742	GC_00001222		E_gorgoniicola_PS125	3877	11	11	1	0	0.8049670713	0.9675615577	0.8788068984			K05591	ATP-dependent RNA helicase DbpA [EC:3.6.4.13]	ko01000|ko03009	Enzymes>>>3. Hydrolases>>>3.6 Acting on acid anhydrides>>>3.6.4 Acting on acid anhydrides to facilitate cellular and subcellular movement>>>3.6.4.13 RNA helicase|Ribosome biogenesis>>>Prokaryotic type>>>rRNA helicases			COG0513	Superfamily II DNA and RNA helicase (SrmB) (PDB:3RRM)			L	Replication, recombination and repair	---------MSQALFSSLPLPPALLTNLKTIGYQEMTAIQQQSLPLALDGKDLIAKAKTGSGKTAAFSIPMLTKIRQRFFGCQALVLCPTRELATQVANEIRRLARYQQNIKVVTLCGGQPIGPQIGSLAHGAHIVVGTPGRIQDHLRKRTLCLEKVSTLVLDEADRMLDMGFIDAIENIIDHTPGHRQTLLFSATYP---KGIRQLSDRFQNEPEEVTVESVHSHQHIAQSFYQADH-HEKPDVLHKLLAHHQPSSSVIFCNTKQVCKDVGVELYNLGYKPLVLHGDMDQKERDQMLVRFSNQSSNILIATDVAARGLDIDDLACVINYDLSRDPEVHVHRIGRTGRAGKEGLAFSLYTSKEHYKLERIADILQSELSESDPSHLPKPKTEAPKAPMVTLAIDGGRKHKVRPGDILGALTGDAGIAGDQVGKINVFDFVAYVAIKRESARKALSRLEQGKIKGRKFKVRRI--
17743	GC_00001222		E_marisrubri_6c	4222	11	11	1	0	0.8049670713	0.9675615577	0.8788068984			K05591	ATP-dependent RNA helicase DbpA [EC:3.6.4.13]	ko01000|ko03009	Enzymes>>>3. Hydrolases>>>3.6 Acting on acid anhydrides>>>3.6.4 Acting on acid anhydrides to facilitate cellular and subcellular movement>>>3.6.4.13 RNA helicase|Ribosome biogenesis>>>Prokaryotic type>>>rRNA helicases			COG0513	Superfamily II DNA and RNA helicase (SrmB) (PDB:3RRM)			L	Replication, recombination and repair	---------MSTHPFSDLPLPEALLNNLEQIGYREMTSIQQKSLPLAMAGKDLIAKAKTGSGKTAAFAISMLLGIHQRFFGCQALVLCPTRELATQVANEIRKLARYRQNIKVVTLCGGQPIGPQINSLSHGAHIVVGTPGRIQDHLRKRTLTIEQLKTVVLDEADRMLDMGFIDAIENILDHTPPDRQTLLYSATYP---KQVRALSQKFQSEPVEVTVESVHTQQHIQQFFYQAEN-SDKSETLCKLLNHYQPASTVIFCNTKQTCKEVGTYLYDQGYKPLVLHGDMEQRERDQMLVRFSNQSADILIATDVAARGLDIDDLAAVINYDLSRDPEVHIHRVGRTGRAGKEGLALNLHTSREQYKLDAIADILRTELSFADHRGLKQATQPPSKAPMVTLAIDGGKKNKVRPGDILGALTGGAGIPGDQVGKINIFDFVAYVAIKRESARTALARLEQGRIKGRKFKVRRL--
17744	GC_00001222		E_montiporae_CL33	624	11	11	1	0	0.8049670713	0.9675615577	0.8788068984			K05591	ATP-dependent RNA helicase DbpA [EC:3.6.4.13]	ko01000|ko03009	Enzymes>>>3. Hydrolases>>>3.6 Acting on acid anhydrides>>>3.6.4 Acting on acid anhydrides to facilitate cellular and subcellular movement>>>3.6.4.13 RNA helicase|Ribosome biogenesis>>>Prokaryotic type>>>rRNA helicases			COG0513	Superfamily II DNA and RNA helicase (SrmB) (PDB:3RRM)			L	Replication, recombination and repair	---------MSQALFSSLPLPPALLDNLKTIGYREMTTIQQQSLPLALDGKDLIAKAKTGSGKTAAFSIPMLTKIRQRYFGCQALVLCPTRELATQVANEIRKLARYQQNIKVVTLCGGQPIGPQIGSLAHGAHIIVGTPGRIQDHLRKRTLSLEKVSTLVLDEADRMLDMGFIDAIENIIDHTPNYRQTLLFSATYP---KGIRQLSDRFQHEPEEVTVESVHSHQHIAQAFYQAEH-HEKPAVLHKLLAHHQPASCVIFCNTKQTCKDVGVELYNLGYKPLVLHGDMDQKERDQMLVRFSNQSSNILIATDVAARGLDIDDLACVINYDLSRDPEVHVHRIGRTGRAGKDGLAFSLFTSKERYKLERIEDILKAELVQSDAGQLPSPKADAPKAPMATLAIDGGRKNKVRPGDILGALTGDAGIAGDQVGKINIFDFVAYVAVKRESARQALSRLEKGKIKGRKFKVRRI--
17745	GC_00001222		E_numazuensis_DSM25634	3247	11	11	1	0	0.8049670713	0.9675615577	0.8788068984			K05591	ATP-dependent RNA helicase DbpA [EC:3.6.4.13]	ko01000|ko03009	Enzymes>>>3. Hydrolases>>>3.6 Acting on acid anhydrides>>>3.6.4 Acting on acid anhydrides to facilitate cellular and subcellular movement>>>3.6.4.13 RNA helicase|Ribosome biogenesis>>>Prokaryotic type>>>rRNA helicases			COG0513	Superfamily II DNA and RNA helicase (SrmB) (PDB:3RRM)			L	Replication, recombination and repair	---------MSTHPFSELPLPEALLKNLEQIGYREMTPIQQKSLPLAMAGKDLIAKAKTGSGKTAAFAISMLLGIEQRFFGCQGLVLCPTRELATQVANEIRKLARYQQNIKVVTLCGGQPIGPQIGSLAHGAHIVVGTPGRIQDHLRKQTLTIDQVKTVVLDEADRMLDMGFIDPIEHILGHTPSDRQTLLYSATYP---KQIRALSQKFQSEPEEVTVESVHSHQHIQQFFYQAEN-TDKPDTLCKLLNHYQPASAVIFCNTKQTCKEVGTELYEQGYKPLVLHGDMEQRERDQMLVRFSNQSADILIATDVAARGLDIDDLAAVINYDLSRDPEVHVHRVGRTGRAGKEGLALNLHTSREQYKLDEIADILRTELTFGDHRALKPATQPPSKAPMVTLAIDGGKKNKVRAGDVLGALTGDAGISGDQVGKINIFDFVAYVAIKRESARKALERLEQGRIKGRKFKVRRL--
17746	GC_00001222		H_meridiana_NBRC15608	2164	11	11	1	0	0.8049670713	0.9675615577	0.8788068984			K05591	ATP-dependent RNA helicase DbpA [EC:3.6.4.13]	ko01000|ko03009	Enzymes>>>3. Hydrolases>>>3.6 Acting on acid anhydrides>>>3.6.4 Acting on acid anhydrides to facilitate cellular and subcellular movement>>>3.6.4.13 RNA helicase|Ribosome biogenesis>>>Prokaryotic type>>>rRNA helicases			COG0513	Superfamily II DNA and RNA helicase (SrmB) (PDB:3RRM)			L	Replication, recombination and repair	---------MSDTSFASLALSPALLSTLDSLGYHQMTPVQAQSLPPMLAGRDVMAQAKTGSGKTAAFGLALLSQLRVEAFSVQALVLCPTRELADQVAEELRRLARGMPNVKVLTLCGGAPFGPQLASLEHGAHIVVGTPGRVDEHLRRGSLTLGALAVLVLDEADRMLDMGFQVTIDDIIADTPADRQTLLFSATFPDEREGLAAMTRGVLRDPVSVKVAETHDATTIEQHFYRVSHDDDRFDALTELLLATRPTTSVVFCNTKRETQAVADGLVDAGFSAVALHGDLEQKDRDRLLVLFANQSASILVATDVAARGLDIAQLDAVFNYQIARELDVHVHRVGRTGRAGASGIACTLVTPQEDYRLERLAELLGEPLA-TEPLPRATNGSPFE-PPMATLQLAGGKKDKLRPGDILGALTSEGGLRGDQVGKIKVLARSAYVAVARSAVQKAQAKLERDKLKGRAFRVRRIRH
17747	GC_00001223		E_acroporae_Acr14	836	11	11	1	0	0.7611364086	0.8934174521	0.8219890172			K07566	L-threonylcarbamoyladenylate synthase [EC:2.7.7.87]	ko01000|ko03009|ko03016|ko03016	Enzymes>>>2. Transferases>>>2.7 Transferring phosphorus-containing groups>>>2.7.7 Nucleotidyltransferases>>>2.7.7.87 L-threonylcarbamoyladenylate synthase|Ribosome biogenesis>>>Prokaryotic type>>>Other maturation factors|Transfer RNA biogenesis>>>Eukaryotic type>>>tRNA modification factors>>>Other tRNA modification factors|Transfer RNA biogenesis>>>Prokaryotic type>>>tRNA modification factors>>>Other tRNA modification factors			COG0009	tRNA A37 threonylcarbamoyladenosine synthetase subunit TsaC/SUA5/YrdC (TsaC) (PDB:1HRU)	COG0009	tRNA modification	J	Translation, ribosomal structure and biogenesis	#NAME?
17748	GC_00001223		E_arenosclerae_ab112	1642	11	11	1	0	0.7611364086	0.8934174521	0.8219890172			K07566	L-threonylcarbamoyladenylate synthase [EC:2.7.7.87]	ko01000|ko03009|ko03016|ko03016	Enzymes>>>2. Transferases>>>2.7 Transferring phosphorus-containing groups>>>2.7.7 Nucleotidyltransferases>>>2.7.7.87 L-threonylcarbamoyladenylate synthase|Ribosome biogenesis>>>Prokaryotic type>>>Other maturation factors|Transfer RNA biogenesis>>>Eukaryotic type>>>tRNA modification factors>>>Other tRNA modification factors|Transfer RNA biogenesis>>>Prokaryotic type>>>tRNA modification factors>>>Other tRNA modification factors			COG0009	tRNA A37 threonylcarbamoyladenosine synthetase subunit TsaC/SUA5/YrdC (TsaC) (PDB:1HRU)	COG0009	tRNA modification	J	Translation, ribosomal structure and biogenesis	#NAME?
17749	GC_00001223		E_ascidiicola_KASP37	491	11	11	1	0	0.7611364086	0.8934174521	0.8219890172			K07566	L-threonylcarbamoyladenylate synthase [EC:2.7.7.87]	ko01000|ko03009|ko03016|ko03016	Enzymes>>>2. Transferases>>>2.7 Transferring phosphorus-containing groups>>>2.7.7 Nucleotidyltransferases>>>2.7.7.87 L-threonylcarbamoyladenylate synthase|Ribosome biogenesis>>>Prokaryotic type>>>Other maturation factors|Transfer RNA biogenesis>>>Eukaryotic type>>>tRNA modification factors>>>Other tRNA modification factors|Transfer RNA biogenesis>>>Prokaryotic type>>>tRNA modification factors>>>Other tRNA modification factors			COG0009	tRNA A37 threonylcarbamoyladenosine synthetase subunit TsaC/SUA5/YrdC (TsaC) (PDB:1HRU)	COG0009	tRNA modification	J	Translation, ribosomal structure and biogenesis	#NAME?
17750	GC_00001223		E_atrinae_WP70	3977	11	11	1	0	0.7611364086	0.8934174521	0.8219890172			K07566	L-threonylcarbamoyladenylate synthase [EC:2.7.7.87]	ko01000|ko03009|ko03016|ko03016	Enzymes>>>2. Transferases>>>2.7 Transferring phosphorus-containing groups>>>2.7.7 Nucleotidyltransferases>>>2.7.7.87 L-threonylcarbamoyladenylate synthase|Ribosome biogenesis>>>Prokaryotic type>>>Other maturation factors|Transfer RNA biogenesis>>>Eukaryotic type>>>tRNA modification factors>>>Other tRNA modification factors|Transfer RNA biogenesis>>>Prokaryotic type>>>tRNA modification factors>>>Other tRNA modification factors			COG0009	tRNA A37 threonylcarbamoyladenosine synthetase subunit TsaC/SUA5/YrdC (TsaC) (PDB:1HRU)	COG0009	tRNA modification	J	Translation, ribosomal structure and biogenesis	#NAME?
17751	GC_00001223		E_elysicola_DSM22380	330	11	11	1	0	0.7611364086	0.8934174521	0.8219890172			K07566	L-threonylcarbamoyladenylate synthase [EC:2.7.7.87]	ko01000|ko03009|ko03016|ko03016	Enzymes>>>2. Transferases>>>2.7 Transferring phosphorus-containing groups>>>2.7.7 Nucleotidyltransferases>>>2.7.7.87 L-threonylcarbamoyladenylate synthase|Ribosome biogenesis>>>Prokaryotic type>>>Other maturation factors|Transfer RNA biogenesis>>>Eukaryotic type>>>tRNA modification factors>>>Other tRNA modification factors|Transfer RNA biogenesis>>>Prokaryotic type>>>tRNA modification factors>>>Other tRNA modification factors			COG0009	tRNA A37 threonylcarbamoyladenosine synthetase subunit TsaC/SUA5/YrdC (TsaC) (PDB:1HRU)	COG0009	tRNA modification	J	Translation, ribosomal structure and biogenesis	#NAME?
17752	GC_00001223		E_euniceicola_EF212	2072	11	11	1	0	0.7611364086	0.8934174521	0.8219890172			K07566	L-threonylcarbamoyladenylate synthase [EC:2.7.7.87]	ko01000|ko03009|ko03016|ko03016	Enzymes>>>2. Transferases>>>2.7 Transferring phosphorus-containing groups>>>2.7.7 Nucleotidyltransferases>>>2.7.7.87 L-threonylcarbamoyladenylate synthase|Ribosome biogenesis>>>Prokaryotic type>>>Other maturation factors|Transfer RNA biogenesis>>>Eukaryotic type>>>tRNA modification factors>>>Other tRNA modification factors|Transfer RNA biogenesis>>>Prokaryotic type>>>tRNA modification factors>>>Other tRNA modification factors			COG0009	tRNA A37 threonylcarbamoyladenosine synthetase subunit TsaC/SUA5/YrdC (TsaC) (PDB:1HRU)	COG0009	tRNA modification	J	Translation, ribosomal structure and biogenesis	MTATPDVNSEESSLEKTPENAPEKSVSTAQAAVVVHQGGVIAYPTEAVWGLGCDPWNRDAVYRILDIKARPVEKGMILVAASESQIAPLLEPLTAIQRQALSNRWPGPFTWLIPDINHWVPDWVKGQFDTVAVRISDHPVVQALCEVTGHPLISTSANRAGEPPLLTEQALQLHFGTQVDLIVPGETGSQNTPSEIRDLRTGQIIRSG
17753	GC_00001223		E_gorgoniicola_PS125	4441	11	11	1	0	0.7611364086	0.8934174521	0.8219890172			K07566	L-threonylcarbamoyladenylate synthase [EC:2.7.7.87]	ko01000|ko03009|ko03016|ko03016	Enzymes>>>2. Transferases>>>2.7 Transferring phosphorus-containing groups>>>2.7.7 Nucleotidyltransferases>>>2.7.7.87 L-threonylcarbamoyladenylate synthase|Ribosome biogenesis>>>Prokaryotic type>>>Other maturation factors|Transfer RNA biogenesis>>>Eukaryotic type>>>tRNA modification factors>>>Other tRNA modification factors|Transfer RNA biogenesis>>>Prokaryotic type>>>tRNA modification factors>>>Other tRNA modification factors			COG0009	tRNA A37 threonylcarbamoyladenosine synthetase subunit TsaC/SUA5/YrdC (TsaC) (PDB:1HRU)	COG0009	tRNA modification	J	Translation, ribosomal structure and biogenesis	MTATPDVTPEATLKQ-SLEKTPDKRASTARAAMVVHQGGVIAYPTEAVWGLGCDPWNRDAVYRILDIKARPVEKGMILVAASESQIAPLLEPLTATERQTLSNRWPGPFTWLIPDINHWVPDWVKGQFDTVAVRISDHPVVQALCEATGHPLISTSANRAGEPPLLTEQALNQYFGTEIDLIVPGETGSQNTPSEIRDLRTGQIIRSG
17754	GC_00001223		E_marisrubri_6c	4904	11	11	1	0	0.7611364086	0.8934174521	0.8219890172			K07566	L-threonylcarbamoyladenylate synthase [EC:2.7.7.87]	ko01000|ko03009|ko03016|ko03016	Enzymes>>>2. Transferases>>>2.7 Transferring phosphorus-containing groups>>>2.7.7 Nucleotidyltransferases>>>2.7.7.87 L-threonylcarbamoyladenylate synthase|Ribosome biogenesis>>>Prokaryotic type>>>Other maturation factors|Transfer RNA biogenesis>>>Eukaryotic type>>>tRNA modification factors>>>Other tRNA modification factors|Transfer RNA biogenesis>>>Prokaryotic type>>>tRNA modification factors>>>Other tRNA modification factors			COG0009	tRNA A37 threonylcarbamoyladenosine synthetase subunit TsaC/SUA5/YrdC (TsaC) (PDB:1HRU)	COG0009	tRNA modification	J	Translation, ribosomal structure and biogenesis	#NAME?
17755	GC_00001223		E_montiporae_CL33	29	11	11	1	0	0.7611364086	0.8934174521	0.8219890172			K07566	L-threonylcarbamoyladenylate synthase [EC:2.7.7.87]	ko01000|ko03009|ko03016|ko03016	Enzymes>>>2. Transferases>>>2.7 Transferring phosphorus-containing groups>>>2.7.7 Nucleotidyltransferases>>>2.7.7.87 L-threonylcarbamoyladenylate synthase|Ribosome biogenesis>>>Prokaryotic type>>>Other maturation factors|Transfer RNA biogenesis>>>Eukaryotic type>>>tRNA modification factors>>>Other tRNA modification factors|Transfer RNA biogenesis>>>Prokaryotic type>>>tRNA modification factors>>>Other tRNA modification factors			COG0009	tRNA A37 threonylcarbamoyladenosine synthetase subunit TsaC/SUA5/YrdC (TsaC) (PDB:1HRU)	COG0009	tRNA modification	J	Translation, ribosomal structure and biogenesis	MTATPDVNSGMTLEQATPETTPNNNLSTAQAAVTVHQGGVIAYPTEAVWGLGCDPWNRDAVYRILDIKARPVEKGMILVAASEAQIAPLLEPLTATQRQALSDSWPGPFTWLIPDINHWVPDWVKGQFDTVAVRISDHPVVQALCEAAGHPLISTSANRAGEPPLLTEQSLHQHFGAEVDLIVPGKTGSQNTPSEIRDLRTGQVIRSG
17756	GC_00001223		E_numazuensis_DSM25634	4102	11	11	1	0	0.7611364086	0.8934174521	0.8219890172			K07566	L-threonylcarbamoyladenylate synthase [EC:2.7.7.87]	ko01000|ko03009|ko03016|ko03016	Enzymes>>>2. Transferases>>>2.7 Transferring phosphorus-containing groups>>>2.7.7 Nucleotidyltransferases>>>2.7.7.87 L-threonylcarbamoyladenylate synthase|Ribosome biogenesis>>>Prokaryotic type>>>Other maturation factors|Transfer RNA biogenesis>>>Eukaryotic type>>>tRNA modification factors>>>Other tRNA modification factors|Transfer RNA biogenesis>>>Prokaryotic type>>>tRNA modification factors>>>Other tRNA modification factors			COG0009	tRNA A37 threonylcarbamoyladenosine synthetase subunit TsaC/SUA5/YrdC (TsaC) (PDB:1HRU)	COG0009	tRNA modification	J	Translation, ribosomal structure and biogenesis	#NAME?
17757	GC_00001223		Endozoicomonas_MAG_CC1	4101	11	11	1	0	0.7611364086	0.8934174521	0.8219890172			K07566	L-threonylcarbamoyladenylate synthase [EC:2.7.7.87]	ko01000|ko03009|ko03016|ko03016	Enzymes>>>2. Transferases>>>2.7 Transferring phosphorus-containing groups>>>2.7.7 Nucleotidyltransferases>>>2.7.7.87 L-threonylcarbamoyladenylate synthase|Ribosome biogenesis>>>Prokaryotic type>>>Other maturation factors|Transfer RNA biogenesis>>>Eukaryotic type>>>tRNA modification factors>>>Other tRNA modification factors|Transfer RNA biogenesis>>>Prokaryotic type>>>tRNA modification factors>>>Other tRNA modification factors			COG0009	tRNA A37 threonylcarbamoyladenosine synthetase subunit TsaC/SUA5/YrdC (TsaC) (PDB:1HRU)	COG0009	tRNA modification	J	Translation, ribosomal structure and biogenesis	#NAME?
17758	GC_00001224		E_acroporae_Acr14	1469	4	11	5	0	0.9010524698	0.7003473685	0.78812263									COG3293	Transposase			X	Mobilome: prophages, transposons	#NAME?
17759	GC_00001224		E_acroporae_Acr14	1576	4	11	5	0	0.9010524698	0.7003473685	0.78812263									COG3293	Transposase			X	Mobilome: prophages, transposons	#NAME?
17760	GC_00001224		E_acroporae_Acr14	2440	4	11	5	0	0.9010524698	0.7003473685	0.78812263									COG3293	Transposase			X	Mobilome: prophages, transposons	#NAME?
17761	GC_00001224		E_acroporae_Acr14	1468	4	11	5	0	0.9010524698	0.7003473685	0.78812263									COG3293	Transposase			X	Mobilome: prophages, transposons	MSMTSVFCDIDDFCLIFEPEWHKRLICNANKPPVISKLSLSEIMTIIIHFHQSAFRDFKHYY----------------------------------------------------------------------------------------------LNLILNISLTA----------------------------------------------------------------------------------------SRTWFL------------------------------TIVL
17762	GC_00001224		E_atrinae_WP70	641	4	11	5	0	0.9010524698	0.7003473685	0.78812263									COG3293	Transposase			X	Mobilome: prophages, transposons	MSIVSVFCDVDDFCITFESQWHRQLICHTKKPPVISKLSLSEIMTIIIYFHQSAFRNFKHYYQRLIKPHKSDYFPNLVSYNRFVELMKQALIPLTVYLKSQCMGQPTGLSFIDSTPIVVFDNHRINNHKVFSEEPKRGKTSTGWKFGFKLHLIINHLGEIMSFCLTTANTDDRKPLPDLVEELTGWLYGDKGYISKKL--AVWLREKGLNLITKVRENMNPRELKAFDKVMRRKRAVIESVNDQLKNISQIEHSRHRSPFNFAVNLMAGLIAYSRQPRKPHIDVSVLTKGMPMAF
17763	GC_00001224		E_elysicola_DSM22380	3037	4	11	5	0	0.9010524698	0.7003473685	0.78812263									COG3293	Transposase			X	Mobilome: prophages, transposons	#NAME?
17764	GC_00001224		E_marisrubri_6c	2042	4	11	5	0	0.9010524698	0.7003473685	0.78812263									COG3293	Transposase			X	Mobilome: prophages, transposons	MSMTSVFYDVDDFCLTFEPEWHKQLICNAKKSPVISKLSLSEIMTIIICFHQSAFRDFKHYYQNHIVRHKSDCFPNLVSYNRFVELMKQALIPLTVYLKSRCMGQQTGLSFIDSTPIVVCDNHRINSHKVFSEEAKRGKTSTGWKFGFKLHLIINHLGEILSFCLTTANTDDRKPVPDLVEDLAGQLYGDKGYISEKL--VAWLKEKGLNLVTKVRKNMKPKELKAFDKVMLRKRAVIESVNDQLKNISQIEHSRHRSPFNFAVNLIAGLIAYTLQPRKP-IDISVLTEGVPMAF
17765	GC_00001224		E_marisrubri_6c	2057	4	11	5	0	0.9010524698	0.7003473685	0.78812263									COG3293	Transposase			X	Mobilome: prophages, transposons	MSMTSVFCDVDDFCLTFEPEWHKQLICNAKKSPVISKLSLSEIMTIIICFHQSAFRDFKHYYQNHIVRHKSDCFPNLVSYNRFVELMKQALIPLTVYLKSRCMGQQTGLSFIDSTPIVVCDNHRINSHKVFSEEAKRGKTSTGWKFGFKLHLIINHLGEILSFCLTTANTDDRKPVPDLVEDLAGQLYGDKGYISEKL--VAWLKEKGLNLVTKVRKNMKPKELKAFDKVMLRKRAVIESVNDQLKNISQIEHSRHRSPFNFAVNLIAGLIAYTLQPRKP-IDISVLTEGVPMAF
17766	GC_00001224		E_marisrubri_6c	4734	4	11	5	0	0.9010524698	0.7003473685	0.78812263									COG3293	Transposase			X	Mobilome: prophages, transposons	MSMTSVFCDVDDFCLTFEPEWHKQLICNAKKSPVISKLSLSEIMTIIICFHQSAFRDFKHYYQNHIVRHKSDCFPNLVSYNRFVELMKQALIPLTVYLKSRCMGQQTGLSFIDSTPIVVCDNHRINSHKVFSEEAKRGKTSTGWKFGFKLHLIINHLGEILSFCLTTANTDDRKPVPDLVEDLAGQLYGDKGYISEKL--VAWLKEKGLNLVTKVRKNMKPKELKAFDKVMLRKRADIESVNDQLKNISQIEHSRHRSPFNFAVNLIAGLIAYTLQPRKPHIDISVLTEGVPMAF
17767	GC_00001224		E_marisrubri_6c	1090	4	11	5	0	0.9010524698	0.7003473685	0.78812263									COG3293	Transposase			X	Mobilome: prophages, transposons	MSMTSVFCDVDDFCLTFEPEWHKQLICNTKKPPVISKLSLSEIMTIIICFHQSAFRDFKHYYQNHIVRHKSDCFPNLVSYNRFVELMKQALIPLTVYLKSQCMGQQTGLSFIDSTPIVVCDNHRIDSHKVFSEEAKRGKTSTGWKFGFKLHLIINHLGEILSFCLTTANTDDRKPVPDLVEDLAGQLYGDKGYISEKL--VAWLKEKGLNLVTKVRKNMKLKELKAFDKVMLRKRAVIESVNDQLKNISQIEHSRHRSPFNFAVNLIAGIIAYTLQPRKPHIDISVLTEGVPMAF
17768	GC_00001224		E_marisrubri_6c	4292	4	11	5	0	0.9010524698	0.7003473685	0.78812263									COG3293	Transposase			X	Mobilome: prophages, transposons	MSMTSVFCDVDDFCLTFEPEWHKQLICNAKNSPVISKLSLSEIMTIIICFHQSAFRDFKYYYQNHIVRHKSDCFPNLASYNRFVELMKQALIPLTVYLKSRCMGQQTGLSFIDSTPIVVCDNHRINSHKVFSEEAKHGKTSTGWKFGFKLHLIINHLGEILSFCLSTANTDDRKPVPDLVEDLAGQLYGDKGYISEKL--VAWLKEKGLNLVTKVRKNMKPKELKAFDKVMLRKRAVIESVNDQLKNISQIEHSRHWSPFNFAVNLIAGLIAYILQPRKPHIDISVLTEGIPMAF
17769	GC_00001225		E_acroporae_Acr14	1979	11	11	1	0	0.7831667885	0.9946748017	0.8763393481			K02806	nitrogen PTS system EIIA component [EC:2.7.1.-]	ko00001|ko01000|ko02000	KEGG Orthology (KO)>>>09130 Environmental Information Processing>>>09131 Membrane transport>>>02060 Phosphotransferase system (PTS) [PATH:ko02060]|Enzymes>>>2. Transferases>>>2.7 Transferring phosphorus-containing groups>>>2.7.1 Phosphotransferases with an alcohol group as acceptor>>>2.7.1.-|Transporters>>>Phosphotransferase system (PTS)>>>Enzyme II [TC:4.A]>>>Nitrogen regulatory II component			COG1762	Phosphotransferase system mannitol/fructose-specific IIA domain (Ntr-type) (PtsN) (PDB:2OQ3)			G|T	Carbohydrate transport and metabolism|Signal transduction mechanisms	MIIHRILTPERTLDGVHGASKKKILEFIAERISNEAPEINAKELFEALVSRERLGTTGLGNGVAIPHCRCKACPEPIGLFIRLAEPVDFDAVDREPVDLVFALIVPEGENQEHLEILRALAGRFHSALTLQKIRSATNTTMLYHTMSEQ-
17770	GC_00001225		E_arenosclerae_ab112	4697	11	11	1	0	0.7831667885	0.9946748017	0.8763393481			K02806	nitrogen PTS system EIIA component [EC:2.7.1.-]	ko00001|ko01000|ko02000	KEGG Orthology (KO)>>>09130 Environmental Information Processing>>>09131 Membrane transport>>>02060 Phosphotransferase system (PTS) [PATH:ko02060]|Enzymes>>>2. Transferases>>>2.7 Transferring phosphorus-containing groups>>>2.7.1 Phosphotransferases with an alcohol group as acceptor>>>2.7.1.-|Transporters>>>Phosphotransferase system (PTS)>>>Enzyme II [TC:4.A]>>>Nitrogen regulatory II component			COG1762	Phosphotransferase system mannitol/fructose-specific IIA domain (Ntr-type) (PtsN) (PDB:2OQ3)			G|T	Carbohydrate transport and metabolism|Signal transduction mechanisms	MIIENILTPGRTLCGVQGASKKKILEIIAERISEHVPAINTKDLFNSLINRERLGTTGLGKGIALPHCRSSACQHPTGLLIKLSDPVDFDAVDKQPVDLIFALIVPEENTQEHLNILQALAERFTSEVLLSQMRAAETPEALYNIICRPV
17771	GC_00001225		E_ascidiicola_KASP37	1555	11	11	1	0	0.7831667885	0.9946748017	0.8763393481			K02806	nitrogen PTS system EIIA component [EC:2.7.1.-]	ko00001|ko01000|ko02000	KEGG Orthology (KO)>>>09130 Environmental Information Processing>>>09131 Membrane transport>>>02060 Phosphotransferase system (PTS) [PATH:ko02060]|Enzymes>>>2. Transferases>>>2.7 Transferring phosphorus-containing groups>>>2.7.1 Phosphotransferases with an alcohol group as acceptor>>>2.7.1.-|Transporters>>>Phosphotransferase system (PTS)>>>Enzyme II [TC:4.A]>>>Nitrogen regulatory II component			COG1762	Phosphotransferase system mannitol/fructose-specific IIA domain (Ntr-type) (PtsN) (PDB:2OQ3)			G|T	Carbohydrate transport and metabolism|Signal transduction mechanisms	MIIHRILTPERTFDGVHGVSKKKILEFIAEHISSEVPEINGKDLFEALISRERLGTTGLGNGIAIPHCRCKACPEPVGLFIRLAEPVDFDSVDQKPVDLVFALIVPEGENQEHLEILKALAEQFHSDRLMASVRQAENAQSLYDCITHH-
17772	GC_00001225		E_atrinae_WP70	5582	11	11	1	0	0.7831667885	0.9946748017	0.8763393481			K02806	nitrogen PTS system EIIA component [EC:2.7.1.-]	ko00001|ko01000|ko02000	KEGG Orthology (KO)>>>09130 Environmental Information Processing>>>09131 Membrane transport>>>02060 Phosphotransferase system (PTS) [PATH:ko02060]|Enzymes>>>2. Transferases>>>2.7 Transferring phosphorus-containing groups>>>2.7.1 Phosphotransferases with an alcohol group as acceptor>>>2.7.1.-|Transporters>>>Phosphotransferase system (PTS)>>>Enzyme II [TC:4.A]>>>Nitrogen regulatory II component			COG1762	Phosphotransferase system mannitol/fructose-specific IIA domain (Ntr-type) (PtsN) (PDB:2OQ3)			G|T	Carbohydrate transport and metabolism|Signal transduction mechanisms	MMIHRILTPERTLDGVHGASKKKILEFIAERISSDVPEINAKELFEALVARERLGTTGLGEGVAIPHCRCKACPSPIGLFIRLAEPVDFDSVDRKPVDLVFALIVPEGENQEHLEILKALAERFHSTTLLEKIRSASATELLYQFIAGDD
17773	GC_00001225		E_elysicola_DSM22380	4133	11	11	1	0	0.7831667885	0.9946748017	0.8763393481			K02806	nitrogen PTS system EIIA component [EC:2.7.1.-]	ko00001|ko01000|ko02000	KEGG Orthology (KO)>>>09130 Environmental Information Processing>>>09131 Membrane transport>>>02060 Phosphotransferase system (PTS) [PATH:ko02060]|Enzymes>>>2. Transferases>>>2.7 Transferring phosphorus-containing groups>>>2.7.1 Phosphotransferases with an alcohol group as acceptor>>>2.7.1.-|Transporters>>>Phosphotransferase system (PTS)>>>Enzyme II [TC:4.A]>>>Nitrogen regulatory II component			COG1762	Phosphotransferase system mannitol/fructose-specific IIA domain (Ntr-type) (PtsN) (PDB:2OQ3)			G|T	Carbohydrate transport and metabolism|Signal transduction mechanisms	MIIHRILTPERTLDGVHGVSKKKILEFIADRISSEVPEINAKELFEALVARERLGTTGLGEGVAIPHCRCKACPEPVGLFIRLAEPVDFDSVDRKPVDLVFALIVPEGENQEHLEILKALAERFHSSLMLQKIRTATDTGMLYHCVSD--
17774	GC_00001225		E_euniceicola_EF212	3213	11	11	1	0	0.7831667885	0.9946748017	0.8763393481			K02806	nitrogen PTS system EIIA component [EC:2.7.1.-]	ko00001|ko01000|ko02000	KEGG Orthology (KO)>>>09130 Environmental Information Processing>>>09131 Membrane transport>>>02060 Phosphotransferase system (PTS) [PATH:ko02060]|Enzymes>>>2. Transferases>>>2.7 Transferring phosphorus-containing groups>>>2.7.1 Phosphotransferases with an alcohol group as acceptor>>>2.7.1.-|Transporters>>>Phosphotransferase system (PTS)>>>Enzyme II [TC:4.A]>>>Nitrogen regulatory II component			COG1762	Phosphotransferase system mannitol/fructose-specific IIA domain (Ntr-type) (PtsN) (PDB:2OQ3)			G|T	Carbohydrate transport and metabolism|Signal transduction mechanisms	MTIKNILTPERTLHGVQGISKKKILETIAEQISEHVPAINAKNLFNNLINRERLGTTGLGNGIALPHCRSKACPEPTGLFIRLSEPVDFDAVDREPVDLIFALIVPEESTQEHLDILKALAQRFTDDYLLSQIRSASSSESLYQLLTNPA
17775	GC_00001225		E_gorgoniicola_PS125	5319	11	11	1	0	0.7831667885	0.9946748017	0.8763393481			K02806	nitrogen PTS system EIIA component [EC:2.7.1.-]	ko00001|ko01000|ko02000	KEGG Orthology (KO)>>>09130 Environmental Information Processing>>>09131 Membrane transport>>>02060 Phosphotransferase system (PTS) [PATH:ko02060]|Enzymes>>>2. Transferases>>>2.7 Transferring phosphorus-containing groups>>>2.7.1 Phosphotransferases with an alcohol group as acceptor>>>2.7.1.-|Transporters>>>Phosphotransferase system (PTS)>>>Enzyme II [TC:4.A]>>>Nitrogen regulatory II component			COG1762	Phosphotransferase system mannitol/fructose-specific IIA domain (Ntr-type) (PtsN) (PDB:2OQ3)			G|T	Carbohydrate transport and metabolism|Signal transduction mechanisms	MIIKNILTPERTLHGVQGVSKKKILETIAEQISEHVPAINAKDLFNNLINRERLGTTGLGNGIALPHCRSKACPEPTGLFIRLSEPVDFDAVDREPVDLIFALIVPEESTQEHLDILKALAQRFTDDYLLGQIRSANSSESLYQILTAPA
17776	GC_00001225		E_marisrubri_6c	3743	11	11	1	0	0.7831667885	0.9946748017	0.8763393481			K02806	nitrogen PTS system EIIA component [EC:2.7.1.-]	ko00001|ko01000|ko02000	KEGG Orthology (KO)>>>09130 Environmental Information Processing>>>09131 Membrane transport>>>02060 Phosphotransferase system (PTS) [PATH:ko02060]|Enzymes>>>2. Transferases>>>2.7 Transferring phosphorus-containing groups>>>2.7.1 Phosphotransferases with an alcohol group as acceptor>>>2.7.1.-|Transporters>>>Phosphotransferase system (PTS)>>>Enzyme II [TC:4.A]>>>Nitrogen regulatory II component			COG1762	Phosphotransferase system mannitol/fructose-specific IIA domain (Ntr-type) (PtsN) (PDB:2OQ3)			G|T	Carbohydrate transport and metabolism|Signal transduction mechanisms	MIIENILTPERTLCDVQGASKKKILEIVAEIISEHVPAINTKDLFNKLISRERLGTTGLGKGIALPHCRSSACQHPTGLLIKLSEPVDFDSVDKQPVDLVFALIVPEENTQEHLNILQAVAERFQSEILLSQMRAAKTSEALYNIICPPA
17777	GC_00001225		E_montiporae_CL33	4069	11	11	1	0	0.7831667885	0.9946748017	0.8763393481			K02806	nitrogen PTS system EIIA component [EC:2.7.1.-]	ko00001|ko01000|ko02000	KEGG Orthology (KO)>>>09130 Environmental Information Processing>>>09131 Membrane transport>>>02060 Phosphotransferase system (PTS) [PATH:ko02060]|Enzymes>>>2. Transferases>>>2.7 Transferring phosphorus-containing groups>>>2.7.1 Phosphotransferases with an alcohol group as acceptor>>>2.7.1.-|Transporters>>>Phosphotransferase system (PTS)>>>Enzyme II [TC:4.A]>>>Nitrogen regulatory II component			COG1762	Phosphotransferase system mannitol/fructose-specific IIA domain (Ntr-type) (PtsN) (PDB:2OQ3)			G|T	Carbohydrate transport and metabolism|Signal transduction mechanisms	MIIQNILTPERTLHGVQGISKKKILEIIAEQISEHVPAINAKDLFNNLINRERLGTTGLGNGIALPHCRSKACPEPTGLFIRLSEPVDFDAVDREPVDLIFALIVPEESTQEHLDILKALAERFTDDYLISQVRSANSSESLYQILTAPA
17778	GC_00001225		E_numazuensis_DSM25634	577	11	11	1	0	0.7831667885	0.9946748017	0.8763393481			K02806	nitrogen PTS system EIIA component [EC:2.7.1.-]	ko00001|ko01000|ko02000	KEGG Orthology (KO)>>>09130 Environmental Information Processing>>>09131 Membrane transport>>>02060 Phosphotransferase system (PTS) [PATH:ko02060]|Enzymes>>>2. Transferases>>>2.7 Transferring phosphorus-containing groups>>>2.7.1 Phosphotransferases with an alcohol group as acceptor>>>2.7.1.-|Transporters>>>Phosphotransferase system (PTS)>>>Enzyme II [TC:4.A]>>>Nitrogen regulatory II component			COG1762	Phosphotransferase system mannitol/fructose-specific IIA domain (Ntr-type) (PtsN) (PDB:2OQ3)			G|T	Carbohydrate transport and metabolism|Signal transduction mechanisms	MIIENILTPGRTLCGVQGASKKKVLETIAEIISEHVPAINTKDLFNSLINRERLGTTGLGKGIALPHCRSSACQHPTGLLIKLSEPIDFDSVDKQPVDLVFALIVPEENTQEHLNILQALAERFHSEVLLSQMRAAETPQALYSIICRPV
17779	GC_00001225		Endozoicomonas_MAG_CC1	2908	11	11	1	0	0.7831667885	0.9946748017	0.8763393481			K02806	nitrogen PTS system EIIA component [EC:2.7.1.-]	ko00001|ko01000|ko02000	KEGG Orthology (KO)>>>09130 Environmental Information Processing>>>09131 Membrane transport>>>02060 Phosphotransferase system (PTS) [PATH:ko02060]|Enzymes>>>2. Transferases>>>2.7 Transferring phosphorus-containing groups>>>2.7.1 Phosphotransferases with an alcohol group as acceptor>>>2.7.1.-|Transporters>>>Phosphotransferase system (PTS)>>>Enzyme II [TC:4.A]>>>Nitrogen regulatory II component			COG1762	Phosphotransferase system mannitol/fructose-specific IIA domain (Ntr-type) (PtsN) (PDB:2OQ3)			G|T	Carbohydrate transport and metabolism|Signal transduction mechanisms	MKIHRILTPERTLDGVHGVSKKKILEFIADRISSEVPEINAKELFEALISRERLGTTGLGEGVAIPHCRCKACPEPVGLFIRLAEPIDFDSVDRKPVDLVFALIVPEGENQEHLEILKALAERFHSASMLEKIRSATDSEMLYHSISGD-
17780	GC_00001226		E_acroporae_Acr14	4095	11	11	1	0	0.7852033852	0.9955156951	0.8779400439			K03748	SanA protein	ko00001	KEGG Orthology (KO)>>>09190 Not Included in Pathway or Brite>>>09194 Poorly characterized>>>99996 General function prediction only			COG2949	Uncharacterized periplasmic protein SanA, affects membrane permeability for vancomycin (SanA)			M	Cell wall/membrane/envelope biogenesis	#NAME?
17781	GC_00001226		E_arenosclerae_ab112	2107	11	11	1	0	0.7852033852	0.9955156951	0.8779400439			K03748	SanA protein	ko00001	KEGG Orthology (KO)>>>09190 Not Included in Pathway or Brite>>>09194 Poorly characterized>>>99996 General function prediction only			COG2949	Uncharacterized periplasmic protein SanA, affects membrane permeability for vancomycin (SanA)			M	Cell wall/membrane/envelope biogenesis	#NAME?
17782	GC_00001226		E_ascidiicola_KASP37	2986	11	11	1	0	0.7852033852	0.9955156951	0.8779400439			K03748	SanA protein	ko00001	KEGG Orthology (KO)>>>09190 Not Included in Pathway or Brite>>>09194 Poorly characterized>>>99996 General function prediction only			COG2949	Uncharacterized periplasmic protein SanA, affects membrane permeability for vancomycin (SanA)			M	Cell wall/membrane/envelope biogenesis	#NAME?
17783	GC_00001226		E_atrinae_WP70	79	11	11	1	0	0.7852033852	0.9955156951	0.8779400439			K03748	SanA protein	ko00001	KEGG Orthology (KO)>>>09190 Not Included in Pathway or Brite>>>09194 Poorly characterized>>>99996 General function prediction only			COG2949	Uncharacterized periplasmic protein SanA, affects membrane permeability for vancomycin (SanA)			M	Cell wall/membrane/envelope biogenesis	#NAME?
17784	GC_00001226		E_elysicola_DSM22380	1684	11	11	1	0	0.7852033852	0.9955156951	0.8779400439			K03748	SanA protein	ko00001	KEGG Orthology (KO)>>>09190 Not Included in Pathway or Brite>>>09194 Poorly characterized>>>99996 General function prediction only			COG2949	Uncharacterized periplasmic protein SanA, affects membrane permeability for vancomycin (SanA)			M	Cell wall/membrane/envelope biogenesis	#NAME?
17785	GC_00001226		E_euniceicola_EF212	3496	11	11	1	0	0.7852033852	0.9955156951	0.8779400439			K03748	SanA protein	ko00001	KEGG Orthology (KO)>>>09190 Not Included in Pathway or Brite>>>09194 Poorly characterized>>>99996 General function prediction only			COG2949	Uncharacterized periplasmic protein SanA, affects membrane permeability for vancomycin (SanA)			M	Cell wall/membrane/envelope biogenesis	#NAME?
17786	GC_00001226		E_gorgoniicola_PS125	5536	11	11	1	0	0.7852033852	0.9955156951	0.8779400439			K03748	SanA protein	ko00001	KEGG Orthology (KO)>>>09190 Not Included in Pathway or Brite>>>09194 Poorly characterized>>>99996 General function prediction only			COG2949	Uncharacterized periplasmic protein SanA, affects membrane permeability for vancomycin (SanA)			M	Cell wall/membrane/envelope biogenesis	#NAME?
17787	GC_00001226		E_marisrubri_6c	3397	11	11	1	0	0.7852033852	0.9955156951	0.8779400439			K03748	SanA protein	ko00001	KEGG Orthology (KO)>>>09190 Not Included in Pathway or Brite>>>09194 Poorly characterized>>>99996 General function prediction only			COG2949	Uncharacterized periplasmic protein SanA, affects membrane permeability for vancomycin (SanA)			M	Cell wall/membrane/envelope biogenesis	#NAME?
17788	GC_00001226		E_montiporae_CL33	3808	11	11	1	0	0.7852033852	0.9955156951	0.8779400439			K03748	SanA protein	ko00001	KEGG Orthology (KO)>>>09190 Not Included in Pathway or Brite>>>09194 Poorly characterized>>>99996 General function prediction only			COG2949	Uncharacterized periplasmic protein SanA, affects membrane permeability for vancomycin (SanA)			M	Cell wall/membrane/envelope biogenesis	#NAME?
17789	GC_00001226		E_numazuensis_DSM25634	361	11	11	1	0	0.7852033852	0.9955156951	0.8779400439			K03748	SanA protein	ko00001	KEGG Orthology (KO)>>>09190 Not Included in Pathway or Brite>>>09194 Poorly characterized>>>99996 General function prediction only			COG2949	Uncharacterized periplasmic protein SanA, affects membrane permeability for vancomycin (SanA)			M	Cell wall/membrane/envelope biogenesis	#NAME?
17790	GC_00001226		Endozoicomonas_MAG_CC1	476	11	11	1	0	0.7852033852	0.9955156951	0.8779400439			K03748	SanA protein	ko00001	KEGG Orthology (KO)>>>09190 Not Included in Pathway or Brite>>>09194 Poorly characterized>>>99996 General function prediction only			COG2949	Uncharacterized periplasmic protein SanA, affects membrane permeability for vancomycin (SanA)			M	Cell wall/membrane/envelope biogenesis	MMGVPLPHLMMISRLAALSAASLLVFTALCNYLVARTTNESLYSNISTLPYNQVGVLLGTSKYSRVGGFNDHYRLRLDAAYRLYTAGKIDYILISGDNSTRFYDEPSTIRRDLLKKGIPSERIYRDYAGFRTLDSILRAHHVFELDSFTIISQAPHNKRALYIALNNDIDAIAYNAGEGYNSDISNKTREILARVLAVLEVHLLNTGPKFLGPPIEIGVTPPT
17791	GC_00001227		E_acroporae_Acr14	1868	11	11	1	0	0.8333950275	0.9712457912	0.897055419			K03979	GTPase [EC:3.6.5.-]	ko01000|ko03009|ko03009	Enzymes>>>3. Hydrolases>>>3.6 Acting on acid anhydrides>>>3.6.5 Acting on GTP to facilitate cellular and subcellular movement>>>3.6.5.-|Ribosome biogenesis>>>Eukaryotic type>>>Other ribosome biogenesis factors|Ribosome biogenesis>>>Prokaryotic type>>>GTPases			COG0536	GTPase involved in cell partioning and DNA repair (Obg) (PDB:1LNZ)			D|L	Cell cycle control, cell division, chromosome partitioning|Replication, recombination and repair	MKFVDEATITVQAGKGGNGCLSFRREKFIEKGGPDGGDGGDGGSIYVIADNDLNTLVDYRYQKHYQAQNGEPGRGRNCTGAKGTDIELKVPVGTTVVDNETEEVICDLTHVGERVKVAQGGFHGLGNTRYKSSVNRAPRQTSPGSEGERRDLRLELKVIADVGLLGMPNAGKSTFIRAVSQARPKVADYPFTTLVPNLGVVAVDRHRGFVIADIPGLIEGAAEGAGLGIRFLKHLARCRILLHLVDVAPYDDTDPAESAKAIIHELEQFSETLANRDRWLVLNKVDLLPDDQREAVCQHIIKELNWTGPVYQTSAIAGLGTGILCQNIMSFIEERALEQSEDEELAKQEEEQLSKMESEARMRMRELAEERRARRAAKKAA-----DNDDDDDDDDHDVEVFYV-
17792	GC_00001227		E_arenosclerae_ab112	4497	11	11	1	0	0.8333950275	0.9712457912	0.897055419			K03979	GTPase [EC:3.6.5.-]	ko01000|ko03009|ko03009	Enzymes>>>3. Hydrolases>>>3.6 Acting on acid anhydrides>>>3.6.5 Acting on GTP to facilitate cellular and subcellular movement>>>3.6.5.-|Ribosome biogenesis>>>Eukaryotic type>>>Other ribosome biogenesis factors|Ribosome biogenesis>>>Prokaryotic type>>>GTPases			COG0536	GTPase involved in cell partioning and DNA repair (Obg) (PDB:1LNZ)			D|L	Cell cycle control, cell division, chromosome partitioning|Replication, recombination and repair	MKFVDEATIKVQAGKGGNGCLSFRREKYVAKGGPDGGDGGDGGSIFVVAENDLNTLVDYRYQRSYQAESGESGRGRNCSGAKGQDLELPVPVGTTVVDDETEEVIGDLTHVGQKLLVAQGGWHGLGNTRFKSSVNRAPRQTTNGSLGEERALRLELKVIADVGLLGMPNAGKSTFIRSVSHAKPKVADYPFTTLVPNLGVVSVEKHRSFVIADIPGLIEGAAEGAGLGIRFLKHLSRCRVLLHLVDVAPFDESDPVQVAKAIVDELKSFSPALAERERWLVLNKLDLLPEDQQQEVCDRVIAELGWEGPVYKISAISSQGTEKLAQDLMTYIEERNLQESEDAEMAAQEEEVRQKLEEEARGRMRELAEERKQHRLARKAE--KAAKDDDDDDDDDDDVEVFYAP
17793	GC_00001227		E_ascidiicola_KASP37	208	11	11	1	0	0.8333950275	0.9712457912	0.897055419			K03979	GTPase [EC:3.6.5.-]	ko01000|ko03009|ko03009	Enzymes>>>3. Hydrolases>>>3.6 Acting on acid anhydrides>>>3.6.5 Acting on GTP to facilitate cellular and subcellular movement>>>3.6.5.-|Ribosome biogenesis>>>Eukaryotic type>>>Other ribosome biogenesis factors|Ribosome biogenesis>>>Prokaryotic type>>>GTPases			COG0536	GTPase involved in cell partioning and DNA repair (Obg) (PDB:1LNZ)			D|L	Cell cycle control, cell division, chromosome partitioning|Replication, recombination and repair	MKFVDEATITVQAGKGGNGCLSFRREKFIERGGPDGGDGGDGGSIYVIAENDLNTLVDFRYQKHYQARGGESGRGRNCTGAKGDDVELKVPVGTTVVDNDTEEVIGDLTHVGQRIKVAQGGFHGLGNTRYKSSVNRAPRQTSPGSEGERRDLRLELKVIADVGLLGMPNAGKSTFIRAVSQARPKVADYPFTTLVPNLGVVAVDRHRGFVIADIPGLIEGAAEGAGLGIRFLKHLARCRILLHLVDVAPFDSSDPAESAKAIISELEQFSETLAGRDRWLVLNKVDLLPEDEREAVCQRIIDELNWEGPVYQTSAIGAQGTEILCQNIMTFIEERALEQKENEDLAREEEERLAKMEAEARERMRQVAEERRAQREAKKAAKESGNDDDDDDDDDDHDVEVFYV-
17794	GC_00001227		E_atrinae_WP70	3610	11	11	1	0	0.8333950275	0.9712457912	0.897055419			K03979	GTPase [EC:3.6.5.-]	ko01000|ko03009|ko03009	Enzymes>>>3. Hydrolases>>>3.6 Acting on acid anhydrides>>>3.6.5 Acting on GTP to facilitate cellular and subcellular movement>>>3.6.5.-|Ribosome biogenesis>>>Eukaryotic type>>>Other ribosome biogenesis factors|Ribosome biogenesis>>>Prokaryotic type>>>GTPases			COG0536	GTPase involved in cell partioning and DNA repair (Obg) (PDB:1LNZ)			D|L	Cell cycle control, cell division, chromosome partitioning|Replication, recombination and repair	MKFVDEATITVQAGKGGNGCLSFRREKFIEKGGPDGGDGGDGGSIYVIADNDLNTLVDYRYQKHYQAQNGEPGRGRNCTGAKGADIELKVPVGTTVVDNETEEVICDLTHVGERVKVAQGGFHGLGNTRYKSSVNRAPRQTSPGSEGERRDLRLELKVIADVGLLGMPNAGKSTFIRAVSQARPKVADYPFTTLVPNLGVVAVDRHRGFVIADIPGLIEGAAEGAGLGIRFLKHLARCRILLHLVDVAPYDDTDPAESAKAIIHELEQFSETLAHRDRWLVLNKVDLLPDDQREAVCQHIINELNWTGPVYQTSAISGLGTEILCQNIMTFIEERALEQSEDEELARHEEEQLSKMESEARMRMRELAEERRARRAAKKAA-----DNDDDDDDDDHDVEVFYV-
17795	GC_00001227		E_elysicola_DSM22380	3921	11	11	1	0	0.8333950275	0.9712457912	0.897055419			K03979	GTPase [EC:3.6.5.-]	ko01000|ko03009|ko03009	Enzymes>>>3. Hydrolases>>>3.6 Acting on acid anhydrides>>>3.6.5 Acting on GTP to facilitate cellular and subcellular movement>>>3.6.5.-|Ribosome biogenesis>>>Eukaryotic type>>>Other ribosome biogenesis factors|Ribosome biogenesis>>>Prokaryotic type>>>GTPases			COG0536	GTPase involved in cell partioning and DNA repair (Obg) (PDB:1LNZ)			D|L	Cell cycle control, cell division, chromosome partitioning|Replication, recombination and repair	MKFVDEATIAVQAGKGGNGCLSFRREKFIEKGGPDGGDGGDGGSVYVIADNDLNTLVDYRYQKHYQAQNGGPGRGRNCTGAKGADVELKVPVGTTVVDNDTEEVVGDLTHVGQRIKVAQGGFHGLGNTRYKSSVNRAPRQTSPGSEGERRDLRLELKVIADVGLLGMPNAGKSTFIRAVSQARPKVADYPFTTLVPNLGVVAVDRHRGFVIADIPGLIEGAAEGAGLGIRFLKHLARCRILLHLVDVAPYDDTDPAESAKAIIHELEQFSETLAARDRWLVLNKVDLLPEDQREAVCQHVIKELNWTGPVYQTSAISGLGTDILCQNIMNFIEERALEQKEDEALAKQEEEQLSKMESEARLRMRELAEERRARRAAKKAA-----DNDDDDDDDDHDVEVFYV-
17796	GC_00001227		E_euniceicola_EF212	4017	11	11	1	0	0.8333950275	0.9712457912	0.897055419			K03979	GTPase [EC:3.6.5.-]	ko01000|ko03009|ko03009	Enzymes>>>3. Hydrolases>>>3.6 Acting on acid anhydrides>>>3.6.5 Acting on GTP to facilitate cellular and subcellular movement>>>3.6.5.-|Ribosome biogenesis>>>Eukaryotic type>>>Other ribosome biogenesis factors|Ribosome biogenesis>>>Prokaryotic type>>>GTPases			COG0536	GTPase involved in cell partioning and DNA repair (Obg) (PDB:1LNZ)			D|L	Cell cycle control, cell division, chromosome partitioning|Replication, recombination and repair	MKFVDEATIWVQAGKGGNGALSFRREKYVAKGGPDGGDGGDGGSVYVEARDDLNTLVDYRYTRRYQAENGASGRGRNCSGKKGEDIILPVPVGTTVVDDDTEEVIGDLMETGQRIMVAHGGWHGLGNTRFKSSVNRAPRQTTPGSEGEARNLRFELKVIADVGLLGMPNAGKSTFIRSVSHAKPKVANYPFTTLVPNLGVVSVEKHRSFVVADIPGLIEGAAEGAGLGIRFLKHLSRCRVLLHLVDVAPFDETDPVETAVAIVKELENFSPALAERERWLVLNKVDLLPEDQREEVCARIVKELNWEGRVYRTAAIAGQGTDLLCQELMTYIEERNQEEAHDDSIAAQEEEHRVKMEAEARSRMREIAEERRQKRLAQKMA-QFEDEGDDDDFDDEDDVEVFYAP
17797	GC_00001227		E_gorgoniicola_PS125	2933	11	11	1	0	0.8333950275	0.9712457912	0.897055419			K03979	GTPase [EC:3.6.5.-]	ko01000|ko03009|ko03009	Enzymes>>>3. Hydrolases>>>3.6 Acting on acid anhydrides>>>3.6.5 Acting on GTP to facilitate cellular and subcellular movement>>>3.6.5.-|Ribosome biogenesis>>>Eukaryotic type>>>Other ribosome biogenesis factors|Ribosome biogenesis>>>Prokaryotic type>>>GTPases			COG0536	GTPase involved in cell partioning and DNA repair (Obg) (PDB:1LNZ)			D|L	Cell cycle control, cell division, chromosome partitioning|Replication, recombination and repair	MKFVDEATIWVQAGKGGNGALSFRREKYVAKGGPDGGDGGDGGSVYVEARDDLNTLVDYRYTRRYQAENGASGRGRNCSGKKGEDIILPVPVGTTVVDDDTEEVIGDLMETGQRIMVAHGGWHGLGNTRFKSSVNRAPRQTTPGSEGEGRNLRFELKVIADVGLLGMPNAGKSTFIRSVSHARPKVANYPFTTLVPNLGVVSVEKHRSFVVADIPGLIEGAAEGAGLGIRFLKHLSRCRVLLHLVDVAPFDETDPVETARAIVKELENFSPALAERERWLVLNKVDLLPEDQREEVCARIIKELGWEGRVYRTSAIAGQGTDLLCQELMTYIEERNQEEAQDDSIAAQEEEHRVKMEAEARSRMREIAEERRQKRLAQKMA-QFEDEDDDDDFDDEDDVEVFYAP
17798	GC_00001227		E_marisrubri_6c	716	11	11	1	0	0.8333950275	0.9712457912	0.897055419			K03979	GTPase [EC:3.6.5.-]	ko01000|ko03009|ko03009	Enzymes>>>3. Hydrolases>>>3.6 Acting on acid anhydrides>>>3.6.5 Acting on GTP to facilitate cellular and subcellular movement>>>3.6.5.-|Ribosome biogenesis>>>Eukaryotic type>>>Other ribosome biogenesis factors|Ribosome biogenesis>>>Prokaryotic type>>>GTPases			COG0536	GTPase involved in cell partioning and DNA repair (Obg) (PDB:1LNZ)			D|L	Cell cycle control, cell division, chromosome partitioning|Replication, recombination and repair	MKFVDEATIRVQAGKGGNGCLSFRREKYVAKGGPDGGDGGDGGSIYVVAGNDLNTLVDYRYQRSYQAENGESGRGRNCSGAKGQDLELPVPVGTTVVDDETEEVIGDLTHEGQKLLVAQGGWHGLGNTRFKSSVNRAPRQTTKGSAGEERSLRLELKVIADVGLLGMPNAGKSTFIRSVSHARPKVAGYPFTTLVPNLGVVSVEKHRSFVIADIPGLIEGAADGAGLGIRFLKHLSRCRVLLHLVDVAPFDESDPAHMANAIVDELKSFSPALAERERWLVLNKLDLLPEEQQQEICDRVIAELGWEGPVYKISAISSRGTEKLAQDLMSYIEERNLQESEDAELAAQEAEARQKLEQEARG----------------------------------------YA-
17799	GC_00001227		E_montiporae_CL33	1507	11	11	1	0	0.8333950275	0.9712457912	0.897055419			K03979	GTPase [EC:3.6.5.-]	ko01000|ko03009|ko03009	Enzymes>>>3. Hydrolases>>>3.6 Acting on acid anhydrides>>>3.6.5 Acting on GTP to facilitate cellular and subcellular movement>>>3.6.5.-|Ribosome biogenesis>>>Eukaryotic type>>>Other ribosome biogenesis factors|Ribosome biogenesis>>>Prokaryotic type>>>GTPases			COG0536	GTPase involved in cell partioning and DNA repair (Obg) (PDB:1LNZ)			D|L	Cell cycle control, cell division, chromosome partitioning|Replication, recombination and repair	MKFVDEATIWVQAGKGGNGCLSFRREKYIAKGGPDGGDGGDGGSVYVEARDDLNTLVDYRYTRRYQAEAGAPGRGRNCSGKKGEDIILPVPVGTTVVDDDTEEVIGDLMETGQRIMVSHGGWHGLGNTRFKSSVNRAPRQTTPGSEGEARNLRFELKVIADVGLLGMPNAGKSTFIRSVSHAKPKVANYPFTTLVPNLGVVSVEKHRSFVVADIPGLIEGAAEGAGLGIRFLKHLSRCRVLLHLVDVAPFDETDPVETAKAIVKELENFSPALAERERWLVLNKVDLLPEDEREVVCERIVKELNWEGRVYRTAAIAGQGTDLLCQELMTYIEERNQEEAQDDSIAAQEEEHRIKMEEEARSRMREVAEERRQKRLAQKMA--QFEDEDDDDFDGEDDVEVFYAP
17800	GC_00001227		E_numazuensis_DSM25634	4410	11	11	1	0	0.8333950275	0.9712457912	0.897055419			K03979	GTPase [EC:3.6.5.-]	ko01000|ko03009|ko03009	Enzymes>>>3. Hydrolases>>>3.6 Acting on acid anhydrides>>>3.6.5 Acting on GTP to facilitate cellular and subcellular movement>>>3.6.5.-|Ribosome biogenesis>>>Eukaryotic type>>>Other ribosome biogenesis factors|Ribosome biogenesis>>>Prokaryotic type>>>GTPases			COG0536	GTPase involved in cell partioning and DNA repair (Obg) (PDB:1LNZ)			D|L	Cell cycle control, cell division, chromosome partitioning|Replication, recombination and repair	MKFVDEATIKVQAGKGGNGCLSFRREKYVAKGGPDGGDGGDGGSIYVVAENDLNTLVDYRYQRSYQAESGEAGRGRNCSGAKGQDLELPVPVGTTVVDDETEEVIGDLTHVGQKLLVAHGGWHGLGNTRFKSSVNRAPRQTTKGSLGEERALRLELKVIADVGLLGMPNAGKSTFIRSVSHAKPKVADYPFTTLVPNLGVVSVEKHRSFVIADIPGLIEGAAEGAGLGIRFLKHLSRCRVLLHLVDVAPFDESDPVEVANAIVDELKNFSPALAERERWLVLNKLDLLPEDQQKEVCDRVIAELEWEGPVYKISAISSQGTEKLSQDLMTYIEERNLQESEDTEMAAQELEVRQRLEEEARGRMRELAEERKQYRLARKAE----KAAKDDDDDDDDDVEVFYAP
17801	GC_00001227		H_meridiana_NBRC15608	3398	11	11	1	0	0.8333950275	0.9712457912	0.897055419			K03979	GTPase [EC:3.6.5.-]	ko01000|ko03009|ko03009	Enzymes>>>3. Hydrolases>>>3.6 Acting on acid anhydrides>>>3.6.5 Acting on GTP to facilitate cellular and subcellular movement>>>3.6.5.-|Ribosome biogenesis>>>Eukaryotic type>>>Other ribosome biogenesis factors|Ribosome biogenesis>>>Prokaryotic type>>>GTPases			COG0536	GTPase involved in cell partioning and DNA repair (Obg) (PDB:1LNZ)			D|L	Cell cycle control, cell division, chromosome partitioning|Replication, recombination and repair	MQFVDEASIIVEAGKGGNGCLSFRREKYVPKGGPDGGDGGHGGSVYLIGDDSLNTLIDFKFQRFYKAENGQGGMGRQMSGKAGEDLHVKVPVGTTVIDEDTLEVIADVTEIGQVVLVAEGGRRGLGNIHFKSSTNRAPRRTTPGTEGDRRNLRLEMKVMADVGLLGMPNAGKSTLIRSVSAAKPKVANYPFTTLVPNLGVVKLGMHEHFVMADVPGLIEGASDGAGLGLRFLKHLTRTRLLFHVVDVAPFDESDPVEAAQAIVHELGQFSPALSERPRWLVLNKFDLLPEEEREARAQAIIDALNWDGPVFRISAISSEGTDKLVQAAYRWLTEQQRLENEDEEAHAREQEMRRRMEEESVAR----TEARLGRRRKRDDE-----EDDDDFDDDDYDVEVEYAP
17802	GC_00001228		E_acroporae_Acr14	668	11	11	1	0	0.748939158	0.9473688353	0.8365481041			K08316	16S rRNA (guanine966-N2)-methyltransferase [EC:2.1.1.171]	ko01000|ko03009	Enzymes>>>2. Transferases>>>2.1 Transferring one-carbon groups>>>2.1.1 Methyltransferases>>>2.1.1.171 16S rRNA (guanine966-N2)-methyltransferase|Ribosome biogenesis>>>Prokaryotic type>>>rRNA modification factors>>>16S rRNA modification factors			COG0742	16S rRNA G966 N2-methylase RsmD (RsmD) (PDB:2IFT)	COG0742	16S rRNA modification	J	Translation, ribosomal structure and biogenesis	MPRKSRNPKHPESRANTGPAHTGGGQLRIIAGEWRSRKLPVANVPGLRPTSDRVRETVFNWLAMMTPGARVLDVFSGTGALSMEALSRGASSAVMLEKSPVAARTLKSNLTLLKAERARVIECDSLTWLNQPAETGFDLIFLDPPFRMNLLEPACQLLESNGYLNENSHIYIEVEKELNPLPTPENWQLEKCKTAGQVSFSLWSYMKKQQ
17803	GC_00001228		E_arenosclerae_ab112	634	11	11	1	0	0.748939158	0.9473688353	0.8365481041			K08316	16S rRNA (guanine966-N2)-methyltransferase [EC:2.1.1.171]	ko01000|ko03009	Enzymes>>>2. Transferases>>>2.1 Transferring one-carbon groups>>>2.1.1 Methyltransferases>>>2.1.1.171 16S rRNA (guanine966-N2)-methyltransferase|Ribosome biogenesis>>>Prokaryotic type>>>rRNA modification factors>>>16S rRNA modification factors			COG0742	16S rRNA G966 N2-methylase RsmD (RsmD) (PDB:2IFT)	COG0742	16S rRNA modification	J	Translation, ribosomal structure and biogenesis	MARRP---------AVKQRPNKGGGQLRIIGGQWRSRKLPVADLPGLRPTSDRVRETLFNWLAPYVPGARVLDCFSGTGALSFESLSRGAKEAVMLEAAPEAASILKKNLDTLQAENARVIRTDSLKWLQQPADQPYDLIFLDPPFRQGLLEETCQLLEGNGYINKNTLIYIEVEKELSPLPVPASWSLSKSKTAGQLSYYLLSVEQLEA
17804	GC_00001228		E_ascidiicola_KASP37	1783	11	11	1	0	0.748939158	0.9473688353	0.8365481041			K08316	16S rRNA (guanine966-N2)-methyltransferase [EC:2.1.1.171]	ko01000|ko03009	Enzymes>>>2. Transferases>>>2.1 Transferring one-carbon groups>>>2.1.1 Methyltransferases>>>2.1.1.171 16S rRNA (guanine966-N2)-methyltransferase|Ribosome biogenesis>>>Prokaryotic type>>>rRNA modification factors>>>16S rRNA modification factors			COG0742	16S rRNA G966 N2-methylase RsmD (RsmD) (PDB:2IFT)	COG0742	16S rRNA modification	J	Translation, ribosomal structure and biogenesis	MPRKI-----IKARPSGSQSHTGTGQLRVIAGEWRSRKLPVADAPGLRPTSDRVRETVFNWLSMITPGAKVLDVFSGTGALSFEALSRGAASATILEKSPVAANMLKRNLATLKTSKAQVIETDSLIWLTRPADQPYDLIFLDPPFRMDLLQPACELLERNGYLHENSCLYIEVEKELTPMPVPDNWQQEKVKTAGQLTFSLWSRMTAD-
17805	GC_00001228		E_atrinae_WP70	3651	11	11	1	0	0.748939158	0.9473688353	0.8365481041			K08316	16S rRNA (guanine966-N2)-methyltransferase [EC:2.1.1.171]	ko01000|ko03009	Enzymes>>>2. Transferases>>>2.1 Transferring one-carbon groups>>>2.1.1 Methyltransferases>>>2.1.1.171 16S rRNA (guanine966-N2)-methyltransferase|Ribosome biogenesis>>>Prokaryotic type>>>rRNA modification factors>>>16S rRNA modification factors			COG0742	16S rRNA G966 N2-methylase RsmD (RsmD) (PDB:2IFT)	COG0742	16S rRNA modification	J	Translation, ribosomal structure and biogenesis	MTSKPRNRKRSTTHPATASGHTGGGQLRIIAGEWRSRKLPVANVPGLRPTSDRVRETVFNWLTMITPGARVLDVFSGTGALSMEALSRGASSATLLEKSPVAARTLKSNLALLKAEHANVVETDSLSWLNQAAETSFDLIFLDPPFRMNLLEPACQLLESNGYLSENSRIYIEVEKELNPLPVPENWQLEKSKTAGQVSFSLWSRIKKQQ
17806	GC_00001228		E_elysicola_DSM22380	980	11	11	1	0	0.748939158	0.9473688353	0.8365481041			K08316	16S rRNA (guanine966-N2)-methyltransferase [EC:2.1.1.171]	ko01000|ko03009	Enzymes>>>2. Transferases>>>2.1 Transferring one-carbon groups>>>2.1.1 Methyltransferases>>>2.1.1.171 16S rRNA (guanine966-N2)-methyltransferase|Ribosome biogenesis>>>Prokaryotic type>>>rRNA modification factors>>>16S rRNA modification factors			COG0742	16S rRNA G966 N2-methylase RsmD (RsmD) (PDB:2IFT)	COG0742	16S rRNA modification	J	Translation, ribosomal structure and biogenesis	MPRKSRNPKHPESRANPGSSHAGGGQLRIIAGEWRSRKLPVANVPGLRPTSDRVRETVFNWLAMITPGAKVLDVFSGTGALSMEALSRGASSAVLLEKSPIAARTLKSNLALLKTERAKVIETDSLSWLNQPAGTGFDLIFLDPPFRMNLLETACQLLESNGYLNENSRIYIEVEKELTPLPVPENWQLEKSKTAGQVSFSLWSRIKKQQ
17807	GC_00001228		E_euniceicola_EF212	2674	11	11	1	0	0.748939158	0.9473688353	0.8365481041			K08316	16S rRNA (guanine966-N2)-methyltransferase [EC:2.1.1.171]	ko01000|ko03009	Enzymes>>>2. Transferases>>>2.1 Transferring one-carbon groups>>>2.1.1 Methyltransferases>>>2.1.1.171 16S rRNA (guanine966-N2)-methyltransferase|Ribosome biogenesis>>>Prokaryotic type>>>rRNA modification factors>>>16S rRNA modification factors			COG0742	16S rRNA G966 N2-methylase RsmD (RsmD) (PDB:2IFT)	COG0742	16S rRNA modification	J	Translation, ribosomal structure and biogenesis	MARKA---------SGKPSARGGSGQIRIIAGDWRGRKLPVADLPGLRPTSDRVRETVFNWLAPYLPGARILDCFSGTGALSLEALSRGAKEAVMLEMATPAVKTLKSNLALLKADNGLVIGTNTLQFLSKPSSEPFDVIFLDPPFRQGMLEETCRLLQDNGYLHEQTILYIEVEKELDPMPVPQNWRLLKSKQAGQVSFNLMGC-----
17808	GC_00001228		E_gorgoniicola_PS125	4968	11	11	1	0	0.748939158	0.9473688353	0.8365481041			K08316	16S rRNA (guanine966-N2)-methyltransferase [EC:2.1.1.171]	ko01000|ko03009	Enzymes>>>2. Transferases>>>2.1 Transferring one-carbon groups>>>2.1.1 Methyltransferases>>>2.1.1.171 16S rRNA (guanine966-N2)-methyltransferase|Ribosome biogenesis>>>Prokaryotic type>>>rRNA modification factors>>>16S rRNA modification factors			COG0742	16S rRNA G966 N2-methylase RsmD (RsmD) (PDB:2IFT)	COG0742	16S rRNA modification	J	Translation, ribosomal structure and biogenesis	MARKA---------SGKPSARGGSGQIRIIAGDWRGRKLPVADLPGLRPTSDRVRETVFNWLAPYIPGARVLDCFSGTGALSLEALSRGAKEAVMLEMATPAVKTLKSNLSLLKADNGQVMGTNTLQFLSKPCPEPFDVIFLDPPFRQGMLEETCRLLQDNGYLHEQTILYIEVEKELNPLPIPQDWQLLKSKQAGQVSFNLLSV-----
17809	GC_00001228		E_marisrubri_6c	6140	11	11	1	0	0.748939158	0.9473688353	0.8365481041			K08316	16S rRNA (guanine966-N2)-methyltransferase [EC:2.1.1.171]	ko01000|ko03009	Enzymes>>>2. Transferases>>>2.1 Transferring one-carbon groups>>>2.1.1 Methyltransferases>>>2.1.1.171 16S rRNA (guanine966-N2)-methyltransferase|Ribosome biogenesis>>>Prokaryotic type>>>rRNA modification factors>>>16S rRNA modification factors			COG0742	16S rRNA G966 N2-methylase RsmD (RsmD) (PDB:2IFT)	COG0742	16S rRNA modification	J	Translation, ribosomal structure and biogenesis	MARRA---------AVRRGPDIVGGQLRIIGGQWRSRKLPVADLPGLRPTSDRVRETLFNWLAPYVPGARVLDCFSGTGALSLESLSRGAREATLLEAAAEAASLLGKNLKTLRAENAKVIRIDSLKWLQQAADKAFDLIFLDPPFRQGLLKETCRLLDENGYIHNNTLIYIEAERELSPLPVPSNWTITKTKTAGQLSYYLLSVE----
17810	GC_00001228		E_montiporae_CL33	4427	11	11	1	0	0.748939158	0.9473688353	0.8365481041			K08316	16S rRNA (guanine966-N2)-methyltransferase [EC:2.1.1.171]	ko01000|ko03009	Enzymes>>>2. Transferases>>>2.1 Transferring one-carbon groups>>>2.1.1 Methyltransferases>>>2.1.1.171 16S rRNA (guanine966-N2)-methyltransferase|Ribosome biogenesis>>>Prokaryotic type>>>rRNA modification factors>>>16S rRNA modification factors			COG0742	16S rRNA G966 N2-methylase RsmD (RsmD) (PDB:2IFT)	COG0742	16S rRNA modification	J	Translation, ribosomal structure and biogenesis	MARKT---------PGKASSRGGSGQIRIIAGDWRGRKLPVADLPGLRPTSDRVRETVFNWLAPYLPGARVLDCFSGTGALSLEALSRGAKEAVMLEMATPAVKMLKSNLSLLKADNGQVVATNSLQFLSKSCVEAFDVIFLDPPFRQGMLEETCHLLQTNGYVHEQTIVYVEVEKELDPLPVPDNWQPLKSKQAGQVSFNLMSC-----
17811	GC_00001228		E_numazuensis_DSM25634	883	11	11	1	0	0.748939158	0.9473688353	0.8365481041			K08316	16S rRNA (guanine966-N2)-methyltransferase [EC:2.1.1.171]	ko01000|ko03009	Enzymes>>>2. Transferases>>>2.1 Transferring one-carbon groups>>>2.1.1 Methyltransferases>>>2.1.1.171 16S rRNA (guanine966-N2)-methyltransferase|Ribosome biogenesis>>>Prokaryotic type>>>rRNA modification factors>>>16S rRNA modification factors			COG0742	16S rRNA G966 N2-methylase RsmD (RsmD) (PDB:2IFT)	COG0742	16S rRNA modification	J	Translation, ribosomal structure and biogenesis	MARRP---------AVKQRPNKGGGQLRIIGGQWRSRKLPVADLSGLRPTSDRVRETLFNWLAPYVLGARVLDCFSGTGALSLESLSRGAKEATLLEAASEASKLLKENLKTLQAENATVVRTDSLKWLQQPADQAFDLIFLDPPFRQGLLEETCRLLNTHDYIHSGTLVYIEVEKELSPLPIPSNWSVIKTKTAGQLSYYLLSIE----
17812	GC_00001228		Endozoicomonas_MAG_CC1	2746	11	11	1	0	0.748939158	0.9473688353	0.8365481041			K08316	16S rRNA (guanine966-N2)-methyltransferase [EC:2.1.1.171]	ko01000|ko03009	Enzymes>>>2. Transferases>>>2.1 Transferring one-carbon groups>>>2.1.1 Methyltransferases>>>2.1.1.171 16S rRNA (guanine966-N2)-methyltransferase|Ribosome biogenesis>>>Prokaryotic type>>>rRNA modification factors>>>16S rRNA modification factors			COG0742	16S rRNA G966 N2-methylase RsmD (RsmD) (PDB:2IFT)	COG0742	16S rRNA modification	J	Translation, ribosomal structure and biogenesis	MPRKSRNQKHSEPRPQTGSIHAGGGQLRIIAGEWRSRKLPVANVPGLRPTSDRVRETVFNWLAMITPGAKVLDAFSGTGALSMEALSRGASSAILLEKSPVAARTLKSNLALLKAERARVIETDSLNWLNQPAETTFDLVFLDPPFRMNLLEPACLLLESNGYLHENSQIYIEVEKELVPLPVPENWQLEKRKIAGQVNFSLFTRFG---
17813	GC_00001229		E_acroporae_Acr14	1049	11	11	1	0	0.7943533802	0.9682983812	0.8727431124			K06158	ATP-binding cassette, subfamily F, member 3	ko03012	Translation factors>>>Eukaryotic type>>>Initiation factors>>>Initiation associated factors			COG0488	ATPase components of ABC transporters with duplicated ATPase domains (Uup) (PDB:5ZXD)			R	General function prediction only	---MITLNSISLLRSGKLLLENASTIIHSGQHVGLVGANGCGKSSLLALLTGDLQPDKGELAFDKGCGLAHMAQEIDVLDRNAVDYVLDGDIELRRIEQAIAEAEAAGKHEKLADLHEQLLSADGYTARSRAEQLLHGLGFNHQVLNKNVRDFSGGWRMRLNLAKTLMCPSDIMLLDEPTNHLDLDAIVWLENFLKRYPGTLLVISHDRDFLDAITDHTLHIEHQTLFQYRGNYSAFEHLRAQRLQQQQAAFEKQQKLRAHMEKFVERFRAKATKAKQAQSRLKALARLEDISAAHVDSPFSFAFPEADKMSAPLLVLDTAELGYGDKP-----LLKLSINIQPGSRIGLLGANGAGKSTLIRTLAGELPLISGKVHLGEHLSIGYFAQHQLESLDFNASPLLHLQRLSPEAKEQTLRNFLGGFGFHGDKALESIQGFSGGEKARLALAIIGWQKPNLLLLDEPTNHLDLDMRLALTMALQSFEGAVILVSHDRNLIRSTTDELYLVHDGRMEEYSGDLDDYSQWLVHLRSKERNESRSGRSEENGGELVGSSQQNAQQKKDIRRQEAERRKALRPLKQKAEQLESQLEDLQSSLEQVEERLSDPLIY-EETAKEKLKELLNRQTTLKQQALETEEAWMEALEAIENAETNE------
17814	GC_00001229		E_arenosclerae_ab112	4855	11	11	1	0	0.7943533802	0.9682983812	0.8727431124			K06158	ATP-binding cassette, subfamily F, member 3	ko03012	Translation factors>>>Eukaryotic type>>>Initiation factors>>>Initiation associated factors			COG0488	ATPase components of ABC transporters with duplicated ATPase domains (Uup) (PDB:5ZXD)			R	General function prediction only	MRAMINLNSVSLLRSGKVLLEETSAMIHHGQHVGLVGANGCGKSSLLALIMGHFQPDKGNVSIDSGRGIAHMAQEVLALDQKAVDYVLDGDETLRSIEQAIENAERNEEHGKLAELHEKLLQADGYTARSRAEQLLHGLGFSHEQIERSVKDFSGGWRMRLNLARTLMCPSDLLFLDEPTNHLDLDAIVWLESFLKRYQGTLIIISHDRDFLDAVIDVTIHIEHQKLNTYRGNYSAFERMRSERLQQQQAAFEKQQKQRAHMEKFVERFRAKATKAKQAQSRLKALSRLEEIAPAHVDSPFSFSFPEPEKMSSPLLTLDKAELGYDSKA-----MIKLKLNILPGSRIGLLGANGAGKSTLIRTLAGELPLVSGERHDGEHLKVGYFAQHQLEKLDPEASPTLHLQRLSPEAREQELRNFLGGFGFHGDKALEKIEGFSGGEQARLALAIVAWQKPNLLLLDEPTNHLDLEMRHALTMALQMFEGAMILVSHDRNLLRSTTDDLFLVHDGRMDAFEGDLDDYSVWLTQQRQEEKSAFASDEASAP-------SIHSAQARKEQKRLDAERRKLLRPMKKKVDALEQKLEKQQTLLADVETELGDPGLY-ESSAKDRLKSLLDQQTQYKKAIAEIEEEWMEALEALEEMESE-------
17815	GC_00001229		E_ascidiicola_KASP37	700	11	11	1	0	0.7943533802	0.9682983812	0.8727431124			K06158	ATP-binding cassette, subfamily F, member 3	ko03012	Translation factors>>>Eukaryotic type>>>Initiation factors>>>Initiation associated factors			COG0488	ATPase components of ABC transporters with duplicated ATPase domains (Uup) (PDB:5ZXD)			R	General function prediction only	MPGMITLNSISLLRSGKLLLEDASVTIHSGQHVGLVGANGCGKSSLLALLTGDLQPDKGDLHFDKGRGLAHMAQEIEALGRNSVDYVLDGDTELRRIEQKIADAETSGAHDKLADLHEQLLRADGYTARSRAEQLLHGLGFNHDVLNKSVSDFSGGWRMRLNLAKTLMSPSDIMLLDEPTNHLDLDAIVWLESFLKRYSGTLLIISHDRDFLDETTDHTLHIEQKTLNQYRGNYSAFETLRAQRLEQQQAVFEKQQKVRAHMEKFVERFRAKASKAKQAQSRLKALSKLEEISAAHVDSPFSFSFPESDKMSSPLLVLDKAQLGYGEKT-----LLQLSMNIQPGSRIGLLGANGAGKSTLIRSLAGELPLLAGEVHQGEHLSVGYFAQHQLESLDFQATPLLHLQRLSPNAREQELRNFLGGFGFHGDKAVEVIQGFSGGEKARLALAIIGWQKPNLLLLDEPTNHLDLDMRLALTMALQSFEGAMILVSHDRNLIRSTTDELYLVHDGRMESYEGDLEDYSQWLVQLRTREKNESRAARTEEK-GV----SSSSAQQRKDAKRQEAERRQALRPLRQKAEKLEKQLEGLQVSLEEVEASLSDSSLY-EESAKDQLKDLLGRQADIKCQMVEIEEAWMEALEELESAEMG-------
17816	GC_00001229		E_atrinae_WP70	2941	11	11	1	0	0.7943533802	0.9682983812	0.8727431124			K06158	ATP-binding cassette, subfamily F, member 3	ko03012	Translation factors>>>Eukaryotic type>>>Initiation factors>>>Initiation associated factors			COG0488	ATPase components of ABC transporters with duplicated ATPase domains (Uup) (PDB:5ZXD)			R	General function prediction only	MPAMITLNSISLLRSGKLLLENASTTIHSGQHVGLVGANGCGKSSLLALLTGDLQPDKGELAFDKGRGLAHMAQEIDVLDRNAVDYVLDGDAELRRIEKSIADAEASGKHEKLADLHEQLLSADGYTARSRAEQLLHGLGFNHDVLKKNVRDFSGGWRMRLNLAKTLMCPSDIMLLDEPTNHLDLDAIVWLENYLKRYPGTLLVISHDRDFLDAITDHTLHIEHQTLFQYRGNYSAFENLRAQRLQQQQAAFEKQQKLRAHMEKFVERFRAKATKAKQAQSRLKALARLEDISAAHVDSPFSFTFPEADKMSAPLLVLDTAELGYGDKP-----LLKLGINIQPGSRIGLLGANGAGKSTLIRTLAGELPLISGKVHLGEHLSVGYFAQHQLESLDFNASPLLHLQRLSPDAREQELRNFLGGFGFHGDKALESIQGFSGGEKARLALAIIGWQKPNLLLLDEPTNHLDLDMRLALTMALQSFEGAVILVSHDRNLIRSTTDELYLVHDGRMEEYSGDLDDYSQWLVQLRSKERNESRGTRSVENAGE----MAGSSQQKKDLRRQEAERRKALRPLKQKAEKLESQLEDLQSSLANVEELLSDPLVY-EETAREKLKELLTRQTELKRQISEAEEVWMEALEAIENAEIDL------
17817	GC_00001229		E_elysicola_DSM22380	615	11	11	1	0	0.7943533802	0.9682983812	0.8727431124			K06158	ATP-binding cassette, subfamily F, member 3	ko03012	Translation factors>>>Eukaryotic type>>>Initiation factors>>>Initiation associated factors			COG0488	ATPase components of ABC transporters with duplicated ATPase domains (Uup) (PDB:5ZXD)			R	General function prediction only	MLAMITLNSISLLRSGKLLLENASTTIHSGQHVGLVGANGCGKSSLLALLTGDLHPDKGELSFDKGRGLAHMAQEIDALDRNAVDYVLDGDIELRRIQQSIFDAEASGAHEKLADLHEQLLRADGYTARSRAEQLLNGLGFHHDVLKKNVRDFSGGWRMRLNLAKTLMCPSDILLLDEPTNHLDLDAIVWLESFLKRYPGTLLVISHDRDFLDAITDHILHIEHQTLFQYRGNYSAFERTRAERLQQQQAAYDKQQKLRAHMEKFVERFRAKATKAKQAQSRLKALARLEDISAAHVDSPFSFVFPQANKMSSPLLVLDKAELGYGGKP-----LLTLNLNIQPGSRIGLLGANGAGKSTLIRALAGELPLISGQVHQGEHLSIGYFAQHQLESLDFNASPLLHLQRLSPDAREQELRNFLGGFGFYGDKALETIQGFSGGEKARLALAIIGWQKPNLLLLDEPTNHLDLDMRLALTMALQSFEGAMILVSHDRNLIRSTTDELYLVHDGRVEEYIGDLDDYSQWLVQLRSKERNEQREDKNEEK-GE----VVSSAQQKKEIRRLEAERRKALRPLKQKAEKLESQLEELQSSLADVDELLSAPSIY-EEVAKDQLKEYLARQTELRRQINEVEEEWMEALEDIENAEMNSP-----
17818	GC_00001229		E_euniceicola_EF212	1708	11	11	1	0	0.7943533802	0.9682983812	0.8727431124			K06158	ATP-binding cassette, subfamily F, member 3	ko03012	Translation factors>>>Eukaryotic type>>>Initiation factors>>>Initiation associated factors			COG0488	ATPase components of ABC transporters with duplicated ATPase domains (Uup) (PDB:5ZXD)			R	General function prediction only	MRGMITLNSVSLQRSGKVLLEDTSATIHHGQHVGLVGANGCGKSSLLALLMGELQPDQGDVSIDPGRGIAHMAQEIKALERKAVEYVLDGDEQLRAIEQKINDAENAGQHEKLAELHEQLLLADGYTARSRAEQMLHGLGFGNDQIENSVKDFSGGWRMRLNLARTLMSPSDVLFLDEPTNHLDLDAIVWLEGFLQRYQGTLVVISHDRDFLDAVTDITIHIEHQKANTYRGNYSAFERMRAERLQQQQAAFERQQKQREHMEKFVERFRAKATKAKQAQSRLKALARLEDIVPAHVDSPFTFRFPEPDKMSSPLLSIDQGELGYGDKA-----LLKLKLSVLPGSRIGLLGANGAGKSTLIRTLAQELPLIAGKRQDGEHLKVGYFAQHQLESLDPHASPALHLQRISPDAREQELRNFLGGFGFHGDKATETIEGFSGGEQARLALAIVAWQKPNLLLLDEPTNHLDLEMRHALTMALQEFEGAMILVSHDRNLLRSTTDELLLVHDGRVDVFAGDLDDYSDWLTKLRTQA-TEQQNEDYEEV-------AAHSARGRKDQKRLAAERRNAMRPLKKQADKLESQLDKLQTRLAVVEDELADSSIY-DATEKDRLKNLLAEQTDLTRGINNTEEEWMMALEELEALEQELSQDRA-
17819	GC_00001229		E_gorgoniicola_PS125	4056	11	11	1	0	0.7943533802	0.9682983812	0.8727431124			K06158	ATP-binding cassette, subfamily F, member 3	ko03012	Translation factors>>>Eukaryotic type>>>Initiation factors>>>Initiation associated factors			COG0488	ATPase components of ABC transporters with duplicated ATPase domains (Uup) (PDB:5ZXD)			R	General function prediction only	MRGMITLNSVSLQRSGKVLLEGTSATIHHGQHVGLVGANGCGKSSLLALLMGELQPDQGDVSIDLGRGIAHMAQEIKALERKAVEYVLDGDEQLRAIEQKINNAEATGQHEKLAELHEQLLQADGYTARSRAEQMLHGLGFSNDQIENSVKDFSGGWRMRLNLARTLMSPSDVLFLDEPTNHLDLDAIVWLEGFLQRYQGTLVVISHDRDFLDAVTDITIHIEHQKTNTYRGNYSAFERMRAERLQQQQAAFERQQKQREHMEKFVERFRAKATKAKQAQSRLKALSRLEDIAPAHVDSPFTFRFPEPDKMSSPLLSIDQGELGYGDKA-----LLKLKLSVLPGSRIGLLGANGAGKSTLIRTLAQELPLIGGKRQDGEHLEVGYFAQHQLESLDPHASPALHLQRISPDAREQELRNFLGGFGFHGDKATETIEGFSGGEQARLALAIVAWQKPNLLLLDEPTNHLDLEMRHALTMALQEFEGAMILVSHDRNLLRSTTDELLLVHDGRVDVFAGDLDDYSDWLTKQRTQA-TEQQNEGSEEV-------AAHSARGRKDQKRLAAERRNAMRPLKRQAEKLESQLDKLQTRLAAVEDELADSSIY-DAAEKDRLKNLLAEQTDLTKGINNTEEEWMTALEELEAFERELS-----
17820	GC_00001229		E_marisrubri_6c	4516	11	11	1	0	0.7943533802	0.9682983812	0.8727431124			K06158	ATP-binding cassette, subfamily F, member 3	ko03012	Translation factors>>>Eukaryotic type>>>Initiation factors>>>Initiation associated factors			COG0488	ATPase components of ABC transporters with duplicated ATPase domains (Uup) (PDB:5ZXD)			R	General function prediction only	MRAMINLNSVSLLRSGKVLLEETSAIIHHGQHVGLVGANGCGKSSLLALIMGNLQPDKGDVSIDSGRGIAHMAQEVLALDQKAVDYVLDGDETLRKTEKAIERAERDEEHGKLAELHEKLLQADGYTARSRAEQLLHGLGFSHEQIGRSVKDFSGGWRMRLNLARTLMCPSDLLFLDEPTNHLDLDAIVWLESFLKRYRGTLIIISHDRDFLDAVIDITLHIEHRKLNTYRGNYSAFERMRSERLQQQQAAFEKQQKQRAHMEKFVERFRAKATKAKQAQSRLKALARLEEIASAHVDSPFSFSFPDPEKISSPLLTLEKAELGYGGCT-----LIKLKMNILPGSRIGLLGANGAGKSTLIRTLAGELPLVAGQRHDGEHLRVGYFAQHQLEKLDADASPLLHLQRMSPEVREQELRNFLGGFGFHGDKALETIAGFSGGEQARLALAIVAWQKPNLLLLDEPTNHLDLEMRHALTMALQTFEGAVMLVSHDRNLLRSTTDDLFLVHDGRVEAFEGDLEDYSLWLTQQRHEDKSETLSETVQ---------LAHSAQARKEQKRLEAERRKQLRPMKKKVESLEQKLERQQSLLADLESELASPELY-ESSEKERLKSLLDQQAQYKKTIAQIEEDWMETLEQLEAMESE-------
17821	GC_00001229		E_montiporae_CL33	405	11	11	1	0	0.7943533802	0.9682983812	0.8727431124			K06158	ATP-binding cassette, subfamily F, member 3	ko03012	Translation factors>>>Eukaryotic type>>>Initiation factors>>>Initiation associated factors			COG0488	ATPase components of ABC transporters with duplicated ATPase domains (Uup) (PDB:5ZXD)			R	General function prediction only	MRGMITLNSVSLQRSGKVLLENTSATIHRGQHAGLVGANGCGKSSLLALLMGELQPDQGDVSIDPGRGIAHMAQEIKALERKAVKYVLDGDEQLRFIEHKIDDAEATGQHEKLAELHEQLLQADGYTARSRAEQMLHGLGFRHDQLENSVKDFSGGWRMRLNLARTLMSPSDVLFLDEPTNHLDLDAIVWLEGFLQRYQGTLVVISHDRDFLDAVTDITLHIEHQKTNTYRGNYSAFERMRSERLQQQQAAFEKQQKQREHMEKFVERFRAKATKAKQAQSRLKALSRLEDIAPAHVDSPFTFRFPEPDKMSSPLLSIDQGELGYGEKA-----LLKLKLSVLPGSRIGLLGANGAGKSTLIRTLAQELPLIAGKRQDGEHLKVGYFAQHQLESLDPNASPALHLQRMSPDAREQELRNFLGGFGFHGDKAMETIEGFSGGEQARLALAIVAWQKPNLLLLDEPTNHLDLEMRHALTMALQEFEGAMVLVSHDRNLLRSTTDELLLVHDGKVDEFAGDLDDYSDWLAKLRTQS-VEQSHDAAAEV-------AVHSAQGRKDQKRLAAERRNAMRPLKKQAEKLESQLDKLQTQLATVEVQLADSSVY-EASEKDRLKNLLADQTDLTRRISTTEEEWMMALEELEALEKALSE----
17822	GC_00001229		E_numazuensis_DSM25634	2262	11	11	1	0	0.7943533802	0.9682983812	0.8727431124			K06158	ATP-binding cassette, subfamily F, member 3	ko03012	Translation factors>>>Eukaryotic type>>>Initiation factors>>>Initiation associated factors			COG0488	ATPase components of ABC transporters with duplicated ATPase domains (Uup) (PDB:5ZXD)			R	General function prediction only	MRAMINLNSVSLLRSGKVLLEETSAMIHHGQHVGLVGANGCGKSSLLALIMGVFQPDKGDISIDPGRGIAHMAQEVLALDQKAVDYVLDGDEILRKIEKAIEQAERDEEHGKLAELHEKLLQADGYTARSRAEQLLHGLGFSHEQIERSVKDFSGGWRMRLNLARTLMCPSDLLFLDEPTNHLDLDAIVWLESFLKRYQGTLIIISHDRDFLDEVIDVTIHIEHQKLNTYRGNYSAFERMRSERLQQQQAAFEKQQKQRAHMEKFVERFRAKATKAKQAQSRLKALARLEEIAPAHVDSPFSFSFPDPDKMSSPLLTLDKAELGYEGNA-----MIKMKLNILPGSRIGLLGANGAGKSTLIRTLAGELPLVAGERHDGEHLKIGYFAQHQLEKLDADASPLLHLQRLSPEAREQELRNFLGGFGFHGDKALEKIEGFSGGEQARLALAIVAWHKPNLLLLDEPTNHLDLDMRHALTMALQTFEGAMILVSHDRNLLRSTTDDLFLVHGGRVEAFEGDLEDYSVWLTQQRQEEKSEPASETLQ---------SSNSAQARKEQKRLDAERRKQLRPMKKKVESLEKKLEKQQSLLVDIESELANPELY-EHSAKERLKALLDQQTQYKMAIGDIEEEWMEALEKLEEMESE-------
17823	GC_00001229		H_meridiana_NBRC15608	971	11	11	1	0	0.7943533802	0.9682983812	0.8727431124			K06158	ATP-binding cassette, subfamily F, member 3	ko03012	Translation factors>>>Eukaryotic type>>>Initiation factors>>>Initiation associated factors			COG0488	ATPase components of ABC transporters with duplicated ATPase domains (Uup) (PDB:5ZXD)			R	General function prediction only	---MIALRQVALQRGTQTLLESADLTLHNGVKAGIIGANGAGKSSLFKLLLGELGPDQGDVEMSGGQRIAHMAQEVEALDRPIVEYVLDGDYALRQAEADLLAAREADNAHREAELHGLIETLDGYTAESRASQLLVGLGFVQADLKRPLSDFSGGWRMRVNLARTLFMPSDLLLLDEPTNHLDLDALLWLEQWLTRYPGTLLLISHDRDFLDAVCDHIVHMHHQTLELYRGNYSRFERTRAEKLALQQAEAAKQQARREEIERFIARFRAQATKAKQAQSRVKMLERMGDIAVAHTDSPFHFTLPAADKTSHPLLVLDQATLGYRGEAGDIAQLEKVNITLLPGSRIGLLGPNGAGKSTLIKSLTGELELLEGKRVPGEHLAIGYFAQHQLESLDVTTTPFVHVQRLSPTASDQEIRNFLGGFGFKGDDAFGEVATYSGGEKARLALALVAWQKPNLLLLDEPTNHLDLEMREALTEALASFEGTVILVSHDRHLLRATVDEFWRVADHRVEPFDGDLEDYRAWLKARLEENRRDARSEKSERQ-------SQQPSGDRKAARKAAAELREKLRPLKKERDQAEKSMEKAQQALEEVEAVLADPELYTDSTRKAELTQALAKQAEIKARLDAAEQTWFAAEEALEAMEAELLASENA
17824	GC_00001230		E_acroporae_Acr14	1040	11	11	1	0	0.750772255	0.8544056949	0.7992435858			K04083	molecular chaperone Hsp33	ko03110	Chaperones and folding catalysts>>>Heat shock proteins>>>HSP33			COG1281	Redox-regulated molecular chaperone, HSP33 family (HslO) (PDB:1HW7)			O	Posttranslational modification, protein turnover, chaperones	#NAME?
17825	GC_00001230		E_arenosclerae_ab112	1959	11	11	1	0	0.750772255	0.8544056949	0.7992435858			K04083	molecular chaperone Hsp33	ko03110	Chaperones and folding catalysts>>>Heat shock proteins>>>HSP33			COG1281	Redox-regulated molecular chaperone, HSP33 family (HslO) (PDB:1HW7)			O	Posttranslational modification, protein turnover, chaperones	MSTQDTALNEEASAVSQKDCAQRFIFENADLRGEIVSLSDSLTESLAAHNYPVNVKALLGELVAAAVLLSSTLKFEGILSLQAKGDGPLSLLMVECTDQKTFRALARWEEENTDKLTAKGLSGLLGNGQLVLTVDPHKGNRYQGIVPLHHETLADGLNDYFKQSEQLPTRFWLASNGDQGCGLLLQALPSSIQNDEAERQESWSRIAMLADTVTDAEMLELEHEELLLRLFHEEEVRVFDREPVAFSCNCSRPRSAKILASLGQEEAESMVADLGKIDMGCQFCSHTYTFTAQDVAEIFRG----------NQPKTH
17826	GC_00001230		E_ascidiicola_KASP37	693	11	11	1	0	0.750772255	0.8544056949	0.7992435858			K04083	molecular chaperone Hsp33	ko03110	Chaperones and folding catalysts>>>Heat shock proteins>>>HSP33			COG1281	Redox-regulated molecular chaperone, HSP33 family (HslO) (PDB:1HW7)			O	Posttranslational modification, protein turnover, chaperones	#NAME?
17827	GC_00001230		E_atrinae_WP70	5434	11	11	1	0	0.750772255	0.8544056949	0.7992435858			K04083	molecular chaperone Hsp33	ko03110	Chaperones and folding catalysts>>>Heat shock proteins>>>HSP33			COG1281	Redox-regulated molecular chaperone, HSP33 family (HslO) (PDB:1HW7)			O	Posttranslational modification, protein turnover, chaperones	#NAME?
17828	GC_00001230		E_elysicola_DSM22380	608	11	11	1	0	0.750772255	0.8544056949	0.7992435858			K04083	molecular chaperone Hsp33	ko03110	Chaperones and folding catalysts>>>Heat shock proteins>>>HSP33			COG1281	Redox-regulated molecular chaperone, HSP33 family (HslO) (PDB:1HW7)			O	Posttranslational modification, protein turnover, chaperones	#NAME?
17829	GC_00001230		E_euniceicola_EF212	1773	11	11	1	0	0.750772255	0.8544056949	0.7992435858			K04083	molecular chaperone Hsp33	ko03110	Chaperones and folding catalysts>>>Heat shock proteins>>>HSP33			COG1281	Redox-regulated molecular chaperone, HSP33 family (HslO) (PDB:1HW7)			O	Posttranslational modification, protein turnover, chaperones	#NAME?
17830	GC_00001230		E_gorgoniicola_PS125	4045	11	11	1	0	0.750772255	0.8544056949	0.7992435858			K04083	molecular chaperone Hsp33	ko03110	Chaperones and folding catalysts>>>Heat shock proteins>>>HSP33			COG1281	Redox-regulated molecular chaperone, HSP33 family (HslO) (PDB:1HW7)			O	Posttranslational modification, protein turnover, chaperones	#NAME?
17831	GC_00001230		E_marisrubri_6c	4524	11	11	1	0	0.750772255	0.8544056949	0.7992435858			K04083	molecular chaperone Hsp33	ko03110	Chaperones and folding catalysts>>>Heat shock proteins>>>HSP33			COG1281	Redox-regulated molecular chaperone, HSP33 family (HslO) (PDB:1HW7)			O	Posttranslational modification, protein turnover, chaperones	MSKQDTALNQK-EAVSQKDCAQRFIFENADLRGEIVSLGSSLTESLAAHDYPVNVKALLGELAAAAVLLSSTLKFEGILSLQAKGDGPLSLLMVECTDQKTFRALARWDEKNTDKLTAKGLSGLLGSGQLVMTIDPHKGNRYQGIVPLHHETLAEGLNAYFKQSEQLPTRFWLASNGGQGAGILLQALPVSIAQEEDERQEFWSRIVMLANTVTEAEMLELEHESLLLRLFHEEEVRVFDREVVAFSCNCSRPRSAKILASLGQEEAESMLADFGKIEMGCQFCSQTYTFTVQDVAEIFRG----------NEPKTH
17832	GC_00001230		E_montiporae_CL33	394	11	11	1	0	0.750772255	0.8544056949	0.7992435858			K04083	molecular chaperone Hsp33	ko03110	Chaperones and folding catalysts>>>Heat shock proteins>>>HSP33			COG1281	Redox-regulated molecular chaperone, HSP33 family (HslO) (PDB:1HW7)			O	Posttranslational modification, protein turnover, chaperones	#NAME?
17833	GC_00001230		E_numazuensis_DSM25634	2274	11	11	1	0	0.750772255	0.8544056949	0.7992435858			K04083	molecular chaperone Hsp33	ko03110	Chaperones and folding catalysts>>>Heat shock proteins>>>HSP33			COG1281	Redox-regulated molecular chaperone, HSP33 family (HslO) (PDB:1HW7)			O	Posttranslational modification, protein turnover, chaperones	MSKQNTALNDDSNAVSQKDCAQRFIFENADLRGEIVSLSDSLTESLAAHDYPVNVKALLGELVAAAVLLSSTLKFEGILSLQAKGDGPLSLLMVECTDQKTFRALARWDEESTDKLAAKGLSGLLGQGQLVLTVDPHKGNRYQGIVPLHHETLAEGLNAYFKQSEQLSTRFWLASNGVQGAGILLQALPESIETEAVERQESWSRMTMLADTVTEAEMLELEHESLLLRLFHEEEVRVFDREAVAFNCNCSRPRSAKILASLGQEEAESMVADLGTIEMGCQFCSQTYIFTAQDVSEIFQG----------NQPKTH
17834	GC_00001230		Endozoicomonas_MAG_CC1	2382	11	11	1	0	0.750772255	0.8544056949	0.7992435858			K04083	molecular chaperone Hsp33	ko03110	Chaperones and folding catalysts>>>Heat shock proteins>>>HSP33			COG1281	Redox-regulated molecular chaperone, HSP33 family (HslO) (PDB:1HW7)			O	Posttranslational modification, protein turnover, chaperones	#NAME?
17835	GC_00001231		E_acroporae_Acr14	3201	11	11	1	0	0.7237357673	0.8873067802	0.7972174967			K06194	lipoprotein NlpD	ko00001	KEGG Orthology (KO)>>>09190 Not Included in Pathway or Brite>>>09193 Unclassified: signaling and cellular processes>>>99992 Structural proteins			COG0739	Murein DD-endopeptidase MepM and murein hydrolase activator NlpD, contains LysM domain (NlpD) (PDB:2GU1)			M	Cell wall/membrane/envelope biogenesis	-------MIFVGM-----------QGNGVDKVLDFMKITLINLSDCSKKILFLT----ACLLTASCSHDPARVTVTDLRSPPKVTSGQHVVQRGETLYSIAWLYSRDFRELARKNSIRSPYTIYPGQKINLSIRRSGVATPSVTPVRQPKKTVAKSSAPVKKYTAKSSTPKSTASGSSGWQWPANGKIISAYSLKMPVNKGIDIGGKLGEPVKAAASGEVVYAGSDLSGYGRLIILKHNSSYLSAYAHNRDLLVNEGDSVKAGQKIAEIGSTGTTEPKLHFEIRRDGKPVDPMGYLPGR-
17836	GC_00001231		E_arenosclerae_ab112	2468	11	11	1	0	0.7237357673	0.8873067802	0.7972174967			K06194	lipoprotein NlpD	ko00001	KEGG Orthology (KO)>>>09190 Not Included in Pathway or Brite>>>09193 Unclassified: signaling and cellular processes>>>99992 Structural proteins			COG0739	Murein DD-endopeptidase MepM and murein hydrolase activator NlpD, contains LysM domain (NlpD) (PDB:2GU1)			M	Cell wall/membrane/envelope biogenesis	-------------------------------MTNSDLELNFNLSVCSRIMCLAA----IFLLLAGCSHDPSSVQVKELRLPPKVTSGSHIVRDGETLFSIAWLYSRDYKELAAINGIRSPYTIYPGQHVNLTASRYVSRSP---SSKTSKPSYTPKPSVVKKAPAPVYRKPEPSSKALSWHWPAQGKVVQIYSNANGLNKGIDIRGNLGEPVSAAATGEVVYAGSELAGYGKLIIMKHNNSYLSAYAHNKELLVREGDSVKAGQKIAEIGSTGTTEPKLHFEIRHNGKPVDPMRFLPKR-
17837	GC_00001231		E_ascidiicola_KASP37	2339	11	11	1	0	0.7237357673	0.8873067802	0.7972174967			K06194	lipoprotein NlpD	ko00001	KEGG Orthology (KO)>>>09190 Not Included in Pathway or Brite>>>09193 Unclassified: signaling and cellular processes>>>99992 Structural proteins			COG0739	Murein DD-endopeptidase MepM and murein hydrolase activator NlpD, contains LysM domain (NlpD) (PDB:2GU1)			M	Cell wall/membrane/envelope biogenesis	-----MLLIFIIISIIDNFLQKSDEVGGVDKVLSLWKAAQIKMSDCSRKILFLLFTGAVTLFVAGCSHDPSRVVVKELRSPPKVTSGSHRVVTGETLYSIAWSYGRDFKELARNNGIRSPYTIYPGQRINLSARKYYPLVTAKSTPPKKKPIRPSVVKPVNKPTPVSPPKQTPTAAFNGWQWPAKGKVVAAYSTRSPVNKGIDISGKLGEPVKAAANGEVVYAGSDLSGYGRLIILKHNSSYLSAYAHNKDLFVREGDSVKAGQKIAEIGSTGTTEPKLHFEIRRDGKPVDPMGFLPKR-
17838	GC_00001231		E_atrinae_WP70	3015	11	11	1	0	0.7237357673	0.8873067802	0.7972174967			K06194	lipoprotein NlpD	ko00001	KEGG Orthology (KO)>>>09190 Not Included in Pathway or Brite>>>09193 Unclassified: signaling and cellular processes>>>99992 Structural proteins			COG0739	Murein DD-endopeptidase MepM and murein hydrolase activator NlpD, contains LysM domain (NlpD) (PDB:2GU1)			M	Cell wall/membrane/envelope biogenesis	-------MVFVIM-----------QGSGVDKVLDFMKITLINMSDCSKKILFLM----TCLLIASCSHDPARVTVTDLRSPPKVTSGQHIVQRGETLYSIAWLYSRDFRELAQNNNIRSPYIIYPGQKINLSIRRYGVATSSVAPVSQPKKAVAKSNESVKKYTAKSSAKKSSSFTSGGWQWPAHGKIISAYSLKMPVNKGIDIGGKLGEPVKAAASGEVVYAGSDLSGYGRLIILKHNSSYLSAYAHNRDLFVNEGDSVKAGQKIAEIGSTGTTEPKLHFEIRRDGKPVDPMGYLPGR-
17839	GC_00001231		E_elysicola_DSM22380	3012	11	11	1	0	0.7237357673	0.8873067802	0.7972174967			K06194	lipoprotein NlpD	ko00001	KEGG Orthology (KO)>>>09190 Not Included in Pathway or Brite>>>09193 Unclassified: signaling and cellular processes>>>99992 Structural proteins			COG0739	Murein DD-endopeptidase MepM and murein hydrolase activator NlpD, contains LysM domain (NlpD) (PDB:2GU1)			M	Cell wall/membrane/envelope biogenesis	#NAME?
17840	GC_00001231		E_euniceicola_EF212	4939	11	11	1	0	0.7237357673	0.8873067802	0.7972174967			K06194	lipoprotein NlpD	ko00001	KEGG Orthology (KO)>>>09190 Not Included in Pathway or Brite>>>09193 Unclassified: signaling and cellular processes>>>99992 Structural proteins			COG0739	Murein DD-endopeptidase MepM and murein hydrolase activator NlpD, contains LysM domain (NlpD) (PDB:2GU1)			M	Cell wall/membrane/envelope biogenesis	-------------------------------MVLFAKHPLIKLSVCSKISLIVL----AFIGLTACSHDPSSVVVKELRSPPRVTSGTHIVRPEDTLYSIAWLYGRDFRELADNNGIRSPYIIHPGQHIALEQQKRTTT-----PPPPRQPVASPKKQVVKKPPLKKKPVVRSNPRTVAWRWPSKGNVIQGFSLSGPVNKGIDINGNLGEPVMAAAAGEVVYAGSDLAGYGRLIIMKHNNSYLSAYAHNRELLVGEGDSVKAGQKIAEIGSTGTTEPKLHFEIRRNGNPVDPMRFLPKR-
17841	GC_00001231		E_gorgoniicola_PS125	2228	11	11	1	0	0.7237357673	0.8873067802	0.7972174967			K06194	lipoprotein NlpD	ko00001	KEGG Orthology (KO)>>>09190 Not Included in Pathway or Brite>>>09193 Unclassified: signaling and cellular processes>>>99992 Structural proteins			COG0739	Murein DD-endopeptidase MepM and murein hydrolase activator NlpD, contains LysM domain (NlpD) (PDB:2GU1)			M	Cell wall/membrane/envelope biogenesis	-------------------------------MIIFAKYHQIKLSVCSKISLIVL----AFIGLTACSHDPSSVVVKELRSPPRVTSGTHIVRPEDTLYSIAWLYGRDFRELAGNNGIRSPYIIHPGQHISLEQRKQAVI-----PPPQQQPVTSPKQQVVKKAPVQKKPVVSPTSQTVSWRWPAKGKVIQGFSLSGSVNKGIDIDGNLGEPVMAAAAGEVVYAGSDLAGYGRLIIMKHNNSYLSAYAHNRELHVGEGDSVKAGQKIAEIGSTGTTEPKLHFEIRRNGTPVDPMRFLPKR-
17842	GC_00001231		E_marisrubri_6c	2241	11	11	1	0	0.7237357673	0.8873067802	0.7972174967			K06194	lipoprotein NlpD	ko00001	KEGG Orthology (KO)>>>09190 Not Included in Pathway or Brite>>>09193 Unclassified: signaling and cellular processes>>>99992 Structural proteins			COG0739	Murein DD-endopeptidase MepM and murein hydrolase activator NlpD, contains LysM domain (NlpD) (PDB:2GU1)			M	Cell wall/membrane/envelope biogenesis	MIYFFRLKKFKYILIYYISGHASEAEYGAESMIGDRLGQGINLSVCSRICIWIV----FTLLLSGCSHDPASVQVKELRLPLKVVSGSHIVRGGETLFSIAWLYSRDYKELAAINGIRSPYTIFPGQHINLTSSNYASHSS---SPVIKSTTISSKSDAVKKTTVKIPVKVERSSSISSWHWPANGKVVQGYHNGNGLNKGIDIRGKLGEPVSAAAAGEVVYAGSELAGYGKLIIMKHNNSYLSAYAHNKELLVREGDSVKAGQKIAEIGSTGTTEPKLHFEIRHNGKPVDPMRFLPER-
17843	GC_00001231		E_montiporae_CL33	2028	11	11	1	0	0.7237357673	0.8873067802	0.7972174967			K06194	lipoprotein NlpD	ko00001	KEGG Orthology (KO)>>>09190 Not Included in Pathway or Brite>>>09193 Unclassified: signaling and cellular processes>>>99992 Structural proteins			COG0739	Murein DD-endopeptidase MepM and murein hydrolase activator NlpD, contains LysM domain (NlpD) (PDB:2GU1)			M	Cell wall/membrane/envelope biogenesis	-------------------------------MVLFAERHQIKLSVCSKISLIAL----LVFTLTACSHDPSGVVVKELRSPPRITSGTHIVRKDETLYSIAWLYGRDFRELADNNSIRSPYIIHPGQHISLEQRARPVA-----PPPKRQPVTTPQKQVVKKSPASKRPSVSPNPQTVTWRWPAKGKVIQGFSLSGSVNKGIDIDGNLGEPVMAAAAGEVVYAGSDLAGYGRLIIMKHNNSYLSAYAHNRELLVGEGDAVKAGQKIAEIGSTGTTEPKLHFEIRRDGKPVDPMRFLPKR-
17844	GC_00001231		E_numazuensis_DSM25634	1625	11	11	1	0	0.7237357673	0.8873067802	0.7972174967			K06194	lipoprotein NlpD	ko00001	KEGG Orthology (KO)>>>09190 Not Included in Pathway or Brite>>>09193 Unclassified: signaling and cellular processes>>>99992 Structural proteins			COG0739	Murein DD-endopeptidase MepM and murein hydrolase activator NlpD, contains LysM domain (NlpD) (PDB:2GU1)			M	Cell wall/membrane/envelope biogenesis	-------------------------------MMIDHLGHGINLSICSRIFSLIA----LFFLLAGCSHNPSSVQIKELRLPPKVSSGSHIVRPGESLFSIAWLYSRDYKELAATNGIRPPYTIYPGQHVNLTPSSYGSRTS---RLASKNVSATVGSGMVKKQPANKHKKIEPSSRAFSWQWPAKGKVVQVYSNSNGLNKGIDIRGKLGEPVSAAAAGEVVYAGSELAGYGKLIIMKHNNSYLSAYAHNKELLVREGDSVKAGQKIAEIGSTGTTEPKLHFEIRHNGKPVDPMRFLPKR-
17845	GC_00001231		Endozoicomonas_MAG_CC1	3325	11	11	1	0	0.7237357673	0.8873067802	0.7972174967			K06194	lipoprotein NlpD	ko00001	KEGG Orthology (KO)>>>09190 Not Included in Pathway or Brite>>>09193 Unclassified: signaling and cellular processes>>>99992 Structural proteins			COG0739	Murein DD-endopeptidase MepM and murein hydrolase activator NlpD, contains LysM domain (NlpD) (PDB:2GU1)			M	Cell wall/membrane/envelope biogenesis	-------MVW---------------ASGVDKVLDFMKITQINMSDCSKKILFLLFLLTACLLVTGCSHDPARVTVTDLRSPPRVTSGQHVVQQGETLYSIAWLYNRDFRELADNNKVRHPYTIYPGQKISLSMRQRPAVRPAKPVVNNQKTVASKKSKPVKKYTANKSAKKTISLSVSGWQWPADGKIISSYSLKMPVNKGIDIGGKLGEPVKASASGEVVYAGSDLSGYGRLIILKHNSSYLSAYAHNKDLFVNEGDAVKAGQKIAEIGSTGTTEPKLHFQIRRDGKPVDPMGYLPGR-
17846	GC_00001232		E_arenosclerae_ab112	2809	5	11	4	0	0.8678802269	0.8341649701	0.8506886712															------MSLPILDAKQRSQENKGIKCVLLGNSGVGKTTQLLSLNPDTTLFVDLEAGDLAVQEWPGDTLRPATWPEFRNFAVYLAGPNPALRDDQVYSKAHYEAVCRKFGDPQSLEKYDTYFIDSITVLGRLCFQWCKGQPQAFSEKTGKPDTRGTYGLHGQEMIAALTHLQHARGKNVVFVAILEERVDDFNRKLHQPQIEGSKTGLELPGIVDQVITLASLPDEEGNLRRTFICQTLNPYGYPAKDRSGRLDVFEPPHLGQLFDKVRTGSRQPVQFETQS-----QGMEKQP
17847	GC_00001232		E_ascidiicola_KASP37	4398	5	11	4	0	0.8678802269	0.8341649701	0.8506886712															------MSLPILTAEQRSQERKGIKSVLLGRSGEGKTTQLKTLDPQSTLFMDLEAGDLAVQDWEGDTIRPTTWTEFRNVAVYLGGPNPALRDDQVYSKAHYEAVCEKYGDPSELDKYDTYFIDSITVLGRLCFQWCKSQPQAFSEKTGKPDTRGAYGLHGQEMIAALTHLQHARGKNVVFVAILEERVDDFNRKLYQLQIEGSKTGLEMPGIVDQVITLVSLPDEEGNLRRTFVCQTLNPYGYPAKDRSGRLDLFEPPHLGRLFHKIRTAERQPVNFDNPA-PETTLNNKQEA
17848	GC_00001232		E_atrinae_WP70	406	5	11	4	0	0.8678802269	0.8341649701	0.8506886712															------MSLPILTAEQRSQERKGIKCVLLGESGVGKTTLLKTLGSSSTLFVDLEAGDLAVQDWEGDTIRPSTWTEFRNFTVYLGGPNPALRDDQVYSKGHYQAVCEKYGDPSSLEKYDTYFIDSITVLGRLCFQWCKSQPQAFSEKTGKPDTRGAYGLHGQEMIAALTHLQHARGKNVVFVAILEERVDDFNRKIHQPQIEGSKTGLEMPGIVDEVITLASLPDEEGNLRRTFVCQTLNPYGYPAKDRSGRLAMYEPPHLGRLFHKIRTAERQPVTFDNPA-------TQKDA
17849	GC_00001232		E_atrinae_WP70	2311	5	11	4	0	0.8678802269	0.8341649701	0.8506886712															------MSLPILTAEQRSQERKGIKCVLLGRSGEGKTTLLKTLDTNSTMFMDLEAGDLAVQDWEGDTIRPSTWTEFRNFAVYLGGPNPALRDDQVYSNGHYQAVCEKYGDPSALDKYDTYFIDSITVLGRLCFQWCKSQPQAFSEKTGKPDTRGAYGLHGQEMIAALTHLQHARGKNVVFVAILEERVDDFNRKIYQPQIEGSKTGLEMPGIVDEVITLASLPDEEGNLRRTFVCQTLNPYGYPAKDRSGRLDLFEPPHLGRLFHKIRTAERQPVTFDDPTLKTPTAETQKDA
17850	GC_00001232		E_atrinae_WP70	4567	5	11	4	0	0.8678802269	0.8341649701	0.8506886712															------MSLPILTAEQRSRERKGIKCVLLGRSGEGKTTLLKTLDTHSTMFMDLEAGDLAVQDWEGDTIRPSTWTEFRNFAVYLGGPNPALRDDQVYSKGHYQAVCEKYGDPSALDKYDTYFIDSITVLGRLCFQWCKSQPQAFSEKTGKPDTRGAYGLHGQEMIAALTHLQHARGKNVVFVAILEERVDDFNRKIYQPQIDGSKTGLEMPGIVDEVITLASLPDEEGNLRRTFVCQTLNPYGYPAKDRSGRLDLFEPPHLGRLFHKIRTAERQPVTFDDPTLKTPTAETQKDA
17851	GC_00001232		E_atrinae_WP70	516	5	11	4	0	0.8678802269	0.8341649701	0.8506886712															MTRAPSGALPIISADERMKLRQGIKAVLAGPSGVGKTSQLLTLEPASTCFIDIESGDLSVASFTGDTLRPRTWQDFRDLVAFIAGANPALRDDQPFSQAHFEAVCQKYGDPQMLEKYDTFFVDSITALARLCLQWAKGQPQAYSEKTGKPDIRGAYGLHGQEMIATLTHLQHARGKNVVFVAILEERTDDFNRQHYQLQIEGSKTGLELPGIVDQVITMVSLPDAEGNPQRAFVCQTLNPYGYPAKDRSGRLDMIEPAHLGQLFHRIRN---RPATATTNN--------PKEA
17852	GC_00001232		E_gorgoniicola_PS125	742	5	11	4	0	0.8678802269	0.8341649701	0.8506886712															------MSLPILNAEQRSQERKGIKCVLLGNSGVGKTTLLHSLNTDSTLFVDLEAGDLAVQDWQGDTIRPATWSEFRNFAVFLGGPNPALRDDQVYSKAHYDSVCRKYGDPKTLDKYDTYFIDSITVLGRLCFQWCKGQPQAFSEKTGKPDTRGAYGLHGQEMIAALTHLQHARGKNVVFVAILEERVDDFNRKLHQLQIEGSKTGLELPGIVDQVVTLASLPDEEGNLRRTFVCQTLNPYGYPAKDRSGRLDVFEPPHLGQLFNKIHTGSRQPVHFETQS-----HGTEKQQ
17853	GC_00001232		E_gorgoniicola_PS125	1991	5	11	4	0	0.8678802269	0.8341649701	0.8506886712															------MSLPILNAEQRSNEHKGIKCVLLGNSGVGKTTLLHSLNTDSTLFVDLEAGDLAVQDWQGDTIRPATWSEFRNFAVFLGGPNPALRDDQVYSKAHFDSVCRKYGDPKTLDKYDTYFIDSITVLGRLCFQWCKGQPQAFSEKTGKPDTRGAYGLHGQEMIAALTHLQHARGKNVVFVAILEERVDDFNRKLHQLQIEGSKTGLELPGIVDQVVTLASLPDEEGNLRRTFVCQTLNPYGYPAKDRSGRLDVFEPPHLGQLFNKIHTGSRQPVHFETQS-----HGMEKQQ
17854	GC_00001232		E_numazuensis_DSM25634	2005	5	11	4	0	0.8678802269	0.8341649701	0.8506886712															------MSLPILNSQQRSQEHKGIKCVLLGNSGVGKTTQLLSLNPDTTLFVDLEAGDLAVQEWPGDTLRPATWPEFRNFAVYLAGPNPALRDDQVYSKAHYEAVCRKYGDPESLEKYDTYFIDSITVLGRLCFQWCKGQPQAFSEKTGKPDTRGAYGLHGQEMIAALTHLQHARGKNVVFVAILEERVDDFNRKLHQPQIEGSKTGLELPGIVDQVITLASLPDEEGSLRRTFICQTLNPYGYPAKDRSGRLDVFEPPHLGQLFTKIRSGSRQPVQFETQS---QSQGTEK--
17855	GC_00001232		E_numazuensis_DSM25634	2724	5	11	4	0	0.8678802269	0.8341649701	0.8506886712															------MSLPILNSQQRSQEHKGIKCVLLGNSGVGKTTQLLSLNPDATLFVDLEAGDLAVQEWPGDTLRPATWSEFRNFAVYLAGPNPALRDDQVYSKAHYEAVCRKYGDPKSLEKYDTYFIDSITVLGRLCFQWCKGQPQAFSRKPA-------------------------------------------SRTLGEPM--------------------------GCTVRR--------------------------------------------------------------
17856	GC_00001232		E_numazuensis_DSM25634	2723	5	11	4	0	0.8678802269	0.8341649701	0.8506886712															#NAME?
17857	GC_00001233		E_acroporae_Acr14	937	11	11	1	0	0.7170735071	0.9277991546	0.8089382348			K01082	3'(2'), 5'-bisphosphate nucleotidase [EC:3.1.3.7]	ko00001|ko01000|ko03016	KEGG Orthology (KO)>>>09100 Metabolism>>>09102 Energy metabolism>>>00920 Sulfur metabolism [PATH:ko00920]|Enzymes>>>3. Hydrolases>>>3.1 Acting on ester bonds>>>3.1.3 Phosphoric-monoester hydrolases>>>3.1.3.7 3'(2'),5'-bisphosphate nucleotidase|Transfer RNA biogenesis>>>Eukaryotic type>>>tRNA degradation factors>>>Rapid tRNA decay (RTD) pathway factors			COG1218	3'-Phosphoadenosine 5'-phosphosulfate (PAPS) 3'-phosphatase (CysQ)			P	Inorganic ion transport and metabolism	--MNDSESLIPELVHIAREAGKGILAVYQQDDLGVQTKADTTPVTKADLAANAVIVNGLEGLPVTYPLLSEESDHPSWQERRNWHRYWLIDPLDGTKEFINRNGEFSVNIALIEN-----NYPLLGIVHIPATDTTYWGGKSLGAWKQVNDGVANEIRPRKFAPEKEVIVLGSRSYGTEQASHYLNALKAVYPGLISRKVGSALKSCLIAEGQADIYPRLGPTSEWDTGAVQAVVEGSGGLFLNPDGQRFSYNLKESLINPDFLVLADKTIQWNNFWPPRS-----
17858	GC_00001233		E_arenosclerae_ab112	3865	11	11	1	0	0.7170735071	0.9277991546	0.8089382348			K01082	3'(2'), 5'-bisphosphate nucleotidase [EC:3.1.3.7]	ko00001|ko01000|ko03016	KEGG Orthology (KO)>>>09100 Metabolism>>>09102 Energy metabolism>>>00920 Sulfur metabolism [PATH:ko00920]|Enzymes>>>3. Hydrolases>>>3.1 Acting on ester bonds>>>3.1.3 Phosphoric-monoester hydrolases>>>3.1.3.7 3'(2'),5'-bisphosphate nucleotidase|Transfer RNA biogenesis>>>Eukaryotic type>>>tRNA degradation factors>>>Rapid tRNA decay (RTD) pathway factors			COG1218	3'-Phosphoadenosine 5'-phosphosulfate (PAPS) 3'-phosphatase (CysQ)			P	Inorganic ion transport and metabolism	---MFDDQQIQALKEIARQAGEAILTIYHQDDLGIQHKSDKTPVTQADLKANEVIEQGLKALDVQYPILSEESEHSDYTVRSQWQRYWLVDPLDGTQEFINGNGQFTVNIALMEKSEDGRSYPVLGVVYVPTENTTYWGGKSLGAFKQTDDGPTVSIAPRPFQPEIEAVTLGSRSYRTERAAAFAEKLKAIYPNLEERPVGSALKSCHVAEGLADLYPRLGPTSEWDTAAAQGVVEGAGGLLLDPHGKRFSYNFKESLLNSDFLVVGDRSQNWRKIWNPIVLIGL-
17859	GC_00001233		E_ascidiicola_KASP37	3664	11	11	1	0	0.7170735071	0.9277991546	0.8089382348			K01082	3'(2'), 5'-bisphosphate nucleotidase [EC:3.1.3.7]	ko00001|ko01000|ko03016	KEGG Orthology (KO)>>>09100 Metabolism>>>09102 Energy metabolism>>>00920 Sulfur metabolism [PATH:ko00920]|Enzymes>>>3. Hydrolases>>>3.1 Acting on ester bonds>>>3.1.3 Phosphoric-monoester hydrolases>>>3.1.3.7 3'(2'),5'-bisphosphate nucleotidase|Transfer RNA biogenesis>>>Eukaryotic type>>>tRNA degradation factors>>>Rapid tRNA decay (RTD) pathway factors			COG1218	3'-Phosphoadenosine 5'-phosphosulfate (PAPS) 3'-phosphatase (CysQ)			P	Inorganic ion transport and metabolism	MTVFSVESLIPDLLAIARKAGDEIMAIYHLEDQGIKTKSDSTPVTKADLAANAVIIKGLESLPVNYPILSEESEHKDWAIRQQWQRYWLVDPLDGTKEFISRNGQFTVNIALIDQ-----HYPMLGIVYVPCMDTVYYGGKGLGSWKQEGASAAVAISPRKFEPEIDVVVLGSRSYGSERAQQYIKGLQAMHPNLELKKMGSSLKSCAVAEGSADMYPRLGPTSEWDTGAAQAVVEGAGGIFLDYEGMRFSYNQKESLINSDFLVMGDRHIEWAGFWPPKV-----
17860	GC_00001233		E_atrinae_WP70	4511	11	11	1	0	0.7170735071	0.9277991546	0.8089382348			K01082	3'(2'), 5'-bisphosphate nucleotidase [EC:3.1.3.7]	ko00001|ko01000|ko03016	KEGG Orthology (KO)>>>09100 Metabolism>>>09102 Energy metabolism>>>00920 Sulfur metabolism [PATH:ko00920]|Enzymes>>>3. Hydrolases>>>3.1 Acting on ester bonds>>>3.1.3 Phosphoric-monoester hydrolases>>>3.1.3.7 3'(2'),5'-bisphosphate nucleotidase|Transfer RNA biogenesis>>>Eukaryotic type>>>tRNA degradation factors>>>Rapid tRNA decay (RTD) pathway factors			COG1218	3'-Phosphoadenosine 5'-phosphosulfate (PAPS) 3'-phosphatase (CysQ)			P	Inorganic ion transport and metabolism	-MSSDLEYLTPELVHIAREAGKRILAVYHQDDLGVQTKADTTPVTNADLAANAVIVDGLNSLSIKYPLLSEESAHPPWQERKNWQRYWLIDPLDGTKEFINRNGEFSVNIALIEN-----NYPLLGIVHIPTTDITYWGGRSLGAWKQEKDGVAQTIQPRKFAPEKEVIVLGSRSYGTAEARNYLNSLKAIYPGLTSRKVGSALKSCLIAEGQADIYPRLGPTSEWDTGAVQGIVEGGGGVFLNPDGQRFCYNMKESLINPNFLVLGDKTIQWQRFWPPHS-----
17861	GC_00001233		E_elysicola_DSM22380	4565	11	11	1	0	0.7170735071	0.9277991546	0.8089382348			K01082	3'(2'), 5'-bisphosphate nucleotidase [EC:3.1.3.7]	ko00001|ko01000|ko03016	KEGG Orthology (KO)>>>09100 Metabolism>>>09102 Energy metabolism>>>00920 Sulfur metabolism [PATH:ko00920]|Enzymes>>>3. Hydrolases>>>3.1 Acting on ester bonds>>>3.1.3 Phosphoric-monoester hydrolases>>>3.1.3.7 3'(2'),5'-bisphosphate nucleotidase|Transfer RNA biogenesis>>>Eukaryotic type>>>tRNA degradation factors>>>Rapid tRNA decay (RTD) pathway factors			COG1218	3'-Phosphoadenosine 5'-phosphosulfate (PAPS) 3'-phosphatase (CysQ)			P	Inorganic ion transport and metabolism	-MNNNLESLAPQIIKIARKAGKAILTVYQQDDVGIQTKADATPVTNADLSANLVIVDGLKQLSTQYPILSEESEHTPWQERKNWQRYWLIDPLDGTKEFINRNGEFSVNIALIEN-----NYPLLGIVHIPTTDTTYWGGKGLGAWKQDKGAEAHVIYPRKFTPEREVVVLGSRSYGTAESRNYLDALKAIYPNLKSKKVGSALKSCLVAEGQADIYPRLGPTSEWDTAAVQGVVEGVEGLFLNPAGQRFCYNMKESLINTDFLVLGDKSIPWADFWPPAT-----
17862	GC_00001233		E_euniceicola_EF212	2204	11	11	1	0	0.7170735071	0.9277991546	0.8089382348			K01082	3'(2'), 5'-bisphosphate nucleotidase [EC:3.1.3.7]	ko00001|ko01000|ko03016	KEGG Orthology (KO)>>>09100 Metabolism>>>09102 Energy metabolism>>>00920 Sulfur metabolism [PATH:ko00920]|Enzymes>>>3. Hydrolases>>>3.1 Acting on ester bonds>>>3.1.3 Phosphoric-monoester hydrolases>>>3.1.3.7 3'(2'),5'-bisphosphate nucleotidase|Transfer RNA biogenesis>>>Eukaryotic type>>>tRNA degradation factors>>>Rapid tRNA decay (RTD) pathway factors			COG1218	3'-Phosphoadenosine 5'-phosphosulfate (PAPS) 3'-phosphatase (CysQ)			P	Inorganic ion transport and metabolism	#NAME?
17863	GC_00001233		E_gorgoniicola_PS125	4588	11	11	1	0	0.7170735071	0.9277991546	0.8089382348			K01082	3'(2'), 5'-bisphosphate nucleotidase [EC:3.1.3.7]	ko00001|ko01000|ko03016	KEGG Orthology (KO)>>>09100 Metabolism>>>09102 Energy metabolism>>>00920 Sulfur metabolism [PATH:ko00920]|Enzymes>>>3. Hydrolases>>>3.1 Acting on ester bonds>>>3.1.3 Phosphoric-monoester hydrolases>>>3.1.3.7 3'(2'),5'-bisphosphate nucleotidase|Transfer RNA biogenesis>>>Eukaryotic type>>>tRNA degradation factors>>>Rapid tRNA decay (RTD) pathway factors			COG1218	3'-Phosphoadenosine 5'-phosphosulfate (PAPS) 3'-phosphatase (CysQ)			P	Inorganic ion transport and metabolism	#NAME?
17864	GC_00001233		E_marisrubri_6c	5056	11	11	1	0	0.7170735071	0.9277991546	0.8089382348			K01082	3'(2'), 5'-bisphosphate nucleotidase [EC:3.1.3.7]	ko00001|ko01000|ko03016	KEGG Orthology (KO)>>>09100 Metabolism>>>09102 Energy metabolism>>>00920 Sulfur metabolism [PATH:ko00920]|Enzymes>>>3. Hydrolases>>>3.1 Acting on ester bonds>>>3.1.3 Phosphoric-monoester hydrolases>>>3.1.3.7 3'(2'),5'-bisphosphate nucleotidase|Transfer RNA biogenesis>>>Eukaryotic type>>>tRNA degradation factors>>>Rapid tRNA decay (RTD) pathway factors			COG1218	3'-Phosphoadenosine 5'-phosphosulfate (PAPS) 3'-phosphatase (CysQ)			P	Inorganic ion transport and metabolism	---MFDNKLIESLKQIAREAGEAILTLYHQQDLGVQHKSDKTPVTLADLKANEVIERGLKALDDQCPILSEESDHTAFTERYLWERYWLVDPLDGTQEFINGNGQFTVNIALMEKSEDGRSYPILGVVHVPDENTIYWGGSDLGAFKQTEDQSAVSITPRSFQPDKQAVALGSRSYGTERAAVFVEKLRALYPNLEVRAVGSALKSCHVAEGLADIYPRLGPTSEWDTAAAQAILEGAGGLLLDPHGKRFSYNFKESLLNSDFLVVGDRAQDWSKIWNPQLLIGL-
17865	GC_00001233		E_montiporae_CL33	4772	11	11	1	0	0.7170735071	0.9277991546	0.8089382348			K01082	3'(2'), 5'-bisphosphate nucleotidase [EC:3.1.3.7]	ko00001|ko01000|ko03016	KEGG Orthology (KO)>>>09100 Metabolism>>>09102 Energy metabolism>>>00920 Sulfur metabolism [PATH:ko00920]|Enzymes>>>3. Hydrolases>>>3.1 Acting on ester bonds>>>3.1.3 Phosphoric-monoester hydrolases>>>3.1.3.7 3'(2'),5'-bisphosphate nucleotidase|Transfer RNA biogenesis>>>Eukaryotic type>>>tRNA degradation factors>>>Rapid tRNA decay (RTD) pathway factors			COG1218	3'-Phosphoadenosine 5'-phosphosulfate (PAPS) 3'-phosphatase (CysQ)			P	Inorganic ion transport and metabolism	#NAME?
17866	GC_00001233		E_numazuensis_DSM25634	3506	11	11	1	0	0.7170735071	0.9277991546	0.8089382348			K01082	3'(2'), 5'-bisphosphate nucleotidase [EC:3.1.3.7]	ko00001|ko01000|ko03016	KEGG Orthology (KO)>>>09100 Metabolism>>>09102 Energy metabolism>>>00920 Sulfur metabolism [PATH:ko00920]|Enzymes>>>3. Hydrolases>>>3.1 Acting on ester bonds>>>3.1.3 Phosphoric-monoester hydrolases>>>3.1.3.7 3'(2'),5'-bisphosphate nucleotidase|Transfer RNA biogenesis>>>Eukaryotic type>>>tRNA degradation factors>>>Rapid tRNA decay (RTD) pathway factors			COG1218	3'-Phosphoadenosine 5'-phosphosulfate (PAPS) 3'-phosphatase (CysQ)			P	Inorganic ion transport and metabolism	---MVDEKLIEAVKHIARQAGETILTIYHQEDLGIQHKSDKTPVTVADIKANDVIELGLKGLNVQYPILSEESDHTAFSQRSQWQRYWLVDPLDGTQEFINGNGQFSVNIALMEKSEDGRSYPILGVVQVPVEKAVYWGGKDLGAFKQTEDQQPVSIAPRKFQPEQETVVLGSRSYGTERAATFAEKLKALYPNLEVRPVGSALKSCHVAEGLADIYPRLGPTSEWDTGAAQAVLEGAGGLLLDPYGKRFSYNFKESLLNSDFLVVGDRTKNWSKVWNPLVLIGL-
17867	GC_00001233		Endozoicomonas_MAG_CC1	1049	11	11	1	0	0.7170735071	0.9277991546	0.8089382348			K01082	3'(2'), 5'-bisphosphate nucleotidase [EC:3.1.3.7]	ko00001|ko01000|ko03016	KEGG Orthology (KO)>>>09100 Metabolism>>>09102 Energy metabolism>>>00920 Sulfur metabolism [PATH:ko00920]|Enzymes>>>3. Hydrolases>>>3.1 Acting on ester bonds>>>3.1.3 Phosphoric-monoester hydrolases>>>3.1.3.7 3'(2'),5'-bisphosphate nucleotidase|Transfer RNA biogenesis>>>Eukaryotic type>>>tRNA degradation factors>>>Rapid tRNA decay (RTD) pathway factors			COG1218	3'-Phosphoadenosine 5'-phosphosulfate (PAPS) 3'-phosphatase (CysQ)			P	Inorganic ion transport and metabolism	MSESNLEPLVPQLIHIAREAGRAILTIYHQDNLDIKTKADATPVTNADLAANRVIIKGLENLSAQYPVLSEESEHSPWPKRKGWQRYWLIDPLDGTKEFINRNGEFTVNIALIEN-----NYPLLGIVHIPATDITYWGSRDSGAWKQIKEGTAEAIHARKFEPD-EVIVLGSRSYGTEEARQYLEFLNTIYPNLESRKVGSALKSCLVAEGKADIYPRLGPT---------------------------------------------------------------
17868	GC_00001234		E_acroporae_Acr14	3817	11	11	1	0	0.7747760261	0.8943832507	0.830294281			K00500	phenylalanine-4-hydroxylase [EC:1.14.16.1]	ko00001|ko00001|ko00001|ko01000	KEGG Orthology (KO)>>>09100 Metabolism>>>09105 Amino acid metabolism>>>00360 Phenylalanine metabolism [PATH:ko00360]|KEGG Orthology (KO)>>>09100 Metabolism>>>09105 Amino acid metabolism>>>00400 Phenylalanine, tyrosine and tryptophan biosynthesis [PATH:ko00400]|KEGG Orthology (KO)>>>09100 Metabolism>>>09108 Metabolism of cofactors and vitamins>>>00790 Folate biosynthesis [PATH:ko00790]|Enzymes>>>1. Oxidoreductases>>>1.14 Acting on paired donors, with incorporation or reduction of molecular oxygen>>>1.14.16 With reduced pteridine as one donor, and incorporation of one atom of oxygen into the other donor>>>1.14.16.1 phenylalanine 4-monooxygenase			COG3186	Phenylalanine-4-hydroxylase (PhhA) (PDB:1PHZ)			E	Amino acid transport and metabolism	#NAME?
17869	GC_00001234		E_arenosclerae_ab112	2701	11	11	1	0	0.7747760261	0.8943832507	0.830294281			K00500	phenylalanine-4-hydroxylase [EC:1.14.16.1]	ko00001|ko00001|ko00001|ko01000	KEGG Orthology (KO)>>>09100 Metabolism>>>09105 Amino acid metabolism>>>00360 Phenylalanine metabolism [PATH:ko00360]|KEGG Orthology (KO)>>>09100 Metabolism>>>09105 Amino acid metabolism>>>00400 Phenylalanine, tyrosine and tryptophan biosynthesis [PATH:ko00400]|KEGG Orthology (KO)>>>09100 Metabolism>>>09108 Metabolism of cofactors and vitamins>>>00790 Folate biosynthesis [PATH:ko00790]|Enzymes>>>1. Oxidoreductases>>>1.14 Acting on paired donors, with incorporation or reduction of molecular oxygen>>>1.14.16 With reduced pteridine as one donor, and incorporation of one atom of oxygen into the other donor>>>1.14.16.1 phenylalanine 4-monooxygenase			COG3186	Phenylalanine-4-hydroxylase (PhhA) (PDB:1PHZ)			E	Amino acid transport and metabolism	MQEHLNHENACRTCEGIFIVKRNFSLKKPTSYVARKPDENGFIDYPPQEHETWRILYERQLEAIDGRACPEFLEGLDILGLSAEEIPQLNDINEKLKKATGWSVARVPALISFDRFFELLANRQFPVATFIRTREELDYLQEPDIFHEIFGHCPLLTNPDFARLTEIYGQLGLVASKEERVYLARLYWMTVEFGLVHTD----DGLRIYGGGILSSFKETVYSLESPEPERQGFDVITALRTPYRIDILQPVYFIIQSLSELHSLTEMDLMAKVHEAMKLGMLEPRFPPKTA----
17870	GC_00001234		E_ascidiicola_KASP37	3570	11	11	1	0	0.7747760261	0.8943832507	0.830294281			K00500	phenylalanine-4-hydroxylase [EC:1.14.16.1]	ko00001|ko00001|ko00001|ko01000	KEGG Orthology (KO)>>>09100 Metabolism>>>09105 Amino acid metabolism>>>00360 Phenylalanine metabolism [PATH:ko00360]|KEGG Orthology (KO)>>>09100 Metabolism>>>09105 Amino acid metabolism>>>00400 Phenylalanine, tyrosine and tryptophan biosynthesis [PATH:ko00400]|KEGG Orthology (KO)>>>09100 Metabolism>>>09108 Metabolism of cofactors and vitamins>>>00790 Folate biosynthesis [PATH:ko00790]|Enzymes>>>1. Oxidoreductases>>>1.14 Acting on paired donors, with incorporation or reduction of molecular oxygen>>>1.14.16 With reduced pteridine as one donor, and incorporation of one atom of oxygen into the other donor>>>1.14.16.1 phenylalanine 4-monooxygenase			COG3186	Phenylalanine-4-hydroxylase (PhhA) (PDB:1PHZ)			E	Amino acid transport and metabolism	--------------------------MEGTQYKARMPDNSGFIHYSDEENETWSLLYQRQIEQLEARACDQYFEGIEVLSMAPDRIPQLDEINGVLKKRTGWGVARVPALISFDRFFKLLANREFPVATFIRVREELDYLQEPDIFHEIFGHCPLLTNQAFADFTETYGRLALSATKEERAYLARLYWMTVEFGLLNTS----KGLRIYGGGILSSFGETAYALESSIPVRAPFDILTALRTPYRIDILQPVYYVLEDLKEMTRLCELDLMALVHQAMSMPMLEPLFESDK-----
17871	GC_00001234		E_atrinae_WP70	5599	11	11	1	0	0.7747760261	0.8943832507	0.830294281			K00500	phenylalanine-4-hydroxylase [EC:1.14.16.1]	ko00001|ko00001|ko00001|ko01000	KEGG Orthology (KO)>>>09100 Metabolism>>>09105 Amino acid metabolism>>>00360 Phenylalanine metabolism [PATH:ko00360]|KEGG Orthology (KO)>>>09100 Metabolism>>>09105 Amino acid metabolism>>>00400 Phenylalanine, tyrosine and tryptophan biosynthesis [PATH:ko00400]|KEGG Orthology (KO)>>>09100 Metabolism>>>09108 Metabolism of cofactors and vitamins>>>00790 Folate biosynthesis [PATH:ko00790]|Enzymes>>>1. Oxidoreductases>>>1.14 Acting on paired donors, with incorporation or reduction of molecular oxygen>>>1.14.16 With reduced pteridine as one donor, and incorporation of one atom of oxygen into the other donor>>>1.14.16.1 phenylalanine 4-monooxygenase			COG3186	Phenylalanine-4-hydroxylase (PhhA) (PDB:1PHZ)			E	Amino acid transport and metabolism	#NAME?
17872	GC_00001234		E_elysicola_DSM22380	2605	11	11	1	0	0.7747760261	0.8943832507	0.830294281			K00500	phenylalanine-4-hydroxylase [EC:1.14.16.1]	ko00001|ko00001|ko00001|ko01000	KEGG Orthology (KO)>>>09100 Metabolism>>>09105 Amino acid metabolism>>>00360 Phenylalanine metabolism [PATH:ko00360]|KEGG Orthology (KO)>>>09100 Metabolism>>>09105 Amino acid metabolism>>>00400 Phenylalanine, tyrosine and tryptophan biosynthesis [PATH:ko00400]|KEGG Orthology (KO)>>>09100 Metabolism>>>09108 Metabolism of cofactors and vitamins>>>00790 Folate biosynthesis [PATH:ko00790]|Enzymes>>>1. Oxidoreductases>>>1.14 Acting on paired donors, with incorporation or reduction of molecular oxygen>>>1.14.16 With reduced pteridine as one donor, and incorporation of one atom of oxygen into the other donor>>>1.14.16.1 phenylalanine 4-monooxygenase			COG3186	Phenylalanine-4-hydroxylase (PhhA) (PDB:1PHZ)			E	Amino acid transport and metabolism	#NAME?
17873	GC_00001234		E_euniceicola_EF212	4869	11	11	1	0	0.7747760261	0.8943832507	0.830294281			K00500	phenylalanine-4-hydroxylase [EC:1.14.16.1]	ko00001|ko00001|ko00001|ko01000	KEGG Orthology (KO)>>>09100 Metabolism>>>09105 Amino acid metabolism>>>00360 Phenylalanine metabolism [PATH:ko00360]|KEGG Orthology (KO)>>>09100 Metabolism>>>09105 Amino acid metabolism>>>00400 Phenylalanine, tyrosine and tryptophan biosynthesis [PATH:ko00400]|KEGG Orthology (KO)>>>09100 Metabolism>>>09108 Metabolism of cofactors and vitamins>>>00790 Folate biosynthesis [PATH:ko00790]|Enzymes>>>1. Oxidoreductases>>>1.14 Acting on paired donors, with incorporation or reduction of molecular oxygen>>>1.14.16 With reduced pteridine as one donor, and incorporation of one atom of oxygen into the other donor>>>1.14.16.1 phenylalanine 4-monooxygenase			COG3186	Phenylalanine-4-hydroxylase (PhhA) (PDB:1PHZ)			E	Amino acid transport and metabolism	--------------------------MKSSTYTARKADEQGFIHYPDEEHETWSILYNRQIKNLPNRACDEFTSGLELLRLSPDRIPQLPEVSEILAKETGWGVARVPALISFDRFFQLLADQQFPVATFIRTREELDYLQEPDIFHEIFGHCPLLTNPAFASLTQTFGKVGLEASKEERVYLARLYWFTVEFGLLDTP----SGKRIYGGGILSSYKETLSCLGSK-PVHQSFGVNRALRTPYRIDIVQPIYFVINGLADLKVLGESDLLGLVREAMKQPMYEPLFPPAT-----
17874	GC_00001234		E_gorgoniicola_PS125	2064	11	11	1	0	0.7747760261	0.8943832507	0.830294281			K00500	phenylalanine-4-hydroxylase [EC:1.14.16.1]	ko00001|ko00001|ko00001|ko01000	KEGG Orthology (KO)>>>09100 Metabolism>>>09105 Amino acid metabolism>>>00360 Phenylalanine metabolism [PATH:ko00360]|KEGG Orthology (KO)>>>09100 Metabolism>>>09105 Amino acid metabolism>>>00400 Phenylalanine, tyrosine and tryptophan biosynthesis [PATH:ko00400]|KEGG Orthology (KO)>>>09100 Metabolism>>>09108 Metabolism of cofactors and vitamins>>>00790 Folate biosynthesis [PATH:ko00790]|Enzymes>>>1. Oxidoreductases>>>1.14 Acting on paired donors, with incorporation or reduction of molecular oxygen>>>1.14.16 With reduced pteridine as one donor, and incorporation of one atom of oxygen into the other donor>>>1.14.16.1 phenylalanine 4-monooxygenase			COG3186	Phenylalanine-4-hydroxylase (PhhA) (PDB:1PHZ)			E	Amino acid transport and metabolism	#NAME?
17875	GC_00001234		E_marisrubri_6c	2211	11	11	1	0	0.7747760261	0.8943832507	0.830294281			K00500	phenylalanine-4-hydroxylase [EC:1.14.16.1]	ko00001|ko00001|ko00001|ko01000	KEGG Orthology (KO)>>>09100 Metabolism>>>09105 Amino acid metabolism>>>00360 Phenylalanine metabolism [PATH:ko00360]|KEGG Orthology (KO)>>>09100 Metabolism>>>09105 Amino acid metabolism>>>00400 Phenylalanine, tyrosine and tryptophan biosynthesis [PATH:ko00400]|KEGG Orthology (KO)>>>09100 Metabolism>>>09108 Metabolism of cofactors and vitamins>>>00790 Folate biosynthesis [PATH:ko00790]|Enzymes>>>1. Oxidoreductases>>>1.14 Acting on paired donors, with incorporation or reduction of molecular oxygen>>>1.14.16 With reduced pteridine as one donor, and incorporation of one atom of oxygen into the other donor>>>1.14.16.1 phenylalanine 4-monooxygenase			COG3186	Phenylalanine-4-hydroxylase (PhhA) (PDB:1PHZ)			E	Amino acid transport and metabolism	-------------------------MNKPTHYVARKPDEDGFIEYPAEEHETWRILYERQIRAVEKRACPEYIRGLGILGLSAEQIPQLHDINEKLLECTGWSVARVPALISFDRFFELLANRRFPVATFIRTREELDYLEEPDIFHEIFGHCPLLTNPDFAQFTETYGQLGLRASKEERVYLARLYWMTVEFGLVMTD----EGLRIYGGGILSSFKETVYAIESGDPERLFFDLMTALRTPYRIDILQPVYFIIQSLAELHSLTEMDLMAKVREAMKLGLLTSKFAPKSA----
17876	GC_00001234		E_montiporae_CL33	2165	11	11	1	0	0.7747760261	0.8943832507	0.830294281			K00500	phenylalanine-4-hydroxylase [EC:1.14.16.1]	ko00001|ko00001|ko00001|ko01000	KEGG Orthology (KO)>>>09100 Metabolism>>>09105 Amino acid metabolism>>>00360 Phenylalanine metabolism [PATH:ko00360]|KEGG Orthology (KO)>>>09100 Metabolism>>>09105 Amino acid metabolism>>>00400 Phenylalanine, tyrosine and tryptophan biosynthesis [PATH:ko00400]|KEGG Orthology (KO)>>>09100 Metabolism>>>09108 Metabolism of cofactors and vitamins>>>00790 Folate biosynthesis [PATH:ko00790]|Enzymes>>>1. Oxidoreductases>>>1.14 Acting on paired donors, with incorporation or reduction of molecular oxygen>>>1.14.16 With reduced pteridine as one donor, and incorporation of one atom of oxygen into the other donor>>>1.14.16.1 phenylalanine 4-monooxygenase			COG3186	Phenylalanine-4-hydroxylase (PhhA) (PDB:1PHZ)			E	Amino acid transport and metabolism	--------------------------MKYSKYTARKPDDTGFIHYPNEEHETWKILYNRQMEILPGRACDEFIEGLELLELSADNIPQLPDISNALAKVTGWGVAQVPALISFDRFFRLLADCQFPVATFIRTREELDYLEEPDIFHEIFGHCPLLTNPAFASLTQTFGKVGVGASKEERVYLARLYWFTVEFGLLGGSGKHRQGRRIYGGGILSSYKETLSCLGSE-PVHQPFEVNRVLRTPYRINIVQPVYFVINALSDLQVLGESDLISLVREAMKQPMYEPLFKALD-----
17877	GC_00001234		E_numazuensis_DSM25634	4187	11	11	1	0	0.7747760261	0.8943832507	0.830294281			K00500	phenylalanine-4-hydroxylase [EC:1.14.16.1]	ko00001|ko00001|ko00001|ko01000	KEGG Orthology (KO)>>>09100 Metabolism>>>09105 Amino acid metabolism>>>00360 Phenylalanine metabolism [PATH:ko00360]|KEGG Orthology (KO)>>>09100 Metabolism>>>09105 Amino acid metabolism>>>00400 Phenylalanine, tyrosine and tryptophan biosynthesis [PATH:ko00400]|KEGG Orthology (KO)>>>09100 Metabolism>>>09108 Metabolism of cofactors and vitamins>>>00790 Folate biosynthesis [PATH:ko00790]|Enzymes>>>1. Oxidoreductases>>>1.14 Acting on paired donors, with incorporation or reduction of molecular oxygen>>>1.14.16 With reduced pteridine as one donor, and incorporation of one atom of oxygen into the other donor>>>1.14.16.1 phenylalanine 4-monooxygenase			COG3186	Phenylalanine-4-hydroxylase (PhhA) (PDB:1PHZ)			E	Amino acid transport and metabolism	---------------MHFHSKRNLRLKKPTQYVARKPDEHGFIEYPAEEHETWRILYERQIKVIENRACLEFIDGLDILGLSAEAIPQLNDINEKLRDCTGWSVARVPALISFDRFFELLANRQFPVATFIRTREELDYLQEPDIFHEVFGHCPLLTNPDFAQLTAIYGELGLKASKEERIYLARLYWMTVEFGLVATR----DGLRIYGGGILSSYKETLYALESSDPDRLPFDILEALRTPYRIDILQPVYFIIQSLSELHSLTEMDLMAKVHESMKLGLLEPKFPPKTA----
17878	GC_00001234		Endozoicomonas_MAG_CC1	3294	11	11	1	0	0.7747760261	0.8943832507	0.830294281			K00500	phenylalanine-4-hydroxylase [EC:1.14.16.1]	ko00001|ko00001|ko00001|ko01000	KEGG Orthology (KO)>>>09100 Metabolism>>>09105 Amino acid metabolism>>>00360 Phenylalanine metabolism [PATH:ko00360]|KEGG Orthology (KO)>>>09100 Metabolism>>>09105 Amino acid metabolism>>>00400 Phenylalanine, tyrosine and tryptophan biosynthesis [PATH:ko00400]|KEGG Orthology (KO)>>>09100 Metabolism>>>09108 Metabolism of cofactors and vitamins>>>00790 Folate biosynthesis [PATH:ko00790]|Enzymes>>>1. Oxidoreductases>>>1.14 Acting on paired donors, with incorporation or reduction of molecular oxygen>>>1.14.16 With reduced pteridine as one donor, and incorporation of one atom of oxygen into the other donor>>>1.14.16.1 phenylalanine 4-monooxygenase			COG3186	Phenylalanine-4-hydroxylase (PhhA) (PDB:1PHZ)			E	Amino acid transport and metabolism	#NAME?
17879	GC_00001235		E_acroporae_Acr14	983	11	11	1	0	0.7936673828	0.9076892848	0.8468575611			K14055	universal stress protein E	ko00001	KEGG Orthology (KO)>>>09190 Not Included in Pathway or Brite>>>09193 Unclassified: signaling and cellular processes>>>99995 Signaling proteins			COG0589	Nucleotide-binding universal stress protein, UspA family (UspA) (PDB:1JMV)			T	Signal transduction mechanisms	----------------------------MHAFRSILLAVTRQHTSDMELQQAFRLALDNRATLLIALFDQSLETLNHLQFVPLEKKLEDHLRQQLEDELERLKAMAWEQGIEAETLIVPGRPRQAIYQVIQEHHIDLVIKLADASGALTRKQLTGNDLALLRKCPVPILMMADRDQLPQFNGKILVAVDAGDPDSDAHDLNRTLLQYGLYLASQEKATLHLVSVWNVPLGRRSLKTLSDEELYELQEITQRRYHNKLQEVMQEVGVTENDDQQPVSIHLLRGNPATEIQQLANELNVDVIVMGTLGRHKEGMLVGNTAENIMNSIYCSILAVKPEGFISPL-AKAASG
17880	GC_00001235		E_arenosclerae_ab112	1485	11	11	1	0	0.7936673828	0.9076892848	0.8468575611			K14055	universal stress protein E	ko00001	KEGG Orthology (KO)>>>09190 Not Included in Pathway or Brite>>>09193 Unclassified: signaling and cellular processes>>>99995 Signaling proteins			COG0589	Nucleotide-binding universal stress protein, UspA family (UspA) (PDB:1JMV)			T	Signal transduction mechanisms	#NAME?
17881	GC_00001235		E_ascidiicola_KASP37	1768	11	11	1	0	0.7936673828	0.9076892848	0.8468575611			K14055	universal stress protein E	ko00001	KEGG Orthology (KO)>>>09190 Not Included in Pathway or Brite>>>09193 Unclassified: signaling and cellular processes>>>99995 Signaling proteins			COG0589	Nucleotide-binding universal stress protein, UspA family (UspA) (PDB:1JMV)			T	Signal transduction mechanisms	#NAME?
17882	GC_00001235		E_atrinae_WP70	2738	11	11	1	0	0.7936673828	0.9076892848	0.8468575611			K14055	universal stress protein E	ko00001	KEGG Orthology (KO)>>>09190 Not Included in Pathway or Brite>>>09193 Unclassified: signaling and cellular processes>>>99995 Signaling proteins			COG0589	Nucleotide-binding universal stress protein, UspA family (UspA) (PDB:1JMV)			T	Signal transduction mechanisms	----------------------------MHAFRSILLAVTRQHTSDMELQQAFRLALDNRATLLIALFDQSLETLNHLQFIPLEKKLEDHLRQQLEDELERLKALAWEQGIEAETLVVPGRPRQAIHKVIKDHHIDLVIKLADASGALTRKQLTGNDLALLRKCPVPILMMADRDQLPDFSGKIMVAMDAGDPDSDAHDLNRTLLQYGVYLASQEKAALHLVSVWNVPLGRRSLKTLSDEELYELQEITQRRYHNKLQEVMQEVGVIENDEQQPVSIHLLRGNPATEIQQLANELNVDVIVMGTLGRHKEGILVGNTAENIMNSIYCSILAVKPEGFISPL-AEAASG
17883	GC_00001235		E_elysicola_DSM22380	995	11	11	1	0	0.7936673828	0.9076892848	0.8468575611			K14055	universal stress protein E	ko00001	KEGG Orthology (KO)>>>09190 Not Included in Pathway or Brite>>>09193 Unclassified: signaling and cellular processes>>>99995 Signaling proteins			COG0589	Nucleotide-binding universal stress protein, UspA family (UspA) (PDB:1JMV)			T	Signal transduction mechanisms	----------------------------MHAFRSILLAVTRQHTSDMELQQAFRLALDNRATLLIALFDHSLETLHHLQFIPLEKRLEDHLRQQLEDELERLKAMAWEQGIEAETLIVPGRPRLAIHKMIKEYHIDLVIKLADASGALTRKQLTGNDLALLRKCPVPILMMSDRDQLADFNGKVMVAMDAGDPDSDAHDLNRTLLQYGVYLASQENAALHLVSVWNVPLGKRSLKTLSDEELYELQEITQRRYHNKLQEIMQEVGVTENDEQQPVSIHLLRGNPATEIQQLANELNVDVIVMGTLGRHKEGILVGNTAENIMNSIYCSILAVKPEGFISPLAAEAASS
17884	GC_00001235		E_euniceicola_EF212	2718	11	11	1	0	0.7936673828	0.9076892848	0.8468575611			K14055	universal stress protein E	ko00001	KEGG Orthology (KO)>>>09190 Not Included in Pathway or Brite>>>09193 Unclassified: signaling and cellular processes>>>99995 Signaling proteins			COG0589	Nucleotide-binding universal stress protein, UspA family (UspA) (PDB:1JMV)			T	Signal transduction mechanisms	#NAME?
17885	GC_00001235		E_gorgoniicola_PS125	5211	11	11	1	0	0.7936673828	0.9076892848	0.8468575611			K14055	universal stress protein E	ko00001	KEGG Orthology (KO)>>>09190 Not Included in Pathway or Brite>>>09193 Unclassified: signaling and cellular processes>>>99995 Signaling proteins			COG0589	Nucleotide-binding universal stress protein, UspA family (UspA) (PDB:1JMV)			T	Signal transduction mechanisms	#NAME?
17886	GC_00001235		E_marisrubri_6c	4383	11	11	1	0	0.7936673828	0.9076892848	0.8468575611			K14055	universal stress protein E	ko00001	KEGG Orthology (KO)>>>09190 Not Included in Pathway or Brite>>>09193 Unclassified: signaling and cellular processes>>>99995 Signaling proteins			COG0589	Nucleotide-binding universal stress protein, UspA family (UspA) (PDB:1JMV)			T	Signal transduction mechanisms	#NAME?
17887	GC_00001235		E_montiporae_CL33	4389	11	11	1	0	0.7936673828	0.9076892848	0.8468575611			K14055	universal stress protein E	ko00001	KEGG Orthology (KO)>>>09190 Not Included in Pathway or Brite>>>09193 Unclassified: signaling and cellular processes>>>99995 Signaling proteins			COG0589	Nucleotide-binding universal stress protein, UspA family (UspA) (PDB:1JMV)			T	Signal transduction mechanisms	MYFSSADGGQNFVWLQYFAELLIVRVLPMHAFKTILLAVTRLHSSELELSQTFRLVSDNNARLIIAVFDQSLDVLQRLQFLPLEGKLEALCRKQLEEYTEELRAKAWEEGVQAETCIVPGKPRQVIGGLINEYGVDLVVKLADPCGPLARNQLTGNDLALLRKCPVPVLMMASRGQLPGFTGNIMVALDVGDPNHDAAELNRNLLLNGLYLSSQEQAQLHIVSVWGLPVEHHALQHFDEEELYELQETTHRRYQKKLDEALDEVTIDK--NCPDIHCYLLKGQPAPEIQRLANEVNVDVIVMGTLGHHAQGVLMGNTAENIINNVYCSILAIKPEGFISPL------G
17888	GC_00001235		E_numazuensis_DSM25634	4715	11	11	1	0	0.7936673828	0.9076892848	0.8468575611			K14055	universal stress protein E	ko00001	KEGG Orthology (KO)>>>09190 Not Included in Pathway or Brite>>>09193 Unclassified: signaling and cellular processes>>>99995 Signaling proteins			COG0589	Nucleotide-binding universal stress protein, UspA family (UspA) (PDB:1JMV)			T	Signal transduction mechanisms	#NAME?
17889	GC_00001235		Endozoicomonas_MAG_CC1	3604	11	11	1	0	0.7936673828	0.9076892848	0.8468575611			K14055	universal stress protein E	ko00001	KEGG Orthology (KO)>>>09190 Not Included in Pathway or Brite>>>09193 Unclassified: signaling and cellular processes>>>99995 Signaling proteins			COG0589	Nucleotide-binding universal stress protein, UspA family (UspA) (PDB:1JMV)			T	Signal transduction mechanisms	----------------------------MHAFRSILLVVTRQHTSDMELQQAFRLALDNRATLLIALFDQSLETLHHLQFIPLEKRLEDHLRQQLAEELEQLKALAWEQGIEVETLIVPGRPRLAIHKVIKEYHIDLVVKLADASGALARKQLTGNDLALLRKCPVPILMMADREQLPDFNGKVMVAMDAGNPDSGAHDLNRTLLQYGVYLASQENAALHLVSVWNVPLGRRSLKTLSDEELYELQEITQRRYHNKLQEIMQEVGVKESDDKPPVTVHLLQGNPAAGIQQLANELNVDVIVMGTLGRHKEGILVGNTAENIMNSIYCSILAVKPEGFISPLATEAASR
17890	GC_00001236		E_acroporae_Acr14	3148	2	11	6	0	0.7350793166	0.6021308101	0.6619960402															MAKFPALPASVDRYVREFLNRLAGRSGNAGDKAVLHSELAELGLAKEIGQWVSLPASAVGSITDTLKPVQPEITVPVEGDGDSGVTAPDAPTAATGLSTNGIFGAVILQWDAPADNGHNHTEVWRAQIDDRAQASLVHEANGSRYTDVTG--------------------------------------------------------------------------------------------------------------------------------------------------------------------------------------------------------------------------------------------------------------------------------------------------------------------------------------------------------NDYLVLKQGRIESYIYTA--------------------------------------------------------------------------------------------------------------------------------------------------RADW------------------------------------------------------------------------------------------------------------------------------------------------------------------------------------------------------------------------------------------------------------------------------------
17891	GC_00001236		E_acroporae_Acr14	3399	2	11	6	0	0.7350793166	0.6021308101	0.6619960402															MAKFPALPATVDRYVREFLNRLAGRSGNAGDKAVLHSDLAELGLAKEKGQRLSMPATSVSSITDTLEPV-------------NPLELPDNPTTPEALSAAGIMGAIILQWQPASYKGHNHTEVWRTQVDDREQASLVHEANGSRYTDVTGNTTTYYYWIRHVNDIGKVGGYNLFNGISAAGQA--------------------------------------------------------------------------------------------------------------------------------------------------------------------------------------------------------------------------------------------------------------------------------------------------------------------------------------------------------------------------------------------------GTEQIQAQVKGVIDKSW-----------------------------------------------------------------------FTPDWASYADN------------------------------------------------------------------------------------------------------------------------------------------------------------------------------------------------------------------------------------------------------------------------------
17892	GC_00001236		E_acroporae_Acr14	4597	2	11	6	0	0.7350793166	0.6021308101	0.6619960402															-------------------------------------------------------------MTQILEPV-------------NGVELPDNPQNAAGLSAAGVFGAVLRQWETPAYKGHNHTEVWRTQIDDREQASLVHEANGSRYTDVTGNTTRHYYWVRHVNSGGQVGGFNALAGAAGQGPS------------------------------------------------------------------------------------------------------------------------------------------------------------------------------------------------------------------------------------------------------------------------------------------------------------------------------------LIWLTCC------------------------------------------------------------------------------------------------------------------------------------WKAR------------------------------------------------------------------------------------------SFQNSHFRCAISAP----------------------------------------------------------------------------------------------------------------------------------------------KRSRSMC-----------------------------------
17893	GC_00001236		E_acroporae_Acr14	4598	2	11	6	0	0.7350793166	0.6021308101	0.6619960402															MPKFPALPATVDRYVREFLNKLVGRSGKAGDRVDMISDLTDLG---------------------------------------------------------------------------------------------------------------------------------------------------------------------------------------------------------------------------------------------------------------------------------------------------------------------------------------------------------------------------------------------------------------------------------------------------------------------------------------------------------------------------------------------------------------------------------------------------------------------------WQRGKPT---------------------------------------------------------------------------------------------------------------------------------------------GSVCLPVP----------------------------------------------------------------------------------------------------------------------------------WAA---
17894	GC_00001236		E_acroporae_Acr14	1198	2	11	6	0	0.7350793166	0.6021308101	0.6619960402															MPKLPALPASVDRYVREFLNKLVGRSGKAGDRVAMISDFTDLGLAKEKGQRLSMPASAVGSVTEILEPV-------------NGVELPDNPVNAAGLSAAGVFGAVILQWEAPAYKGHNHTEVWRAQVDDRAQASLIHEANGSRYTDVTGNTVPYYYWIRHINSRGQVGGYNSLYGVLSAGTAGTDHIRSQVQGIIDDSYFTPDWAAHTNDQEALLTSAHGRIDSETASRVKDVASLNNGLATEIADRIAAVQSEQTARANQDSVLSGRIDTVVADLSTEEEARIAAVKTEQTARVNADSSLGLRIDQVETDLSSETTTRQAAITHVQQAIINGDKVNATDIANLTASVDQNTASITTQQTVTDGLKAEYTVKVRQESNGQITVAGIGVASGQADDGETFSQIAFAAENFFFNTPGGNAQPFVIVNAGTDASPDYKMVLDAEVQIIGAVSISQLESGELQNGTALTVGQGSIELSTASDGYGQIVITGAGGIASNDYLVLKQGRIESFVYSQSEGHIRYKEVRRTESGIASNGQQVTIPAYFKSQPTVNLYPRDISVYNASYPNQSQRLEMDHTTVQPHPTIDGAWVFTPYARLLLSDGSTTEAHGLSYLGSNTSQRWEMTGITGLKNITVHGRAASSRHSGSGNTWQNRQATMTLEYRTGSGSWIGAGSTAVNINQFNTHALQLSKSLTQGTYDIAVTLSATDRSGTFASGALEYDYQQASKSGSSWTETLYTPRGKYSSAKTLTRNISIDSYAL-SGWEVTRIDYRATVAFTIKART--GYDGSWITNNKIPGEAYIEVPDGNGSVTKYRVYSGTSEGGYYNEDVWKYEDSRVVNVSWSDTGYKDGNMRGPVKLYTSRTASTYKSFGEN---GTAIATGYASATISNITATVYYRKARTQSSAASNTFYWDSSRYDLGATDISISDAIVHWTATGE
17895	GC_00001236		E_acroporae_Acr14	3398	2	11	6	0	0.7350793166	0.6021308101	0.6619960402															-----------------------MASGQADD--------------------------------------------------------------------------------------------------------------GETFSEI---------------------------------------------------------------------------------------------------------------------------------------------------------------------------------------------------------------------------------------------------------------AFAAENFFFTTPNGLVHPMSIINIGTESNPDYKIMLDADVMINGQLSISQLQSGELQNGTALTVGQGSIEMSTASDGYGQIIITGAGGIATNDYLVIKEGRIESFVYTTSAGHVRYKEVRRNESGSATSGQQVTIPAYFKSQPVIHLAPRDISIYNASYPSQSQRLELEHSPVLPHPDIEGAWVFTPYCRLVLADGGKTETHGLTYVGGNNSQRWEVTGVKSLKKVTVNNRAASRRHTGSGNSYQNRKVTLALEYRPVGGSWTSGGSTSVNISQFNTHGLQVSKSLSQGTYDIAVVLTAQDRSGTFTSGVLQYDYTQANKAGSNWSKVLESPPGKWEYHQDYSQSITIGNPAL-SGWEITRIDYSARVQFTIKART--TYDGNWIMNGKVPGEAYIEVPNGSGGVTKYRVYSNTDEPVDYNN--WRAEDSRDIVVNWSDSTYKDGAIRGPVKLFISKTGYTYSSMTSS---QNYLPTAYASVTVSNITATVYYRKAKGQSSSASNTFYWDSSSYDLGATDISLTNSIIHWTATGE
17896	GC_00001236		E_atrinae_WP70	3222	2	11	6	0	0.7350793166	0.6021308101	0.6619960402															MAKFPALPATVDRYVREFLNRLAGRSGNAGDKAVLHSELAELGLAREKGQRLSLPASTVGSITDTLEPVLPEITVTGDGGSGGGVTAPNVPTPATGLSSNGIFGAVILVWDAPAYNGHNHTEVWRAQIDDRAQASLAHEASGSRYTDVTGNTTLHYYWVRHVNSAGQVGGFNALAGTAGQGTA----------------------------------------------------------------------------------------------------------------------------------------------------------------------------------------------------------------------------IISLADLMLESPELSEQPFSVRNISTEAEPEYVLIFNGYLAVNGPVNISQLQSGELQNGTALTVGQGSIELSTGSDGFGQMVITGSGGIATNDYLVLKEGRIESYIYTASSGHVRYKEVRRTESGIGRHNQSVVIPAYFKSQPTINLYPRDITVYNADYPNQSQRLELYHSSPMPHGSIEGAWVFKPYARLLLADGSKTEVRNALYQGASNTTTFTRGGVDQVKKVTLKGRVASQRSTGSGGTWQNRKVSVTLRYRQQWGEWIDGETVAVDIEQFTTHDIELSQTMTQGSYEVGLYFLAEDREGAFNSGSVTYDYRDENKIANPYQKTLSPTN----SAQTFRHTISIGDPNIGSGWEINRILYFAKVDIRLEVRNLYRYDSKAWGQDKVKGRARVRLPNDRG---EYNTYEKTTSNDSFSKE-WEVTRFTDISMRWEDVVHKDGNIYPEVEVWAERAGYDGQSQAGSFYEPNYVPTSLAYVHIRDIAATIYYQRAQPVSDAPLNHFYWDTTAYDLGATDVSVSDAIIHWTATGE
17897	GC_00001236		E_atrinae_WP70	5235	2	11	6	0	0.7350793166	0.6021308101	0.6619960402															-----------------------------------------------------------------------------------------------------------------------------------------------------------------VNSAGQVGGFNALAGTAGQGTA----------------------------------------------------------------------------------------------------------------------------------------------------------------------------------------------------------------------------IINLADLMLESPELSEQPFSVRNIGTEGSPEYVLVFNGYLAVNGPVNISQLQSGELQNGTALTVGQGSIELSTGSDGFGQMVITGSGGIATNDYLVLKEGRIESYIYTASSGHVRYKEVRRTESGIGRHNQTVVIPAYFKSQPTINLYPRDITVYNADYPDQSQRLELYHSTPIPHGAIEGVWVFKPYARLLLADGSKTEVRNALYQGASNTTTFTRGAVDQVKKVILKGRVASQRSTGSGGTWQNRKVSVTLRYRQQWGEWIDGETVAVDIDQFTTHDIELSQTLTQGRYEVGLYFLAEDREGTFNSGSVTYDYRDENKIANPYQKTLSPTR----SAETFRHTITIGDPNIGSGWEISRILYFAKVDIRLEVRNLYRYDSKAWGQDKVKGRARVRLSNDRG---EYNTYEKTTSNDYFTKE-WEVTRFTDISMRWEDVVHKDGNIYPEVELWAERAGYDGQSQAGSFYEPNYVPTSLAYVHIRDIAATIYYQRAQPVSDAPLNHFYWDTTAYDLGATDVSVSDAVIHWTATGE
17898	GC_00001236		E_atrinae_WP70	5769	2	11	6	0	0.7350793166	0.6021308101	0.6619960402															#NAME?
17899	GC_00001236		E_atrinae_WP70	4742	2	11	6	0	0.7350793166	0.6021308101	0.6619960402															MAKFPALPATVDRYVREFLNRLAGRSGNAGDKAVLHSELAELGLAKEKGQRLSLPASAVGSITDTLEPVLPDTTVTGDGGNGGGVNTPDVPTPATGLSSNGIFGAVILQWDAPAYNGHNHTEVWRAQVDDRAQASLVHEASGSRYTDVTGNTTLHYYWVRHVNSAGQVGGFNALAGTAGQGTA----------------------------------------------------------------------------------------------------------------------------------------------------------------------------------------------------------------------------IINLADLMLESPELSEQPFSVRNIGTEASPDYVLVFNGYLAVNGPVNISQLQSGELQNGTALTVGQGSIELSTGSDGFGQMVITGSGGIASNDYLVLKEGRIESYIYTASSGHVRYKEVRRTESGIGRHNQSVVIPAYFKSQPTINLYPRDITIYNADYPDQSQRLELYHTN---------------------------------------------------------------------------------------------------------------------------------------------------------------------------------------------------------------------------------------------------------------------------------------------------------------------------------------------------------------------------
17900	GC_00001236		E_atrinae_WP70	1378	2	11	6	0	0.7350793166	0.6021308101	0.6619960402															#NAME?
17901	GC_00001237		E_acroporae_Acr14	4570	11	11	1	0	0.7769574176	0.9674934592	0.8618198765	M00938	Pathway modules; Nucleotide metabolism; Pyrimidine metabolism	K00943	dTMP kinase [EC:2.7.4.9]	ko00001|ko01000	KEGG Orthology (KO)>>>09100 Metabolism>>>09104 Nucleotide metabolism>>>00240 Pyrimidine metabolism [PATH:ko00240]|Enzymes>>>2. Transferases>>>2.7 Transferring phosphorus-containing groups>>>2.7.4 Phosphotransferases with a phosphate group as acceptor>>>2.7.4.9 dTMP kinase	M00938	Pyrimidine deoxyribonucleotide biosynthesis, UDP => dTTP	COG0125	Thymidylate kinase (Tmk) (PDB:3LV8)	COG0125	Thymidylate biosynthesis	F	Nucleotide transport and metabolism	-----MGFFLTIEGCEGAGKTTAKGVVLQWLEANGHDVVETREPGGTPLAEQLRSLVLAEHEETVTDTTELLMVFAARSQNLSQRVEPALAEGKVVVCDRFTDATYAYQGGGRGIDEQRIAVLEQLVQGDRRPDMTLLLDIEPELGLARAKGRAMEQGEALDRIEQEAIEFFHRVRTVYLARAERFPDQYVVIDGSQSMPEVEAHIIKALQRRLGSQ--
17902	GC_00001237		E_arenosclerae_ab112	820	11	11	1	0	0.7769574176	0.9674934592	0.8618198765	M00938	Pathway modules; Nucleotide metabolism; Pyrimidine metabolism	K00943	dTMP kinase [EC:2.7.4.9]	ko00001|ko01000	KEGG Orthology (KO)>>>09100 Metabolism>>>09104 Nucleotide metabolism>>>00240 Pyrimidine metabolism [PATH:ko00240]|Enzymes>>>2. Transferases>>>2.7 Transferring phosphorus-containing groups>>>2.7.4 Phosphotransferases with a phosphate group as acceptor>>>2.7.4.9 dTMP kinase	M00938	Pyrimidine deoxyribonucleotide biosynthesis, UDP => dTTP	COG0125	Thymidylate kinase (Tmk) (PDB:3LV8)	COG0125	Thymidylate biosynthesis	F	Nucleotide transport and metabolism	MADAQSGFFLTIEGGEGAGKTTAVNFIKNWMNERQLAFTETREPGGTQVAEELRSLLLGHHGEPLSDITELLMMFAARSQNLFHNIKPGLEAGKIVLCDRFTDATYAYQGGGRGLNTLPVETLENLVQGSLRPDMTILLDVDPEIGMARAKGR----GGKLDRIELEKMDFFVRVRNAYLERAKQFPEQFEIIDAGQSLENVQQQLLAVLERRLGGR--
17903	GC_00001237		E_ascidiicola_KASP37	3309	11	11	1	0	0.7769574176	0.9674934592	0.8618198765	M00938	Pathway modules; Nucleotide metabolism; Pyrimidine metabolism	K00943	dTMP kinase [EC:2.7.4.9]	ko00001|ko01000	KEGG Orthology (KO)>>>09100 Metabolism>>>09104 Nucleotide metabolism>>>00240 Pyrimidine metabolism [PATH:ko00240]|Enzymes>>>2. Transferases>>>2.7 Transferring phosphorus-containing groups>>>2.7.4 Phosphotransferases with a phosphate group as acceptor>>>2.7.4.9 dTMP kinase	M00938	Pyrimidine deoxyribonucleotide biosynthesis, UDP => dTTP	COG0125	Thymidylate kinase (Tmk) (PDB:3LV8)	COG0125	Thymidylate biosynthesis	F	Nucleotide transport and metabolism	#NAME?
17904	GC_00001237		E_atrinae_WP70	1123	11	11	1	0	0.7769574176	0.9674934592	0.8618198765	M00938	Pathway modules; Nucleotide metabolism; Pyrimidine metabolism	K00943	dTMP kinase [EC:2.7.4.9]	ko00001|ko01000	KEGG Orthology (KO)>>>09100 Metabolism>>>09104 Nucleotide metabolism>>>00240 Pyrimidine metabolism [PATH:ko00240]|Enzymes>>>2. Transferases>>>2.7 Transferring phosphorus-containing groups>>>2.7.4 Phosphotransferases with a phosphate group as acceptor>>>2.7.4.9 dTMP kinase	M00938	Pyrimidine deoxyribonucleotide biosynthesis, UDP => dTTP	COG0125	Thymidylate kinase (Tmk) (PDB:3LV8)	COG0125	Thymidylate biosynthesis	F	Nucleotide transport and metabolism	-----MGFFLTIEGCEGAGKTTAKGVVLQWLKAVGHEFVETREPGGTPLAEQLRSLVLSEHEEIVTDTTELLMVFAARCQNLSQRIEPALAEGKVVVCDRFTDATYAYQGGGRGIDEQRIAVLEQLVQGDRRPDMTLLLDIEPELGLARAKGRAIEQGGSLDRIEQEAIEFFHRVRNVYLERAERYPGQYVVVDGGQSIAEVEASIIKALRARLGNK--
17905	GC_00001237		E_elysicola_DSM22380	2222	11	11	1	0	0.7769574176	0.9674934592	0.8618198765	M00938	Pathway modules; Nucleotide metabolism; Pyrimidine metabolism	K00943	dTMP kinase [EC:2.7.4.9]	ko00001|ko01000	KEGG Orthology (KO)>>>09100 Metabolism>>>09104 Nucleotide metabolism>>>00240 Pyrimidine metabolism [PATH:ko00240]|Enzymes>>>2. Transferases>>>2.7 Transferring phosphorus-containing groups>>>2.7.4 Phosphotransferases with a phosphate group as acceptor>>>2.7.4.9 dTMP kinase	M00938	Pyrimidine deoxyribonucleotide biosynthesis, UDP => dTTP	COG0125	Thymidylate kinase (Tmk) (PDB:3LV8)	COG0125	Thymidylate biosynthesis	F	Nucleotide transport and metabolism	#NAME?
17906	GC_00001237		E_euniceicola_EF212	282	11	11	1	0	0.7769574176	0.9674934592	0.8618198765	M00938	Pathway modules; Nucleotide metabolism; Pyrimidine metabolism	K00943	dTMP kinase [EC:2.7.4.9]	ko00001|ko01000	KEGG Orthology (KO)>>>09100 Metabolism>>>09104 Nucleotide metabolism>>>00240 Pyrimidine metabolism [PATH:ko00240]|Enzymes>>>2. Transferases>>>2.7 Transferring phosphorus-containing groups>>>2.7.4 Phosphotransferases with a phosphate group as acceptor>>>2.7.4.9 dTMP kinase	M00938	Pyrimidine deoxyribonucleotide biosynthesis, UDP => dTTP	COG0125	Thymidylate kinase (Tmk) (PDB:3LV8)	COG0125	Thymidylate biosynthesis	F	Nucleotide transport and metabolism	MASANTGFFLTIEGCEGAGKTTAVNVIKQWLGSRGIDFTETREPGGTPMAENLRSLLLDHGDEAVADITELLLMFAARSQNLFHNIEPALKRGQVVLCDRFTDATFAYQGGGRQLDVQQIATLETLVQGECRPDMTILLDVEPEVGLTRARNRALKQGGKLDRIEQEAMDFFNRVRNTYLERARQFPEQFEVIDAGQPLEVVKAQLISTLERRLGDR--
17907	GC_00001237		E_gorgoniicola_PS125	2401	11	11	1	0	0.7769574176	0.9674934592	0.8618198765	M00938	Pathway modules; Nucleotide metabolism; Pyrimidine metabolism	K00943	dTMP kinase [EC:2.7.4.9]	ko00001|ko01000	KEGG Orthology (KO)>>>09100 Metabolism>>>09104 Nucleotide metabolism>>>00240 Pyrimidine metabolism [PATH:ko00240]|Enzymes>>>2. Transferases>>>2.7 Transferring phosphorus-containing groups>>>2.7.4 Phosphotransferases with a phosphate group as acceptor>>>2.7.4.9 dTMP kinase	M00938	Pyrimidine deoxyribonucleotide biosynthesis, UDP => dTTP	COG0125	Thymidylate kinase (Tmk) (PDB:3LV8)	COG0125	Thymidylate biosynthesis	F	Nucleotide transport and metabolism	MASANTGFFLTIEGCEGAGKTTAVNVIKQWLGSRGIEFEETREPGGTPMAENLRGLLLDHGDEQVADITELLLMFAARSQNLFHNIEPALKRGQVVLCDRFTDATFAYQGGGRQLDVQQIATLETLVQGERRPDMTILLDVEPEVGLARARHRAMEQGGKLDRIEQEAMDFFNRVRNTYLERARQFPEQFEVIDAGQPLAEVKAQLIKALERRLGDR--
17908	GC_00001237		E_marisrubri_6c	2685	11	11	1	0	0.7769574176	0.9674934592	0.8618198765	M00938	Pathway modules; Nucleotide metabolism; Pyrimidine metabolism	K00943	dTMP kinase [EC:2.7.4.9]	ko00001|ko01000	KEGG Orthology (KO)>>>09100 Metabolism>>>09104 Nucleotide metabolism>>>00240 Pyrimidine metabolism [PATH:ko00240]|Enzymes>>>2. Transferases>>>2.7 Transferring phosphorus-containing groups>>>2.7.4 Phosphotransferases with a phosphate group as acceptor>>>2.7.4.9 dTMP kinase	M00938	Pyrimidine deoxyribonucleotide biosynthesis, UDP => dTTP	COG0125	Thymidylate kinase (Tmk) (PDB:3LV8)	COG0125	Thymidylate biosynthesis	F	Nucleotide transport and metabolism	MAHAPSGFFLTIEGGEGAGKTTAVDFIKSWMTEHQLAFTETREPGGTLVAEELRSLLLGHHGELLSDMTELLMMFAARSQNIFHNILPGLEAGKIVLCDRFTDATYAYQGGGRGLNPQPVETLENLVQDSLRPDMTILLDVDPEIGMARAKGR----GDKLDRIELEKMDFFIRVRNAYLDRAKQFPGQFEVIDAGQSLECVQQQLLEVLERRLGGR-T
17909	GC_00001237		E_montiporae_CL33	2944	11	11	1	0	0.7769574176	0.9674934592	0.8618198765	M00938	Pathway modules; Nucleotide metabolism; Pyrimidine metabolism	K00943	dTMP kinase [EC:2.7.4.9]	ko00001|ko01000	KEGG Orthology (KO)>>>09100 Metabolism>>>09104 Nucleotide metabolism>>>00240 Pyrimidine metabolism [PATH:ko00240]|Enzymes>>>2. Transferases>>>2.7 Transferring phosphorus-containing groups>>>2.7.4 Phosphotransferases with a phosphate group as acceptor>>>2.7.4.9 dTMP kinase	M00938	Pyrimidine deoxyribonucleotide biosynthesis, UDP => dTTP	COG0125	Thymidylate kinase (Tmk) (PDB:3LV8)	COG0125	Thymidylate biosynthesis	F	Nucleotide transport and metabolism	MASANTGFFLTIEGCEGAGKTTAVNVIKQWLDSRSIEFTETREPGGTPMAENLRSLLLDHGDEKVADITELLLMFAARSQNLFHNIEPALKQGRVVLCDRFTDATFAYQGGGRQLGVQQIATLETLVQGERRPDMTILLDVEPEVGLARARSRAAEQGGQLDRIEQEAMDFFSRVRNAYLERARQYPEQFEIIDAGQPLEVVKTQLLEVLERRLGDR--
17910	GC_00001237		E_numazuensis_DSM25634	4918	11	11	1	0	0.7769574176	0.9674934592	0.8618198765	M00938	Pathway modules; Nucleotide metabolism; Pyrimidine metabolism	K00943	dTMP kinase [EC:2.7.4.9]	ko00001|ko01000	KEGG Orthology (KO)>>>09100 Metabolism>>>09104 Nucleotide metabolism>>>00240 Pyrimidine metabolism [PATH:ko00240]|Enzymes>>>2. Transferases>>>2.7 Transferring phosphorus-containing groups>>>2.7.4 Phosphotransferases with a phosphate group as acceptor>>>2.7.4.9 dTMP kinase	M00938	Pyrimidine deoxyribonucleotide biosynthesis, UDP => dTTP	COG0125	Thymidylate kinase (Tmk) (PDB:3LV8)	COG0125	Thymidylate biosynthesis	F	Nucleotide transport and metabolism	MANAPSGFFLTIEGGEGAGKTTAVDFIKHWMSDRQLAFTETREPGGTQVAEELRALLLGHHGEPLSDITELLMMFAARSQNLFHNILPGLEAGEIVLCDRFTDATYAYQGGGRGLNTQPVETLENLVQGALRPDMTILLDVDPEIGMARAKGR----SGELDRIEQEKMDFFIRVRNAYLERARQFPEQFEVIDAGQSLEGVQKQLLDVLERRLGAR--
17911	GC_00001237		Endozoicomonas_MAG_CC1	3596	11	11	1	0	0.7769574176	0.9674934592	0.8618198765	M00938	Pathway modules; Nucleotide metabolism; Pyrimidine metabolism	K00943	dTMP kinase [EC:2.7.4.9]	ko00001|ko01000	KEGG Orthology (KO)>>>09100 Metabolism>>>09104 Nucleotide metabolism>>>00240 Pyrimidine metabolism [PATH:ko00240]|Enzymes>>>2. Transferases>>>2.7 Transferring phosphorus-containing groups>>>2.7.4 Phosphotransferases with a phosphate group as acceptor>>>2.7.4.9 dTMP kinase	M00938	Pyrimidine deoxyribonucleotide biosynthesis, UDP => dTTP	COG0125	Thymidylate kinase (Tmk) (PDB:3LV8)	COG0125	Thymidylate biosynthesis	F	Nucleotide transport and metabolism	-----MGFFLTIEGCEGAGKTTGKGVVLQWLKAAGHEFIETREPGGTPLAEQLRSLVLSEHEEQVSDTSELLMVFAARCQNLSQRIEPALAEGKVVVCDRFTDATYAYQGGGRGIDEQRIAVLEQLVQGDRRPDMTLLLDVEPELGLARARGRALEQGGSLDRIEQEAIEFFYRVRNAYLQRAERFPEQYVVIDGSQSIAQVEAQIIKALQIRLGKE--
17912	GC_00001238		E_acroporae_Acr14	754	11	11	1	0	0.6685379966	0.7224905491	0.6944679687			K03975	membrane-associated protein	ko00001	KEGG Orthology (KO)>>>09190 Not Included in Pathway or Brite>>>09194 Poorly characterized>>>99996 General function prediction only			COG0586|COG0671	Membrane integrity protein DedA, putative transporter, DedA/Tvp38 family (DedA) (PUBMED:24312110;25917916)|Membrane-associated phospholipid phosphatase (PgpB) (PDB:1D2T)	COG0586|COG0671	Phospholipid biosynthesis	M|I	Cell wall/membrane/envelope biogenesis|Lipid transport and metabolism	------------------------------MDNAYFDAIHRWLQQNTGLIGPAVAMVACLESLVVVGIVLPGVALLFALAAIAGAASISIYPILLWAFLGAVVGDGVSYLFGYHYHERVRGWWPFNRHPQWLERGEDFFREYGFLSIVIGRFVGPVRPIIPAVAGMMGMVPRYFFTVNILSALAWSPVYLLPGYLTGAALQWHDKVPDQLLVVLSAITGVAILLPPLLISAHRHFKPR------FIGYLVLISGLLTLLITAHRAGLLESVNQGVDQWLKAVQLPWLQKVMYWVAQIGSIPVLGIVSAGGLFWLYRSNRVATLFSLLFGGVLMVCSVWLINWLADSDRSVTW--LDLYAFPSVHATVIVYVLFSFVAPVAVNRPFKVQWLSASVALGLVMSDAFARLVLQVNWFGDVMTGLCLGLFWGLVALELTNWAEKRSQCPE---------
17913	GC_00001238		E_arenosclerae_ab112	3289	11	11	1	0	0.6685379966	0.7224905491	0.6944679687			K03975	membrane-associated protein	ko00001	KEGG Orthology (KO)>>>09190 Not Included in Pathway or Brite>>>09194 Poorly characterized>>>99996 General function prediction only			COG0586|COG0671	Membrane integrity protein DedA, putative transporter, DedA/Tvp38 family (DedA) (PUBMED:24312110;25917916)|Membrane-associated phospholipid phosphatase (PgpB) (PDB:1D2T)	COG0586|COG0671	Phospholipid biosynthesis	M|I	Cell wall/membrane/envelope biogenesis|Lipid transport and metabolism	#NAME?
17914	GC_00001238		E_ascidiicola_KASP37	1504	11	11	1	0	0.6685379966	0.7224905491	0.6944679687			K03975	membrane-associated protein	ko00001	KEGG Orthology (KO)>>>09190 Not Included in Pathway or Brite>>>09194 Poorly characterized>>>99996 General function prediction only			COG0586|COG0671	Membrane integrity protein DedA, putative transporter, DedA/Tvp38 family (DedA) (PUBMED:24312110;25917916)|Membrane-associated phospholipid phosphatase (PgpB) (PDB:1D2T)	COG0586|COG0671	Phospholipid biosynthesis	M|I	Cell wall/membrane/envelope biogenesis|Lipid transport and metabolism	------------------------------MDHSYLDTLHLWLQSNIIWVGPVIALVACLESLAVVGIVLPGVAMLFALGAIAGAAELSIFPILAWAFAGAVIGDGLSFLLGYHYHENLRRVWPFKSHPQWIARGDGFFEQYGVLSVVIGRFVGPIRPIIPAVAGMMNMRPVYFFPVNFLSAVGWAPVYLLPGYFTGAALQVHDQIPDQLIKIFVTVIAVSVLLPVIAHYLGKLLRLS------LSFYLILSLVLCIFIISSNVAGYFDLLNRLFFVWLAPLYQPWVVKAMEWLTLMGSIPFLAILIIGAWLWQYRFEKTLQIMPVIAGSVFMAVSVWGIKYLVDSSRPVMAMSLDPYSFPSGHTTATTFVVTWIVGTLAIHKPLKWQWIISSLGLFTMFMEGLSRLFLHVHWIGDVIAGISIGLFWALTTIL---WQKMKENA-----------
17915	GC_00001238		E_atrinae_WP70	3259	11	11	1	0	0.6685379966	0.7224905491	0.6944679687			K03975	membrane-associated protein	ko00001	KEGG Orthology (KO)>>>09190 Not Included in Pathway or Brite>>>09194 Poorly characterized>>>99996 General function prediction only			COG0586|COG0671	Membrane integrity protein DedA, putative transporter, DedA/Tvp38 family (DedA) (PUBMED:24312110;25917916)|Membrane-associated phospholipid phosphatase (PgpB) (PDB:1D2T)	COG0586|COG0671	Phospholipid biosynthesis	M|I	Cell wall/membrane/envelope biogenesis|Lipid transport and metabolism	------------------------------MDNAYFDAIHVWLQQNTGWIGPAIAMVACLESLVAVGIVLPGVAMLFALAAIAGASSISIYPILLWAFLGAIVGDGISYLLGYYYHERVRCWWPFNRHPQWLDGGEDFFRKYGILSVVIGRFVGPVRPIIPAVAGMMGMAPTYFFTVNFLSALAWSPVYLLPGYLTGAALQWHDKVPDQLMVMLLAIICIAILFPPLLISVHRHFKPR------LIYYLVLVSGLLAALVFSNGAGLLESVNQYAYEWLTAVQLPWLQKVMYWVTQMGSIPVLITFSAGGFFWLYRSNRLIALLCLLCGGVSMACSVWLIKWLADNERPQVVTGLDPYAFPSGHTTATAYVLFSFAVLLGASRSFKIQWLWASVALGLVMIEAFSRLVLQVHWFGDVVTGMCLGLFWALVALKMKSWAEKRSQCPE---------
17916	GC_00001238		E_elysicola_DSM22380	1278	11	11	1	0	0.6685379966	0.7224905491	0.6944679687			K03975	membrane-associated protein	ko00001	KEGG Orthology (KO)>>>09190 Not Included in Pathway or Brite>>>09194 Poorly characterized>>>99996 General function prediction only			COG0586|COG0671	Membrane integrity protein DedA, putative transporter, DedA/Tvp38 family (DedA) (PUBMED:24312110;25917916)|Membrane-associated phospholipid phosphatase (PgpB) (PDB:1D2T)	COG0586|COG0671	Phospholipid biosynthesis	M|I	Cell wall/membrane/envelope biogenesis|Lipid transport and metabolism	------------------------------MDNAYFDAIHLWLQQNTDWVGPVIAMVACLESLVVVGIVLPGVAMLFALAAIAGAASIPVYPILLWAFLGAIVGDGVSYLLGYYYHERVRSWWPFNRHPQWLESGEGFFQKYGALSVVIGRFVGPVRPVIPAVAGMMGMLPQYFFTVNFLSAIAWSPVYLLPGYLTGAALQWHDKVPDQLLLVLLAIICIAIMFPPLLISMHRRFKPW------FIWYPVISLALLVLFILANTVGFLESVNQRVYEWLMPVQLPWLQNVMHWVTQIGSIPVLSILFAGGLFWLYRSKRFGSLLCLLCGGISMACSVWLIKWLAENDRPVMMSGLDPYAFPSGHTTATAFVLFSFAAMLGERRPFQVQWLWSSVAFGLVMIEAFSRLVIQVHWFGDVLMGLGLGLFWALIVIC----TEKRNQCPE---------
17917	GC_00001238		E_euniceicola_EF212	1219	11	11	1	0	0.6685379966	0.7224905491	0.6944679687			K03975	membrane-associated protein	ko00001	KEGG Orthology (KO)>>>09190 Not Included in Pathway or Brite>>>09194 Poorly characterized>>>99996 General function prediction only			COG0586|COG0671	Membrane integrity protein DedA, putative transporter, DedA/Tvp38 family (DedA) (PUBMED:24312110;25917916)|Membrane-associated phospholipid phosphatase (PgpB) (PDB:1D2T)	COG0586|COG0671	Phospholipid biosynthesis	M|I	Cell wall/membrane/envelope biogenesis|Lipid transport and metabolism	------------------MLPGTTNNIQVVMELSYFDSIHAWLLVHHFWLGPVIGIAAFLETLVVVGLILPGVAILFALGALAGSGLLDIVPVYLWAFLGAALGDAVSYQLGYHYHNRVRGWWPFYKHPEWLDKGEQFIRRFGVMSIAIGRFVGPVRPVVPVVAGMLNMSPRQFYITNLVSSVPWAVVYLTPGFLAGAAVEL-DEIKK---------------IP-------------------------------------------------------------------------------------------------------------------QWG----------------------------WYSMGA---------------ACLVIVII-------------------------IWFIKTLR-----ERR--------------
17918	GC_00001238		E_gorgoniicola_PS125	3517	11	11	1	0	0.6685379966	0.7224905491	0.6944679687			K03975	membrane-associated protein	ko00001	KEGG Orthology (KO)>>>09190 Not Included in Pathway or Brite>>>09194 Poorly characterized>>>99996 General function prediction only			COG0586|COG0671	Membrane integrity protein DedA, putative transporter, DedA/Tvp38 family (DedA) (PUBMED:24312110;25917916)|Membrane-associated phospholipid phosphatase (PgpB) (PDB:1D2T)	COG0586|COG0671	Phospholipid biosynthesis	M|I	Cell wall/membrane/envelope biogenesis|Lipid transport and metabolism	------------------MLLDTTNKIRITMELSYFDSIYAWLEVHHLWLGPVIGVAAFLETLVAVGLLLPGVAILFALGALAGNGLLDIVSVYLWAFLGAALGDAVSYQLGYHYHNRVRGWWPFYKHTDWLDKGERFIRRFGVMSIAFGRFVGPVRPVVPVVAGMLNMPPRQFYIANLMSSVPWAVVYMTPGFLAGAAVEL-DEIKQ---------------IP-------------------------------------------------------------------------------------------------------------------QWG----------------------------WWLMGA---------------ACLLIVMI-------------------------IWIVKTLR-----EKR--------------
17919	GC_00001238		E_marisrubri_6c	185	11	11	1	0	0.6685379966	0.7224905491	0.6944679687			K03975	membrane-associated protein	ko00001	KEGG Orthology (KO)>>>09190 Not Included in Pathway or Brite>>>09194 Poorly characterized>>>99996 General function prediction only			COG0586|COG0671	Membrane integrity protein DedA, putative transporter, DedA/Tvp38 family (DedA) (PUBMED:24312110;25917916)|Membrane-associated phospholipid phosphatase (PgpB) (PDB:1D2T)	COG0586|COG0671	Phospholipid biosynthesis	M|I	Cell wall/membrane/envelope biogenesis|Lipid transport and metabolism	------------------------------MESHSFVAIHEWLQHHGHWLGPIIALAAFVESLVAIGFLIPGVALLFALGALAGSGLMEPLPMLAWAFVGAALGDGISFQVGHHLHGRIRNCWPFSKHPGWLEKGERFFARYGGFSVALGRFIGPIRPVIPAVAGMMDMSPLRFYIINLLSAAPWAIAYTMPGYLTGAALKL--DVPQSLYYLLTGLTIVSLLIPYLGLILDRRLCRKKLILLLPVSFVVMAHISLLLLTVMDVSGQFDDHNARMHSFIASISVPIVEYISGLVTWLGSALILWLPPLLFAVYFLWCRRYKKLLIMSACLAGMEATLWLMKWGIDKPRPADFDGLDQFSFPSGHTTQATFVWLLVTLYLVAARRGIVKFCAYSCAMMIALMVALSRLVLEAHWFGDVLAGLLLGSIWFSVVVI-----AERIYFNEKFSKPRIS-
17920	GC_00001238		E_montiporae_CL33	923	11	11	1	0	0.6685379966	0.7224905491	0.6944679687			K03975	membrane-associated protein	ko00001	KEGG Orthology (KO)>>>09190 Not Included in Pathway or Brite>>>09194 Poorly characterized>>>99996 General function prediction only			COG0586|COG0671	Membrane integrity protein DedA, putative transporter, DedA/Tvp38 family (DedA) (PUBMED:24312110;25917916)|Membrane-associated phospholipid phosphatase (PgpB) (PDB:1D2T)	COG0586|COG0671	Phospholipid biosynthesis	M|I	Cell wall/membrane/envelope biogenesis|Lipid transport and metabolism	MPVESSAILTLAKAGGKRYAADTTNKIPVVMELSYFDSIHAWLEIHHIWLGPVIAIAAFLETLVVVGFLLPGVAILFALGALAGGGLLGIVPVFLWAFLGAALGDAVSYQLGYHYHDRVRGWWPFSKHADWLNKGERFVRRFGVMSIALGRFVGPIRPVVPVVAGMLNMSPRQFYITNLLSSVPWAVVYLTPGYLAGSAVEL-DKIKN---------------IP-------------------------------------------------------------------------------------------------------------------DWG----------------------------WWTIGV---------------SCLVLGLV-------------------------VWLIKAFR-----KKY--------------
17921	GC_00001238		E_numazuensis_DSM25634	845	11	11	1	0	0.6685379966	0.7224905491	0.6944679687			K03975	membrane-associated protein	ko00001	KEGG Orthology (KO)>>>09190 Not Included in Pathway or Brite>>>09194 Poorly characterized>>>99996 General function prediction only			COG0586|COG0671	Membrane integrity protein DedA, putative transporter, DedA/Tvp38 family (DedA) (PUBMED:24312110;25917916)|Membrane-associated phospholipid phosphatase (PgpB) (PDB:1D2T)	COG0586|COG0671	Phospholipid biosynthesis	M|I	Cell wall/membrane/envelope biogenesis|Lipid transport and metabolism	------------------------------MESDSFVAVHAWLQHHGHWLGPFIALAAFVESLVAIGFIIPGVALLFALGALAGSGLMEPLPMLTWAFFGAVLGDGISFQVGHHLHARIRDCWPFSTHPGWLKKGEYFFEKHGGFSVALGRFIGPIRPVIPAVAGMMDMSPLRFYTINLLSSVPWAIAYMMPGYLTGAALKV--EVPQTFYFLLAGITIAALLIPYLGLMMDRALCRNKMTLMLPIGFVIIGHISLLILTVMDISGQMDDHNAMIQTFVVNISVPVVEHVLGLVTWLGSAAGLWFPLLLFCVYFLWTKRYRKLLILCACLVGMEVTLWLMKWGIEKPRPSNFDGLEQFSFPSGHTTQATFVWLIVSLYLVAGQRRVVKFCAYSFTLLIALMVALSRLVLEAHWFGDVLAGALLGGVWFSAAVM-----AERIYANGKLPLFQRS-
17922	GC_00001238		Endozoicomonas_MAG_CC1	2653	11	11	1	0	0.6685379966	0.7224905491	0.6944679687			K03975	membrane-associated protein	ko00001	KEGG Orthology (KO)>>>09190 Not Included in Pathway or Brite>>>09194 Poorly characterized>>>99996 General function prediction only			COG0586|COG0671	Membrane integrity protein DedA, putative transporter, DedA/Tvp38 family (DedA) (PUBMED:24312110;25917916)|Membrane-associated phospholipid phosphatase (PgpB) (PDB:1D2T)	COG0586|COG0671	Phospholipid biosynthesis	M|I	Cell wall/membrane/envelope biogenesis|Lipid transport and metabolism	------------------------------MDSAYFETIHLWLQHNVVWLGPVIAIVACLESLVVVGIVLPGIAMLFALAAIAGAAGSAVYPILLWAFLGAIIGDGVSFLLGYFCHDRVRGWWPFNRHPQWLERGEAFFQRYGILSVVIGRFVGPVRPVIPAIAGMMGMRPGYFFSVNFISALAWAPVYLLPGYLAGAALQWRDQISDQLLAALM------------------------------------------------------------------------------------------------------------------------------------------------------------VLGLGL------------------LGLLV-------------------------IWF----------RKRA-------------
17923	GC_00001239		E_acroporae_Acr14	878	11	11	1	0	0.8901512244	0.9751358565	0.9307075415			K00266	glutamate synthase (NADPH) small chain [EC:1.4.1.13]	ko00001|ko00001|ko01000	KEGG Orthology (KO)>>>09100 Metabolism>>>09102 Energy metabolism>>>00910 Nitrogen metabolism [PATH:ko00910]|KEGG Orthology (KO)>>>09100 Metabolism>>>09105 Amino acid metabolism>>>00250 Alanine, aspartate and glutamate metabolism [PATH:ko00250]|Enzymes>>>1. Oxidoreductases>>>1.4 Acting on the CH-NH2 group of donors>>>1.4.1 With NAD+ or NADP+ as acceptor>>>1.4.1.13 glutamate synthase (NADPH)			COG0493	NADPH-dependent glutamate synthase beta chain or related oxidoreductase (GltD) (PDB:1H7X)	COG0493	Glutamine biosynthesis	E|R	Amino acid transport and metabolism|General function prediction only	MSQIPLKNGSSLSQKERRLNNNFQFVDVGRHDPDKKSLRQRKTEFVEIYQPFDERQVKNQAHRCLSCGNPYCEWKCPVHNYIPDWLKLVSEGRLFEAADLSHQTNTLPEVCGRVCPQDRLCEGACTLNDGFGAVTIGSTEKYITDTALALGWRPDMSRVSWTDKKVAIIGAGPAGLGCADVLVRNGVTPVVFDKNPEIGGLLTFGIPEFKLEKHVMSRRREVFTEMGIEFQLNTEIGKDITMEKLLKEYDAVFMGMGTYTYMKGGFPGEDLEGVHDALPYLISNVNRNLGFEQDPADFIDMKGKRVVVLGGGDTAMDCNRTAIRQGARSVTCAYRRDEENMPGSRREVANARQEGVNFLFNRQPVEIVGDGKVDGIRLVTTELGEPDDNGRRRPQVIEGSDQILEADVVLVAFGFRPSPADWFEQHDIQIDEGGRVVAPEKARYKFQTSNPQVFAGGDMVRGSDLVVTAIWEGRQAADGILDYLDV
17924	GC_00001239		E_arenosclerae_ab112	2040	11	11	1	0	0.8901512244	0.9751358565	0.9307075415			K00266	glutamate synthase (NADPH) small chain [EC:1.4.1.13]	ko00001|ko00001|ko01000	KEGG Orthology (KO)>>>09100 Metabolism>>>09102 Energy metabolism>>>00910 Nitrogen metabolism [PATH:ko00910]|KEGG Orthology (KO)>>>09100 Metabolism>>>09105 Amino acid metabolism>>>00250 Alanine, aspartate and glutamate metabolism [PATH:ko00250]|Enzymes>>>1. Oxidoreductases>>>1.4 Acting on the CH-NH2 group of donors>>>1.4.1 With NAD+ or NADP+ as acceptor>>>1.4.1.13 glutamate synthase (NADPH)			COG0493	NADPH-dependent glutamate synthase beta chain or related oxidoreductase (GltD) (PDB:1H7X)	COG0493	Glutamine biosynthesis	E|R	Amino acid transport and metabolism|General function prediction only	MSQF-----------NSRLNNHFQFVEVGRKDPDKKALRVRKNDFVEIYEPFNEGQVKQQAHRCLSCGNPYCEWKCPVHNYIPDWLKLVSEGNLFEAAELSHQTNTLPEVCGRVCPQDRLCEGACTLNDGFGAVTIGATEKYITDTALALGWRPDMSKVVWTDKKVAVIGAGPAGLGCADVLVRNGVKPVVFDKNPEIGGLLTFGIPEFKLEKSVMARRREVFTEMGIEFRLNTEIGKDVLIEDLMEDYDAVFMGMGTYTYMKGGFPGEELPGVHDALPFLISSVNRNLGFEKDESDFIGMKGKKVVVLGGGDTAMDCNRTSIRQGAKSVACAYRRDEENMPGSRREVANAKQEGIKFLFNRQPVEIVGDGKVEGVKVITTKLGEPDEQGRRRPEPVPGSEEILEADAVLIAFGFRPSPADWFESQDIQLNEWGGVIAPEQAQYKFQTSNPKVFAGGDMVRGSDLVVTAIWEGRQAAEGILDYLDV
17925	GC_00001239		E_ascidiicola_KASP37	141	11	11	1	0	0.8901512244	0.9751358565	0.9307075415			K00266	glutamate synthase (NADPH) small chain [EC:1.4.1.13]	ko00001|ko00001|ko01000	KEGG Orthology (KO)>>>09100 Metabolism>>>09102 Energy metabolism>>>00910 Nitrogen metabolism [PATH:ko00910]|KEGG Orthology (KO)>>>09100 Metabolism>>>09105 Amino acid metabolism>>>00250 Alanine, aspartate and glutamate metabolism [PATH:ko00250]|Enzymes>>>1. Oxidoreductases>>>1.4 Acting on the CH-NH2 group of donors>>>1.4.1 With NAD+ or NADP+ as acceptor>>>1.4.1.13 glutamate synthase (NADPH)			COG0493	NADPH-dependent glutamate synthase beta chain or related oxidoreductase (GltD) (PDB:1H7X)	COG0493	Glutamine biosynthesis	E|R	Amino acid transport and metabolism|General function prediction only	MSQLHLKNG----HKGKRLNNNFQFVDVGRVDPDKKSLRQRKTEFVEIYQPFDEEQAADQSHRCLACGNPYCEWKCPVHNYIPDWLKLVSEGRLFEAADLCHQTNSLPEVCGRVCPQDRLCEGACTLNDGFGAVTIGSTEKYITDTALALGWRPDMSQVQWTDKKVAIIGAGPAGLGCADVLVRNGVTPVVFDKNPEIGGLLTFGIPEFKLEKHVMSRRREVFSEMGVEFQLNTEIGKDITMEQLMADYDAVFMGMGTYTYMKGGFPGEELDGVHDALPFLISSVNRNLGFEKNADDFIDMKGKRVVVLGGGDTAMDCNRTSIRQGAKSVACAYRRDEENMPGSRREVANAKQEGVQFLFNRQPVEIVGDGKVEGIRLVTTELGEPDEQGRRRPEVIEGSDEIIDADVVLVAFGFRPSPAQWFEEHQINTDEGGRVVAPEKNKYKFQTSNPKVFAGGDMVRGSDLVVTAIWEGREAADGILDYLDV
17926	GC_00001239		E_atrinae_WP70	2491	11	11	1	0	0.8901512244	0.9751358565	0.9307075415			K00266	glutamate synthase (NADPH) small chain [EC:1.4.1.13]	ko00001|ko00001|ko01000	KEGG Orthology (KO)>>>09100 Metabolism>>>09102 Energy metabolism>>>00910 Nitrogen metabolism [PATH:ko00910]|KEGG Orthology (KO)>>>09100 Metabolism>>>09105 Amino acid metabolism>>>00250 Alanine, aspartate and glutamate metabolism [PATH:ko00250]|Enzymes>>>1. Oxidoreductases>>>1.4 Acting on the CH-NH2 group of donors>>>1.4.1 With NAD+ or NADP+ as acceptor>>>1.4.1.13 glutamate synthase (NADPH)			COG0493	NADPH-dependent glutamate synthase beta chain or related oxidoreductase (GltD) (PDB:1H7X)	COG0493	Glutamine biosynthesis	E|R	Amino acid transport and metabolism|General function prediction only	MSQLHLKNG-----KGGRLNNNFQFVDVGRQDPDKKSLRQRKTEFVEIYQPFDEKQVKNQAHRCLSCGNPYCEWKCPVHNYIPDWLKLVSEGRLFEAADLSHQTNTLPEVCGRVCPQDRLCEGACTLNDGFGAVTIGSTEKYITDTALALGWRPDMSKVSWTDKKVAIIGAGPAGLGCADVLVRNGVTPVVFDKNPEIGGLLTFGIPEFKLEKNVMSRRREVFTEMGIEFQLNTEIGKDITMEKLLEEYDAVFMGMGTYTYMKGGFPGEDLEGVHDALPYLISNVNRNLGFEQDPADFIDMKGKRVVVLGGGDTAMDCNRTSIRQGAKSVTCAYRRDEENMPGSRREVANAKQEGVNFLFNRQPVEIVGDGKVEGIRLVTTELGEPDDNGRRRPQVVEGSDQILEADVVLVAFGFRPSPAEWFEDHDIQIDEGGRVVAPEKAKFKFQTSNPKVFAGGDMVRGSDLVVTAIWEGRQAADGILDYLDV
17927	GC_00001239		E_elysicola_DSM22380	1557	11	11	1	0	0.8901512244	0.9751358565	0.9307075415			K00266	glutamate synthase (NADPH) small chain [EC:1.4.1.13]	ko00001|ko00001|ko01000	KEGG Orthology (KO)>>>09100 Metabolism>>>09102 Energy metabolism>>>00910 Nitrogen metabolism [PATH:ko00910]|KEGG Orthology (KO)>>>09100 Metabolism>>>09105 Amino acid metabolism>>>00250 Alanine, aspartate and glutamate metabolism [PATH:ko00250]|Enzymes>>>1. Oxidoreductases>>>1.4 Acting on the CH-NH2 group of donors>>>1.4.1 With NAD+ or NADP+ as acceptor>>>1.4.1.13 glutamate synthase (NADPH)			COG0493	NADPH-dependent glutamate synthase beta chain or related oxidoreductase (GltD) (PDB:1H7X)	COG0493	Glutamine biosynthesis	E|R	Amino acid transport and metabolism|General function prediction only	MSQLHLKNG-----KGGRLNNNFQFVDVGRLDPDKKSLRQRKTEFVEIYQPFDEKQVTNQAHRCLSCGNPYCEWKCPVHNYIPDWLKLVSEGRLFEAADLSHQTNTLPEVCGRVCPQDRLCEGACTLNDGFGAVTIGSTEKYITDTALALGWRPDMSKVSWTDKKVAIIGAGPAGLGCADVLVRNGVTPVVFDKNPEIGGLLTFGIPEFKLEKHVMSRRREVFTEMGIEFQLNTEIGKDITMEKLLEEYDAVFMGMGTYTYMKGGFPGEDLEGVHDALPYLISNVNRNLGFEQDPADFIDMKGKRVVVLGGGDTAMDCNRTSIRQGAKSVSCAYRRDEENMPGSRREVANAKQEGVHFLFNRQPVEIVGDGKVEGIRLVTTELGEPDENGRRRPQVVEGSDQILEADVVLVAFGFRPSPADWFEDHDIQIDEGGRVVAPEKAKFKFQTSNPKVFAGGDMVRGSDLVVTAIWEGRQAAEGILDYLDV
17928	GC_00001239		E_euniceicola_EF212	3386	11	11	1	0	0.8901512244	0.9751358565	0.9307075415			K00266	glutamate synthase (NADPH) small chain [EC:1.4.1.13]	ko00001|ko00001|ko01000	KEGG Orthology (KO)>>>09100 Metabolism>>>09102 Energy metabolism>>>00910 Nitrogen metabolism [PATH:ko00910]|KEGG Orthology (KO)>>>09100 Metabolism>>>09105 Amino acid metabolism>>>00250 Alanine, aspartate and glutamate metabolism [PATH:ko00250]|Enzymes>>>1. Oxidoreductases>>>1.4 Acting on the CH-NH2 group of donors>>>1.4.1 With NAD+ or NADP+ as acceptor>>>1.4.1.13 glutamate synthase (NADPH)			COG0493	NADPH-dependent glutamate synthase beta chain or related oxidoreductase (GltD) (PDB:1H7X)	COG0493	Glutamine biosynthesis	E|R	Amino acid transport and metabolism|General function prediction only	MSHY----------SSNRLNNHFQFVEVNRKDPEKKALRARKRDFVEIYKPFSETEVKRQAHRCLSCGNPYCEWKCPVHNYIPDWLKLVSEGNLFEAAELSHQTNSLPEVCGRVCPQDRLCEGACTLNDGFGAVTIGATEKYITDTALALGWRPDMSKVEWTDKKVAIIGAGPAGLGCADILARNGVKPVVFDKYPEIGGLLTFGIPEFKLEKHVMSRRREIFTEMGVEFQLNTEVGKDVQMAELLKEYDAVFMGMGTYTYMKGGFPGESLPGVYEALPFLVSNVNRNLGYEQDEADFIDLKDKRVVVLGGGDTAMDCNRTSIRQGAASVTCAYRRDEENMPGSRREVANAKQEGVRFLFNRQPVEIVGNGKVEGIKLVSTELGEPDENGRRRPQVIPGSEEILAADAVLVAFGFRPSPAPWFDDHDIQLDEGGRVVAPEQAQFSFQTSNPKVFAGGDMVRGSDLVVTAIWEGRQAAEGILDFLDV
17929	GC_00001239		E_gorgoniicola_PS125	5436	11	11	1	0	0.8901512244	0.9751358565	0.9307075415			K00266	glutamate synthase (NADPH) small chain [EC:1.4.1.13]	ko00001|ko00001|ko01000	KEGG Orthology (KO)>>>09100 Metabolism>>>09102 Energy metabolism>>>00910 Nitrogen metabolism [PATH:ko00910]|KEGG Orthology (KO)>>>09100 Metabolism>>>09105 Amino acid metabolism>>>00250 Alanine, aspartate and glutamate metabolism [PATH:ko00250]|Enzymes>>>1. Oxidoreductases>>>1.4 Acting on the CH-NH2 group of donors>>>1.4.1 With NAD+ or NADP+ as acceptor>>>1.4.1.13 glutamate synthase (NADPH)			COG0493	NADPH-dependent glutamate synthase beta chain or related oxidoreductase (GltD) (PDB:1H7X)	COG0493	Glutamine biosynthesis	E|R	Amino acid transport and metabolism|General function prediction only	MSHY----------SSNRLNNHFQFVEVNRKDPEKKALRARKRDFVEIYKPFSETEVKRQAHRCIACGNPYCEWKCPVHNYIPDWLKLVSEGNLFEAAELSHQTNSLPEVCGRVCPQDRLCEGACTLNDGFGAVTIGATEKYITDTALALGWRPDMSKVEWTDKKVAIIGAGPAGLGCADILARNGVKPVVFDKYPEIGGLLTFGIPEFKLEKHVMSRRREIFTEMGVEFQLNTEVGKDVQMAELLKEYDAVFMGMGTYSYMKGGFPGESLPGVYEALPFLVSNVNRNLGYEQDEADFIDLKGKRVVVLGGGDTAMDCNRTSIRQGAASVTCAYRRDEENMPGSRREVANAKQEGVRFLFNRQPVEIVGNGKVEGIKLVSTELGESDENGRRRPQVIPGSEEILAADAVLVAFGFRPSPAPWFDDHDIQLDDGGRVVAPEQAQFSFQTSNPKVFAGGDMVRGSDLVVTAIWEGRQAAEGILDFLDV
17930	GC_00001239		E_marisrubri_6c	3452	11	11	1	0	0.8901512244	0.9751358565	0.9307075415			K00266	glutamate synthase (NADPH) small chain [EC:1.4.1.13]	ko00001|ko00001|ko01000	KEGG Orthology (KO)>>>09100 Metabolism>>>09102 Energy metabolism>>>00910 Nitrogen metabolism [PATH:ko00910]|KEGG Orthology (KO)>>>09100 Metabolism>>>09105 Amino acid metabolism>>>00250 Alanine, aspartate and glutamate metabolism [PATH:ko00250]|Enzymes>>>1. Oxidoreductases>>>1.4 Acting on the CH-NH2 group of donors>>>1.4.1 With NAD+ or NADP+ as acceptor>>>1.4.1.13 glutamate synthase (NADPH)			COG0493	NADPH-dependent glutamate synthase beta chain or related oxidoreductase (GltD) (PDB:1H7X)	COG0493	Glutamine biosynthesis	E|R	Amino acid transport and metabolism|General function prediction only	MSQC-----------NNRLNNHFQFVEVGREDPEKKALRVRKNDFVEIYESYSEKQAKQQSHRCLACGNPYCEWKCPVHNYIPDWLKLVSEGNLFEAAELSHQTNSLPEVCGRVCPQDRLCEGACTLNDGFGAVTIGATEKYITDTALALGWRPDMSNVVWTDKKVAVIGAGPAGLGCADVLVRNGVKPVVFDKNPEIGGLLTFGIPEFKLEKSVMSRRREVFTEMGVEFRLNTEIGKDVLMDDLMEEYDAVFMGMGTYTYMKGGFPGEDLPGVHDALPFLISSVNRNLGFEKKASDFIGMKGKRVVVLGGGDTAMDCNRTSIRQGAESVTCAYRRDQENMPGSRREVANARQEGVKFLFNRQPVEIVGNGRVEGVKVITTKLGEPDEQGRRRPEPVPGSEEILAADAVLIAFGFRPSPADWFESHSIQLNEWGGVVAPEQASYKFQTSNPKIFAGGDMVRGSDLVVTAIWEGPSGG---------
17931	GC_00001239		E_montiporae_CL33	3877	11	11	1	0	0.8901512244	0.9751358565	0.9307075415			K00266	glutamate synthase (NADPH) small chain [EC:1.4.1.13]	ko00001|ko00001|ko01000	KEGG Orthology (KO)>>>09100 Metabolism>>>09102 Energy metabolism>>>00910 Nitrogen metabolism [PATH:ko00910]|KEGG Orthology (KO)>>>09100 Metabolism>>>09105 Amino acid metabolism>>>00250 Alanine, aspartate and glutamate metabolism [PATH:ko00250]|Enzymes>>>1. Oxidoreductases>>>1.4 Acting on the CH-NH2 group of donors>>>1.4.1 With NAD+ or NADP+ as acceptor>>>1.4.1.13 glutamate synthase (NADPH)			COG0493	NADPH-dependent glutamate synthase beta chain or related oxidoreductase (GltD) (PDB:1H7X)	COG0493	Glutamine biosynthesis	E|R	Amino acid transport and metabolism|General function prediction only	MSHY----------SSNRLNNHFQFVEVNRKDPEKKTLRARKQDFVEIYKPYSETEVKRQAHRCLSCGNPYCEWKCPVHNYIPDWLKLVSEGNLFEAAELSHQTNSLPEVCGRVCPQDRLCEGACTLNDGFGAVTIGATEKYITDTALALGWRPDMSEVEWTDKKVAVIGAGPAGLGCADILARNGVKPVVFDKYPEIGGLLTFGIPEFKLEKNVMSRRREIFTEMGIEFQLNTEIGKDVQMAELLKEYDAVFMGMGTYTYMKGGFEGESLPGVYEALPFLVSSVNRNLGFEQNETDFIDLKGKRVVVLGGGDTAMDCNRTSIRQGAASVTCAYRRDEENMPGSRREVANAKQEGVKFLFNRQPVGIVGDGKVEGIKLVSTELGEPDENGRRRPQVIPGSEEILEADAVLIAFGFRPSPATWFEDHDIQMDESGRVVAPEQAQYKFQTSNPKVFAGGDMVRGSDLVVTAIWEGRQAAEGILDYLDV
17932	GC_00001239		E_numazuensis_DSM25634	430	11	11	1	0	0.8901512244	0.9751358565	0.9307075415			K00266	glutamate synthase (NADPH) small chain [EC:1.4.1.13]	ko00001|ko00001|ko01000	KEGG Orthology (KO)>>>09100 Metabolism>>>09102 Energy metabolism>>>00910 Nitrogen metabolism [PATH:ko00910]|KEGG Orthology (KO)>>>09100 Metabolism>>>09105 Amino acid metabolism>>>00250 Alanine, aspartate and glutamate metabolism [PATH:ko00250]|Enzymes>>>1. Oxidoreductases>>>1.4 Acting on the CH-NH2 group of donors>>>1.4.1 With NAD+ or NADP+ as acceptor>>>1.4.1.13 glutamate synthase (NADPH)			COG0493	NADPH-dependent glutamate synthase beta chain or related oxidoreductase (GltD) (PDB:1H7X)	COG0493	Glutamine biosynthesis	E|R	Amino acid transport and metabolism|General function prediction only	MSQF-----------NSRLSNHFQFVEVGRKDPEKKALRVRKNDFVEIYEPFNEKQVKQQSHRCLSCGNPYCEWKCPVHNYIPDWLKLVSEGNLFEAAELSHQTNSLPEVCGRVCPQDRLCEGACTLNDGFGAVTIGATEKYITDTALALGWRPDMSNVVWTDKKVAVIGAGPAGLGCADVLVRNGVKPVVFDKNPEIGGLLTFGIPEFKLEKTVMSRRREVFTEMGVEFRLSTEIGKDVLIEDLMEEYDAVFMGMGTYTYMKGGFPGEDLPGVHDALPFLISSANRNLGFEKDESDYIGVKGKRVVVLGGGDTAMDCNRTSIRQGAKSVACAYRRDEENMPGSRREVANAKQEGVKFLFNRQPVEIVGNGKVEGVKVITTKLGEPDEQGRRRPEPVPGSEEILEADAVLIAFGFRPSPADWFESHDIQLNEWGGVVAPEKAKYKFQTSNPKVFAGGDMVRGSDLVVTAIWEGRQAAEGIMDFLDV
17933	GC_00001239		H_meridiana_NBRC15608	2103	11	11	1	0	0.8901512244	0.9751358565	0.9307075415			K00266	glutamate synthase (NADPH) small chain [EC:1.4.1.13]	ko00001|ko00001|ko01000	KEGG Orthology (KO)>>>09100 Metabolism>>>09102 Energy metabolism>>>00910 Nitrogen metabolism [PATH:ko00910]|KEGG Orthology (KO)>>>09100 Metabolism>>>09105 Amino acid metabolism>>>00250 Alanine, aspartate and glutamate metabolism [PATH:ko00250]|Enzymes>>>1. Oxidoreductases>>>1.4 Acting on the CH-NH2 group of donors>>>1.4.1 With NAD+ or NADP+ as acceptor>>>1.4.1.13 glutamate synthase (NADPH)			COG0493	NADPH-dependent glutamate synthase beta chain or related oxidoreductase (GltD) (PDB:1H7X)	COG0493	Glutamine biosynthesis	E|R	Amino acid transport and metabolism|General function prediction only	--------------MANRLNNDFQFVDVGRKDPQKKPAHTRAKEFAEIYEPFKPTDAVSQAHRCLHCGNPYCEWKCPVHNYIPNWLQLVVEGNIIEAAELSHKTNSLPEVCGRVCPQDRLCEGDCTLNDGFGAVTIGSVEKYITDTAFAMGWRPDMSKVVWTDKKVAIVGAGPAGLGCADILARNGVKPVVFDKYPEIGGLLTFGIPEFKLEKNVMERRRAVFEEMGVEFRLNTEIGTDVEFETLLQEYDAVFLGMGTYKYMQGGFPGEDLPGVYKALDFLIANVNRRLGFEKDPNDFISMEGKRVVVLGGGDTAMDCNRTSIRQRAASVTCAYRRDEENMPGSRREVANAREEGVEFLFNRQPVAVVGEDKVEGVKVVRTRLGEPDENGRRRPEVVPGSEEIIAADAVVVAFGFQASPAPWFDSANIDVNEWDLVKAPEHGQYAFQTSNEKIFAGGDMVRGSDLVVTAIYEGRQAAEGILDYLGV
17934	GC_00001240		E_acroporae_Acr14	2798	11	11	1	0	0.8856005686	0.9311165576	0.9077883848			K01069	hydroxyacylglutathione hydrolase [EC:3.1.2.6]	ko00001|ko01000	KEGG Orthology (KO)>>>09100 Metabolism>>>09101 Carbohydrate metabolism>>>00620 Pyruvate metabolism [PATH:ko00620]|Enzymes>>>3. Hydrolases>>>3.1 Acting on ester bonds>>>3.1.2 Thioester hydrolases>>>3.1.2.6 hydroxyacylglutathione hydrolase			COG0491	Glyoxylase or a related metal-dependent hydrolase, beta-lactamase superfamily II (GloB) (PDB:1QH3) (PUBMED:25670698)			R	General function prediction only	#NAME?
17935	GC_00001240		E_arenosclerae_ab112	2173	11	11	1	0	0.8856005686	0.9311165576	0.9077883848			K01069	hydroxyacylglutathione hydrolase [EC:3.1.2.6]	ko00001|ko01000	KEGG Orthology (KO)>>>09100 Metabolism>>>09101 Carbohydrate metabolism>>>00620 Pyruvate metabolism [PATH:ko00620]|Enzymes>>>3. Hydrolases>>>3.1 Acting on ester bonds>>>3.1.2 Thioester hydrolases>>>3.1.2.6 hydroxyacylglutathione hydrolase			COG0491	Glyoxylase or a related metal-dependent hydrolase, beta-lactamase superfamily II (GloB) (PDB:1QH3) (PUBMED:25670698)			R	General function prediction only	#NAME?
17936	GC_00001240		E_ascidiicola_KASP37	2358	11	11	1	0	0.8856005686	0.9311165576	0.9077883848			K01069	hydroxyacylglutathione hydrolase [EC:3.1.2.6]	ko00001|ko01000	KEGG Orthology (KO)>>>09100 Metabolism>>>09101 Carbohydrate metabolism>>>00620 Pyruvate metabolism [PATH:ko00620]|Enzymes>>>3. Hydrolases>>>3.1 Acting on ester bonds>>>3.1.2 Thioester hydrolases>>>3.1.2.6 hydroxyacylglutathione hydrolase			COG0491	Glyoxylase or a related metal-dependent hydrolase, beta-lactamase superfamily II (GloB) (PDB:1QH3) (PUBMED:25670698)			R	General function prediction only	#NAME?
17937	GC_00001240		E_atrinae_WP70	5044	11	11	1	0	0.8856005686	0.9311165576	0.9077883848			K01069	hydroxyacylglutathione hydrolase [EC:3.1.2.6]	ko00001|ko01000	KEGG Orthology (KO)>>>09100 Metabolism>>>09101 Carbohydrate metabolism>>>00620 Pyruvate metabolism [PATH:ko00620]|Enzymes>>>3. Hydrolases>>>3.1 Acting on ester bonds>>>3.1.2 Thioester hydrolases>>>3.1.2.6 hydroxyacylglutathione hydrolase			COG0491	Glyoxylase or a related metal-dependent hydrolase, beta-lactamase superfamily II (GloB) (PDB:1QH3) (PUBMED:25670698)			R	General function prediction only	#NAME?
17938	GC_00001240		E_elysicola_DSM22380	1207	11	11	1	0	0.8856005686	0.9311165576	0.9077883848			K01069	hydroxyacylglutathione hydrolase [EC:3.1.2.6]	ko00001|ko01000	KEGG Orthology (KO)>>>09100 Metabolism>>>09101 Carbohydrate metabolism>>>00620 Pyruvate metabolism [PATH:ko00620]|Enzymes>>>3. Hydrolases>>>3.1 Acting on ester bonds>>>3.1.2 Thioester hydrolases>>>3.1.2.6 hydroxyacylglutathione hydrolase			COG0491	Glyoxylase or a related metal-dependent hydrolase, beta-lactamase superfamily II (GloB) (PDB:1QH3) (PUBMED:25670698)			R	General function prediction only	#NAME?
17939	GC_00001240		E_euniceicola_EF212	1064	11	11	1	0	0.8856005686	0.9311165576	0.9077883848			K01069	hydroxyacylglutathione hydrolase [EC:3.1.2.6]	ko00001|ko01000	KEGG Orthology (KO)>>>09100 Metabolism>>>09101 Carbohydrate metabolism>>>00620 Pyruvate metabolism [PATH:ko00620]|Enzymes>>>3. Hydrolases>>>3.1 Acting on ester bonds>>>3.1.2 Thioester hydrolases>>>3.1.2.6 hydroxyacylglutathione hydrolase			COG0491	Glyoxylase or a related metal-dependent hydrolase, beta-lactamase superfamily II (GloB) (PDB:1QH3) (PUBMED:25670698)			R	General function prediction only	#NAME?
17940	GC_00001240		E_gorgoniicola_PS125	3371	11	11	1	0	0.8856005686	0.9311165576	0.9077883848			K01069	hydroxyacylglutathione hydrolase [EC:3.1.2.6]	ko00001|ko01000	KEGG Orthology (KO)>>>09100 Metabolism>>>09101 Carbohydrate metabolism>>>00620 Pyruvate metabolism [PATH:ko00620]|Enzymes>>>3. Hydrolases>>>3.1 Acting on ester bonds>>>3.1.2 Thioester hydrolases>>>3.1.2.6 hydroxyacylglutathione hydrolase			COG0491	Glyoxylase or a related metal-dependent hydrolase, beta-lactamase superfamily II (GloB) (PDB:1QH3) (PUBMED:25670698)			R	General function prediction only	MIRIQACLHRLQDEFSMTKQ-TDFIRTTFPVGPLQCNCTIIGDKATGKAIVVDPGGDADTILAKLNELGLKVVALIHTHAHLDHFLASGELKKLTGAPIYLHEEDKFLWDNLEGQCRMFGVPYAPVPDPDYWLKDDEELPCGCGVALHTPGHTPGSMSFYFESHKLLIAGDTLFRRSIGRTDLWGGDFKAIEKSIRERLYVLDEEACVVTGHGPGTTIGEEIRENSIVRG
17941	GC_00001240		E_marisrubri_6c	376	11	11	1	0	0.8856005686	0.9311165576	0.9077883848			K01069	hydroxyacylglutathione hydrolase [EC:3.1.2.6]	ko00001|ko01000	KEGG Orthology (KO)>>>09100 Metabolism>>>09101 Carbohydrate metabolism>>>00620 Pyruvate metabolism [PATH:ko00620]|Enzymes>>>3. Hydrolases>>>3.1 Acting on ester bonds>>>3.1.2 Thioester hydrolases>>>3.1.2.6 hydroxyacylglutathione hydrolase			COG0491	Glyoxylase or a related metal-dependent hydrolase, beta-lactamase superfamily II (GloB) (PDB:1QH3) (PUBMED:25670698)			R	General function prediction only	#NAME?
17942	GC_00001240		E_montiporae_CL33	1056	11	11	1	0	0.8856005686	0.9311165576	0.9077883848			K01069	hydroxyacylglutathione hydrolase [EC:3.1.2.6]	ko00001|ko01000	KEGG Orthology (KO)>>>09100 Metabolism>>>09101 Carbohydrate metabolism>>>00620 Pyruvate metabolism [PATH:ko00620]|Enzymes>>>3. Hydrolases>>>3.1 Acting on ester bonds>>>3.1.2 Thioester hydrolases>>>3.1.2.6 hydroxyacylglutathione hydrolase			COG0491	Glyoxylase or a related metal-dependent hydrolase, beta-lactamase superfamily II (GloB) (PDB:1QH3) (PUBMED:25670698)			R	General function prediction only	#NAME?
17943	GC_00001240		E_numazuensis_DSM25634	643	11	11	1	0	0.8856005686	0.9311165576	0.9077883848			K01069	hydroxyacylglutathione hydrolase [EC:3.1.2.6]	ko00001|ko01000	KEGG Orthology (KO)>>>09100 Metabolism>>>09101 Carbohydrate metabolism>>>00620 Pyruvate metabolism [PATH:ko00620]|Enzymes>>>3. Hydrolases>>>3.1 Acting on ester bonds>>>3.1.2 Thioester hydrolases>>>3.1.2.6 hydroxyacylglutathione hydrolase			COG0491	Glyoxylase or a related metal-dependent hydrolase, beta-lactamase superfamily II (GloB) (PDB:1QH3) (PUBMED:25670698)			R	General function prediction only	#NAME?
17944	GC_00001240		Endozoicomonas_MAG_CC1	3864	11	11	1	0	0.8856005686	0.9311165576	0.9077883848			K01069	hydroxyacylglutathione hydrolase [EC:3.1.2.6]	ko00001|ko01000	KEGG Orthology (KO)>>>09100 Metabolism>>>09101 Carbohydrate metabolism>>>00620 Pyruvate metabolism [PATH:ko00620]|Enzymes>>>3. Hydrolases>>>3.1 Acting on ester bonds>>>3.1.2 Thioester hydrolases>>>3.1.2.6 hydroxyacylglutathione hydrolase			COG0491	Glyoxylase or a related metal-dependent hydrolase, beta-lactamase superfamily II (GloB) (PDB:1QH3) (PUBMED:25670698)			R	General function prediction only	#NAME?
17945	GC_00001241		E_acroporae_Acr14	3054	11	11	1	0	0.7137781629	0.976254174	0.8246338199															MSSLAISDAVLAFACLFAVFLMAQQKSFANVHRFSATAALLGFLLMALASITGSLRYGISSAWSGPHEMLVNAAMFLAPPLTGIATCLGVSVSSWSRAAWGRLILGVCVVYEVCRWYGLDIIYRDLQMAVLLIFASFLLLRSSVESGPKWLIIASVTSYFTGALIIGTEGTLAGYLRLDLFRYLIGLGNLLLSSGLYLVFKNRYQNDNDKQLSA-
17946	GC_00001241		E_arenosclerae_ab112	5570	11	11	1	0	0.7137781629	0.976254174	0.8246338199															MSSLALSDAVLAAASAFAVFLLCQQQAFAQIHRTATKGALLGFLLITLAAVSGTLKFGFSDIWTGVYIFLNNAATYLSPPLIGTAIALLLSNKEWSRPAWGRMIIALCLAYEITRWYGLETLYRDALLAVSLTVALYTVLRAQIEPGPKGLLLIAFISFFIGGLVIGNEGTLGGYLRINLFRYLIALGSLLLGTGLFMLLKNQNKMAEQAGTNQE
17947	GC_00001241		E_ascidiicola_KASP37	2572	11	11	1	0	0.7137781629	0.976254174	0.8246338199															MSSLALSDAILALACLFAVFMMAQQKAFADLHKGSATAALIGFILMGLASIVGSLRYGFSSIWASPHEMLSNAAMYMAPPLIGIATILGVSTKAWNKPIWGKLIMGICLMYEVSRWYGMDIIYRDLQNTILLLIIVYSVFRNAIDNNARWLVLTGVASYFIGALIIGTEGTLAGYLRLDLFRYLIGLGNLLMGTGLYFVFKDRTKQTL-------
17948	GC_00001241		E_atrinae_WP70	4828	11	11	1	0	0.7137781629	0.976254174	0.8246338199															MSSLAISDAVLAFACLFAVFLMAQQKGFAEVHRFSATAALLGFLLMALASITGSLRYGISSAWAGPHEMLVNAAMFLAPPLTGIATCLGVTVSSWSRAAWGRLILGVCVVYEVCRWYGVDIIYRDLQMAVLLIFALYLLLRSSVESGPKWLIIASVASYFTGALIIGTEGTLAGYLRLDLFRYLIGLGNLLLSSGLYLLFKNRYQNDSQVSA---
17949	GC_00001241		E_elysicola_DSM22380	1326	11	11	1	0	0.7137781629	0.976254174	0.8246338199															MSSLAISDAVLAFACLFAVFLMAQQKAFSEVHRLSATAALLGFLLMALASITGSLRYGISTAWSGPHEMLVNAAMFLAPPLTGIATCLGVTVNSWSRAAWGRLILGICIVYEVCRWYGVDIIYRDLQMAVLLVSALYLLLRSPVESNPKWLIIASIASYFTGALIIGTEGTLAGYLRLDLFRYLVGLGNLLLSSGLYLLFKNRYSNSQASA----
17950	GC_00001241		E_euniceicola_EF212	2776	11	11	1	0	0.7137781629	0.976254174	0.8246338199															MISLAMSDAVLAFASAFPVFLLSQQKDFDPAHKLPAKAALFGFLLMAVAGGLGALNYGFSTAWAGPYWMFNNIATFMSPPLVTIALVQILTAKLWSAAAWWRAILSVCLLFEVSRWYGLETVYRDLQLALCIIAGLVMVTRSYMSAGTKALIMVSFASFFVGGMLIGNEGTLAGYLRLNLFRYFIALGNLMLGTGLYFLLRQKKPEKP-------
17951	GC_00001241		E_gorgoniicola_PS125	5167	11	11	1	0	0.7137781629	0.976254174	0.8246338199															MISLAISDAVLAFASAFPVFLLSQQKDFDPAHKLPAKAALFGFLLMTVAGGLGALNYGFSTAWAGSYWMFNNMATFMSPPLVTIAMGQILMAKFWSAAAWWRTILAICLLFEVSRWYGLETVYRDLQLTLCIIAGLVMVTRSYMNAGTKALIMVSFASFFVGGMLIGNEGTIAGYLRLNLFRYFIALGNLMLGTGLYFLLRQKKPEKL-------
17952	GC_00001241		E_marisrubri_6c	5934	11	11	1	0	0.7137781629	0.976254174	0.8246338199															MSSLALSDAVLTAASTFAVFLLCQQQAFAEIHRTATKGALLGFLLVALASAAGTLKYGFSEIWTGVYLFLNNAATYLSPPLVGTAIALLLSNRVWSKPAWGRMIIGLCLAYEISRWYGFETLYRDALLAVSLLIALYSVVRAQIEPGPKGLLLIAFISFFIGGLVIGNQGTLGGYLRLNLFRYMIALGSLLMATGLFMLLKNQNRTFEQADINQE
17953	GC_00001241		E_montiporae_CL33	4352	11	11	1	0	0.7137781629	0.976254174	0.8246338199															MISLAVSDAVLAFASAFPVFLLSQQKDFDPAHKLPAKAALFGFLLMAIAAGLGALKYGFSDVWAGPYWMFNNIATFMSPPLVTIAMVQILASKFWSPPAWGRTILAICVLFEVSRWYGLETLYRDLQLAVCIVAGLVMVTRSYMSTGTKALILVSFASFFVGGMLIGNEGTIAGYLRLNLFRYFIALGNLMLGTGLYFLLRQKRQEHPL------
17954	GC_00001241		E_numazuensis_DSM25634	3543	11	11	1	0	0.7137781629	0.976254174	0.8246338199															MSSLALSDAVLAAASAFAVFLLCQQQAFAQIHRTATKGALLGFLLIALAAVAGTLKFGFSDIWTDVYLFLNNAATYLSPPLIGTAIALLLSNREWSKPAWGRMILGLCLAYEITRWYGVETLYRDALLAISLLIALYRVLKAQVESGPKGLLLIAFISFFIGGLVIGNEGTLGGYLRVNLFRYMIALGSLLLGTGLFMLLKNQNKMTEQAGTNQE
17955	GC_00001241		Endozoicomonas_MAG_CC1	2945	11	11	1	0	0.7137781629	0.976254174	0.8246338199															MSSLAISDAVLAFSCLFSVFLMAQKKAFSDVHRLSATAALMGFLLMALASITGSLRYGISSVWTEPHEMLANAAMFLAPPLTGIATCLGVTVSSWSRAAWGRLILGVCLAYEVCRWYGVDIIYRDIQMALLLLFALYLLIRSSLEPGPRWLIIGSIASYFTGVLIIGTEGTLAGYLRLDLFRYLIGLGNLLLGSGLYFIFKNRYSNTDQTPA---
17956	GC_00001242		E_acroporae_Acr14	4670	11	11	1	0	0.6850135187	0.9270944742	0.7878780463			K07460	putative endonuclease	ko00001	KEGG Orthology (KO)>>>09190 Not Included in Pathway or Brite>>>09192 Unclassified: genetic information processing>>>99976 Replication and repair			COG0792	Predicted endonuclease distantly related to archaeal Holliday junction resolvase, YraN/UPF0102 family (YraN) (PDB:3FOV)			L	Replication, recombination and repair	MPWKLNLSSRKGAEAEKSALLFLQQQGLTLLHRNFACKAGEVDLIMLDHATLVFVEVRSRSHVQFGNAASSIDRTKQQKIRKTAAVYLQKYRQHCHRICRFDAISIDN------------HDGTGQNSLKWIKSAF
17957	GC_00001242		E_arenosclerae_ab112	1321	11	11	1	0	0.6850135187	0.9270944742	0.7878780463			K07460	putative endonuclease	ko00001	KEGG Orthology (KO)>>>09190 Not Included in Pathway or Brite>>>09192 Unclassified: genetic information processing>>>99976 Replication and repair			COG0792	Predicted endonuclease distantly related to archaeal Holliday junction resolvase, YraN/UPF0102 family (YraN) (PDB:3FOV)			L	Replication, recombination and repair	MFWQLKLHNKSGATAENRALNYFKARGMKLINRNYACKAGEIDLIMLDKNVLVFIEVRLRSSSRFGSAADSITPAKQHKLRKAAQHFLVSHPEHQQRFCRFDALLFKNSSGQ--------PDANPEKPIEWLQNIF
17958	GC_00001242		E_ascidiicola_KASP37	1165	11	11	1	0	0.6850135187	0.9270944742	0.7878780463			K07460	putative endonuclease	ko00001	KEGG Orthology (KO)>>>09190 Not Included in Pathway or Brite>>>09192 Unclassified: genetic information processing>>>99976 Replication and repair			COG0792	Predicted endonuclease distantly related to archaeal Holliday junction resolvase, YraN/UPF0102 family (YraN) (PDB:3FOV)			L	Replication, recombination and repair	MFWKLSLRNNPGLQAENQALRYLKQQGLKSVARNFACKSGEIDLIMLDNEKLIFIEVRFRSKSHFGSAAQTINHHKQTKIRKTAAVYLQNHRQHNHRICRFDVIAIDN------------SDAKYENTLKWIKNAF
17959	GC_00001242		E_atrinae_WP70	5488	11	11	1	0	0.6850135187	0.9270944742	0.7878780463			K07460	putative endonuclease	ko00001	KEGG Orthology (KO)>>>09190 Not Included in Pathway or Brite>>>09192 Unclassified: genetic information processing>>>99976 Replication and repair			COG0792	Predicted endonuclease distantly related to archaeal Holliday junction resolvase, YraN/UPF0102 family (YraN) (PDB:3FOV)			L	Replication, recombination and repair	MPWKLRLSNRKGAEAEKSALLFMKQQGLTLLHSNFACKMGEVDLIMLDHSILVFVEVRSRSHSQFGNAASSINRNKQQKIRKTAAVYLQKYRQHSHRICRFDAISIDN------------HDSTGQNSLKWIKSAF
17960	GC_00001242		E_elysicola_DSM22380	3544	11	11	1	0	0.6850135187	0.9270944742	0.7878780463			K07460	putative endonuclease	ko00001	KEGG Orthology (KO)>>>09190 Not Included in Pathway or Brite>>>09192 Unclassified: genetic information processing>>>99976 Replication and repair			COG0792	Predicted endonuclease distantly related to archaeal Holliday junction resolvase, YraN/UPF0102 family (YraN) (PDB:3FOV)			L	Replication, recombination and repair	MSWTLNLNNRKGVLAEKSALLYLKQQGLVLLHTNFACKSGEVDLIMLDQSTLVFIEVRSRGSSRFGNAASTINHIKQQKIRKTAAVYLKKYRQHNHRICRFDAISIDN------------HDAKGQNSLEWIKSAF
17961	GC_00001242		E_euniceicola_EF212	579	11	11	1	0	0.6850135187	0.9270944742	0.7878780463			K07460	putative endonuclease	ko00001	KEGG Orthology (KO)>>>09190 Not Included in Pathway or Brite>>>09192 Unclassified: genetic information processing>>>99976 Replication and repair			COG0792	Predicted endonuclease distantly related to archaeal Holliday junction resolvase, YraN/UPF0102 family (YraN) (PDB:3FOV)			L	Replication, recombination and repair	MHWRLRLQSNTGARAENRALAYLKANRLKLVTRNYACRFGELDLVMLDGDTLVFVEVRSRNSQQFGGAAASITPAKQQKIRRTAEYFLQNNRKHQHRHCRFDAVLIINQTDTATRHVISSNDERPPKPIEWLQGIF
17962	GC_00001242		E_gorgoniicola_PS125	2597	11	11	1	0	0.6850135187	0.9270944742	0.7878780463			K07460	putative endonuclease	ko00001	KEGG Orthology (KO)>>>09190 Not Included in Pathway or Brite>>>09192 Unclassified: genetic information processing>>>99976 Replication and repair			COG0792	Predicted endonuclease distantly related to archaeal Holliday junction resolvase, YraN/UPF0102 family (YraN) (PDB:3FOV)			L	Replication, recombination and repair	MYWRLKLQSNTGARAEHLALQHLKANRLKLVARNYACRFGELDLVMLDGETLVFVEVRSRNSQQFGGAAASITPAKQRKIRRTAEHFLQNHRKHQHRHCRFDAVLIINQTDTVTRHVISSNDERAPKPIEWLQGIF
17963	GC_00001242		E_marisrubri_6c	1001	11	11	1	0	0.6850135187	0.9270944742	0.7878780463			K07460	putative endonuclease	ko00001	KEGG Orthology (KO)>>>09190 Not Included in Pathway or Brite>>>09192 Unclassified: genetic information processing>>>99976 Replication and repair			COG0792	Predicted endonuclease distantly related to archaeal Holliday junction resolvase, YraN/UPF0102 family (YraN) (PDB:3FOV)			L	Replication, recombination and repair	MFWQLKLLNNKGLCAENRALKYLKARGMKLVNRNYACKAGEIDLIMLEKETLVFVEVRFRSQSQFGSAAESITYRKQNKIRKAANHFLALHSKHQHRLCRFDALLLKNASIH--------DDVNSEKLIEWIKGIF
17964	GC_00001242		E_montiporae_CL33	3133	11	11	1	0	0.6850135187	0.9270944742	0.7878780463			K07460	putative endonuclease	ko00001	KEGG Orthology (KO)>>>09190 Not Included in Pathway or Brite>>>09192 Unclassified: genetic information processing>>>99976 Replication and repair			COG0792	Predicted endonuclease distantly related to archaeal Holliday junction resolvase, YraN/UPF0102 family (YraN) (PDB:3FOV)			L	Replication, recombination and repair	MYWRLSLRNKTGARAEHRALHHLKANRLKLVDRNYACRSGELDLIMLDGETLVFIEVRSRNSLAFGGASASITPKKQQKMRQTAAHFLQNHRKHQHRHCRFDAVLIFNPTGNVTSNAISSNDERLPKPIEWLQGIF
17965	GC_00001242		E_numazuensis_DSM25634	3	11	11	1	0	0.6850135187	0.9270944742	0.7878780463			K07460	putative endonuclease	ko00001	KEGG Orthology (KO)>>>09190 Not Included in Pathway or Brite>>>09192 Unclassified: genetic information processing>>>99976 Replication and repair			COG0792	Predicted endonuclease distantly related to archaeal Holliday junction resolvase, YraN/UPF0102 family (YraN) (PDB:3FOV)			L	Replication, recombination and repair	MFWQLKLHNNQGASAENRALKYLSARGMKLIQRNYACKAGEIDLVMLDKETLVFVEVRFRSQSQLGSAAESITISKQNKIRKAAHHFLACHRKHQHRLCRFDALLIKNSSTH--------HDANPEKLIEWLQGIF
17966	GC_00001242		Endozoicomonas_MAG_CC1	3770	11	11	1	0	0.6850135187	0.9270944742	0.7878780463			K07460	putative endonuclease	ko00001	KEGG Orthology (KO)>>>09190 Not Included in Pathway or Brite>>>09192 Unclassified: genetic information processing>>>99976 Replication and repair			COG0792	Predicted endonuclease distantly related to archaeal Holliday junction resolvase, YraN/UPF0102 family (YraN) (PDB:3FOV)			L	Replication, recombination and repair	MPWKLNLSNRKGVQAEKRALLFLKQQGLTLLHTNFACKTGEVDLIMLDQSTLVFIEVRFRNRSKYGNAASSINGHKQKKIRNTAAVYLQNHRQHNHRICRFDAISIDN------------HDANGQNSLEWIKSAF
17967	GC_00001243		E_acroporae_Acr14	1956	11	11	1	0	0.7981371866	0.929978275	0.859028532	M00016|M00525|M00526|M00527	Pathway modules; Amino acid metabolism; Lysine metabolism|Pathway modules; Amino acid metabolism; Lysine metabolism|Pathway modules; Amino acid metabolism; Lysine metabolism|Pathway modules; Amino acid metabolism; Lysine metabolism	K01586	diaminopimelate decarboxylase [EC:4.1.1.20]	ko00001|ko00001|ko01000	KEGG Orthology (KO)>>>09100 Metabolism>>>09105 Amino acid metabolism>>>00300 Lysine biosynthesis [PATH:ko00300]|KEGG Orthology (KO)>>>09100 Metabolism>>>09106 Metabolism of other amino acids>>>00470 D-Amino acid metabolism [PATH:ko00470]|Enzymes>>>4. Lyases>>>4.1 Carbon-carbon lyases>>>4.1.1 Carboxy-lyases>>>4.1.1.20 diaminopimelate decarboxylase	M00016|M00525|M00526|M00527	Lysine biosynthesis, succinyl-DAP pathway, aspartate => lysine|Lysine biosynthesis, acetyl-DAP pathway, aspartate => lysine|Lysine biosynthesis, DAP dehydrogenase pathway, aspartate => lysine|Lysine biosynthesis, DAP aminotransferase pathway, aspartate => lysine	COG0019	Diaminopimelate decarboxylase (LysA) (PDB:1D7K)	COG0019	Lysine biosynthesis	E	Amino acid transport and metabolism	MEWFTFQPAEPAADG----------ELFAEEIPVQQLARQYGTPLYVYSRRALEASYQAYYQAMADSPHLICYAVKANSNLAVLNVLARLGAGFDIVSVGELERVLAAGGDPARVVFSGVAKQRHEIRRALEVGVHCFNIESEQELEHIQEEALAMAKVARISLRVNPDVDARTHPYISTGLKDNKFGIDINRAPAVYARAAELSHIEVVGVDCHIGSQLTTTEPFLDALDRLLLLMDQLQAQGIHLQHLDIGGGLGVQYQD-ETIPSPADYLVSVKQRLVERGYG-DVMLVVEPGRSIAAQAGILLTRVELIKATEQKHFAIVDGAMNDLLRPSIYSAWHTIVNTVQHADVDSQVYDIVGPVCESGDFLGKARNLAVREGDLLAVYSAGAYGFVMSSNYNTRNRAAEIMVDGTQSYVIRRRETVAEQFASESLLPS--------------
17968	GC_00001243		E_arenosclerae_ab112	1453	11	11	1	0	0.7981371866	0.929978275	0.859028532	M00016|M00525|M00526|M00527	Pathway modules; Amino acid metabolism; Lysine metabolism|Pathway modules; Amino acid metabolism; Lysine metabolism|Pathway modules; Amino acid metabolism; Lysine metabolism|Pathway modules; Amino acid metabolism; Lysine metabolism	K01586	diaminopimelate decarboxylase [EC:4.1.1.20]	ko00001|ko00001|ko01000	KEGG Orthology (KO)>>>09100 Metabolism>>>09105 Amino acid metabolism>>>00300 Lysine biosynthesis [PATH:ko00300]|KEGG Orthology (KO)>>>09100 Metabolism>>>09106 Metabolism of other amino acids>>>00470 D-Amino acid metabolism [PATH:ko00470]|Enzymes>>>4. Lyases>>>4.1 Carbon-carbon lyases>>>4.1.1 Carboxy-lyases>>>4.1.1.20 diaminopimelate decarboxylase	M00016|M00525|M00526|M00527	Lysine biosynthesis, succinyl-DAP pathway, aspartate => lysine|Lysine biosynthesis, acetyl-DAP pathway, aspartate => lysine|Lysine biosynthesis, DAP dehydrogenase pathway, aspartate => lysine|Lysine biosynthesis, DAP aminotransferase pathway, aspartate => lysine	COG0019	Diaminopimelate decarboxylase (LysA) (PDB:1D7K)	COG0019	Lysine biosynthesis	E	Amino acid transport and metabolism	MDWFPSR------DG----------ELYAEQVPVTRIAEQFGTPAYIYSRKGFEEGFKAYKQALEGWPHLICYAVKANSNLAVLNVLAKLGAGFDIVSVGELERVIAAGGDASKVVFSGVGKQRHEIRRALELNIHCFNIESEVELERIQQEAQAMGKVAAVSVRVNPDVDAQTHPYISTGLKDNKFGIDIKAAPAVYQRAAELPNIEIVGVDCHIGSQLTTKEPFIDALDRLLLLVDELRELGIILKHIDIGGGLGISYEEHEKPPTPTEYLGQVREHLAANEHHKHLEIVVEPGRSIAAQAGMLVTQVELIKQSDHKAFTVVDAAMNDLLRPSIYSSWHGIEPVVADSQKEELLCDVVGPICETGDFLGKDRKLKIAEGDLLAVRSAGAYGFGMSSNYNSRSRPAEIMVDGDQVHLVRRREKLTDQWADEMLLPEG-------------
17969	GC_00001243		E_ascidiicola_KASP37	2212	11	11	1	0	0.7981371866	0.929978275	0.859028532	M00016|M00525|M00526|M00527	Pathway modules; Amino acid metabolism; Lysine metabolism|Pathway modules; Amino acid metabolism; Lysine metabolism|Pathway modules; Amino acid metabolism; Lysine metabolism|Pathway modules; Amino acid metabolism; Lysine metabolism	K01586	diaminopimelate decarboxylase [EC:4.1.1.20]	ko00001|ko00001|ko01000	KEGG Orthology (KO)>>>09100 Metabolism>>>09105 Amino acid metabolism>>>00300 Lysine biosynthesis [PATH:ko00300]|KEGG Orthology (KO)>>>09100 Metabolism>>>09106 Metabolism of other amino acids>>>00470 D-Amino acid metabolism [PATH:ko00470]|Enzymes>>>4. Lyases>>>4.1 Carbon-carbon lyases>>>4.1.1 Carboxy-lyases>>>4.1.1.20 diaminopimelate decarboxylase	M00016|M00525|M00526|M00527	Lysine biosynthesis, succinyl-DAP pathway, aspartate => lysine|Lysine biosynthesis, acetyl-DAP pathway, aspartate => lysine|Lysine biosynthesis, DAP dehydrogenase pathway, aspartate => lysine|Lysine biosynthesis, DAP aminotransferase pathway, aspartate => lysine	COG0019	Diaminopimelate decarboxylase (LysA) (PDB:1D7K)	COG0019	Lysine biosynthesis	E	Amino acid transport and metabolism	MEWFTFQ------SSTESSNNKHHDELYAEKLPVKQLAEQFGTPLFVYSRSALETNFQAYHQAMADWPHLICYAVKANSNLAVLNVLARQGAGFDIVSVGELERVIAAGGDAGKVVFSGVAKQRHEIRRALEVGVHCFNIESEQELERIQEEALSMNKVARVSLRVNPDVDAQTHPYISTGLKDNKFGIDIDRAPDVYARAAELSHIEIVGVDCHIGSQLTTTEPFIDALDRLLMLMDKLKTKGITLKHLDIGGGLGIQYQD-ETIPSPSDYLVTVKEHLVQRGYG-DLTLMVEPGRSIAAQAGIMLTRVELIKPAAEKKFAIVDAAMNDLLRPSIYSAWHTIVNTVERPDIESHQYDVVGPVCESGDFLGKDRPLTVLEGDLLAVYSAGAYGFVMSSNYNSRNRAAEIMVDGDQAYVVRQRETIEEQFASERLLPEA-------------
17970	GC_00001243		E_atrinae_WP70	4003	11	11	1	0	0.7981371866	0.929978275	0.859028532	M00016|M00525|M00526|M00527	Pathway modules; Amino acid metabolism; Lysine metabolism|Pathway modules; Amino acid metabolism; Lysine metabolism|Pathway modules; Amino acid metabolism; Lysine metabolism|Pathway modules; Amino acid metabolism; Lysine metabolism	K01586	diaminopimelate decarboxylase [EC:4.1.1.20]	ko00001|ko00001|ko01000	KEGG Orthology (KO)>>>09100 Metabolism>>>09105 Amino acid metabolism>>>00300 Lysine biosynthesis [PATH:ko00300]|KEGG Orthology (KO)>>>09100 Metabolism>>>09106 Metabolism of other amino acids>>>00470 D-Amino acid metabolism [PATH:ko00470]|Enzymes>>>4. Lyases>>>4.1 Carbon-carbon lyases>>>4.1.1 Carboxy-lyases>>>4.1.1.20 diaminopimelate decarboxylase	M00016|M00525|M00526|M00527	Lysine biosynthesis, succinyl-DAP pathway, aspartate => lysine|Lysine biosynthesis, acetyl-DAP pathway, aspartate => lysine|Lysine biosynthesis, DAP dehydrogenase pathway, aspartate => lysine|Lysine biosynthesis, DAP aminotransferase pathway, aspartate => lysine	COG0019	Diaminopimelate decarboxylase (LysA) (PDB:1D7K)	COG0019	Lysine biosynthesis	E	Amino acid transport and metabolism	MEWFTFQ------SSEEQTGR----ELFAEEIPVQQLASQYGTPLYVYSRKALEVSYQAYHQAMADWPHLICYAVKANSNLAVLNVLARLGAGFDIVSVGELERVLAAGGDPGKVVFSGVAKQRHEIRRALEVGVHCFNIESEQELESIQAEALAMDKIASISLRVNPDVDAQTHPYISTGLKDNKFGIDINRAPVVYARAAELSHIEVVGVDCHIGSQLTTTEPFLDALDRLLLLMDQLKAQGIHLKHLDIGGGLGVQYQD-ETIPSPADYLVSVKQRLVEQGYG-DVMLVVEPGRSIAAQAGIMLTRVELIKPTEQKNFAIVDGAMNDLLRPSIYNAWHTIVNTVQHSDVDSHVYDIVGPVCESGDFLGKERTLALREGDLLAVYSAGAYGFVMSSNYNTRCRAAEVMVDGAEAHLIRRRETIAEQFDSESLLP---------------
17971	GC_00001243		E_elysicola_DSM22380	860	11	11	1	0	0.7981371866	0.929978275	0.859028532	M00016|M00525|M00526|M00527	Pathway modules; Amino acid metabolism; Lysine metabolism|Pathway modules; Amino acid metabolism; Lysine metabolism|Pathway modules; Amino acid metabolism; Lysine metabolism|Pathway modules; Amino acid metabolism; Lysine metabolism	K01586	diaminopimelate decarboxylase [EC:4.1.1.20]	ko00001|ko00001|ko01000	KEGG Orthology (KO)>>>09100 Metabolism>>>09105 Amino acid metabolism>>>00300 Lysine biosynthesis [PATH:ko00300]|KEGG Orthology (KO)>>>09100 Metabolism>>>09106 Metabolism of other amino acids>>>00470 D-Amino acid metabolism [PATH:ko00470]|Enzymes>>>4. Lyases>>>4.1 Carbon-carbon lyases>>>4.1.1 Carboxy-lyases>>>4.1.1.20 diaminopimelate decarboxylase	M00016|M00525|M00526|M00527	Lysine biosynthesis, succinyl-DAP pathway, aspartate => lysine|Lysine biosynthesis, acetyl-DAP pathway, aspartate => lysine|Lysine biosynthesis, DAP dehydrogenase pathway, aspartate => lysine|Lysine biosynthesis, DAP aminotransferase pathway, aspartate => lysine	COG0019	Diaminopimelate decarboxylase (LysA) (PDB:1D7K)	COG0019	Lysine biosynthesis	E	Amino acid transport and metabolism	MEWFTFQ------SSANKAPSANR-ELFAEQIPVQQLAEKFGTPLYVYSRQALETSYNAYYQALADRDHLICYAVKANSNLAVLNVLARLGAGFDIVSIGELERVLAAGGNPEKVVFSGVAKQRHEIRRALEVGVHCFNIESEQELERIQEEAQAMDKIARVSLRVNPDVDAQTHPYISTGLKDNKFGIDINHAPVVYARAEALSHIEVVGVDCHIGSQLTTTGPFLDALERLLLLMDQLKAQGIQLKHLDIGGGLGVQYQD-EVVPSPSDYLVSVKQRLAEKGYG-DLTLVVEPGRSIAAQAGIMLTRVELIKPTEQKNFAIVDGAMNDLLRPSIYSAWHTIVNTVEHSDVESLSYDVVGPVCESGDFLGKERALAIKEGDLLAIYSSGAYGFVMSSNYNTRCRAAEVMVDGSEAYVIRRRETVEEQFASESLLP---------------
17972	GC_00001243		E_euniceicola_EF212	2495	11	11	1	0	0.7981371866	0.929978275	0.859028532	M00016|M00525|M00526|M00527	Pathway modules; Amino acid metabolism; Lysine metabolism|Pathway modules; Amino acid metabolism; Lysine metabolism|Pathway modules; Amino acid metabolism; Lysine metabolism|Pathway modules; Amino acid metabolism; Lysine metabolism	K01586	diaminopimelate decarboxylase [EC:4.1.1.20]	ko00001|ko00001|ko01000	KEGG Orthology (KO)>>>09100 Metabolism>>>09105 Amino acid metabolism>>>00300 Lysine biosynthesis [PATH:ko00300]|KEGG Orthology (KO)>>>09100 Metabolism>>>09106 Metabolism of other amino acids>>>00470 D-Amino acid metabolism [PATH:ko00470]|Enzymes>>>4. Lyases>>>4.1 Carbon-carbon lyases>>>4.1.1 Carboxy-lyases>>>4.1.1.20 diaminopimelate decarboxylase	M00016|M00525|M00526|M00527	Lysine biosynthesis, succinyl-DAP pathway, aspartate => lysine|Lysine biosynthesis, acetyl-DAP pathway, aspartate => lysine|Lysine biosynthesis, DAP dehydrogenase pathway, aspartate => lysine|Lysine biosynthesis, DAP aminotransferase pathway, aspartate => lysine	COG0019	Diaminopimelate decarboxylase (LysA) (PDB:1D7K)	COG0019	Lysine biosynthesis	E	Amino acid transport and metabolism	MNWFSYR------DG----------ALHAEQVAMSRIAEEFGTPAYVYSRAGLEAGYKAYRKALHDVPHLIAYAVKANGNLAVLNLLASLGAGFDIVSVGELERVLAAGGDPGRVVFSGVGKQREEIQRALEVGVHCFNVESETELDRIQQIAESMNKQAAVSLRVNPDVDAQTHPYISTGLRDNKFGIDINRALAVYQRAAGMPNIEITGVDCHIGSQLTRGEPFIDALDRLLLLVDDLQAQGIELKHIDIGGGLGIAYND-ETPPTPSDYLNTVKARL----HGRNLKLVVEPGRSIAGQAGILLTRVELIKRTDHKNFAVVDAAMNDLLRPSIYSAWHGIEPVEPDDSKEALVCDIVGPICETGDFLGRDRALKIVEGDLLAVKSAGAYGFGMSSNYNSRNRCAEIMVDGDQAHRVRRRETIADQLAPESLLPE--------------
17973	GC_00001243		E_gorgoniicola_PS125	4831	11	11	1	0	0.7981371866	0.929978275	0.859028532	M00016|M00525|M00526|M00527	Pathway modules; Amino acid metabolism; Lysine metabolism|Pathway modules; Amino acid metabolism; Lysine metabolism|Pathway modules; Amino acid metabolism; Lysine metabolism|Pathway modules; Amino acid metabolism; Lysine metabolism	K01586	diaminopimelate decarboxylase [EC:4.1.1.20]	ko00001|ko00001|ko01000	KEGG Orthology (KO)>>>09100 Metabolism>>>09105 Amino acid metabolism>>>00300 Lysine biosynthesis [PATH:ko00300]|KEGG Orthology (KO)>>>09100 Metabolism>>>09106 Metabolism of other amino acids>>>00470 D-Amino acid metabolism [PATH:ko00470]|Enzymes>>>4. Lyases>>>4.1 Carbon-carbon lyases>>>4.1.1 Carboxy-lyases>>>4.1.1.20 diaminopimelate decarboxylase	M00016|M00525|M00526|M00527	Lysine biosynthesis, succinyl-DAP pathway, aspartate => lysine|Lysine biosynthesis, acetyl-DAP pathway, aspartate => lysine|Lysine biosynthesis, DAP dehydrogenase pathway, aspartate => lysine|Lysine biosynthesis, DAP aminotransferase pathway, aspartate => lysine	COG0019	Diaminopimelate decarboxylase (LysA) (PDB:1D7K)	COG0019	Lysine biosynthesis	E	Amino acid transport and metabolism	MNWFSYR------DG----------ALHAEQIAMSRIAEEFGTPAYVYSRAGLEAGYKAYQEALHDVPHLIAYAVKANGNLAVLNLLASLGAGFDIVSVGELERVLAAGGDPGRVVFSGVGKQHDEIQRALEVGVYCFNVESETELDRIQQLAESMGKRAAISLRVNPDVDAQTHPYISTGLRDNKFGIDINHALVVYQRAAEMPNIEIVGVDCHIGSQLTSGEPFIDALDRLLLLVDSLQAHGIELKHIDIGGGLGIAYND-ETPPTPSDYLSTVKARL----QGRNLKLVVEPGRSIAGQAGVLLTQVELIKRTDHKNFAVVDAAMNDLLRPSIYSAWHGIEPVVPDDSKEALVCDIVGPICETGDFLGRERVLRIAEGDLLAVKSAGAYGFGMSSNYNSRNRCAEIMVDGDQVHLVRRRETIAEQLAPESVLPSL-------------
17974	GC_00001243		E_marisrubri_6c	5516	11	11	1	0	0.7981371866	0.929978275	0.859028532	M00016|M00525|M00526|M00527	Pathway modules; Amino acid metabolism; Lysine metabolism|Pathway modules; Amino acid metabolism; Lysine metabolism|Pathway modules; Amino acid metabolism; Lysine metabolism|Pathway modules; Amino acid metabolism; Lysine metabolism	K01586	diaminopimelate decarboxylase [EC:4.1.1.20]	ko00001|ko00001|ko01000	KEGG Orthology (KO)>>>09100 Metabolism>>>09105 Amino acid metabolism>>>00300 Lysine biosynthesis [PATH:ko00300]|KEGG Orthology (KO)>>>09100 Metabolism>>>09106 Metabolism of other amino acids>>>00470 D-Amino acid metabolism [PATH:ko00470]|Enzymes>>>4. Lyases>>>4.1 Carbon-carbon lyases>>>4.1.1 Carboxy-lyases>>>4.1.1.20 diaminopimelate decarboxylase	M00016|M00525|M00526|M00527	Lysine biosynthesis, succinyl-DAP pathway, aspartate => lysine|Lysine biosynthesis, acetyl-DAP pathway, aspartate => lysine|Lysine biosynthesis, DAP dehydrogenase pathway, aspartate => lysine|Lysine biosynthesis, DAP aminotransferase pathway, aspartate => lysine	COG0019	Diaminopimelate decarboxylase (LysA) (PDB:1D7K)	COG0019	Lysine biosynthesis	E	Amino acid transport and metabolism	MDWFPSR------DG----------ELYAEQVPVTEIAEQFGTPAYIYSRKGFEEGFKAYKQALEGWPHLICYAVKANSNLAVLNVLAKLGAGFDIVSLGELERVIVAGGEASKVVFSGVGKQRHEIRRALELGIHCFNIESETELERIQQEAEAMGKVAAVSVRVNPDVDARTHPYISTGLKDNKFGIDIKAAPAVYQRAAELANIEVVGVDCHIGSQLTTKEPFIDALVRLLLLVDQLREMGIILKHLDIGGGLGISYEKHEQPPTPSEYLGQVREHLAANEHHKHLKIVVEPGRSIAAQAGMLVTEVELIKQSDHKAFTVVDAAMNDLLRPSIYSAWHGIEPVVQNDEREELLCDVVGPICETGDFLGKDRKLKVAEGDLLAVRSAGAYGFGMSSNYNSRCRPAEIMVDGDQVHLVRRREKLADQWADEILLPEG-------------
17975	GC_00001243		E_montiporae_CL33	4589	11	11	1	0	0.7981371866	0.929978275	0.859028532	M00016|M00525|M00526|M00527	Pathway modules; Amino acid metabolism; Lysine metabolism|Pathway modules; Amino acid metabolism; Lysine metabolism|Pathway modules; Amino acid metabolism; Lysine metabolism|Pathway modules; Amino acid metabolism; Lysine metabolism	K01586	diaminopimelate decarboxylase [EC:4.1.1.20]	ko00001|ko00001|ko01000	KEGG Orthology (KO)>>>09100 Metabolism>>>09105 Amino acid metabolism>>>00300 Lysine biosynthesis [PATH:ko00300]|KEGG Orthology (KO)>>>09100 Metabolism>>>09106 Metabolism of other amino acids>>>00470 D-Amino acid metabolism [PATH:ko00470]|Enzymes>>>4. Lyases>>>4.1 Carbon-carbon lyases>>>4.1.1 Carboxy-lyases>>>4.1.1.20 diaminopimelate decarboxylase	M00016|M00525|M00526|M00527	Lysine biosynthesis, succinyl-DAP pathway, aspartate => lysine|Lysine biosynthesis, acetyl-DAP pathway, aspartate => lysine|Lysine biosynthesis, DAP dehydrogenase pathway, aspartate => lysine|Lysine biosynthesis, DAP aminotransferase pathway, aspartate => lysine	COG0019	Diaminopimelate decarboxylase (LysA) (PDB:1D7K)	COG0019	Lysine biosynthesis	E	Amino acid transport and metabolism	MDWFSYR------EG----------ELHAEQVAASSIAGQFGTPAYVYSRAGVEAGYKAYKEALYDVPHLIAYAVKANGNLAVLNILANLGAGFDIVSVGELERVLAAGGDPAKVVFSGVGKQRHEIQRALQVGVHCFNVESETELERIQQIAESMGKLASVSLRVNPDVDAQTHPYISTGLRDNKFGIDINRAQTVYQRAAEMPNIDVVGVDCHIGSQLTNGEPFIDALDRLLLLVDNLKQLGIELKHIDIGGGLGIAYND-ETPPTPSDYLNTVKARL----EGRNLKLVVEPGRSIVGQAGILLTQVELIKRTDHKNFAVVDAAMNDLLRPSIYSAWHGIDPVRPDDSKEALVCDIVGPICETGDFLGKDRALRIAEGDLLAVKSAGAYGFGMSSNYNSRNRCAEILVDGDQMHLVRRRETIAEQLAPET-MPGGCPRIAPVARMAEN
17976	GC_00001243		E_numazuensis_DSM25634	3954	11	11	1	0	0.7981371866	0.929978275	0.859028532	M00016|M00525|M00526|M00527	Pathway modules; Amino acid metabolism; Lysine metabolism|Pathway modules; Amino acid metabolism; Lysine metabolism|Pathway modules; Amino acid metabolism; Lysine metabolism|Pathway modules; Amino acid metabolism; Lysine metabolism	K01586	diaminopimelate decarboxylase [EC:4.1.1.20]	ko00001|ko00001|ko01000	KEGG Orthology (KO)>>>09100 Metabolism>>>09105 Amino acid metabolism>>>00300 Lysine biosynthesis [PATH:ko00300]|KEGG Orthology (KO)>>>09100 Metabolism>>>09106 Metabolism of other amino acids>>>00470 D-Amino acid metabolism [PATH:ko00470]|Enzymes>>>4. Lyases>>>4.1 Carbon-carbon lyases>>>4.1.1 Carboxy-lyases>>>4.1.1.20 diaminopimelate decarboxylase	M00016|M00525|M00526|M00527	Lysine biosynthesis, succinyl-DAP pathway, aspartate => lysine|Lysine biosynthesis, acetyl-DAP pathway, aspartate => lysine|Lysine biosynthesis, DAP dehydrogenase pathway, aspartate => lysine|Lysine biosynthesis, DAP aminotransferase pathway, aspartate => lysine	COG0019	Diaminopimelate decarboxylase (LysA) (PDB:1D7K)	COG0019	Lysine biosynthesis	E	Amino acid transport and metabolism	MDWFPSR------DG----------ELYAEQVPVTHIAEQFGTPAYIYSRKGFEEGYKAYKQALDGWPHLICYAVKANSNLAVLNVLAKLGAGFDIVSVGELERVIAAGGEASKVVFSGVGKQRHEIRRALELGIYCFNIESEVELERIQEEAEAMGKVASVSVRVNPDVDAQTHPYISTGLKDNKFGIDIKAAPAVYKRAAELPNIEVVGVDCHIGSQLTTKEPFIDALDRLLLLADQLREMGIILKHLDIGGGLGIAYEAHEHPPTPADYLGQVRERLAANEHHSHLEIVVEPGRSIAAQAGMLVTQVELIKQSDHKAFTVVDAAMNDFLRPSIYSAWHGIEPVVADSQKEELLCDVVGPICETGDFLGKDRKLKVTEGDLLAVRSAGAYGFGMSSNYNSRCRPAEIMVDGNQVHLVRRREKLTDQWADEMLLPEG-------------
17977	GC_00001243		H_meridiana_NBRC15608	956	11	11	1	0	0.7981371866	0.929978275	0.859028532	M00016|M00525|M00526|M00527	Pathway modules; Amino acid metabolism; Lysine metabolism|Pathway modules; Amino acid metabolism; Lysine metabolism|Pathway modules; Amino acid metabolism; Lysine metabolism|Pathway modules; Amino acid metabolism; Lysine metabolism	K01586	diaminopimelate decarboxylase [EC:4.1.1.20]	ko00001|ko00001|ko01000	KEGG Orthology (KO)>>>09100 Metabolism>>>09105 Amino acid metabolism>>>00300 Lysine biosynthesis [PATH:ko00300]|KEGG Orthology (KO)>>>09100 Metabolism>>>09106 Metabolism of other amino acids>>>00470 D-Amino acid metabolism [PATH:ko00470]|Enzymes>>>4. Lyases>>>4.1 Carbon-carbon lyases>>>4.1.1 Carboxy-lyases>>>4.1.1.20 diaminopimelate decarboxylase	M00016|M00525|M00526|M00527	Lysine biosynthesis, succinyl-DAP pathway, aspartate => lysine|Lysine biosynthesis, acetyl-DAP pathway, aspartate => lysine|Lysine biosynthesis, DAP dehydrogenase pathway, aspartate => lysine|Lysine biosynthesis, DAP aminotransferase pathway, aspartate => lysine	COG0019	Diaminopimelate decarboxylase (LysA) (PDB:1D7K)	COG0019	Lysine biosynthesis	E	Amino acid transport and metabolism	MDHFNYR------DG----------VLYAEDVPLTQLAAELGTPCYVYSKATFERHFRAYTEALGGHSHLICYAVKANSNLAVLGLLARMGAGFDIVSVGELERVLKAGGDPAKVVFSGVAKQPHEMARALEVGIKCFNVESRPELERLNAVAGELGKIAPVSLRVNPDVDAGTHPYISTGLKDNKFGIPVDDALEVYQLAASLPNLRVTGLDCHIGSQLTETAPFLDALERLLVLMERLRERGIEIDHLDLGGGLGVPYRD-EKPPQPFDYASQLLARLSRWEGGEKLTLLFEPGRSIAANAGLMLTRVEFLKPGETKNFAIVDAAMNDLIRPALYQAWQAIVPVDTRQPRESATYDVVGPVCETGDFLGKERELAIAEGDLLAVRSAGAYGFVMTSNYNSRPRPPEVMVDGDTYHVVRARETLESLWAGEALLPEGAR-----------
17978	GC_00001244		E_acroporae_Acr14	2093	10	11	2	0	0.7114924039	0.7843427232	0.7461435816			K03215	23S rRNA (uracil1939-C5)-methyltransferase [EC:2.1.1.190]	ko01000|ko03009	Enzymes>>>2. Transferases>>>2.1 Transferring one-carbon groups>>>2.1.1 Methyltransferases>>>2.1.1.190 23S rRNA (uracil1939-C5)-methyltransferase|Ribosome biogenesis>>>Prokaryotic type>>>rRNA modification factors>>>23S rRNA modification factors			COG2265	tRNA/tmRNA/rRNA uracil-C5-methylase, TrmA/RlmC/RlmD family (TrmA) (PDB:1UWV)	COG2265	tRNA modification	J	Translation, ribosomal structure and biogenesis	---MRFKRAAST-PVIIHEDVRIDGLSHDGRGIARY---------------------HGKTLFIDGALPGETVRVRILEDKRRFINARVSEVLSASPERREPACAHFRQCGGCSLQYWSHEGQLDSKQHIVLDQLRRFAHVVPEHIEEPLVSPPYGYRHRCRFAIRWRKGRLNLGFREKGSNAICDINECHILAEPLQEMPVLLKSFLPTLTGREAISHVECFLAEQGRGLLLRHIRPLSQEDQTLLTAFASAHQLLLYLQGSPENIRLLYPARSDDDAAVALHYSLPESGVQLYFRPQDFTQVNRVIN----------QAMVEQVIQWLTPQASDKVLDLFCGLGNFSLPLAKQSGHVTGVEGSPGSVAQATRNAGLNGLSNVSFHCADLSSDF----TTEPWAKEHYDIVVLDPPRAGADFMIEQLACLLPDRLLYISCNPATLARDAGSLVSHGFRLERLCVMDMFPQTSHVESMALFVRS-----
17979	GC_00001244		E_arenosclerae_ab112	962	10	11	2	0	0.7114924039	0.7843427232	0.7461435816			K03215	23S rRNA (uracil1939-C5)-methyltransferase [EC:2.1.1.190]	ko01000|ko03009	Enzymes>>>2. Transferases>>>2.1 Transferring one-carbon groups>>>2.1.1 Methyltransferases>>>2.1.1.190 23S rRNA (uracil1939-C5)-methyltransferase|Ribosome biogenesis>>>Prokaryotic type>>>rRNA modification factors>>>23S rRNA modification factors			COG2265	tRNA/tmRNA/rRNA uracil-C5-methylase, TrmA/RlmC/RlmD family (TrmA) (PDB:1UWV)	COG2265	tRNA modification	J	Translation, ribosomal structure and biogenesis	---MRSQKASPGARRRVVGEVLVHGLSHDGRGLARV---------------------KGKTLFVEGGLPGEQVSVLLTEDRRRYASGRVNTIESASSERVEPPCRHFKTCGGCSLQYWSHEGQLQGKQSIVLDQLQRFSSLQPAEVSEPLVSHPYGYRYRCRLSIIWKKGRLSLGFREKQSKNIVDIKECPVLAEPLQPLPEKLRALLSELKQREAVSHAELFLADSGRAILLRHIRDLPPADLNKLEVFAREEQLHLYLKGDEQHVGCLYAPVDDP----WMYYRIPELDLKFQFRPADFTQVNWSVN----------CAMVLQALDWLDLKPEEKVLDLFCGLGNFSLALARKAASVVGVEGSAGAVERASFNADLNGLKNCRFYQADLAALV-GGKQAEGWLTENYDAMLLDPPRTGAIEIIEQMADYLPDRLLYVSCNPATLARDAGALAKLGFSLERLGVMDMFPQTGHVESMALFKKHT----
17980	GC_00001244		E_ascidiicola_KASP37	2648	10	11	2	0	0.7114924039	0.7843427232	0.7461435816			K03215	23S rRNA (uracil1939-C5)-methyltransferase [EC:2.1.1.190]	ko01000|ko03009	Enzymes>>>2. Transferases>>>2.1 Transferring one-carbon groups>>>2.1.1 Methyltransferases>>>2.1.1.190 23S rRNA (uracil1939-C5)-methyltransferase|Ribosome biogenesis>>>Prokaryotic type>>>rRNA modification factors>>>23S rRNA modification factors			COG2265	tRNA/tmRNA/rRNA uracil-C5-methylase, TrmA/RlmC/RlmD family (TrmA) (PDB:1UWV)	COG2265	tRNA modification	J	Translation, ribosomal structure and biogenesis	MVKQRLKRTSFT-PFVLEEDVRIEGLSHDGRGIARH---------------------RGKTLFVDGALPDETVRVQVLEDKRCFMNARVSAVVDASAERCEPLCRHFKQCGGCSLQYNTHDAQLKNKQSIVIDQLQRFAKVSPESIDEPLRSAPFGYRHRSRLSMRWKKGLLLMGFREKGSNAICQISECPVLAEPLQKMPALLRTYLPTLKSREAISHAELFQLSDSCGVLLRHIRPLSETDRASLRVFAETHQLFIFLQSNADRIERLYPEDSSE---FSMHYTLPSEQLVMHFRPQDFTQVNWQVNQAMVDQAMVDQAMVDQAIQWLQPTKTDRVLDLFCGIGNFSLALARHGATVVGVEGSQRSVDQAKVNAKANDIENAEFYCADLSVAF----DHQLWAKEPYDIVLLDPPRAGADFMIDHLVGLLPERLLYISCNPATLARDAGSLSGHGYRLQRLSVMDMFPQTAHVESMALFVR------
17981	GC_00001244		E_atrinae_WP70	1687	10	11	2	0	0.7114924039	0.7843427232	0.7461435816			K03215	23S rRNA (uracil1939-C5)-methyltransferase [EC:2.1.1.190]	ko01000|ko03009	Enzymes>>>2. Transferases>>>2.1 Transferring one-carbon groups>>>2.1.1 Methyltransferases>>>2.1.1.190 23S rRNA (uracil1939-C5)-methyltransferase|Ribosome biogenesis>>>Prokaryotic type>>>rRNA modification factors>>>23S rRNA modification factors			COG2265	tRNA/tmRNA/rRNA uracil-C5-methylase, TrmA/RlmC/RlmD family (TrmA) (PDB:1UWV)	COG2265	tRNA modification	J	Translation, ribosomal structure and biogenesis	---MRFKRATST-PFFLNEDVRIDGLSHDGRGIARH---------------------HGKTLFIDGALPGETVRVQVLEDKRRFMNACTKEVLLASSERSEPACSHFHQCGGCNLQYWSHAGQLKGKQQIVLDQLRRFANVVPEHIEEPLISPPYGYRYRCRFAMRWRKGRLSLGFREKGSNTICEINECPVLAAPLQEMPLLLKSFLPTLKGREGISHAECFLAEQGRGLLLRHIRPLSEEDRALLKEFAATHQLFLYLQDSPGSIRVLYPHMPDEDVSVALNYFLPESRVKLYFRPQDFTQVNWVIN----------QTMVEQALQWLTPKASDKVLDLFCGLGNFSLPLAKKSGHVTGVEGSKSSVEQATRNADLNGLNNVSFYCADLSSDF----TAESWAKEHYDIVVLDPPRAGADFMIEQLAGLLPDRLLYISCNPATLARDAGSLASYGFKLERLCVMDMFPQTAHVESMALFIRA-----
17982	GC_00001244		E_elysicola_DSM22380	2511	10	11	2	0	0.7114924039	0.7843427232	0.7461435816			K03215	23S rRNA (uracil1939-C5)-methyltransferase [EC:2.1.1.190]	ko01000|ko03009	Enzymes>>>2. Transferases>>>2.1 Transferring one-carbon groups>>>2.1.1 Methyltransferases>>>2.1.1.190 23S rRNA (uracil1939-C5)-methyltransferase|Ribosome biogenesis>>>Prokaryotic type>>>rRNA modification factors>>>23S rRNA modification factors			COG2265	tRNA/tmRNA/rRNA uracil-C5-methylase, TrmA/RlmC/RlmD family (TrmA) (PDB:1UWV)	COG2265	tRNA modification	J	Translation, ribosomal structure and biogenesis	#NAME?
17983	GC_00001244		E_euniceicola_EF212	171	10	11	2	0	0.7114924039	0.7843427232	0.7461435816			K03215	23S rRNA (uracil1939-C5)-methyltransferase [EC:2.1.1.190]	ko01000|ko03009	Enzymes>>>2. Transferases>>>2.1 Transferring one-carbon groups>>>2.1.1 Methyltransferases>>>2.1.1.190 23S rRNA (uracil1939-C5)-methyltransferase|Ribosome biogenesis>>>Prokaryotic type>>>rRNA modification factors>>>23S rRNA modification factors			COG2265	tRNA/tmRNA/rRNA uracil-C5-methylase, TrmA/RlmC/RlmD family (TrmA) (PDB:1UWV)	COG2265	tRNA modification	J	Translation, ribosomal structure and biogenesis	---MRNQQASSG-KRQDVGEVLVTGLSHDGRGLARTQSASVNRAFGHRAGKTARNKEQGKTLFIEGALPGETVTVRILEDRRRFLNGRVQTIIQTSDERVEPPCKHFKQCGGCSLQYWSHKGQLAGKQEIVLDQLRRFSSLVPVEVAPPLVSEPYGYRHRARLSIRWQKDGLALGFREKQSKAICSISECPVLSEPLRPLPELLRELLPQLQKHQAISHAELFDADSGRAVLLRRIRPLTEQDAEALRDFARKEQLHLYLQGDPDRVHCLYKPRDDS----WLYNQIPEFDLTLQFRPNDFTQVNWAIN----------RKMVAQAVEWLQPKPSDRVLDLFCGLGNFSLALARQVQTVTGVEGSEGAVERARHNAGLNRIKNCDFHQADLSALA----KGNEWFNRDYDILLLDPPRTGAIEIIEQMAQTLPDRVLYISCNPATLARDAGALSEQGFQLAKLGVMDMFPQTAHVESMGLFIRS-----
17984	GC_00001244		E_gorgoniicola_PS125	977	10	11	2	0	0.7114924039	0.7843427232	0.7461435816			K03215	23S rRNA (uracil1939-C5)-methyltransferase [EC:2.1.1.190]	ko01000|ko03009	Enzymes>>>2. Transferases>>>2.1 Transferring one-carbon groups>>>2.1.1 Methyltransferases>>>2.1.1.190 23S rRNA (uracil1939-C5)-methyltransferase|Ribosome biogenesis>>>Prokaryotic type>>>rRNA modification factors>>>23S rRNA modification factors			COG2265	tRNA/tmRNA/rRNA uracil-C5-methylase, TrmA/RlmC/RlmD family (TrmA) (PDB:1UWV)	COG2265	tRNA modification	J	Translation, ribosomal structure and biogenesis	---MRNRQASSG-KRQDVGEVLVTGLSHDGRGLARTQVASVNRTFVHGAGKTARNKEQGKTLFIEGALPGETVTVRVLEDRRRFLNGRVHNIIESSGERVEPPCKHFKQCGGCSLQYWSHKGQLAGKQEIVLDQLRRFSSLTPAEIAPPLVSEPYGYRHRARLSIRWQKSGLALGFREKQSKAICSISECPVLAESLQPLPGRLRELLPQLQKHQAISHAELFDADSGRAILLRHIRPLAEQDAETLRTFAREEQLHLYLQGDPDRVHCLYKPRDDT----WLYNQIPEFDLKLQFRPTDFTQVNWAIN----------RKMVTQAVEWLQPKATDRVLDLFCGLGNFSLALARHVQTVTGVEGSDGAVERARYNSNLNQIENCDFHQADLSALA----KGNDWFDRNYDILLLDPPKNR------------------------------------GYRDY----------------------------
17985	GC_00001244		E_gorgoniicola_PS125	978	10	11	2	0	0.7114924039	0.7843427232	0.7461435816									COG2265	tRNA/tmRNA/rRNA uracil-C5-methylase, TrmA/RlmC/RlmD family (TrmA) (PDB:1UWV)	COG2265	tRNA modification	J	Translation, ribosomal structure and biogenesis	-------------------------------------------------------------------------------------------------------------------------------------------------------------------------------------------------------------------------------------------------------------------------------------------------------------------------------------------------------------------------------------------------------------------------------------------MAQTLPDRVLYISCNPATLARDAGALAEQGFQLAKLGVMDMFPQTAHVESMGLFIRS-----
17986	GC_00001244		E_marisrubri_6c	2362	10	11	2	0	0.7114924039	0.7843427232	0.7461435816			K03215	23S rRNA (uracil1939-C5)-methyltransferase [EC:2.1.1.190]	ko01000|ko03009	Enzymes>>>2. Transferases>>>2.1 Transferring one-carbon groups>>>2.1.1 Methyltransferases>>>2.1.1.190 23S rRNA (uracil1939-C5)-methyltransferase|Ribosome biogenesis>>>Prokaryotic type>>>rRNA modification factors>>>23S rRNA modification factors			COG2265	tRNA/tmRNA/rRNA uracil-C5-methylase, TrmA/RlmC/RlmD family (TrmA) (PDB:1UWV)	COG2265	tRNA modification	J	Translation, ribosomal structure and biogenesis	---MRSQKASPGARRRVVGEVLVHGLSHDGRGLARL---------------------KGKTLFVEGGLPGEQVSVLLTEDRRRFSSGRVIDIESASDERVSPPCRHFKVCGGCSLQYWSHEGQLQGKQSIVLDQLQRFSSLIPMEITEPLASQPYGYRYRARLSILWKKGRLSLGFREKQSKQIVDIRECPVLAEPLQSLPGLLRECLPELNQREAISHAELFLADSGRAILLRHTRDLSPADLSRLEAMARGQQLHLYLMGDEKRTRCLYSPVGDP----WLYYRIPEMDLKFQFRPTDFTQVNWPVN----------CQMVTQALDWLELTPQDRVLDLFCGLGNFSLAMARKTTSVIGVEGSAGAVERAAFNADLNGLKNSQFYQANLAALVEGNKSGECWLYQHYDAMLLDPPRTGAIEIIEQMKGYIPERLLYISCNPATLARDAGALAQQGFKLVRLGVMDMFPQTGHVESMALFKQS-----
17987	GC_00001244		E_numazuensis_DSM25634	1821	10	11	2	0	0.7114924039	0.7843427232	0.7461435816			K03215	23S rRNA (uracil1939-C5)-methyltransferase [EC:2.1.1.190]	ko01000|ko03009	Enzymes>>>2. Transferases>>>2.1 Transferring one-carbon groups>>>2.1.1 Methyltransferases>>>2.1.1.190 23S rRNA (uracil1939-C5)-methyltransferase|Ribosome biogenesis>>>Prokaryotic type>>>rRNA modification factors>>>23S rRNA modification factors			COG2265	tRNA/tmRNA/rRNA uracil-C5-methylase, TrmA/RlmC/RlmD family (TrmA) (PDB:1UWV)	COG2265	tRNA modification	J	Translation, ribosomal structure and biogenesis	---MRSQKASLGGRRRVVGEVFVHGLSHDGRGLARL---------------------QGKTLFVEGGLPGEQVSVLLTDDRRRYSNGRVTDIESASDERISPPCRHFKVCGGCSLQYWSHEGQLQGKQSIVLDQLQRFSSLTPAEIAEPLVSQPYGYRYRARLSILWKKGRLSLGFREKQSKQIVDITECPVLAEPLQPLPEQLRALLPELKQREAISHAELFLADSGRALLLRHIRALPPADLNRLERFAQEQQLHLYLMGDEKHVSCLFSPVGDP----WLYYRIPALDLKFQFRPTDFTQVNWPVN----------CQMVAQTLDWLDLKPEDRVLDLFCGLGNFSLAMARKAGSVIGVEGSAASVERAAFNAELNGLQNSQFYQADLSALVAGNKSGEGWLHQSYDAMLLDPPRTGALEIIEQMKGHIPDRLLYISCNPATLARDAGALAQQGFELVRLGVMDMFPQTGHVESMALFRKL-----
17988	GC_00001244		Endozoicomonas_MAG_CC1	3870	10	11	2	0	0.7114924039	0.7843427232	0.7461435816			K03215	23S rRNA (uracil1939-C5)-methyltransferase [EC:2.1.1.190]	ko00001|ko01000	KEGG Orthology (KO)>>>09100 Metabolism>>>09103 Lipid metabolism>>>00564 Glycerophospholipid metabolism [PATH:ko00564]|Enzymes>>>2. Transferases>>>2.1 Transferring one-carbon groups>>>2.1.1 Methyltransferases>>>2.1.1.103 phosphoethanolamine N-methyltransferase			COG2265	tRNA/tmRNA/rRNA uracil-C5-methylase, TrmA/RlmC/RlmD family (TrmA) (PDB:1UWV)	COG2265	tRNA modification	J	Translation, ribosomal structure and biogenesis	----------------------------------------------------------------------------------------------------------------------------------------------------------------CRFAIRWKKGNLQLGFREKSNNAICVIDHCPVLAEPLREIPGLLKSFLPTLKSREAISHAECFLAENGRGLLLRHIRPLSTGDQELLREFAASHQLFLYLQGSPERIDPFYPVVSDEKGHEALYYLLPSSGLKLYFRPQDFTQVNWTIN----------QSMVDQAIEWLNPKPSDKILDLFCGLGNFSLPLARKSGHVTGIEGSQSSVDQAVRNAELNGFDNVSFYRTDLSSDF----SSESWARERYDIVVLDPPRAGADFMIGQLSRLLPDRLLYISCNPATLARDAGILASSGFKLHRLSVMDMFPQTSHVESMALFIR------
17989	GC_00001245		E_acroporae_Acr14	1927	7	11	3	0	0.7399509298	0.6661214735	0.7010978987									COG3307	O-antigen ligase (RfaL)			M	Cell wall/membrane/envelope biogenesis	-------------------MKQTLFLPLLAVMFWLPLPEGSKPEWAMGILMMLVYGLALFWLLGYALNRLPVTLAFQKARWFHLGFILVTG--WLFIQQIPLPEDWVKVLSPHAWDIQSQAYLALGLPLPDLLPLSLDPFATQVTALLALAYYLLFCLCLLLINRPEKLKTFAWMLVISGIFQAVFGSLSTLSGLEVLLFRDKPSYFGVATGTFVNRNSFAGCMEMTLAAGMGLLIAQLNERPSRDWQEWLHRTLKTLMSNKVILRTGLAIMVIGLVLSRSRMGNTAFFSSLMITGFLYVICRKQLSRGMVVLFVSLLVIDTAIVSQWFGLEKVVERLEQTSMERETRPNVAEVTLEAIGDYGLTGSGGGSFYTTLPAYHDGSWRGFYDLAHIDFLQFPLEFGIPAYVILALMVLAAAWHAIAAMRQRRNRMMIGMGFTAFMGILAIMIHSAVDFNLQIPSNAAYFVVMMALALLARYMPTPSGAVRRPPPAA-RIR--------------------------------------------
17990	GC_00001245		E_acroporae_Acr14	4619	7	11	3	0	0.7399509298	0.6661214735	0.7010978987									COG3307	O-antigen ligase (RfaL)			M	Cell wall/membrane/envelope biogenesis	------------MSTLDNRFSRFLFYFLLLVITWLPLPYGSKPEWAMGILKAGVFALSAFWLAGYGFGHLSVTSAFRKGMPVFVGLLLVAF--WVWVQSLPLPATLVQQLSPVAWSVQVEAASALNLPVPGSLYLSLDPFASQVHALLSLAYALLFAMVLLLVSDPKRLRVIAWVFVISGTFQALFGSLSTLSGAEVLLFGPKETGQGVASGTFVNRNSFSGCLEMTLAVGMGLLLGQLNERRAHDWHEFWRQTLKTLLSNKVILRTAIAIMVVGLVMGRSRMGNTAFFSSLMIAGVLYVICRKKLTRGVVILFVSLFVIDTIIVSQWFGLEKVVERLEQTSTQTETRDDVNPQTLAAIPQFALTGSGAGAYYTTLPQYHDGSWRGFYDLAHNDFLQFPLEFGSPAYAILGLMVLLTAWQSIQAMRQRRNMLMVGMGFAAFMGILAIMIHSSVDFNLQIPSNAAYFVCMMALGWLARYLPTLAGASRRPPPEKDKIKAFKGIGSYCIKAKSTSSFCALCFCRIKAMMKALLDCRSSRYSTL
17991	GC_00001245		E_acroporae_Acr14	220	7	11	3	0	0.7399509298	0.6661214735	0.7010978987									COG3307	O-antigen ligase (RfaL)			M	Cell wall/membrane/envelope biogenesis	---------------------------------------------------------------------------------------------------------------------------------------------------------------------------------------------------------------------------------------------------------------------------------------------------------------------MVVLFVSLLVIDTAIVSQWFGLEKVVERIEQTSMERETRPNVSEVTLTAIGDYSLTGSGAGSFYTTLPFYHDGSWKGFYDLAHNDFLQFPLEFGVPVFLVLVVLAF---WLSVQAMRLRRNRLVIGMGFSAFMGMLAIMIHSSVDFYLQIPANVVYFVALMALAVLAIHMPS-----------N-RHRSSTVKGNG------------------------------------
17992	GC_00001245		E_ascidiicola_KASP37	1743	7	11	3	0	0.7399509298	0.6661214735	0.7010978987									COG3307	O-antigen ligase (RfaL)			M	Cell wall/membrane/envelope biogenesis	-------------------MKNALYWLLLAVMIWLPLPEGSKPVWAMGILMILAYGLALLWLVGFVVNRLPVTLAFQKAKWFHLGFVIVIC--WLFVQQVPLPVSWLKLLSPQAWEIHTQAYLALGLSVPDKLPLSLDPFSTLLTCLLTLSYFLLFCLCLLLIDRPEKLKTLAWVLVVSGVFQAMFGSLSMLSGLETLLFREKTTYLGVATGTFVNRNSFAGCLEMTLAAGMGLLIAQLHNTPSNSAKEWLHRIVKTLMSNKVILRTGLCIMVVALVLSRSRMGNTAFFSSLMLTGLLYVICRQQMSRGVVVLFVSLLVIDTAIVSQWFGLEKVVERIEQTSLERETRPNVADVTLKAIDDYGVTGSGGGTFYTTLPHYHDGSWRGFYDLAHNDYLQFPLEFGIPVFLILALMVFSALWLAVQAMRKRRNRLMIGMGFSAVMGIMAILIHSFVDFNLQIPSNAVYFVVMMALAVLARYLPT-------------RHRAVTTNVQWNAGK--------------------------------
17993	GC_00001245		E_atrinae_WP70	3441	7	11	3	0	0.7399509298	0.6661214735	0.7010978987									COG3307	O-antigen ligase (RfaL)			M	Cell wall/membrane/envelope biogenesis	----------------------------------------------MGILQVSIFALSILGLAGYGFGYVTITPAFQKGMPVFAGLVLVAFWVWVWVQSWPLPAGIIQQLSPVAFTVQVEASETLGLPVPELLYLSLDPFASQVHALLSLAYALLFALVLLLVNTPRRLRVIAWVFVIAGAFQSLFGALSTLSGAEVLLFGAKETGHGTATGTFVNRNNFSGCLEMTLAVGMGLLLGQLNENK----------------------------------------------------------------------------------------------------------------------------------------------------------------------------------------------------------------------------------------------------------------------------------------------------------
17994	GC_00001245		E_elysicola_DSM22380	1591	7	11	3	0	0.7399509298	0.6661214735	0.7010978987									COG3307	O-antigen ligase (RfaL)			M	Cell wall/membrane/envelope biogenesis	------------MSISDSRFSRILFYCLLLIIAWLPLPYGSKPEWAMGILQVSIFMLSAVWLVGYGVGQLSVTTAFRKGIPVVVGLVLVAF--WVWIQSLPLPAHIVQQLSPEAWAIQLEAAHALSLAVPEYLYLSLDPFASQVHALLSLAYALLFALVLLLVNNPKRLRVIAWVFVIAGAFQALFGSLSTLSGAEVLLFGPKETGQGVASGTFINRNNFSGCLEMTLAVGMGLLLGQLNERRAHDWQEFWRQTLQTLLSSKVILRTAIAIMVVGLVMGRSRMGNTAFFSSLMITGVLYVICRKKLSRGVIILFVSLFVIDTIIVSQWFGLEEVVERLERTNVEMEARSDVNPQTLGAIPDFSLTGSGAGSFYTTLPQYHDGTWRGFFDLAHNDFLQFPLEFGLPAAALLALMVLLSIWQAVQAMRLRRNLLMVGMGFSSFMGVLAIMIHSSVDFNLQIPSNAAYFICMMALAWLARYLPT----------VG-RVRG-------------------------------------------
17995	GC_00001245		E_gorgoniicola_PS125	305	7	11	3	0	0.7399509298	0.6661214735	0.7010978987									COG3307	O-antigen ligase (RfaL)			M	Cell wall/membrane/envelope biogenesis	-----------MPNRQPEDKAGVIFCCLFALLFWLPIPFGSKPEWAMILFSFLAVTLSLGWGLSLVVKGFRLGSVFLKGLHFHVGFLLIIF--WLWLQQCPLPADWVEWLSPKAFASYTNASLLIGEPLPAKIPLSLDPYNTRLAYWLTLGYWLLFSLVLGVVKSQQQLRALAWALIAAGAFQASVGAFSILSGLETLLLSDKKSYLGVATGTFVNRNSFAGFLEMILAIGIGLQISGLGKSGRIPFKDRLVKFLTTLLSNKVLLRTCLAVMVIGMVMSRSRMGNAAFFASLVITGFLYVFCRRRLTKGVAFLFISLLAVDVAIVSQWFGLEQVIDRLEQTSLDHESRPNVAQLTVDIIRDYPLTGTGGGTYYTALTEYHDGSWRGFYDLAHIDLLQFPAEFGLPAYGILIAMVLLALWHGFQAMRHRKNPLMTGIGFGSFMGIVAILIHSTVDFNLQIPANGAYFVVLMALAVHARYLPSQRFRLEVTKPER-CQESA------------------------------------------
17996	GC_00001245		E_marisrubri_6c	6046	7	11	3	0	0.7399509298	0.6661214735	0.7010978987									COG3307	O-antigen ligase (RfaL)			M	Cell wall/membrane/envelope biogenesis	MTLPGKDKTRTFTGNGLKKHETSSFLNVAGSDALAAVTRRQQARVGDGDFDDAGLRAGAVLVVGLCPEPFAGDPCFSESALVSCRFYSDHR--LAVYTTGAASGRLGKNDFPHAWDVHYQARLALELPLPELLPISIDPFATLVTALLTMAYYLLFCLCLLLIDRPEKLKIFAWVLVISGIFQAVFGSLSTLSGLEVLLFRDKPSYFGVASGTFVNRNSFAGFLEMTLAAGMGLLIAQLNERPSQSWQEWLHRTLKTLMSNKVILRTGLAIMVIGLVLSRSRMGNVAFFTSLMTTGFLYVICRKQLSRGMVVLFVSLLVIDTAIVSQWFGLEKVVERLEQTSMERETRPNVSQVTLNAIGDYGLTGSGGGSFYTTLTAYHDGSWRGYYDLAHNDFLQFPLEFGLLAYAILALMVLAAVWHAIVAMRQRRNRLMIGMGFTAFMGILAIMIHSSVDFNLQIPSNSAYFVCMMALALLARYLPT----------VG-KHRRQKTSGE-------------------------------------
17997	GC_00001245		Endozoicomonas_MAG_CC1	3072	7	11	3	0	0.7399509298	0.6661214735	0.7010978987									COG3307	O-antigen ligase (RfaL)			M	Cell wall/membrane/envelope biogenesis	---------------------------------------------------------------------------------------------------------------------------------------------------------------------------------------------------------------------------------------MGLLIAQLNERPSENWREWVHRTLKTLMSSKVILRTGLAIMVIGMVLSRSRMGNSAFFSSLMITGFLYVICRKQLSRGMVVLFVSLLVIDTAIVSQWFGLEKVIDRIEQTSMERETRPNVSEVTLDAIGDYGLTGSGGGSFYTTLPDYHDGSWRGFYDLAHNDFLQFPLEFGLPAYLTLALMVLGSAWHSIQAMRLRRNRLMIGMGFSAFMGILAIMIHSSVDFNLQIPSNAAYFVCFMALALLARYLPT----------VG-RVRG-------------------------------------------
17998	GC_00001245		Endozoicomonas_MAG_CC1	1999	7	11	3	0	0.7399509298	0.6661214735	0.7010978987									COG3307	O-antigen ligase (RfaL)			M	Cell wall/membrane/envelope biogenesis	----------------------------------------------------------------------------------------------------------------------------------------------------------------------------------------------------------------------------------------------------------------------------------------------------------------------------------------------------------------------------------------------------------------------------MVLLSAWQAIQAMHLRRNTLMVGMGFAAFMGILAIMIHSSVDFNLQIPSNAAYFICMMALGWLARYLPTLAGAPRSPLPEK-DKTALPGE---------------------------------------
17999	GC_00001245		Endozoicomonas_MAG_CC1	1998	7	11	3	0	0.7399509298	0.6661214735	0.7010978987									COG3307	O-antigen ligase (RfaL)			M	Cell wall/membrane/envelope biogenesis	------------MPTIDNRFSRFLFYLLLLMIAWLPLPYGSKPEWAMGILQLGVFMLSALWLAGYGFGHLSVTPAFRKGLPVFVGLVLVAF--WVWVQSLPLPAGIVQQLSPVAWSVQAEAAGVLNLPVPEYLFLSLDPFASQVHASLSLAYALLFAMVLLLVSDSRRLRMIAWLFVIAGTFQALFGTLSTLSGAEISLFGPKEVGRGVATGTFVNRNNFSGCLEMTLAVGMGLLLAQLNDRKANSWHEFWRQTLKTLMSSKVILRTGIAIMVVGLVMGRSRMGNTAFFSSLMITGILYVICRKKLTRGVIILFVSLFVIDTVIVSQWFGLEEVVQRLERTSVQTESRSDVNPQTLGAIGDFSITGSGAGSFYTTLPQYNDGTWRGFFDLAHNDFLQFPLEFGVPVSGLLAF------WH-------------------------------------------------------------------------------------------------------------------------
18000	GC_00001246		E_acroporae_Acr14	2945	11	11	1	0	0.7961441806	0.7983099389	0.7972255889			K11991	tRNA(adenine34) deaminase [EC:3.5.4.33]	ko01000|ko03016	Enzymes>>>3. Hydrolases>>>3.5 Acting on carbon-nitrogen bonds, other than peptide bonds>>>3.5.4 In cyclic amidines>>>3.5.4.33 tRNA(adenine34) deaminase|Transfer RNA biogenesis>>>Prokaryotic type>>>tRNA modification factors>>>Deaminases			COG0590	tRNA(Arg) A34 adenosine deaminase TadA (TadA) (PDB:2A8N)	COG0590	Pyrimidine salvagetRNA modification	J	Translation, ribosomal structure and biogenesis	----------------------------------------------MIDDTIWMKEALLEANKGRTLGEVPVGAVVVKEGQIIARACNQPVSSCNPVAHAEILVLQSAAAAIGNYRLLDCDLYVTLEPCTMCAGAIVHSRIRRLIYGATEPKAGAIVSAARVLEQPQMNHRVEVTGGVLQDECSGMISEFFRFRRQQIREQRGKQPFVDK----
18001	GC_00001246		E_arenosclerae_ab112	794	11	11	1	0	0.7961441806	0.7983099389	0.7972255889			K11991	tRNA(adenine34) deaminase [EC:3.5.4.33]	ko01000|ko03016	Enzymes>>>3. Hydrolases>>>3.5 Acting on carbon-nitrogen bonds, other than peptide bonds>>>3.5.4 In cyclic amidines>>>3.5.4.33 tRNA(adenine34) deaminase|Transfer RNA biogenesis>>>Prokaryotic type>>>tRNA modification factors>>>Deaminases			COG0590	tRNA(Arg) A34 adenosine deaminase TadA (TadA) (PDB:2A8N)	COG0590	Pyrimidine salvagetRNA modification	J	Translation, ribosomal structure and biogenesis	MWVSLPELQSLIKVFYPIRAFIGQSDERLYTCFNFFLSSEILLAEKESIDDVWMQEALKEAEKARELDEVPVGAVVVREGKIIGRGFNQPISGCNPVAHAEVMALQEAAAHVENYRLVDCELYVTLEPCTMCAGAIIHSRVKRVVFGALEPKAGALVSQSRTLELPYMNYRVEMTPGVLEEECSEMISSFFRARREAKKAEKKRLKLC------
18002	GC_00001246		E_ascidiicola_KASP37	3110	11	11	1	0	0.7961441806	0.7983099389	0.7972255889			K11991	tRNA(adenine34) deaminase [EC:3.5.4.33]	ko01000|ko03016	Enzymes>>>3. Hydrolases>>>3.5 Acting on carbon-nitrogen bonds, other than peptide bonds>>>3.5.4 In cyclic amidines>>>3.5.4.33 tRNA(adenine34) deaminase|Transfer RNA biogenesis>>>Prokaryotic type>>>tRNA modification factors>>>Deaminases			COG0590	tRNA(Arg) A34 adenosine deaminase TadA (TadA) (PDB:2A8N)	COG0590	Pyrimidine salvagetRNA modification	J	Translation, ribosomal structure and biogenesis	----------------------------------------------MINDDIWMREALLEADKGRQKGEVPVGAVVVKDGQILARSCNQPISSCNPVAHAEILVLQLAAEVIGNYRLVDCDLYVTLEPCTMCAGGIIHSRIRRLIFGAMEPKAGAAVSASRVFDQPWVNHRVEVVGGVLQDECSTMISSFFRDRRRQIREQKGK-PLR------
18003	GC_00001246		E_atrinae_WP70	1323	11	11	1	0	0.7961441806	0.7983099389	0.7972255889			K11991	tRNA(adenine34) deaminase [EC:3.5.4.33]	ko01000|ko03016	Enzymes>>>3. Hydrolases>>>3.5 Acting on carbon-nitrogen bonds, other than peptide bonds>>>3.5.4 In cyclic amidines>>>3.5.4.33 tRNA(adenine34) deaminase|Transfer RNA biogenesis>>>Prokaryotic type>>>tRNA modification factors>>>Deaminases			COG0590	tRNA(Arg) A34 adenosine deaminase TadA (TadA) (PDB:2A8N)	COG0590	Pyrimidine salvagetRNA modification	J	Translation, ribosomal structure and biogenesis	-----------------------------------------------------MKEALLEADKGRAMGEVPVGAVVVKDGQIIARACNQPISSCNPVAHAEILALQSAAAFIGNYRLLDCDLYVTLEPCTMCAGAIVHSRIRRLIYGAAEPKAGAVASAARVLEQPQMNHRVEVTGGVLQAECSEMISDFFRFRRQQIREERRKQPFVDK----
18004	GC_00001246		E_elysicola_DSM22380	1905	11	11	1	0	0.7961441806	0.7983099389	0.7972255889			K11991	tRNA(adenine34) deaminase [EC:3.5.4.33]	ko01000|ko03016	Enzymes>>>3. Hydrolases>>>3.5 Acting on carbon-nitrogen bonds, other than peptide bonds>>>3.5.4 In cyclic amidines>>>3.5.4.33 tRNA(adenine34) deaminase|Transfer RNA biogenesis>>>Prokaryotic type>>>tRNA modification factors>>>Deaminases			COG0590	tRNA(Arg) A34 adenosine deaminase TadA (TadA) (PDB:2A8N)	COG0590	Pyrimidine salvagetRNA modification	J	Translation, ribosomal structure and biogenesis	--------------------------MLYFSIQNHLRLLIWFGKQFVIDDAVWMKEALLEADKGRNLGEVPVGAVVVKDGQIIARACNQPISSCNPVAHAEILALQSAARAIGNYRLVDCDLYVTLEPCTMCAGAIVHSRIRRLIYGAAEPKAGAVHSAARVLEQPQMNHRVEVTGGVLQGECSEMISDFFRFRRQQRREEKRKQPFVEK----
18005	GC_00001246		E_euniceicola_EF212	3970	11	11	1	0	0.7961441806	0.7983099389	0.7972255889			K11991	tRNA(adenine34) deaminase [EC:3.5.4.33]	ko01000|ko03016	Enzymes>>>3. Hydrolases>>>3.5 Acting on carbon-nitrogen bonds, other than peptide bonds>>>3.5.4 In cyclic amidines>>>3.5.4.33 tRNA(adenine34) deaminase|Transfer RNA biogenesis>>>Prokaryotic type>>>tRNA modification factors>>>Deaminases			COG0590	tRNA(Arg) A34 adenosine deaminase TadA (TadA) (PDB:2A8N)	COG0590	Pyrimidine salvagetRNA modification	J	Translation, ribosomal structure and biogenesis	-----------------------------------------------------MQEALSEAYKGWEKQEVPVGAVIVHNGEMIARAHNQPITGCNPVAHAEILVLQQAARALGNYRLVDCDLYVTLEPCTMCAGAIIHSRIRRVIFGACEPKSGAVVSVTQVLDQPQMNYRVEVTQGVLQDECGEMMSAFFRERRRQKKEERKRLRLC------
18006	GC_00001246		E_gorgoniicola_PS125	3040	11	11	1	0	0.7961441806	0.7983099389	0.7972255889			K11991	tRNA(adenine34) deaminase [EC:3.5.4.33]	ko01000|ko03016	Enzymes>>>3. Hydrolases>>>3.5 Acting on carbon-nitrogen bonds, other than peptide bonds>>>3.5.4 In cyclic amidines>>>3.5.4.33 tRNA(adenine34) deaminase|Transfer RNA biogenesis>>>Prokaryotic type>>>tRNA modification factors>>>Deaminases			COG0590	tRNA(Arg) A34 adenosine deaminase TadA (TadA) (PDB:2A8N)	COG0590	Pyrimidine salvagetRNA modification	J	Translation, ribosomal structure and biogenesis	-------------------MLGKTDSGKTSSGKTSSGTTSTGKSASENTDSVWMQEALSEAYKGWEKQEVPVGAVIVHNGEIIARAHNQPISGCNPVAHAEILVLQQAARALGNYRLVDCDLYVTLEPCTMCAGAIIHSRIRRVIFGACEPKSGAVVSVTQVLDQPQMNYRVEVTQGVLQDECSEMMSAFFRERRRQKKEERKRLRLC------
18007	GC_00001246		E_marisrubri_6c	3266	11	11	1	0	0.7961441806	0.7983099389	0.7972255889			K11991	tRNA(adenine34) deaminase [EC:3.5.4.33]	ko01000|ko03016	Enzymes>>>3. Hydrolases>>>3.5 Acting on carbon-nitrogen bonds, other than peptide bonds>>>3.5.4 In cyclic amidines>>>3.5.4.33 tRNA(adenine34) deaminase|Transfer RNA biogenesis>>>Prokaryotic type>>>tRNA modification factors>>>Deaminases			COG0590	tRNA(Arg) A34 adenosine deaminase TadA (TadA) (PDB:2A8N)	COG0590	Pyrimidine salvagetRNA modification	J	Translation, ribosomal structure and biogenesis	-----------------------------------------------------MREALKEAEKARKKDEVPVGAVVVRRGEIIGRGYNQPISGCNPVAHAEVLALQEAAATLNNYRLVDCELYVTLEPCTMCAGAIIHSRVKRVIFGALEPKAGALVSQSRTLELPYMNYRVEMTSGVLEEACSEIISSFFRARREAKKAEKRRLKLC------
18008	GC_00001246		E_montiporae_CL33	3337	11	11	1	0	0.7961441806	0.7983099389	0.7972255889			K11991	tRNA(adenine34) deaminase [EC:3.5.4.33]	ko01000|ko03016	Enzymes>>>3. Hydrolases>>>3.5 Acting on carbon-nitrogen bonds, other than peptide bonds>>>3.5.4 In cyclic amidines>>>3.5.4.33 tRNA(adenine34) deaminase|Transfer RNA biogenesis>>>Prokaryotic type>>>tRNA modification factors>>>Deaminases			COG0590	tRNA(Arg) A34 adenosine deaminase TadA (TadA) (PDB:2A8N)	COG0590	Pyrimidine salvagetRNA modification	J	Translation, ribosomal structure and biogenesis	#NAME?
18009	GC_00001246		E_numazuensis_DSM25634	1421	11	11	1	0	0.7961441806	0.7983099389	0.7972255889			K11991	tRNA(adenine34) deaminase [EC:3.5.4.33]	ko01000|ko03016	Enzymes>>>3. Hydrolases>>>3.5 Acting on carbon-nitrogen bonds, other than peptide bonds>>>3.5.4 In cyclic amidines>>>3.5.4.33 tRNA(adenine34) deaminase|Transfer RNA biogenesis>>>Prokaryotic type>>>tRNA modification factors>>>Deaminases			COG0590	tRNA(Arg) A34 adenosine deaminase TadA (TadA) (PDB:2A8N)	COG0590	Pyrimidine salvagetRNA modification	J	Translation, ribosomal structure and biogenesis	------------------------------------------MVDQESTDSFWMREALKEAEKARDKGEVPVGAVVIREGKIIGRGFNQPISGCNPVAHAEVLALQEAAAHADNYRLVDCELYVTLEPCTMCAGAIIHSRVKRVVFGALEPKAGALISQARTLELPFMNYRVEMTAGVLEDECSEMISAFFKARREAKKAEKQRLKLC------
18010	GC_00001246		Endozoicomonas_MAG_CC1	3192	11	11	1	0	0.7961441806	0.7983099389	0.7972255889			K11991	tRNA(adenine34) deaminase [EC:3.5.4.33]	ko01000|ko03016	Enzymes>>>3. Hydrolases>>>3.5 Acting on carbon-nitrogen bonds, other than peptide bonds>>>3.5.4 In cyclic amidines>>>3.5.4.33 tRNA(adenine34) deaminase|Transfer RNA biogenesis>>>Prokaryotic type>>>tRNA modification factors>>>Deaminases			COG0590	tRNA(Arg) A34 adenosine deaminase TadA (TadA) (PDB:2A8N)	COG0590	Pyrimidine salvagetRNA modification	J	Translation, ribosomal structure and biogenesis	----------------------------------------------MIDDVFWMKEALLEADKGREMGEVPVGAVVVKDGQIIARACNQPISSCNPVAHAEILALQSAAAAIGNYRLVDCDLYVTLEPCTMCAGAIVHSRIRRLIYGATEPKAGAIDSAARVLEQPQMNHRVEVTGGVLQEECSAMISDFFRFRRQQVREERRKKPFLDK----
18011	GC_00001247		E_arenosclerae_ab112	1543	10	11	2	0	0.7171418561	0.7802714268	0.747375899			K00075	UDP-N-acetylmuramate dehydrogenase [EC:1.3.1.98]	ko00001|ko00001|ko01000|ko01011	KEGG Orthology (KO)>>>09100 Metabolism>>>09101 Carbohydrate metabolism>>>00520 Amino sugar and nucleotide sugar metabolism [PATH:ko00520]|KEGG Orthology (KO)>>>09100 Metabolism>>>09107 Glycan biosynthesis and metabolism>>>00550 Peptidoglycan biosynthesis [PATH:ko00550]|Enzymes>>>1. Oxidoreductases>>>1.3 Acting on the CH-CH group of donors>>>1.3.1 With NAD+ or NADP+ as acceptor>>>1.3.1.98 UDP-N-acetylmuramate dehydrogenase|Peptidoglycan biosynthesis and degradation proteins>>>Precursor biosynthesis>>>Transferase/Dehydrogenase			COG0812	UDP-N-acetylenolpyruvoylglucosamine reductase (MurB) (PDB:2MBR)	COG0812	Mureine biosynthesis	M	Cell wall/membrane/envelope biogenesis	---------------------------MRMFENYSLETLNTFGFKVSARYFVEAESVEDIREAIAFAARENVPVVPLGGGSNLVLSGNQEALFVHVNLRGKEVVSRDGETVCVKAGAGENWHEFVRWTLAEQAFGFENLSLIPGNVGAAPIQNIGAYGVEIKDHFQSLEALDIQTGELKSFSLDECQFGYRDSVFKNAARDHFIITSVTFSLDAELSPRLDYGRLRQEVEQRSQGSQSEAFVISEAVCDIRMEKLPDPMVLGNAGSFFKNPVVDESVLSKLQRDFPDIVAYPFEGRWKLAAGWLIDRAGLKGFRQGAAGTYNKQALVLVNHGGAGPDDVLGLAKHIQSVVFDRFGVELEMEPRVY-----------------------
18012	GC_00001247		E_ascidiicola_KASP37	3294	10	11	2	0	0.7171418561	0.7802714268	0.747375899			K00075	UDP-N-acetylmuramate dehydrogenase [EC:1.3.1.98]	ko00001|ko00001|ko01000|ko01011	KEGG Orthology (KO)>>>09100 Metabolism>>>09101 Carbohydrate metabolism>>>00520 Amino sugar and nucleotide sugar metabolism [PATH:ko00520]|KEGG Orthology (KO)>>>09100 Metabolism>>>09107 Glycan biosynthesis and metabolism>>>00550 Peptidoglycan biosynthesis [PATH:ko00550]|Enzymes>>>1. Oxidoreductases>>>1.3 Acting on the CH-CH group of donors>>>1.3.1 With NAD+ or NADP+ as acceptor>>>1.3.1.98 UDP-N-acetylmuramate dehydrogenase|Peptidoglycan biosynthesis and degradation proteins>>>Precursor biosynthesis>>>Transferase/Dehydrogenase			COG0812	UDP-N-acetylenolpyruvoylglucosamine reductase (MurB) (PDB:2MBR)	COG0812	Mureine biosynthesis	M	Cell wall/membrane/envelope biogenesis	-----------------------MTLPVTIHQNYSLIHQNTLGLPSIARYYAEVNTVEELQEALTFAKEKGLVILPLGGGSNVVLGDVLDALVIHINLKGLSVVHRDERQVTVTAMAGENWHEFVLWSIDQEAYGLENLSLIPGCVGAAPIQNIGAYGVEIKDYFVSFDAINISTGDVEQFDNFDCCFGYRDSVFKGEKKDQYIIISVTFALDAVLSPRLGYGQLTDSLSEKHGDSVLTALQISQAVCDIRQQKLPDPKTIGNAGSFFKNPEVDQQTMERLKKEYPDIVAYPVGEKWKLAAGWLIDRAGLRGVQQGSVGTYQKQALVLVNHGGATGSDVIAFSQYVLEKVKNQFGVELEREPRVYR----------------------
18013	GC_00001247		E_atrinae_WP70	4897	10	11	2	0	0.7171418561	0.7802714268	0.747375899			K00075	UDP-N-acetylmuramate dehydrogenase [EC:1.3.1.98]	ko00001|ko00001|ko01000|ko01011	KEGG Orthology (KO)>>>09100 Metabolism>>>09101 Carbohydrate metabolism>>>00520 Amino sugar and nucleotide sugar metabolism [PATH:ko00520]|KEGG Orthology (KO)>>>09100 Metabolism>>>09107 Glycan biosynthesis and metabolism>>>00550 Peptidoglycan biosynthesis [PATH:ko00550]|Enzymes>>>1. Oxidoreductases>>>1.3 Acting on the CH-CH group of donors>>>1.3.1 With NAD+ or NADP+ as acceptor>>>1.3.1.98 UDP-N-acetylmuramate dehydrogenase|Peptidoglycan biosynthesis and degradation proteins>>>Precursor biosynthesis>>>Transferase/Dehydrogenase			COG0812	UDP-N-acetylenolpyruvoylglucosamine reductase (MurB) (PDB:2MBR)	COG0812	Mureine biosynthesis	M	Cell wall/membrane/envelope biogenesis	-----------------------MTSPLKICDNYPLIEKNTLGLPSTARCYAEVNTIAELQSALTFAREKRLPVIPLGGGSNVVLGDFLNALVVHVNLKGRTVLSRDQDCVRVRAEAGENWHEFVLWSLSNEAYGLENLSLIPGAVGAAPIQNIGAYGVELKDSFVSLEAMNLESGLVEYFDRQNCGFGYRDSVFKREKRDQYIIVSVTLDLDATLKPNLGYGQLGDLVARRLGGRAPSAVDISQAVCDIRREKLPDPSEVGNAGSFFKNPEVSSSEMDRLKQAYPDIVAYPVGQNWKLAAGWLIDQSGLKGMREGAVGTYQYQALVLVNHGGATGQDVLSFSSMIQQKVNDKFGVLLEREPRVYMESPQAGLRS-------------
18014	GC_00001247		E_elysicola_DSM22380	2206	10	11	2	0	0.7171418561	0.7802714268	0.747375899			K00075	UDP-N-acetylmuramate dehydrogenase [EC:1.3.1.98]	ko00001|ko00001|ko01000|ko01011	KEGG Orthology (KO)>>>09100 Metabolism>>>09101 Carbohydrate metabolism>>>00520 Amino sugar and nucleotide sugar metabolism [PATH:ko00520]|KEGG Orthology (KO)>>>09100 Metabolism>>>09107 Glycan biosynthesis and metabolism>>>00550 Peptidoglycan biosynthesis [PATH:ko00550]|Enzymes>>>1. Oxidoreductases>>>1.3 Acting on the CH-CH group of donors>>>1.3.1 With NAD+ or NADP+ as acceptor>>>1.3.1.98 UDP-N-acetylmuramate dehydrogenase|Peptidoglycan biosynthesis and degradation proteins>>>Precursor biosynthesis>>>Transferase/Dehydrogenase			COG0812	UDP-N-acetylenolpyruvoylglucosamine reductase (MurB) (PDB:2MBR)	COG0812	Mureine biosynthesis	M	Cell wall/membrane/envelope biogenesis	-----------------------MNSPLKIHENYSLKHRNTLGLLASARYFVEVNSVDELPEVLGFARDKQLPVIPLGGGSNVVFGEFLNALVVHINLKGRSVLQRDQGRVVVRAEAGENWHEFVLWTLTNEAYGLENLSLIPGTVGAAPIQNIGAYGVELKDHFVSLEAMNIESGEIECFDRQAVCFGYRDSVFKGEKLDQYIITSVTLELDPVLRPKLGYGHLGDLIASRLDGEAPSALDISQAVCDIRREKLPDPSVIGNAGSFFKNPEISQELMDQLKKRYPNIIAYPVGAKWKLAAGWLIDQAGLRGVREGEVGTYQKQALVLVNHGGATGQNVLAFSDRVQQKVNEKFGIMLEREPRFYNGWVSSIG---------------
18015	GC_00001247		E_euniceicola_EF212	303	10	11	2	0	0.7171418561	0.7802714268	0.747375899			K00075	UDP-N-acetylmuramate dehydrogenase [EC:1.3.1.98]	ko00001|ko00001|ko01000|ko01011	KEGG Orthology (KO)>>>09100 Metabolism>>>09101 Carbohydrate metabolism>>>00520 Amino sugar and nucleotide sugar metabolism [PATH:ko00520]|KEGG Orthology (KO)>>>09100 Metabolism>>>09107 Glycan biosynthesis and metabolism>>>00550 Peptidoglycan biosynthesis [PATH:ko00550]|Enzymes>>>1. Oxidoreductases>>>1.3 Acting on the CH-CH group of donors>>>1.3.1 With NAD+ or NADP+ as acceptor>>>1.3.1.98 UDP-N-acetylmuramate dehydrogenase|Peptidoglycan biosynthesis and degradation proteins>>>Precursor biosynthesis>>>Transferase/Dehydrogenase			COG0812	UDP-N-acetylenolpyruvoylglucosamine reductase (MurB) (PDB:2MBR)	COG0812	Mureine biosynthesis	M	Cell wall/membrane/envelope biogenesis	---------------------------MNIVENYSLKSRNTFGFQVLARYFVEITSIEQLQEALAFAREQKLDCVPLGGGSNLVLSGHIEALVIAVNLRERSVLERSDDAVLIRAGAGENWHELVRWTLTEQAYGLENLSLIPGHVGAAPIQNIGAYGVELKDFFASLEAVDIHSGELRHFSLEECRFGYRDSVFKQALRDRFIITSVNFRLSARLQPKLGYGQLQQELAQRCGRRSPTGMEISEAVADVRMQKLPDPNVLGNAGSFFKNPIVSADIVARLRAEFPDLVAFPFGEQWKLAAGWLIDKAGLRGYREGRVGTWQHQALVLVNHGDAEPEELLHLAEVIQQKVKVVFGVALEMEPRVY-----------------------
18016	GC_00001247		E_gorgoniicola_PS125	2419	10	11	2	0	0.7171418561	0.7802714268	0.747375899			K00075	UDP-N-acetylmuramate dehydrogenase [EC:1.3.1.98]	ko00001|ko00001|ko01000|ko01011	KEGG Orthology (KO)>>>09100 Metabolism>>>09101 Carbohydrate metabolism>>>00520 Amino sugar and nucleotide sugar metabolism [PATH:ko00520]|KEGG Orthology (KO)>>>09100 Metabolism>>>09107 Glycan biosynthesis and metabolism>>>00550 Peptidoglycan biosynthesis [PATH:ko00550]|Enzymes>>>1. Oxidoreductases>>>1.3 Acting on the CH-CH group of donors>>>1.3.1 With NAD+ or NADP+ as acceptor>>>1.3.1.98 UDP-N-acetylmuramate dehydrogenase|Peptidoglycan biosynthesis and degradation proteins>>>Precursor biosynthesis>>>Transferase/Dehydrogenase			COG0812	UDP-N-acetylenolpyruvoylglucosamine reductase (MurB) (PDB:2MBR)	COG0812	Mureine biosynthesis	M	Cell wall/membrane/envelope biogenesis	---------------------------MNIVENYSLKSRNTFGFQVSARYFVEVTSVEQLQEALGFARKQKLDIVPLGGGSNLVLSGDVEALVIAVNLRERSVLERSDEAVMVRAGAGENWHELVRWTLAEQAYGLENLSLIPGHVGAAPIQNIGAYGVELKDSFESLEAVEIHSGELRRFFLKECQFGYRDSVFKHALRDQFIITSVNFRLSPGLQPKLGYGQLQQELAQRCGHRSPTGMEISEAVADVRMQKLPDPNVLGNAGSFFKNPVVNADVVKRLRAEFPDLVAFPFDEQWKLAAGWLIDKAGLRGYREGCVGTYQYQALVLVNHGGAEPDELLHLAGVIQQKVKAVFGVALEMEPRVY-----------------------
18017	GC_00001247		E_marisrubri_6c	2712	10	11	2	0	0.7171418561	0.7802714268	0.747375899			K00075	UDP-N-acetylmuramate dehydrogenase [EC:1.3.1.98]	ko00001|ko00001|ko01000|ko01011	KEGG Orthology (KO)>>>09100 Metabolism>>>09101 Carbohydrate metabolism>>>00520 Amino sugar and nucleotide sugar metabolism [PATH:ko00520]|KEGG Orthology (KO)>>>09100 Metabolism>>>09107 Glycan biosynthesis and metabolism>>>00550 Peptidoglycan biosynthesis [PATH:ko00550]|Enzymes>>>1. Oxidoreductases>>>1.3 Acting on the CH-CH group of donors>>>1.3.1 With NAD+ or NADP+ as acceptor>>>1.3.1.98 UDP-N-acetylmuramate dehydrogenase|Peptidoglycan biosynthesis and degradation proteins>>>Precursor biosynthesis>>>Transferase/Dehydrogenase			COG0812	UDP-N-acetylenolpyruvoylglucosamine reductase (MurB) (PDB:2MBR)	COG0812	Mureine biosynthesis	M	Cell wall/membrane/envelope biogenesis	---------------------------MRILENYSLQALNTFGFRVSARYFVDAVSVENLREAIAFANTKNLPLVPLGGGSNLVLSGDQEALFVHINILGKKVVSRADGCVIVTAGAGENWHEFVRWTLAEQAFGFENLSLIPGSVGAAPIQNIGAYGVEIKDYFRSLEALDIHSGELKSFSLEDCRFGYRDSIFKQSARDRFIITSVSFALDARWSPKLSYGDLQQELERRSYGS-PDAFLISEAVSDIRRE----------------------------------------------------------------------NCLTL------------------------------------------------------------
18018	GC_00001247		E_marisrubri_6c	2711	10	11	2	0	0.7171418561	0.7802714268	0.747375899			K00075	UDP-N-acetylmuramate dehydrogenase [EC:1.3.1.98]	ko00001|ko00001|ko01000|ko01011	KEGG Orthology (KO)>>>09100 Metabolism>>>09101 Carbohydrate metabolism>>>00520 Amino sugar and nucleotide sugar metabolism [PATH:ko00520]|KEGG Orthology (KO)>>>09100 Metabolism>>>09107 Glycan biosynthesis and metabolism>>>00550 Peptidoglycan biosynthesis [PATH:ko00550]|Enzymes>>>1. Oxidoreductases>>>1.3 Acting on the CH-CH group of donors>>>1.3.1 With NAD+ or NADP+ as acceptor>>>1.3.1.98 UDP-N-acetylmuramate dehydrogenase|Peptidoglycan biosynthesis and degradation proteins>>>Precursor biosynthesis>>>Transferase/Dehydrogenase			COG0812	UDP-N-acetylenolpyruvoylglucosamine reductase (MurB) (PDB:2MBR)	COG0812	Mureine biosynthesis	M	Cell wall/membrane/envelope biogenesis	#NAME?
18019	GC_00001247		E_montiporae_CL33	2960	10	11	2	0	0.7171418561	0.7802714268	0.747375899			K00075	UDP-N-acetylmuramate dehydrogenase [EC:1.3.1.98]	ko00001|ko00001|ko01000|ko01011	KEGG Orthology (KO)>>>09100 Metabolism>>>09101 Carbohydrate metabolism>>>00520 Amino sugar and nucleotide sugar metabolism [PATH:ko00520]|KEGG Orthology (KO)>>>09100 Metabolism>>>09107 Glycan biosynthesis and metabolism>>>00550 Peptidoglycan biosynthesis [PATH:ko00550]|Enzymes>>>1. Oxidoreductases>>>1.3 Acting on the CH-CH group of donors>>>1.3.1 With NAD+ or NADP+ as acceptor>>>1.3.1.98 UDP-N-acetylmuramate dehydrogenase|Peptidoglycan biosynthesis and degradation proteins>>>Precursor biosynthesis>>>Transferase/Dehydrogenase			COG0812	UDP-N-acetylenolpyruvoylglucosamine reductase (MurB) (PDB:2MBR)	COG0812	Mureine biosynthesis	M	Cell wall/membrane/envelope biogenesis	---------------------------MNIVENYSLKDRNTFGFQVSARYFVEVSSIEQLQQALAFARESSLPCLPLGGGSNLVLTGDIDALVIAVNLRERSVLERTDESVVVRAGAGENWHELVHWTLAEQAYGLENLSLIPGHVGAAPIQNIGAYGVELKDYFESLEAVEIHSGELRRFSQEECQFGYRDSVFKQALRDQFIITSVTFRLVSHLQPKLGYGQLQQELEQRCGRRSPTGMEISEAVADVRMQKLPDPKVLGNAGSFFKNPVVSVATVDRLRAEFPDLVAYPFGAGWKLAAGWLIDKAGLRGYREGRVGTYQHQALVLVNHGDARPDELLELASVIVQKVKAVFGVELEMEPRVY-----------------------
18020	GC_00001247		E_numazuensis_DSM25634	4939	10	11	2	0	0.7171418561	0.7802714268	0.747375899			K00075	UDP-N-acetylmuramate dehydrogenase [EC:1.3.1.98]	ko00001|ko00001|ko01000|ko01011	KEGG Orthology (KO)>>>09100 Metabolism>>>09101 Carbohydrate metabolism>>>00520 Amino sugar and nucleotide sugar metabolism [PATH:ko00520]|KEGG Orthology (KO)>>>09100 Metabolism>>>09107 Glycan biosynthesis and metabolism>>>00550 Peptidoglycan biosynthesis [PATH:ko00550]|Enzymes>>>1. Oxidoreductases>>>1.3 Acting on the CH-CH group of donors>>>1.3.1 With NAD+ or NADP+ as acceptor>>>1.3.1.98 UDP-N-acetylmuramate dehydrogenase|Peptidoglycan biosynthesis and degradation proteins>>>Precursor biosynthesis>>>Transferase/Dehydrogenase			COG0812	UDP-N-acetylenolpyruvoylglucosamine reductase (MurB) (PDB:2MBR)	COG0812	Mureine biosynthesis	M	Cell wall/membrane/envelope biogenesis	---------------------------MRILENYSLEALNTFGFRVNARYFAEASSVEDLREAVHFACQKNLPVVPLGGGSNLILSGDQEALFVHVNICDKEVVSRGDELVRVTAGAGENWHEFVRWTLGERAFGLENLSLIPGNVGAAPIQNIGAYGVEIKDFLHSLDALDMKSGELKTFSLADCQFGYRDSIFKHSARDRFIITFVEFALDAKLSPRLAYGRLQEEVEQRSEGS-PDAFVISEAVCDIRMEKLPDPRVLGNAGSFFKNPVVGESLLKKLQADYPDIVAFPFEGRWKLAAGWLIDRAGLKGFRQGAVGTFNNQALVLVNHGGAVPEDLLGLAQYIQDVVRDRFGVELEMEPRVY-----------------------
18021	GC_00001247		Endozoicomonas_MAG_CC1	3521	10	11	2	0	0.7171418561	0.7802714268	0.747375899			K00075	UDP-N-acetylmuramate dehydrogenase [EC:1.3.1.98]	ko00001|ko00001|ko01000|ko01011	KEGG Orthology (KO)>>>09100 Metabolism>>>09101 Carbohydrate metabolism>>>00520 Amino sugar and nucleotide sugar metabolism [PATH:ko00520]|KEGG Orthology (KO)>>>09100 Metabolism>>>09107 Glycan biosynthesis and metabolism>>>00550 Peptidoglycan biosynthesis [PATH:ko00550]|Enzymes>>>1. Oxidoreductases>>>1.3 Acting on the CH-CH group of donors>>>1.3.1 With NAD+ or NADP+ as acceptor>>>1.3.1.98 UDP-N-acetylmuramate dehydrogenase|Peptidoglycan biosynthesis and degradation proteins>>>Precursor biosynthesis>>>Transferase/Dehydrogenase			COG0812	UDP-N-acetylenolpyruvoylglucosamine reductase (MurB) (PDB:2MBR)	COG0812	Mureine biosynthesis	M	Cell wall/membrane/envelope biogenesis	MKGFGHCGYRMVKLPKYCRINYYMNSPLKIHENYSLKHQNTLGLLASARYYVETHTVAELLEALAFARDKKLPVIPLGSGSNVVLGEFLNALVIHINLEGRSVLQRDQNRVVVRAGAGENWHELVLWALTHEAFGLENLSLIPGTVGAAPIQNIGAYGVELKDYFVSLEAVNVESGEIECFDRQACGFGYRDSVFKGEKLDQYIITSVILELDAVLKPRLGYGQLGELVVKRLGNDVPSAFDISQAVCDIRREKLPDPAVIGNAGSFFKNPEILPEEMDNLKKLYPNIVAYPVGQKWKLAAGWLIDQTGLKGKREGAVGTYQNQALVLVNHGGATGQDVLSFSSMIQQKVNEKFGVLLEREPRFYNA---------------------
18022	GC_00001248		E_acroporae_Acr14	470	11	11	1	0	0.9066200136	0.9800508886	0.9419064543	M00151|M00152	Pathway modules; Energy metabolism; ATP synthesis|Pathway modules; Energy metabolism; ATP synthesis	K00412	ubiquinol-cytochrome c reductase cytochrome b subunit	ko00001|ko00001|ko03029	KEGG Orthology (KO)>>>09100 Metabolism>>>09102 Energy metabolism>>>00190 Oxidative phosphorylation [PATH:ko00190]|KEGG Orthology (KO)>>>09130 Environmental Information Processing>>>09132 Signal transduction>>>02020 Two-component system [PATH:ko02020]|Mitochondrial biogenesis>>>Mitochondrial DNA transcription, translation, and replication factors>>>Mitochondrial DNA-encoded proteins>>>Mitochondrial respiratory chain complex III	M00151|M00152	Cytochrome bc1 complex respiratory unit|Cytochrome bc1 complex	COG1290	Cytochrome b subunit of the bc complex (QcrB/PetB) (PDB:1VF5)			C	Energy production and conversion	MGNK--------IMAWVDARLPVTQAWEKHLSKYYAPKNFNFWYFFGSLALLVLVNQLLTGIWLTMSYVPSAEAAFASVEYIMRDVEYGWLIRYMHSTGASMFFVVIYCHMFRGLLYGSYKAPRELIWIFGMAIYLALMGEAFMGYLLPWGQMSYWGAQVIISLFGAIPVIGPDLQQWIRGDFLISGITLNRFFALHVIALPIVILGLVVLHILALHEVGSNNPDGIDIKKNKGPDGVPLDGIAFHPYYTVKDIVGVVVFLFVFCGIIFFFPEMGGFFLEHANFEPANGLKTPEHIAPVWYFGAFYSILRAITFDIGPIDSKLGGVIAMGGAIAILFVLPWLDRSPVRSWRYKGMVSRTSIVVFAFVFILLTWLGTQPATKTYTLIAQICTLIYFAFFLLMPFYTRWEKTKPVPERVTG
18023	GC_00001248		E_arenosclerae_ab112	2870	11	11	1	0	0.9066200136	0.9800508886	0.9419064543	M00151|M00152	Pathway modules; Energy metabolism; ATP synthesis|Pathway modules; Energy metabolism; ATP synthesis	K00412	ubiquinol-cytochrome c reductase cytochrome b subunit	ko00001|ko00001|ko03029	KEGG Orthology (KO)>>>09100 Metabolism>>>09102 Energy metabolism>>>00190 Oxidative phosphorylation [PATH:ko00190]|KEGG Orthology (KO)>>>09130 Environmental Information Processing>>>09132 Signal transduction>>>02020 Two-component system [PATH:ko02020]|Mitochondrial biogenesis>>>Mitochondrial DNA transcription, translation, and replication factors>>>Mitochondrial DNA-encoded proteins>>>Mitochondrial respiratory chain complex III	M00151|M00152	Cytochrome bc1 complex respiratory unit|Cytochrome bc1 complex	COG1290	Cytochrome b subunit of the bc complex (QcrB/PetB) (PDB:1VF5)			C	Energy production and conversion	MGN---------FMDWLNARLPVTQVWEDHLSKYYAPKNFNFWYFFGSLALLVLVNQLLTGIWLTMSYVPSAEQAFASVEYIMRDVEYGWLIRYMHSTGASFFFVVVYLHMFRGLIYGSYRAPRELVWIFGMAIYLALMAEAFMGYLLPWGQMSYWGAQVIISLFGAIPVIGPDLQQWIRGDFLISGITLNRFFALHVVALPIVILGLVVLHIIALHEVGSNNPDGIEIKKLKDENGVPLDGIPFHPYYTVKDLVGVAVFLFVFCSVIFFFPEMGGFFLEPPNFEQADPLKTPALIVPVWYMGAFYSILRAITFDIGPIDSKLGGLIAMGGAIAILFVLPWLDRSPVKSWRYKGIISKVGIFLFAIVFAILTVLGTQPATVINTLLAQICTLFYFAFFLLMPFYTRWEKTKPVPERVTG
18024	GC_00001248		E_ascidiicola_KASP37	263	11	11	1	0	0.9066200136	0.9800508886	0.9419064543	M00151|M00152	Pathway modules; Energy metabolism; ATP synthesis|Pathway modules; Energy metabolism; ATP synthesis	K00412	ubiquinol-cytochrome c reductase cytochrome b subunit	ko00001|ko00001|ko03029	KEGG Orthology (KO)>>>09100 Metabolism>>>09102 Energy metabolism>>>00190 Oxidative phosphorylation [PATH:ko00190]|KEGG Orthology (KO)>>>09130 Environmental Information Processing>>>09132 Signal transduction>>>02020 Two-component system [PATH:ko02020]|Mitochondrial biogenesis>>>Mitochondrial DNA transcription, translation, and replication factors>>>Mitochondrial DNA-encoded proteins>>>Mitochondrial respiratory chain complex III	M00151|M00152	Cytochrome bc1 complex respiratory unit|Cytochrome bc1 complex	COG1290	Cytochrome b subunit of the bc complex (QcrB/PetB) (PDB:1VF5)			C	Energy production and conversion	MANK--------FMDWVDARLPVTQAWEKHLSKYYAPKNFNFWYFFGSLALLVLVNQILTGIWLTMSYVPSAEAAFASVEYIMRDVEYGWLIRYMHSTGASMFFVVIYCHMFRGLLYGSYQAPRELIWIFGMGIYLALMGEAFMGYLLPWGQVSYWGAQVIISLFGAIPVIGADLQQFIRGDYLISGITLNRFFALHVIALPLVILGLVVLHILALHEVGSNNPDGVEIKKTKGADGIPLDGIPFHPYYTVKDIVGVVVFLFVFCGIIFYFPEMGGYFLEHANFEPANSLKTPEHIAPVWYFGAFYAMLRAITFDIGFIEAKLGGVITMGAAIAILFVLPWLDRSPVRSWRYKGMISKVGLVVFAFVFMLLTWLGTQPATELYTLIAQICTLIYFAFFLLMPFYTRWEKTKPVPERVTG
18025	GC_00001248		E_atrinae_WP70	2465	11	11	1	0	0.9066200136	0.9800508886	0.9419064543	M00151|M00152	Pathway modules; Energy metabolism; ATP synthesis|Pathway modules; Energy metabolism; ATP synthesis	K00412	ubiquinol-cytochrome c reductase cytochrome b subunit	ko00001|ko00001|ko03029	KEGG Orthology (KO)>>>09100 Metabolism>>>09102 Energy metabolism>>>00190 Oxidative phosphorylation [PATH:ko00190]|KEGG Orthology (KO)>>>09130 Environmental Information Processing>>>09132 Signal transduction>>>02020 Two-component system [PATH:ko02020]|Mitochondrial biogenesis>>>Mitochondrial DNA transcription, translation, and replication factors>>>Mitochondrial DNA-encoded proteins>>>Mitochondrial respiratory chain complex III	M00151|M00152	Cytochrome bc1 complex respiratory unit|Cytochrome bc1 complex	COG1290	Cytochrome b subunit of the bc complex (QcrB/PetB) (PDB:1VF5)			C	Energy production and conversion	MGNK--------IMDWVDARLPVTQAWEKHLSKYYAPKNFNFWYFFGSLALLVLVNQILTGIWLTMSYVPSAEAAFASVEYIMRDVEYGWLIRYMHSTGASMFFVVIYCHMFRGLLYGSYKAPRELIWIFGMAIYLALMGEAFMGYLLPWGQMSYWGAQVIISLFGAIPVIGPDLQQWIRGDFLISGITLNRFFALHVIALPIVILGLVVLHILALHEVGSNNPDGIEIKKNKGPDGVPLDGIAFHPYYTVKDIVGVVVFLFVFCGIIFFFPEMGGFFLEHANFEPANGLKTPEHIAPVWYFGAFYSILRAITFDIGPIDSKLGGVIAMGGAIAILFVLPWLDRSPVKSWRYKGIISRTSIVIFAFVFILLTWLGTQPATVTYTLIAQICTLIYFAFFLLMPFYTRWEKTKPVPERVTG
18026	GC_00001248		E_elysicola_DSM22380	3834	11	11	1	0	0.9066200136	0.9800508886	0.9419064543	M00151|M00152	Pathway modules; Energy metabolism; ATP synthesis|Pathway modules; Energy metabolism; ATP synthesis	K00412	ubiquinol-cytochrome c reductase cytochrome b subunit	ko00001|ko00001|ko03029	KEGG Orthology (KO)>>>09100 Metabolism>>>09102 Energy metabolism>>>00190 Oxidative phosphorylation [PATH:ko00190]|KEGG Orthology (KO)>>>09130 Environmental Information Processing>>>09132 Signal transduction>>>02020 Two-component system [PATH:ko02020]|Mitochondrial biogenesis>>>Mitochondrial DNA transcription, translation, and replication factors>>>Mitochondrial DNA-encoded proteins>>>Mitochondrial respiratory chain complex III	M00151|M00152	Cytochrome bc1 complex respiratory unit|Cytochrome bc1 complex	COG1290	Cytochrome b subunit of the bc complex (QcrB/PetB) (PDB:1VF5)			C	Energy production and conversion	MGNK--------IMDWVDARLPVTQAWEKHLSKYYAPKNFNFWYFFGSLALLVLVNQILTGIWLTMSYVPSAEAAFASVEYIMRDVEYGWLIRYMHSTGASMFFVVIYFHMFRGLLYGSYKAPRELIWIFGMAIYLALMGEAFMGYLLPWGQMSYWGAQVIISLFGAIPVIGPDLQQWIRGDFLISGITLNRFFALHVVALPIVILGLVVLHILALHEVGSNNPDGIDIKKNKGPDGVPLDGIAFHPYYTVKDIVGVVVFLFVFCGIIFFFPEMGGFFLEHANFEPANGLKTPEHIAPVWYFGAFYSILRAITFDIGPIDSKLGGVIAMGGAIAILFVLPWLDRSPVRSWRYKGIISRTSIVIFAFVFILLTWLGTQPATETYTLIAQICTLIYFAFFLLMPFYTRWEKTKPVPERVTG
18027	GC_00001248		E_euniceicola_EF212	3687	11	11	1	0	0.9066200136	0.9800508886	0.9419064543	M00151|M00152	Pathway modules; Energy metabolism; ATP synthesis|Pathway modules; Energy metabolism; ATP synthesis	K00412	ubiquinol-cytochrome c reductase cytochrome b subunit	ko00001|ko00001|ko03029	KEGG Orthology (KO)>>>09100 Metabolism>>>09102 Energy metabolism>>>00190 Oxidative phosphorylation [PATH:ko00190]|KEGG Orthology (KO)>>>09130 Environmental Information Processing>>>09132 Signal transduction>>>02020 Two-component system [PATH:ko02020]|Mitochondrial biogenesis>>>Mitochondrial DNA transcription, translation, and replication factors>>>Mitochondrial DNA-encoded proteins>>>Mitochondrial respiratory chain complex III	M00151|M00152	Cytochrome bc1 complex respiratory unit|Cytochrome bc1 complex	COG1290	Cytochrome b subunit of the bc complex (QcrB/PetB) (PDB:1VF5)			C	Energy production and conversion	MMNS--------LLNWVNDRLPVVRAWEDHLAKYYAPKNFNVWYFFGSLALLVLVNQLLTGIWLTMSYVPDAEKAFASVEYIMRDVEYGWLIRYMHSTGASFFFIVVYCHMFRGLLYGSYQTPRELIWIFGMAIYLALMAEAFMGYMLPWGQMSYWGAQVIISLFGAIPLIGADLQQWVRGDFLISGITLNRFFALHVVALPIVILGLVVLHILALHEVGSNNPDGVDIKKNKGPDGIPLDGIPFHPYYTVKDLVGVAVFLFVFCGVIFFMPEMGGFFLEHANFEMADSLKTPEHIAPVWYFGAFYSILRAITFDVGPIDSKLGGFIAMGAAIAILFVLPWLDRSRVRSIRYKGIISKVAIVTFALVFILLTWLGTQPATETYTLIAQVCTVLYFAFFLLMPFYTRMEKTKPVPERVTG
18028	GC_00001248		E_gorgoniicola_PS125	154	11	11	1	0	0.9066200136	0.9800508886	0.9419064543	M00151|M00152	Pathway modules; Energy metabolism; ATP synthesis|Pathway modules; Energy metabolism; ATP synthesis	K00412	ubiquinol-cytochrome c reductase cytochrome b subunit	ko00001|ko00001|ko03029	KEGG Orthology (KO)>>>09100 Metabolism>>>09102 Energy metabolism>>>00190 Oxidative phosphorylation [PATH:ko00190]|KEGG Orthology (KO)>>>09130 Environmental Information Processing>>>09132 Signal transduction>>>02020 Two-component system [PATH:ko02020]|Mitochondrial biogenesis>>>Mitochondrial DNA transcription, translation, and replication factors>>>Mitochondrial DNA-encoded proteins>>>Mitochondrial respiratory chain complex III	M00151|M00152	Cytochrome bc1 complex respiratory unit|Cytochrome bc1 complex	COG1290	Cytochrome b subunit of the bc complex (QcrB/PetB) (PDB:1VF5)			C	Energy production and conversion	MMNS--------LLNWVNDRLPVVRAWEDHLAKYYAPKNFNVWYFFGSLALLVLVNQLLTGIWLTMSYVPDAEKAFASVEYIMRDVEYGWLIRYMHSTGASFFFIVVYCHMFRGLLYGSYKTPRELIWIFGMAIYLALMAEAFMGYMLPWGQMSYWGAQVIISLFGAIPWIGADLQQWIRGDFLISGITLNRFFALHVVALPIVILGLVVLHILALHEVGSNNPDGIDIKKNKGSDGIPLDGIPFHPYYTVKDLVGVAVFLFVFCGVIFFMPEMGGFFLEHANFEMADSLKTPEHIAPVWYFGAFYSILRAITFDVGPIDSKLGGFIAMGAAIAILFVLPWLDRSRVRSIRYKGMISKVAIISFALVFILLTWLGTQPATETYTLIAQICTVLYFAFFLLMPFYTRMEKTKPVPERVTG
18029	GC_00001248		E_marisrubri_6c	796	11	11	1	0	0.9066200136	0.9800508886	0.9419064543	M00151|M00152	Pathway modules; Energy metabolism; ATP synthesis|Pathway modules; Energy metabolism; ATP synthesis	K00412	ubiquinol-cytochrome c reductase cytochrome b subunit	ko00001|ko00001|ko03029	KEGG Orthology (KO)>>>09100 Metabolism>>>09102 Energy metabolism>>>00190 Oxidative phosphorylation [PATH:ko00190]|KEGG Orthology (KO)>>>09130 Environmental Information Processing>>>09132 Signal transduction>>>02020 Two-component system [PATH:ko02020]|Mitochondrial biogenesis>>>Mitochondrial DNA transcription, translation, and replication factors>>>Mitochondrial DNA-encoded proteins>>>Mitochondrial respiratory chain complex III	M00151|M00152	Cytochrome bc1 complex respiratory unit|Cytochrome bc1 complex	COG1290	Cytochrome b subunit of the bc complex (QcrB/PetB) (PDB:1VF5)			C	Energy production and conversion	MGN---------FMDWLNARLPVTQVWEDHLSKYYAPKNFNFWYFFGSLALLVLVNQLLTGIWLTMSYVPSAEQAFASVEYIMRDVEYGWLIRYMHSTGASFFFIVVYLHMFRGLIYGSYRAPRELVWIFGMAIYLALMAEAFMGYLLPWGQMSYWGAQVIISLFGAIPVIGPDLQQWIRGDFLISGITLNRFFALHVVALPIVILGLVVLHIIALHEVGSNNPDGVDIKKLKDKDGVPLDGIPFHPYYTVKDLVGVAVFLFVFCSVMFFFPEMGGYFLEYANFEQADALKTPAHIAPVWYFGAFYSILRAITFDIGPIDSKLGGVIMMGAAIAILFVLPWLDRSRARSWRYKGIISKVGIFLFAIVFAVLTWLGTQPATVTYTLIAQLCTLYYFAFFLLMPFYTRWEKTKPVPERVTG
18030	GC_00001248		E_montiporae_CL33	3619	11	11	1	0	0.9066200136	0.9800508886	0.9419064543	M00151|M00152	Pathway modules; Energy metabolism; ATP synthesis|Pathway modules; Energy metabolism; ATP synthesis	K00412	ubiquinol-cytochrome c reductase cytochrome b subunit	ko00001|ko00001|ko03029	KEGG Orthology (KO)>>>09100 Metabolism>>>09102 Energy metabolism>>>00190 Oxidative phosphorylation [PATH:ko00190]|KEGG Orthology (KO)>>>09130 Environmental Information Processing>>>09132 Signal transduction>>>02020 Two-component system [PATH:ko02020]|Mitochondrial biogenesis>>>Mitochondrial DNA transcription, translation, and replication factors>>>Mitochondrial DNA-encoded proteins>>>Mitochondrial respiratory chain complex III	M00151|M00152	Cytochrome bc1 complex respiratory unit|Cytochrome bc1 complex	COG1290	Cytochrome b subunit of the bc complex (QcrB/PetB) (PDB:1VF5)			C	Energy production and conversion	MMNS--------LLNWVNERLPVVRAWEDHLAKYYAPKNFNVWYFFGSLALLVLVNQLLTGIWLTMSYVPDAEKAFASVEYIMRDVEYGWLIRYMHSTGASFFFIVVYCHMFRGLLYGSYQTPRELIWIFGMAIYLALMAEAFMGYMLPWGQMSYWGAQVIISLFGAIPWIGADLQQWIRGDFLISGITLNRFFALHVVALPIVILGLVVLHILALHEVGSNNPDGIDIKKNKGPDGIPLDGIPFHPYYTVKDLVGVAVFLFVFCGVIFFMPEMGGFFLEHANFEQADALKTPEHIAPVWYFGAFYSILRAITFDVGPIDSKLGGFIAMGAAIAILFVLPWLDRSRVRSIRYKGVISKIAIVVFAFVFVLLTWLGTQPATVTYTLIAQICTVLYFAFFLLMPFYTRMEKTKPVPERVTG
18031	GC_00001248		E_numazuensis_DSM25634	3068	11	11	1	0	0.9066200136	0.9800508886	0.9419064543	M00151|M00152	Pathway modules; Energy metabolism; ATP synthesis|Pathway modules; Energy metabolism; ATP synthesis	K00412	ubiquinol-cytochrome c reductase cytochrome b subunit	ko00001|ko00001|ko03029	KEGG Orthology (KO)>>>09100 Metabolism>>>09102 Energy metabolism>>>00190 Oxidative phosphorylation [PATH:ko00190]|KEGG Orthology (KO)>>>09130 Environmental Information Processing>>>09132 Signal transduction>>>02020 Two-component system [PATH:ko02020]|Mitochondrial biogenesis>>>Mitochondrial DNA transcription, translation, and replication factors>>>Mitochondrial DNA-encoded proteins>>>Mitochondrial respiratory chain complex III	M00151|M00152	Cytochrome bc1 complex respiratory unit|Cytochrome bc1 complex	COG1290	Cytochrome b subunit of the bc complex (QcrB/PetB) (PDB:1VF5)			C	Energy production and conversion	MGN---------FMDWLNARLPVTQVWEDHLSKYYAPKNFNFWYFFGSLALLVLVNQLLTGIWLTMSYVPSAEQAFASVEYIMRDVEYGWLIRYMHSTGASFFFVVVYMHMFRGLLYGSYRAPRELVWIFGMAIYLALMAEAFMGYMLPWGQMSYWGAQVIISLFGAIPVIGPDLQQWIRGDFLISGITLNRFFALHVVALPIVILGLVLLHIIALHEVGSNNPDGIEIKKLKDENGIPLDGIPFHPYYTVKDLVGVAVFLFVFCSVMFFFPEMGGYFLEYANFEQADALKTPAHIAPVWYMGAFYSILRAITFDIGPIDSKLGGFIAMGGAIAILFVLPWLDRSPVKSWRYKGIISKVGIALFAVVFIILTWLGTQPATVVYTLIAQICTLFYFAFFLLMPFYTRWEKTKPVPERVTG
18032	GC_00001248		H_meridiana_NBRC15608	2547	11	11	1	0	0.9066200136	0.9800508886	0.9419064543	M00151|M00152	Pathway modules; Energy metabolism; ATP synthesis|Pathway modules; Energy metabolism; ATP synthesis	K00412	ubiquinol-cytochrome c reductase cytochrome b subunit	ko00001|ko00001|ko03029	KEGG Orthology (KO)>>>09100 Metabolism>>>09102 Energy metabolism>>>00190 Oxidative phosphorylation [PATH:ko00190]|KEGG Orthology (KO)>>>09130 Environmental Information Processing>>>09132 Signal transduction>>>02020 Two-component system [PATH:ko02020]|Mitochondrial biogenesis>>>Mitochondrial DNA transcription, translation, and replication factors>>>Mitochondrial DNA-encoded proteins>>>Mitochondrial respiratory chain complex III	M00151|M00152	Cytochrome bc1 complex respiratory unit|Cytochrome bc1 complex	COG1290	Cytochrome b subunit of the bc complex (QcrB/PetB) (PDB:1VF5)			C	Energy production and conversion	MANPNKAKAESGIMRWVDDRFPATQMMQDHLTKYYAPKNFNFFYIFGVLALLVLVNQILTGVWLTMSFNPSAEGAFASVEYIMRDVEWGWLIRYMHTTGASAFFVVIYLHMFRGLLYGSYKAPRELVWIFGMAIYLLLMAEAFMGYLLPWGQMSYWGAQVIISLFSAIPGIGPDLAQWVRGDFLISGITLNRFFALHVVALPIVILALVVLHIIALHEVGSNNPDGIEIKQKKDETGKPLDGIAFHPYYTVKDLVGIAVFLFVFSVVVFYFPEGGGYFIERPNFEPANPLKTPDHIAPVWYFTPFYAILRAITFSLFGLDAKFLGVVCMGAAIAVLFVLPWLDRSPVRSMRYKGWMSKVMLLLFCISFVILGILGVLPSTTGRTILAQVCTAIYFAFFLLMPLYTKLEKTKPVPERVTG
18033	GC_00001249		E_acroporae_Acr14	651	11	11	1	0	0.8227485436	0.9250423437	0.8709019444			K07862	serine/threonine transporter	ko02000	Transporters>>>Other transporters>>>Electrochemical potential-driven transporters [TC:2]			COG3633	Na+/serine and Na+/threonine symporter SstT (SstT)			E	Amino acid transport and metabolism	-MSQAQSLYDRMANTSLVLRIIIGIALGAGLAVVSPETAVAIAFLGSLFVGALKAVAPVLVFVLVASSIANQKQGQHTNMRPIVFLYILGTLAASFVAVSMSFLFPVTLTLVTNSGAALPPEGIMEVLHTLLFQIVQNPVEALLTGNFIGILAWAIGLGLALRHGSESTRFMVHDLSMAVSAIVRFVIQLAPIGIFGLVANTIAQTGFGVLAGYSKLLAVLISSMLMIGFIVNPLIVYLKIRQNPFPLVLRCIRESGVTAFFTRSSAANIPVNMQLCKSLDLHEDTYSVSIPLGATINMAGAAITITVMTLAAVHTLGISIDLPTALMLSVVAAVSACGASGVAGGSLLLIPLACSLFGISNDIAMQVVAVGFIIGVIQDSLETALNSSTDVVFTAAACIAAERKAAARAEPPSVSV
18034	GC_00001249		E_arenosclerae_ab112	3393	11	11	1	0	0.8227485436	0.9250423437	0.8709019444			K07862	serine/threonine transporter	ko02000	Transporters>>>Other transporters>>>Electrochemical potential-driven transporters [TC:2]			COG3633	Na+/serine and Na+/threonine symporter SstT (SstT)			E	Amino acid transport and metabolism	-MGETQSLFERMASTSLVLRIIIGIVLGAGLAVIAPETALSFSVLGSLFVGALKAIAPILVFVLVAASIANQKKGQHTNMKPVIGLYLIGTLAASLTAVVMSFAFPVTLTLVTTEASANPPQGIGEVLNTLLFNIVQNPVEALMTGNFIGILAWAVALGLALHRASDATKAVVHDLSDAVSNVVRFVIQLAPFGIFGLVANTVAQTGFSALAEYGQLLMVLISCMVIIALVVNPLIVFAKIKRNPYPLILQCLRESGVTAFFTRSSAANIPVNMELCKKLNLHEDTYSVSIPLGATINMAGAAITITVMTLAAVNTLGIQVDMPTALILSVIAAVSACGASGVAGGSLLLIPLACSLFGISADVAMQVVAVGFIIGVIQDSAETALNSSTDVVFTATACISAEEKGQAVPVTREANA
18035	GC_00001249		E_atrinae_WP70	2068	11	11	1	0	0.8227485436	0.9250423437	0.8709019444			K07862	serine/threonine transporter	ko02000	Transporters>>>Other transporters>>>Electrochemical potential-driven transporters [TC:2]			COG3633	Na+/serine and Na+/threonine symporter SstT (SstT)			E	Amino acid transport and metabolism	---------------------------------------MAISFLGSLFVGALKAVAPILVFVLVASSIANQKQGQHTNMRPIVFLYILGTLAASFVAVSMSFLFPVILTLVTNSGGALPPEGIMEVLHTLLFQIVQNPVEALLTGNFIGILAWAIGLGLALRHGSESTRVMVHDLSMAVSSIVRFVIQLAPVGIFGLVANTIAQTGFGVLVGYSKLLAVLVSSMLIIGFVVNPLIVYLKIRQNPFPLVLRCIRESGVTAFFTRSSAANIPVNMQLCKSLDLHEDTYSVSIPLGATINMAGAAITITVMTLAAVHTLGISVDLPTALMLSVVAAVSACGASGVAGGSLLLIPLACSLFGISNDIAMQVVAVGFIIGVIQDSLETALNSSTDVVFTAAACIAAERKEAAVSEAPSVSV
18036	GC_00001249		E_elysicola_DSM22380	3157	11	11	1	0	0.8227485436	0.9250423437	0.8709019444			K07862	serine/threonine transporter	ko02000	Transporters>>>Other transporters>>>Electrochemical potential-driven transporters [TC:2]			COG3633	Na+/serine and Na+/threonine symporter SstT (SstT)			E	Amino acid transport and metabolism	-MSQAQSLYERMANTSLVLRIIIGIALGAGLAVISPDTAIAISFLGSLFVGALKAVAPILVFVLVAASIANQKQGQHTNMRPIVFLYILGTLAASFVAVSMSFLFPVTLTLVTNSGGALPPEGIMEVLHTLLFQIVQNPVEALLTGNFIGILAWAIGLGLALRHGSESTRTMVHDFSMAVSFIVRFVIQLAPIGIFGLVANTIAQTGFSVLLGYSKLLVVLISSMLIIGFIVNPVIVYFKIRQNPFPLVLRCIRESGVTAFFTRSSAANIPVNMQLCKSLDLHEDTYSVSIPLGATINMAGAAITITVMTLAAVHTLGISVDLPTALILSVVAAVSACGASGVAGGSLLLIPLACSLFGISNDIAMQVVAVGFIIGVIQDSLETALNSSTDVVFTAAACIAAERKERGLAEEPSVSV
18037	GC_00001249		E_euniceicola_EF212	806	11	11	1	0	0.8227485436	0.9250423437	0.8709019444			K07862	serine/threonine transporter	ko02000	Transporters>>>Other transporters>>>Electrochemical potential-driven transporters [TC:2]			COG3633	Na+/serine and Na+/threonine symporter SstT (SstT)			E	Amino acid transport and metabolism	-MNQVQSMFERMMSVSLVLRIVIGIALGTLIAVASPATAGSVAILGSLFVRALQAVAPILVFVLVMSSIANQKKGQHTNIRPIVTLYLLGTLAAAFTAVALSFLSPVTLSLVTEGASATPPEGIGEVLNTLLFRIVQNPFEALLDGNFIGILAWAVGLGVVLQHASDTTKDTLRDLSDAVSSIVRFVIQLAPFGIFGLVANTLASTGFSALAGYAHLLAILVGCMLIIALGVNPLIVFLKTRQNPYPLVLRCIRESGVTAFFTRSSAANIPVNMQLCKNLKLHEDTYSVSIPLGATINMGGAAITITVMTLAAVNTLGIQVDIATTLILSVVAAVSACGASGVAGGSLLLIPLACSLFGIPNEVAMQVVAVGFIIGVIQDSVETALNSSTDVVFTATACIAAEQSGSTVVSGQKAQA
18038	GC_00001249		E_gorgoniicola_PS125	392	11	11	1	0	0.8227485436	0.9250423437	0.8709019444			K07862	serine/threonine transporter	ko02000	Transporters>>>Other transporters>>>Electrochemical potential-driven transporters [TC:2]			COG3633	Na+/serine and Na+/threonine symporter SstT (SstT)			E	Amino acid transport and metabolism	-MNQAQSLFERITSISLVLRIVIGIALGTLIAVASPATADSVAILGSLFVRALQAVAPILVFVLVMSSIANQKKDQHSNIRPVVTLYLIGTLAAAFTAVALSYLSPVTLSLATESASATPPEGIGEVLNTLLFRIVQNPVEALLNGNFIGILAWAIGLGIVLRHASETTKTTLQDVSDAVSSIVRFVIQLAPFGIFGLVADTIASTGFSVLLGYSHLLVILVGSMLIIALGVNPLIVFLKTRQNPYPLVLRCIRESGVTAFFTRSSAANIPVNMQLCKNLKLHEDTYSVSIPLGATINMGGAAITITVMTLAAVNTLGIQVDIATAFILSVVAAVSACGASGVAGGSLLLIPLACSLFGIPNEVAMQVVAVGFIIGVIQDSVETALNSSTDVVFTATACIAAERNGSTVVSEQQAEA
18039	GC_00001249		E_marisrubri_6c	1263	11	11	1	0	0.8227485436	0.9250423437	0.8709019444			K07862	serine/threonine transporter	ko02000	Transporters>>>Other transporters>>>Electrochemical potential-driven transporters [TC:2]			COG3633	Na+/serine and Na+/threonine symporter SstT (SstT)			E	Amino acid transport and metabolism	-MGETQSLFERMASTSLVLRIIAGIVMGAGLAVVAPDTAISFSLLGSLFVGSLKAIAPVLVFVLVVASIANQKKGQHTNMRPIISLYLIGTLAASLTAVAMSFAFPVTLTLVTNEASASPPQGIGEVLNTLLFSIVQNPVEALMSGNFIGILTWAIALGLALHRASDSTRRVIHDISDAVSNVVRFVIQLAPLGIFGMVANTLAQTGFSALAEYGQLLMVLIGCMLIIALVVNPLIVFAKLRRNPYPLIFQCLRESGVTAFFTRSSAANIPVNMELCKKLNLHEDTYSVSIPLGATINMAGAAITITVMTLAAVNTLGIQVDMPTALVLSLIAAVSACGASGVAGGSLLLIPLACSLFGISADVAMQVVAVGFIIGVIQDSAETALNSSTDVLFTAAACISAEENGQAVDVIRQANA
18040	GC_00001249		E_montiporae_CL33	1341	11	11	1	0	0.8227485436	0.9250423437	0.8709019444			K07862	serine/threonine transporter	ko02000	Transporters>>>Other transporters>>>Electrochemical potential-driven transporters [TC:2]			COG3633	Na+/serine and Na+/threonine symporter SstT (SstT)			E	Amino acid transport and metabolism	-MNQAQSLFERMTSISLVLRIVIGIALGTLIAVASPATAGSVAILGSLFVRALQAVAPILVFVLVMSSIANQKKDQHSNIRPIVILYLIGTLAAAFTAVALSFLSPVTLSLATEGASATPPEGIGEVLNTLLFRIVQNPVEALLNGNFIGILAWAIGLGVLLRHASDTTKTTLLDMSDAVSSIVRFVIQLAPFGIFGLVADTIASTGFSVLLGYSHLLVILVGSMLIIALGVNPLIVFLKTRQNPYPLVLRCIRESGVTAFFTRSSAANIPVNMQLCKSLKLHEDTYSVSIPLGATINMGGAAITITVMTLAAVNTLGIQVDIATAFILSVVAAVSACGASGVAGGSLLLIPLACSLFGIPNEVAMQVVAVGFIIGVIQDSVETALNSSTDVVFTATACIAAEQNGETAVSGEQAEA
18041	GC_00001249		E_numazuensis_DSM25634	2680	11	11	1	0	0.8227485436	0.9250423437	0.8709019444			K07862	serine/threonine transporter	ko02000	Transporters>>>Other transporters>>>Electrochemical potential-driven transporters [TC:2]			COG3633	Na+/serine and Na+/threonine symporter SstT (SstT)			E	Amino acid transport and metabolism	-MGETQSLFDRMASTSLVLRIIIGIALGAGLAVVAPDTALSFSLLGSLFVGALKAVAPILVFVLVASSIANQKKGQHTNMKPVIGLYLVGTLAASLTAVVMSFAFPITLTLVTNEASATPPQGIGEVLNTLLFNIVQNPVEALMTGNFIGILAWAVALGLALHRASDNTKRVVHDLSDAISNVVRFIIQLAPFGIFGLVANTVAQTGFSALAEYGQLLMILISCMVIIALVVNPLIVFTKIKRNPYPLIFQCLRESGVTAFFTRSSAANIPVNMELCKKLNLHEDTYSVSIPLGATINMAGAAITITVMTLAAVNTLGIQVDMPTALILSVIAAVSACGASGVAGGSLLLIPLACSLFGISADVAMQVVAVGFIIGVIQDSAETALNSSTDVVFTATACISAEDNGQAIPVTRKANV
18042	GC_00001249		Endozoicomonas_MAG_CC1	3266	11	11	1	0	0.8227485436	0.9250423437	0.8709019444			K07862	serine/threonine transporter	ko02000	Transporters>>>Other transporters>>>Electrochemical potential-driven transporters [TC:2]			COG3633	Na+/serine and Na+/threonine symporter SstT (SstT)			E	Amino acid transport and metabolism	-MSQAQSFFQRLAGTSLVLRIIVSIFLGAGLAVISPDTAISISFLGSLFVGALKAVAPVLVFVLVASSIANQKQGQHTNMRPIVFLYLFGTLAASFVAVSISFLFPVKLTLVTNSGGVMPPEGVMEVLNTLLFQIVQNPVEALLTGNFIGILAWAIGLGLALRRGSESTRVMVHDLSMAISSIVHFVIQWAPVGIFGLVASTIAQTGFEVLLGYTKLLAVLVSSMLIIAFVVNPVIVYLKIRQNPFPLVFRCIRESGVTAFFTRSSAANIPV-------------------------------------------------------------------------------------------------------------------------------------------------
18043	GC_00001249		H_meridiana_NBRC15608	2900	11	11	1	0	0.8227485436	0.9250423437	0.8709019444			K07862	serine/threonine transporter	ko02000	Transporters>>>Other transporters>>>Electrochemical potential-driven transporters [TC:2]			COG3633	Na+/serine and Na+/threonine symporter SstT (SstT)			E	Amino acid transport and metabolism	MIATATTVFRPLLRLGLIPQIVIGIVAGVLLALLVPDIASDVALLGQLFIAALQAVAPILVFVLVAAAIAAHQAGQPTHIRSVLLLYVAGTLIAALIAVAASFAFPTELALDAGQVDGNPPSDILSVLRDLLLNAVANPVTALMEANFIAILAWAIGLGLTLRQASDTTRQALSDLSAAITRIVTLVIRLAPLGIFGLVAGTLAESGVQALLNYAQLLGVIVGCMLFVALVSNPLLVYLATRQNPYPLVFACLRGSAITAFFTRSSAANIPVNLELCRRLDLDADTYSISIPLGATINMCGAAITITVITLATTHTLGISVDFPTALLLCVVSALAACGVSGVAGGSLMLIPMAASLFGIPTEVAMQAVAIGFVISVVQDSMETALNSSTDVLFTAAACRARKLT------------
18044	GC_00001250		E_acroporae_Acr14	3200	11	11	1	0	0.7946211229	0.9927167118	0.8826911767			K08974	putative membrane protein	ko00001	KEGG Orthology (KO)>>>09190 Not Included in Pathway or Brite>>>09194 Poorly characterized>>>99996 General function prediction only			COG2035	Uncharacterized membrane protein, DUF368 family			S	Function unknown	MSNHSSYFALIARGMAMGAADVVPGVSGGTIAFITGIYDRLLNALKSVNPSLLKVLGEEGVAGVWQRIDGTFLLCVFGGVLTSILSFAHVITWFLATYPEMLWAFFFGLILVSGLHMIRQVDQWNVATVITLIAGIVIAYAVGVLTPTSLEPEPVTLFFAGSIAICAMILPGISGSFMLLMMGLYGPVIDAVKSLNFSVLTVFGLGCIGGLLSFSHVLSWLLKKHRDLAISLLTGLMLGALGKVWPWKETLETRVNSSGELVPLIQANVSPMNYQGITGQPAYLVESIGLMIFAIALVAMIEWVGSKNH--
18045	GC_00001250		E_arenosclerae_ab112	2469	11	11	1	0	0.7946211229	0.9927167118	0.8826911767			K08974	putative membrane protein	ko00001	KEGG Orthology (KO)>>>09190 Not Included in Pathway or Brite>>>09194 Poorly characterized>>>99996 General function prediction only			COG2035	Uncharacterized membrane protein, DUF368 family			S	Function unknown	MSQMKEGLGILLRGIAMGAADVVPGVSGGTIAFITGIYDRLLNALKSINPALLVRLKSEGIASCWKYIDGNFLVFLFGGILFSILSFAHLITFLLESYPELIWSFFFGLILVSGVHMLKQIKHWSAISGVLLIVGCGVSYFIGTLTPTSLTPSYLMLFFAGCIAISAMILPGISGSFILLLMGLYPAVLAAVKSFDVVVLAIFGSGCVVGLLTFSHVLSWLLKHHRDLALSLLTGLMLGALGKVWPWKETLETRINSSGQEVPFLERNISPWAYEALSGQSAYLLPSIVVMLLAIFLVVMLEKFGSRLSED
18046	GC_00001250		E_ascidiicola_KASP37	2340	11	11	1	0	0.7946211229	0.9927167118	0.8826911767			K08974	putative membrane protein	ko00001	KEGG Orthology (KO)>>>09190 Not Included in Pathway or Brite>>>09194 Poorly characterized>>>99996 General function prediction only			COG2035	Uncharacterized membrane protein, DUF368 family			S	Function unknown	MTKFATHFSLVAKGMAMGAADVVPGVSGGTIAFITGIYDRLLNALKSANPSLLNVLRSEGVTGVWRHIDGTFLLCVFGGVLSSILSFAHVITYLLASYPEMLWAFFFGLILISGLHMIRQVSHWHGPTMVALVVGVLIAYGIGVLSPTSLEPEPMTLFFAGAIAICAMILPGISGSFILLLMGLYSPVIEAVKALDLGVLLIFGAGCIGGLLSFSHVLSWLLKRHRDLAIALLTGLMLGALGKVWPWKETLSTRVNSSGSEVPLVQVNISPFDYEMVTGHPAFLLESFALMIAAIVLVATIEWFGGKNTES
18047	GC_00001250		E_atrinae_WP70	3016	11	11	1	0	0.7946211229	0.9927167118	0.8826911767			K08974	putative membrane protein	ko00001	KEGG Orthology (KO)>>>09190 Not Included in Pathway or Brite>>>09194 Poorly characterized>>>99996 General function prediction only			COG2035	Uncharacterized membrane protein, DUF368 family			S	Function unknown	MSNLSSYFALIAKGMAMGAADVVPGVSGGTIAFITGIYDRLLNALKSVNPSLLKVLRSDGIAGVWQKVDGTFLVCVFGGVLTSILSFAHVITWFLATYPEMLWAFFFGLILVSGLHMIRQVHHWNTSTIITLIAGVVIAYAVGVLTPTSLEPVPVTLFFAGAIAICAMILPGISGSFILLMMGLYGPVIDAVKSLNFSVLIVFGLGCIGGLLSFSHVLSWLLKKHRDLAISLLTGLMLGALGKVWPWKETLETRVNSSGELVPLIQANVSPMSYEGITGQPAYLVESIGLMIFAIALVAMIEWMGSKKH--
18048	GC_00001250		E_elysicola_DSM22380	3013	11	11	1	0	0.7946211229	0.9927167118	0.8826911767			K08974	putative membrane protein	ko00001	KEGG Orthology (KO)>>>09190 Not Included in Pathway or Brite>>>09194 Poorly characterized>>>99996 General function prediction only			COG2035	Uncharacterized membrane protein, DUF368 family			S	Function unknown	MSKFSPYFALVAKGMAMGAADVVPGVSGGTIAFITGIYDRLLNALKSINPSLFKVLGQQGVGEVWRKIDGTFLVCVFGGVLTSILSFAHAITYFLANYPEMLWAFFFGLILVSGLHMIRQVHQWNIPAMVSLLVGVVIAYAVGILTPTSLEPEPVTLFFAGAIAICAMILPGISGSFILLMMGLYGPVIDAVKSLNFSVLIIFGLGCIGGLLSFSHVLSWLLKKHRDLAISLLTGLMLGALGKVWPWKETLESRVNSSGELVPLIQANVSPMNYEMITGEPSYLVESIGLMIFAIALVAMIEWLGSKKH--
18049	GC_00001250		E_euniceicola_EF212	4940	11	11	1	0	0.7946211229	0.9927167118	0.8826911767			K08974	putative membrane protein	ko00001	KEGG Orthology (KO)>>>09190 Not Included in Pathway or Brite>>>09194 Poorly characterized>>>99996 General function prediction only			COG2035	Uncharacterized membrane protein, DUF368 family			S	Function unknown	MSDKTDFLGLVLRGMAMGAADVVPGVSGGTIAFITGIYDRLLNSLRSFSPTLLLLLKNEGIGACWKKVDGNFLVCVFGGILISILSFAHLISYLLAEFPVLIWSFFFGLILVSGLHMVRQVSQYSITGGILFVLAAVAAYMIGTLTPASLDPTPLMLFFAGSIAICAMILPGISGSFLLLLMGLYATVLQAVKTLDLVVLTIFASGCVVGLLSFSHVLSWLLRKHRDLALSLLTGLMMGALGKVWPWKQTLETRVNSSGEEVPFLEMNVSPFNYESLTGEPAFFLPGLLLMGAAIVMFLAIEWFGKRR---
18050	GC_00001250		E_gorgoniicola_PS125	2230	11	11	1	0	0.7946211229	0.9927167118	0.8826911767			K08974	putative membrane protein	ko00001	KEGG Orthology (KO)>>>09190 Not Included in Pathway or Brite>>>09194 Poorly characterized>>>99996 General function prediction only			COG2035	Uncharacterized membrane protein, DUF368 family			S	Function unknown	MSVKTDFLGLLLRGMAMGAADVVPGVSGGTIAFITGIYDRLLNSLRSFSPTLLLLLKNEGIGACWKKVDGTFLVCVFSGILISVLSFAHLISYLLAEYPVLIWSFFFGLILVSGFHMIRQVRHYSVTGGILFVLAAVSAYMIGTLTPASLTPTPLILFFAGSIAICAMILPGISGSFLLLLMGLYATVLQALKTLDLMVLTVFASGCVVGLLSFSHILSWLLRKHRDLALSLLTGLMVGALGKVWPWKQTLETRLNSSGQEVPFLEVNVSPFNYESLTGEPALLLPGLSLMVVAIVMFLVIEWLGSRK---
18051	GC_00001250		E_marisrubri_6c	2242	11	11	1	0	0.7946211229	0.9927167118	0.8826911767			K08974	putative membrane protein	ko00001	KEGG Orthology (KO)>>>09190 Not Included in Pathway or Brite>>>09194 Poorly characterized>>>99996 General function prediction only			COG2035	Uncharacterized membrane protein, DUF368 family			S	Function unknown	MSKMKESLGILLRGMAMGVADVVPGVSGGTIAFITGVYDRLLNALKSINPGLLVRLKSGGFAECWKHIDGNFLVLLFGGVLISIVSFSHLITYLLESHPELIWSFLFGLILISGVHMLKQIKHWTVVSMILLIVGCGVSYFIGTLTPTSLTPSYLMLFFAGCIAISAMILPGISGSFILLLMGLYPAVLAAVKDLDIPVLVIFGSGCIVGLLTFSHILSWLLKQHRDLTLSFLTGLMLGALGKVWPWKETLETRINSSGQEVPFLERNISPWTYEVLSGQSAYLLPSIALMLSGIMLVVLLEKFSNRFTED
18052	GC_00001250		E_montiporae_CL33	2026	11	11	1	0	0.7946211229	0.9927167118	0.8826911767			K08974	putative membrane protein	ko00001	KEGG Orthology (KO)>>>09190 Not Included in Pathway or Brite>>>09194 Poorly characterized>>>99996 General function prediction only			COG2035	Uncharacterized membrane protein, DUF368 family			S	Function unknown	MSDKTDCLGLLLRGMAMGAADVVPGVSGGTIAFITGIYDRLLNSLRSFSPTLLLLLKNEGIKACWKKVDGTFLVCVFSGILISILSFAHLISYLLAEYPVLIWSFFFGLILVSGLHMVRQIEHYSIGGGVLFVLAAVGAYLIGTLTPASLTPTPVMLFFAGSIAICAMILPGISGSFLLLLMGLYATVLQAVKTFDLFVLAIFASGCVVGLLSFSHVLSWLLRKHRDLALSLLTGLMMGALGKVWPWKQTLETRINSSGEVVPFLEVNVSPLNYESLTGTPAFLMPGLLLMAAAIIMFLMIEWLGHRK---
18053	GC_00001250		E_numazuensis_DSM25634	1628	11	11	1	0	0.7946211229	0.9927167118	0.8826911767			K08974	putative membrane protein	ko00001	KEGG Orthology (KO)>>>09190 Not Included in Pathway or Brite>>>09194 Poorly characterized>>>99996 General function prediction only			COG2035	Uncharacterized membrane protein, DUF368 family			S	Function unknown	MSKMKEGLGFLLRGMAMGAADVVPGVSGGTIAFITGIYDRLLNALKSINPALLMRLKSEGVAACWKHIDGTFLVLLFGGILLSILSFAHLITFLLDNYPELIWSFFFGLILISGVHMLKQIKHWSVTSVILLVLGCGFSYFIGTLTPTALTPSYLMLFFAGCIAISAMILPGISGSFILLLMGLYPAVLAAVKGLDVLVLSVFGSGCIVGLLTFSHVLSWLLKHHRDLALSLLTGLMLGALSKVWPWKETLETRINSSGQEVPFLERNISPWAYESLSGQSAYLLPSIALMLSAIVLVVLLEKFGSRLTEN
18054	GC_00001250		Endozoicomonas_MAG_CC1	3324	11	11	1	0	0.7946211229	0.9927167118	0.8826911767			K08974	putative membrane protein	ko00001	KEGG Orthology (KO)>>>09190 Not Included in Pathway or Brite>>>09194 Poorly characterized>>>99996 General function prediction only			COG2035	Uncharacterized membrane protein, DUF368 family			S	Function unknown	MSKFASCFALVAKGMAMGAADVVPGVSGGTIAFITGIYDRLLNALKSVNPSLFKVLGKEGVAGVWQRIDGTFLVCVFGGVLTSILSFAHAITYFLVNHPEMLWAFFFGLILVSGLHMIRQVHQWNVPVMISLLVGVVVAWAVGILTPGSLEPEPVTLFFAGAIAICAMILPGISGSFILLLMGLYGPVIDAVKSLNFSVLIVFGLGCIGGLLSFSHVLSWLLKKHRDMAIALLTGLMLGSLGKVWPWKETLQSRINSSGEQVPLIQANVSPMDYEIITGQPAYLVESIGLMISAIILVAAIEWLGSRKH--
18055	GC_00001251		E_acroporae_Acr14	2524	11	11	1	0	0.8764990329	1	0.9341854352			K02356	elongation factor P	ko03012	Translation factors>>>Prokaryotic type>>>Elongation factors			COG0231	Translation elongation factor P (EF-P)/translation initiation factor 5A (eIF-5A) (Efp) (PDB:1UEB)	COG0231	Translation factors	J	Translation, ribosomal structure and biogenesis	MPYARELKKGQIVDIEGQYYQVRQVEAKSPSARGAQTLYKVRFNSVPGGQKLEQTLTGDILLTDVDLQRRAVTLLYREDHECTFMDSEDYSQYLVNASTIEDQLLYIADNMAGLTALLVDGQLLAIDLPASVALEIVDTAPGIKGASAAARTKPARVSTGLEVQVPEYLSNGEIIKINTETGKFMSRA
18056	GC_00001251		E_arenosclerae_ab112	5434	11	11	1	0	0.8764990329	1	0.9341854352			K02356	elongation factor P	ko03012	Translation factors>>>Prokaryotic type>>>Elongation factors			COG0231	Translation elongation factor P (EF-P)/translation initiation factor 5A (eIF-5A) (Efp) (PDB:1UEB)	COG0231	Translation factors	J	Translation, ribosomal structure and biogenesis	MAYAKDLKKGQIVQIENQYYIVRQQETKSPSARGASTLYKFRFNSVPGGQKLEMTCTGDDQFTDVDLLRRTVSFLYREGDEFTFMDSEDYSQYLVNSSTIEEQLPYMSDGMESLIALLVDGQLLAIELPSSIALEIVETSPAIKGASAAARTKTARLSTGLEVQVPEYLANGEIIKINTETGKFMSRA
18057	GC_00001251		E_ascidiicola_KASP37	2937	11	11	1	0	0.8764990329	1	0.9341854352			K02356	elongation factor P	ko03012	Translation factors>>>Prokaryotic type>>>Elongation factors			COG0231	Translation elongation factor P (EF-P)/translation initiation factor 5A (eIF-5A) (Efp) (PDB:1UEB)	COG0231	Translation factors	J	Translation, ribosomal structure and biogenesis	MPYARELKRGQIVSIDGLYYQVRLVEAKSPSARGAQTLYKVRFNAVPGGQKLEQTLTGDILLADVDMQRRGVTLLYREGDECTFMDSEDYSQYLVNASTIEEQLLYIADNAEGIVALLVEGQLLSIDLPASVALEIVDTTPGIKGASAAARTKPARLSTGLEVQVPEYLSNGEVIKVNTETGKFMSRA
18058	GC_00001251		E_atrinae_WP70	1160	11	11	1	0	0.8764990329	1	0.9341854352			K02356	elongation factor P	ko03012	Translation factors>>>Prokaryotic type>>>Elongation factors			COG0231	Translation elongation factor P (EF-P)/translation initiation factor 5A (eIF-5A) (Efp) (PDB:1UEB)	COG0231	Translation factors	J	Translation, ribosomal structure and biogenesis	MPYARELKKGQIVDIEGQYYQVRQVEAKSPSARGAQTLYKVRFNSVPGGQKLEQTLTGDILLADVDLQRRAVTLLYREGNECTFMDSEDYSQYLVNASTIEDQLLYIADNMEGLTALLVDGQLLAIDLPASVALEIVDTAPGIKGASAAARTKPARVSTGLEVQVPEYLSNGEVIKINTETGKFMSRA
18059	GC_00001251		E_elysicola_DSM22380	3758	11	11	1	0	0.8764990329	1	0.9341854352			K02356	elongation factor P	ko03012	Translation factors>>>Prokaryotic type>>>Elongation factors			COG0231	Translation elongation factor P (EF-P)/translation initiation factor 5A (eIF-5A) (Efp) (PDB:1UEB)	COG0231	Translation factors	J	Translation, ribosomal structure and biogenesis	MPYARELKKGQIVEIEGQYYQVRQVEAKSPSARGAQTLYKIRFNSVPGGQKLEQTLTGDILLANVDMQRRAVTLLYREGDECTFMDTEDYTQYLVNVSTIEEQLLYIADNMEGLTALLVDGQLLAIDLPSSVALEIVDTTPGIKGASAAARTKPARLSTGLEVQVPEYLSNGEIIKINTETGKFMSRA
18060	GC_00001251		E_euniceicola_EF212	830	11	11	1	0	0.8764990329	1	0.9341854352			K02356	elongation factor P	ko03012	Translation factors>>>Prokaryotic type>>>Elongation factors			COG0231	Translation elongation factor P (EF-P)/translation initiation factor 5A (eIF-5A) (Efp) (PDB:1UEB)	COG0231	Translation factors	J	Translation, ribosomal structure and biogenesis	MSYARELKKGQIVQIDRQYYLVRQIETKSPSARGASTLYKIRFSSVPGGQKLEQTCTGDDQFTDVDLQRRTVSFLYKEGDEYTFMDSEDYSQYLVNSSTIEDQLLYLSDGMEGVTALLVEGQLLAIELPTSIALEIVETSPAIKGASAAARTKPAQLSTGLEVQVPEYLSIGEVIKVNTETGKYMSRA
18061	GC_00001251		E_gorgoniicola_PS125	366	11	11	1	0	0.8764990329	1	0.9341854352			K02356	elongation factor P	ko03012	Translation factors>>>Prokaryotic type>>>Elongation factors			COG0231	Translation elongation factor P (EF-P)/translation initiation factor 5A (eIF-5A) (Efp) (PDB:1UEB)	COG0231	Translation factors	J	Translation, ribosomal structure and biogenesis	MSYARELKKGQIVQIDRQYYLVRQVETKSPSARGASTLYKIRFSSVPGGQKLEQTCTGDDQFTDVDLQRRIVSFLYKEGDEYTFMDSEDYSQYLVNSSTIEDQLRYLSDGMEGLTALLVEGQLLAIELPASITLEIVDTSPAIKGASAAARTKPAQLSTGLEVQVPEYLSIGEVIKVNTETGKYMSRA
18062	GC_00001251		E_marisrubri_6c	626	11	11	1	0	0.8764990329	1	0.9341854352			K02356	elongation factor P	ko03012	Translation factors>>>Prokaryotic type>>>Elongation factors			COG0231	Translation elongation factor P (EF-P)/translation initiation factor 5A (eIF-5A) (Efp) (PDB:1UEB)	COG0231	Translation factors	J	Translation, ribosomal structure and biogenesis	MAYAKDLKKGQIVQIENQYCIVRQQETRSPSARGASTLYKLRFSSIPGGQKLEMTCTGDDQFADVDLLRRTVSLLYREGDEFTFMDSEDYSQYLVNSSTIQEQLPYMSDGMEGLIALLVDGQLLAIELPSSIALEIIDTSPAIKGASAAARTKTARLTTGLEVQVPEYLNTGEIIKINTETGKFMSRA
18063	GC_00001251		E_montiporae_CL33	1273	11	11	1	0	0.8764990329	1	0.9341854352			K02356	elongation factor P	ko03012	Translation factors>>>Prokaryotic type>>>Elongation factors			COG0231	Translation elongation factor P (EF-P)/translation initiation factor 5A (eIF-5A) (Efp) (PDB:1UEB)	COG0231	Translation factors	J	Translation, ribosomal structure and biogenesis	MSYARELKKGQIVQIDRQYYLVRQVETKSPSARGASTLYKFRFSSVPGGQKLEQTCTGDDQFTDVDLLRRTVSLLYKEGDEYTFMDSEDYAQYLVNSSTIEDQLLYLSDGMEGLTALLVEGQLLAIELPASIALEIIDTSPAIKGASAAARTKPAKLSTGLEVQVPEYLSIGEVIKVNTETGKFMSRA
18064	GC_00001251		E_numazuensis_DSM25634	1208	11	11	1	0	0.8764990329	1	0.9341854352			K02356	elongation factor P	ko03012	Translation factors>>>Prokaryotic type>>>Elongation factors			COG0231	Translation elongation factor P (EF-P)/translation initiation factor 5A (eIF-5A) (Efp) (PDB:1UEB)	COG0231	Translation factors	J	Translation, ribosomal structure and biogenesis	MAYAKDLKKGQIVQIENQYYIVRQQEAKSPSARGASTLYKFRFSSVPGGQKLEMTCTGDDPFSDVDLLRRTVSLLYREGDEFTFMDSEDYSQYLVNSSTIEEQLPYMSDGMEGLIALLVDGQLLAIELPSSIALEITETSPAIKGASAAARTKTAQLSTGLEVQVPEYLSTGEIIKVNTETGKFMSRA
18065	GC_00001251		Endozoicomonas_MAG_CC1	3206	11	11	1	0	0.8764990329	1	0.9341854352			K02356	elongation factor P	ko03012	Translation factors>>>Prokaryotic type>>>Elongation factors			COG0231	Translation elongation factor P (EF-P)/translation initiation factor 5A (eIF-5A) (Efp) (PDB:1UEB)	COG0231	Translation factors	J	Translation, ribosomal structure and biogenesis	MPYARELKKGQIVEIEGLYYQVRQVESKSPSARGAQTLYKIRFNSVPGGQKLEQTLTGDILLANVDMQRRAVTLLYREGNECTFMDSEDYTQYLVNASTIEEQLLYIVDNMEGLTAILVEGQLLAIDLPSSVALEIVDTTPGIKGASAAARTKPARLSTGLEVQVPEYLSNGEIIKINTETGKFMSRA
18066	GC_00001252		E_acroporae_Acr14	2526	11	11	1	0	0.7431751165	0.9489458305	0.8335490786			K09891	uncharacterized protein	ko00001	KEGG Orthology (KO)>>>09190 Not Included in Pathway or Brite>>>09194 Poorly characterized>>>99997 Function unknown			COG3068	Uncharacterized conserved protein YjaG, DUF416 family (YjaG) (PDB:2Q9R)			S	Function unknown	MNTRTLYAQYSRQIELLAPWQLATLATAVTERAWPNFALFSELAEFGHAADVRHCLNMLWDYTAGLQSAKNFERLLERLDENTPAPEDFDMFGVEPALDFSAGLNCAINCAMKASVDETASALTVSLSTIGKFIKYTEAQELRGTELAQYTEEHELFEVQRRFISELISMVGQQQKPSKEFTKELRLLSANDGVSQLGISLD-
18067	GC_00001252		E_arenosclerae_ab112	5437	11	11	1	0	0.7431751165	0.9489458305	0.8335490786			K09891	uncharacterized protein	ko00001	KEGG Orthology (KO)>>>09190 Not Included in Pathway or Brite>>>09194 Poorly characterized>>>99997 Function unknown			COG3068	Uncharacterized conserved protein YjaG, DUF416 family (YjaG) (PDB:2Q9R)			S	Function unknown	MNTHKQYALFLRQLEKLSGWKLTAMSAAVCERSWPNFALFAELTDFGQPDDVRHSLDMLWDNVAGYQSAKNFERLLEKLEPNIPDLEELDMFGAIPAHDCIVTMICAVNCAMEPDAGETASAMTLSLSTIGKFIKYTEAEELKGTELQQYIEQHELYGQQIEFMQEVLEMIS-RCKQSPDAMKQVRALAKNDGISHIGIGLE-
18068	GC_00001252		E_ascidiicola_KASP37	1428	11	11	1	0	0.7431751165	0.9489458305	0.8335490786			K09891	uncharacterized protein	ko00001	KEGG Orthology (KO)>>>09190 Not Included in Pathway or Brite>>>09194 Poorly characterized>>>99997 Function unknown			COG3068	Uncharacterized conserved protein YjaG, DUF416 family (YjaG) (PDB:2Q9R)			S	Function unknown	MNTRSLYSQFHRQLQTFSSWQLIAIANAVTERAWPNFALFCEITEFGESAELRHCLDMLWDFVAGLQSSKNFERLLERLDEQSPSPDDYDIFGVEPALDFTVGLHCTINCAMKASVDEAASALTVSLSTIGKFIKYAEAEDLNGTELSQYIENHELYQVQLDFIHELITMISDQPTPSKALSKELKIFSANDGISQLGISVD-
18069	GC_00001252		E_atrinae_WP70	1158	11	11	1	0	0.7431751165	0.9489458305	0.8335490786			K09891	uncharacterized protein	ko00001	KEGG Orthology (KO)>>>09190 Not Included in Pathway or Brite>>>09194 Poorly characterized>>>99997 Function unknown			COG3068	Uncharacterized conserved protein YjaG, DUF416 family (YjaG) (PDB:2Q9R)			S	Function unknown	MNTRKLYAQYSRQIELLSPWQLTTLATAVTERAWPNFALFAELAEFGQPDDVRHCLNMLWDFTAGLQSSKNFERLLERLDENTPIPEDFDMFGVQPALDFSVSLNCAINCAMKASIDEAASALTVSLSTIGKFIKYTEAAELKGTELTQYIEEHELFEFQLRFIHELIWMVSQQKKPSKEFTKELRLLSANDGVSQLGISLD-
18070	GC_00001252		E_elysicola_DSM22380	3760	11	11	1	0	0.7431751165	0.9489458305	0.8335490786			K09891	uncharacterized protein	ko00001	KEGG Orthology (KO)>>>09190 Not Included in Pathway or Brite>>>09194 Poorly characterized>>>99997 Function unknown			COG3068	Uncharacterized conserved protein YjaG, DUF416 family (YjaG) (PDB:2Q9R)			S	Function unknown	---------------------------------------------------------MLWDYTAGLQSSKNFERLLERLDENTPALEEFDMFGVQPALDFSVSLHCAINCAMKASVDDAASALTLSLSTIGKFIKYTEAAELKGTELTQYIEEHELFEVQLNFMSELISMVCQQKKQTKEFTREVRMFSANDGISQLGISLD-
18071	GC_00001252		E_euniceicola_EF212	832	11	11	1	0	0.7431751165	0.9489458305	0.8335490786			K09891	uncharacterized protein	ko00001	KEGG Orthology (KO)>>>09190 Not Included in Pathway or Brite>>>09194 Poorly characterized>>>99997 Function unknown			COG3068	Uncharacterized conserved protein YjaG, DUF416 family (YjaG) (PDB:2Q9R)			S	Function unknown	MNTHKQYALFRDRIESFSDWKLTAAATAVTERAWPNFALFSELAEFGDRSTVRHCLNMLWDNIAGHQSAKNFERLLEKIDDNTPNPDDYDMFGVQPALDTIVSINCAINCAMTPSSDEAASALTLSFSTIGKFIRYAEVPELNGTELAQYIEEHDLYKQHLDFLDDILNRLKTQKKQNPDFMKEIRAQAQNNGVSQLGISLD-
18072	GC_00001252		E_gorgoniicola_PS125	364	11	11	1	0	0.7431751165	0.9489458305	0.8335490786			K09891	uncharacterized protein	ko00001	KEGG Orthology (KO)>>>09190 Not Included in Pathway or Brite>>>09194 Poorly characterized>>>99997 Function unknown			COG3068	Uncharacterized conserved protein YjaG, DUF416 family (YjaG) (PDB:2Q9R)			S	Function unknown	MNTHKQYALFRDRIELFSDWKLTAAATVVTERAWPNFALFSELAEFGDRSTVRHCLNMLWDNIAGYQSAKNFERLLEKIDDNTPNPDDYDMFGVQPALDTIVSINCAISCAMTPSTDEAASALTLSLSTIGKFIRYAEVPDLNGTELAQYIEEHDLYKQHLDFLDDILNRLEAQKKQSPDFMKEIRAQAQNNGVSQLGISLD-
18073	GC_00001252		E_marisrubri_6c	624	11	11	1	0	0.7431751165	0.9489458305	0.8335490786			K09891	uncharacterized protein	ko00001	KEGG Orthology (KO)>>>09190 Not Included in Pathway or Brite>>>09194 Poorly characterized>>>99997 Function unknown			COG3068	Uncharacterized conserved protein YjaG, DUF416 family (YjaG) (PDB:2Q9R)			S	Function unknown	MNTHRQYAQFLRQLDKLPAWKLVALTTAVCERSWPNFALFAELTEFGLHEDVRHCLNMLWDNVAGYQSAKNFERLLEKLEPNVPDLDEWEMFGAIPAYDSVISTICAVNCAMEPDAGETASALTLSLNTIGKFVKYTEAEELKGTELQQYVEQHELYQQQIAFIEEVLDQIS-RSKQSPDVMKQIRALARNGGISHIGISLE-
18074	GC_00001252		E_montiporae_CL33	1271	11	11	1	0	0.7431751165	0.9489458305	0.8335490786			K09891	uncharacterized protein	ko00001	KEGG Orthology (KO)>>>09190 Not Included in Pathway or Brite>>>09194 Poorly characterized>>>99997 Function unknown			COG3068	Uncharacterized conserved protein YjaG, DUF416 family (YjaG) (PDB:2Q9R)			S	Function unknown	MNTHKQYALFRDRIDSFTDWKLTAAATAVSERAWPNFALFSELAEYGDSPTVRHCLNMLWDNIAGHQSSKNFERLLEKIDDNTPNPDDFDMFGVQPALDAIVSINCAINCAMTPSHDEAASALTLSLSTIGKFIRYAEVPDLNGTELAQYIEEHDLYKQHMGFLDNMLDILKTQKKQNPDFMKEVRAMAQNDGISQLGISLD-
18075	GC_00001252		E_numazuensis_DSM25634	1205	11	11	1	0	0.7431751165	0.9489458305	0.8335490786			K09891	uncharacterized protein	ko00001	KEGG Orthology (KO)>>>09190 Not Included in Pathway or Brite>>>09194 Poorly characterized>>>99997 Function unknown			COG3068	Uncharacterized conserved protein YjaG, DUF416 family (YjaG) (PDB:2Q9R)			S	Function unknown	MNTHKQYAQFLRQLDKLPAWKLTAVTTSVCERSWPNFALFAELAEFGQPEDARHCMNMLWDNVAGHQSAKNFERLLEKLEPNVPDLDELDMFGAIPAHDAVVSMICAVNCAMEPDAGEAASALTLSLSTIGKFIKYTEAEELKGTELQQYVEQHELYQQQIAFIQEVLDQIS-RCKQSPDTMKQIRTLAKNEGISHIGIGLD-
18076	GC_00001252		Endozoicomonas_MAG_CC1	3208	11	11	1	0	0.7431751165	0.9489458305	0.8335490786			K09891	uncharacterized protein	ko00001	KEGG Orthology (KO)>>>09190 Not Included in Pathway or Brite>>>09194 Poorly characterized>>>99997 Function unknown			COG3068	Uncharacterized conserved protein YjaG, DUF416 family (YjaG) (PDB:2Q9R)			S	Function unknown	MNTRKLYAQYHRQIESLAPWQLTALATAATERAWPNFALFAELTEFGDPAEVRHCLTMLWDYTAGLQSSKNFERLLERLDENTPAIEDFDMFGVQPALDFTVGLHCTIHCAMKASVDETASALTLSLNTIGKFIKYTEVPDLNGTELTQYIEEHELFEIQLSFIAELINMISQQKNPSKEFTRKLSIFSANDGISQLGISLDS
18077	GC_00001253		E_acroporae_Acr14	2132	10	11	2	0	0.7269884865	0.7775132753	0.7514025089			K20975	two-component system, sensor histidine kinase [EC:2.7.13.3]	ko00001|ko00001|ko01000|ko01001|ko02022	KEGG Orthology (KO)>>>09130 Environmental Information Processing>>>09132 Signal transduction>>>02020 Two-component system [PATH:ko02020]|KEGG Orthology (KO)>>>09140 Cellular Processes>>>09145 Cellular community - prokaryotes>>>02025 Biofilm formation - Pseudomonas aeruginosa [PATH:ko02025]|Enzymes>>>2. Transferases>>>2.7 Transferring phosphorus-containing groups>>>2.7.13 Protein-histidine kinases>>>2.7.13.3 histidine kinase|Protein kinases>>>Histidine kinases>>>Other|Two-component system>>>Other families>>>SagS-HptB-HsbR (swarming activity and biofilm formation)			COG0591|COG0642|COG2202	Na+/proline symporter (PutP) (PDB:5NVA)|Signal transduction histidine kinase (BaeS) (PDB:1JOY)|PAS domain (PAS) (PDB:2MWG)			E|T|T	Amino acid transport and metabolism|Signal transduction mechanisms|Signal transduction mechanisms	--MSGWILAIIATVYVACLFVAAWFGDYRGAAFRKRWQPLIYSLSLAVYCTSWTFFGAVGQASENLWSFLPIYLGPILVFVLFWKLLVKLITVSKQENITSIADFIASRHGRSHFMAILVTLILVIGVLPYIALQLKAIVMGFAQLTDDSPGSGRWSREDLALAITLTLSVFVIMFGTRKLDATEHQNGIMTAIAFESLVKLSVFLLVGIWVSWA--AVDHINLDAIIQPGDGSAGISWFDSVIMPTVMAMAAILCLPRQFHVTVVENSSIDDFHKARWLFPAYLLLLALFVIPLALAGNQLLGSTVPGDAYLIELPKLMGNLPMAVLAFLGGVSAAISMVIVATLALTTMVSNEILMPLLLRRNNH-SYRGSNDFYQFSGLLLTVRRTTIVILLMLSWVVYRLLE---GAGSLAAIGQMSFSAVAQLVPVLLGSLYIRESNARAAAGGLLVGFIVWLFCLIVPVLVDVSWLGTSVVQQGVFGYGWLKPDNLFGLDITGTVTGATLVALSLNTFVYLCGCLYLRPGIEERRQSRKFVDAVLSEDGVFPNAAITVEELEQLASRFVSKNRVQGVIQRFESGDKGLLFGVLNGHKQAGPELVAAIERLLAGTLGASSARIVMK-SLAHGNVALEEVQAMVDEASEVFQFNRELLQGAIEHISMGISVVDRNLELVAWNQQYLQLFDYPNDLIKVGRPIADMIRHNALNGLCGAGDVDHHVNKRLSYMRNGTAHRSERRRQDGRVIQIQGNPMPGGGFVMAFTDITGFRQVEQALKEANESLEHRVQERTKELSLLNVQLLGAKSQAEKANHLRSRFFAAISHDLMQPMNAARLFTASMELEAKGTVHEELAQNISNSLRSAEHLLTDLLDMSRIEAGKVAVNLRDVLVMEVLEPLRSEFSLLSKENGLMFRVVSSDRRIKTDPVLLRRILQNFLTNAFRYVANT----HKTGKVLLGCRFINNQQLRLEVRDNGLGIPKDKQALIFAEFERLSTAVNGLGLGLSIAKGIAQILEAKISLSSSPGEGAVFSVVVPLVTGSIVDPAVVSCDPDQGNMGLKVLCVDDEPDIIKGMASLLTRWGCRVETAQSHHEAIQSLEV-MTPDLLMVDYQMGDQASGIELIERIRKQSGY----QTGAVLVTANQQDELRQQCRELNISYLRKPVKPGAMRAILNRYDVEKHPLETV--------
18078	GC_00001253		E_arenosclerae_ab112	573	10	11	2	0	0.7269884865	0.7775132753	0.7514025089			K20975	two-component system, sensor histidine kinase [EC:2.7.13.3]	ko00001|ko00001|ko01000|ko01001|ko02022	KEGG Orthology (KO)>>>09130 Environmental Information Processing>>>09132 Signal transduction>>>02020 Two-component system [PATH:ko02020]|KEGG Orthology (KO)>>>09140 Cellular Processes>>>09145 Cellular community - prokaryotes>>>02025 Biofilm formation - Pseudomonas aeruginosa [PATH:ko02025]|Enzymes>>>2. Transferases>>>2.7 Transferring phosphorus-containing groups>>>2.7.13 Protein-histidine kinases>>>2.7.13.3 histidine kinase|Protein kinases>>>Histidine kinases>>>Other|Two-component system>>>Other families>>>SagS-HptB-HsbR (swarming activity and biofilm formation)			COG0591|COG0642|COG2202	Na+/proline symporter (PutP) (PDB:5NVA)|Signal transduction histidine kinase (BaeS) (PDB:1JOY)|PAS domain (PAS) (PDB:2MWG)			E|T|T	Amino acid transport and metabolism|Signal transduction mechanisms|Signal transduction mechanisms	--MAGWWLALIALLYIGGLFSVAWYGDHAGARIREKWRPYIYSLSLAVYCTAWTFFGAVGQASQSILSYPTIYIGPILFFIFFWKLLNKLILVSKRENITSIADFIASRHGKSRGLAILVTILLVVGILPYIALQLKAIIIGFDLLSPNTMSPRK--QQDVALVVTLLLAVFVIMFGTRRLDTTEHQHGVMLAIAFESLLKLAAFLIVGGWITYRFFTEAHDPVAHFEAAIANTADESLFLTLMAPIMVSMAAFICLPRQFHVLVVENSDIKDLQRARWLFPIYLLLTAVFVLPMAYAGNAWLGKSISPDSFVIALPKLLGSESMAVLAFMAGLSAAISMVIVATISMTNMISNEILMPLILRSSGH----GRNEFYRFSGLLRNVRRTTIIGLLLLAYIVYRIISAG-EDHLLANLGLISFAAVAQLAPCVLGALYLRESNYKAAAAGILTGGLVWLVTLIVPLFVHSGWLDKELLEQGVLGIEMLKPAALFGFEVTGTLQGASIFALVVNTLVYVLGCLLFKVSPLESRQARRFVDASVVEGDLYEDMTVTVDELESLASRFLGEEKTRKLIADQMPEERPYL---------ASSDMIGAVARGLSGIMGASSAKLVMKTALSGDNALIEDVEAMVDEASEVLQFNRELLTGAIEHIDIGVSVVDRDLRLVAWNQRYLELFDYPEGMIKVGRHAADIIRYNAERGYCGPGDVNTHVRKRINHMLEGTAHKSERIRESGQVIETRGYPMPGGGFVMSFTDITEFRQVEQALKDVNESLEQRVEARTSELNSLNRELMSAKGAAERANHLRSKFFAAISHDLMQPMNAARLFASSLDSSLTHFEHKQLSSHLNSSLRSAEELIKDLLDLSRLEAGKLKATFREFPLSEILDPMKVEFDLLAQENNQTFRMVQKSVWVHSDPVLLRRVLQNFLTNAFRYCNPQ------IGKVMLCCRK-RGGQLCIEVRDNGNGIPDELQSLIFSEFERLHQGGKGLGLGLSIAQGIASVLHQPIGLKSREGKGTVFSIEMPLAEKRTVRQLPVRSGAGLSMKGMTVLCIDNEPEILLGMQSLLARWGCKVLSAASVKEAFSVVDECGLPDILLVDYRLEDSMDGIQLAEALREQSPC----PLPAILITADKQDSVRNRCRELDIKLFGKPVKPASLRALMSSLTATASVKALSES------
18079	GC_00001253		E_ascidiicola_KASP37	2687	10	11	2	0	0.7269884865	0.7775132753	0.7514025089			K20975	two-component system, sensor histidine kinase [EC:2.7.13.3]	ko00001|ko00001|ko01000|ko01001|ko02022	KEGG Orthology (KO)>>>09130 Environmental Information Processing>>>09132 Signal transduction>>>02020 Two-component system [PATH:ko02020]|KEGG Orthology (KO)>>>09140 Cellular Processes>>>09145 Cellular community - prokaryotes>>>02025 Biofilm formation - Pseudomonas aeruginosa [PATH:ko02025]|Enzymes>>>2. Transferases>>>2.7 Transferring phosphorus-containing groups>>>2.7.13 Protein-histidine kinases>>>2.7.13.3 histidine kinase|Protein kinases>>>Histidine kinases>>>Other|Two-component system>>>Other families>>>SagS-HptB-HsbR (swarming activity and biofilm formation)			COG0591|COG0642|COG2202	Na+/proline symporter (PutP) (PDB:5NVA)|Signal transduction histidine kinase (BaeS) (PDB:1JOY)|PAS domain (PAS) (PDB:2MWG)			E|T|T	Amino acid transport and metabolism|Signal transduction mechanisms|Signal transduction mechanisms	--MSGWILALIATAYVAILFVAAWFGDYRGAAFRKRWQPYIYSLSLAVYCTSWTFFGAVGQASEELWSFIPIYLGPILVFVLFWKLLVKLITVSKQENITSIADFIASRHGRSHYMAILVTIVLVVGILPYIALQLKAMVMGFGQLTNDSWAGSEWSRDDLGLVITLTMAIFVIMFGTRKLDATEHQNGIMTAIALESLIKLSVFLLVGGWVTWK--AVNQMDFSVTLSPQGSSASSNIFDTMLMPTIMAMAAILCLPRQFHVTVVENSRVEDFYKARWLFPAYLLLLTLLVVPLAQVGNQILGDTVPGDAYVIELPKAMGNMPMAVLAFLGGVSAAISMVIVATLALTTMVSNEILMPLLLWRNKQKFLRSPEDFYRFSGLLLTVRRTTIVCLLMMSWVVYRLLA---DSGSLASIGQMSFSAVTQLAPVLIGSLYLRDSNAKAATGGIIAGISIWFFCLVVPVLVDFGWLNHHLVTHGLFGQFWLKPSNLFGFELTETVSGTTLLALTLNCLIYLLGCLYLRPGLEEKKQSRKFVDAVLAEDGVFLDVVVTVGELEQLASRFVSKNRVLGVIQSYEPTGGGLFKNFDDKNKQAEPQLIAAIERLLAGTLGASSARIVMK-SLVQGNVGLEEVQAMVEEASEVFQFNRELLQGAIEHISTGVSVVDRDLRLVAWNHQYLELFNYPPDLITVGRPIAEVIQHNARNGLCGAGSIESHVEKRLSFMRQGTAHRSERLRPDGRVIQIQGNPMPGGGFVMTFTDISEFRQVEEELKNVNERLEQRVRERTKALSLLNVQLLGAKSQAEKANNQRSRFFAAISHDLMQPMNAARLFTSSMEIEAKGTSLETLANNINNSLQSAEHLLTDLLDMSRIEAGKMTVSRRELPVSEVLDTLRAEFEWLAKDSGIFFRVHNSQSWICTDPVLLRRVLQNFLTNAFRYAGHY----EAVGKIVIGCRHLNDGRLAIEVRDNGPGVPANKQKIIFSDFQRASSTGNGLGLGLSIARGISRILESSISLKSEPGKGAIFSIAVAKAQRTTVAKLPPSPTELARHLALNVLCIDDEPEIAAGMSSLLSRWGCDVSIAHNDEQARQVLQE-GHIDLLMVDYHLGLEINGVELIEALRHESEY----EMAAVLVTANQQDGIRQRCRTLGIAYLAKPVKPAAMRALLNSINSTVH-------------
18080	GC_00001253		E_atrinae_WP70	4011	10	11	2	0	0.7269884865	0.7775132753	0.7514025089			K20975	two-component system, sensor histidine kinase [EC:2.7.13.3]	ko00001|ko00001|ko01000|ko01001|ko02022	KEGG Orthology (KO)>>>09130 Environmental Information Processing>>>09132 Signal transduction>>>02020 Two-component system [PATH:ko02020]|KEGG Orthology (KO)>>>09140 Cellular Processes>>>09145 Cellular community - prokaryotes>>>02025 Biofilm formation - Pseudomonas aeruginosa [PATH:ko02025]|Enzymes>>>2. Transferases>>>2.7 Transferring phosphorus-containing groups>>>2.7.13 Protein-histidine kinases>>>2.7.13.3 histidine kinase|Protein kinases>>>Histidine kinases>>>Other|Two-component system>>>Other families>>>SagS-HptB-HsbR (swarming activity and biofilm formation)			COG0591|COG0642|COG2202	Na+/proline symporter (PutP) (PDB:5NVA)|Signal transduction histidine kinase (BaeS) (PDB:1JOY)|PAS domain (PAS) (PDB:2MWG)			E|T|T	Amino acid transport and metabolism|Signal transduction mechanisms|Signal transduction mechanisms	--MSGWILALIATVYVACLFVAAWFGDYHGATFRKRWQPLIYSLSLAVYCTSWTFFGAVGQASENLWSFIPIYLGPILVFVLFWKLLVKLITVSKQENITSIADFIASRHGRSHFMAILVTLILVIGVLPYIALQLKAIVMGFAQLTDDSLGPGRWSREDLALAITLTLTVFVIMFGTRKLDATEHQNGIMAAIAFESLVKLSVFLLVGGWVTWA--ALDHIHLDAIIQQSGENTDVSWFDNIFMPTVMAMTAVLCLPRQFHVTVVENSSIDDFYKARWLFPAYLLLLALFVVPLALVGNQLLGSDVPGDAYLIELPKLMGSLPMAVLAFLGGVSAAISMVIVATLALTTMVSNEILMPLLLRRNNH-SYRDSNDFYRFSGLLLTVRRTTIVILLMMSWVVYRLLE---GSGSLAAIGQMSFSAVAQLAPVLLGSLYIRESNSKAAAGGLLVGFTVWLFCLVVPVLVDVSWLDSGVVQYGIFGYDWLKPGSLFGLNVTGTVTGATLVALSLNTFIYLCGCLYLRPGIEERRQSRKFVDAVLSEDGVFLDAAIKVGELEQLASRFVSKNRVHGVIQSFESRDRGLLFGALESNQQAEPELVAAIERLLAGTLGASSARIVMK-SLVHGNVGLEEVQAMVDEASEVFQFNRELLQGAIEHISMGVSVVDRNLELVAWNQQYLELFDYPHGLIKVGRPIADMIRHNALTGLCGAGEVDHHVNKRLSYMRNGTAHRSERRRQDGRVIQIQGNPMPGGGFVMTFTDITGFRQVENALKEVNESLEHRVQERTKELSLLNVQLLGAKSQAEKANHLRSRFFAAISHDLMQPMNAARLFTASMELEARGTVHEELAQNISNSLRSAEHLLTDLLDMSRIEAGKMAVNFRNLPVMDVLEPLKSEFSLLSREDDLIFRVVKSDAWIKTDPVLLRRILQNFLTNAFRYVENT----NRPGKVMLCCRYMKNQQLKIEVRDNGQGIPHNKQAIIFAEFERLSTAVNGLGLGLSIAKGIAQILGAKISLSSSPGEGAIFSVVVPLVTRNVLGNKVVFHNPDTGDMGLKVLCVDDEPDIIKGMTSLLTRWGCRVETAQNNQEAILSIKA-MIPDLLMVDYQMGDQVNGIDLIKRIRERLGY----QAGAVLVTANQQDDLRQQCRELNISYLRKPVKPAAMRAILNRYEAEVHRAETV--------
18081	GC_00001253		E_elysicola_DSM22380	2474	10	11	2	0	0.7269884865	0.7775132753	0.7514025089			K20975	two-component system, sensor histidine kinase [EC:2.7.13.3]	ko00001|ko00001|ko01000|ko01001|ko02022	KEGG Orthology (KO)>>>09130 Environmental Information Processing>>>09132 Signal transduction>>>02020 Two-component system [PATH:ko02020]|KEGG Orthology (KO)>>>09140 Cellular Processes>>>09145 Cellular community - prokaryotes>>>02025 Biofilm formation - Pseudomonas aeruginosa [PATH:ko02025]|Enzymes>>>2. Transferases>>>2.7 Transferring phosphorus-containing groups>>>2.7.13 Protein-histidine kinases>>>2.7.13.3 histidine kinase|Protein kinases>>>Histidine kinases>>>Other|Two-component system>>>Other families>>>SagS-HptB-HsbR (swarming activity and biofilm formation)			COG0591|COG0642|COG2202	Na+/proline symporter (PutP) (PDB:5NVA)|Signal transduction histidine kinase (BaeS) (PDB:1JOY)|PAS domain (PAS) (PDB:2MWG)			E|T|T	Amino acid transport and metabolism|Signal transduction mechanisms|Signal transduction mechanisms	--MSGWILALIATVYVACLFIAAWFGDYRGSAFRKRWQPLIYSLSLAVYCTSWTFFGAVGQASENLWSFLPIYLGPILVFVLFWKLLVKLITVSKQENITSIADFIASRHGRSHFMAIMVTLILVIGVLPYIALQLKAIVMGFGQLTHDSLGPDSLSREDLALAITLTLAVFVIMFGTRKLDATEHQNGIMTAIAFESLVKLSIFLLVGGWVSWM--AMDHINLDDAFQRVTKETTVDWFGNILMPTVMAMTAILCLPRQFHVTVVENSSIEDFYKARWLFPAYLFLLALFVIPLALVGNQLLGSSIPGDAYLIELPKRMGNLPMAVLAFLGGVSAAISMVIVATLALTTMVSNEILMPLLLRRNKY-SYRDSNDFYRFSGLLLTVRRTTIVVLLMMSWVVYRLLG---DSGSLASIGQMSFSAVAQLAPVLLGSLYIRESNAKAAIGGVLAGSIVWFFCLVVPVFDNVSWLDSGILQDGLFGYEWLKPGNLFGLQMTETVTGATLVALSLNTLIYLCGCLYLRPGIDERRQARKFVDALLSGDGVFFDIAITVGELEQLASRFVSKNRVLGVIQSFESDSSNLLFDSLDSDKQADPKLVAAIERLLAGTLGASSARIVMK-SLAHGNVGLEEVQAMVDEASEVFQFNRELLQGAIEHISMGVSVVDRDLQLVAWNQRYLELFDYPGDLIRVGRSIADVIRHNALNGLCGPGDVEQHINKRLSYMQNGTAHRSERRRPDGRVIQIQGNPMPGGGFVMTFTDITEFRQVEHALKEVNESLEQRVQERTKELSLLNVQLLGAKSQAEKANHLRSRFFAAVSHDLMQPMNAARLFTASMELEARGTVHEALAQNISNSLRSAEHLLTDLLDMSRIEAGKMAVNLRELPVMDVLEPLKSEFSLLSRENSLMFRVVSSNKWIKTDPVLLRRILQNFLTNAFRYVEST----KLSGKVLVGCRFLSSQQLKIEVRDNGQGIPLKKQTLIFAEFERLSTAVNGLGLGLSIAKGMAEILGARISLSSSPGKGAVFSVVIPLAKRNVIDAARINHKVNNSDIGLKVLCIDDEPEIIKGMTNLLSRWGCQVHSAQGYQEAIHSLDE-MVPDLLMVDYQIGGQINGVDLVERARAMLGY----EIGAVLVTANQQDGLRQKCRELNISYLTKPVKPASMRAILNRYEAESKRVETS--------
18082	GC_00001253		E_euniceicola_EF212	4319	10	11	2	0	0.7269884865	0.7775132753	0.7514025089			K20975	two-component system, sensor histidine kinase [EC:2.7.13.3]	ko00001|ko00001|ko01000|ko01001|ko02022	KEGG Orthology (KO)>>>09130 Environmental Information Processing>>>09132 Signal transduction>>>02020 Two-component system [PATH:ko02020]|KEGG Orthology (KO)>>>09140 Cellular Processes>>>09145 Cellular community - prokaryotes>>>02025 Biofilm formation - Pseudomonas aeruginosa [PATH:ko02025]|Enzymes>>>2. Transferases>>>2.7 Transferring phosphorus-containing groups>>>2.7.13 Protein-histidine kinases>>>2.7.13.3 histidine kinase|Protein kinases>>>Histidine kinases>>>Other|Two-component system>>>Other families>>>SagS-HptB-HsbR (swarming activity and biofilm formation)			COG0591|COG0642|COG0784|COG3829	Na+/proline symporter (PutP) (PDB:5NVA)|Signal transduction histidine kinase (BaeS) (PDB:1JOY)|CheY-like REC (receiver) domain, includes chemotaxis protein CheY and sporulation regulator Spo0F (CheY) (PDB:6QRJ)|RocR-type transcriptional regulator, contains PAS, AAA-type ATPase, and DNA-binding Fis domains (RocR)			E|T|T|K|T	Amino acid transport and metabolism|Signal transduction mechanisms|Signal transduction mechanisms|Transcription|Signal transduction mechanisms	--MTGWLLALIAMLYVAGLFGVAWYGDRIDLRKKTQLRSYIYGLSLAVYCSSWSFFGTVGQASTDPWSFVPVFLGPLLMFTLFWKVLNKLILVSKKANITSIADFIASRHGKSRGLAALVTFILVLGSLPYIALQLKAIVMGFDLLS--FRGEGGVNLQDLVLVVTVLLAVFVIIFGTRRIDTTEHQQGVMTAIAFESVLKLVAFLVVGGWVCWTVFGAGEATFSLPDTRNWVQPAGNWFDVLIFPTFIMMASVVCLPREFHAIVVENSNIKDFHRSRWLFPLYLVLVSALVLPLTYAGKQVFGNSVPADSYVILLPQALGSEAMAVLVYMGGVSAAISMVIVATLALSTMVSNEILMPVILRSSRN----GERNFYRFSGLLLNVRRTVIIALLLLTYLLYRLMESSTGIPGLAGLGQLSLGAVIQLLPAVLGGLYIRDSNHKAVYLGLLAGASVWLFTLVVPLFVQGGWLPASIMQDGLFGVPGLKPQSLFGFEATSRPFSGTLIAFVVNSLLYIAGCFCLRPSGVELRQAHQFMNVSEGDSESYRHVRITKDELQALLVRFVDAGKVEALM--------GETLDGVSGTTLVDREALLASERLLAGVMGATSAKVVMKASLAGGQMRLEDVEAIVDEASEVLQFNRELLQGAIENLEQGVSVVDKNLQLVAWNRRYVELFEYPETLITVGRPVEEIIDHNARRGLCGPGSAEEHVLKRVGFMQKGCAHKSERRHPNGRVIEIRGNPMPGGGFVMSFTDITEFRQVEQALKDMNESLEQRVRERTQELSELNRALELAKSQAEAANRSRTRFFAAVSHDLMQPMNAARLFAASLESSRLPEDAHALASHLNSSLESAERLIKDILDMSRLEAGKLRASIREFCLSEVLEPLKSEFDLLAQQEGLDFRLVSTVAWVRSDPNLLRRLLQNFLTNAFRYSGSDGSYDGSSGRVMLVVRRASNQQLRIEVRDNGSGIPEDKQELIFSEFERLRQDGKGLGLGLSIAKGIADVLGHPLQLRSLPGKGTVFSVYLNTVERRVVQQHRVA-MPASSLSHLKVLCVDNEKDILMGMSSLLQRWGCKVECADGRDQAVHIIER-QVSDVLLMDYQLEEHCNGIELIQKLREIGGH----NIPAVLITANTRQNLREQCLEQGIRFLAKPVKPAALRALLTSVVQSSRT------------
18083	GC_00001253		E_gorgoniicola_PS125	870	10	11	2	0	0.7269884865	0.7775132753	0.7514025089			K20975	two-component system, sensor histidine kinase [EC:2.7.13.3]	ko00001|ko00001|ko01000|ko01001|ko02022	KEGG Orthology (KO)>>>09130 Environmental Information Processing>>>09132 Signal transduction>>>02020 Two-component system [PATH:ko02020]|KEGG Orthology (KO)>>>09140 Cellular Processes>>>09145 Cellular community - prokaryotes>>>02025 Biofilm formation - Pseudomonas aeruginosa [PATH:ko02025]|Enzymes>>>2. Transferases>>>2.7 Transferring phosphorus-containing groups>>>2.7.13 Protein-histidine kinases>>>2.7.13.3 histidine kinase|Protein kinases>>>Histidine kinases>>>Other|Two-component system>>>Other families>>>SagS-HptB-HsbR (swarming activity and biofilm formation)			COG0591|COG0642|COG2202	Na+/proline symporter (PutP) (PDB:5NVA)|Signal transduction histidine kinase (BaeS) (PDB:1JOY)|PAS domain (PAS) (PDB:2MWG)			E|T|T	Amino acid transport and metabolism|Signal transduction mechanisms|Signal transduction mechanisms	MIMTGWLLALIAMLYVAGLFGVAWYGDRIDLRKKTQWRSYIYGLSLAVYCSSWSFFGTVGQASTEPWSFAPVFLGPLLMFTLFWKVLNKLILVSKKANITSIADFIASRHGKSRGLAVLVTFILVLGSLPYIALQLKAIVMGFDLLS--LRGEGGINFQDLVLVVTVMLAVFVIIFGTRRIDTTEHQQGVMTAIAFESVLKLTAFLVVGGWVCWKVFGAGGTSFSLPDTRDWMQPPGNWFDVLIFPTFVMMASMICLPREFHTIVVENSDIKDFHRSRWLFPLYLVLASVLILPLTYAGKQVLGNTVPADSYVILLPQALGSEAMSVLVYMGGVSAAISMVIVATLSLSTMVSNEILMPVILRSSRN----GERNFYRFSGLLLNVRRTVIIALLLLTYMLYRLMEVSTGIPGLAGLGQLSLGAVIQLLPAVLGGLYIRDSNHKAVYLGLLGGASVWFFTLVVPLFVQGGWLPASIMQDGLFGLSALKPQSLFGFEATSRPFSGTLIAFVVNSLLYCAGCFCIRPSGVELRQAHQFMNVSEGDTESYRNVRVTKEALKDLLVRFVDAGKVEALM--------GGLLNGVSGTALVDREALLATERLLAGVMGATSAKVVMKASLAGRQMRLEDVEAIVDEASEVLQFNRELLQGAIENLEQGVSVVDKNLQLVAWNRRYVELFEYPESLITVGRPVEDIIYHNARRGLCGPGSAEEHVQKRVGFMQEGCAHKSERRHPNGKVIEIRGNPMPGGGFVMSFTDITEFRQVEQALKDVNESLEQRVQERTLELSELNRALELARAQAEAASRSRSRFFAAVSHDLMQPMNAARLFAASLESSQLPDEAHALTTHLSSSLESAERLLKDILDMSRLEAGKLRASIREFCLSEILEPLKSEFDLLAEQEGLDFRLVSTAAWVRSDPNLLRRLLQNFLTNAFRYSGSDGSYYGSTGRVMLLVRRASSQQLRIEVRDNGPGIPEDKQELIFSEFERLRQDGKGLGLGLSIAKGIADVLEHQLRLRSLPGKGTVFSVCLDRVERRIVQQHRII-VPASSLSHLKVLCVDNEEEILVGMSSLLQRWGCSVECAGGHDQAVRLIER-QVPDVLLMDYQLEGRCNGIELIQKLRVLSEH----DVPAVLITANTRQNLREKCLELGIRFLSKPVKPAALRALLTSVAQTSEA------------
18084	GC_00001253		E_montiporae_CL33	1907	10	11	2	0	0.7269884865	0.7775132753	0.7514025089			K20975	two-component system, sensor histidine kinase [EC:2.7.13.3]	ko00001|ko00001|ko01000|ko01001|ko02022	KEGG Orthology (KO)>>>09130 Environmental Information Processing>>>09132 Signal transduction>>>02020 Two-component system [PATH:ko02020]|KEGG Orthology (KO)>>>09140 Cellular Processes>>>09145 Cellular community - prokaryotes>>>02025 Biofilm formation - Pseudomonas aeruginosa [PATH:ko02025]|Enzymes>>>2. Transferases>>>2.7 Transferring phosphorus-containing groups>>>2.7.13 Protein-histidine kinases>>>2.7.13.3 histidine kinase|Protein kinases>>>Histidine kinases>>>Other|Two-component system>>>Other families>>>SagS-HptB-HsbR (swarming activity and biofilm formation)			COG0591|COG0642|COG0784|COG3829	Na+/proline symporter (PutP) (PDB:5NVA)|Signal transduction histidine kinase (BaeS) (PDB:1JOY)|CheY-like REC (receiver) domain, includes chemotaxis protein CheY and sporulation regulator Spo0F (CheY) (PDB:6QRJ)|RocR-type transcriptional regulator, contains PAS, AAA-type ATPase, and DNA-binding Fis domains (RocR)			E|T|T|K|T	Amino acid transport and metabolism|Signal transduction mechanisms|Signal transduction mechanisms|Transcription|Signal transduction mechanisms	MIMTGWLLALIAMLYVAGLFGVAWYGDRIDLKKKKQLRSYIYSFSLAVYCSSWSFFGTVGQASEESWSFVPVFLGPMLMFTLFWKVLNKLILVSKKANITSIADFIASRHGKSRGLAALVTVILVMGSLPYIALQLKAIVMGFQLLS--FPGDKYLNLQDLVLVVTILLAVFVIIFGTRRIDTTEHQQGVMTAIAFESVLKLAAFLVVGGWVCWQVSASGASPVQLPEAREWLQPPESWFQTLVFPTFIMMASVICLPREFHTIVVENSEIKDFHRSRWLFPLYLLLISVLVLPLTYAGKQVFGDTVSADSYVILLPQALGSEALAALAYMGGVSAAISMVIVATLALSTMVSNEIFMPMILRSSGD----GERNYYRFSGLLLNVRRTVIISLLLLTYLLYRLMEASTGMPGLAGLGQLSLGAGIQLLPAVLGGLYIRDSNLKAVYLGLLTGASIWFFTLVVPLFVQAGWLPTSITEDGLFGLSALKPQSLFGFEATSDPFSGTLIAFAANTLLYIAGCFCMRPSSVEVRQAVQFMNVSESDTESYRHVRVNRKELKALLTRFVDADKVEGLI--------HYQLHDVPDNGLVNREALLAAERLLAGVMGATSAKVVMKTSLTGGQVRLEDVEAIVDEASEVLQFNRELLQGAIENLEQGVSVVDKNLQLVAWNRRYVELFDYPESLIKVGRPVEEIIDHNARRGLCGPGRAEDHVNKRVAYMQQGCAHKSERMHPNGKVIEIRGNPMPGGGFVMSFTDITEFREVEQALKEVNESLEQRVHERTQALSELNRELVSAKAQAEAANRSRSRFFAAVSHDLMQPMNAARLFSASLESSPLPPESHVLTTHLSSSLESAERLLNDILDMSRLEAGKLRATVREFCLSEVLGPLKSEFDLLAEQDALTFRLSSRAVWVRSDPSLLRRILQNFLTNAFRYSGSG----VSPGRVMLVVRRANDQQVRIEVRDNGSGIPLDKQELIFSEFERLRNDGKGLGLGLSIAKGIADILGHRLQLRSLPDKGTVFSVCLNTVERKVVQQHRVS-MPVGSLNHLKVLCIDNEQEILVGMSSLLQRWGCSVVCAGGREQAVAEVGR-HAPDVLLVDFQLESDCDGIELIQELRVLIDNDVNDEVPAVLITANTRQGLREQCRDQNIRFLNKPVKPAALRALLTSFAQSSRV------------
18085	GC_00001253		E_numazuensis_DSM25634	1938	10	11	2	0	0.7269884865	0.7775132753	0.7514025089									COG0591|COG0642|COG0784	Na+/proline symporter (PutP) (PDB:5NVA)|Signal transduction histidine kinase (BaeS) (PDB:1JOY)|CheY-like REC (receiver) domain, includes chemotaxis protein CheY and sporulation regulator Spo0F (CheY) (PDB:6QRJ)			E|T|T	Amino acid transport and metabolism|Signal transduction mechanisms|Signal transduction mechanisms	------------------------------------------------------------------------------------------------------------------------------------------------------------------------------------------------------------------------------------------------------------------------------------------------------------------------------------------------------------------------------------------------------------------------------------------------------------------------------------------------------------------------------------------------------------------------------------------------------------------------------------------------------------------------------------------------------------------------------------------------------------------------------------------------------------------------------------------------------------------------------------------------------------------------------------------------------------------------------------------------------------------------------------------------------------------------------------------------MLCIDNEPEILLGMESLLVRWGCQIYSAGSVKEARKVVEECGLPDILLVDYRLDDCIDGIQLVEELRKLSSV----PVPAILITADKQDSVRDRCRDLDIKIMGKPVKPASLRALMTSLTAPVPVKALFEAKQEGAR
18086	GC_00001253		Endozoicomonas_MAG_CC1	1657	10	11	2	0	0.7269884865	0.7775132753	0.7514025089									COG0591|COG0642|COG2202	Na+/proline symporter (PutP) (PDB:5NVA)|Signal transduction histidine kinase (BaeS) (PDB:1JOY)|PAS domain (PAS) (PDB:2MWG)			E|T|T	Amino acid transport and metabolism|Signal transduction mechanisms|Signal transduction mechanisms	------MLALIATAYVACLFAAAWFGDYRGKAFRKRWQPLIYSLSLAVYCTSWTFFGAVGQASENLWSFIPIYLGPILVFVLFWKLLVKLITVSKQENITSIADFIASRHGRSHFMAIMVTLILVIGVLPYIALQLKAIVMGFSQLTNDSWGPDRWSKEDLSLAITLTLAVFVIMFGTRKLDATEHQNGIMTAIAFESLIKLSVFLLVGGWVTWM--TVDDINLGDVFQRGKADTPVDWFDSILMPTVMAMAAILCLPRQFHVMVVENSSIDDFYRARWLFPAYLLLLALFVMPLALAGNQLLGDAVPGDAYVIELPKMLGSLPMATLAFLGGASAAISMVIVATLALTTMVSNEILMPLLLRRTNYGNRRESNDFYRFSGLLLTVRRTTIVCLLMMSWVVYRLLG---ESASLAAIGQMSFSAVAQLAPVLLGSLYIRESNANAAAGGILAGSVVWFFCLVVPVLVNVGWLDSTIVQMGLFGYEWLKPGNLFGLQMTDTVTGTALLSLSLNTVIYLLGCLYLRPGVEERRQSRKFVDAVLTEDGVFLDVAITVGELEHLAIRFVSKNRVHGVIQSFESGG-NPLFGFLNKNKQAEPQLVAAIERLLAGTLGASSARIVMK-SLAHGNVALEEVQAMVDEASEVFQFNRELLHGAIEHISMGVSVVDRDLQLVAWNKQYLELFDYPDDLIRVGRSIADVIRHNALNGLCGSGAEEEHVNKRLSYMRDGIAHRSERRRADGRVIQIQGNPMPGGGFVMTFTDISEFRQVEHELKEVNESLEHRVQERTKELSLLNVQLLGAKSQAEKANHLRSRFFAAISHDLMQPMNAARLFTA-----------------------------------------------------------------------------------------------------------------------------------------------------------------------------------------------------------------------------------------------------------------------------------------------------------------------------------------------------------------------
18087	GC_00001253		Endozoicomonas_MAG_CC1	3749	10	11	2	0	0.7269884865	0.7775132753	0.7514025089			K20975	two-component system, sensor histidine kinase [EC:2.7.13.3]	ko00001|ko00001|ko01000|ko01001|ko02022	KEGG Orthology (KO)>>>09130 Environmental Information Processing>>>09132 Signal transduction>>>02020 Two-component system [PATH:ko02020]|KEGG Orthology (KO)>>>09140 Cellular Processes>>>09145 Cellular community - prokaryotes>>>02025 Biofilm formation - Pseudomonas aeruginosa [PATH:ko02025]|Enzymes>>>2. Transferases>>>2.7 Transferring phosphorus-containing groups>>>2.7.13 Protein-histidine kinases>>>2.7.13.3 histidine kinase|Protein kinases>>>Histidine kinases>>>Other|Two-component system>>>Other families>>>SagS-HptB-HsbR (swarming activity and biofilm formation)			COG0591|COG0642|COG0784|COG2202	Na+/proline symporter (PutP) (PDB:5NVA)|Signal transduction histidine kinase (BaeS) (PDB:1JOY)|CheY-like REC (receiver) domain, includes chemotaxis protein CheY and sporulation regulator Spo0F (CheY) (PDB:6QRJ)|PAS domain (PAS) (PDB:2MWG)			E|T|T|T	Amino acid transport and metabolism|Signal transduction mechanisms|Signal transduction mechanisms|Signal transduction mechanisms	------------------------------------------------------------------------------------------------------------------------------------------------------------------------------------------------------------------------------------------------------------------------------------------------------------------------------------------------------------------------------------------------------------------------------------------------------------------------------------------------------------------------------------------------------------------------------------------------------------------------------------------------------------------------------------------------------------------------------------------------------------------------------------------------------------------------LNVQLLGAKSQAEKANHLRSRFFAAISHDLMQPMNAARLFTASMELEVRGTVLEELAQNISNSLKSAEYLLTDLLDMSRIEAGKMVVSRRELPVMEILEPLKSEFVLLAKESGLTFRAVHSSTWVKTDPILLRRILQNFLTNAFRYVENS----ELNGKVLLCCRYLNSEQLKIEVRDNGPGIPSAQQALIFSEFKRLSTTGNGLGLGLSIAKGIAQILGAKISLSSSPGQGAVFSVVVPLVQRKTIAGTLNIPVGNAGSMGLKVLCIDDEPKILEGMTSLLSRWGCQVSSAQSYLGAMSAIER-ESPDLLMVDYQIGEKITGVELVENVRARLGY----EISAVLVTANQQDGLRQQCRDLNIRYLAKPVKPAAMRAILNLYEVENRKTEKNS-------
18088	GC_00001254		E_acroporae_Acr14	2483	11	11	1	0	0.7121820616	0.7994872565	0.7533135399			K05786	chloramphenicol-sensitive protein RarD	ko02000	Transporters>>>Other transporters>>>Electrochemical potential-driven transporters [TC:2]			COG2962	Membrane protein RarD, contains two EamA domains, drug/metabolite transporter family (RarD) (PUBMED:26335199)			R	General function prediction only	--------------------------------------------MRDAGVQSGLTFAVGAFALWGLIPIYFKIVEQVSPLEVLAHRVFWSSLLLVCFLSFRHKLKGILEIIKSPRILGWLVLSSLFIAGNWLCFIWGVTNDRILETSLGYYINPLISVFFGYCFLGERLTRYQMLAVFIAAAAVSMQMFLLGKLPWVAFVLALCFGFYGLIRKRINVDATSGLAIETLLLMPPAAFYFLWLMGNDLHAFRFSDPDTSLLLALSGFVTTIPLVLFNMAAQKLPLTVLGIMQYLAPSISFLVGVTIYNEPLGVVQMATFALIWLALVIFTLDGLFRHKRQRERL-------EVPHAE------------
18089	GC_00001254		E_arenosclerae_ab112	972	11	11	1	0	0.7121820616	0.7994872565	0.7533135399			K05786	chloramphenicol-sensitive protein RarD	ko02000	Transporters>>>Other transporters>>>Electrochemical potential-driven transporters [TC:2]			COG2962	Membrane protein RarD, contains two EamA domains, drug/metabolite transporter family (RarD) (PUBMED:26335199)			R	General function prediction only	--------------------------------------------MSEQRDSSGLALGVMAFTIWGLVPIYFKALDHVPPLEVLGHRVFWSVFLLMVLLKMTGKMAELKTIFSSLKLSGALTVSAILVATNWLIFIWGVTNDRILETSLGYYINPLLNVLLGYLILNEKLTPLKLMAVMLAALAVLYQILMLGIVPWVAFALALSFGMYGLVRKTTQVSAVPGLAFETLILLPVTLGYFFWLYKTGDHSFRFSDSRTSLLLALAGLVTTVPLVLFNMAAKKLTLTTIGILQYLGPSISFLVGLFIYKEEVTQAQLITFGLIWFALAIFTFDGMRKKPIPKTNK------QTSPATQTAE---------
18090	GC_00001254		E_ascidiicola_KASP37	3355	11	11	1	0	0.7121820616	0.7994872565	0.7533135399			K05786	chloramphenicol-sensitive protein RarD	ko02000	Transporters>>>Other transporters>>>Electrochemical potential-driven transporters [TC:2]			COG2962	Membrane protein RarD, contains two EamA domains, drug/metabolite transporter family (RarD) (PUBMED:26335199)			R	General function prediction only	------------------------------------------------------------------------------------------------------------------------------------------------------------------------------------------------------------------------MDAAAGLAVETLLLMPIVAVYFIWLAGNAEHSFRFADPENALLLSLAGFITTVPLVLFNIAARALSMTVLGIMQYLAPSISFLVGVFLYGEPLGQVQLMSFGLIWTALIIFTIDGVTRQRRLERQL-------GSDITGS-----------
18091	GC_00001254		E_atrinae_WP70	2363	11	11	1	0	0.7121820616	0.7994872565	0.7533135399			K05786	chloramphenicol-sensitive protein RarD	ko02000	Transporters>>>Other transporters>>>Electrochemical potential-driven transporters [TC:2]			COG2962	Membrane protein RarD, contains two EamA domains, drug/metabolite transporter family (RarD) (PUBMED:26335199)			R	General function prediction only	--------------------------------------------MRDAGAQSGLTFAVGAFALWGLIPIYFKTLEEVPPLEVLGHRVFWSSLLLVCFLTFRHKLKGIIELIKSPRILGWLVLSSLFIAGNWLCFIWGVTNDRILETSLGYYINPLISVFFGYCFLGERLTRYQMLAVLIAAAAVSMQMFLLGKLPWVAFVLALCFAFYGLIRKRINVDATTGLAIETLLLMPPVAFYFLWLMGNDLHAFRFSDPDTSVLLALAGFVTTIPLVFFNMATQKLSLTVLGIMQYLAPSISFLVGVTIYNEPLGVVQMATFGLIWLALAIFTLDGLFRHKRQSDRL-------ETPVTE------------
18092	GC_00001254		E_elysicola_DSM22380	2877	11	11	1	0	0.7121820616	0.7994872565	0.7533135399			K05786	chloramphenicol-sensitive protein RarD	ko02000	Transporters>>>Other transporters>>>Electrochemical potential-driven transporters [TC:2]			COG2962	Membrane protein RarD, contains two EamA domains, drug/metabolite transporter family (RarD) (PUBMED:26335199)			R	General function prediction only	-------------------------------------------------MQSGLTFAVGAFALWGLIPIYFKILEDVPPLEVLGHRVFWSSFLLVGFLLLRQRMGELLVLIKSPRLLGWLILTSLLIAGNWLCFIWGVTNDRILETSLGYYINPLISVLFGYSFLGERLTRYQVMAVMIAAAAVAMQVILLGKLPWVAFVLALCFAFYGLIRKRISVDATTGLAVETLLLMPAVGIYFFWLWGNDTHAFRLSDPDTSMLLALAGLITTIPLILFNMAAQKLPLTVLGIMQYLAPSISFLVGVTIYNEPLGVVQMATFAMIWLALIIFTVDGLVRQKRQRDRL-------KIPLSD------------
18093	GC_00001254		E_euniceicola_EF212	3866	11	11	1	0	0.7121820616	0.7994872565	0.7533135399			K05786	chloramphenicol-sensitive protein RarD	ko02000	Transporters>>>Other transporters>>>Electrochemical potential-driven transporters [TC:2]			COG2962	Membrane protein RarD, contains two EamA domains, drug/metabolite transporter family (RarD) (PUBMED:26335199)			R	General function prediction only	--------------------------------------------MSENKDYSGFNAALMAFSVWGLIPLYFKLLAHVPPIEVLGHRVLWSTILLFGLLAVKRQMSQFMDILKNPKTMAWLSLSAILVATNWLTFIWAVSNNRLLETTLGYFINPLVSVFLGFVFLGERLNKAQLLAVSLATTAVVIQTVMLGTIPWVALTVACSFGTYGLVRKRTVVAAAPGLAFETLFLLPVALVYFAISYQSGNYHFRMDDLSTSALLSLAGLATTFPLICFNIAAKKLPLSTLGLMQYMIPSMSFLIGVFLFKEPFTNAQLICFGLIWVALVIFSTDSLRRHRKTERQLSDKENKLAAPVRS------------
18094	GC_00001254		E_gorgoniicola_PS125	3145	11	11	1	0	0.7121820616	0.7994872565	0.7533135399			K05786	chloramphenicol-sensitive protein RarD	ko02000	Transporters>>>Other transporters>>>Electrochemical potential-driven transporters [TC:2]			COG2962	Membrane protein RarD, contains two EamA domains, drug/metabolite transporter family (RarD) (PUBMED:26335199)			R	General function prediction only	--------------------------------------------MSENKDYSGFNAALMAFSVWGLIPLYFKLLAHVPPLEVLGHRVLWSTILLFGLLAAKRQMSQFMDILKNPKTMAWLSLSAILVATNWLTFIWAVSNNRLLETTLGYFINPLVSVFLGFVFLGERLKKAQLLAVSLATIAVVIQTVMLGTIPWVALTVACSFGTYGLVRKRTVVAAAPGLAFETLFLLPLTLVYFAVSYQSGNYHFRMDDLNTSALLSLAGLATTFPLICFNIAAKKLPLSTLGLMQYIIPSMSFLIGVFLFKEPFTSAQLICFGLIWVALVIFSTDSLRKYHRAKPEI----------IR-------------
18095	GC_00001254		E_marisrubri_6c	2359	11	11	1	0	0.7121820616	0.7994872565	0.7533135399			K05786	chloramphenicol-sensitive protein RarD	ko02000	Transporters>>>Other transporters>>>Electrochemical potential-driven transporters [TC:2]			COG2962	Membrane protein RarD, contains two EamA domains, drug/metabolite transporter family (RarD) (PUBMED:26335199)			R	General function prediction only	--------------------------------------------MPEQRDFSGFALGVMAFTIWGLVPIYFKALEHVPPLEVLGHRVFWSALLLLALLKITGTISELRQIFSSIKLSGTLTLSAILVAANWLIFIWGVTNDRILETSLGYYINPLFNVLLGYLFLNERLSPLKQIAILLATVAVIYQIMMLGIVPWVAFALALCFGLYGLVRKKTQVEAVPGLAFETLILLPVTLGYFFWLYKTGNHSFRFPDPHTSLLLSLAGLVTTVPLVLFITAAKKLTLTTIGILQYLGPSISFLVGLFVYKEQVTQAQLITFGLIWLALIIFTFDGLRKKSSINQES-------KSAQTQSAE---------
18096	GC_00001254		E_montiporae_CL33	3423	11	11	1	0	0.7121820616	0.7994872565	0.7533135399			K05786	chloramphenicol-sensitive protein RarD	ko02000	Transporters>>>Other transporters>>>Electrochemical potential-driven transporters [TC:2]			COG2962	Membrane protein RarD, contains two EamA domains, drug/metabolite transporter family (RarD) (PUBMED:26335199)			R	General function prediction only	--------------------------------------------MSDQKDYSGFNVALMAFSFWGLIPLYFKLLSHVPPTEVLGHRVLWSVVLLFGLMLIKRQLPQFLAILKSPATMAWLSLSAVLVAANWLGFIWGVSNNRVLQTSLGYFINPLLSVLLGFVFLGERLNKTQLLAVALAAIAVIIQTIMLGEVPWLSLGIAGSFGLYGLIRKRTVVSALPGLAFETLFLLPIALIYFTTLYQSGDYHFRMDDPATSVLLALAGFVTTFPLICFNMAAKKLPLSTLGLMQYIVPTMSFLFGVFLFKEPFTQAQLICFGIIWIALIIFSTDSLRQHRKTERQL-------ADSSSDSVNTTKEKTVNS
18097	GC_00001254		E_numazuensis_DSM25634	1810	11	11	1	0	0.7121820616	0.7994872565	0.7533135399			K05786	chloramphenicol-sensitive protein RarD	ko02000	Transporters>>>Other transporters>>>Electrochemical potential-driven transporters [TC:2]			COG2962	Membrane protein RarD, contains two EamA domains, drug/metabolite transporter family (RarD) (PUBMED:26335199)			R	General function prediction only	--------------------------------------------MSDQRDSSGFALGVMAFTIWGLAPIYFKALEHVPPLEILGHRVFWSVFLLLALLKITEQLPQLKQIFSSIRLSGALTLSAILVATNWLIFIWGVTNDRILETSLGYYINPLFNVLLGYLLLNEKLTPLKLIAVLLAAIAVIFQILALGIVPWVAFALATSFGLYGLVRKTTQVAAVPGLAFETLILLPVALGYFLWLYKTGDYSFQISDTHTSGLLALAGLVTTVPLVLFNLAAKKLTLTTIGILQYLGPSISFLVGLFIFKEAVTQAQLITFGLIWLALAIFTFDGMRKKPTNKPQA------QNSTKTQTAE---------
18098	GC_00001254		Endozoicomonas_MAG_CC1	2281	11	11	1	0	0.7121820616	0.7994872565	0.7533135399			K05786	chloramphenicol-sensitive protein RarD	ko02000	Transporters>>>Other transporters>>>Electrochemical potential-driven transporters [TC:2]			COG2962	Membrane protein RarD, contains two EamA domains, drug/metabolite transporter family (RarD) (PUBMED:26335199)			R	General function prediction only	MKRHLCLSGVELNPATDTFLITIYRKFGIDYPANERLAVHNGVAVKDDNVQSGLIFGLGAFALWGLIPIYFKMLEGVPPLEVLSHRVFWSSFLLVGFLLLRQRLGELLELIKSPRLLGWLVMTSLLIAGNWLCFIWGVTNNRILETSLGYYINPLLSVLFGYCFLGERLTRYQVLAVTIAVMAVSMQVILLGKLPWVSFVLALCFACYGLIRKRINVDATAGLAVETLLLMPVVMIYFFWLVGNDSHAFRLSDPQTSILLALAGLVTTIPLVLFNMAMQKLPLTVMGIMQYLAPSISFLVGVTIYNEPLGVVQMATFGLIWLALGIFTLDGLIRHKRQRDRL-------KIPVRE------------
18099	GC_00001255		E_acroporae_Acr14	882	11	11	1	0	0.84652634	0.9796517647	0.9082367385	M00048	Pathway modules; Nucleotide metabolism; Purine metabolism	K00602	phosphoribosylaminoimidazolecarboxamide formyltransferase / IMP cyclohydrolase [EC:2.1.2.3 3.5.4.10]	ko00001|ko00001|ko01000|ko01000|ko04147	KEGG Orthology (KO)>>>09100 Metabolism>>>09104 Nucleotide metabolism>>>00230 Purine metabolism [PATH:ko00230]|KEGG Orthology (KO)>>>09100 Metabolism>>>09108 Metabolism of cofactors and vitamins>>>00670 One carbon pool by folate [PATH:ko00670]|Enzymes>>>2. Transferases>>>2.1 Transferring one-carbon groups>>>2.1.2 Hydroxymethyl-, formyl- and related transferases>>>2.1.2.3 phosphoribosylaminoimidazolecarboxamide formyltransferase|Enzymes>>>3. Hydrolases>>>3.5 Acting on carbon-nitrogen bonds, other than peptide bonds>>>3.5.4 In cyclic amidines>>>3.5.4.10 IMP cyclohydrolase|Exosome>>>Exosomal proteins>>>Exosomal proteins of other body fluids (saliva and urine)	M00048	De novo purine biosynthesis, PRPP + glutamine => IMP	COG0138	AICAR transformylase/IMP cyclohydrolase PurH (PurH) (PDB:1G8M)	COG0138	Purine biosynthesis	F	Nucleotide transport and metabolism	#NAME?
18100	GC_00001255		E_arenosclerae_ab112	2044	11	11	1	0	0.84652634	0.9796517647	0.9082367385	M00048	Pathway modules; Nucleotide metabolism; Purine metabolism	K00602	phosphoribosylaminoimidazolecarboxamide formyltransferase / IMP cyclohydrolase [EC:2.1.2.3 3.5.4.10]	ko00001|ko00001|ko01000|ko01000|ko04147	KEGG Orthology (KO)>>>09100 Metabolism>>>09104 Nucleotide metabolism>>>00230 Purine metabolism [PATH:ko00230]|KEGG Orthology (KO)>>>09100 Metabolism>>>09108 Metabolism of cofactors and vitamins>>>00670 One carbon pool by folate [PATH:ko00670]|Enzymes>>>2. Transferases>>>2.1 Transferring one-carbon groups>>>2.1.2 Hydroxymethyl-, formyl- and related transferases>>>2.1.2.3 phosphoribosylaminoimidazolecarboxamide formyltransferase|Enzymes>>>3. Hydrolases>>>3.5 Acting on carbon-nitrogen bonds, other than peptide bonds>>>3.5.4 In cyclic amidines>>>3.5.4.10 IMP cyclohydrolase|Exosome>>>Exosomal proteins>>>Exosomal proteins of other body fluids (saliva and urine)	M00048	De novo purine biosynthesis, PRPP + glutamine => IMP	COG0138	AICAR transformylase/IMP cyclohydrolase PurH (PurH) (PDB:1G8M)	COG0138	Purine biosynthesis	F	Nucleotide transport and metabolism	#NAME?
18101	GC_00001255		E_ascidiicola_KASP37	136	11	11	1	0	0.84652634	0.9796517647	0.9082367385	M00048	Pathway modules; Nucleotide metabolism; Purine metabolism	K00602	phosphoribosylaminoimidazolecarboxamide formyltransferase / IMP cyclohydrolase [EC:2.1.2.3 3.5.4.10]	ko00001|ko00001|ko01000|ko01000|ko04147	KEGG Orthology (KO)>>>09100 Metabolism>>>09104 Nucleotide metabolism>>>00230 Purine metabolism [PATH:ko00230]|KEGG Orthology (KO)>>>09100 Metabolism>>>09108 Metabolism of cofactors and vitamins>>>00670 One carbon pool by folate [PATH:ko00670]|Enzymes>>>2. Transferases>>>2.1 Transferring one-carbon groups>>>2.1.2 Hydroxymethyl-, formyl- and related transferases>>>2.1.2.3 phosphoribosylaminoimidazolecarboxamide formyltransferase|Enzymes>>>3. Hydrolases>>>3.5 Acting on carbon-nitrogen bonds, other than peptide bonds>>>3.5.4 In cyclic amidines>>>3.5.4.10 IMP cyclohydrolase|Exosome>>>Exosomal proteins>>>Exosomal proteins of other body fluids (saliva and urine)	M00048	De novo purine biosynthesis, PRPP + glutamine => IMP	COG0138	AICAR transformylase/IMP cyclohydrolase PurH (PurH) (PDB:1G8M)	COG0138	Purine biosynthesis	F	Nucleotide transport and metabolism	#NAME?
18102	GC_00001255		E_atrinae_WP70	2487	11	11	1	0	0.84652634	0.9796517647	0.9082367385	M00048	Pathway modules; Nucleotide metabolism; Purine metabolism	K00602	phosphoribosylaminoimidazolecarboxamide formyltransferase / IMP cyclohydrolase [EC:2.1.2.3 3.5.4.10]	ko00001|ko00001|ko01000|ko01000|ko04147	KEGG Orthology (KO)>>>09100 Metabolism>>>09104 Nucleotide metabolism>>>00230 Purine metabolism [PATH:ko00230]|KEGG Orthology (KO)>>>09100 Metabolism>>>09108 Metabolism of cofactors and vitamins>>>00670 One carbon pool by folate [PATH:ko00670]|Enzymes>>>2. Transferases>>>2.1 Transferring one-carbon groups>>>2.1.2 Hydroxymethyl-, formyl- and related transferases>>>2.1.2.3 phosphoribosylaminoimidazolecarboxamide formyltransferase|Enzymes>>>3. Hydrolases>>>3.5 Acting on carbon-nitrogen bonds, other than peptide bonds>>>3.5.4 In cyclic amidines>>>3.5.4.10 IMP cyclohydrolase|Exosome>>>Exosomal proteins>>>Exosomal proteins of other body fluids (saliva and urine)	M00048	De novo purine biosynthesis, PRPP + glutamine => IMP	COG0138	AICAR transformylase/IMP cyclohydrolase PurH (PurH) (PDB:1G8M)	COG0138	Purine biosynthesis	F	Nucleotide transport and metabolism	#NAME?
18103	GC_00001255		E_elysicola_DSM22380	1561	11	11	1	0	0.84652634	0.9796517647	0.9082367385	M00048	Pathway modules; Nucleotide metabolism; Purine metabolism	K00602	phosphoribosylaminoimidazolecarboxamide formyltransferase / IMP cyclohydrolase [EC:2.1.2.3 3.5.4.10]	ko00001|ko00001|ko01000|ko01000|ko04147	KEGG Orthology (KO)>>>09100 Metabolism>>>09104 Nucleotide metabolism>>>00230 Purine metabolism [PATH:ko00230]|KEGG Orthology (KO)>>>09100 Metabolism>>>09108 Metabolism of cofactors and vitamins>>>00670 One carbon pool by folate [PATH:ko00670]|Enzymes>>>2. Transferases>>>2.1 Transferring one-carbon groups>>>2.1.2 Hydroxymethyl-, formyl- and related transferases>>>2.1.2.3 phosphoribosylaminoimidazolecarboxamide formyltransferase|Enzymes>>>3. Hydrolases>>>3.5 Acting on carbon-nitrogen bonds, other than peptide bonds>>>3.5.4 In cyclic amidines>>>3.5.4.10 IMP cyclohydrolase|Exosome>>>Exosomal proteins>>>Exosomal proteins of other body fluids (saliva and urine)	M00048	De novo purine biosynthesis, PRPP + glutamine => IMP	COG0138	AICAR transformylase/IMP cyclohydrolase PurH (PurH) (PDB:1G8M)	COG0138	Purine biosynthesis	F	Nucleotide transport and metabolism	#NAME?
18104	GC_00001255		E_euniceicola_EF212	3409	11	11	1	0	0.84652634	0.9796517647	0.9082367385	M00048	Pathway modules; Nucleotide metabolism; Purine metabolism	K00602	phosphoribosylaminoimidazolecarboxamide formyltransferase / IMP cyclohydrolase [EC:2.1.2.3 3.5.4.10]	ko00001|ko00001|ko01000|ko01000|ko04147	KEGG Orthology (KO)>>>09100 Metabolism>>>09104 Nucleotide metabolism>>>00230 Purine metabolism [PATH:ko00230]|KEGG Orthology (KO)>>>09100 Metabolism>>>09108 Metabolism of cofactors and vitamins>>>00670 One carbon pool by folate [PATH:ko00670]|Enzymes>>>2. Transferases>>>2.1 Transferring one-carbon groups>>>2.1.2 Hydroxymethyl-, formyl- and related transferases>>>2.1.2.3 phosphoribosylaminoimidazolecarboxamide formyltransferase|Enzymes>>>3. Hydrolases>>>3.5 Acting on carbon-nitrogen bonds, other than peptide bonds>>>3.5.4 In cyclic amidines>>>3.5.4.10 IMP cyclohydrolase|Exosome>>>Exosomal proteins>>>Exosomal proteins of other body fluids (saliva and urine)	M00048	De novo purine biosynthesis, PRPP + glutamine => IMP	COG0138	AICAR transformylase/IMP cyclohydrolase PurH (PurH) (PDB:1G8M)	COG0138	Purine biosynthesis	F	Nucleotide transport and metabolism	-MAVDSPVSPIRRALISVSDKSGIIEFASALHQRSVEILSTGGTYKLLIENNIPAIEISSYTGFPEMMDGRVKTLHPKVHGGILGRSGQDEAVMAEHGINPIDLVVVNLYPFEQTIARDDCDLPMAIENIDIGGPTMVRSAAKNHRDTTIVVNASDYSRVLEEMDSNDNGVSAATRFDLAVKAFEHTAHYDGAIANYLGKLVNPLNPLSKSDSDAEAHFPRTFNTQFHKAQDMRYGENPHQKAAFYVEENAPAGTIASAQQIQGKALSYNNIADTDAALECVKTFEEPACVIVKHANPCGVAVADTILDAYNLAYATDPTSAFGGIIAFNRKLDAETAKAIIDRQFVEVIIAPAIDEAARNIVAQKKNVRLLN-CGSFPEKPAPFLDFKRVSGGLLVQDCDQFVTTHANMKVVTDRAPTEAELKDLLFAWKVGKFVKSNAIVYAKNSQTIGVGAGQMSRVYSARIAGIKAADENLEVPGSVMASDAFFPFRDGIDAAAKTGVTAVIQPGGSMRDQEVIDAANEAGIAMVFTGVRHFRH
18105	GC_00001255		E_gorgoniicola_PS125	5439	11	11	1	0	0.84652634	0.9796517647	0.9082367385	M00048	Pathway modules; Nucleotide metabolism; Purine metabolism	K00602	phosphoribosylaminoimidazolecarboxamide formyltransferase / IMP cyclohydrolase [EC:2.1.2.3 3.5.4.10]	ko00001|ko00001|ko01000|ko01000|ko04147	KEGG Orthology (KO)>>>09100 Metabolism>>>09104 Nucleotide metabolism>>>00230 Purine metabolism [PATH:ko00230]|KEGG Orthology (KO)>>>09100 Metabolism>>>09108 Metabolism of cofactors and vitamins>>>00670 One carbon pool by folate [PATH:ko00670]|Enzymes>>>2. Transferases>>>2.1 Transferring one-carbon groups>>>2.1.2 Hydroxymethyl-, formyl- and related transferases>>>2.1.2.3 phosphoribosylaminoimidazolecarboxamide formyltransferase|Enzymes>>>3. Hydrolases>>>3.5 Acting on carbon-nitrogen bonds, other than peptide bonds>>>3.5.4 In cyclic amidines>>>3.5.4.10 IMP cyclohydrolase|Exosome>>>Exosomal proteins>>>Exosomal proteins of other body fluids (saliva and urine)	M00048	De novo purine biosynthesis, PRPP + glutamine => IMP	COG0138	AICAR transformylase/IMP cyclohydrolase PurH (PurH) (PDB:1G8M)	COG0138	Purine biosynthesis	F	Nucleotide transport and metabolism	#NAME?
18106	GC_00001255		E_marisrubri_6c	3446	11	11	1	0	0.84652634	0.9796517647	0.9082367385	M00048	Pathway modules; Nucleotide metabolism; Purine metabolism	K00602	phosphoribosylaminoimidazolecarboxamide formyltransferase / IMP cyclohydrolase [EC:2.1.2.3 3.5.4.10]	ko00001|ko00001|ko01000|ko01000|ko04147	KEGG Orthology (KO)>>>09100 Metabolism>>>09104 Nucleotide metabolism>>>00230 Purine metabolism [PATH:ko00230]|KEGG Orthology (KO)>>>09100 Metabolism>>>09108 Metabolism of cofactors and vitamins>>>00670 One carbon pool by folate [PATH:ko00670]|Enzymes>>>2. Transferases>>>2.1 Transferring one-carbon groups>>>2.1.2 Hydroxymethyl-, formyl- and related transferases>>>2.1.2.3 phosphoribosylaminoimidazolecarboxamide formyltransferase|Enzymes>>>3. Hydrolases>>>3.5 Acting on carbon-nitrogen bonds, other than peptide bonds>>>3.5.4 In cyclic amidines>>>3.5.4.10 IMP cyclohydrolase|Exosome>>>Exosomal proteins>>>Exosomal proteins of other body fluids (saliva and urine)	M00048	De novo purine biosynthesis, PRPP + glutamine => IMP	COG0138	AICAR transformylase/IMP cyclohydrolase PurH (PurH) (PDB:1G8M)	COG0138	Purine biosynthesis	F	Nucleotide transport and metabolism	#NAME?
18107	GC_00001255		E_montiporae_CL33	3874	11	11	1	0	0.84652634	0.9796517647	0.9082367385	M00048	Pathway modules; Nucleotide metabolism; Purine metabolism	K00602	phosphoribosylaminoimidazolecarboxamide formyltransferase / IMP cyclohydrolase [EC:2.1.2.3 3.5.4.10]	ko00001|ko00001|ko01000|ko01000|ko04147	KEGG Orthology (KO)>>>09100 Metabolism>>>09104 Nucleotide metabolism>>>00230 Purine metabolism [PATH:ko00230]|KEGG Orthology (KO)>>>09100 Metabolism>>>09108 Metabolism of cofactors and vitamins>>>00670 One carbon pool by folate [PATH:ko00670]|Enzymes>>>2. Transferases>>>2.1 Transferring one-carbon groups>>>2.1.2 Hydroxymethyl-, formyl- and related transferases>>>2.1.2.3 phosphoribosylaminoimidazolecarboxamide formyltransferase|Enzymes>>>3. Hydrolases>>>3.5 Acting on carbon-nitrogen bonds, other than peptide bonds>>>3.5.4 In cyclic amidines>>>3.5.4.10 IMP cyclohydrolase|Exosome>>>Exosomal proteins>>>Exosomal proteins of other body fluids (saliva and urine)	M00048	De novo purine biosynthesis, PRPP + glutamine => IMP	COG0138	AICAR transformylase/IMP cyclohydrolase PurH (PurH) (PDB:1G8M)	COG0138	Purine biosynthesis	F	Nucleotide transport and metabolism	#NAME?
18108	GC_00001255		E_numazuensis_DSM25634	426	11	11	1	0	0.84652634	0.9796517647	0.9082367385	M00048	Pathway modules; Nucleotide metabolism; Purine metabolism	K00602	phosphoribosylaminoimidazolecarboxamide formyltransferase / IMP cyclohydrolase [EC:2.1.2.3 3.5.4.10]	ko00001|ko00001|ko01000|ko01000|ko04147	KEGG Orthology (KO)>>>09100 Metabolism>>>09104 Nucleotide metabolism>>>00230 Purine metabolism [PATH:ko00230]|KEGG Orthology (KO)>>>09100 Metabolism>>>09108 Metabolism of cofactors and vitamins>>>00670 One carbon pool by folate [PATH:ko00670]|Enzymes>>>2. Transferases>>>2.1 Transferring one-carbon groups>>>2.1.2 Hydroxymethyl-, formyl- and related transferases>>>2.1.2.3 phosphoribosylaminoimidazolecarboxamide formyltransferase|Enzymes>>>3. Hydrolases>>>3.5 Acting on carbon-nitrogen bonds, other than peptide bonds>>>3.5.4 In cyclic amidines>>>3.5.4.10 IMP cyclohydrolase|Exosome>>>Exosomal proteins>>>Exosomal proteins of other body fluids (saliva and urine)	M00048	De novo purine biosynthesis, PRPP + glutamine => IMP	COG0138	AICAR transformylase/IMP cyclohydrolase PurH (PurH) (PDB:1G8M)	COG0138	Purine biosynthesis	F	Nucleotide transport and metabolism	MMADDFEQPPLRRALISVSDKTGIVEFAQALHQRSVEILSTGGTYKLLVEHDIPAVEISSYTGFPEMMDGRVKTLHPKVHGGILGRSGQDEAVMTEHGIQPIDLVVVNLYPFEQTVAKDDCTLEMAIENIDIGGPTMVRSAAKNHRDTTIIVNTGDYSRVLTELDEHNGSVSAATRFDLAVKAFEHTAHYDGAIANYLGTLT--------GNKEEPEAFPRTFNRQYKKVQDMRYGENPHQKAAFYIEDSAPAGTVSSAQQVQGKSLSFNNIADTDAALECVKSFEAPACVIVKHANPCGVAIGTDILEAYNRAYTTDPTSAFGGIIAFNRKLDAVTAKTIIDRQFVEVIIAPEIDSEAEIILQNKKNIRLLC-CGTLPETAEHFLDFKRVNSGLLVQDTDIKVTSAQELKTVTERTPTEAELNDLLFAWKVGKFVKSNAIVYAKNHQTIGIGAGQMSRVYSARIAGIKAADENLEVRGSVMASDAFFPFRDGIDAAASAGITAVIQPGGSMRDQEVIDAANEAGIAMVFTGVRHFRH
18109	GC_00001255		H_meridiana_NBRC15608	11	11	11	1	0	0.84652634	0.9796517647	0.9082367385	M00048	Pathway modules; Nucleotide metabolism; Purine metabolism	K00602	phosphoribosylaminoimidazolecarboxamide formyltransferase / IMP cyclohydrolase [EC:2.1.2.3 3.5.4.10]	ko00001|ko00001|ko01000|ko01000|ko04147	KEGG Orthology (KO)>>>09100 Metabolism>>>09104 Nucleotide metabolism>>>00230 Purine metabolism [PATH:ko00230]|KEGG Orthology (KO)>>>09100 Metabolism>>>09108 Metabolism of cofactors and vitamins>>>00670 One carbon pool by folate [PATH:ko00670]|Enzymes>>>2. Transferases>>>2.1 Transferring one-carbon groups>>>2.1.2 Hydroxymethyl-, formyl- and related transferases>>>2.1.2.3 phosphoribosylaminoimidazolecarboxamide formyltransferase|Enzymes>>>3. Hydrolases>>>3.5 Acting on carbon-nitrogen bonds, other than peptide bonds>>>3.5.4 In cyclic amidines>>>3.5.4.10 IMP cyclohydrolase|Exosome>>>Exosomal proteins>>>Exosomal proteins of other body fluids (saliva and urine)	M00048	De novo purine biosynthesis, PRPP + glutamine => IMP	COG0138	AICAR transformylase/IMP cyclohydrolase PurH (PurH) (PDB:1G8M)	COG0138	Purine biosynthesis	F	Nucleotide transport and metabolism	-MADST-ATPVRRALLSVSDKTGIVEFARGLAEHGVELLSTGGTFRLLQENSIAVKEVSEHTGFPEIMDGRVKTLHPKIHGGILARRGQDDAVMAENDISPIDMVVVNLYPFADTVAKPDCTLEDAIENIDIGGPTMVRACAKNHAYTTIVVNASDYDRVLGELNNHSGQVSAATRFDLAVKAFEHTAGYDGAIADYLGRQV----------ASEDATFARTFNLQLHKKQDMRYGENPHQKAAFYVDPAASEPSVATAKTLQGKPLSFNNVADTDAAFECVKAFENTACVIVKHANPCGVAVGATALEAYEKAFATDPTSAFGGIIAFNVPLDAKTARAIIDRQFVEVIIAPGVSDDAAAIVAEKQNVRLLDVSAHWPGTAQPAFDFKRVNGGLLVQDRDQGMVTEDELTVVSERAPSEEELRDLAFAWRVAKFVKSNAIVYAKAGQTIGVGAGQMSRVYSAKIAGIKAADEGLSVPGSVMASDAFFPFRDGIDAAAAAGITAVIQPGGSMRDQEVIDAANEAGIAMVFTGMRHFRH
18110	GC_00001256		E_acroporae_Acr14	58	10	11	2	0	0.8797674258	0.9785818242	0.9265474855	M00153	Pathway modules; Energy metabolism; ATP synthesis	K00425	cytochrome bd ubiquinol oxidase subunit I [EC:7.1.1.7]	ko00001|ko00001|ko01000	KEGG Orthology (KO)>>>09100 Metabolism>>>09102 Energy metabolism>>>00190 Oxidative phosphorylation [PATH:ko00190]|KEGG Orthology (KO)>>>09130 Environmental Information Processing>>>09132 Signal transduction>>>02020 Two-component system [PATH:ko02020]|Enzymes>>>7. Translocases>>>7.1 Catalysing the translocation of protons>>>7.1.1 Linked to oxidoreductase reactions>>>7.1.1.7 quinol oxidase (electrogenic, proton-motive force generating)	M00153	Cytochrome bd ubiquinol oxidase	COG1271	Cytochrome bd-type quinol oxidase, subunit 1 (AppC) (PDB:5DOQ)			C	Energy production and conversion	MILEEVIDLSRFQFAITALYHFLFVPLTIGMTFILAIMESVYVMTGKQIYKDMTKFWGKLFGINFAVGVATGLTMEFQFGTNWSYYSHYVGDIFGAPLAIEALMAFFLESTFVGMFFFGWDRLSKVQHLACTWLMAIGTNLSALWILIANAWMQNPVGAEFNFETMRMEMTSFADLVFNPVAQVKFIHTVAAGYTTGAIFVLSISAYYLLNHRDIGFARRSFAVASGFGLAAILSVILLGDESGYELGD---VQEVKLAAIEAEWDTHPAPASFTVIGIPDQETMQTDYAIRIPYLMGIIATRSLDEEVTGIKDLIENKMVRIQSGMEAYDLLQKLKS-GQDTPENRAAFLEVVDDLGYGLLLTRYTDNIPAATDAMIRQAAEDAIPTVWPLFFAFRIMVGCGVLMLLLLVTAFVKTARRNEYKSRFFLKLCLWSLPLPWIASEMGWFVAEFGRQPWSISGILPTYLSASTRTVTDLYLSIAGFTLFYGIFAVIEVWLLVKYARLGPSSLHTGRYHFEQQQALTDAVVSDSPLHGKA
18111	GC_00001256		E_arenosclerae_ab112	71	10	11	2	0	0.8797674258	0.9785818242	0.9265474855	M00153	Pathway modules; Energy metabolism; ATP synthesis	K00425	cytochrome bd ubiquinol oxidase subunit I [EC:7.1.1.7]	ko00001|ko00001|ko01000	KEGG Orthology (KO)>>>09100 Metabolism>>>09102 Energy metabolism>>>00190 Oxidative phosphorylation [PATH:ko00190]|KEGG Orthology (KO)>>>09130 Environmental Information Processing>>>09132 Signal transduction>>>02020 Two-component system [PATH:ko02020]|Enzymes>>>7. Translocases>>>7.1 Catalysing the translocation of protons>>>7.1.1 Linked to oxidoreductase reactions>>>7.1.1.7 quinol oxidase (electrogenic, proton-motive force generating)	M00153	Cytochrome bd ubiquinol oxidase	COG1271	Cytochrome bd-type quinol oxidase, subunit 1 (AppC) (PDB:5DOQ)			C	Energy production and conversion	MIPEEVIDLSRFQFAMTALYHFLFVPLTLGMTFMLAIMESVYVMTGKQVYRDMTKFWGKLFGINFALGVATGLTMEFQFGTNWSFYSYYVGDIFGAPLAIEALMAFFLESTFVGMFFFGWDRLSKVQHLACTWLMAIGTNLSAMWILIANAWMQNPVGAEFNFETMRMEMTSFADLVLNPVAQVKFIHTVAAGYTTGAVFVLSISAWYLLKGRDIGFARRSFAVASGFGLAAILSTIMLGDESGYELGD---VQEVKLAAIEAEWETEPPPAAFTVIGLPNQEEQRTDFAVKIPYAMGIIATRSLDTEVLGIKDLIENKVERITTGITAYELLQKLKN-GEDTPANRDAFEKVVDDLGYGLLLTRYTDDIPNATPEMIQQAAEDAIPTVWPLFFAFRIMVGCGVLMLILMLVAFYKTARRSEYKSPKFLKLCFYALPLPFIASEMGWFVAEYGRQPWSISGILPTYMSASSRTETDLWLSIFGFAALYTICIIIEMYLMIKYARKGPSSLHTGRYHFERNRS---GDMA-QA-----
18112	GC_00001256		E_ascidiicola_KASP37	17	10	11	2	0	0.8797674258	0.9785818242	0.9265474855	M00153	Pathway modules; Energy metabolism; ATP synthesis	K00425	cytochrome bd ubiquinol oxidase subunit I [EC:7.1.1.7]	ko00001|ko00001|ko01000	KEGG Orthology (KO)>>>09100 Metabolism>>>09102 Energy metabolism>>>00190 Oxidative phosphorylation [PATH:ko00190]|KEGG Orthology (KO)>>>09130 Environmental Information Processing>>>09132 Signal transduction>>>02020 Two-component system [PATH:ko02020]|Enzymes>>>7. Translocases>>>7.1 Catalysing the translocation of protons>>>7.1.1 Linked to oxidoreductase reactions>>>7.1.1.7 quinol oxidase (electrogenic, proton-motive force generating)	M00153	Cytochrome bd ubiquinol oxidase	COG1271	Cytochrome bd-type quinol oxidase, subunit 1 (AppC) (PDB:5DOQ)			C	Energy production and conversion	MIIDEVIELSRFQFAITALYHFLFVPLTLGMTFMLAIMESVYVMTGKQIYKDMTRFWGKLFGINFAIGVATGLTMEFQFGTNWSYYSHYVGDIFGAPLAIEALMAFFLESTMVGMFFFGWDRLSKVQHLACTWLMAIGTNLSALWILIANAWMQNPVGAEFNFETMRMEMTSFADLILNPVAQVKFIHTVAAGYTTGAIFVLSISAYYLLQNRDIGFARRSFAVASGFGLAAILSTILLGDESGYELGD---VQEVKLAAIEAEWDTHPAPASFTVIGIPDQENMETDFAIKIPYVMGIIATRSLDEEVMGIKDLIENKVVRIKSGMGAYELLQKLKN-GEDTPENRAAFLEVVDDLGYGLLLTRYTDDIPSANDAMIRQAAEDAIPTVWPLFFAFRIMVGCGVLMLLLLVTAFVKTAKRNEYKSRLFLKLCLWSLPLPFIASEMGWFVAEFGRQPWSISGILPTYLSASSRTVTDLYLSIAGFTLFYGIFAVVEVWLMLKFAKMGPSSLHTGRYHFEQKPV---THLD-PKNA---
18113	GC_00001256		E_atrinae_WP70	4619	10	11	2	0	0.8797674258	0.9785818242	0.9265474855	M00153	Pathway modules; Energy metabolism; ATP synthesis	K00425	cytochrome bd ubiquinol oxidase subunit I [EC:7.1.1.7]	ko00001|ko00001|ko01000	KEGG Orthology (KO)>>>09100 Metabolism>>>09102 Energy metabolism>>>00190 Oxidative phosphorylation [PATH:ko00190]|KEGG Orthology (KO)>>>09130 Environmental Information Processing>>>09132 Signal transduction>>>02020 Two-component system [PATH:ko02020]|Enzymes>>>7. Translocases>>>7.1 Catalysing the translocation of protons>>>7.1.1 Linked to oxidoreductase reactions>>>7.1.1.7 quinol oxidase (electrogenic, proton-motive force generating)	M00153	Cytochrome bd ubiquinol oxidase	COG1271	Cytochrome bd-type quinol oxidase, subunit 1 (AppC) (PDB:5DOQ)			C	Energy production and conversion	MILEEVIDLSRFQFAITALYHFLFVPLTIGMTFILAIMESVYVMTGKQIYKDMTRFWGKLFGINFAIGVATGLTMEFQFGTNWSYYSHYVGDIFGAPLAIEALMAFFLESTFVGMFFFGWDRLSKVQHLACTWLMAIGTNLSALWILIANAWMQNPVGAEFNFETMRMEMTSFADLVFNPVAQVKFIHTVAAGYTTGAIFVLSISAYYLLQNRDIGFARRSFAVASGFGLAAILSVILLGDESGYELGD---VQEVKLAAIEAEWDTHPAPASFTVIGIPDQENMETDYAIKIPYVMGIIATRSLDEQVAGIKDLIEGKIPRIKNGMIAYELLQKLKA-GEDTPENRDAFLEVVDDLGYGLLLSRYTDDIPSASDAMIRQAAEDAIPTVWPLFFAFRIMVGCGFLMLLLLVTAFVKTARRSEYKSRFFLKLCLWSLPLPWIASEMGWFVAEFGRQPWSISGILPTYLSASTRTVADLYLSIAGFTLFYGIFAIVEIWLMVKYCKIGPSSLHTGRYHFEQKQAIADGDLS-SNVQGKA
18114	GC_00001256		E_elysicola_DSM22380	3076	10	11	2	0	0.8797674258	0.9785818242	0.9265474855	M00153	Pathway modules; Energy metabolism; ATP synthesis	K00425	cytochrome bd ubiquinol oxidase subunit I [EC:7.1.1.7]	ko00001|ko00001|ko01000	KEGG Orthology (KO)>>>09100 Metabolism>>>09102 Energy metabolism>>>00190 Oxidative phosphorylation [PATH:ko00190]|KEGG Orthology (KO)>>>09130 Environmental Information Processing>>>09132 Signal transduction>>>02020 Two-component system [PATH:ko02020]|Enzymes>>>7. Translocases>>>7.1 Catalysing the translocation of protons>>>7.1.1 Linked to oxidoreductase reactions>>>7.1.1.7 quinol oxidase (electrogenic, proton-motive force generating)	M00153	Cytochrome bd ubiquinol oxidase	COG1271	Cytochrome bd-type quinol oxidase, subunit 1 (AppC) (PDB:5DOQ)			C	Energy production and conversion	MILEEVIDLSRFQFAITALYHFLFVPLTIGMTFILAIMESVYVMTGKQIYKDMTRFWGKLFGINFAIGVATGLTMEFQFGTNWSYYSHYVGDIFGAPLAIEALMAFFLESTFVGMFFFGWDRLSKVQHLACTWLMAIGTNLSALWILIANAWMQNPVGAEFNFETMRMEMTSFADLVFNPVAQVKFIHTVAAGYTTGAIFVLSISAYYLLQNRDTGFARRSFAVASGFGLAAILSVILLGDESGYELGD---VQEVKLAAIEAEWDTHPAPASFTVIGIPDQENMETDFAIKIPYVMGIIATRSLDEQVAGIKDLIEGKIPRIKNGMVAYELLQKLKA-GEDTPENRAAFLEVVDDLGYGLLLTRYTDDIPSASDAMIRQAAEDAIPTVWPLFFAFRIMVGCGFLMLLLLITAFVKTARRTEYKSRFFLKLCLWSLPLPWIASEMGWFVAEFGRQPWSISGILPTYLSASTRTVTDLYLSIAGFTLFYGIFAVVEIWLMVKYCKIGPSSLHTGRYHFEQKQAIADGDLT-SNLQGKA
18115	GC_00001256		E_euniceicola_EF212	4994	10	11	2	0	0.8797674258	0.9785818242	0.9265474855	M00153	Pathway modules; Energy metabolism; ATP synthesis	K00425	cytochrome bd ubiquinol oxidase subunit I [EC:7.1.1.7]	ko00001|ko00001|ko01000	KEGG Orthology (KO)>>>09100 Metabolism>>>09102 Energy metabolism>>>00190 Oxidative phosphorylation [PATH:ko00190]|KEGG Orthology (KO)>>>09130 Environmental Information Processing>>>09132 Signal transduction>>>02020 Two-component system [PATH:ko02020]|Enzymes>>>7. Translocases>>>7.1 Catalysing the translocation of protons>>>7.1.1 Linked to oxidoreductase reactions>>>7.1.1.7 quinol oxidase (electrogenic, proton-motive force generating)	M00153	Cytochrome bd ubiquinol oxidase	COG1271	Cytochrome bd-type quinol oxidase, subunit 1 (AppC) (PDB:5DOQ)			C	Energy production and conversion	MIPAEVIDLSRFQFAITALYHFLFVPLTLGMTFMLAIMESVYVMTGKQVYKDMTRFWGKLFGINFALGVATGLTMEFQFGTNWSFYSYYVGDIFGAPLAIEALMAFFLESTFVGMFFFGWDRLSKVKHLACTWLMAVGTNLSALWILVANAWMQNPVGAEFNFETMRMEMTSFADLFFNPVAQVKFVHTVAAGYTTGAIFVLAISAYYLLNKRDIGFARRSFAIAAGFGTAAILSTILLGDESGYELGD---VQQVKLATIEAEWDTQPAPASFTVIGIPDQKKMETNYAIKIPYMMGLIATRSFDEQVPGIKDLIANKVVRIENGKKAVALLDKLKTDGGDTPENRAAFSDVVDDLGYGLLLTRYTDDIPNATPAMVKQAAHDAIPTVWPLFFSFRIMVGCGVMMLLLLLTAFYKTARRTEYKSKLFLKLCLWSLPLPFIASEMGWFVAEYGRQPWSISGILPTYLSASSRTVTDLYLSIAGFTLFYSIFAIIEVWLMVKFAKQGPSSLHTGCYHFERPQAVTDNVLS-AQQA---
18116	GC_00001256		E_gorgoniicola_PS125	2277	10	11	2	0	0.8797674258	0.9785818242	0.9265474855	M00153	Pathway modules; Energy metabolism; ATP synthesis	K00425	cytochrome bd ubiquinol oxidase subunit I [EC:7.1.1.7]	ko00001|ko00001|ko01000	KEGG Orthology (KO)>>>09100 Metabolism>>>09102 Energy metabolism>>>00190 Oxidative phosphorylation [PATH:ko00190]|KEGG Orthology (KO)>>>09130 Environmental Information Processing>>>09132 Signal transduction>>>02020 Two-component system [PATH:ko02020]|Enzymes>>>7. Translocases>>>7.1 Catalysing the translocation of protons>>>7.1.1 Linked to oxidoreductase reactions>>>7.1.1.7 quinol oxidase (electrogenic, proton-motive force generating)	M00153	Cytochrome bd ubiquinol oxidase	COG1271	Cytochrome bd-type quinol oxidase, subunit 1 (AppC) (PDB:5DOQ)			C	Energy production and conversion	MIPAEVIDLSRFQFATTALYHFLFVPLTLGMTFMLAIMESVYVMTGKQVYKDMTRFWGKLFGINFALGVATGLTMEFQFGTNWSFYSYYVGDIFGAPLAIEALMAFFLESTFVGMFFFGWDRLSKVKHLACTWLMAIGTNLSALWILVANAWMQNPVGAEFNFETMRMEMTSFADLFFNPVAQVKFVHTVAAGYTTGAIFVLAISAYYLLNKRDIGFARRSFAIAAGFGTAAILSTILLGDESGYELGD---VQQVKLATIEAEWHTQPAPASFTVIGIPDQEKMETNYAIKVPYMMGLIATRSLDEEVPGIKDLIADKMVRIENGKKAVALLDQLKSPGGNTPENRDAFSDVVDDLGYGLLLTRYTHDIPNATPAMVKQAAHDAIPTVWPLFFSFRIMVGCGVVMLLLLVTAFYKTARRTEYKSKLFLKLCLWSLPLPFIACEMGWFVAEYGRQPWSISGILPTYLSASSRTVTDLYLSIAGFTLFYSIFAIIEVWLMVKFSKQGPSSLHTGRYHFERPQAITSNELS-AQQA---
18117	GC_00001256		E_marisrubri_6c	2291	10	11	2	0	0.8797674258	0.9785818242	0.9265474855	M00153	Pathway modules; Energy metabolism; ATP synthesis	K00425	cytochrome bd ubiquinol oxidase subunit I [EC:7.1.1.7]	ko00001|ko00001|ko01000	KEGG Orthology (KO)>>>09100 Metabolism>>>09102 Energy metabolism>>>00190 Oxidative phosphorylation [PATH:ko00190]|KEGG Orthology (KO)>>>09130 Environmental Information Processing>>>09132 Signal transduction>>>02020 Two-component system [PATH:ko02020]|Enzymes>>>7. Translocases>>>7.1 Catalysing the translocation of protons>>>7.1.1 Linked to oxidoreductase reactions>>>7.1.1.7 quinol oxidase (electrogenic, proton-motive force generating)	M00153	Cytochrome bd ubiquinol oxidase	COG1271	Cytochrome bd-type quinol oxidase, subunit 1 (AppC) (PDB:5DOQ)			C	Energy production and conversion	MITDEIIDLSRFQFAMTALYHFLFVPLTLGMTFILAIMESVYVMTGKQVYRDMTKFWGKLFGINFALGVATGLTMEFQFGTNWSYYSHYVGDIFGAPLAIEALMAFFLESTFVGMFFFGWDRLSKVQHLACTWLMAIGTNLSAMWILIANAWMQNPVGAEFNYETMRMEMTNFADLILNPVAQVKFIHTVSAGYTTGAIFVLSISAWYMLKGRDIGFARRSFAVAAGFGLASILSTLLLGDESGYELGD---VQQVKLAAIEAEWDTEPAPAAFTVFGLPNQEEQRTDYAIKIPYIMGIIATRSTDTEVLGIKDLVDDKIQRINNGIKAYVLLDKLKN-GEDTPENRHEFDKVVDDLGYGLLLSRYTDDIPNATPQMVRQAAEEAIPTVWPLFFSFRIMVGLGVVMLLLLVAAFYKTARRTEYNSPTFLKLCFYSLPLPFIASEMGWFVAEFGRQPWSISGILPTYLSASTRTEADLWLSIIGFTALYSICIIIEIYLIVKYARKGPSSLHTGRYHFERNRT---DDMA-QA-----
18118	GC_00001256		E_montiporae_CL33	1986	10	11	2	0	0.8797674258	0.9785818242	0.9265474855	M00153	Pathway modules; Energy metabolism; ATP synthesis	K00425	cytochrome bd ubiquinol oxidase subunit I [EC:7.1.1.7]	ko00001|ko00001|ko01000	KEGG Orthology (KO)>>>09100 Metabolism>>>09102 Energy metabolism>>>00190 Oxidative phosphorylation [PATH:ko00190]|KEGG Orthology (KO)>>>09130 Environmental Information Processing>>>09132 Signal transduction>>>02020 Two-component system [PATH:ko02020]|Enzymes>>>7. Translocases>>>7.1 Catalysing the translocation of protons>>>7.1.1 Linked to oxidoreductase reactions>>>7.1.1.7 quinol oxidase (electrogenic, proton-motive force generating)	M00153	Cytochrome bd ubiquinol oxidase	COG1271	Cytochrome bd-type quinol oxidase, subunit 1 (AppC) (PDB:5DOQ)			C	Energy production and conversion	MIPAEVIELSRFQFAITALYHFLFVPLTLGMTFMLAIMESVYVMTGKQVYKDMTKFWGKLFGINFALGVATGLTMEFQFGTNWSFYSYYVGDIFGAPLAIEALMAFFLESTFVGMFFFGWDRLSKVKHLACTWLMAIGTNLSALWILVANAWMQNPVGAEFNFETMRMEMTSFAELFLNPVAQVKFVHTVAAGYTTGAIFVLSISAYYLLNNRDIGFARRSFAIAAGFGTAAILSTLLLGDESGYELGD---VQQVKLATIEAEWETQPAPASFTVIGIPNQEKMETEYAIKIPWLMGLIATRSLDEEVPGIKELIADKEIRVENGKTAVALLDTLKSEDGDTPENRAAFADVVDDLGYGLLLTRYTDDIPNASPALVRQAAEDAIPTVWPLFFSFRIMVGCGVLMLMLLLTAFYKTARRREHKSKLFLKLCLWSLPLPFIASEMGWFVAEYGRQPWSISGILPTYLSASSRTVTDLYLSIAGFTLFYGIFAVIEVWLMVKYAKKGPSCLHTGRYHFERPQPRV-HELT-TQQG---
18119	GC_00001256		E_numazuensis_DSM25634	1675	10	11	2	0	0.8797674258	0.9785818242	0.9265474855	M00153	Pathway modules; Energy metabolism; ATP synthesis	K00425	cytochrome bd ubiquinol oxidase subunit I [EC:7.1.1.7]	ko00001|ko00001|ko01000	KEGG Orthology (KO)>>>09100 Metabolism>>>09102 Energy metabolism>>>00190 Oxidative phosphorylation [PATH:ko00190]|KEGG Orthology (KO)>>>09130 Environmental Information Processing>>>09132 Signal transduction>>>02020 Two-component system [PATH:ko02020]|Enzymes>>>7. Translocases>>>7.1 Catalysing the translocation of protons>>>7.1.1 Linked to oxidoreductase reactions>>>7.1.1.7 quinol oxidase (electrogenic, proton-motive force generating)	M00153	Cytochrome bd ubiquinol oxidase	COG1271	Cytochrome bd-type quinol oxidase, subunit 1 (AppC) (PDB:5DOQ)			C	Energy production and conversion	MIPEEIIDLSRFQFAMTALYHFLFVPLTLGMTFMLAIMESVYVMTGKQVYRDMTRFWGKLFGINFALGVATGLTMEFQFGTNWSFYSYYVGDIFGAPLAIEALMAFFLESTFVGMFFFGWDRLSKVQHLTCTWLMAIGTNLSAMWILIANAWMQNPVGAEFNFETMRMEMTSFADLILNPVAQVKFIHTVSAGYTTGAIFVLSISAWYLLKGRDIGFARRSFAVAAGFGLAAILSTILLGDESGYELGD---VQEVKLAAIEAEWQTEPAPASFTVIGLPNQEEQRTDYAVKIPYAMGIIATRSLDTEVLGIKDLIDNKVERINSGIKAYELLDKLKN-GQDTPENRHAFEKVVDDLGYGLLLSRYTDDIPNATPEMIQQAAEDAIPTVWPLFFAFRIMVACGVLMLLLFLAAFYKTARRSEYKSPKFLKLCFFALPLPFIASEMGWFVAEFGRQPWSISGILPTYLSASTRTEMDLWMSIIGFAAFYTVFLVIEMYLMIKYARKGPSSLHTGRYHFERNRT---GDMA-QA-----
18120	GC_00001256		E_numazuensis_DSM25634	1776	10	11	2	0	0.8797674258	0.9785818242	0.9265474855	M00153	Pathway modules; Energy metabolism; ATP synthesis	K00425	cytochrome bd ubiquinol oxidase subunit I [EC:7.1.1.7]	ko00001|ko00001|ko01000	KEGG Orthology (KO)>>>09100 Metabolism>>>09102 Energy metabolism>>>00190 Oxidative phosphorylation [PATH:ko00190]|KEGG Orthology (KO)>>>09130 Environmental Information Processing>>>09132 Signal transduction>>>02020 Two-component system [PATH:ko02020]|Enzymes>>>7. Translocases>>>7.1 Catalysing the translocation of protons>>>7.1.1 Linked to oxidoreductase reactions>>>7.1.1.7 quinol oxidase (electrogenic, proton-motive force generating)	M00153	Cytochrome bd ubiquinol oxidase	COG1271	Cytochrome bd-type quinol oxidase, subunit 1 (AppC) (PDB:5DOQ)			C	Energy production and conversion	MISDAVVELSRFQFAMTALYHFLFVPLTLGMSLLLAIMETVYVVTGKQIYKDMTRFWGKLFGINFALGVATGLTMEFEFGTNWSMFSYYAGDAFGVTLAMEALMAFFMESTFVGMFFFGWDRLSKKAHLTCTWLMAIGTNLSAMWILVGNAWMQNPVGAEFNFETMRMEITSFAEMFLNPVAQVKFLHTVSAGYTTGAMFVLGISAWYLLKGRDTEFARRSFTVAASFGLAVILSTAMLGDESGYELGEVDHVQQMKLATIEAEWETEDAPAAFTAFTLPSQEEQENHLSVKIPYLMGLIATRSLDTQVSGIKDLVEGNVERITRGIDSYVMLQKLKH-GEDTPENREAFKGMVDDLGYGLLLTRYTDDIANATPEMVRQAAEDTVPTVWPLFFGFRIMVACGALMVLLLGLSFFKSLRGTEMNSKWFLRLCFLAIPLPFIACEMGWFVAEFGRQPWTISGVLPTYLSASSKTTTDLWLSIAGFAIFYTIFIIIEMYLMTKYARKGPSSLQTGRYHFEQEVR---PQLS--------
18121	GC_00001257		E_acroporae_Acr14	2102	11	11	1	0	0.7624194929	0.985902333	0.8598773356			K03100	signal peptidase I [EC:3.4.21.89]	ko00001|ko01000|ko01002	KEGG Orthology (KO)>>>09120 Genetic Information Processing>>>09123 Folding, sorting and degradation>>>03060 Protein export [PATH:ko03060]|Enzymes>>>3. Hydrolases>>>3.4 Acting on peptide bonds (peptidases)>>>3.4.21 Serine endopeptidases>>>3.4.21.89 signal peptidase I|Peptidases and inhibitors>>>Serine peptidases>>>Family S26: signal peptidase I family			COG0681	Signal peptidase I (LepB) (PDB:1B12) (PUBMED:1925027)			U	Intracellular trafficking, secretion, and vesicular transport	MDFNFPLLLVLSVVVTGIIALIDRLFLLPRRKAAVARLGA-EGG---DDDALEKLAREPAVVETSKSIFPVLLFVLVIRSFLFEPFQIPSGSMIPTLEVGDFILVNKYSYGLRLPVSGTKVLAIGEPDRGDVMVFKQPGKENINFIKRVIGLPGDVVRYTDKRLTVNGQVVPEEFVAQLSDARSIYRLYNEGDEGKRYQVRKELTSHDFRAEGEWVVPDGMYFVMGDNRDRSNDSRYWGYVPEQNIVGKAVYIWMHWPSWTQLPGFKNNGVIE
18122	GC_00001257		E_arenosclerae_ab112	951	11	11	1	0	0.7624194929	0.985902333	0.8598773356			K03100	signal peptidase I [EC:3.4.21.89]	ko00001|ko01000|ko01002	KEGG Orthology (KO)>>>09120 Genetic Information Processing>>>09123 Folding, sorting and degradation>>>03060 Protein export [PATH:ko03060]|Enzymes>>>3. Hydrolases>>>3.4 Acting on peptide bonds (peptidases)>>>3.4.21 Serine endopeptidases>>>3.4.21.89 signal peptidase I|Peptidases and inhibitors>>>Serine peptidases>>>Family S26: signal peptidase I family			COG0681	Signal peptidase I (LepB) (PDB:1B12) (PUBMED:1925027)			U	Intracellular trafficking, secretion, and vesicular transport	MDINFPLLLVLAVFITGLIALFDRLVLLPKRKAAVEGFKS-STGADPDQDALAKLEKEPSIVETSKSIFPVLALVLILRSFLFEPFQIPSGSMIPTLQVGDFILVNKFDYGLRLPVVGTKILSVNEPERGDVMVFKEPANPNINFIKRVIGIPGDEVRYQNKKLTINGKPVPEKYIAELRDEGGPYQLFEETIDGKSHEIRKDLALRSLRAEGVWVIPEGQYFMMGDNRDRSNDSRYWGTVPEKNIVGKAVYIWMHWPSWTQLPSFKNNGTIE
18123	GC_00001257		E_ascidiicola_KASP37	2659	11	11	1	0	0.7624194929	0.985902333	0.8598773356			K03100	signal peptidase I [EC:3.4.21.89]	ko00001|ko01000|ko01002	KEGG Orthology (KO)>>>09120 Genetic Information Processing>>>09123 Folding, sorting and degradation>>>03060 Protein export [PATH:ko03060]|Enzymes>>>3. Hydrolases>>>3.4 Acting on peptide bonds (peptidases)>>>3.4.21 Serine endopeptidases>>>3.4.21.89 signal peptidase I|Peptidases and inhibitors>>>Serine peptidases>>>Family S26: signal peptidase I family			COG0681	Signal peptidase I (LepB) (PDB:1B12) (PUBMED:1925027)			U	Intracellular trafficking, secretion, and vesicular transport	MDFNFPLLLVLAVFITGIIALIDRLFLLPRRRAAVTRLKEQGGGSDAVDSAISEVSKEPAVVETAKSIFPVLLFVLVVRSFLFEPFQIPSGSMIPTLEVGDFILVNKYDYGLRLPVIGTKVLSVDDPERGDVMVFKQPGQEHINFIKRVIGLPGDVIRYQGKRVSVNDELLPEEFVAQLSDQRSIYRLYTEGKPGEEYEIRKELTSNDYRAEGEWVVPEGMYFVMGDNRDRSNDSRYWGFVPEANIVGKAVYIWMHWPSWTQLPNFKNNGSIN
18124	GC_00001257		E_atrinae_WP70	1696	11	11	1	0	0.7624194929	0.985902333	0.8598773356			K03100	signal peptidase I [EC:3.4.21.89]	ko00001|ko01000|ko01002	KEGG Orthology (KO)>>>09120 Genetic Information Processing>>>09123 Folding, sorting and degradation>>>03060 Protein export [PATH:ko03060]|Enzymes>>>3. Hydrolases>>>3.4 Acting on peptide bonds (peptidases)>>>3.4.21 Serine endopeptidases>>>3.4.21.89 signal peptidase I|Peptidases and inhibitors>>>Serine peptidases>>>Family S26: signal peptidase I family			COG0681|COG4959	Signal peptidase I (LepB) (PDB:1B12) (PUBMED:1925027)|Type IV secretory pathway, protease TraF (TraF) (PDB:1B12)			U|O|U	Intracellular trafficking, secretion, and vesicular transport|Posttranslational modification, protein turnover, chaperones|Intracellular trafficking, secretion, and vesicular transport	MDFNFPLLLVLSVVVTGIIALIDRLFLLPKRKAAVAELSA-QGG---DGDSLEKLAKEPAVVETSKSIFPVLLFVLVIRSFLFEPFQIPSGSMIPTLEVGDFILVNKYSYGLRLPVTGTKVLSIGEPDRGDVMVFKQPGKENINFIKRVIGLPGDVVRYMGKRLTVNGQAVPEEFVAQLSDSRSIYRLYNEGDEGKRYQVRKELTSNDFRAEGEWVVPEGMYFVMGDNRDRSNDSRYWGFVPEENIVGKAVYIWMHWPSWTQLPGFKNNGAIE
18125	GC_00001257		E_elysicola_DSM22380	2501	11	11	1	0	0.7624194929	0.985902333	0.8598773356			K03100	signal peptidase I [EC:3.4.21.89]	ko00001|ko01000|ko01002	KEGG Orthology (KO)>>>09120 Genetic Information Processing>>>09123 Folding, sorting and degradation>>>03060 Protein export [PATH:ko03060]|Enzymes>>>3. Hydrolases>>>3.4 Acting on peptide bonds (peptidases)>>>3.4.21 Serine endopeptidases>>>3.4.21.89 signal peptidase I|Peptidases and inhibitors>>>Serine peptidases>>>Family S26: signal peptidase I family			COG0681	Signal peptidase I (LepB) (PDB:1B12) (PUBMED:1925027)			U	Intracellular trafficking, secretion, and vesicular transport	MDFNFPLLLVLSVFITGIIALIDRLFLLPKRKVAMANLSA-QGG---DSDTVEKLAKEPAIVETSKSIFPVLLFVLVIRSFLFEPFQIPSGSMIPTLEVGDFILVSKYSYGLRLPVTGTKVLPVGEPDRGDVMVFKQPGKESINFIKRVIGLPGDVVRYTGKRLTVNGEAVPEEFVAQLSDDRSIYRLYNEGSEDNQYQIRKELTSNDFRAEGEWVVPEGMYFVMGDNRDRSNDSRYWGFVPEENIVGKAVYIWMHWPSWTQLPGFKNNGAIE
18126	GC_00001257		E_euniceicola_EF212	184	11	11	1	0	0.7624194929	0.985902333	0.8598773356			K03100	signal peptidase I [EC:3.4.21.89]	ko00001|ko01000|ko01002	KEGG Orthology (KO)>>>09120 Genetic Information Processing>>>09123 Folding, sorting and degradation>>>03060 Protein export [PATH:ko03060]|Enzymes>>>3. Hydrolases>>>3.4 Acting on peptide bonds (peptidases)>>>3.4.21 Serine endopeptidases>>>3.4.21.89 signal peptidase I|Peptidases and inhibitors>>>Serine peptidases>>>Family S26: signal peptidase I family			COG0681	Signal peptidase I (LepB) (PDB:1B12) (PUBMED:1925027)			U	Intracellular trafficking, secretion, and vesicular transport	MDINFPLLLVIAVAVTGVIALADKLVFLPRRRAAVASYKA-GLTGEVDQKVIDALEEPPSIIETSVSIFPVLALVLVLRSFLFEPFQIPSGSMIPTLEVGDFILVNKFDYGLRLPVTGTKIWSNNEPRRGEVMVFKEPQNPDINFIKRVIGVPGDEVRYVDKALFINGQKVKEQLVANLND-GHPHSLYNETIGDSHHQIRKDKNLRSLMAEGIWQVPEGMYFVMGDNRDRSNDSRYWGFVPEQNIVGKAVYIWMHWPSWTKLPNFKNNGSID
18127	GC_00001257		E_gorgoniicola_PS125	962	11	11	1	0	0.7624194929	0.985902333	0.8598773356			K03100	signal peptidase I [EC:3.4.21.89]	ko00001|ko01000|ko01002	KEGG Orthology (KO)>>>09120 Genetic Information Processing>>>09123 Folding, sorting and degradation>>>03060 Protein export [PATH:ko03060]|Enzymes>>>3. Hydrolases>>>3.4 Acting on peptide bonds (peptidases)>>>3.4.21 Serine endopeptidases>>>3.4.21.89 signal peptidase I|Peptidases and inhibitors>>>Serine peptidases>>>Family S26: signal peptidase I family			COG0681	Signal peptidase I (LepB) (PDB:1B12) (PUBMED:1925027)			U	Intracellular trafficking, secretion, and vesicular transport	MDINFPLLLVIAVAVTGVIALADKLVFMPRRRAAVASYKA-GLTGDIDPKVVDSLEQPPSLIETSVSIFPVLALVLVLRSFLFEPFQIPSGSMIPTLEVGDFILVNKFDYGLRLPVTGTKIWSNNEPQRGEVMVFKEPQNPNINFIKRVIGVPGDEVRYVNKELFINGQKVKQQLVANLND-GHPHSLYNEIIGGSSHQIRKDKNLRSLMAEGIWQVPEGMYFVMGDNRDRSNDSRYWGFVPEQNIVGKAVYIWMHWPSWTKLPNFKNNGSIH
18128	GC_00001257		E_marisrubri_6c	2394	11	11	1	0	0.7624194929	0.985902333	0.8598773356			K03100	signal peptidase I [EC:3.4.21.89]	ko00001|ko01000|ko01002	KEGG Orthology (KO)>>>09120 Genetic Information Processing>>>09123 Folding, sorting and degradation>>>03060 Protein export [PATH:ko03060]|Enzymes>>>3. Hydrolases>>>3.4 Acting on peptide bonds (peptidases)>>>3.4.21 Serine endopeptidases>>>3.4.21.89 signal peptidase I|Peptidases and inhibitors>>>Serine peptidases>>>Family S26: signal peptidase I family			COG0681	Signal peptidase I (LepB) (PDB:1B12) (PUBMED:1925027)			U	Intracellular trafficking, secretion, and vesicular transport	MDINFPLLLVLAVFITGLVALFDRLVLLPKRKAAIESFKS-SSGSEPDEETLASLEKEPSIVETSKSIFPVLALVLVVRSFLFEPFQIPSGSMIPTLQVGDFILVNKFEYGLRLPVIGTKIVSINEPERGDVMVFKEPQNPNINFIKRVIGIPGDEIRYLNKKLIINGEPVPEKYIAQLRDESRAYQLFEETIDDKSFEIRKDLGVRSLRAEGVWVIPEGHYFMMGDNRDRSNDSRYWGTVPEKNIVGKAVYIWMHWPSWTQLPSFKNNGTIN
18129	GC_00001257		E_montiporae_CL33	2883	11	11	1	0	0.7624194929	0.985902333	0.8598773356			K03100	signal peptidase I [EC:3.4.21.89]	ko00001|ko01000|ko01002	KEGG Orthology (KO)>>>09120 Genetic Information Processing>>>09123 Folding, sorting and degradation>>>03060 Protein export [PATH:ko03060]|Enzymes>>>3. Hydrolases>>>3.4 Acting on peptide bonds (peptidases)>>>3.4.21 Serine endopeptidases>>>3.4.21.89 signal peptidase I|Peptidases and inhibitors>>>Serine peptidases>>>Family S26: signal peptidase I family			COG0681|COG4959	Signal peptidase I (LepB) (PDB:1B12) (PUBMED:1925027)|Type IV secretory pathway, protease TraF (TraF) (PDB:1B12)			U|O|U	Intracellular trafficking, secretion, and vesicular transport|Posttranslational modification, protein turnover, chaperones|Intracellular trafficking, secretion, and vesicular transport	MDINFPLLLVIAVAVTGVIALADKLVFMPRRRAAVVSYKA-GLTGDFDQEVADSLEQPPSLIETSISVFPVLTMVLVLRSFLFEPFQIPSGSMIPTLEVGDFILVNKFDYGLRLPVSGTKIWSNAEPQRGEVMVFKEPMNPDINFIKRVIGIPGDEIRYVNKALFINGKKVKEQLVANLND-GHPHSLYNETIGDSKHQIRKDKNLRSLMAEGIWHVPEGMYFVMGDNRDRSNDSRYWGFVPEQNIVGKAVYIWMHWPSWTKLPNFKNNGSID
18130	GC_00001257		E_numazuensis_DSM25634	1846	11	11	1	0	0.7624194929	0.985902333	0.8598773356			K03100	signal peptidase I [EC:3.4.21.89]	ko00001|ko01000|ko01002	KEGG Orthology (KO)>>>09120 Genetic Information Processing>>>09123 Folding, sorting and degradation>>>03060 Protein export [PATH:ko03060]|Enzymes>>>3. Hydrolases>>>3.4 Acting on peptide bonds (peptidases)>>>3.4.21 Serine endopeptidases>>>3.4.21.89 signal peptidase I|Peptidases and inhibitors>>>Serine peptidases>>>Family S26: signal peptidase I family			COG0681	Signal peptidase I (LepB) (PDB:1B12) (PUBMED:1925027)			U	Intracellular trafficking, secretion, and vesicular transport	MDINFPLLLVLAVFITGLIALFDRLVLLPKRKAAIESFKS-STGSEPDQDALAKLEKEPSIIETSKSIFPVLALVLVLRSFLFEPFQIPSGSMIPTLQVGDFILVNKFDYGLRLPVIGTKVVSINEPQRGDVMVFKEPANPNINFIKRVIGIPGDKVRYMNKKLTINGQPVPEKYIAELRDEGGPYQLFEETIDGKNHQIRKDLGLRSLRAEGVWVIPEGQYFMMGDNRDRSNDSRYWGTVPEKNIVGKAIYIWMHWPTWTQLPSFKNNGTIE
18131	GC_00001257		H_meridiana_NBRC15608	575	11	11	1	0	0.7624194929	0.985902333	0.8598773356			K03100	signal peptidase I [EC:3.4.21.89]	ko00001|ko01000|ko01002	KEGG Orthology (KO)>>>09120 Genetic Information Processing>>>09123 Folding, sorting and degradation>>>03060 Protein export [PATH:ko03060]|Enzymes>>>3. Hydrolases>>>3.4 Acting on peptide bonds (peptidases)>>>3.4.21 Serine endopeptidases>>>3.4.21.89 signal peptidase I|Peptidases and inhibitors>>>Serine peptidases>>>Family S26: signal peptidase I family			COG0681	Signal peptidase I (LepB) (PDB:1B12) (PUBMED:1925027)			U	Intracellular trafficking, secretion, and vesicular transport	#NAME?
18132	GC_00001258		E_acroporae_Acr14	3249	11	11	1	0	0.772433924	0.9637908732	0.8575672543	M00023	Pathway modules; Amino acid metabolism; Aromatic amino acid metabolism	K01695	tryptophan synthase alpha chain [EC:4.2.1.20]	ko00001|ko00001|ko01000	KEGG Orthology (KO)>>>09100 Metabolism>>>09105 Amino acid metabolism>>>00260 Glycine, serine and threonine metabolism [PATH:ko00260]|KEGG Orthology (KO)>>>09100 Metabolism>>>09105 Amino acid metabolism>>>00400 Phenylalanine, tyrosine and tryptophan biosynthesis [PATH:ko00400]|Enzymes>>>4. Lyases>>>4.2 Carbon-oxygen lyases>>>4.2.1 Hydro-lyases>>>4.2.1.20 tryptophan synthase	M00023	Tryptophan biosynthesis, chorismate => tryptophan	COG0159	Tryptophan synthase alpha chain (TrpA) (PDB:6HUL)	COG0159	Aromatic amino acid biosynthesis	E	Amino acid transport and metabolism	MSREINRIKARFVTLQGRERKALIPYILAGDPPGK-TVEVMHQLVDHGADMIELGFPFSDPVADGPVIAQAHERAVSQGVTLHDVFAMVSEFRERDNDTPIVLMGYLNPVEIMGYQRFVELASQAGVDGVLMVDLPPEAAGDLLDMLHNRGIDMINLITPTTSDERIAKICRVASGYLYYVSLKGVTGAATLNTAEVEERVNHIRRFADVPVCVGFGIRDGASAAAIGRMADGVIAGSVLVSELAQYGNEGQASIDRVASRIAEMRSAMDDDRTNE
18133	GC_00001258		E_arenosclerae_ab112	4270	11	11	1	0	0.772433924	0.9637908732	0.8575672543	M00023	Pathway modules; Amino acid metabolism; Aromatic amino acid metabolism	K01695	tryptophan synthase alpha chain [EC:4.2.1.20]	ko00001|ko00001|ko01000	KEGG Orthology (KO)>>>09100 Metabolism>>>09105 Amino acid metabolism>>>00260 Glycine, serine and threonine metabolism [PATH:ko00260]|KEGG Orthology (KO)>>>09100 Metabolism>>>09105 Amino acid metabolism>>>00400 Phenylalanine, tyrosine and tryptophan biosynthesis [PATH:ko00400]|Enzymes>>>4. Lyases>>>4.2 Carbon-oxygen lyases>>>4.2.1 Hydro-lyases>>>4.2.1.20 tryptophan synthase	M00023	Tryptophan biosynthesis, chorismate => tryptophan	COG0159	Tryptophan synthase alpha chain (TrpA) (PDB:6HUL)	COG0159	Aromatic amino acid biosynthesis	E	Amino acid transport and metabolism	-----MRIKQCFERLSSEGRKALMPYITAGDPAEK-TVDIMHKMVASGANLIELGFPFSDPMADGPVIAEAHERALSQGVTLNDVFSMVTRFRENDNTTPIVLMGYLNPVEIMGYEVFADRAAQAGVDGVLIVDLPAEFAGDLVEHLQPKQIDMINLITPTTTDERIKKICSVASGFVYYVSLKGVTGSNKLDLDSVQSRVAHIKGFTDLPVGVGFGIRDGESAAAISSVADGVVVGSLLVSELANYHSQGDSTIDRVSGHLEEMRQAMDK-----
18134	GC_00001258		E_ascidiicola_KASP37	3262	11	11	1	0	0.772433924	0.9637908732	0.8575672543	M00023	Pathway modules; Amino acid metabolism; Aromatic amino acid metabolism	K01695	tryptophan synthase alpha chain [EC:4.2.1.20]	ko00001|ko00001|ko01000	KEGG Orthology (KO)>>>09100 Metabolism>>>09105 Amino acid metabolism>>>00260 Glycine, serine and threonine metabolism [PATH:ko00260]|KEGG Orthology (KO)>>>09100 Metabolism>>>09105 Amino acid metabolism>>>00400 Phenylalanine, tyrosine and tryptophan biosynthesis [PATH:ko00400]|Enzymes>>>4. Lyases>>>4.2 Carbon-oxygen lyases>>>4.2.1 Hydro-lyases>>>4.2.1.20 tryptophan synthase	M00023	Tryptophan biosynthesis, chorismate => tryptophan	COG0159	Tryptophan synthase alpha chain (TrpA) (PDB:6HUL)	COG0159	Aromatic amino acid biosynthesis	E	Amino acid transport and metabolism	-----MRLKNCFEQLQASNRKALIPYVLAGDPSGQ-TVNVMHQLVASGADIIELGFPFSDPVADGPVIAQAHERAVSQGVTLTDVFAMVSEFRQTDNVTPIILMGYLNPVEIMGYERFVEMAADAGVDGVLMVDLPPEAAGELHGLLQERGLDMIKLITPTTSDERIKKICSVASGYLYYVSLKGVTGAATLDTVEVAERVNHIRQFTDVPVCVGFGIRDGESAAAISRTADGVIAGSVLVSELAKFATEGQAVVERVGEKMTEMRSAMDSLQDK-
18135	GC_00001258		E_atrinae_WP70	3131	11	11	1	0	0.772433924	0.9637908732	0.8575672543	M00023	Pathway modules; Amino acid metabolism; Aromatic amino acid metabolism	K01695	tryptophan synthase alpha chain [EC:4.2.1.20]	ko00001|ko00001|ko01000	KEGG Orthology (KO)>>>09100 Metabolism>>>09105 Amino acid metabolism>>>00260 Glycine, serine and threonine metabolism [PATH:ko00260]|KEGG Orthology (KO)>>>09100 Metabolism>>>09105 Amino acid metabolism>>>00400 Phenylalanine, tyrosine and tryptophan biosynthesis [PATH:ko00400]|Enzymes>>>4. Lyases>>>4.2 Carbon-oxygen lyases>>>4.2.1 Hydro-lyases>>>4.2.1.20 tryptophan synthase	M00023	Tryptophan biosynthesis, chorismate => tryptophan	COG0159	Tryptophan synthase alpha chain (TrpA) (PDB:6HUL)	COG0159	Aromatic amino acid biosynthesis	E	Amino acid transport and metabolism	MSLETNRIKACFEKLKGCERKALIPYILAGDPPGK-SVDVMHQLVDSGADMIELGFPFSDPVADGPVIAQAHERAVSQGVTLYDVFAMVSEFRERDNVTPVVLMGYLNPVEIMGYDRFVELASQAGVDGVLMVDLPPEAAGDFLGMLHDRGMDMINLITPTTSDERIAKICSVASGYLYYVSLKGVTGAATLNTAEVEERVNHIRRFANVPVCVGFGIRDGESAAAIGRTADGVIAGSVLVSELAQYGSEGQASIDRVASRIAEMRSAMDR-----
18136	GC_00001258		E_elysicola_DSM22380	2919	11	11	1	0	0.772433924	0.9637908732	0.8575672543	M00023	Pathway modules; Amino acid metabolism; Aromatic amino acid metabolism	K01695	tryptophan synthase alpha chain [EC:4.2.1.20]	ko00001|ko00001|ko01000	KEGG Orthology (KO)>>>09100 Metabolism>>>09105 Amino acid metabolism>>>00260 Glycine, serine and threonine metabolism [PATH:ko00260]|KEGG Orthology (KO)>>>09100 Metabolism>>>09105 Amino acid metabolism>>>00400 Phenylalanine, tyrosine and tryptophan biosynthesis [PATH:ko00400]|Enzymes>>>4. Lyases>>>4.2 Carbon-oxygen lyases>>>4.2.1 Hydro-lyases>>>4.2.1.20 tryptophan synthase	M00023	Tryptophan biosynthesis, chorismate => tryptophan	COG0159	Tryptophan synthase alpha chain (TrpA) (PDB:6HUL)	COG0159	Aromatic amino acid biosynthesis	E	Amino acid transport and metabolism	MSLETNRIKTCFETLRGRERKALIPYILAGDPPGK-TVDVMHQLVASGADIIELGFPFSDPVADGPVIAQAHERAVSQGVTLYDVFAMVSEFRERDNVTPIVLMGYLNPVEIMGYDRFVELASQAGVDGVLMVDLPPEAAGDLLGMLHNRGIDMINLITPTTSDERIAKISGVASGYLYYVSLKGVTGAATLNTAEVEERVNHIRRFASVPVCVGFGIRDGESAAAVGRTADGVIAGSVLVSELAKYGSEGQASIDRVSSRIAEMRSAMDR-----
18137	GC_00001258		E_euniceicola_EF212	81	11	11	1	0	0.772433924	0.9637908732	0.8575672543	M00023	Pathway modules; Amino acid metabolism; Aromatic amino acid metabolism	K01695	tryptophan synthase alpha chain [EC:4.2.1.20]	ko00001|ko00001|ko01000	KEGG Orthology (KO)>>>09100 Metabolism>>>09105 Amino acid metabolism>>>00260 Glycine, serine and threonine metabolism [PATH:ko00260]|KEGG Orthology (KO)>>>09100 Metabolism>>>09105 Amino acid metabolism>>>00400 Phenylalanine, tyrosine and tryptophan biosynthesis [PATH:ko00400]|Enzymes>>>4. Lyases>>>4.2 Carbon-oxygen lyases>>>4.2.1 Hydro-lyases>>>4.2.1.20 tryptophan synthase	M00023	Tryptophan biosynthesis, chorismate => tryptophan	COG0159	Tryptophan synthase alpha chain (TrpA) (PDB:6HUL)	COG0159	Aromatic amino acid biosynthesis	E	Amino acid transport and metabolism	-----MRIKQRFARLQTENRKALVPYITAGDPAGK-TVEMMHELVKSGADVIELGFPFSDPVADGPVIAKAHQRALSHGVTLNDVFSMVSHFRETDNDTPVVLMGYLNPIEIMGYEVFAEKASEAGVDGVLVVDLPPEFADGLLTQIKPKGIDMINLITPTTSDERIKKICSVASGFIYYVSLKGVTGSARLDVASVQQRVTHIKQFTDMPVGVGFGIRDGESAAAISQTADAVVVGSVLVSELAKFDQNGEACLQRAGTQVSEMRRAMDNR----
18138	GC_00001258		E_gorgoniicola_PS125	1128	11	11	1	0	0.772433924	0.9637908732	0.8575672543	M00023	Pathway modules; Amino acid metabolism; Aromatic amino acid metabolism	K01695	tryptophan synthase alpha chain [EC:4.2.1.20]	ko00001|ko00001|ko01000	KEGG Orthology (KO)>>>09100 Metabolism>>>09105 Amino acid metabolism>>>00260 Glycine, serine and threonine metabolism [PATH:ko00260]|KEGG Orthology (KO)>>>09100 Metabolism>>>09105 Amino acid metabolism>>>00400 Phenylalanine, tyrosine and tryptophan biosynthesis [PATH:ko00400]|Enzymes>>>4. Lyases>>>4.2 Carbon-oxygen lyases>>>4.2.1 Hydro-lyases>>>4.2.1.20 tryptophan synthase	M00023	Tryptophan biosynthesis, chorismate => tryptophan	COG0159	Tryptophan synthase alpha chain (TrpA) (PDB:6HUL)	COG0159	Aromatic amino acid biosynthesis	E	Amino acid transport and metabolism	-----MRIKQRFARLQAENRKALVPYITAGDPAGK-TVEMMHELVRNGADVIELGFPFSDPVADGPVIAKAHLRALSHGVTLNDVFSMVSHFRETDNETPVVLMGYLNPIEIMGYEVFAESASKAGVDGVLVVDLPPEFADALVAQIRPKGIDMINLITPTTSDERIKKICSVASGFIYYVSLKGVTGSARLDVTSVQQRVAHIKQFTDMPVGVGFGIRDGESAAAISQAADAVIVGTVLVSELAKFDQEGGTCLQRVGTQVSEMRIAMDNR----
18139	GC_00001258		E_marisrubri_6c	1479	11	11	1	0	0.772433924	0.9637908732	0.8575672543	M00023	Pathway modules; Amino acid metabolism; Aromatic amino acid metabolism	K01695	tryptophan synthase alpha chain [EC:4.2.1.20]	ko00001|ko00001|ko01000	KEGG Orthology (KO)>>>09100 Metabolism>>>09105 Amino acid metabolism>>>00260 Glycine, serine and threonine metabolism [PATH:ko00260]|KEGG Orthology (KO)>>>09100 Metabolism>>>09105 Amino acid metabolism>>>00400 Phenylalanine, tyrosine and tryptophan biosynthesis [PATH:ko00400]|Enzymes>>>4. Lyases>>>4.2 Carbon-oxygen lyases>>>4.2.1 Hydro-lyases>>>4.2.1.20 tryptophan synthase	M00023	Tryptophan biosynthesis, chorismate => tryptophan	COG0159	Tryptophan synthase alpha chain (TrpA) (PDB:6HUL)	COG0159	Aromatic amino acid biosynthesis	E	Amino acid transport and metabolism	-----MRIKTCFERLSSEGHKALMPYITAGDPASK-TVDIMHKMVASGANLIELGFPFSDPMADGPVIAEAHERALSQGVTLNDVFSMVTRFRENDNNTPIVLMGYLNPVEIMGYEAFATRAAEAGVDGVLIVDLPAEFAGDLGEHLKPRQIDMINLITPTTTDERIQKICAVASGFVYYVSVKGVTGSNKLDLDSVQSRVTHIKGFTDLPVGVGFGIRDGESAAAISSVADGVVVGSLLVSELANYESQGEGAIDRVSDHVKAMRQAMDKG----
18140	GC_00001258		E_montiporae_CL33	2770	11	11	1	0	0.772433924	0.9637908732	0.8575672543	M00023	Pathway modules; Amino acid metabolism; Aromatic amino acid metabolism	K01695	tryptophan synthase alpha chain [EC:4.2.1.20]	ko00001|ko00001|ko01000	KEGG Orthology (KO)>>>09100 Metabolism>>>09105 Amino acid metabolism>>>00260 Glycine, serine and threonine metabolism [PATH:ko00260]|KEGG Orthology (KO)>>>09100 Metabolism>>>09105 Amino acid metabolism>>>00400 Phenylalanine, tyrosine and tryptophan biosynthesis [PATH:ko00400]|Enzymes>>>4. Lyases>>>4.2 Carbon-oxygen lyases>>>4.2.1 Hydro-lyases>>>4.2.1.20 tryptophan synthase	M00023	Tryptophan biosynthesis, chorismate => tryptophan	COG0159	Tryptophan synthase alpha chain (TrpA) (PDB:6HUL)	COG0159	Aromatic amino acid biosynthesis	E	Amino acid transport and metabolism	-----MRIKQRFDQLRSASRKALVPYITAGDPAGN-TVEMMHELVRNGADVIELGFPFSDPVADGPVIAKAHLRALSHGVTLNDVFSMVSLFRENDNETPVVLMGYLNPVEIMGYEVFAEKASKAGVDGVLVVDLPPEFADDFVAQIKPKGIDMINLITPTTSDERIKTICSVASGFIYYVSLKGVTGSAKLDISGVQQRVTHIKQFTDMPVGVGFGIRDGESAAAISQAADAVIVGTALVSELAKFDQEGEACMQRVGSRVSEMRNAMDNR----
18141	GC_00001258		E_numazuensis_DSM25634	4829	11	11	1	0	0.772433924	0.9637908732	0.8575672543	M00023	Pathway modules; Amino acid metabolism; Aromatic amino acid metabolism	K01695	tryptophan synthase alpha chain [EC:4.2.1.20]	ko00001|ko00001|ko01000	KEGG Orthology (KO)>>>09100 Metabolism>>>09105 Amino acid metabolism>>>00260 Glycine, serine and threonine metabolism [PATH:ko00260]|KEGG Orthology (KO)>>>09100 Metabolism>>>09105 Amino acid metabolism>>>00400 Phenylalanine, tyrosine and tryptophan biosynthesis [PATH:ko00400]|Enzymes>>>4. Lyases>>>4.2 Carbon-oxygen lyases>>>4.2.1 Hydro-lyases>>>4.2.1.20 tryptophan synthase	M00023	Tryptophan biosynthesis, chorismate => tryptophan	COG0159	Tryptophan synthase alpha chain (TrpA) (PDB:6HUL)	COG0159	Aromatic amino acid biosynthesis	E	Amino acid transport and metabolism	-----MRIKQCFEQLSKNGRKALMPYITAGDPAEK-TVDILHKMVASGANLIELGFPFSDPMADGPVIAEAHERALSQGVTLNDVFSMVTRFRENDNTTPIVLMGYLNPVEIMGYEVFATRAAEAGVDGVLIVDLPAEFAGDLVEHLKPRQIDMINLITPTTTDERIRKICSVASGFVYYVSLKGVTGSSKLDLGSVQSRVAHIKGFTDLPVGVGFGIRDGESAAAISSVADGVVVGSLLVSELANYDSQSEGAIDKVSDHLEEMRQAMDKG----
18142	GC_00001258		H_meridiana_NBRC15608	529	11	11	1	0	0.772433924	0.9637908732	0.8575672543	M00023	Pathway modules; Amino acid metabolism; Aromatic amino acid metabolism	K01695	tryptophan synthase alpha chain [EC:4.2.1.20]	ko00001|ko00001|ko01000	KEGG Orthology (KO)>>>09100 Metabolism>>>09105 Amino acid metabolism>>>00260 Glycine, serine and threonine metabolism [PATH:ko00260]|KEGG Orthology (KO)>>>09100 Metabolism>>>09105 Amino acid metabolism>>>00400 Phenylalanine, tyrosine and tryptophan biosynthesis [PATH:ko00400]|Enzymes>>>4. Lyases>>>4.2 Carbon-oxygen lyases>>>4.2.1 Hydro-lyases>>>4.2.1.20 tryptophan synthase	M00023	Tryptophan biosynthesis, chorismate => tryptophan	COG0159	Tryptophan synthase alpha chain (TrpA) (PDB:6HUL)	COG0159	Aromatic amino acid biosynthesis	E	Amino acid transport and metabolism	----MNRIDQRFSELKQQGRKALIPYITAGDPAPQYTVGFMHALVDAGADVIELGVPFSDPMADGPVIQKACERALKQGTRLVDLLEMVAEFRQTDTTTPIVLMGYLNPIERIGYEVFADKAASVGVDGVLVVDMPPEEADEFGPLLKARGLAAIFLVAPTTSHARAATICAHGEGYLYYVSLKGVTGAATLNAEDVAEHLAPLRDMTDLPLCVGFGIRDGVTAAEVAKVADGVIVGSALVNRIADSVDAPETIAGQLKSVLAEMRTAMDA-----
18143	GC_00001259		E_acroporae_Acr14	864	11	11	1	0	0.7668894764	0.9379536253	0.8438392529			K04066	primosomal protein N' (replication factor Y) (superfamily II helicase) [EC:5.6.2.4]	ko00001|ko01000|ko03400	KEGG Orthology (KO)>>>09120 Genetic Information Processing>>>09124 Replication and repair>>>03440 Homologous recombination [PATH:ko03440]|Enzymes>>>5. Isomerases>>>5.6 Isomerases altering macromolecular conformation>>>5.6.2 Enzymes altering nucleic acid conformation>>>5.6.2.4 DNA 3'-5' helicase|DNA repair and recombination proteins>>>Prokaryotic type>>>DSBR (double strand breaks repair)>>>HR (homologous recombination)>>>RecBC pathway proteins			COG1198	Primosomal protein N' (replication factor Y) - superfamily II helicase (PriA) (PDB:6DCR)			L	Replication, recombination and repair	MSSKPADTSDAANDQATTEQSVSARLTAENFIRVAIPSPLRQLFDYLPPDTHSATALRPGSRVIVPFGPRQMVGIVLSIESDTDIPANKLKQVISVLDEGALVPEDIIQLCQWAARYYHHSIGETLHQALPKNLRLGKPASTGSIPFWHPLVEPDSELRNQLKRSKKQLAALTLIGENPDGISATELHEYGFSKSILKELVKKGLIHSRDVEPSPRLF-----------TETTNP-LKSAHLQLNEEQAFACEAITDGLESYRTYLLEGITGSGKTEVYLQAISAALANGKQTLVLIPEIGLTPQTVRRFRDRFNVPVACLHSGLSDGERLQGWLEAARGTAGILIATRSGIFTPMPHLGLIIVDEEHDGSYKQQESLRYNARDLAIFRGSQCHCPVVLGSATPSLETLHNAHQGKYTQLHLKQRAGNARPPAMELLDMRHQVLKDGLSTELLQRIAAHLGRGNQVMVFLNRRGYAPSMICQDCGTIIDCPHCDAHMTIHRYPPHMHCHHCDLQQAIPWQCPSCRSRKLQPVGQGTERTEQTLSQHFSGYPVLRIDRDTTRRKQALSDMLEEVQSGRPCILLGTQMLAKGHHFPNVTLVAIVNADAGLFSSDFRGPERTGQLIMQVAGRAGRGNKPGQVIIQTYNPEHPALQLLSMNDYSRFASSLFMERKSLNLPPEGYLTLVRSESVNQGESETLLSALRHYAGRAAEGRN---VRLLGPIPAPMEKRQGRYRWHLLIQGKSRNHLHAVVSSVVSYLESHRLPRQLRWTVDIDPQEMS
18144	GC_00001259		E_arenosclerae_ab112	2027	11	11	1	0	0.7668894764	0.9379536253	0.8438392529			K04066	primosomal protein N' (replication factor Y) (superfamily II helicase) [EC:5.6.2.4]	ko00001|ko01000|ko03400	KEGG Orthology (KO)>>>09120 Genetic Information Processing>>>09124 Replication and repair>>>03440 Homologous recombination [PATH:ko03440]|Enzymes>>>5. Isomerases>>>5.6 Isomerases altering macromolecular conformation>>>5.6.2 Enzymes altering nucleic acid conformation>>>5.6.2.4 DNA 3'-5' helicase|DNA repair and recombination proteins>>>Prokaryotic type>>>DSBR (double strand breaks repair)>>>HR (homologous recombination)>>>RecBC pathway proteins			COG1198	Primosomal protein N' (replication factor Y) - superfamily II helicase (PriA) (PDB:6DCR)			L	Replication, recombination and repair	MPTASESSLMTPCD--------------DIYLSIAIPTPLRQMFDYLPPDS--AADLQPGMRVQVPFGPRKLIGIIESIKPDSDYPKDKLKKVSALPDQQSLIPDDIMQLCRWASSYYHYSLGETLLQALPKALRQGKPASREKVALWSLSAPLDEDTTASLKRAHKQLKAVQWLSEYPEGISEPELREVGFSKAILTQLQKKQLVQVREIELLDRPF-----------TEYQNP-VRQTSLTLNPEQAFALEGIQET-SSFHPILLDGVTGSGKTEVYLQAIEATLKAGKQALVLVPEIGLTPQTVKRFRSRFSVPVACLHSGLSDGERLQGWLAASRATAGVLIATRSGIFTPMPKLGLIIVDEEHDNSYKQQDTLRYNARDLAIYRAKIADCPVVLGSATPSLETLVNARKGRFSHLEIKIRAGHSKPPTLELLDIRQQILHEGFAQSLLTRMRDTLDKGEQVMVFLNRRGYAPSLICHDCGEVTDCPHCDAHMTLHRQPPHMHCHHCDYQTTIPWSCPKCHSKNLQPVGQGTERCEQVLEQMFPDTPLIRVDRDSTRRKNALSEILDTIHTGEPCILLGTQMLAKGHHFPDVTMVAVVNADSGLFSSDFRGLEKMGQLILQVAGRAGREKKPGHVVIQTHNPQHPALQMLVSQQYSRFADKLLSERKQLKLPPEGYLALFRTESHSSTAAENLLKGLRNLLLNHLQDGS---VRVLGPIPAPMEKRQGRYRYQLFLQSYQRPALHRTLDLAVKHLDGMKLPKGVRWTLDVDPQEMT
18145	GC_00001259		E_ascidiicola_KASP37	153	11	11	1	0	0.7668894764	0.9379536253	0.8438392529			K04066	primosomal protein N' (replication factor Y) (superfamily II helicase) [EC:5.6.2.4]	ko00001|ko01000|ko03400	KEGG Orthology (KO)>>>09120 Genetic Information Processing>>>09124 Replication and repair>>>03440 Homologous recombination [PATH:ko03440]|Enzymes>>>5. Isomerases>>>5.6 Isomerases altering macromolecular conformation>>>5.6.2 Enzymes altering nucleic acid conformation>>>5.6.2.4 DNA 3'-5' helicase|DNA repair and recombination proteins>>>Prokaryotic type>>>DSBR (double strand breaks repair)>>>HR (homologous recombination)>>>RecBC pathway proteins			COG1198	Primosomal protein N' (replication factor Y) - superfamily II helicase (PriA) (PDB:6DCR)			L	Replication, recombination and repair	MSTPSHSTAQNDTSP-------------EAFIRVAIPTPLRRLFDYLPSASYPVEAIKPGCRVTVPFGSRELVGIVMSIEANSDIPSNKLKPIISILDNQPLLPKDIIQLCQWAARYYHHSVGETLSQALPKNLRIGKPASMGSIPFWFASSELDAETANLLQRSKKQLAAFELISNAPNGLNGTELLESGFSRAILQSLSKKGLIESRDIEPSSLPF-----------TEQNSP-LKSAHLIMNDEQHYACEAITDGLGSFNTYLLEGVTGSGKTEVYLQTISAALAKGLQTLVLIPEIGLTPQTVKRFRDRFNVPVACLHSGLSDGERLQGWLEASRCSAGILISTRSGIFTPMPNLGLIIVDEEHDSSYKQQESLRYNARDLAIYRGSQANCPVVLGSATPSLETLHNARQGKYTQLHLKQRAGNAKPPAMELLDMRHQLVKDGLSTELLQRIGAHLARGNQVMIFLNRRGYAPSMICQDCGSIIDCHHCDAHMTIHRFPPHLHCHHCDLQQPIPWQCPSCQSRKLQPVGQGTEKAEQTLSQHFPSYPVIRIDRDTTRKKQALGEMLEKINTGKPCILLGTQMLAKGHHFPDVTLVAIINADAGLFSSDFRGSEKTGQLIMQVAGRAGRGHKPGQVIIQTYNPEHPSLQLLSMNDYGRFADSLFVERRHLNLPPEGYLTLVRSESMNQGESETLLSALRQYAEHNKGQLTD--TRLLGPIPAPMEKRQGRYRWHLLIHGKDRKDLHRVVEGMVSFLESHRLPRQLKWTVDIDPQEMS
18146	GC_00001259		E_atrinae_WP70	4111	11	11	1	0	0.7668894764	0.9379536253	0.8438392529			K04066	primosomal protein N' (replication factor Y) (superfamily II helicase) [EC:5.6.2.4]	ko00001|ko01000|ko03400	KEGG Orthology (KO)>>>09120 Genetic Information Processing>>>09124 Replication and repair>>>03440 Homologous recombination [PATH:ko03440]|Enzymes>>>5. Isomerases>>>5.6 Isomerases altering macromolecular conformation>>>5.6.2 Enzymes altering nucleic acid conformation>>>5.6.2.4 DNA 3'-5' helicase|DNA repair and recombination proteins>>>Prokaryotic type>>>DSBR (double strand breaks repair)>>>HR (homologous recombination)>>>RecBC pathway proteins			COG1198	Primosomal protein N' (replication factor Y) - superfamily II helicase (PriA) (PDB:6DCR)			L	Replication, recombination and repair	MSSKPADTSDAEHDQATTEQSVSGKLIVDKFIRVAIPTPLRQLFDYLPPDTGLSAAIHPGSRVIVPFGPRQMVGIVLSIESSTDIPANKLKPIISVLDEEALVPKDIIQLCQWAARYYHHSIGETLFQALPKNLRLGKPASSGTIPFWYPLAEVDSELRGQLKRSKKQLAALELISDNPEGVSATELHEYGFSKSTLKELAKKGLIHSRDVEPSPLLF-----------TEITNP-LKSAHLKLNEEQAFACEAITDGLGSYRTYLLEGVTGSGKTEVYLQAISAALANGKQTLVLIPEIGLTPQTVRRFRDRFNVPVACLHSGLSDGERLQGWLEAARGTAGILISTRSGIFTPMPHLGLIIVDEEHDGSYKQQESLRYNARDLAIFRGSQCHCPVVLGSATPSLETLHNTHQGKYTQLHLKQRAGNARPPAMELLDMRHQVLKDGLSTEMLQRMAAHLGRGNQVMVFLNRRGYAPSMICHDCGTIIDCPHCDAHMTIHRYPPHMHCHHCDLQQAIPWQCPSCKSRKLQPVGQGTERTEQILSQHFSGYPVLRIDRDTTRRKQALSDMLEEVQSGRPCILLGTQMLAKGHHFPNVTLVAIINADAGLFSSDFRGPERTGQLIMQVAGRAGRGDKPGQVIIQTYNPEHPALQLLSMNDYSRFASSLFIERKSLNLPPEGHLTLIRSESVNQGESEALLSALRHYAEQAGQQQTDRGVRLLGPIPAPMEKRQGRYRWHLLIHGKSRNQLHGVVSRVVSYLESHRLPRQLKWTVDIDPQEMS
18147	GC_00001259		E_elysicola_DSM22380	1539	11	11	1	0	0.7668894764	0.9379536253	0.8438392529			K04066	primosomal protein N' (replication factor Y) (superfamily II helicase) [EC:5.6.2.4]	ko00001|ko01000|ko03400	KEGG Orthology (KO)>>>09120 Genetic Information Processing>>>09124 Replication and repair>>>03440 Homologous recombination [PATH:ko03440]|Enzymes>>>5. Isomerases>>>5.6 Isomerases altering macromolecular conformation>>>5.6.2 Enzymes altering nucleic acid conformation>>>5.6.2.4 DNA 3'-5' helicase|DNA repair and recombination proteins>>>Prokaryotic type>>>DSBR (double strand breaks repair)>>>HR (homologous recombination)>>>RecBC pathway proteins			COG1198	Primosomal protein N' (replication factor Y) - superfamily II helicase (PriA) (PDB:6DCR)			L	Replication, recombination and repair	MSSKPANTSSTGHNPAAIP---TEPFAHKQFIRVAIPSPLRQLFDYLPPDSYPAHGICPGSRVVVPFGPRQVVAIVLSIEPDTDIPTSKLKTVISVLDNEPLLPNDIIHLCQWAARYYHHSLGETLAQAMPKNLRLGKPASYGAIPFWNCIAELDSELQNQLKRSKKQLAALELISSYPQGISATELHELGFSKSTLKELSKKGLICSRNVEPSALPF-----------TDITNP-LKAAHLKLNEEQAFACEAITDGLENYRTYLLEGVTGSGKTEVYLQAISAALSEGKQTLVLVPEIGLTPQTVRRFRDRFNVPVACLHSGLSDGERLQGWLEAARGSAGILISTRSGIFTPMPHLGLIIVDEEHDGSYKQQESLRYNARDLAIYRGRQRQCPVVLGSATPSLESLHNTHQGKYTQLHLKQRAGNARPPVMELLDLRHQVLRDGLSTELLQRMAAHLGRGNQVMVFLNRRGYAPSMICQDCGNIIDCPHCDAHMTIHRYPPHMHCHHCDLQQAIPWQCTSCQSRKLQPVGQGTERTEQVLSQHFADYPVLRIDRDTTRRKQALSDMLEEVQSGKACILLGTQMLAKGHHFPDVTLVAIINADAGLFSADFRGPERTGQLIMQVAGRAGRGDKPGQVIIQTYNPEHPALQLLSMNDYSRFTNNLFIERKQLNLPPEGYLTLIRSESVNQNESEVLLSALRQYAEQSGLQQLDNSLRILGPIPAPMEKRQGRYRWHLLIHGKNRNHLHSLVGRVVSYLESHRLPRQLKWTVDIDPQEMS
