## Supplementary Tables S1-S7 for "Promiscuous endosymbionts in deep-sea corals and crinoids are shaped by nitrogen cycling" (part 21 of 40)

### Sheet: TableS4 (continued)
Supplementary Table S4. Set of genes retrieved from pangenomic analysis of Endozoicomonas genus.
18148	GC_00001259		E_euniceicola_EF212	3369	11	11	1	0	0.7668894764	0.9379536253	0.8438392529			K04066	primosomal protein N' (replication factor Y) (superfamily II helicase) [EC:5.6.2.4]	ko00001|ko01000|ko03400	KEGG Orthology (KO)>>>09120 Genetic Information Processing>>>09124 Replication and repair>>>03440 Homologous recombination [PATH:ko03440]|Enzymes>>>5. Isomerases>>>5.6 Isomerases altering macromolecular conformation>>>5.6.2 Enzymes altering nucleic acid conformation>>>5.6.2.4 DNA 3'-5' helicase|DNA repair and recombination proteins>>>Prokaryotic type>>>DSBR (double strand breaks repair)>>>HR (homologous recombination)>>>RecBC pathway proteins			COG1198	Primosomal protein N' (replication factor Y) - superfamily II helicase (PriA) (PDB:6DCR)			L	Replication, recombination and repair	---------MSSSN--------------DIILSIAVPTPLRQLFDYLPPKGVDPALLQPGMRVQVQFGPRRMLGIIEAIKDQSDCPPDKLRHASGILENSPVLPENIMSLCRWAAGYYHYSLGETLSLALPQALRQGKPASAGTITLWKSTCELNDALRKQLKSAKRQLQALELIHTAPQGISEVELKEAGISKTILTNLAKKQLVSCYELEVHNKPF----DSASDSASDSVSPLLRQAPLTLNPEQQFALEGILET-PSFHPVLLEGVTGSGKTEVYLQAIAATLKAGRQALVLVPEIGLTPQTIERFRKRFRVPVVCIHSGLSDGERLQSWLAASRTSAGILIATRSGVFTPMPKLGLIIIDEEHDGSYKQQDTLRYNARDLAIYRAKMADCPVVLGSATPSLESLQNARTGRYSHLQMKSRAGGAKAPTIELLDIRQQLLTDGFAQPILDRMQRTLQQGHQVMVFLNRRGYAPSLICHDCGTISDCPHCDAHMTLHRQPPHMHCHHCDYQTAIPWACPACHSKKLQPAGQGTERSEQVLSQLFPDYPVLRVDRDSTRRKDALPALLDQINEGKPCILLGTQMLAKGHHFPGVTLVAIINADGGLFSSDFRGLEKTGQLIMQVAGRSGRGQMPGHVIIQTHNPQHPALQMISMNDFTRFANSLFSERQHLCLPPCGYLAVFRTESAYTQDGLALLKQLRERVLQHFGEMSA--LTPLGPLPAIMEKRQGRFRQQLLLQSSERPILHRVLNDLVGYLDGLKLPRHLRWTLDVDPQEMT
18149	GC_00001259		E_gorgoniicola_PS125	5418	11	11	1	0	0.7668894764	0.9379536253	0.8438392529			K04066	primosomal protein N' (replication factor Y) (superfamily II helicase) [EC:5.6.2.4]	ko00001|ko01000|ko03400	KEGG Orthology (KO)>>>09120 Genetic Information Processing>>>09124 Replication and repair>>>03440 Homologous recombination [PATH:ko03440]|Enzymes>>>5. Isomerases>>>5.6 Isomerases altering macromolecular conformation>>>5.6.2 Enzymes altering nucleic acid conformation>>>5.6.2.4 DNA 3'-5' helicase|DNA repair and recombination proteins>>>Prokaryotic type>>>DSBR (double strand breaks repair)>>>HR (homologous recombination)>>>RecBC pathway proteins			COG1198	Primosomal protein N' (replication factor Y) - superfamily II helicase (PriA) (PDB:6DCR)			L	Replication, recombination and repair	---------MSSSN--------------DIILSIAVPTPLRQLFDYLPPKGIDPVLLQPGMRVQVQFGPRRMLGIIEAIKDQSDCPPDKLRHASGILENSPVLPENIMSLCRWAASYYHYSLGETLSLALPQALRQGKPASAGTITLWKSACELNDVLKKQLKSAKRQLQALELIHTAPQGINEVELKEAGISKTILTNLAKKQLASCYELEVHNEPFYSASYSASDSASDSVSPLLRQAPLTLNPEQQFALEGILET-PSFHPVLLEGVTGSGKTEVYLQAIAATLKAGRQALVLVPEIGLTPQTIERFRKRFRVPVVCIHSGLSDGERLQSWLAASRTSAGILIATRSGVFTPMPKLGLIIIDEEHDGSYKQQDTLRYNARDLAIYRAKMADCPVVLGSATPSLESLQNARTGRYSHLQMKSRAGGAKAPTIELLDIRQQLLTDGFAQPILDRMQRTLQQGHQVMVFLNRRGYAPSLICHDCGTIFDCPHCDAHMTLHRQPPHMHCHHCDYQTAIPRACPACHSKKLQPAGQGTERSEQVLSQLFPDYPVLRVDRDSTRRKDALPALLDQINEGKPCILLGTQMLAKGHHFPGVTLVAIINADGGLFSSDFRGLEKTGQLVMQVAGRSGRGQMPGHVIIQTHNPQHPALQMLSMNDFTRFANSLFSERQHLRLPPCGYLAVFRTESAYTQDGLALLKQLRERVLQHFGEMSA--LTPLGPLPAIMEKRQGRFRQQLLLQSSERPILHRVLNDLVGYLDGLKLPRHLRWTLDVDPQEMT
18150	GC_00001259		E_marisrubri_6c	3466	11	11	1	0	0.7668894764	0.9379536253	0.8438392529			K04066	primosomal protein N' (replication factor Y) (superfamily II helicase) [EC:5.6.2.4]	ko00001|ko01000|ko03400	KEGG Orthology (KO)>>>09120 Genetic Information Processing>>>09124 Replication and repair>>>03440 Homologous recombination [PATH:ko03440]|Enzymes>>>5. Isomerases>>>5.6 Isomerases altering macromolecular conformation>>>5.6.2 Enzymes altering nucleic acid conformation>>>5.6.2.4 DNA 3'-5' helicase|DNA repair and recombination proteins>>>Prokaryotic type>>>DSBR (double strand breaks repair)>>>HR (homologous recombination)>>>RecBC pathway proteins			COG1198	Primosomal protein N' (replication factor Y) - superfamily II helicase (PriA) (PDB:6DCR)			L	Replication, recombination and repair	-----------------------------------------------------------------------------------------------------------MQLCRWASSYYHYSLGETLLQALPKALRQGKPATREKIALWSPTAPLDQAITQSLKRAHKQLKALQWLEKYPEGLSEPELREVGISKTILTQLQKKQRVVVREIERVDQHF-----------TEYANP-LRQQPLTLNAEQAFALKGILAC-PSFHPVLLDGVTGSGKTEVYLQAIEATLKAGKQVLVLVPEIGLTPQTVRRFRSRFSVPVACLHSGLSDGERLQGWLAASRTIAGVLIATRSGIFTPLPKLGLIIVDEEHDNSYKQQDTLRYNARDLAIYRAKIADCPVVLGSATPSLETLVNARKGRYSHLEINIRAGHSRPPTLELLDIRQQILHEGFAQSLITRMQSTLDKGEQVMVFLNRRGYAPSLICHDCGEITDCPHCDAHLTLHRTPPHMHCHHCDYQTTIPWSCPKCLSKNLQPVGQGTEQCEQILEQIFPTIPLIRVDRDSTRRKNALSEILDTVQTGEPCILLGTQMLAKGHHFPDVTLVAIINADSGLFSSDFRGLEKTGQLILQVAGRAGREKKPGHVIIQTHNPQHPALQMLVSQPYSRFADSLMIERKQLKLPPEGYLALFRTESSMAAAGENLLNSLRHVLLNQHQEGS---VRVLGPIPAPMEKRQGRYRYQLLLQSYQRVSLHRLLDIAVKHLDSTKLPKDLRWTLDVDPQEMS
18151	GC_00001259		E_montiporae_CL33	3893	11	11	1	0	0.7668894764	0.9379536253	0.8438392529			K04066	primosomal protein N' (replication factor Y) (superfamily II helicase) [EC:5.6.2.4]	ko00001|ko01000|ko03400	KEGG Orthology (KO)>>>09120 Genetic Information Processing>>>09124 Replication and repair>>>03440 Homologous recombination [PATH:ko03440]|Enzymes>>>5. Isomerases>>>5.6 Isomerases altering macromolecular conformation>>>5.6.2 Enzymes altering nucleic acid conformation>>>5.6.2.4 DNA 3'-5' helicase|DNA repair and recombination proteins>>>Prokaryotic type>>>DSBR (double strand breaks repair)>>>HR (homologous recombination)>>>RecBC pathway proteins			COG1198	Primosomal protein N' (replication factor Y) - superfamily II helicase (PriA) (PDB:6DCR)			L	Replication, recombination and repair	---------MSSSN--------------DIILSIAVPAPLRQLFDYLPPEGVDPDTLQPGMRIQVQFGPRKMLGIIEAIKDQSDCPPDKLRHAIGILEPEPLLPVSIMKLCRWTAGYYHYSLGETLSLALPQALRQGKPASAGSITLWKSECDLDESLRKQLKSAKRQLQALELIQTSSQGMSEVELKEAGISKVILTNLAKKHLISRHELEIHDEPF------------DSITPLLKETPFTLNPEQQFALEGILET-PSFHPVLLEGVTGSGKTEVYLQAITATLQAGKQALVLVPEIGLTPQTIERFRKRFRVPVVCIHSGLGDGERLQSWLAASRASAGILIATRSGVFTPMPRLGLIIIDEEHDGSYKQQDTLRYNARDLAIYRAKMADCPVVLGSATPSLESLQNARTGRYSHIQMKSRAGGAKAPTVELLDIRQQVLTDGFAQPILERIQRTLHQGHQVMVFLNRRGYAPSLICHDCGDIIDCPHCDAHMTLHRQPPHMHCHHCDYQTAVPWSCPTCQSKKLQPAGQGTERSEQVLSQLFPDYPVLRVDRDSTRRKDALPALLDQINEGKPCILLGTQMLAKGHHFPGVTLVAIINADGGLFSSDFRGLEKTGQLIMQVAGRSGRGQMPGHVIIQTHNPQHPALQMLSMNDYTRFANSLFTERQHLHLPPCGYLAVFRTESAYTQDGQALLQQLRHLVLEHFGGAAS--LTPLGPLPAIMEKRQGRFRQQLLLQSGERAPLHRALKYLVDYLDRLKLPKHLRWTLDVDPQEMT
18152	GC_00001259		E_numazuensis_DSM25634	443	11	11	1	0	0.7668894764	0.9379536253	0.8438392529			K04066	primosomal protein N' (replication factor Y) (superfamily II helicase) [EC:5.6.2.4]	ko00001|ko01000|ko03400	KEGG Orthology (KO)>>>09120 Genetic Information Processing>>>09124 Replication and repair>>>03440 Homologous recombination [PATH:ko03440]|Enzymes>>>5. Isomerases>>>5.6 Isomerases altering macromolecular conformation>>>5.6.2 Enzymes altering nucleic acid conformation>>>5.6.2.4 DNA 3'-5' helicase|DNA repair and recombination proteins>>>Prokaryotic type>>>DSBR (double strand breaks repair)>>>HR (homologous recombination)>>>RecBC pathway proteins			COG1198	Primosomal protein N' (replication factor Y) - superfamily II helicase (PriA) (PDB:6DCR)			L	Replication, recombination and repair	---------MTSCE--------------DNYLSIAIPTPLRQMFDYLPPDN--QANLQPGMRVQVPFGPRKLIGIIEAIKSDSDYPREKLKKISAVPDQAPLIPEDIMQLCRWASSYYHYSLGETLLQALPKTLRQGKPATREKVAVWSTSSPLDESVTASLKRAPKQLKALQWLNDYPDGLSEPELREVGFSKTILTQLQKKERVQVREIERVDRLF-----------TEYDNP-VRQPSLTLNPEQAFALDGILES-PSFHPILLDGVTGSGKTEVYLQAIEATLKAGKQALVLVPEIGLTPQTVKRFRSRFSVPVACLHSGLSDGERLQGWLAASRATAGVLIATRSGIFSPLPKLGLIIVDEEHDNSYKQQDTLRYNARDLAIYRAKIANCPIVLGSATPSLETLVNARKGRFSHLEIKRRAGHARPPTLELLDIRQQTLHEGFAQSLIKRMTSTLDKGEQVMVFLNRRGYAPSLICHDCGEVADCPHCDAHLTLHRMPPHMHCHHCDYQTAIPWSCPKCQSKRLQPVGQGTERCEQVLEQMFPKTPLIRVDRDSTRRKNALSEILETVHTGEPCILLGTQMLAKGHHFPDVTLVAIVNADSGLFSSDFRGLEKTGQLILQVAGRAGRDKKPGHVIIQTHNPQHPALQMLASQQYSRFADSLLNERKQLKLPPEGYLALFRTESPIESTGENLLKNIRNLLLNQQQDSS---VRVLGPIPAPMEKRQGRYRYQLFLQSYQRTSLHRMLDSAVKHLDSLKLPKGLRWTLDVDPQEMT
18153	GC_00001259		Endozoicomonas_MAG_CC1	622	11	11	1	0	0.7668894764	0.9379536253	0.8438392529			K04066	primosomal protein N' (replication factor Y) (superfamily II helicase) [EC:5.6.2.4]	ko00001|ko01000|ko03400	KEGG Orthology (KO)>>>09120 Genetic Information Processing>>>09124 Replication and repair>>>03440 Homologous recombination [PATH:ko03440]|Enzymes>>>5. Isomerases>>>5.6 Isomerases altering macromolecular conformation>>>5.6.2 Enzymes altering nucleic acid conformation>>>5.6.2.4 DNA 3'-5' helicase|DNA repair and recombination proteins>>>Prokaryotic type>>>DSBR (double strand breaks repair)>>>HR (homologous recombination)>>>RecBC pathway proteins			COG1198	Primosomal protein N' (replication factor Y) - superfamily II helicase (PriA) (PDB:6DCR)			L	Replication, recombination and repair	MNNKPANTSDTQQHA-------------SRFVRVAIPSPLRQLFDYLPNDSHPAQSIQPGARVLVPFGHRQMVGIVTSIETSTTIPADKLKPLISVLDDIPLIPDDIIKLCQWAARYYHHSAGETLIQALPKNLRMGKPASAGTIQYWYTIAELNGELQPQLKKSKKQLAAFELINSRPEGISVSELQEAGFSKSILQNLEKKALIVSRPVEPSPLLF-----------TEITQP-LKAAHLTFNEEQAYACEGITDGLGAYRTYLLEGVTGSGKTEVYLQAISAALAKGKQTLVLVPEIGLTPQTVRRFRDRFNVPVACLHSGLNDGERLQGWLEAAKSTAGILIATRSGIFTPMPHLGLIIVDEEHDGSYKQQDSLRYNARDLAIYRGRQNHCPVVLGSATPSLETLHNTRQGKYTLLQLKQRAGNARPPTMELLDMRHQLLKDGLSTVLLQRIAAHLGRGNQVMVFLNRRGYAPSMICQDCGSIIDCPHCDAHMTIHRNPPHMHCHHCDWQKAIPWQCPSCQGRKLQPVGQGTERTEQVLNQHFPGYPVLRVDRDTTRKKQALNDILEKVQSGKPCILLGTQMLAKGHHFPDVTLVAIINADAGLFSADFRGLERTGQLIMQVAGRAGRGNKAGQVLIQTYNPENPALQLLSMNDYSRFANSLFTERKNLNLPPEGYLTLVRSESTNQGESESLLSALRQYAEQPDQQHHDD-VRILGPIPAPMEKRQGRYRWHLLIHGKNRNHLHSVVSKIVSYLESHRLPRQLKWTVDIDPQEMS
18154	GC_00001260		E_acroporae_Acr14	693	11	11	1	0	0.7483144063	0.8747535684	0.8066090975			K08307	membrane-bound lytic murein transglycosylase D [EC:4.2.2.-]	ko01000|ko01011	Enzymes>>>4. Lyases>>>4.2 Carbon-oxygen lyases>>>4.2.2 Acting on polysaccharides>>>4.2.2.-|Peptidoglycan biosynthesis and degradation proteins>>>Peptidoglycan biosynthesis and degradation>>>Lytic transglycosylase			COG0741|COG1388	Soluble lytic murein transglycosylase or regulatory protein s ( may contain LysM/invasin domain) (MltE) (PDB:153L)|LysM repeat (LysM) (PDB:1E0G)			M|M	Cell wall/membrane/envelope biogenesis|Cell wall/membrane/envelope biogenesis	-------------MTKAPYLTGQR-FTFGP--PR---RTLPTLALSLFLTGCQLVSNSPSSSASTVKKESRPIVEKPSVEKVEVTTPEKITPEKQAPVVIDDLWVRIQSGLAMDLDQNNPRIQAELNWYKRHKSYFSQISKRSEPYLYFIVKEAEARNVPLELALMPIVESSFDPFAYSHAGASGLWQFMPATGKHYGLHQNWWYDGRRDVVHSTRAALDYMQTLYKRFGDWELALAAFNSGPGRVQRAVRKNKKLGKSTRFWALDLPRETTAYVPKLIALGKVVRNPSKHGVQLNKIPNKPYFAKVNTSGQLDMAKAAKLSGVELEELYRLNPGLNRWSTPPEGPHHLVVPVTHAEHFRTQLASLPPEKRVKWDRYTVSAGDTLSTIAMKYRTSVNVITEANKLSGTIIRIGQGLMIPVAAKTAESYTLSASQRLAAKQDRSVNGRYKVEYLVKSGDSFWTIAQKYEVGVNELARWNNMSPKDTLRINQKLVVWKK-QDSQNAVVRKVHYKVRSGDSLAKIASKFNVNVAQIRDWNSDMSGKFIHPGQQVTLFVNVTRNF-
18155	GC_00001260		E_arenosclerae_ab112	5205	11	11	1	0	0.7483144063	0.8747535684	0.8066090975			K08307	membrane-bound lytic murein transglycosylase D [EC:4.2.2.-]	ko01000|ko01011	Enzymes>>>4. Lyases>>>4.2 Carbon-oxygen lyases>>>4.2.2 Acting on polysaccharides>>>4.2.2.-|Peptidoglycan biosynthesis and degradation proteins>>>Peptidoglycan biosynthesis and degradation>>>Lytic transglycosylase			COG1388|COG4623	LysM repeat (LysM) (PDB:1E0G)|Membrane-bound lytic murein transglycosylase MltF (MltF) (PDB:4OWD)			M|M|T	Cell wall/membrane/envelope biogenesis|Cell wall/membrane/envelope biogenesis|Signal transduction mechanisms	--------------MSEPLITEQTPARIPAVEVKSLVRVVGAATLMLTLAGCQSLPTEEVGTTPPSKAEQ---------KVAKGKTAKKPTKKRVAEKPATDLWERTRRGLAMDLTSNHPRVLAELRWYKKNQGYFNRVSDRASPYFYFILMEAEKRGVPLELALMPIVESAFDPFAYSHAGASGLWQFMPATGEHYGLKQNWWYDGRRDVVAATRAALDYMVSLHKMFGDWELALAAFNSGPGRVLNAVNKNKKLGKSTRFWHLDLPRETTAYVPKLIALGKIVQNPSKYGIKLKPIPNKPHFAKVKTGGQLDMAKAAKLSGVPLNELYRLNPGVNRWSTPPSGPHYLLVPIAKAESFRTEVARLPAEKRMQWRRYTVKSGDSLIKVANTFRTEPKLIKEVNKMSGNMIRIGQSLLIPVPAKDREEYSLTAGQRRITKQNTQRSGRHRLNYQVQSGDSFWSIAKQYNTGVKELARWNNLSPRDTLHIGQKLVVWTKTNASQDSVVRKVNYKVRNGDSLSRIADKFNVAVAQIRNWNT-FDSKYLQPGQLLTLYVDVTRAYD
18156	GC_00001260		E_ascidiicola_KASP37	3556	11	11	1	0	0.7483144063	0.8747535684	0.8066090975			K08307	membrane-bound lytic murein transglycosylase D [EC:4.2.2.-]	ko01000|ko01011	Enzymes>>>4. Lyases>>>4.2 Carbon-oxygen lyases>>>4.2.2 Acting on polysaccharides>>>4.2.2.-|Peptidoglycan biosynthesis and degradation proteins>>>Peptidoglycan biosynthesis and degradation>>>Lytic transglycosylase			COG1388|COG4623	LysM repeat (LysM) (PDB:1E0G)|Membrane-bound lytic murein transglycosylase MltF (MltF) (PDB:4OWD)			M|M|T	Cell wall/membrane/envelope biogenesis|Cell wall/membrane/envelope biogenesis|Signal transduction mechanisms	-------------MIKAPQPKDGHPRSRFPANAR---LLLSGIVMSSLLSGCQVLNQSETSTEASQAGGP---------TLVAKSTSGTDVEKVVQPVVIDDLWVRIQSGLAMDLDQNNSRIQAELNWYTRHKNYFNTMSSRAAPYLYFIVKEAEARKVPLELALMPIVESSFDPFAYSHAGASGLWQFMPETGEHYNLDQNWWYDGRRDVVASTRAALDYMVYMHGMFDDWELALAAFNSGPGRVLRAVKKNQRLGKSTRFWALDLPKETTAYVPKLIALAKIVRDPKKYGMTFDTIANKPYFAKVNTNGQLDLAKASELSGVDLKQLYQLNPGLNRWSTPPEGPHYLVVPLNHAEQFRTQLAALPAEQRLSWQRYVVKAGDNLGKIANDFNTSIDVISEANKLNSTIIRIGQGLLIPVATGKSEAYTLSASQRLAAKQNRGVSGRSKVEYRVKSGDSFWSIARKYEVGVSELTRWNNLSPRDTLRIDQALAIWTE-QESDGSILRKVNYTVRSGDSLAKIASRFNVEVNEIQDWNNDLNGKYIHPGQRVIVFVDVTDT--
18157	GC_00001260		E_atrinae_WP70	1016	11	11	1	0	0.7483144063	0.8747535684	0.8066090975			K08307	membrane-bound lytic murein transglycosylase D [EC:4.2.2.-]	ko01000|ko01011	Enzymes>>>4. Lyases>>>4.2 Carbon-oxygen lyases>>>4.2.2 Acting on polysaccharides>>>4.2.2.-|Peptidoglycan biosynthesis and degradation proteins>>>Peptidoglycan biosynthesis and degradation>>>Lytic transglycosylase			COG0741|COG1388	Soluble lytic murein transglycosylase or regulatory protein s ( may contain LysM/invasin domain) (MltE) (PDB:153L)|LysM repeat (LysM) (PDB:1E0G)			M|M	Cell wall/membrane/envelope biogenesis|Cell wall/membrane/envelope biogenesis	-------------MTKAPYLKGQR-FTFGPIAPR---RTLPTLAFSLFLTGCQLVSTSPTSSASTIKKET-----KPSVEKVEVKTPEKITPVKKAPVAIDDLWIRIQSGLAMDLDQNNPRIQAELDWYKRHKSYFSQISRRSEPYLYFIVKEAEARNVPLELALMPIVESSFDPFAYSHAGASGLWQFMPETGEHYGLDQNWWYDGRRDVVHSTRAALDYMQSLYNMFDDWELALAAFNSGPGRVQRAVRKNKKLGKSTRFWALDLPSETTAYVPKLIALGKVVRNPAKHGVKLDQIPNKPYFAKVHTSGQLDMAKASKLSGVELEELYRLNPGLNRWSTPPEGPHHLVVPVTHAEHFRTQLAGLPPEDRVKWHRYTVKSGDTLGTIAMKYRTSVSVITEANKLNSTIIRIGQGLMIPIAAKASESYTLSASQRLAAKQNRSVNGRYKVDYLVKSGDSFWTIAQKYNVGVNELARWNNMSPRDTLRINQKLVVWKK-QASQNAVVRKVHYKVRSGDSLAKIASKFNVNVDQIRDWNSDMSGKYIHPGQQVTLFVNVTRSF-
18158	GC_00001260		E_elysicola_DSM22380	2727	11	11	1	0	0.7483144063	0.8747535684	0.8066090975			K08307	membrane-bound lytic murein transglycosylase D [EC:4.2.2.-]	ko01000|ko01011	Enzymes>>>4. Lyases>>>4.2 Carbon-oxygen lyases>>>4.2.2 Acting on polysaccharides>>>4.2.2.-|Peptidoglycan biosynthesis and degradation proteins>>>Peptidoglycan biosynthesis and degradation>>>Lytic transglycosylase			COG0741|COG1388	Soluble lytic murein transglycosylase or regulatory protein s ( may contain LysM/invasin domain) (MltE) (PDB:153L)|LysM repeat (LysM) (PDB:1E0G)			M|M	Cell wall/membrane/envelope biogenesis|Cell wall/membrane/envelope biogenesis	-------------MTKTPYSKGQRNFQFGPTVPK---RALPTLAFSLFLTGCQLVNTPSTSSTLSSEKKT----SKPVVEKVEAQKPVKLVPVK-APVVVDNLWVRIQSGLAMDLNQNNSRIQAELEWYKRHKSYFSQISKRSEPYLYFIVKEAEARNVPLELALMPIVESSFDPFAYSHAGASGLWQFMPETGEYYGLNQNWWYDGRRDVVHSTRAALDYMQSLYNMFGDWELALAAFNSGPGRVQRAVRKNKKLGKSTRFWALDLPSETTAYVPKLIALGKVVRNPSKHGVKLDHIPNKPYFAKIQTSGQLDMAKASKLSGVDLEELYRLNPGLNRWSTPPEGPHHLVVPVTNAEHFRTQLATLPPEERLTWHRYTVKAGDTLGTIAMEYRTSVNVITDVNKLNSTIIRIGQGLMIPVAAKASESYTLSASQRLATKQNRAVNGRNKVEYRVKSGDSFWTIAQKYNVGVNELARWNNMSPRDTLRIDQKLAIWKK-RSTDNAVVRKVNYKVRSGDSLAKIASKFNVNVDQIRDWNTDMNGRYIHPGQQVTLFVNVTRNF-
18159	GC_00001260		E_euniceicola_EF212	4601	11	11	1	0	0.7483144063	0.8747535684	0.8066090975			K08307	membrane-bound lytic murein transglycosylase D [EC:4.2.2.-]	ko01000|ko01011	Enzymes>>>4. Lyases>>>4.2 Carbon-oxygen lyases>>>4.2.2 Acting on polysaccharides>>>4.2.2.-|Peptidoglycan biosynthesis and degradation proteins>>>Peptidoglycan biosynthesis and degradation>>>Lytic transglycosylase			COG1388|COG4623	LysM repeat (LysM) (PDB:1E0G)|Membrane-bound lytic murein transglycosylase MltF (MltF) (PDB:4OWD)			M|M|T	Cell wall/membrane/envelope biogenesis|Cell wall/membrane/envelope biogenesis|Signal transduction mechanisms	--------------------------------------------MMLVLTGCQTVNEMETGSTPVVQKKA----VHQPATKVKAKKTKVPTVKPVVEKRPQDLWERIRRGLALKLDNNHPWVMTELRWYAKNQGYFNRVADRSAPYLYFIIKEAEERGVPLELALMPVVESAYDPFAYSHAGASGLWQFMPATGADYGLEQNWWYDGRRDVVAATRAALDYMARLHKSFGDWELALAAFNSGPGRVQRAINKNRKQGKPTTFWHLGLPRETTAYVPKLIALGKIVRNPEKYGISLKPVPNKPYFARVKTGGQLDMAKAAELSGVPLNELYRLNPGLNRWSTPPEGPNHLLVPLAKAEPFRKKLAKLPTEDRLRWKRYTVKSGDSLSTIARRYDTRSQLIREVNKMNGDMIRTGQSLLIPVPANGKENYTLTASQRRKAQQNSSVSGRYKVSYTVKSGDSFWTISRQFKVGINELARWNNMAPRDTLRVGQKLAVWSKGSGNSDSIIRKVNYTVRSGDSLSRIADRFNVRVHQIENWNN-FASKYIHPGQLLTLYVDVTRAYD
18160	GC_00001260		E_gorgoniicola_PS125	1494	11	11	1	0	0.7483144063	0.8747535684	0.8066090975			K08307	membrane-bound lytic murein transglycosylase D [EC:4.2.2.-]	ko01000|ko01011	Enzymes>>>4. Lyases>>>4.2 Carbon-oxygen lyases>>>4.2.2 Acting on polysaccharides>>>4.2.2.-|Peptidoglycan biosynthesis and degradation proteins>>>Peptidoglycan biosynthesis and degradation>>>Lytic transglycosylase			COG1388|COG4623	LysM repeat (LysM) (PDB:1E0G)|Membrane-bound lytic murein transglycosylase MltF (MltF) (PDB:4OWD)			M|M|T	Cell wall/membrane/envelope biogenesis|Cell wall/membrane/envelope biogenesis|Signal transduction mechanisms	------------------MPVNQTDSRPEKKSIA---RLAGTAAMMLVLTGCQSVNKMETGSTPVVQKKA----VHQPAA--RAKKTKVPTVKRVVDKRPQDLWERIRRGLALELDNNHPWVMTELRWYAKNQGYFNRVADRSAPYLYFIIKEAEERGMPLELALMPVVESAYDPFAYSHAGASGLWQFMPATGADYGLEQNWWYDGRRDVVAATRAALDYMARLHKSFGDWELALAAFNSGPGRVQRAIDKNRKKGKPTTFWHLGLPRETTAYVPKLIALGKIVRNPEKYGISLKPVPNKPYFARVKTGGQLDMAKAAELSGVPLNELYRLNPGLNRWSTPPEGPNHLLVPLAKAEPFRKKLAKLPTEDRLRWKRYTVKSGDSLSTIARRYDTRSQLIREVNKMNGDMIRIGQSLLIPVPANGKENYTLTASQRRKAQQNSSVSGRYKVSYTVKSGDSFWTISRQFKVGINELARWNNMAPRDTLRVGQKLAVWSKGSGNSDSIIRKVNYTVRSGDSLSRIADRFNVQVQQIENWNS-FESKYIHPGQLLTLYVDVTRAYD
18161	GC_00001260		E_marisrubri_6c	1876	11	11	1	0	0.7483144063	0.8747535684	0.8066090975			K08307	membrane-bound lytic murein transglycosylase D [EC:4.2.2.-]	ko01000|ko01011	Enzymes>>>4. Lyases>>>4.2 Carbon-oxygen lyases>>>4.2.2 Acting on polysaccharides>>>4.2.2.-|Peptidoglycan biosynthesis and degradation proteins>>>Peptidoglycan biosynthesis and degradation>>>Lytic transglycosylase			COG1388|COG4623	LysM repeat (LysM) (PDB:1E0G)|Membrane-bound lytic murein transglycosylase MltF (MltF) (PDB:4OWD)			M|M|T	Cell wall/membrane/envelope biogenesis|Cell wall/membrane/envelope biogenesis|Signal transduction mechanisms	MTITPVFLQNKYSFMSEPSITEQASGRYARPEVKPLVRVLSAATLVMTLASCQSHSPEQTGTTPPVKVEY--------KAANKGKTAKNALKKQQAQKPLTDLWDRTRQGLAMDLENNHPRVLAELRWYKKNQGYFDRVSDRASPYFYFILMEAEKRGVPLELALMPIVESAFDPFAYSHAGASGLWQFMPATGEHYGLEQNWWYDGRRDVVEATRAALDYMVSLHNMFDDWELALAAFNSGPGRVMNAVNKNERRGKSTRFWDLDLPRETTAYVPKLIALGKIVHDPAKYGIRLKSIPNKPHFAKVNTGGQLDMAKAANLAGISLNELYRLNPGINRWSTPPSGPHHLLVPVAKAESFRTELAKLPTEKRMQWRRYSVKSGDSLIRIANTFNTKPGLIKEVNKMETDLIRVGQSLLIPVAAKEKEEYALTAPQRRLAKQNTQRAGRHRLNHSVKSGDSFWSIAKKYNTGVQELARWNGMSPRDNLRIGQNLVVWTKTNGVQDGVVRRVNYKVRNGDSLSRIADKFNVAIDQIKTWNT-FDSKYLQPGQQLTLYVDVTRAYE
18162	GC_00001260		E_montiporae_CL33	2557	11	11	1	0	0.7483144063	0.8747535684	0.8066090975			K08307	membrane-bound lytic murein transglycosylase D [EC:4.2.2.-]	ko01000|ko01011	Enzymes>>>4. Lyases>>>4.2 Carbon-oxygen lyases>>>4.2.2 Acting on polysaccharides>>>4.2.2.-|Peptidoglycan biosynthesis and degradation proteins>>>Peptidoglycan biosynthesis and degradation>>>Lytic transglycosylase			COG1388|COG4623	LysM repeat (LysM) (PDB:1E0G)|Membrane-bound lytic murein transglycosylase MltF (MltF) (PDB:4OWD)			M|M|T	Cell wall/membrane/envelope biogenesis|Cell wall/membrane/envelope biogenesis|Signal transduction mechanisms	--------------------------------------------MMLVLTGCQTVNEIDAESTPVVQKKV----VHQPAA--KAKKVKAPAPKPVVEKRPQDLWERIRRGLGMQLDNNHPWVMTELRWYAKNQGYFNRVADRSAPYLYFIIKEAEERGVPLELALMPVVESAYDPFAYSHAGASGLWQFMPATGSDYGLDQNWWYDGRRDVVAATRAALDYMVRLHNAFGDWELALAAFNSGPGRVQRAINRNRSEGKPTTFWDLGLPRETTAYVPKLIALGKIVRDPEKYGISLKAVPNKPYFAKVKTGGQLDMAKAAELSGISLNELYRLNPGLNRWSTPPEGPHQLLVPVAKAEAFNTKLAKLPVEDRLRWKRYTVQSGDSLSTIARRYDTRSQLIREVNKMDGDMIRIGQSLLIPVPANGKENYTLTASQRRKAQQNSNVSGRYKVNYTVKSGDSFWTISRQFNVGINELARWNNMAPRDTLRVGQKLAVWSKGSGNSDSIIRRVNYTVRSGDSLSRIANRFNVRVAQIENWNN-FDSKYIHPGQLLTLYVDVTRAYD
18163	GC_00001260		E_numazuensis_DSM25634	4497	11	11	1	0	0.7483144063	0.8747535684	0.8066090975			K08307	membrane-bound lytic murein transglycosylase D [EC:4.2.2.-]	ko01000|ko01011	Enzymes>>>4. Lyases>>>4.2 Carbon-oxygen lyases>>>4.2.2 Acting on polysaccharides>>>4.2.2.-|Peptidoglycan biosynthesis and degradation proteins>>>Peptidoglycan biosynthesis and degradation>>>Lytic transglycosylase			COG1388|COG4623	LysM repeat (LysM) (PDB:1E0G)|Membrane-bound lytic murein transglycosylase MltF (MltF) (PDB:4OWD)			M|M|T	Cell wall/membrane/envelope biogenesis|Cell wall/membrane/envelope biogenesis|Signal transduction mechanisms	--------------MSEPSITEQTSVRPAGAEVKTLARVVGAATLALTLTGCQSLSMEDAGTTPPAKAEQ---------KVTKGKTAKKAVKKQVAEKPATDLWERTRRGLAMNLDNNDPRVLAELRWYKKNQGYFNRVSDRASPYFYFILMEAEKRGIPLELALMPVIESAFDPFAYSHAGASGLWQFMPATGEHYGLKQNWWYDGRRDVVSATQAALDYMVSLHKMFGDWELALAAFNSGPGRVLNAVNKNKKLGKSTRFWHLSLPRETTAYVPKLIALGKIVRNPSKYGIKLKPIPNKPYFAKVKTGGQLDMARASKLSGVPLNELYRLNPGINRWSTPPSGPHYLLVPIAKAESFRTQLAQLPAEKRMQWRRYSVKSGDSLIKIAKTFRTEPKLIKEVNKMKGNLIRVGQSLLIPVPAKDREEYALTASQRRITKQNTQRTGRHRLNYAVKSGDSFWSIANQYNTGIKELARWNNMSPRDTLRIGQKLVVWTKTPAAQDGVVRKVNYKVRNGDSLSRIADKFNVAIAQIKNWNT-FDSKYLQPGQQLTLYVDVTRAYD
18164	GC_00001260		Endozoicomonas_MAG_CC1	1684	11	11	1	0	0.7483144063	0.8747535684	0.8066090975									COG0741|COG1388	Soluble lytic murein transglycosylase or regulatory protein s ( may contain LysM/invasin domain) (MltE) (PDB:153L)|LysM repeat (LysM) (PDB:1E0G)			M|M	Cell wall/membrane/envelope biogenesis|Cell wall/membrane/envelope biogenesis	-----------------------------------------------------------------------------------------------------------------------------------------------------------------------------------------------------------------------------------------------------------------------------------------------------------NKPYFAKVQTSGQLDMAKASKLSGVDLKELYRLNPGLNRWSTPPEGPHHLVVPVTSAEHFRTQLATLPPEERLTWHRYTVKAGDTLGTIGMQYRTSVNVITDVNKLESTIIRVGQGLMIPVAANASETYTLSASQRLATKQNRSVSGRNKVEYRVKSGDSFWTIARKYNVGVNELARWNNMSSRDTLKINQKLAVWKK-QSTNNAVVRKVNYKVRSGDSLAKIATKFNVNVDQIRDWNTDMNSKYIHPGQQVTLFVNVTRNF-
18165	GC_00001261		E_acroporae_Acr14	3128	11	11	1	0	0.8458096793	0.9965978756	0.9150332969			K03529	chromosome segregation protein	ko03036	Chromosome and associated proteins>>>Prokaryotic type>>>Chromosome partitioning proteins>>>Condensin-like complex			COG1196	Chromosome segregation ATPase Smc (Smc) (PDB:5XG3)			D	Cell cycle control, cell division, chromosome partitioning	MRLKSIKLAGFKSFVDPTTVHFPSNMCGVVGPNGCGKSNIIDAVRWVMGESSAKHLRGESMTDVIFKGSNSRKPANQASVELIFDNNEGRVTGEFAAYREISVKRTVNSDAKNTYFLNGSKCRRKDIMDIFLGTGLGPRSYAIISQGIISNLIESKPEELRVFIEEAAGISRYKERRRETENRIRRTNENLERLTDLREELGRQLGHLQRQAQAAEKYKQYKAEERLKKAQLQALKWQTINTGAQSQEQAIREFEVQLEAAISQQRSADAAMEDDRVQQMELSDRFHEAQSSYYGTGNEVTRIEQTLQHREERSKELSRDLEQVEHSWEEAREQLADDQQQLESFQEELIELEPELAMLQDQEADSGDVLTRAEEAMQRWQQEWDHFNQRSHEPKRTAEVEQSRIHHAEQVMGRLQEREGRLKEESAALGGTEDQEEMTLLSEKLTELELTAETVELRIEECVDAVEQQRDQVQNLTAELESNRDELSMVRGRHASLEALHQASLHQDTGTIEWLEQHQLNNHTRLMDKLQVDAGWERSVETVLGDSLQAVCLDSLDPVADALGALEQGSLVLLEVGAGQQHTPSL----SELPLLADKVISGREALPLLAGIYAADSLETALSLRAKLQAGESIITPDGIWLSSGWLRVNRGVDNNAGVLERQKEMDALGDKLTTLEESSLLLKEQLEGARAKLEQHETQREQLQKQLSELNRNQGEVRADLGARKVRLEQFSERRRRLEQELQEVREQYGLEQEVIGESRMRLQEALDHMEEDIGRREAMQEQREKLQARLEEVRHQARFDQERAHQLALRQQSINTQIGSLKAAIERLSQQSTKLRERREFLRESMSESNSPEGDLREQLEEMLARRLEQEETMQQARMALEEVEQRIRAGEKVRHSAEQQAQKIREQLEKLRMDWQGMQVRRTTLAEQLKEDQFDLATVLENLPDDASEQQWEQELERIAARIERLGAINLAAIEEYETQSERKQYLDAQNDDLESALNTLENAIRKIDKETRQRFKMTFDKVNAGLQELFPRVFGGGQAYLALTGEDLLDTGVAIMAQPPGKKNSTIHLLSGGEKALTAIALVFAIFQLNPSPFCMLDEVDAPLDDANVGRYAKMVSEMSDKVQFVYITHNKIAMQAASQLVGVTMHEPGVSRPVSVDIEQAAAMAEL
18166	GC_00001261		E_arenosclerae_ab112	1866	11	11	1	0	0.8458096793	0.9965978756	0.9150332969			K03529	chromosome segregation protein	ko03036	Chromosome and associated proteins>>>Prokaryotic type>>>Chromosome partitioning proteins>>>Condensin-like complex			COG1196	Chromosome segregation ATPase Smc (Smc) (PDB:5XG3)			D	Cell cycle control, cell division, chromosome partitioning	MRLKSIKLAGFKSFVDPTTVHFPSNMCGVVGPNGCGKSNIIDAVRWVMGESSAKHLRGESMTDVIFKGSNSRKPAAKATVELIFDNNEGRVTGEFAAYSEISVRRMLTSEAKNFYFLNGNKCRRKDVMDIFLGTGLGPRSYSIISQGIVSTLIESKPEELRVFIEEAAGISKYKERRRETENRIRRTNENLERLTDLREELGRRLGHLQRQAEAAEKYKEYKADERLKKAQLQALRWQGIDEKVRNQEHVISELEVQLEAAVSDQRSSDAGMEKDRALQMELSDQFHETQAKYYGTGNEITRIEQTLRHKEERAKELSHDLQQLDQSWQEAREQMSEDQTQLEMLEEEKLQIEPELEMLQEQEYMSGDSLAQVEEEVHRLQQEWDQFNQRSHEPQKAAEVEQSRIQHAETVLERLQEREQRLKEESNSLGGGEDLEEMELLSEKLTELELTRETHELKLEEVTADIEENRLQFDQLQEDRDSHRNELSMIRGRHASLEALQQAAMGQDTGVMVWMEQHGLESAPRLAEKLQVEKGWELAVETXLGDSLQALCVDNLDPVAGLLGSLEQGAAVLLDASAHQVSTQAR----GELQALAGKVQAGNEAQGLLSGIYVSDSLESALAARSSLQSHESIVTRDGIWLSRNWLRVCRETDNNSGVLARQQELESLGLRMEELESLSHQVEERLSDVKVQSEQLESRRQQTQQQITELNRSQGEVRADLGARKVRLEQFSERRARLQHEITECQELSQAEQESIGESRLRLQEALDRMEMDSGLKEDLLEKRERGREKLEQVRQRSRQDKDRLHQLALRQQTINSQVESLRAAIERLSQQATKLRERRELLQASLSESHSPEGELQEQLEILLARRLEEEEAMQKARSELEEVEQRLQQMEKSRQSAEQKAQTARSRLEKLRMDWQGMQVRRTTLSDQLREDQFDLDTVLANMPEEASENVWEQELERLQARIERLGAINLAAIEEYETQSERKTYLDAQNDDLESALETLENAIRKIDRETRQRFKTTFDKVNTGLQELFPRVFGGGQAYLQLTGEDLLDTGVAIMAQPPGKKNSTIHLLSGGEKALTAIALVFAIFQLNPSPFCMLDEVDAPLDDANVGRYAKMVSEMSDKVQFIYITHNKIAMQAASQLVGVTMQEPGVSRPVSVDVEEAAAMAEL
18167	GC_00001261		E_ascidiicola_KASP37	1457	11	11	1	0	0.8458096793	0.9965978756	0.9150332969			K03529	chromosome segregation protein	ko03036	Chromosome and associated proteins>>>Prokaryotic type>>>Chromosome partitioning proteins>>>Condensin-like complex			COG1196	Chromosome segregation ATPase Smc (Smc) (PDB:5XG3)			D	Cell cycle control, cell division, chromosome partitioning	MRLKSIKLAGFKSFVDPTTVHFPSNMCGVVGPNGCGKSNIIDAARWVMGESSAKHLRGESMTDVIFKGSNSRKPANQAAVELIFDNNEGRITGEFAAYREISVKRTVNSDAKNTYYLNGSKCRRKDIMDIFLGTGLGPRSYAIISQGIISNLIESKPEELRVFIEEAAGISRYKERRRETENRIRRTNENLERLTDLRDELGRQLGHLQRQAQAAEKYKEFKAEERLKKAQLQALRWQTINEGAESQERAIREFEVQLEAAISQQRSADAAMEDDRVQQMELSDRFHETQSSYYATGNEVTRVEQTLQHREERARELSSDLRQVEQNWEEAREQLADDQQQLEAFQEELIELEPELAMLQDQEADSGDVLAQAEDNMQRWQREWDQFNQKSHEPKRVAEVEQSRINHAEQVMGRLQERESRLREEASALGGDEDLEELTILSEKLTELELTSETVEMRIEECSEALEKYREQSQNFTAELDSNRDELSMVRGRHASLEALHQASMNEDTGTIEWLEQQGLTDNSRLMDKLQVANGWERSVETVLGDSLQAVCVDSLDPVSEALNGLEQGSLVLLEAAGQQQHNPSL----SELPLLAEKIQSGQDALTLLAGVYAAESLSVAMALRTKLQPGESIITQEGIWLSSNWLRVSRGVDSHAGVLERQKEMEALAEKIITLEDSSQSLKAQLTTARAELEKQEGQREELQKQLSGLNRTQGEVRADLGARKVRLEQFAERRRRLDSELQEAREQYQLEQEVIGESRMRLQEALDNMEDDIERREVLQEQKETLQKRLEEVRHQARFDKERAHQLALRQQSINTQIASLKAAIERLSQQATKLRERKEFLLESVSESNSPEGELKAQLEELLGRRLEEEERMQQARIALEDVEQRIRAGEKIRHGAEQEAQKVRERLEKLRMDWQGMQVRRTTLADQLKEDQFDLETVLENLPEEASESQWEEELERIASRIERLGAINLAAIEEYESQSERKRYLDAQNDDLESALNTLENAIRKIDKETRQRFKSTFDKVNSGLQELFPRVFGGGQAYLALTGEDLLDTGVAIMAQPPGKKNSTIHLLSGGEKALTAIALVFAIFQLNPSPFCMLDEVDAPLDDANVGRYARMVSEMSEKVQFVYITHNKIAMQAASQLVGVTMHEPGVSRPVSVDIEQAAAMAEL
18168	GC_00001261		E_atrinae_WP70	5819	11	11	1	0	0.8458096793	0.9965978756	0.9150332969			K03529	chromosome segregation protein	ko03036	Chromosome and associated proteins>>>Prokaryotic type>>>Chromosome partitioning proteins>>>Condensin-like complex			COG1196	Chromosome segregation ATPase Smc (Smc) (PDB:5XG3)			D	Cell cycle control, cell division, chromosome partitioning	MRLKSIKLAGFKSFVDPTTVHFPSNMCGVVGPNGCGKSNVIDAVRWVMGESSAKHLRGESMTDVIFKGSNSRKPANQAMVELIFDNNEGRVTGEFAAYREISVKRTLNSDAKNTYFLNGSKCRRKDVMDIFLGTGLGPRSYAIISQGIISNLVESKPDELRVFIEEAAGISRYKERRRETENRIRRTNENLERLTDLREELGRQLGHLQRQAQAAEKYKEYKAEERLKKAQLQALKWQTINTGAQSQEQAIREFEVQLEAAISQQRSADAAMEDDRVQQMELSDRFHEAQSSYYGTGNEVTRIEQTLQHREERSKELSHDLEQVEHSWEEAREQLADDQQQLEAFQEELIELEPELAMLQDQESDSGDVLTQAEEAMQRWQQEWDNFNQRSHEPKRTAEVEQSRINHAEQVMGRLQEREGRLKEESAALGGTEDQEEMTLLSEKLTELELTAETVELRIEECVEAVEQQRDQVQNLTAELENNRDELSMVRGRHASLEALHQASLHQDTGTIEWLEQYQLNEHTRLMDKLQVDTGWERSVETVLGDSLQAVCLDSLDPVADALGALEQGSLVLLEAGTNHRYSPSL----SELPLLTDKVINGQEALPLLAGIYAADSLEAALSLRSKLQSGESIITPDGIWLSSGWLRVNRGVDNNAGVLERQKEMDALGEKLITLEESSQLLKEQLESARGKLEQHESQREQLQKQLSDLNRNQGEVRADLGARKVRLEQFSERRRRLEHELQEVREQYELEQEVIGESRMRLQEALDHMEEDIGRREVMQEQREKLQTRLEEVRHQARFDKERAHQLALRQQSINTQIGSLKAAIERLSQQSTKLRERREFLRESMSESNSPEGDLREQLEEMLARRLEEEEAMQQARMALEEVEQRIRAGEKVRHSAEQQAQKVREQLEKLRMDWQGMQVRRTTLAEQLKEDQFDLETVLENLPDDASEEQWEQELERIAARIERLGAINLAAIEEYETQSERKQYLDAQNDDLESALNTLENAIRKIDKETRQRFKMTFDKVNSGLQELFPRVFGGGQAYLALTGEDLLDTGVAIMAQPPGKKNSTIHLLSGGEKALTAIALVFAIFQLNPSPFCMLDEVDAPLDDANVGRYAKMVSEMSDKVQFVYITHNKIAMQAASQLVGVTMHEPGVSRPVSVDIEQAAAMAEL
18169	GC_00001261		E_elysicola_DSM22380	3712	11	11	1	0	0.8458096793	0.9965978756	0.9150332969			K03529	chromosome segregation protein	ko03036	Chromosome and associated proteins>>>Prokaryotic type>>>Chromosome partitioning proteins>>>Condensin-like complex			COG1196	Chromosome segregation ATPase Smc (Smc) (PDB:5XG3)			D	Cell cycle control, cell division, chromosome partitioning	MRLKSIKLAGFKSFVDATTVHFPSNMCGVVGPNGCGKSNIIDAVRWVMGESSAKHLRGESMTDVIFKGSNSRKPANQASVELVFDNNEGRVTGEFAAYREISVKRTVNSDAKNIYYLNGSKCRRKDIMDVFLGTGLGPRSYAIISQGIISNLVESKPEELRVFIEEAAGISRYKERRRETENRIRRTKENLERLTDLREELGRQLGHLQRQAQSAEKYKEYKAEERLKKAQLQALKWQTINTGAQSQEQAIREFEVQLEAAISQQRSADAAMEEDRVQQMELSDRFHETQSSYYSTGNEVTRIEQTLQHREERSKELSRDLEQVEQGWEEAREQLADDQQQLEAFQEELIELEPELVMLQDQESDSGDVLAQAEEAMQRWQQEWDQFNQRSHEPKRTAEVEQSRINHAEQVMGRLQEREGRLKEESAALGGSEDQEEMELLSEKLTELELTAETVELRIEESVEAVEHQRGLVQQLTAELENNRDELSMVRGRHASLEALHQASMHQDTGTIEWLEQQRLTDHPRLMDKLNVEAGWERSVETVLGDSLQAVCLDNFDPVAEALGSLEQGSLLLLEAGNGLRSSPSL----SELPLLAEKIVSGQEALPLLAGIYAAESLDTALSLRSKLQPGESIITMDGIWLSSGWLRVSRGVENNAGVLERQKEMEALAEKLATLEENSLILKEQLDSARAALEQHEVQREQLQKQLSGINRSQGEVRADLGARKVRLEQFSERRRRLDHELQEVREQYQLEQEVIGESRMRLQEALDHMEQDIGRREEMQEQREKFQSRLETVRHQARFDKERSHQLALRQQSINTQIGSLKAAIERLSQQATKLRERREFLRESMSESNSPEGDLRDQLEELLARRLEEEEAMQQARIALEEVEQRIRSGEKVRHAAEQQAQKVREQLEKLRMDWQGMQVRRTTLAEQLKEDQFDLETVLENLPDDASEQAWEQDLEKIAARIERLGAINLAAIEEYETQSERKQYLDAQNDDLESALNTLENAIRKIDKETRQRFKVTFDKVNSGLQELFPRVFGGGQAYLALTGDDLLDTGVAIMAQPPGKKNSTIHLLSGGEKALTAIALVFAIFQLNPSPFCMLDEVDAPLDDANVGRYAKMVSEMSDKVQFVYITHNKIAMQAASQLVGVTMHEPGVSRPVSVDIEQAAAMAEL
18170	GC_00001261		E_euniceicola_EF212	3787	11	11	1	0	0.8458096793	0.9965978756	0.9150332969			K03529	chromosome segregation protein	ko03036	Chromosome and associated proteins>>>Prokaryotic type>>>Chromosome partitioning proteins>>>Condensin-like complex			COG1196	Chromosome segregation ATPase Smc (Smc) (PDB:5XG3)			D	Cell cycle control, cell division, chromosome partitioning	MRLKSIKLAGFKSFVDPTVVHFPSNMSGVVGPNGCGKSNIIDAVRWVMGESSAKHLRGESMTDVIFKGSNSRKPAAKASVELVFDNNEGRVTGEYAAFSEISVKRLLTSEAKNFYYLNGTKCRRRDVMDIFLGTGLGPRSYAIISQGIVSNLVESKPEELRVFIEEAAGISKYKERRRETENRIRRTNENLERLTDLREELGRRLGHLQRQAQAAEKYKEFKGEERLKKAQLQALRWKTIDEGARSQEHVISELEVQLEAAVSQQRSADARSEEDRAAQMELSDHFHETQAKFYGTGNEVTRIEQTLRHREERAKELSHDLEQLEHSWQEAREQMADDQEQLELLEAEKLEIEPELEMLLEQEAGSGDALAQVEEEMHRLQQEWDQFNQRSHEPRRTAEVEQSRIQHAEQVIQRLSERNQRLKGELDGLGGGEDQEEMELLAERLTELEMTRETQELRQEDTLTDIEQNRTAVDELLEQRDRNRSELSTLRGRHASLEALQQAAMGQDTGVLVWMEEHGLQNRPRLAEKLQVESGWELAMETVLGDSLQALCVDGFDPVTSFLGNLEQGSAILLDSSQAVAPQADK----SGLVALAGKVVAGSEALPMLAGIFTCESLDQALGLRGSLEPHESIITPEGIWLSRSWLRVNRSADNSSGVLERQQELEALTIKLEQLEQTLELLAEDLQNHREKGDVLENLRKEIQQQLSDLNRQQGEVRADLQGRKVRLEQFSERRRRLEQELTDCREQQLLEQEQVNESRLKLQEALDLMEYDSSHKDELLEKRERCREKLEDVRQRSRHDKERSHQLALRQQSINSQVMSLRAAIERLSQQSTKLRERRELLQASLNESHSPEGELQEQLEALLTRRLEEEEAMQTARSELEKVEQHLQQYEKERQAAEQKAQTARSRLEKLRMDWQGMQVRRTTLAEQLKEDQFDLQTVLANMPEEASEQGWEYELERLQARIERLGAINLAAIEEYETQSERKNYLDAQNEDLESALETLENAIRKIDRETRQRFKSTFDKVNSGLQDLFPRVFGGGRAYLQLTGDDLLDTGVAIMAQPPGKKNSTIHLLSGGEKALTAIALVFAIFQLNPSPFCMLDEVDAPLDDANVGRYAKMVSEMSDKVQFIYITHNKIAMQAANQLVGVTMQEPGVSRPVSVDIEEAAAMAAM
18171	GC_00001261		E_gorgoniicola_PS125	3208	11	11	1	0	0.8458096793	0.9965978756	0.9150332969			K03529	chromosome segregation protein	ko03036	Chromosome and associated proteins>>>Prokaryotic type>>>Chromosome partitioning proteins>>>Condensin-like complex			COG1196	Chromosome segregation ATPase Smc (Smc) (PDB:5XG3)			D	Cell cycle control, cell division, chromosome partitioning	MRLKSIKLAGFKSFVDPTVVHFPSNMSGVVGPNGCGKSNIIDAVRWVMGESSAKHLRGESMTDVIFKGSNSRKPAAKASVELVFDNNEGRVTGEYAAFSEISVKRLLTSEAKNFYYLNGTKCRRRDVMDIFLGTGLGPRSYAIISQGIVSNLVESKPEELRVFIEEAAGISKYKERRRETENRIRRTNENLERLTDLREELGRRLGHLQRQAQAAEKYKEFKGEERLKKAQLQALRWKTIDEGAKSQEHVISELEVQLEAAVSQQRSADARSEEDRAAQMELSDHFHETQAKFYGTGNEVTRIEQTLRHREERAKELSHDLEQLEHSWQEAREQMADDQEQLELLEAEKLEIEPELEMLLEQEAGSGDALAQAEEEMHRLQQEWDQFNQRSHEPRRTAEVEQSRIQHAEQVIQRLSERDQRLKGELDGLGGGEDQEEIELLAERLTELEMTRETQELRQEDTLTEIEQNRTAVDERLEQRDRSRSELSTLRGRHASLEALQQAAMGQDTGVLVWMEEHGLQNRPRLAEKLQVDSGWELAMETVLGDSLQALCVDGFDPVASFLGNLEQGSAILLDSSQTVTPQADK----SGLVALASKVVAGSEALPLLAGIFTCESLDKALGLRASLEPHESIITPEGIWLSRSWLRVNRSADNSSGVLERQQELEALTIKLEQLEQTLEQLAEDLQNHREKGDVLESLRKEIQQQLSDLNRQQGEVRADLQGRKVRLEQFSERRRRLEQELADCREQQLLEQEQVNESRLKLQEALDLMEYDSSHKDELLEKRERCREKLEDVRQRSRHDKERSHQLALRQQSINSQVMSLRAAIERLSQQSTKLRERRELLQASLNESHSPEGELQEQLEALLTRRLEEEEAMQTARSELEKVEQHLQQYEKERQAAEQKAQTARSRLEKLRMDWQGMQVRRTTLAEQLKEDQFDLQTVLANMPEEASEQGWEYELERLQARIERLGAINLAAIEEYETQSERKNYLDAQNEDLESALETLENAIRKIDRETRQRFKNTFDKVNSGLQDLFPRVFGGGRAYLELTGEDLLDTGVAIMAQPPGKKNSTIHLLSGGEKALTAIALVFAIFQLNPSPFCMLDEVDAPLDDANVGRYAKMVSEMSDKVQFIYITHNKIAMQAANQLVGVTMQEPGVSRPVSVDIEEAAAMAAM
18172	GC_00001261		E_marisrubri_6c	2977	11	11	1	0	0.8458096793	0.9965978756	0.9150332969			K03529	chromosome segregation protein	ko03036	Chromosome and associated proteins>>>Prokaryotic type>>>Chromosome partitioning proteins>>>Condensin-like complex			COG1196	Chromosome segregation ATPase Smc (Smc) (PDB:5XG3)			D	Cell cycle control, cell division, chromosome partitioning	MRLKSIKLAGFKSFVDPTTVHFPSNMCGVVGPNGCGKSNIIDAVRWVMGESSAKHLRGESMTDVIFKGSNSRKPSAKATVELIFDNNEGRVTGEFAAYSEISVRRMLTSEAKNFYFLNGNKCRRKDVMDIFLGTGLGPRSYSIISQGIVSTLIESKPEELRVFIEEAAGISKYKERRRETENRIRRTNENLERLTDLREELGRRLGHLQRQAEAAEKYKEYKADERLKKAQLQALRWQGIDEKVRNQEHVISELEVQLEAAVSEQRSSDAGMEKDRAQQMELSDHFHETQARYYGTGNEITRIEQTLRHKEERAKELSHDLQQLEQSWQEAREQMAEDQSQLEILEAEKLQIEPELEMLQEQEYQSGDSLAQVEAEVHRLQQEWDQFNQRSHEPQKAAEVEQSRIQHAETVLKRLQEREQRLREESSSLGGGEDIEEMELLSEKLTELELTRENHELKLEEVTSDIEENRLQFDQLQEDRDSHRNELSMIRGRHASLEALQQAAMGQDTGVMVWLQQHGLASAPRLAEKLQVESGWELAVETVLGDSLQALCVDDLDPVAGFLNSLEQGTAVLLDASAHQVTESGR----GELDSLACKVQTGSEAKGLLAGIYVTDSLEAALSARASLQAHESIVTREGIWLSRNWLRVCRETDNHSGVLARQQELEELASRMETLAELSQQVEERLANAKVQAEQLETHRQQTQQQITELNRTQGEVRADLGARKVRLEQFSERRTRLQHEIAECQELSRAEQESIGESRLRLQDALDRMEMDSGLKDDLLEKREKGREELEQLRQRSRQDKDRLHQLALRQQTINSQVESLRAAIERLSQQSTKLRERRELLQASLSESHSPEGELQEQLEILLARRLEEEEAMQKARSELEDVEQRLQQMERSRQSAEQKAQTARSRLEKLRMDWQGMQVRRTTLSDQLREDQFDLDTVLANMPEEATEKAWELELERLQARIERLGAINLAAIEEYETQSERKTYLDAQNDDLESALETLENAIRKIDRETRQRFKVTFDKVNSGLQELFPRVFGGGRAYLQLTGEDLLDTGVAIMAQPPGKKNSTIHLLSGGEKALTAIALVFAIFQLNPSPFCMLDEVDAPLDDANVGRYAKMVSEMSDKVQFIYITHNKIAMQAANQLVGVTMQEPGVSRPVSVDVEEAAAMAEL
18173	GC_00001261		E_montiporae_CL33	3499	11	11	1	0	0.8458096793	0.9965978756	0.9150332969			K03529	chromosome segregation protein	ko03036	Chromosome and associated proteins>>>Prokaryotic type>>>Chromosome partitioning proteins>>>Condensin-like complex			COG1196	Chromosome segregation ATPase Smc (Smc) (PDB:5XG3)			D	Cell cycle control, cell division, chromosome partitioning	MRLKSIKLAGFKSFVDPTVVHFPSNMSGVVGPNGCGKSNIIDAVRWVMGESSAKHLRGESMTDVIFKGSNSRKPAAKASVELVFDNNEGRVTGEYAAFSEISVKRLLTSEAKNFYYLNGTKCRRRDVMDIFLGTGLGPRSYAIISQGIVSNLVESKPEELRVFIEEAAGISKYKERRRETENRIRRTNENLERLTDLREELGRRLGHLQRQAQAAEKYKEYKADERLKKAQLQALRWKTIDEGAQSQEHVISELEVQLEAAVSQQRAADARSEEDRAAQMELSDHFHETQARFYGTGNEVTRIEQTLRHREERAKELNHDLEQLEHSWQEAREQMADDQEQLELLEAEKLEIEPELEMLLEQEAGSGDALAQVEEEMHRLQQEWDQFNQRSHEPRRTAEVEQSRIQHAEQVIQRLTERDQHLKGELDGLGGGEDQEEMELLAERLTELEMTRETQELRQEDTLTEIEQNRTSVDELLEQRDRSRSELSTLRGRHASLEALQQAAMGQDTGVLVWMEEHGLQNRPKLAEKLQVESGWELAMETVLGDSLQALCVDGIDPVAGFLGNLEQGSAVLLDSSQTNHLQNSTKGKETGLITLASKVLAGDEALPLLTGIYTCESLDKALGLRESLEPQESIITPEGIWLSRSWLRINRSADSNSGVLERQQELEELTIKLEQIEQSLEQLADDLQTRREQGEVLENLRKDIQQQLSDLSRQQGEVRADLQGRKVRLEQFSERRKRLEQELADCREQQLHEQERISESRLKLQEALDIMEYDSSHKEELLEKRERCREKLEDVRQRSRHDKERSHQLALRQQSINSQVMSLRAAIERLSQQSTKLRERRELLQSSLSESHSPESELQEQLEELLTRRLEEEEAMQAARSQLEKVEQRLQQYEKERQAADQKAQTARSRLEKLRMDWQGMQVRRTTLAEQLKEDQFDLQTVLANMPEEASEQSWEYELERLQARIERLGAINLAAIEEYETQSERKNYLDAQNEDLESALETLENAIRKIDRETRQRFKNTFDKVNSGLQDLFPRVFGGGRAYLELTGEDLLDTGVAIMAQPPGKKNSTIHLLSGGEKALTAIALVFAIFQLNPSPFCMLDEVDAPLDDANVGRYAKMVSEMSDKVQFIYITHNKIAMQAANQLVGVTMQEPGVSRPVSVDIEEAAAMAAM
18174	GC_00001261		E_numazuensis_DSM25634	2933	11	11	1	0	0.8458096793	0.9965978756	0.9150332969			K03529	chromosome segregation protein	ko03036	Chromosome and associated proteins>>>Prokaryotic type>>>Chromosome partitioning proteins>>>Condensin-like complex			COG1196	Chromosome segregation ATPase Smc (Smc) (PDB:5XG3)			D	Cell cycle control, cell division, chromosome partitioning	MRLKSIKLAGFKSFVDPTTVHFPSNMCGVVGPNGCGKSNIIDAVRWVMGESSAKHLRGESMTDVIFKGSNSRKPAAKATVELIFDNNEGRVTGEFAAYSEISVRRMLTSEAKNFYFLNGNKCRRKDVMDIFLGTGLGPRSYSIISQGIVSTLIESKPEELRVFIEEAAGISKYKERRRETENRIRRTNENLERLTDLRDELGRRLGHLQRQAEAAEKYKEYKADERLKKAQLQALRWQSIDESVKNQEHVISELEVQLEAAVSDQRSSDAGMEKDRAQQMELSDHFHETQAKYYGTGNEITRIEQTLRHKEERAKELSHDLQQLDQSWQEAREQMAEDQSQLEMLEEEKLQVEPELEMLQEQEYMSGDSLAQVEEEVHRLQQEWEQFNQRSHEPQKAAEVEQSRIQHAETVLERLLEREQRLSEERNSLGGGEDLEEIELLSEKLTELELTRETHELKLEEVTSEIEENRLQFDQLQEDRDSHRNELSMIRGRHASLEALQQAALGQDTGVMVWMEQHGLESTPRLAEKLQVESGWELAVETVLGDSLQALCVDDLDPVAGLLGSLEQGAAVLLDASHHQVSTDAR----GDLHALAGKVQSGNEAQGLLAGIYITDSLEAALSARTSLEVHESIVTKDGIWLSRNWLRVCRETDNNSGVLARQQELEQLGLRMEELESLSQQVEERLADVKIQSEQLENRRQQTQQQITELNRSHGEVRADLGARKVKLEQFSERRTRLQHEIAECQELSQAEQESIGESRLRLQEALDRMEMDSGLKEDLLEKRERGREKLEQVRQSSRQDKDRLHQLALRQQTINSQLESLRAAIERLSQQSTKLRERRELLQASLSESHSPEGELQEQLEVLLARRLEEEEAMQKARSELEEVEQRMQQLEKSRQSAEQKAQTARSRLEKLRMDWQGMQVRRTTLADQLREDQFDLDTVLGNMPEEAAEKVWEQELERLQARIDRLGAINLAAIEEYETQSERKTYLDAQNADLESALETLENAIRKIDRETRQRFKVTFEKVNTGLQELFPRVFGGGRAYLQLTGEDLLDTGVAIMAQPPGKKNSTIHLLSGGEKALTAIALVFAIFQLNPSPFCMLDEVDAPLDDANVGRYARMVSEMSDKVQFIYITHNKIAMQAASQLVGVTMQEPGVSRPVSVDVEEAAAMAQL
18175	GC_00001261		Endozoicomonas_MAG_CC1	1609	11	11	1	0	0.8458096793	0.9965978756	0.9150332969			K03529	chromosome segregation protein	ko03036	Chromosome and associated proteins>>>Prokaryotic type>>>Chromosome partitioning proteins>>>Condensin-like complex			COG1196	Chromosome segregation ATPase Smc (Smc) (PDB:5XG3)			D	Cell cycle control, cell division, chromosome partitioning	MRLKSIKLAGFKSFVDPTTVHFPSNMCGVVGPNGCGKSNIIDAVRWVMGESSAKHLRGESMTDVIFKGSNSRKPSNQAVVELLFDNNEGRITGEFAAYREISVKRSLNSDAKNTYYLNGSKCRRKDVMDIFLGTGLGPRSYAIISQGIISNLVESKPDELRVFIEEAAGISRYKERRRETENRIRRTRENLERLTDLRDELGRQLGHLQRQAQSAEKYKEYKSEERLKKAQLQALKWQAINTGAQSQEQAIREFEVQLESAISEQRSAEAAMEEDRAQQMELSDRFHETQTSYYSTGNEVTRIEQTLQHREERSKELSRDLEQVEQSWEEAREQLADDQQQLEAFQEELIELEPELEMLQDQESDSGDILTQAEEAMHRWQQEWDQFNQRSHEPRRTAEVEQSRISHAEQVMGRLQERDTRLKEESAALAGSEDQEEMTLLSERLTELELTAETVEIRIEENVEAVEHQRGQVQNLSAERENNRDELSMVRGRHASLETLHQASLNEDTGTIEWLEQHRLSEHSRLMDKLQVEAGWERSVETILGDSLQAVCLDSLDPVAEALGSLEQGSLVLLEAGNGARCLASL----NELPLLTDKIVSGQEALPLLAGVYAAESLEVALSLRSKLQAGESIITRDGIWLSSGWLRVSRGVDNNTGVLERQKEMESLAEKLELLEESSQTLKEQLETARATLEQHEALREQLQKQLSGINRSQGEVRADLGARRVRLEQFSERRRRLEKELEEVKEQHQLEQDVIGESRMRLQEALDHMEEDIGRREEMQEQREKLQSKLEGVRHQARFDKERAHQLALRQQSINTQIGSIKAAIERLSQQATKLRERREFLKESMSESNSPEGDLKEQLEEVLARRLEEEEAMQAARIALETVEQRIRSGEKVRHSAEQQAQKVRERLEKLRMDWQGMQVRRTTLAEQLKEDQFDLETVVENLPDDASEQQWEQDLERIAARIERLGAINLAAIEEYETQSERKQYLDAQNDDLESALNTLENAIRKIDKETRLRFKTTFDKVNSGLQELFPRVFGGGQAYLALTGDDLLDTGVTIMAQPPGKKNSTIHLLSGGEKALTAIALVFAIFQLNPSPFCMLDEVDAPLDDANVGRYAKLVSEMSDKVQFIYITHNKIAMQAASQLVGVTMHEPGVSRPVSVDVEQAAAMAEL
18176	GC_00001262		E_acroporae_Acr14	3346	8	11	2	0	0.6989448012	0.5959048065	0.6433250071	M00045	Pathway modules; Amino acid metabolism; Histidine metabolism	K01468	imidazolonepropionase [EC:3.5.2.7]	ko00001|ko01000	KEGG Orthology (KO)>>>09100 Metabolism>>>09105 Amino acid metabolism>>>00340 Histidine metabolism [PATH:ko00340]|Enzymes>>>3. Hydrolases>>>3.5 Acting on carbon-nitrogen bonds, other than peptide bonds>>>3.5.2 In cyclic amides>>>3.5.2.7 imidazolonepropionase	M00045	Histidine degradation, histidine => N-formiminoglutamate => glutamate	COG1228	Imidazolonepropionase or related amidohydrolase (HutI) (PDB:3OOQ)			Q	Secondary metabolites biosynthesis, transport and catabolism	MNNSHADESLTSCDLLIRNIHLATMDPAHTST----------CPYNSIRQGAVLVQGGKIVWAGAESDLPPGSKTKETINGQGQWLTPGLIDCHTHLVYAGDRSREFEQRLEGVSYETIAKQGGGILSTVKATRAATVEALVDDSRPRLEALLAEGVTTLEIKSGYGLDTETETKMLRAASLLASEYPVTVVRTFLGAHALPPEYKNRADDYIQHVCTEMMPAVAREQLADAVDVFCENIAFSPEQTERVFKAAKVHGLNIKLHGEQLSDSGGTQLAVKYQALSVDHLEYLSQSGIEALKNSNTVATLLPGAFYFLRETKLPPIEALRKAGVPIAIATDLNPGTSPFASIRLMMNMACTLFRMTPSEALAGCTRHAAQALGLQDKTGRIRAGLDADLLLWPVSHPASLAAGLTGISPSLIIKSGQIVQSTISGNPPFSWSGRIDQETDPQAAQRWHQKVRPYA-LGGKPGAALLGFESDEGVRRNQGRPGAAKGPDHIRQALANLPWNRTAPVWDAGNIRCHGTNLEQAQEDYAEQMCQLLDNDQLVIGLGGGHEIGWASYQGLMMHLEKQRQGK--DPINVGIINFDAHFDLRLPEV-GPSSGTPFWQASEYAREHSVPFKYLCFGISASSNTQALFNRADELGVTYRLDKEMTLLNLPSLQQDLQQFIDRVDHIYLTIDIDAFPAALAPGVSAPAARGIPPEVVEPLLDIIKHCGKLKLFDIAETCPKHDIDAHTARLAARLIHQLAGQTR---
18177	GC_00001262		E_arenosclerae_ab112	1349	8	11	2	0	0.6989448012	0.5959048065	0.6433250071	M00045	Pathway modules; Amino acid metabolism; Histidine metabolism	K01468	imidazolonepropionase [EC:3.5.2.7]	ko00001|ko01000	KEGG Orthology (KO)>>>09100 Metabolism>>>09105 Amino acid metabolism>>>00340 Histidine metabolism [PATH:ko00340]|Enzymes>>>3. Hydrolases>>>3.5 Acting on carbon-nitrogen bonds, other than peptide bonds>>>3.5.2 In cyclic amides>>>3.5.2.7 imidazolonepropionase	M00045	Histidine degradation, histidine => N-formiminoglutamate => glutamate	COG1228	Imidazolonepropionase or related amidohydrolase (HutI) (PDB:3OOQ)			Q	Secondary metabolites biosynthesis, transport and catabolism	-----MTKITGNCDLLINNVHLATMDPDVDS------------HYGEILNAAVVIHEGIIQWLGSSDQLPDNLQPEKTINGQGQWLTPGLIDCHTHLVYAGDRSREFEQRLEGVSYSEIARQGGGIMSTVNATRQCSLDQLIEQSRPRLEALISEGVTTVEIKSGYGLNLETELKILKAARELEQQYPVRIEKTFLGAHTLPPEYSGKADEYIQTVCEEMLPVVAEEKLASSVDVFCENIAFNLQQTEQVFQKAKNLGLRVKLHAEQLSDSQGTQLATRYKALSVDHLEYLGDEGVNALENSTTVATLLPGAFYFLRETRLPPIDKLRASGIPMALATDLNPGTSPLASLRLMMNMGCTLFGLTPSEALAGVTRNAARAVGLQDKMGIIRAGYQADLALWP---------------------------------------------------------------------------------------------------------------------------------------------------------------------------------------------------------------------------------------------------------------------------------------------------VQNPASLAATLNGEKPSLTVFEG---------------------------RVLQSMTRSMNR--
18178	GC_00001262		E_arenosclerae_ab112	1350	8	11	2	0	0.6989448012	0.5959048065	0.6433250071	M00045	Pathway modules; Amino acid metabolism; Histidine metabolism	K01479	formiminoglutamase [EC:3.5.3.8]	ko00001|ko01000	KEGG Orthology (KO)>>>09100 Metabolism>>>09105 Amino acid metabolism>>>00340 Histidine metabolism [PATH:ko00340]|Enzymes>>>3. Hydrolases>>>3.5 Acting on carbon-nitrogen bonds, other than peptide bonds>>>3.5.3 In linear amidines>>>3.5.3.8 formimidoylglutamase	M00045	Histidine degradation, histidine => N-formiminoglutamate => glutamate	COG0010	Arginase/agmatinase family enzyme (SpeB) (PDB:1CEV)	COG0010	Urea cycle	E	Amino acid transport and metabolism	-----------------------------------------------------------------MSELKP-----------------------------------------------------------------------------------------------------------------------------------------------------------------------------------------------------------------------------------------------------------------------------------------------------------------------------------VEPNIWT---------------------------------------GRVDHDGEPRLTQRWHQKIKPYSEHSGSRGLALLGLACDEGVRRNHGRMGAAKGPDLIRKCLANLPWNREDTLFDLGNVTCEDGDLESAQSKFSQTLVKTLQDGMLPVGLGGGHEIAWGSFKGLADYLIQDHKTP--KGLNIGIINFDAHFDLRKPEK-GASSGTPFWQVAQFCEHQNLDFHYMCLGISRSSNTQALFDRADELNAAYITDDQVHRDNLDFLIEELTCFTSMVDHVYLTIDLDVFPSYQAPGVSAPAVKGIPLEIAATLLQTIKESAKVRVMDIAEYNPEYDHDLRTARLAAWLVHQLTDQSEP--
18179	GC_00001262		E_atrinae_WP70	870	8	11	2	0	0.6989448012	0.5959048065	0.6433250071	M00045	Pathway modules; Amino acid metabolism; Histidine metabolism	K01468	imidazolonepropionase [EC:3.5.2.7]	ko00001|ko01000	KEGG Orthology (KO)>>>09100 Metabolism>>>09105 Amino acid metabolism>>>00340 Histidine metabolism [PATH:ko00340]|Enzymes>>>3. Hydrolases>>>3.5 Acting on carbon-nitrogen bonds, other than peptide bonds>>>3.5.2 In cyclic amides>>>3.5.2.7 imidazolonepropionase	M00045	Histidine degradation, histidine => N-formiminoglutamate => glutamate	COG1228	Imidazolonepropionase or related amidohydrolase (HutI) (PDB:3OOQ)			Q	Secondary metabolites biosynthesis, transport and catabolism	MNNSNAGESLTSCDLLIRNIHLATMDPARASTSPDLHQQSASCPYNSISQGAILVRGGKIVWAGAESELPPASGAIETIDGQGQWLTPGLIDCHTHLVYAGDRSREFEQRLEGVSYETIAKQGGGILSTVKATRAATVEALVDDSRPRLEALLAEGVTTLEIKSGYGLDTETETKMLQAASQLASEYPVTVVRTFLGAHALPPEYRNRADDYIEHVCTEMMPVVAKGQLADAVDVFCENIAFSPEQTERVFKAAKKHGLKIKLHGEQLSDSGGTQLAVKYQALSVDHLEYLSQSGIEALKNSNTVATLLPGAFYFLRETKLPPIDALREAGIPIAIATDLNPGTSPLASIRLMMNMACTLFRMTPSEALAGCTRNAAQALGLQEKTGQIKEGLDADLLLWPVSHPASLAAGLTGISPSLIIKHGQIVKSTISRNQPFSWSGRIDQETDTQAAQRWHQKVHPYT-PSSEQGVALLGFESDEGVRRNQGRLGAAKGPDHIRQALTNLPWNRNAPVWDAANIRCHGTDLEKAQQNYAGKMCELLDNGQLVVGLGGGHEIGWASYQGLMMHLEKQKKGKGSHPINVGIINVDAHFDLRLPEV-GPSSGTPFWQASEYAREQNIPFNYLCLGISESSNTQALFNRADELGVTYRLDKEMTLVNLPSLQQALQQFIDQVDHIYLTIDIDAFPASLAPGVSAPAARGIPLEVVEPLLDIIKHSGKLKLFDIAETCPKHDIDSHTARLAARLIHQLAGQNP---
18180	GC_00001262		E_elysicola_DSM22380	1017	8	11	2	0	0.6989448012	0.5959048065	0.6433250071	M00045	Pathway modules; Amino acid metabolism; Histidine metabolism	K01468	imidazolonepropionase [EC:3.5.2.7]	ko00001|ko01000	KEGG Orthology (KO)>>>09100 Metabolism>>>09105 Amino acid metabolism>>>00340 Histidine metabolism [PATH:ko00340]|Enzymes>>>3. Hydrolases>>>3.5 Acting on carbon-nitrogen bonds, other than peptide bonds>>>3.5.2 In cyclic amides>>>3.5.2.7 imidazolonepropionase	M00045	Histidine degradation, histidine => N-formiminoglutamate => glutamate	COG1228	Imidazolonepropionase or related amidohydrolase (HutI) (PDB:3OOQ)			Q	Secondary metabolites biosynthesis, transport and catabolism	MKKSNAGSSSILCDLLIRNIHLATMDPALTLSKPKTHHESAGCPYNSINHGAILVRNGYIVWVGAEAELPEGTKAKETIDGQGQWLTPGLIDCHTHLVYAGDRSREFEQRLEGVSYETIAKQGGGILSTVTATRAATVEELVESSRPRLEALLAEGVTTVEIKSGYGLDTETEIKMLKAAGQLAEEYPVTIARTFLGAHALPPEYKNNPDAYIEHVCEDMIPTVAKEQLADAVDVFCENIAFSPEQTEKVFQAAKAHGLTVKLHGEQLSDSGGTQLAVQYQALSVDHLEYLSQSGIDALKSSNTVATLLPGAFYYLRETKLPPIDELREADIPIAIATDLNPGTSPLASIRLMMNMACTLFRMTPSEALAGCTRNAAQALGFQNSTGMIKAGLDADLLLWPINNPAALAAGLTGISPSLIIKKGHIVKSTFPTEPSFSWSGRVDQEIATHAALRWHQKVEPYS-AGCEAGIALLGFESDEGVRRNQGRTGAAKGPDHIRRAMTNLPWNRTAPAWDAGNITCTGNNLEQAQNDYAERMSELLNDGQIVVGLGGGHEIAWGSYQGLMKHLGKRHSKS-KAPLKVGIINFDAHFDLRLPEI-GPSSGTPFWQAAEHAREQNLPFNYLCLGVSQSSNTQALFNRADELGVTYRLDKEMTLLNLPALHQQLQQFIDQVDHIYLTIDIDAFSAALAPGVSAPAPRGIPLEVVEPLLDSIKQSGKIRLFDIAETCPKYDIDAHTARLAARLIHQLAGQ-----
18181	GC_00001262		E_euniceicola_EF212	4129	8	11	2	0	0.6989448012	0.5959048065	0.6433250071	M00045	Pathway modules; Amino acid metabolism; Histidine metabolism	K01479	formiminoglutamase [EC:3.5.3.8]	ko00001|ko01000	KEGG Orthology (KO)>>>09100 Metabolism>>>09105 Amino acid metabolism>>>00340 Histidine metabolism [PATH:ko00340]|Enzymes>>>3. Hydrolases>>>3.5 Acting on carbon-nitrogen bonds, other than peptide bonds>>>3.5.3 In linear amidines>>>3.5.3.8 formimidoylglutamase	M00045	Histidine degradation, histidine => N-formiminoglutamate => glutamate	COG0010	Arginase/agmatinase family enzyme (SpeB) (PDB:1CEV)	COG0010	Urea cycle	E	Amino acid transport and metabolism	--------------------------------------------------------------MSAESATPESVFPD------------------------------------------------------------------------------------------------------------------------------------PESYQEKL----------------------------------------------------------------------------------------------------------------------------------------------------------------------------------PDMTLWQ---------------------------------------GRVDEETVPEWALRWHQKVSRYSNQSALPGVTLAGFASDEGVRRNKGRPGAASGPDILRKALAGQPWNREQPVYDSETIICRNGNLEAAQLAFARHISKLLDNQQLPVGLGGGHEIAWASYQGLIQHLNPEQKP------NVGIINFDAHFDLRKPDQAGASSGTPFCQIADYTRQQHLPFHYLCLGVSRNSNTRMLFERARTLGVDYQYDEDMTIIQLHKLTALLSRFIDKVEHVYLTIDLDAFPAALAPGVSAPASRGVPLEVVEPLLKYIRDSEKLRLIDIAEFNPSYDIDHRTSRLAARLIHLLTLQETTL-
18182	GC_00001262		E_gorgoniicola_PS125	677	8	11	2	0	0.6989448012	0.5959048065	0.6433250071	M00045	Pathway modules; Amino acid metabolism; Histidine metabolism	K01479	formiminoglutamase [EC:3.5.3.8]	ko00001|ko01000	KEGG Orthology (KO)>>>09100 Metabolism>>>09105 Amino acid metabolism>>>00340 Histidine metabolism [PATH:ko00340]|Enzymes>>>3. Hydrolases>>>3.5 Acting on carbon-nitrogen bonds, other than peptide bonds>>>3.5.3 In linear amidines>>>3.5.3.8 formimidoylglutamase	M00045	Histidine degradation, histidine => N-formiminoglutamate => glutamate	COG0010	Arginase/agmatinase family enzyme (SpeB) (PDB:1CEV)	COG0010	Urea cycle	E	Amino acid transport and metabolism	-------------------------------------------------MGIVYGHSLWTSFMSAESPNPEPARPD------------------------------------------------------------------------------------------------------------------------------------SKAYQEKL----------------------------------------------------------------------------------------------------------------------------------------------------------------------------------PDMSLWH---------------------------------------GRVDEETVPEWALRWHQKVNRYSGQSALPGVTLAGFASDEGVRRNKGRPGAASGPDALRKALAGQPWNRDQPVYDSSTIICRGGNLEAAQQAFARHISKLLDNQQLPIGLGGGHEIAWASYQGLIHHLNPEQKP------NVGIINFDAHFDLRKPDQAGASSGTPFWQVADYTRQQQLPFHYLCLGVSRNSNTRVLFQRARALGVDYHYDDDMTILQLNTLTDALSRFIDKVDHVYLTIDLDGFPAALAPGVSAPASRGIPLEVAEPLLKDIRDSDKLRLIDIAEFNPNYDIDHRTSRLAARLIHLLTFQEPTL-
18183	GC_00001262		E_montiporae_CL33	1622	8	11	2	0	0.6989448012	0.5959048065	0.6433250071									COG0010	Arginase/agmatinase family enzyme (SpeB) (PDB:1CEV)	COG0010	Urea cycle	E	Amino acid transport and metabolism	-----------------------------------------------------------------MSAEPDSLQQT------------------------------------------------------------------------------------------------------------------------------------TDNYLETA----------------------------------------------------------------------------------------------------------------------------------------------------------------------------------PDMTLWQ---------------------------------------GRTDQEAVPEWAERWHQNVTPYSESTSLPGVTLAGFASDEGVRRNHGRPGAAKGPDILRKALASQPWNRQAPVYDSNTIVCRNEQLEAAQQAYAQHITTLLNNQQLPIGLGGGHEIA-------------------------------------------------------------------------------------------------------------------------------------------------------------------------------------------------------
18184	GC_00001262		E_montiporae_CL33	1621	8	11	2	0	0.6989448012	0.5959048065	0.6433250071									COG0010	Arginase/agmatinase family enzyme (SpeB) (PDB:1CEV)	COG0010	Urea cycle	E	Amino acid transport and metabolism	#NAME?
18185	GC_00001262		E_numazuensis_DSM25634	35	8	11	2	0	0.6989448012	0.5959048065	0.6433250071	M00045	Pathway modules; Amino acid metabolism; Histidine metabolism	K01468	imidazolonepropionase [EC:3.5.2.7]	ko00001|ko01000	KEGG Orthology (KO)>>>09100 Metabolism>>>09105 Amino acid metabolism>>>00340 Histidine metabolism [PATH:ko00340]|Enzymes>>>3. Hydrolases>>>3.5 Acting on carbon-nitrogen bonds, other than peptide bonds>>>3.5.2 In cyclic amides>>>3.5.2.7 imidazolonepropionase	M00045	Histidine degradation, histidine => N-formiminoglutamate => glutamate	COG1228	Imidazolonepropionase or related amidohydrolase (HutI) (PDB:3OOQ)			Q	Secondary metabolites biosynthesis, transport and catabolism	-----MTKVTGTCDLLITHVHIATMDPSMGTG-----------HYGELLEGAIAIDQGLIQWLGAAEALPANLQPKATLDGQGQWLMPGLIDCHTHLVYAGDRSTEFEQRLQGKSYSDIAQQGGGILSTVNATRRCSLDQLIEQSRPRLEALLCDGVTTLEIKSGYGLNLETELKILRAAKELELQYPVRIEKTFLGAHTLPPEFSGQADRYIEVVCEEMLPAIAEEGLATAVDVFCENIAFNLSHTEKVFQSARSLGLRVKLHAEQLSDSRGTQLATAYDALSVDHLEYLSNEGVKALENSTTVATLLPGAFYFLQETQRPPVEKLRASGIPMALATDLNPGTSPFTSLRLIMNMACTLFGLTPSEALAGVTIHAARALGLQDQEGMIKKGHTANLTLWP---------------------------------------------------------------------------------------------------------------------------------------------------------------------------------------------------------------------------------------------------------------------------------------------------IQSPASLAASLTGETPSLTFYRGEARVN------------------------------------
18186	GC_00001262		E_numazuensis_DSM25634	36	8	11	2	0	0.6989448012	0.5959048065	0.6433250071	M00045	Pathway modules; Amino acid metabolism; Histidine metabolism	K01479	formiminoglutamase [EC:3.5.3.8]	ko00001|ko01000	KEGG Orthology (KO)>>>09100 Metabolism>>>09105 Amino acid metabolism>>>00340 Histidine metabolism [PATH:ko00340]|Enzymes>>>3. Hydrolases>>>3.5 Acting on carbon-nitrogen bonds, other than peptide bonds>>>3.5.3 In linear amidines>>>3.5.3.8 formimidoylglutamase	M00045	Histidine degradation, histidine => N-formiminoglutamate => glutamate	COG0010	Arginase/agmatinase family enzyme (SpeB) (PDB:1CEV)	COG0010	Urea cycle	E	Amino acid transport and metabolism	-----------------------------------------------------------------MSELIP-----------------------------------------------------------------------------------------------------------------------------------------------------------------------------------------------------------------------------------------------------------------------------------------------------------------------------------VEPNIWN---------------------------------------GRVDHDGDSQLTQRWHQKIKPYTEHSGSSGLGLLGLACDEGVRRNHGRVGAAKGPDLIRKCLANLPWNRNDDLFDLGNVHCQDGDLEGAQTQFSQTLVKALKEGMLPVGLGGGHEIAWGSFKGLADFLTQEHKTP--KGLNIGIINFDAHFDLRKPEK-GASSGTPFWQVAQFCEHQGLDFHYLCLGVSRSSNTPALFERADELNAAYITDDQIHRDNLDFLIEEVTCFTSMVDHVYLTIDLDVFPPYQAPGVSAPAVRGIPLDITAILLHTIKQSAKVRVMDIAEYNPEFDHDLRTARLAAWLINQLTDQPVE--
18187	GC_00001263		E_acroporae_Acr14	4569	11	11	1	0	0.7241121635	0.9529646996	0.8229239167			K02341	DNA polymerase III subunit delta' [EC:2.7.7.7]	ko00001|ko00001|ko00001|ko01000|ko03032|ko03400	KEGG Orthology (KO)>>>09120 Genetic Information Processing>>>09124 Replication and repair>>>03030 DNA replication [PATH:ko03030]|KEGG Orthology (KO)>>>09120 Genetic Information Processing>>>09124 Replication and repair>>>03430 Mismatch repair [PATH:ko03430]|KEGG Orthology (KO)>>>09120 Genetic Information Processing>>>09124 Replication and repair>>>03440 Homologous recombination [PATH:ko03440]|Enzymes>>>2. Transferases>>>2.7 Transferring phosphorus-containing groups>>>2.7.7 Nucleotidyltransferases>>>2.7.7.7 DNA-directed DNA polymerase|DNA replication proteins>>>Prokaryotic type>>>DNA Replication Elongation Factors>>>Elongation factors (bacterial)>>>DNA polymerase III holoenzyme|DNA repair and recombination proteins>>>Prokaryotic type>>>SSBR (single strand breaks repair)>>>MMR (mismatch excision repair)>>>DNA polymerase III holoenzyme			COG0470	DNA polymerase III, delta prime subunit (HolB) (PDB:1A5T)			L	Replication, recombination and repair	-------MVSNFLSKPLPWHGAQWQPLVQRMQAGLLSHALLLKGVPGVGKGYFAGAMATRVLCHQNSGEYACGHCKSCELVKAGTHPDLLVVQPEATGKPIKIDQIRQVNEFARKTAQQGGRRVIVINPAEAMNVNAANALLKSLEEPGGDTLFILVSARSGDMLPTIRSRCQMVSFTVPDIAQAKAWLSDHIADPLVVDQLLSLSSGSPMTARAMFDHDTLAVRGRLFNAMPELFRGNLTPVEMAKEWHTGNLVELLAWMGSWLDDAVKLKLAA-DESCVRNRDLMRMLDYMANKVAAADLLVLRDKIMRQRQQLLEGANLNSQMLMEGVFSDYLELVI-
18188	GC_00001263		E_arenosclerae_ab112	819	11	11	1	0	0.7241121635	0.9529646996	0.8229239167			K02341	DNA polymerase III subunit delta' [EC:2.7.7.7]	ko00001|ko00001|ko00001|ko01000|ko03032|ko03400	KEGG Orthology (KO)>>>09120 Genetic Information Processing>>>09124 Replication and repair>>>03030 DNA replication [PATH:ko03030]|KEGG Orthology (KO)>>>09120 Genetic Information Processing>>>09124 Replication and repair>>>03430 Mismatch repair [PATH:ko03430]|KEGG Orthology (KO)>>>09120 Genetic Information Processing>>>09124 Replication and repair>>>03440 Homologous recombination [PATH:ko03440]|Enzymes>>>2. Transferases>>>2.7 Transferring phosphorus-containing groups>>>2.7.7 Nucleotidyltransferases>>>2.7.7.7 DNA-directed DNA polymerase|DNA replication proteins>>>Prokaryotic type>>>DNA Replication Elongation Factors>>>Elongation factors (bacterial)>>>DNA polymerase III holoenzyme|DNA repair and recombination proteins>>>Prokaryotic type>>>SSBR (single strand breaks repair)>>>MMR (mismatch excision repair)>>>DNA polymerase III holoenzyme			COG0470	DNA polymerase III, delta prime subunit (HolB) (PDB:1A5T)			L	Replication, recombination and repair	----------MKDWSLFPWQKAQWDQMVHCQQSDNLAHAYLLRGVPGTGKLQFAKALSAYLLCMNPQPAGACGQCKECELLKAGTHPDFTLLEPDDPGRPIRIDSIRKLNDLAHKTAQQGGRRIIILNPAEAMNVNAANALLKCLEEPGEDTIFLLVSARSGDMLPTIRSRCQQLNFSTPDRASAEQWLSTQLDDLSLVTQLLDLTANSPLEAKRFAEQGLLEKRESLADGLKGLFKGKVTPVELAKSWQSSDLPLALSWMIGWLDDATKLGLSA-DSDSLRNRDQLKMLEYLARKSDVRNLLDERDWLMSQRQSLMEGGNLNPQMLMEGVFCRSLDLVLH
18189	GC_00001263		E_ascidiicola_KASP37	3310	11	11	1	0	0.7241121635	0.9529646996	0.8229239167			K02341	DNA polymerase III subunit delta' [EC:2.7.7.7]	ko00001|ko00001|ko00001|ko01000|ko03032|ko03400	KEGG Orthology (KO)>>>09120 Genetic Information Processing>>>09124 Replication and repair>>>03030 DNA replication [PATH:ko03030]|KEGG Orthology (KO)>>>09120 Genetic Information Processing>>>09124 Replication and repair>>>03430 Mismatch repair [PATH:ko03430]|KEGG Orthology (KO)>>>09120 Genetic Information Processing>>>09124 Replication and repair>>>03440 Homologous recombination [PATH:ko03440]|Enzymes>>>2. Transferases>>>2.7 Transferring phosphorus-containing groups>>>2.7.7 Nucleotidyltransferases>>>2.7.7.7 DNA-directed DNA polymerase|DNA replication proteins>>>Prokaryotic type>>>DNA Replication Elongation Factors>>>Elongation factors (bacterial)>>>DNA polymerase III holoenzyme|DNA repair and recombination proteins>>>Prokaryotic type>>>SSBR (single strand breaks repair)>>>MMR (mismatch excision repair)>>>DNA polymerase III holoenzyme			COG0470	DNA polymerase III, delta prime subunit (HolB) (PDB:1A5T)			L	Replication, recombination and repair	MSKDKAEAVSYFAQKPLPWQESQWKSLLRRMRSDALPHALLLKGALGVGKGAFSQALMSRVLCHTPSGGYACGHCKSCDLLQAGTHPDVLVIEPESSGKPIKIDQIRRINEFARKTAQQGGRRVIIIDPAEAMNVNAANALLKSLEEPGDNTLFLLVSARAGDMLATIRSRCQLVMFPVPDLSLAKQWLGDHIADAQTIDHLLSLSCGSPVLARNMFDQNVLELRGHLINVMPELFRGNLTPVELAKEQHTGDLISLLGWLGSWLDDAVKLRLTA-DESLVRNRDVNRMIGYLAKKADAPTLVKVRDRIMLQRQQLQEGANLNSQMLLEGVFSDYLELAL-
18190	GC_00001263		E_atrinae_WP70	1122	11	11	1	0	0.7241121635	0.9529646996	0.8229239167			K02341	DNA polymerase III subunit delta' [EC:2.7.7.7]	ko00001|ko00001|ko00001|ko01000|ko03032|ko03400	KEGG Orthology (KO)>>>09120 Genetic Information Processing>>>09124 Replication and repair>>>03030 DNA replication [PATH:ko03030]|KEGG Orthology (KO)>>>09120 Genetic Information Processing>>>09124 Replication and repair>>>03430 Mismatch repair [PATH:ko03430]|KEGG Orthology (KO)>>>09120 Genetic Information Processing>>>09124 Replication and repair>>>03440 Homologous recombination [PATH:ko03440]|Enzymes>>>2. Transferases>>>2.7 Transferring phosphorus-containing groups>>>2.7.7 Nucleotidyltransferases>>>2.7.7.7 DNA-directed DNA polymerase|DNA replication proteins>>>Prokaryotic type>>>DNA Replication Elongation Factors>>>Elongation factors (bacterial)>>>DNA polymerase III holoenzyme|DNA repair and recombination proteins>>>Prokaryotic type>>>SSBR (single strand breaks repair)>>>MMR (mismatch excision repair)>>>DNA polymerase III holoenzyme			COG0470	DNA polymerase III, delta prime subunit (HolB) (PDB:1A5T)			L	Replication, recombination and repair	MSSESTDIVNSFPSGPLPWQEAQWKPLVQRMQAGLLSHALLLKGVPGIGKGYFARALATRVLCNQNADNYACGHCKSCELVKAGTHPDLLVVQPEATGKPIKIDQIRHVNEFARKTAQQGGRRVIVINPAEAMNVNAANALLKSLEEPGGDTLFILVSARSGDMLPTIRSRCQMVSFSVPDNAQAKAWLSDHIADPLVVDQLLNLSSGSPMTARAMFDSDTLAIRGRLFNAMPELFRGNITPVEMAKEWNAGNLIELLAWMGSWLDDAVKLKLAA-DESCIRNRDLMRMLDYIAKKVEASDLLVLRDKIMLQRQQLLEGANLNSQMLMEGVFSDYLELVM-
18191	GC_00001263		E_elysicola_DSM22380	2223	11	11	1	0	0.7241121635	0.9529646996	0.8229239167			K02341	DNA polymerase III subunit delta' [EC:2.7.7.7]	ko00001|ko00001|ko00001|ko01000|ko03032|ko03400	KEGG Orthology (KO)>>>09120 Genetic Information Processing>>>09124 Replication and repair>>>03030 DNA replication [PATH:ko03030]|KEGG Orthology (KO)>>>09120 Genetic Information Processing>>>09124 Replication and repair>>>03430 Mismatch repair [PATH:ko03430]|KEGG Orthology (KO)>>>09120 Genetic Information Processing>>>09124 Replication and repair>>>03440 Homologous recombination [PATH:ko03440]|Enzymes>>>2. Transferases>>>2.7 Transferring phosphorus-containing groups>>>2.7.7 Nucleotidyltransferases>>>2.7.7.7 DNA-directed DNA polymerase|DNA replication proteins>>>Prokaryotic type>>>DNA Replication Elongation Factors>>>Elongation factors (bacterial)>>>DNA polymerase III holoenzyme|DNA repair and recombination proteins>>>Prokaryotic type>>>SSBR (single strand breaks repair)>>>MMR (mismatch excision repair)>>>DNA polymerase III holoenzyme			COG0470	DNA polymerase III, delta prime subunit (HolB) (PDB:1A5T)			L	Replication, recombination and repair	--------------------------MIQRLQSGLLSHALLLKGVPGIGKGLFAKALAARVLCNED-GFYACGHCKSCELVKAGTHPDFLEVEPESTGKPIKIDQIRQVNEFARKTAQQGGRRVIVINPAEAMNINAANALLKSLEEPGGDTLFILSSARSGDMLPTIRSRCQMVTFPVPERTLSIAWLSDHIADSLIVEQLLDLASGSPMTARFMFDNDTLAIRGRLVNAMPELFRGNLTPVEMAKDWHAGNITELLSWMGSWLDDAVKLKLAA-DESSIRNRDLIRMLDYLAKKVESSELLVLRDKIMRQRQQLLEGANLNCQMLLEGVFSDYLELLV-
18192	GC_00001263		E_euniceicola_EF212	281	11	11	1	0	0.7241121635	0.9529646996	0.8229239167			K02341	DNA polymerase III subunit delta' [EC:2.7.7.7]	ko00001|ko00001|ko00001|ko01000|ko03032|ko03400	KEGG Orthology (KO)>>>09120 Genetic Information Processing>>>09124 Replication and repair>>>03030 DNA replication [PATH:ko03030]|KEGG Orthology (KO)>>>09120 Genetic Information Processing>>>09124 Replication and repair>>>03430 Mismatch repair [PATH:ko03430]|KEGG Orthology (KO)>>>09120 Genetic Information Processing>>>09124 Replication and repair>>>03440 Homologous recombination [PATH:ko03440]|Enzymes>>>2. Transferases>>>2.7 Transferring phosphorus-containing groups>>>2.7.7 Nucleotidyltransferases>>>2.7.7.7 DNA-directed DNA polymerase|DNA replication proteins>>>Prokaryotic type>>>DNA Replication Elongation Factors>>>Elongation factors (bacterial)>>>DNA polymerase III holoenzyme|DNA repair and recombination proteins>>>Prokaryotic type>>>SSBR (single strand breaks repair)>>>MMR (mismatch excision repair)>>>DNA polymerase III holoenzyme			COG0470	DNA polymerase III, delta prime subunit (HolB) (PDB:1A5T)			L	Replication, recombination and repair	---------MTDSWNPLPWQDDLWRQMITRSQRDTLAHAYLMRGMPGVGKFQFARALAAYLLCKSPTPFQHCGHCKECELLKAGTHPDITIVEPDEPGRPIRIDKIRRLNEFAHKTAQQGGRRVIIMNPAEAMNINAANALLKCLEEPGENTLFLLVSARAGDMLPTIRSRCQQLMFPCPDRVSALNWLAQYLDESISSGTLLDLVGGAPLEARRFAEQGVLDKRQDLIKGVKGLLKGEHSPVELAKEWQGDDLVLTLSWLGSWLDDAVKVSLAGSDASGLRNQDLLKMLGYIAGKSPSRQILEARDWLIKQRQSLLEGGNLNAQMLMEGVFCRYLDLVV-
18193	GC_00001263		E_gorgoniicola_PS125	2400	11	11	1	0	0.7241121635	0.9529646996	0.8229239167			K02341	DNA polymerase III subunit delta' [EC:2.7.7.7]	ko00001|ko00001|ko00001|ko01000|ko03032|ko03400	KEGG Orthology (KO)>>>09120 Genetic Information Processing>>>09124 Replication and repair>>>03030 DNA replication [PATH:ko03030]|KEGG Orthology (KO)>>>09120 Genetic Information Processing>>>09124 Replication and repair>>>03430 Mismatch repair [PATH:ko03430]|KEGG Orthology (KO)>>>09120 Genetic Information Processing>>>09124 Replication and repair>>>03440 Homologous recombination [PATH:ko03440]|Enzymes>>>2. Transferases>>>2.7 Transferring phosphorus-containing groups>>>2.7.7 Nucleotidyltransferases>>>2.7.7.7 DNA-directed DNA polymerase|DNA replication proteins>>>Prokaryotic type>>>DNA Replication Elongation Factors>>>Elongation factors (bacterial)>>>DNA polymerase III holoenzyme|DNA repair and recombination proteins>>>Prokaryotic type>>>SSBR (single strand breaks repair)>>>MMR (mismatch excision repair)>>>DNA polymerase III holoenzyme			COG0470	DNA polymerase III, delta prime subunit (HolB) (PDB:1A5T)			L	Replication, recombination and repair	---------MADSWNPLPWQDDLWRQIVTRSERDTLAHAYLLRGMTGVGKFQFARALAAYLLCKSPTQLQHCGHCKECELLKAGTHPDIAIVEPDEPGRPIRIDKIRRLTEFAHKTAQQGGRRIIIMNPAEAMNMNAANALLKCLEEPGEDTLFLLVSARAGDMLPTIRSRCQQLMFPCPDRVSALNWLGQYLDESISSGTLLDLVGGAPLEARRFAEQGVLDKRQGLVKGVKGLLKGERSPVELAKEWQDTDLVLTLSWLGSWLDDAVKVSLAGSDASGLRNQDLLKMLGYIAGKSPSRQILEARDWLIKQRQSLLEGGNLNAQMLMEGVFCRYLDLVV-
18194	GC_00001263		E_marisrubri_6c	2684	11	11	1	0	0.7241121635	0.9529646996	0.8229239167			K02341	DNA polymerase III subunit delta' [EC:2.7.7.7]	ko00001|ko00001|ko00001|ko01000|ko03032|ko03400	KEGG Orthology (KO)>>>09120 Genetic Information Processing>>>09124 Replication and repair>>>03030 DNA replication [PATH:ko03030]|KEGG Orthology (KO)>>>09120 Genetic Information Processing>>>09124 Replication and repair>>>03430 Mismatch repair [PATH:ko03430]|KEGG Orthology (KO)>>>09120 Genetic Information Processing>>>09124 Replication and repair>>>03440 Homologous recombination [PATH:ko03440]|Enzymes>>>2. Transferases>>>2.7 Transferring phosphorus-containing groups>>>2.7.7 Nucleotidyltransferases>>>2.7.7.7 DNA-directed DNA polymerase|DNA replication proteins>>>Prokaryotic type>>>DNA Replication Elongation Factors>>>Elongation factors (bacterial)>>>DNA polymerase III holoenzyme|DNA repair and recombination proteins>>>Prokaryotic type>>>SSBR (single strand breaks repair)>>>MMR (mismatch excision repair)>>>DNA polymerase III holoenzyme			COG0470	DNA polymerase III, delta prime subunit (HolB) (PDB:1A5T)			L	Replication, recombination and repair	----------MKDWSIFPWQNAQWQQMVHCQQSDNLAHAYLLRGLPGIGKLQFAKALSAYLLCMNPQATGACGHCKECELLRAGTHPDFTLLEPDDPGRPIRIDSIRKLNEFAHKTAQQGGRRVIILSPAEAMNVHAANALLKCLEEPGEDTIFLLVSARSGDMLPTIRSRCQQLNFATPKRAEAEQWLALQLEDSSLVSQLLDLTANSPLEAKRFADQGLLEKREALADGVKGLFKGKLTPVELAKNWQSADLALTISWIIGWLDDAVKLRLNG-DPSGLRNRDQLKMLEYLARKSDARTLLQEREWLMSQRQSLLEGGILTRRC---------------
18195	GC_00001263		E_montiporae_CL33	2943	11	11	1	0	0.7241121635	0.9529646996	0.8229239167			K02341	DNA polymerase III subunit delta' [EC:2.7.7.7]	ko00001|ko00001|ko00001|ko01000|ko03032|ko03400	KEGG Orthology (KO)>>>09120 Genetic Information Processing>>>09124 Replication and repair>>>03030 DNA replication [PATH:ko03030]|KEGG Orthology (KO)>>>09120 Genetic Information Processing>>>09124 Replication and repair>>>03430 Mismatch repair [PATH:ko03430]|KEGG Orthology (KO)>>>09120 Genetic Information Processing>>>09124 Replication and repair>>>03440 Homologous recombination [PATH:ko03440]|Enzymes>>>2. Transferases>>>2.7 Transferring phosphorus-containing groups>>>2.7.7 Nucleotidyltransferases>>>2.7.7.7 DNA-directed DNA polymerase|DNA replication proteins>>>Prokaryotic type>>>DNA Replication Elongation Factors>>>Elongation factors (bacterial)>>>DNA polymerase III holoenzyme|DNA repair and recombination proteins>>>Prokaryotic type>>>SSBR (single strand breaks repair)>>>MMR (mismatch excision repair)>>>DNA polymerase III holoenzyme			COG0470	DNA polymerase III, delta prime subunit (HolB) (PDB:1A5T)			L	Replication, recombination and repair	---------MPQSWNPLPWQDDIWRQMVTRSQRDTLAHAYLLRGMPGVGKFQFARALAAYLLCQSPTHFQRCGHCKECELLNAGTHPDIAIIEPDEPGRPIRIDKVRKLTDFAHKTAQQGGKRVIIMNPAEAMNVNAANALLKCLEEPGDDTLFLLVSARAGDMLPTIRSRCQQLMFPCPDRVSALDWLGQTLDEGVSAGTLLDLVGGAPLEAQRFAEQGVLDKRQDLIKGVKGLLKGERSPVELAKEWQGEDLVLTLGWLGSWLDDAVKVSLAGSDVTGLRNRDLLKMLGYIAGKSASRQILETRDWLIKQRQSLLEGGNLNAQMLMEGIFCRYLDLVV-
18196	GC_00001263		E_numazuensis_DSM25634	4917	11	11	1	0	0.7241121635	0.9529646996	0.8229239167			K02341	DNA polymerase III subunit delta' [EC:2.7.7.7]	ko00001|ko00001|ko00001|ko01000|ko03032|ko03400	KEGG Orthology (KO)>>>09120 Genetic Information Processing>>>09124 Replication and repair>>>03030 DNA replication [PATH:ko03030]|KEGG Orthology (KO)>>>09120 Genetic Information Processing>>>09124 Replication and repair>>>03430 Mismatch repair [PATH:ko03430]|KEGG Orthology (KO)>>>09120 Genetic Information Processing>>>09124 Replication and repair>>>03440 Homologous recombination [PATH:ko03440]|Enzymes>>>2. Transferases>>>2.7 Transferring phosphorus-containing groups>>>2.7.7 Nucleotidyltransferases>>>2.7.7.7 DNA-directed DNA polymerase|DNA replication proteins>>>Prokaryotic type>>>DNA Replication Elongation Factors>>>Elongation factors (bacterial)>>>DNA polymerase III holoenzyme|DNA repair and recombination proteins>>>Prokaryotic type>>>SSBR (single strand breaks repair)>>>MMR (mismatch excision repair)>>>DNA polymerase III holoenzyme			COG0470	DNA polymerase III, delta prime subunit (HolB) (PDB:1A5T)			L	Replication, recombination and repair	----------MKDWSILPWQNTQWEQMVHCQQSDNLAHAYLLKGVPGTGKLQFAKALAAYLLCLNPRGSGACGHCKECELLKAGTHPDFTLLEPDDPGRPIRIDSIRKLNDFAHKTAQQGGRRVIILSPAEAMNVNAANALLKCLEEPGDDTIFLLVSARSGDMLPTIRSRCQQLNFSTPVREVAEQWLSTQLDDPAMVNQLLDLTVNSPLEAKRFADQGLLEKREALADGLKGLFKGKVTPVELAKNWQSSDLALTLSWIIGWLDDAVKLGLNA-DASVLRNRDQLKMLEYISRKSDARALLQERDWLMSQRQSLLEGGNLNPQMLMEGTFCRSLDLVLA
18197	GC_00001263		Endozoicomonas_MAG_CC1	3595	11	11	1	0	0.7241121635	0.9529646996	0.8229239167			K02341	DNA polymerase III subunit delta' [EC:2.7.7.7]	ko00001|ko00001|ko00001|ko01000|ko03032|ko03400	KEGG Orthology (KO)>>>09120 Genetic Information Processing>>>09124 Replication and repair>>>03030 DNA replication [PATH:ko03030]|KEGG Orthology (KO)>>>09120 Genetic Information Processing>>>09124 Replication and repair>>>03430 Mismatch repair [PATH:ko03430]|KEGG Orthology (KO)>>>09120 Genetic Information Processing>>>09124 Replication and repair>>>03440 Homologous recombination [PATH:ko03440]|Enzymes>>>2. Transferases>>>2.7 Transferring phosphorus-containing groups>>>2.7.7 Nucleotidyltransferases>>>2.7.7.7 DNA-directed DNA polymerase|DNA replication proteins>>>Prokaryotic type>>>DNA Replication Elongation Factors>>>Elongation factors (bacterial)>>>DNA polymerase III holoenzyme|DNA repair and recombination proteins>>>Prokaryotic type>>>SSBR (single strand breaks repair)>>>MMR (mismatch excision repair)>>>DNA polymerase III holoenzyme			COG0470	DNA polymerase III, delta prime subunit (HolB) (PDB:1A5T)			L	Replication, recombination and repair	MSSEAPDIVNCFPEKPLPWQDTQWHPLIQRFQSGLLAHALLLKGAPGIGKGFFAKALAARVLCNQAGVSYACGHCKSCELVKAGTHPDLLEVQPESAGKPIKIDQIRRVNEFARKTAQQGGRRVIVINPAEAMNINAANALLKSLEEPGENTLFILASARSGDMLATIRSRCQMVTFSVPERAGSMAWLSDHIADPLIVEQLLDLASGSPMTARSMFDNGTLAIRGRLINAMPELFRGNLTPVEMAKDWHTSNLTELLAWMGSWLDDAVKLKLTA-DESSIRNRDLIRMLDYLAKKVEASDLLKLRDKIMLQRQQLLEGANLNSQMLMEGVFSDYLELLI-
18198	GC_00001264		E_acroporae_Acr14	2676	11	11	1	0	0.643004228	0.8058834629	0.7152886689			K07114	Ca-activated chloride channel homolog	ko01000|ko01001	Enzymes>>>2. Transferases>>>2.7 Transferring phosphorus-containing groups>>>2.7.11 Protein-serine/threonine kinases>>>2.7.11.1 non-specific serine/threonine protein kinase|Protein kinases>>>Serine/threonine kinases: CAMK group>>>CAMKL family			COG0457	Tetratricopeptide (TPR) repeat (TPR) (PDB:3AS4)			R	General function prediction only	MIEFFSLFIDQFHFLRPLWLLTLLPCITLVFLLWRQHRDRGSWSKVIAPALLPWLLAGEQQKPARWPLMLVLTGWVIASLALAGPAWQKEPVPVSKHQQPWVVTVDLSYHMYAADLSPNRLTRVRFKLQDLFNQRSEGLSALVAYAGSAHTVAPLTDDSRTLNNLTKALGPDIMPVQG-----NDPVVAVRLAKQLLTQGSSESGDILLVTGSMTTAQAEQISSLLQNSGIRLSILGTGTEQGAPIPLPDGGYLKNQQGAIVVPQLEQSRLQSLARANGGGYQTMTVAATDLQALLPTGNINPLFSEQISTEREFDQWYDAGYWLVWLLLPAALLGFRRGWL-VLIMVSLLPFPRDAMALSWNDLWQTRDQQGQKALQEGNPELAASLFNDPAWKAEALFRNQQFEESASTLNSPDDQTIEPILAYNRGNALARAGKLQEAIDAYDQAISQQPDMENAKFNRHLVEQLLQQQSDQ--------SQQNQGNDSQQNSTRQEGGQGENSQ--QQS------RSDNNQPRNNNRDDAASENDQT--GENTSTQESSSQQRPQNHPPVDQNQQQDQQQAQSEPSEDKDSTSPSQQTDQAEKNNVDDKAPETTA-SASDEGVDEQ------------PLSDEQQAIESWLRTIPDDPGGLLRRKFLHQQQSQQKFQQQQNRTEEASW
18199	GC_00001264		E_arenosclerae_ab112	99	11	11	1	0	0.643004228	0.8058834629	0.7152886689			K07114	Ca-activated chloride channel homolog	ko02000	Transporters>>>Other transporters>>>Pores ion channels [TC:1]			COG0457	Tetratricopeptide (TPR) repeat (TPR) (PDB:3AS4)			R	General function prediction only	MSELIS----QFHFLRPLWLLAIIPCLILLAILWRQQQQTGDWKRVIAPELLQHLLQGRSEKQSKWPLYLLMVGWILAVLAMAGPAWQKVPTPVNKSLQPLVVVVDMSYKMYAEDVKPNRLSRVRYKLLDLFKERKDGLSALVAYAGSAHMVSPLTDDNRTLANLVPALSPQIMPEQG-----DSPLKGLELAVQLLEQGAGEAGDILLITDQIPGRQLNDIRSLLKKKGSRLSILGIGSEKGAPISLPGGGFLKDSQGTIIVPQKARQQLTSLAQSTGGVYSDMSLDDSDLKSVLPKAGVN---DNTVKVERQFDQWQDTGFWLVLLLLPLALAGFRKGWL-TVMLVAVLLPSPHAEAFEWDSLWKNSNQRAMEALNNQQAEQAAEQFVRPDWKGEALYQAGKFEEAASEFGRANTADGF----YNQGNALAKAGKLDEAVAAYDKALKLNSNMEDAKANKKLIEDLKKKQQQEQQQSQNN-DQQNQQQDQNNQGQGQQNQQQDAQNQQQNS-----GDSSENQNQSSQNPQ----------NSDQQNQEENPSSQSRSSENQQGEDQDQQSAARQQQQQNQSEANQQQQAQAGDSEELTDEQQQAMR------SLEEE-----------QTTSPDQQAIENWLKTIPDDPGGLLRRKFLHQQQ-----QREQRRQQEQSW
18200	GC_00001264		E_ascidiicola_KASP37	4312	11	11	1	0	0.643004228	0.8058834629	0.7152886689			K07114	Ca-activated chloride channel homolog	ko02000	Transporters>>>Other transporters>>>Pores ion channels [TC:1]			COG0457	Tetratricopeptide (TPR) repeat (TPR) (PDB:3AS4)			R	General function prediction only	MIEAIS----QFHFLRPLWLLALLPCLGLLWFFWKQQSTKGNWSRVIAPELLPWLLKGDSTKTTRWPLSLLLTGWVITCLAMAGPTWEKQPVPVSQNQNPLVVAVDLSYIMYTADLQPNRLTRTRFKLQDLFNERKDGLSAIVAYAGSAHTVAPLTDDSRTLNNLTRAMSPDIMPAQG-----NNPVQAIQSAMDLLAQGSNDKGMILLVTGSITQRQADDINGILKGTGIRLSILGVGTEQGAPIPLPDGGYLKDRQGTIVVPQLETEALQALATANGGQYRTMTVGNADLSVLLSAIDNPLLADSETISDREFDQWYDAGYWLVWLLLPLALFGFRRGWL-MILTVTLLPFSQDSMALEWQDLWKTQDQQAQEALQAGDAAQAAAQFDDPAWKAEALFQAEQYDQSAEVLNTHPQTDHA-NNAYNQANALAKAGKLEDALKAYDNALLQQPDMEDAQFNRDLVEQKLKQQQEQEQQQSDN-NPSQEQPQEQTKDQESQNPQSQGEQQNSQD------NQNQQQPNSGQQSS----------ENNSEEKPQSPTGDGDASENQQRNEESQQADNASEKEQETQQGEQQQAQNQPANEKPEATADQPSE-QSSMDAVEEK------------PITPEQQAIESWLRTIPDDPGGLLRRKFMQQH------MQKQRTREEGSW
18201	GC_00001264		E_atrinae_WP70	3857	11	11	1	0	0.643004228	0.8058834629	0.7152886689			K07114	Ca-activated chloride channel homolog	ko02000	Transporters>>>Other transporters>>>Pores ion channels [TC:1]			COG0457	Tetratricopeptide (TPR) repeat (TPR) (PDB:3AS4)			R	General function prediction only	MIEFFSLFIHQFHFLRPLWLLMLLPCILLVILLWRQHKDRGSWSKVIAPGLLPWLLEGELQKRARWPLILVLAGWVIATFALAGPTWQKQPVPISKNQQPLVVAADLSYHMFAADLSPNRLTRVRFKLQDLFNQRSEGLSALVAYAGSAHTVAPLTDDSRTLNNLTKALSPEIMPVQG-----NNPVEAIRLAKQLLNQGSSESGDILLVTGSMTEAQAEQISSLLQGSGIRLSILGIGTEQGAPIPLPDGGYLKNQQGTIVVPQLEQSRLQSLARANSGRYQIMSVADTDLQALLPTGNINQLFNEQAATDREFDQWYDAGYWLVWLLLPAALLGFRRGWL-VLIMISLLPVTQDAMAFSWNDLWQTRDQQGQKALQEGNPELAASLFNDSAWKAEALFQNQQFDESASTLNNPNDQVADPKMDYNRGNALAKAGKLQEAIDAYDQALSRQPDMEDARFNHNLVEQLLQQQSQQDQSQQNS-PQQNQGNNREQNDDQGESNQGEDNPQQSQG-----DNNQSSKNRDKASPENGQA------GENTRDQEPSSQQHPQNNSSVDQSQQQDQQQAQPEQSEEKDSASSSQQSAQAEEKRADDDASEATA-STPDEGMDEQ------------PLSPEQQAIESWLRTIPDDPGGLLRRKFLHQQRS----QQQQNRTEEASW
18202	GC_00001264		E_elysicola_DSM22380	3166	11	11	1	0	0.643004228	0.8058834629	0.7152886689			K07114	Ca-activated chloride channel homolog	ko02000	Transporters>>>Other transporters>>>Pores ion channels [TC:1]			COG0457	Tetratricopeptide (TPR) repeat (TPR) (PDB:3AS4)			R	General function prediction only	MMELIS----QFHFLRPLWLLMLLPCFLLVLFLLKQQQTQGNWTKVIAPELLPWLLEGDNKKPVRWPLILVLSGWVVTCLAMAGPTWIKQPVPISKNQHPLVVAVDLSFNMFAADLSPNRLTRARFKLQDLFNLRSEGLSALVAYAGSAHTVAPLTDDNRTLNNLVKALSPDVMPVPG-----NNPVDAIRLAKELITQGSNEPGDILLVTGSISEAQAEQITDLLKDSPLRLSILGTGTEQGAPIPLPKGGYLKDKQGAIVVPQLDQDRLQALAKANGGRYQTMTLADTDLKALVPATSNKPLFSERESADQTLEQWYDAGYWLVWLLLPTALFGFRRGWL-MMVMITLLPVTQEAKAFSWDDLWQTRNQQGQKALQAGDPAKAADLFENPAWKAQALFENHEYEAAADILKNLNDAESD----YNRGNALAKAGNLEESIEAYKKALAKNPELKDAAQNLEKVTEELQKKKREEEQQGQG-GDGGQQNQSNQKQQSGQKDPSGQQQDSGEN------EGLESQPSDYQQDPNGKH------QQESSLPPESQSSSSKETMTPDEEGQQQSQKESSAEQSEKSADSTAKQAKPTDQNSADNQTGKAVA-----DSLNDQ------------PLSPEQQAIESWLRTIPDDPGGLLRRKFLQQQRA----LQQKNIREGASW
18203	GC_00001264		E_euniceicola_EF212	368	11	11	1	0	0.643004228	0.8058834629	0.7152886689			K07114	Ca-activated chloride channel homolog	ko02000	Transporters>>>Other transporters>>>Pores ion channels [TC:1]			COG0457	Tetratricopeptide (TPR) repeat (TPR) (PDB:3AS4)			R	General function prediction only	MTEFFS----QFHFLRPMWLLMLLPSLLLLALVWQQHKTSGSWSKVIAPELLSHLIHGETRQQQRWPVALLATGWILACIALAGPTWQKVTAPVSKSQHPLVVVADLSYHQYAADLSPDRMTRLRYKLLDLFRLRQDGLTAIVAFAGGAHTVSPLTDDTHTLSNLVPALSPDIMPEQG-----QNPLSGIKQAIKLLSQGAGEQGDILLITDSIPGYQISDIETLINQSGHKLSILGIGSEQGAPIAVPGGGYLKDSQGAILVPRLDKAELQQLTGAVSGQYRNLSLDNSDLDALLPKPDAS---DSVVKVDRQFDQWHDAGYWLVLILLPLALVGFRKGWLMVLFVLFTTLPEQQAMAVEWSALWKNTDQRGAEALDNKNPESAVQLFKDPDWKAEALYRDQKFDDAASLFAESETAQGF----YNQGNALAQAGKLDDAIAAYNRAIELQPDMDDAKFNKALLEKLKQQQEQQKQQEQQN-QNNKDQQQKQEQQEQNQQDQQNSENQQQQS------QDSSQQDQENRDSQNQQADDQQSEQQQSEQQQSEQQESQQQEQKQEQQKQDAQQQNAQTEEQNQEQQEQHPASQQQAEKEQDEQQQQAMM-EQPAEELDAQ--------------TPDQQAVENWLNTIPDDPGGLLRRKFMHQQQ-----LRQENRQQERSW
18204	GC_00001264		E_gorgoniicola_PS125	2445	11	11	1	0	0.643004228	0.8058834629	0.7152886689			K07114	Ca-activated chloride channel homolog	ko02000	Transporters>>>Other transporters>>>Pores ion channels [TC:1]			COG0457	Tetratricopeptide (TPR) repeat (TPR) (PDB:3AS4)			R	General function prediction only	MTEFFS----QFHFLRPMWLLMLLPSLLLLTQVWRQQQTSGNWSKVIAPRLLAHLIHGETHQPQRWPLALLTTGWILACIALAGPTWQKVTTPVSKSQHPLVVVADLSYHQYATDLPPDRMTRLRYKLLDLFRLRQDGLTAIVVFAGGAHTVSPLTDDTHTLSNMVPALSPGIMPEQG-----QNPLSGIEQAIKLLSQGASEQGDILLITDSIPSYQISDIETLIKQSGHKLSILGIGSEQGAPIAIPGGGYLKDNQGAILVPRLNRTELQQLTRAVSGQYRDLSLDNSDLDALLPKPDAS---DSVVKVDRQFDQWHDAGYWLVLLLLPLALISFRKGWLLVLFVLFTALPEQQAMAFEWSVLWKNTDQRGAAALDNNDPESAIQLFKDPDWKAEALYRNQQFEDAASFFSESETAQGF----YNQGNALAKAGKLDDAIAAYNKAIELQPDMDDAKFNKALLEKLKQQQEQQKQQNQDD-KNQQEQQNQQNQNDKNQQDQQNSEGEQQQS------QDSSQQDQENRDSQNQ--------QADDQQQSEQQQSEQQESQQQEQQKQDAQQQNAQTEEQKQEQQEQHSASQQQADREQDEQQQQAMM-EQPAEELDAQ--------------TPDQQAVENWLNTIPDDPGGLLRRKFLHQQQ-----LRQENRQQERAW
18205	GC_00001264		E_marisrubri_6c	1235	11	11	1	0	0.643004228	0.8058834629	0.7152886689									COG0457	Tetratricopeptide (TPR) repeat (TPR) (PDB:3AS4)			R	General function prediction only	MNEFIS----QFHFLRPLWLLAFIPCLILLTTLWRQQQQTGDWKRVIAPELLQHLLQGRSEKQSRLPVYLLLAGWTLAVLALAGPTWQKIPTPVNKSLQPMVVVVDMSHKMYAKDVTPNRLSRVRYKLLDLFKMRNDGLSALVAYAGSAHTTAP------------------------------------------------------------------------------------------------------------------------------------------------------------------------------------------------------------------------------------------------------------------------------------------------------------------------------------------------------------------------------------------------------------------------------------------------------------------------------------------------------------------------------------------------
18206	GC_00001264		E_montiporae_CL33	2987	11	11	1	0	0.643004228	0.8058834629	0.7152886689			K07114	Ca-activated chloride channel homolog	ko02000	Transporters>>>Other transporters>>>Pores ion channels [TC:1]			COG1240	vWFA (von Willebrand factor type A) domain of Mg and Co chelatases (ChlD)			H	Coenzyme transport and metabolism	MTEFIS----QFHFLRPMWLLMLIPCLLLLTLVWQQQQASGNWSKVIAPELLKHLVHGETRQQQRWPVALLATGWVLASIALAGPTWQKITTPVSKSQQPLVVVADLSYHQYAADLSPDRMTRLRYKLLDLFRLRQDGLTAIVVFAGGAHTVSPLTDDTNTLSNLVPALSPDIMPEQG-----QNPLSGIEQAIKLLSQGASERGDIMLITDSIPRHQIADIESLIKQSGHKLSILGIGSEQGAPIAIPGGGYLKDSQGSILVPRLNRTELQQLARNVSGQYRDLSLDNSDLQALLPKPDSS---DSVIKVDRQFDQWHDAGYWLVILLLPLALLGFRRGWLLALFILCTALPQEQAMAFDWSTLWKNSDQRGAEALNNNDPESAAELFRNPKWQAEALYQNQQFEEAANLFSQSETAQGY----YNQGNALAKAGKLDEAIAAYDEALKQQPDLDDAKFNKALLEQLKQQQEKQNQQNQNSKDQQQEQNSQDQQSQEGEQQQSQDNAQQNQD------------------------------DQKSRQQSEQQQQKQEQTQEQKQQQSTQQESAESDEQKQQEQHQASQQPEKPESESPEQKEQQAMTEQQPAEELDAQ--------------TPDQQAVENWLNTIPDDPGGLLRRKFLHQQQ-----LRQENRQQERAW
18207	GC_00001264		E_numazuensis_DSM25634	3130	11	11	1	0	0.643004228	0.8058834629	0.7152886689			K07114	Ca-activated chloride channel homolog	ko02000	Transporters>>>Other transporters>>>Pores ion channels [TC:1]			COG0457	Tetratricopeptide (TPR) repeat (TPR) (PDB:3AS4)			R	General function prediction only	MSELIS----QFHFLRPLWLLALIPCLILLAAFWRQQQRTGDWQRVIAPELLQHLLQGRSEKQSKLPVYLLLAGWTLAVVALAGPAWQKVPTPVNKSLQPLVVVVDMSYKMYAEDIKPNRLSRVRYKLLDLFKLRKDGLSALVAYAGSAHTVSPLTDDNRTLANLVPALSPQIMPEQG-----DNPLKGIEQAIALLEQGAGEAGDILLITDQIPHKQISDIRSLLQKKGSSLSILGIGSEKGAPISLPGGGFLKDSQGTIIVPQKDVQQLRQLAQSTGGIYADMALDDSDLKAVLPKAGLN---DNSVKVERQFDQWHDTGFWLVLLLLPLALAGFRKGWL-AIFLVAAVLPSPPAEAMEWNSLWKNSNQQAMEALNNKEAEQAAEKFTRPDWKGEALYQAGKYEEAASAFAQSNTADGF----YNQGNALAKAGKLDEAEKAYNKALELEPDMEDAKANKKLIDALKKQQQQQQQQQDND-QQQNQQKDQNQQGQDQQGQDQQGQNQQGQDQQGQDQQDQDQQGQDQQNPSQDSEKQQNSGNSQENQQQQNPNNSGQKNQEQDQSQSSRSQSADNQQEEDQEKQSGSSQQPESEQQTPDETAQQQEAQSGESQEQGDQDEQAIRSLDQQATTSPDQQAIENWLKTIPDDPGGLLRRKFLQQQQ-----QREQKRQQEQSW
18208	GC_00001264		Endozoicomonas_MAG_CC1	3105	11	11	1	0	0.643004228	0.8058834629	0.7152886689			K07114	Ca-activated chloride channel homolog	ko00001|ko00001|ko03021|ko03400	KEGG Orthology (KO)>>>09120 Genetic Information Processing>>>09121 Transcription>>>03022 Basal transcription factors [PATH:ko03022]|KEGG Orthology (KO)>>>09120 Genetic Information Processing>>>09124 Replication and repair>>>03420 Nucleotide excision repair [PATH:ko03420]|Transcription machinery>>>Eukaryotic type>>>RNA polymerase II system>>>Basal transcription factors>>>TFIIH|DNA repair and recombination proteins>>>Eukaryotic type>>>SSBR (single strand breaks repair)>>>NER (nucleotide excision repair)>>>TFIIH complex			COG0457	Tetratricopeptide (TPR) repeat (TPR) (PDB:3AS4)			R	General function prediction only	MMELMS----QFHFLRPLWLLMLVPCLILIVLLWQQQQAQGSWTKVINPELLPWLLEGENNKPVRWPLMVVLFGWVVTCLAMAGPTWIKQPVPVSKSQHPLVVAVDLSFNMYAADLSPNRLTRARFKLQDLFNLRSEGLSALVAYAGSAHTVAPLTDDSRTLNNLIKALSPDVMPVQGILPNETKPVEAIRLAKQLMTQGSNEPGDILLVTGSLSEAQAEQITDLLKNSSLRLSILGTGTEQGAPIPLPGGGYLKDKQGTIIVPQLDQARLQALARANGGRYQTMTLADNDLKVLVPTTSNEPLFSERESADRELDQWYDAGYWLVWLLLPAALFGFRRGWLMVVMMITLLPMTQEAKAFSWDDLWQTRDQQGQKALQSGDPELAA--------------------------------------------------------------------------------------------------------------------------------------------------------------------------------------------------------------------------------------------------------------------------------------------------------
18209	GC_00001265		E_acroporae_Acr14	4687	11	11	1	0	0.8581319524	1	0.923650176									COG0583	DNA-binding transcriptional regulator, LysR family (LysR) (PDB:2FYI)			K	Transcription	MIPTETLQIVRAVAHFRNFTAAARHLHKVPSAISYTVRKLEDRLGVQLFLRDSKRVELTPAGVHFIEHTDKLLADLEELENSTQQLATGWERELRIALDNVVNQGKVYDLINDLQEVRPETELVINTEVYNGSWDSLFHGRCQIVIGAPQDIPEAILNQDRFAWRSMGNMTWDFVVAPDHPLAGQNEPLSMAELQGHRSICIQDTSRFFRHGYNLLLENQQVLLVPSFRAAIECLLRGLGATILPNHFARPYIEAGLLVRKEVPDLHYNDGCLLAWNQENMGQGLKWVLDWLGSEAWLNKVWLQYDEQMPMGYHVP
18210	GC_00001265		E_arenosclerae_ab112	3831	11	11	1	0	0.8581319524	1	0.923650176									COG0583	DNA-binding transcriptional regulator, LysR family (LysR) (PDB:2FYI)			K	Transcription	MIPTESLEIVRAVAHFRNFTAAAKHLHKVPSAISYTVRKLEERLDLQLFLRDSKRVELTPAGEHFIQQTGKLLAELEELEKTTRQMATGWEHEIKIALDNVVNQGMIYDLIRDLQAVRPETSLVINTEVHNGSWDALFHNRCQLVIGAPKTIPDNIANNDRFEWKSMGSLDWDLVMSPEHPLANFSGPISQDMLKAYSSICIQDTSRVFRQGYNLLLEDQQILLVPSFRMAIECLLKGLGITIMPSHFVQPYIEQELLVRKDVLDIPMNDSCYLAWNKEVMGNGIRWVLDWLGEETWLNKVWLQYDTMKPMGYHVP
18211	GC_00001265		E_ascidiicola_KASP37	911	11	11	1	0	0.8581319524	1	0.923650176									COG0583	DNA-binding transcriptional regulator, LysR family (LysR) (PDB:2FYI)			K	Transcription	MIPTETLQIVRTVAHFRNFTAAAKHLHKVPSAISYTVRKLEDRLGVQLFLRDSKRVELTPAGEHFIENTDKLLAALEDLENTTRQLATGWEQELRIAMDNVVNQGKIYDLVQDFQAVRPETELVINSEVYNGSWDSLFHGRCQLAIGAPQTIPDAILNQDRFGWRSMGKMSWDFVVSPDHPLAKHKEPMSMEDLQSHRSICIQDTSRFFRQGYNLLLENQQVLLVPSFRAAIECLLRGLGATILPSHFAKPYIQEGMLVKKDVPDLQFNDGCLLAWNQENMGQGLKWILEWLGSEEWLNKIWLQYDDQKPMGYHVP
18212	GC_00001265		E_atrinae_WP70	2934	11	11	1	0	0.8581319524	1	0.923650176									COG0583	DNA-binding transcriptional regulator, LysR family (LysR) (PDB:2FYI)			K	Transcription	MIPTETLQIVRAVAHFRNFTAAAKHLHKVPSAISYTVRKLEDRLGVQLFLRDSKRVELTPAGEHFIEHTDKLLAALEELEDSTRQLATGWEQELRIALDNVVNQGKVYDLIQDLQAVRPEAGLVINTEVYNGSWDSLFHGRCQVVIGAPQDIPEAILNQDRFAWRSMGNMTWDFVVSPDHPLAKRKEPLSMEELQEYRSICIQDTSRFFRHGYNLLLENQQVLLVPSFRAAIECLLRGLGATILPSHFAKPYIAEGLLVRKDVVNLHYNDGCLLAWNQENMGQGLKWVLDWLGSETWLNKVWLQYDEKMPMGYHVP
18213	GC_00001265		E_elysicola_DSM22380	219	11	11	1	0	0.8581319524	1	0.923650176									COG0583	DNA-binding transcriptional regulator, LysR family (LysR) (PDB:2FYI)			K	Transcription	MIPTETLQIVRAVAHFRNFTAAAKHLHKVPSAISYTVRKLEDRLGVQLFLRDSKRVDLTPAGEHFIEHTDKLLASLEELENSTRQLATGWEQELRIALDNVVNQGKVYDLIHDLQAVRPEAGLVINTEVYNGSWDSLFHGRCQVVIGAPQDIPEAILNQDRFAWRSMGNMTWDFVVSPDHPLAKRKEPLSMEELQEYRSICIQDTSRFFRQGYNLLLENQQVLLVPSFRAAIECLLRGLGATILPSHFAKPYIAEGLLVRKEVIDLHYNDGCLLAWNQENMGQGLKWVLDWLGSEAWLNKVWLQYDDQAPMGYHVP
18214	GC_00001265		E_euniceicola_EF212	1908	11	11	1	0	0.8581319524	1	0.923650176									COG0583	DNA-binding transcriptional regulator, LysR family (LysR) (PDB:2FYI)			K	Transcription	MIPTDSLEIVRAVAHFRNFTAAAKHLHKVPSAISYTVRKLEERLDVQLFLRDSKRVELTPAGEHFIKHTDRLLLELEELELSTRQMATGWEQELRIALDNVVNQGMVYDLVRDFQAVRPETNLIINTEVHNGSWDALFHNRCQLVLGAPKIIPDNILNNDRFEWKTMGSLSWDFVVSPDHPLAKVSEPLTQDIIREHTSICIQDTSRVFQHGYNLLLDDQQVLTVPSFRMAIECLVKGLGSTILPSHFAKPYIDAGQLIRCEVVDIPMSDGCFLAWNRENMGNGLRWVLEWLGEEDWLNKIWLQHDNNKPVGYHVP
18215	GC_00001265		E_gorgoniicola_PS125	4283	11	11	1	0	0.8581319524	1	0.923650176									COG0583	DNA-binding transcriptional regulator, LysR family (LysR) (PDB:2FYI)			K	Transcription	MIPTDSLEIVRAVAHFRNFTAAAKHLHKVPSAISYTVRKLEERLDVQLFLRDSKRVELTPAGEHFIKHTDRLLLELEELEMSTRQMATGWEQELRIALDNVVNQGMVYDLVRDFQAVRPETNLTINTEVYNGSWDALFHNRCQLVLGAPKIIPDNILNNDRFEWKPMGSLSWDFVVSPDHPLAKVSEPLTQDVIREHTSICIQDTSRVFQHGYNLLLDDQQVLTVPSFRMAIECLVKGLGSTILPSHFAKPYINAGQLIRCEVVDIPMSDGCFLAWNKENMGNGLRWVLEWLGEEDWLNKIWLQHDNNKPVGYHVP
18216	GC_00001265		E_marisrubri_6c	4761	11	11	1	0	0.8581319524	1	0.923650176									COG0583	DNA-binding transcriptional regulator, LysR family (LysR) (PDB:2FYI)			K	Transcription	MIPTESLEIVRAVAHFRNFTAAAKHLHKVPSAISYTVRKLEERLDVQLFLRDSKRVELTPAGEHFIQQTGKLLTELEELEKTTRQMASGWEHEIKIALDNVVNQGMVYDLIRDLQAVRPETNLVINTEVHNGSWDALFHNRCQLVIGAPKTIPDNIATNDRFEWKSMGSLAWDLVMSPEHPLANVSGPISQDMLKTYNSICIQDTSRVFRQGYNLLLEDQQVLLVPSFRMAIECLLKGFGITIMPSHFVQPYLEQELLVRKDVLDIPMNDSCYLAWNKEAMGNGIRWVLDWLGEENWLNKVWLQYDAMKPVGYHVP
18217	GC_00001265		E_montiporae_CL33	198	11	11	1	0	0.8581319524	1	0.923650176									COG0583	DNA-binding transcriptional regulator, LysR family (LysR) (PDB:2FYI)			K	Transcription	MIPTDSLEIVRAVAHFRNFTAAAKHLHKVPSAISYTVRKLEERLDVQLFLRDSKRVELTPAGEHFIKHTDRLLLELEELEQSTRQMATGWEQELRIALDNVVNQGMVYDLVRDFQEVRPETNLIINTEVHNGSWDALFHNRCQLVLGAPKNIPDNILANDRFQWKPMGDLSWDFVVSPDHPLAKIDESLTQDIIREHTTISIQDTSRVFQHGYNLLLDDQQVLTVPSFRMAIECLIKGLGSTILPSHFAKPHIDAGQLVSCDVVDIPMNDSCYMAWNKENMGNGLRWVLEWLGEEEWLNKIWLQHDNNKPTGYHVP
18218	GC_00001265		E_numazuensis_DSM25634	2518	11	11	1	0	0.8581319524	1	0.923650176									COG0583	DNA-binding transcriptional regulator, LysR family (LysR) (PDB:2FYI)			K	Transcription	MIPTESLEIVRAVAHFKNFTAAAKHLHKVPSAISYTVRKLEERLDVQLFLRDSKRVELTPAGEHFIKQTGKLLAELEELEKTTRQMATGWEHEIKIALDNVVNQGMIYDLIRDLQAVRPETSLVINTEVHNGSWDALFHNRCQLVIGAPKTIPDNIASNDRFEWKSMGSLEWDLVMSPEHPLARISGPVSQDMLKSYSSICIQDTSRVFHQGYNLLLDDQQILLVPSFRMAIECLLKGLGITIMPSHFVQPYIEQELLVRKDVMDIPMNDSCYLAWNKEVMGNGIRWVLDWLGEESWLNKVWLQYDAMKPVGYHVP
18219	GC_00001265		Endozoicomonas_MAG_CC1	853	11	11	1	0	0.8581319524	1	0.923650176									COG0583	DNA-binding transcriptional regulator, LysR family (LysR) (PDB:2FYI)			K	Transcription	MIPTETLQIVRAVAHFRNFTAAAKHLHKVPSAISYTVRKLEDRLGVQLFLRDSKRVDLTPAGEHFIKHTDQLLASLDELEKSTRQLATGWEQELRIALDNVVNQGKVYDLIHDLQEVHPETELVINTEVHNGSWDALFHGRCQIVIGAPQAIPETILNQDRFAWLSMGNMTWDFVVSPNHPLASRKEPLSMEELQEHRSICIQDTSRFFRQGYNLLLENQQVLLVPSFRAAIECLLRGLGATIIPSHFAKPYIAEGLLVRKEVPELHYNDGCLLAWNQENMGQGLKWVLDWLGSEIWLNKVWLQYDDQMPMGYHVP
18220	GC_00001266		E_acroporae_Acr14	4015	11	11	1	0	0.8090357049	0.9554229916	0.8761568803	M00026	Pathway modules; Amino acid metabolism; Histidine metabolism	K02502	ATP phosphoribosyltransferase regulatory subunit	ko00001	KEGG Orthology (KO)>>>09100 Metabolism>>>09105 Amino acid metabolism>>>00340 Histidine metabolism [PATH:ko00340]	M00026	Histidine biosynthesis, PRPP => histidine	COG3705	ATP phosphoribosyltransferase regulatory subunit HisZ (HisZ) (PDB:3OD1) (PUBMED:9767141)			E	Amino acid transport and metabolism	MTVADRWLLPEGIEEILPGRARCAEKLRRDILDLFDRWGYQLVIPPHLEFIESLTAGVGHDLDLQTFKVTDQLTGRTMGLRADTTPAVARIDAHTLKVAGPVRLCYSGSVFHTRPASLGASRSPIQIGAELYGHSGVASDQEVISLMLETLAQVEADSVSLDLGHVQIYRLLASQAGLSGDQELALFDALQRKAISEVEQLVNQWDISA-----GSARMLKSLPNLAGGPEILERARGELADAPEGVATALDELGLIAREITSLYPGADFYFDLGELRGYNYHTGVVFAAYLPGQGQAIAKGGRYDGIGEAFGRSRPATGFSTDLKTLMELKALLELKTESTDDCTEGKTIFAPVDADAALVQSLRRQGERVVRQLPGQATEAAGMGCNHQLICRDGEWLVEPL-----
18221	GC_00001266		E_arenosclerae_ab112	4654	11	11	1	0	0.8090357049	0.9554229916	0.8761568803	M00026	Pathway modules; Amino acid metabolism; Histidine metabolism	K02502	ATP phosphoribosyltransferase regulatory subunit	ko00001	KEGG Orthology (KO)>>>09100 Metabolism>>>09105 Amino acid metabolism>>>00340 Histidine metabolism [PATH:ko00340]	M00026	Histidine biosynthesis, PRPP => histidine	COG3705	ATP phosphoribosyltransferase regulatory subunit HisZ (HisZ) (PDB:3OD1) (PUBMED:9767141)			E	Amino acid transport and metabolism	MTVADRWLLPDGIEEILAPRARQAEMLRREMLDLFDRWGYELVIPPHLEFMESLTAGVGHDLELQTFKVTDQLTGRTMGLRADTTPAVARIDAHTLKEKGPVRLCYAGSVFHTRPASLGASRSPIQLGAELYGHAGLESDIEVISLMLETLAAVGIESPNLDLGHVQIYRSLVEYAGLNEGQEQKLFDALQRKAVCEVSELLASWQVCP-----ATADMFKALTNLAGNVSVVSDARALLKDAPEAVFKALDQLEMIAGKVAELYPSASLYLDIGELRGYNYHTGVVFAAYVPGQGQAIAKGGRYDGIGRVFGRARPATGFSTDLKTLIKLKALLDLKAEASEERM---TIFAPVDVDPAIVQKLRRQGQRVVCQLPEQETDAAGTGCDRQLVCRDGEWVVV-------
18222	GC_00001266		E_ascidiicola_KASP37	4099	11	11	1	0	0.8090357049	0.9554229916	0.8761568803	M00026	Pathway modules; Amino acid metabolism; Histidine metabolism	K02502	ATP phosphoribosyltransferase regulatory subunit	ko00001	KEGG Orthology (KO)>>>09100 Metabolism>>>09105 Amino acid metabolism>>>00340 Histidine metabolism [PATH:ko00340]	M00026	Histidine biosynthesis, PRPP => histidine	COG3705	ATP phosphoribosyltransferase regulatory subunit HisZ (HisZ) (PDB:3OD1) (PUBMED:9767141)			E	Amino acid transport and metabolism	MTVADRWLLPDGIEEILPGKARSAEKLRRDILDLFDRWGYQLVIPPHLEFMESLTAGVGHDLDLQIFKVTDQLTGRTLGLRADTTPAVARIDAHALNQDGPVRLCYSGSVFHTRPATLGASRSLIQIGAELYGHSGVESDLEVIALMLETLGRVGAESVNLDLGHVQIYRLLAHQAGLTDAQEHELFDALQRKAISEIEQLVNQWDIDK-----DVAAMLNALPQLAGDIDILDRARAALEKAPKGVQVALDELESIARDISARYPGTGFYLDLGELRGYNYHTGVVFAAYLPDQGQAIAKGGRYDGIGEAFGRSRPATGFSTD------LKALLELQAGNVSEQTEELTVFAPLDVDAGTVQSLRQQGQRVVCQLPGQKTEAAGMGCNRQLVCRDGKWLVEPIG----
18223	GC_00001266		E_atrinae_WP70	2261	11	11	1	0	0.8090357049	0.9554229916	0.8761568803	M00026	Pathway modules; Amino acid metabolism; Histidine metabolism	K02502	ATP phosphoribosyltransferase regulatory subunit	ko00001	KEGG Orthology (KO)>>>09100 Metabolism>>>09105 Amino acid metabolism>>>00340 Histidine metabolism [PATH:ko00340]	M00026	Histidine biosynthesis, PRPP => histidine	COG3705	ATP phosphoribosyltransferase regulatory subunit HisZ (HisZ) (PDB:3OD1) (PUBMED:9767141)			E	Amino acid transport and metabolism	MTVADRWLLPDGIEEILPGRARCAEKLRRDMLDLFDRWGYQLVIPPHLEFMESLTAGVGHDLDLQTFKVTDQLTGRTMGLRADTTPAVARIDAHTLKVDGPVRLCYAGSVFHARPASLGASRSPIQIGAELYGHSGVASDLEVISLMLETLAQVDADSVSLDLGHVQIYRLLASQAGLSGDQEQELFDALQRKAISEVEQLVNRWDISE-----ASARMLKSLPNLAGGPEILERARGELADAPEGVATALDELGLIARDITSLYPGTGFYFDLGELRGYNYHTGVVFAAYLPGQGQAVAKGGRYDGIGEAFGRSRPATGFSTD------LKALLELKAESTDDCIEGTTIFAPVDADAAIVQSLRRQGERVVRQLPGQGTEAAGMGCNHQLICRDGEWLVEPL-----
18224	GC_00001266		E_elysicola_DSM22380	743	11	11	1	0	0.8090357049	0.9554229916	0.8761568803	M00026	Pathway modules; Amino acid metabolism; Histidine metabolism	K02502	ATP phosphoribosyltransferase regulatory subunit	ko00001	KEGG Orthology (KO)>>>09100 Metabolism>>>09105 Amino acid metabolism>>>00340 Histidine metabolism [PATH:ko00340]	M00026	Histidine biosynthesis, PRPP => histidine	COG3705	ATP phosphoribosyltransferase regulatory subunit HisZ (HisZ) (PDB:3OD1) (PUBMED:9767141)			E	Amino acid transport and metabolism	MTVADRWLLPDGIEEILPGRARCAEKLRRDMLDLFDRWGYQLVIPPHLEFMESLTAGVGHDLDLQTFKVTDQLTGRTMGLRADTTPAVARIDAHTLKVDGPVRLCYAGSVFHARPASLGASRSPIQIGAELYGHSGVESDLEVISLMLETLAQVDAESVSLDLGHVQIYRLLAAQAGLSDDQELELFDALQRKAIAEVDQLLNQWGLDE-----ASGRMLKALPHLAGGPEIIERARGEFVNAPQGVAIALNELEVIAREITSLYPGTGFYFDLGELRGYNYHTGVVFAAYLPDQGQAVAKGGRYDGIGEAFGRSRPATGFSTD------LKALLELKAESTEDCTGGTTIFAPADADAAIVQTLRRQGERVVRQLPGQETEAAGMGCNHQLICRDGEWLVEPL-----
18225	GC_00001266		E_euniceicola_EF212	1583	11	11	1	0	0.8090357049	0.9554229916	0.8761568803	M00026	Pathway modules; Amino acid metabolism; Histidine metabolism	K02502	ATP phosphoribosyltransferase regulatory subunit	ko00001	KEGG Orthology (KO)>>>09100 Metabolism>>>09105 Amino acid metabolism>>>00340 Histidine metabolism [PATH:ko00340]	M00026	Histidine biosynthesis, PRPP => histidine	COG3705	ATP phosphoribosyltransferase regulatory subunit HisZ (HisZ) (PDB:3OD1) (PUBMED:9767141)			E	Amino acid transport and metabolism	MTVADRWLLPDGIEEILPPRARRAEALRREMLDLFDCWGYDLVIPPHLEFLESLTAGVDRDLELQIFKVTDLMTGRTMGLRADTTPAVARIDAHNLTDDGPVRLCYAGSVFHARPATLGASRAPIQLGAELYGHAGQESDIEVISLMLETLGVVGMDSPNLDLGHVQIYRALVASAGLDTDQEQLLFDALQRKATCEVEELLARWCVDA-----DVAPLFIALTGLSGKVDVIAKAREVLANAPVEVLEALDALENIAQTISRQYPKVSLYLDLGELRGYHYHTGVVFAAYVPEHGQAIAKGGRYDGVGRTFGRARPATGFSTD------LKALLDFKPCDVESRA---IIFAPADVDSAIVRKLRQQGLRVITELPGQKTDAVSSGCNQQLVCRDGDWQVESI-----
18226	GC_00001266		E_gorgoniicola_PS125	4201	11	11	1	0	0.8090357049	0.9554229916	0.8761568803	M00026	Pathway modules; Amino acid metabolism; Histidine metabolism	K02502	ATP phosphoribosyltransferase regulatory subunit	ko00001	KEGG Orthology (KO)>>>09100 Metabolism>>>09105 Amino acid metabolism>>>00340 Histidine metabolism [PATH:ko00340]	M00026	Histidine biosynthesis, PRPP => histidine	COG3705	ATP phosphoribosyltransferase regulatory subunit HisZ (HisZ) (PDB:3OD1) (PUBMED:9767141)			E	Amino acid transport and metabolism	MTVADRWLLPDGIEEILPPRARRAEALRREMLDLFDCWGYDLVIPPHLEFLESLTAGVDHDLELQTFKVTDLMTGRTMGLRADTTPAVARIDAHSLTDDGPVRLCYAGSVFHARPASLGASRAPIQLGAELYGHTGQESDIEVISLMLETLGVVGMDSPNLDLGHVQIYRVLVASAGLDKDQEQLLFDALQRKATCEVEELLARWCVDA-----DVVPLFMALTGLSGKVDVIAKARSVLANAPVEVFEALDALENIAQTITRQYPKVNLYLDLGELRGYHYHTGVVFAAYVPEHGQAIAKGGRYDGVGRMFGRARPATGFSTD------LKALLDFKPCVVESRA---IIFAPADADSAVVRKLRQQGLRVIIELPGQKTDAVSSGCNQQLVCRDGDWQVESI-----
18227	GC_00001266		E_marisrubri_6c	5731	11	11	1	0	0.8090357049	0.9554229916	0.8761568803	M00026	Pathway modules; Amino acid metabolism; Histidine metabolism	K02502	ATP phosphoribosyltransferase regulatory subunit	ko00001	KEGG Orthology (KO)>>>09100 Metabolism>>>09105 Amino acid metabolism>>>00340 Histidine metabolism [PATH:ko00340]	M00026	Histidine biosynthesis, PRPP => histidine	COG3705	ATP phosphoribosyltransferase regulatory subunit HisZ (HisZ) (PDB:3OD1) (PUBMED:9767141)			E	Amino acid transport and metabolism	MTVADRWLLPDGIEEILAPRARQAEMLRREMLDLFDCWGYELVIPPHLEFMESLTAGLGRDLELQTFKVTDQLTGRTMGLRADTTPAVARIDAHTLKAKGPVRLCYASSVFHTRSASLGATRSPIQLGAELYGHGGVESDIEVISLMLETLAAIGIESVNLDLGDVRIYRSLVEFAGLSEQQEQKLFDALQRKAVCEVSELLTSWQICS-----GTAKMFKALTSLTGHVSVINDARALLKDAPEAVFEALDQLEVIAGKVAELYPSASLYLDMGELRGYNYHTGVVFAAYVPGKGQAIAKGGRYDGIGRIFGRARPATGFSTDLKTLIELKSLLGLDTDASDERM---TIFAPVDADPAAVQKLRRQGQRVVYQLPEQETDAAGTGCDRQLVCRDGEWVVE-------
18228	GC_00001266		E_montiporae_CL33	499	11	11	1	0	0.8090357049	0.9554229916	0.8761568803	M00026	Pathway modules; Amino acid metabolism; Histidine metabolism	K02502	ATP phosphoribosyltransferase regulatory subunit	ko00001	KEGG Orthology (KO)>>>09100 Metabolism>>>09105 Amino acid metabolism>>>00340 Histidine metabolism [PATH:ko00340]	M00026	Histidine biosynthesis, PRPP => histidine	COG3705	ATP phosphoribosyltransferase regulatory subunit HisZ (HisZ) (PDB:3OD1) (PUBMED:9767141)			E	Amino acid transport and metabolism	MTVADRWLLPDGIEEILPPRARRAEALRREMLDLFDCWGYDLVIPPHLEFLESLTAGVGHDLELQIFKVTDLMTGRTMGLRADTTPAVARIDAHNLTDEGPVRLCYEGSVFHAQPASLGASRSPIQLGAELYGHAGPESDIEVISLMLETLSVVGIDSPNLDLGHVQIYRALVASAGLDRDQEQLLFDALQRKATCEVEELLAGWHVDADHLGLDIVSMFKALASLSGKVDVIAKARDVLVNAPLEVFAALDALENIAQAITRQYPKVNLYLDLGELRGYNYHNGVVFAAYVSGHGQAIAKGGRYDGVGRAFGRARPATGFSTD------LKALLDFKPCDVEART---VIFAPADVDSAIVRTLRQQGLRVIIELPGQKTDAVSSGCNQQLAYRDGDWQVEAL-----
18229	GC_00001266		E_numazuensis_DSM25634	2160	11	11	1	0	0.8090357049	0.9554229916	0.8761568803	M00026	Pathway modules; Amino acid metabolism; Histidine metabolism	K02502	ATP phosphoribosyltransferase regulatory subunit	ko00001	KEGG Orthology (KO)>>>09100 Metabolism>>>09105 Amino acid metabolism>>>00340 Histidine metabolism [PATH:ko00340]	M00026	Histidine biosynthesis, PRPP => histidine	COG3705	ATP phosphoribosyltransferase regulatory subunit HisZ (HisZ) (PDB:3OD1) (PUBMED:9767141)			E	Amino acid transport and metabolism	MTVADRWLLPDGIEEILAPRARQAEMLRREMLDLFDRWGYELVIPPHLEFMESLTAGVGHDLELQTFKVTDQLTGRTMGLRADTTPAVARIDAHTLKDKGPVRLCYVGSVFHTRPASLGASRSPIQLGAELYGHAGVESDIEVISLMLETLAAVGIESPNLDLGHVQIYRSLVEYAELSEDQEQKLFDALQRKAACEVSELLADWQVAS-----GTANMFKALTSLAGNASVIGEARALLKEAPEAVFKALDQLEMIAGKVAELYPSANLYLDIGELRGYNYHTGVVFAAYVPGQGQAIAKGGRYDGIGRVFGRARPATGFSTDLKTLIELKALLDLKAQTSEERM---TIFAPVDADPAVVQKLRRQGQRVVCQLPEQETDAAGTGCDRQLVCRDGEWVVV-------
18230	GC_00001266		Endozoicomonas_MAG_CC1	29	11	11	1	0	0.8090357049	0.9554229916	0.8761568803	M00026	Pathway modules; Amino acid metabolism; Histidine metabolism	K02502	ATP phosphoribosyltransferase regulatory subunit	ko00001	KEGG Orthology (KO)>>>09100 Metabolism>>>09105 Amino acid metabolism>>>00340 Histidine metabolism [PATH:ko00340]	M00026	Histidine biosynthesis, PRPP => histidine	COG3705	ATP phosphoribosyltransferase regulatory subunit HisZ (HisZ) (PDB:3OD1) (PUBMED:9767141)			E	Amino acid transport and metabolism	MTVADRWLLPDGIEEILPDRARCAEKLRRDILDLFDRWGYQLVIPPHLEFMESLTAGVGHDLDLQTFKVTDQLTGRTMGLRADTTPAVARIDAHTLKMDGPVRLCYAGSVFHARPASLGASRSPIQIGAELYGHSGIESDLEVISLMLETLTRVDADSVSLDLGHVQIYRLLATQAGLSDSQEMELFDALQRKAISEVEQLLTQWEIDG-----VSGRMLRALPQLAGGPEILERARDNLVDAPEGVALALDELEAIAREITRLYPGTGFYFDLGELRGYNYHTGVVFAAYLPDQGQAVAKGGRYDGVGEAFGRSRPATGFSTD------LKALLELKAESAKDCIEGTTIFAPVDVDAAVVQTLRRQGERVVRQLPGEETDAAGMGCNHQLICRDGEWLVEPVAAFLL
18231	GC_00001267		E_acroporae_Acr14	2894	11	11	1	0	0.7219141914	0.9670569073	0.8266951469									COG3691	Uncharacterized conserved protein YfcZ, UPF0381/DUF406 family (YfcZ) (PDB:2JZ5)			S	Function unknown	MNEKDPFESLACNCVEVGTIIKEDDTVLTIDLSG---VNAESRFDALKEEAAKIGSGNCKISAETIDEHGQTVIRAMFEFDCTAEKLIFQMKNA-
18232	GC_00001267		E_arenosclerae_ab112	2005	11	11	1	0	0.7219141914	0.9670569073	0.8266951469									COG3691	Uncharacterized conserved protein YfcZ, UPF0381/DUF406 family (YfcZ) (PDB:2JZ5)			S	Function unknown	MNEKDPYECTTCNTVEVGTLISDDDTRVTLEVRGDEAVSAQDKFSKIEQRALSVGSGNCKIQSETSQENGITVIKAMLDFDCTAEKLIFEMSQR-
18233	GC_00001267		E_ascidiicola_KASP37	2548	11	11	1	0	0.7219141914	0.9670569073	0.8266951469									COG3691	Uncharacterized conserved protein YfcZ, UPF0381/DUF406 family (YfcZ) (PDB:2JZ5)			S	Function unknown	MQDTDEFESIACNCVEVGTVIREDDTVLTINLSG---VNAHFELEGLKVEAAKIGSGNCKVTSETIDESGQTIIRAMFDFDCTAEKLIFQMKHA-
18234	GC_00001267		E_atrinae_WP70	4581	11	11	1	0	0.7219141914	0.9670569073	0.8266951469									COG3691	Uncharacterized conserved protein YfcZ, UPF0381/DUF406 family (YfcZ) (PDB:2JZ5)			S	Function unknown	MNEKDQYESLACNCVEVGTIIKEDDTVLTIDLSG---VNAESRFDDLKEEAAKIGSGNCKISSEIVDENGQTVIRAMFEFDCTAEKLIFQMKNPS
18235	GC_00001267		E_elysicola_DSM22380	3999	11	11	1	0	0.7219141914	0.9670569073	0.8266951469									COG3691	Uncharacterized conserved protein YfcZ, UPF0381/DUF406 family (YfcZ) (PDB:2JZ5)			S	Function unknown	MNEKDQYESLACNCVEVGTIIREDDTVLTIDLSG---ANAESRFDTLKEEATKIGSGNCKITSETVDENGQTVIRAMFDFDCTAEKLIFQMKNG-
18236	GC_00001267		E_euniceicola_EF212	3258	11	11	1	0	0.7219141914	0.9670569073	0.8266951469									COG3691	Uncharacterized conserved protein YfcZ, UPF0381/DUF406 family (YfcZ) (PDB:2JZ5)			S	Function unknown	MKDTDQYDSVACNCVEVGTLIREDDTLLTLDFCDNDQMSAKEQFTRMEKDARSVGSGNCQVKSEVVEEGGKPYIRAMFDFDCTAEKLIFQMKHK-
18237	GC_00001267		E_gorgoniicola_PS125	3732	11	11	1	0	0.7219141914	0.9670569073	0.8266951469									COG3691	Uncharacterized conserved protein YfcZ, UPF0381/DUF406 family (YfcZ) (PDB:2JZ5)			S	Function unknown	MKDTGDYESVACNCVEVGTLIREDDTLLTLNFCDNDQMSAREQFTRMEKDARSVGSGNCQIKSEVIEEGGKPYIRAMFDFDCTAEKLIFQMKHK-
18238	GC_00001267		E_marisrubri_6c	3480	11	11	1	0	0.7219141914	0.9670569073	0.8266951469									COG3691	Uncharacterized conserved protein YfcZ, UPF0381/DUF406 family (YfcZ) (PDB:2JZ5)			S	Function unknown	MKEKDPFECNTCNTVEVGTLIRDDDTWVTVEIRGDEAISAQDKFSKIEQRALSVGSGNCKIQSETIQENGITVIKAMLDFDCTAEKLIFEMSLR-
18239	GC_00001267		E_montiporae_CL33	3973	11	11	1	0	0.7219141914	0.9670569073	0.8266951469									COG3691	Uncharacterized conserved protein YfcZ, UPF0381/DUF406 family (YfcZ) (PDB:2JZ5)			S	Function unknown	MKDTDQYESAACNCVEVGTLIREDDTLLTLDFCDNDQMTAKEQFDRMEKDALSVGSGNCQIQSEMVEADGKPIIRAMFDFDCTAEKLIFQMKHK-
18240	GC_00001267		E_numazuensis_DSM25634	462	11	11	1	0	0.7219141914	0.9670569073	0.8266951469															MNEKDPFECTTCNTVEVGTLIRDDDTRVTLEIRDDEAISAQDMFSKIEQRALAVGSGNCKIQSETCKENGMTVIKAMLDFDCTAEKLIFEMSQR-
18241	GC_00001267		Endozoicomonas_MAG_CC1	1838	11	11	1	0	0.7219141914	0.9670569073	0.8266951469									COG3691	Uncharacterized conserved protein YfcZ, UPF0381/DUF406 family (YfcZ) (PDB:2JZ5)			S	Function unknown	MNEKDQYESLACNCVEVGTVIREDDTVLSIDLSG---VNAQSRFDHLKEEAAKIGAGNCKITAKIIDQDGQTVIRAMFDFDCTVEKLIFQMKNA-
18242	GC_00001268		E_acroporae_Acr14	396	11	11	1	0	0.7369980111	0.7978308268	0.7662088671			K18588	coenzyme Q-binding protein COQ10	ko00001	KEGG Orthology (KO)>>>09190 Not Included in Pathway or Brite>>>09191 Unclassified: metabolism>>>99987 Cofactor metabolism			COG2867	Ribosome association toxin PasT (RatA) of the RatAB toxin-antitoxin module (PasT) (PDB:1T17) (PUBMED:21323758)			J	Translation, ribosomal structure and biogenesis	MPRISRSALVMYSAEQMYDLVSDIESYAEFLPGCAGGRIDRQEG---------------------------------------------SQLEATLQIGKAGLHHSFSTRNQMIPGRSIEMQLLEGPFKHLSGIWTFQPLAEDGCKVSLELEFEMSNKLTQATLGGLISHMMNAMVDAFGKRAKQIYG------
18243	GC_00001268		E_arenosclerae_ab112	3644	11	11	1	0	0.7369980111	0.7978308268	0.7662088671			K18588	coenzyme Q-binding protein COQ10	ko00001	KEGG Orthology (KO)>>>09190 Not Included in Pathway or Brite>>>09191 Unclassified: metabolism>>>99987 Cofactor metabolism			COG2867	Ribosome association toxin PasT (RatA) of the RatAB toxin-antitoxin module (PasT) (PDB:1T17) (PUBMED:21323758)			J	Translation, ribosomal structure and biogenesis	MPRVSRSALIMQPVEKMYPLVADVEGYPEFLPWCSGARILKREG---------------------------------------------ELVEAALELSKGSLGYEFSTRNRMVENQSIEMSLLKGPFSKLNGVWTFKPLGDEGCKVSLELDFEISNPLLRATVGAVFNKAMNKMVDAFCQRAEQLYG------
18244	GC_00001268		E_ascidiicola_KASP37	2477	11	11	1	0	0.7369980111	0.7978308268	0.7662088671			K18588	coenzyme Q-binding protein COQ10	ko00001	KEGG Orthology (KO)>>>09190 Not Included in Pathway or Brite>>>09191 Unclassified: metabolism>>>99987 Cofactor metabolism			COG2867	Ribosome association toxin PasT (RatA) of the RatAB toxin-antitoxin module (PasT) (PDB:1T17) (PUBMED:21323758)			J	Translation, ribosomal structure and biogenesis	MPKISRSALVTYSAQQMYDLVSDIESYGEFLPSCAGGKIISQEG---------------------------------------------DQLEAILEVAKAGIRQSFSTRNKIVPGVSIEMNLLEGPFKHLSGIWTFTQLGDEGCKVSLELDFEMSNKFTAATLGALVGQMMNSMVDAFSNRAKQIYG------
18245	GC_00001268		E_atrinae_WP70	4243	11	11	1	0	0.7369980111	0.7978308268	0.7662088671			K18588	coenzyme Q-binding protein COQ10	ko00001	KEGG Orthology (KO)>>>09190 Not Included in Pathway or Brite>>>09191 Unclassified: metabolism>>>99987 Cofactor metabolism			COG2867	Ribosome association toxin PasT (RatA) of the RatAB toxin-antitoxin module (PasT) (PDB:1T17) (PUBMED:21323758)			J	Translation, ribosomal structure and biogenesis	MPRISRSALVMYSAEQMYDLVSDIESYAEFLPGCAGGRIDRQEG---------------------------------------------EQLEATLEVAKSGLRHSFSTRNKMIPGKSIEMQLLEGPFKHLSGVWTFQPLGDDGCKVSLELEFEMSNKLTQATLGGLIGQMMNAMVDAFGKRAKQIYG------
18246	GC_00001268		E_elysicola_DSM22380	1047	11	11	1	0	0.7369980111	0.7978308268	0.7662088671			K18588	coenzyme Q-binding protein COQ10	ko00001	KEGG Orthology (KO)>>>09190 Not Included in Pathway or Brite>>>09191 Unclassified: metabolism>>>99987 Cofactor metabolism			COG2867	Ribosome association toxin PasT (RatA) of the RatAB toxin-antitoxin module (PasT) (PDB:1T17) (PUBMED:21323758)			J	Translation, ribosomal structure and biogenesis	MPRISRSALVMYSAQQMYDLVSDIEAYGEFLPGCAGGRIDHQEG---------------------------------------------ERLEATLEVAKAGLRHSFSTRNKMTPGKSIEMQLLEGPFKHLSGIWTFQPLGESGCKVSLDLEFEMSSKLTQATLGSVIGQMMNAMVDAFGKRAKQIYG------
18247	GC_00001268		E_euniceicola_EF212	2857	11	11	1	0	0.7369980111	0.7978308268	0.7662088671			K18588	coenzyme Q-binding protein COQ10	ko00001	KEGG Orthology (KO)>>>09190 Not Included in Pathway or Brite>>>09191 Unclassified: metabolism>>>99987 Cofactor metabolism			COG2867	Ribosome association toxin PasT (RatA) of the RatAB toxin-antitoxin module (PasT) (PDB:1T17) (PUBMED:21323758)			J	Translation, ribosomal structure and biogenesis	MAKVSRSALILHPAEKVYDLVADVESYPKFLPWCQDALVLFSEGASSEGASSEGVSSEGASSEGVSSEEASSEEASSEEASSEEASSEVDVVEALLVIAKGGLRCEFATRNLMRRNQSIDMQLLRGPFSHLQGVWRFKPLGDDCCSIFMELDFELSNPVLKAALGSVFGQAMNKMVAAFCQRADQLYGTGSE--
18248	GC_00001268		E_gorgoniicola_PS125	5070	11	11	1	0	0.7369980111	0.7978308268	0.7662088671			K18588	coenzyme Q-binding protein COQ10	ko00001	KEGG Orthology (KO)>>>09190 Not Included in Pathway or Brite>>>09191 Unclassified: metabolism>>>99987 Cofactor metabolism			COG2867	Ribosome association toxin PasT (RatA) of the RatAB toxin-antitoxin module (PasT) (PDB:1T17) (PUBMED:21323758)			J	Translation, ribosomal structure and biogenesis	MSKVSRSALIMHSAEQMYDLIADVGSYPEFLPWCQRAHIFSSEE---------------------------------------------NVIDASLSLAMGGLSCDFTTRNLMTRNESIEIQLLSGPFSRLQGVWTFKALMDDGCKVSLELMFELSNPVLKATVGAVFEQAMDKMIDAFCLRAHVLYGADKGSE
18249	GC_00001268		E_marisrubri_6c	6116	11	11	1	0	0.7369980111	0.7978308268	0.7662088671			K18588	coenzyme Q-binding protein COQ10	ko00001	KEGG Orthology (KO)>>>09190 Not Included in Pathway or Brite>>>09191 Unclassified: metabolism>>>99987 Cofactor metabolism			COG2867	Ribosome association toxin PasT (RatA) of the RatAB toxin-antitoxin module (PasT) (PDB:1T17) (PUBMED:21323758)			J	Translation, ribosomal structure and biogenesis	MPRVSRSALIMQPVEKMYPLVADVEGYPEFLPWCSGARILKREG---------------------------------------------EVLEATLELSRGSLGYEFSTRNRMVENRSIEMSLLKGPFSKLNGVWTFKPLGNEGCKVSLELDFEISNPVLRATVGAVFNRAMNKMVDAFCQRAEQLYG------
18250	GC_00001268		E_montiporae_CL33	4244	11	11	1	0	0.7369980111	0.7978308268	0.7662088671			K18588	coenzyme Q-binding protein COQ10	ko00001	KEGG Orthology (KO)>>>09190 Not Included in Pathway or Brite>>>09191 Unclassified: metabolism>>>99987 Cofactor metabolism			COG2867	Ribosome association toxin PasT (RatA) of the RatAB toxin-antitoxin module (PasT) (PDB:1T17) (PUBMED:21323758)			J	Translation, ribosomal structure and biogenesis	MSKVSRSALIMHSVEQMYELVADVESYSEFLPWCQSARILSSEG---------------------------------------------NVIEASLSLAKGGLGYEFATRNRMNRNESIEMQLLKGPFSHLQGAWTFKALGDEGCKVSLDLEFELSNPILQATVGSVFGQAMNKMVEAFCQRADQLYGTGNR--
18251	GC_00001268		E_numazuensis_DSM25634	3621	11	11	1	0	0.7369980111	0.7978308268	0.7662088671			K18588	coenzyme Q-binding protein COQ10	ko00001	KEGG Orthology (KO)>>>09190 Not Included in Pathway or Brite>>>09191 Unclassified: metabolism>>>99987 Cofactor metabolism			COG2867	Ribosome association toxin PasT (RatA) of the RatAB toxin-antitoxin module (PasT) (PDB:1T17) (PUBMED:21323758)			J	Translation, ribosomal structure and biogenesis	MPRVSRSALIMQPVEKMYPLVADVEGYPEFLPWCSGARILKQEG---------------------------------------------EVIEAVLELSKGSLGYEFSTRNRMVENQSIEMSLLKGPFSKLNGVWTFKPLGNEGCKVSLELDFEISNPLLRATVGAVFNKAMNKMVDAFCQRAEQLYG------
18252	GC_00001268		Endozoicomonas_MAG_CC1	3021	11	11	1	0	0.7369980111	0.7978308268	0.7662088671			K18588	coenzyme Q-binding protein COQ10	ko00001	KEGG Orthology (KO)>>>09190 Not Included in Pathway or Brite>>>09191 Unclassified: metabolism>>>99987 Cofactor metabolism			COG2867	Ribosome association toxin PasT (RatA) of the RatAB toxin-antitoxin module (PasT) (PDB:1T17) (PUBMED:21323758)			J	Translation, ribosomal structure and biogenesis	MPRISRSALVMYSTQQMYDLVSDIESYGEFLPGCAGGRIDRQDG---------------------------------------------EQLEATLEVTKAGLRHSFSTRNKMTPGLSIEMQLLEGPFKHLSGTWTFHPLGENGCKVSLDLEFEMSNKLTQATLGSLIGQMMNAMVDAFGKRAKQIYG------
18253	GC_00001269		E_acroporae_Acr14	2542	11	11	1	0	0.7817371938	0.9125184429	0.8420802521			K03602	exodeoxyribonuclease VII small subunit [EC:3.1.11.6]	ko00001|ko01000|ko03400	KEGG Orthology (KO)>>>09120 Genetic Information Processing>>>09124 Replication and repair>>>03430 Mismatch repair [PATH:ko03430]|Enzymes>>>3. Hydrolases>>>3.1 Acting on ester bonds>>>3.1.11 Exodeoxyribonucleases producing 5'-phosphomonoesters>>>3.1.11.6 exodeoxyribonuclease VII|DNA repair and recombination proteins>>>Prokaryotic type>>>SSBR (single strand breaks repair)>>>MMR (mismatch excision repair)>>>DNA exonucleases			COG1722	Exonuclease VII small subunit (XseB) (PDB:1VP7)			L	Replication, recombination and repair	MSKNTVDTESFAFEQSLAELETLVQKMESGDLSLEESLKAFEQGIKLTRGCQKALTDAEQKVQQLLVQNGELTTEPFAVDGAEPSADRGL
18254	GC_00001269		E_arenosclerae_ab112	1281	11	11	1	0	0.7817371938	0.9125184429	0.8420802521			K03602	exodeoxyribonuclease VII small subunit [EC:3.1.11.6]	ko00001|ko01000|ko03400	KEGG Orthology (KO)>>>09120 Genetic Information Processing>>>09124 Replication and repair>>>03430 Mismatch repair [PATH:ko03430]|Enzymes>>>3. Hydrolases>>>3.1 Acting on ester bonds>>>3.1.11 Exodeoxyribonucleases producing 5'-phosphomonoesters>>>3.1.11.6 exodeoxyribonuclease VII|DNA repair and recombination proteins>>>Prokaryotic type>>>SSBR (single strand breaks repair)>>>MMR (mismatch excision repair)>>>DNA exonucleases			COG1722	Exonuclease VII small subunit (XseB) (PDB:1VP7)			L	Replication, recombination and repair	MPEK---KQGFAFEQSLSELDALVQKMESGDMSLEDSLKAFEQGVKLTRECQKALTEAEQRVQQLLENQGQLETRPFESTEGE-------
18255	GC_00001269		E_ascidiicola_KASP37	2380	11	11	1	0	0.7817371938	0.9125184429	0.8420802521			K03602	exodeoxyribonuclease VII small subunit [EC:3.1.11.6]	ko00001|ko01000|ko03400	KEGG Orthology (KO)>>>09120 Genetic Information Processing>>>09124 Replication and repair>>>03430 Mismatch repair [PATH:ko03430]|Enzymes>>>3. Hydrolases>>>3.1 Acting on ester bonds>>>3.1.11 Exodeoxyribonucleases producing 5'-phosphomonoesters>>>3.1.11.6 exodeoxyribonuclease VII|DNA repair and recombination proteins>>>Prokaryotic type>>>SSBR (single strand breaks repair)>>>MMR (mismatch excision repair)>>>DNA exonucleases			COG1722	Exonuclease VII small subunit (XseB) (PDB:1VP7)			L	Replication, recombination and repair	MSKNASETQGFAFEQSLAELESMVQKMESGDMSLEESLKAFEQGVRLTRDCQKALSDAEQKVHKLLEHNGEMTSEPFNTPVGEE------
18256	GC_00001269		E_atrinae_WP70	2994	11	11	1	0	0.7817371938	0.9125184429	0.8420802521			K03602	exodeoxyribonuclease VII small subunit [EC:3.1.11.6]	ko00001|ko01000|ko03400	KEGG Orthology (KO)>>>09120 Genetic Information Processing>>>09124 Replication and repair>>>03430 Mismatch repair [PATH:ko03430]|Enzymes>>>3. Hydrolases>>>3.1 Acting on ester bonds>>>3.1.11 Exodeoxyribonucleases producing 5'-phosphomonoesters>>>3.1.11.6 exodeoxyribonuclease VII|DNA repair and recombination proteins>>>Prokaryotic type>>>SSBR (single strand breaks repair)>>>MMR (mismatch excision repair)>>>DNA exonucleases			COG1722	Exonuclease VII small subunit (XseB) (PDB:1VP7)			L	Replication, recombination and repair	MSKN---TESFAFEQSLAELETLVQQMESGDMSLEESLKAFEQGIKLTRSCQKALTDAEQKVQKLLEQNGELTTEPFDAEGGEPSADRGQ
18257	GC_00001269		E_elysicola_DSM22380	1125	11	11	1	0	0.7817371938	0.9125184429	0.8420802521			K03602	exodeoxyribonuclease VII small subunit [EC:3.1.11.6]	ko00001|ko01000|ko03400	KEGG Orthology (KO)>>>09120 Genetic Information Processing>>>09124 Replication and repair>>>03430 Mismatch repair [PATH:ko03430]|Enzymes>>>3. Hydrolases>>>3.1 Acting on ester bonds>>>3.1.11 Exodeoxyribonucleases producing 5'-phosphomonoesters>>>3.1.11.6 exodeoxyribonuclease VII|DNA repair and recombination proteins>>>Prokaryotic type>>>SSBR (single strand breaks repair)>>>MMR (mismatch excision repair)>>>DNA exonucleases			COG1722	Exonuclease VII small subunit (XseB) (PDB:1VP7)			L	Replication, recombination and repair	MSKN---TESFAFEQSLAELETLVQKMESGDMSLEASLKAFEQGIRLTRDCQKALTDSEQKVQKLLEQNGELTTEPFNAVDGEPSADKEY
18258	GC_00001269		E_euniceicola_EF212	2829	11	11	1	0	0.7817371938	0.9125184429	0.8420802521			K03602	exodeoxyribonuclease VII small subunit [EC:3.1.11.6]	ko00001|ko01000|ko03400	KEGG Orthology (KO)>>>09120 Genetic Information Processing>>>09124 Replication and repair>>>03430 Mismatch repair [PATH:ko03430]|Enzymes>>>3. Hydrolases>>>3.1 Acting on ester bonds>>>3.1.11 Exodeoxyribonucleases producing 5'-phosphomonoesters>>>3.1.11.6 exodeoxyribonuclease VII|DNA repair and recombination proteins>>>Prokaryotic type>>>SSBR (single strand breaks repair)>>>MMR (mismatch excision repair)>>>DNA exonucleases			COG1722	Exonuclease VII small subunit (XseB) (PDB:1VP7)			L	Replication, recombination and repair	MPEK---NQGFAFEQSLSELESLVQQMESGDLTLEQSLKAFEKGVRLTRECQQALTEAEQTVQQLLDNNGQLETRPFETPKGEG------
18259	GC_00001269		E_gorgoniicola_PS125	5096	11	11	1	0	0.7817371938	0.9125184429	0.8420802521			K03602	exodeoxyribonuclease VII small subunit [EC:3.1.11.6]	ko00001|ko01000|ko03400	KEGG Orthology (KO)>>>09120 Genetic Information Processing>>>09124 Replication and repair>>>03430 Mismatch repair [PATH:ko03430]|Enzymes>>>3. Hydrolases>>>3.1 Acting on ester bonds>>>3.1.11 Exodeoxyribonucleases producing 5'-phosphomonoesters>>>3.1.11.6 exodeoxyribonuclease VII|DNA repair and recombination proteins>>>Prokaryotic type>>>SSBR (single strand breaks repair)>>>MMR (mismatch excision repair)>>>DNA exonucleases			COG1722	Exonuclease VII small subunit (XseB) (PDB:1VP7)			L	Replication, recombination and repair	MPEK---NQGFAFEKSLSELESLVQQMESGDLTLEQSLKAFEKGVRLTRECQQALTEAEQTVQQLLDNNGQLETRPFEPLEGGVGQGEEK
18260	GC_00001269		E_marisrubri_6c	5978	11	11	1	0	0.7817371938	0.9125184429	0.8420802521			K03602	exodeoxyribonuclease VII small subunit [EC:3.1.11.6]	ko00001|ko01000|ko03400	KEGG Orthology (KO)>>>09120 Genetic Information Processing>>>09124 Replication and repair>>>03430 Mismatch repair [PATH:ko03430]|Enzymes>>>3. Hydrolases>>>3.1 Acting on ester bonds>>>3.1.11 Exodeoxyribonucleases producing 5'-phosphomonoesters>>>3.1.11.6 exodeoxyribonuclease VII|DNA repair and recombination proteins>>>Prokaryotic type>>>SSBR (single strand breaks repair)>>>MMR (mismatch excision repair)>>>DNA exonucleases			COG1722	Exonuclease VII small subunit (XseB) (PDB:1VP7)			L	Replication, recombination and repair	MPEK---KQGFAFEQSLTQLDTLVQQMESGDMSLEESLKAFEKGVKLTRECQKALTEAEQRVQQLLENQGQPETRPFDPTEGQ-------
18261	GC_00001269		E_montiporae_CL33	4325	11	11	1	0	0.7817371938	0.9125184429	0.8420802521			K03602	exodeoxyribonuclease VII small subunit [EC:3.1.11.6]	ko00001|ko01000|ko03400	KEGG Orthology (KO)>>>09120 Genetic Information Processing>>>09124 Replication and repair>>>03430 Mismatch repair [PATH:ko03430]|Enzymes>>>3. Hydrolases>>>3.1 Acting on ester bonds>>>3.1.11 Exodeoxyribonucleases producing 5'-phosphomonoesters>>>3.1.11.6 exodeoxyribonuclease VII|DNA repair and recombination proteins>>>Prokaryotic type>>>SSBR (single strand breaks repair)>>>MMR (mismatch excision repair)>>>DNA exonucleases			COG1722	Exonuclease VII small subunit (XseB) (PDB:1VP7)			L	Replication, recombination and repair	MSEK---NQGFAFEKSLSELESLVQQMESGDLTLEQSLKAFEKGVKLTRECQQALSQAEQTVQQLLDNNGQLETRPFEPSEGE-------
18262	GC_00001269		E_numazuensis_DSM25634	3576	11	11	1	0	0.7817371938	0.9125184429	0.8420802521			K03602	exodeoxyribonuclease VII small subunit [EC:3.1.11.6]	ko00001|ko01000|ko03400	KEGG Orthology (KO)>>>09120 Genetic Information Processing>>>09124 Replication and repair>>>03430 Mismatch repair [PATH:ko03430]|Enzymes>>>3. Hydrolases>>>3.1 Acting on ester bonds>>>3.1.11 Exodeoxyribonucleases producing 5'-phosphomonoesters>>>3.1.11.6 exodeoxyribonuclease VII|DNA repair and recombination proteins>>>Prokaryotic type>>>SSBR (single strand breaks repair)>>>MMR (mismatch excision repair)>>>DNA exonucleases			COG1722	Exonuclease VII small subunit (XseB) (PDB:1VP7)			L	Replication, recombination and repair	MPEK---KQGFAFEQSLSDLDTLVQKLESGDMSLEESLKAFEQGVKLTRECQKALTEAEQRVQQLLENQGQLETRPFDPTEGE-------
18263	GC_00001269		Endozoicomonas_MAG_CC1	1709	11	11	1	0	0.7817371938	0.9125184429	0.8420802521			K03602	exodeoxyribonuclease VII small subunit [EC:3.1.11.6]	ko00001|ko01000|ko03400	KEGG Orthology (KO)>>>09120 Genetic Information Processing>>>09124 Replication and repair>>>03430 Mismatch repair [PATH:ko03430]|Enzymes>>>3. Hydrolases>>>3.1 Acting on ester bonds>>>3.1.11 Exodeoxyribonucleases producing 5'-phosphomonoesters>>>3.1.11.6 exodeoxyribonuclease VII|DNA repair and recombination proteins>>>Prokaryotic type>>>SSBR (single strand breaks repair)>>>MMR (mismatch excision repair)>>>DNA exonucleases			COG1722	Exonuclease VII small subunit (XseB) (PDB:1VP7)			L	Replication, recombination and repair	MSKNTVGNESFAFEQSLAELETLVQKMESGDMSLEASLKTFEQGVRLTRDCQKALTDAEQKVQKLLEQNGELTTEPFNAVNEEPSAGKGP
18264	GC_00001270		E_acroporae_Acr14	756	11	11	1	0	0.753362952	0.9135291375	0.8257511234	M00793	Pathway modules; Biosynthesis of terpenoids and polyketides; Polyketide sugar unit biosynthesis	K00067	dTDP-4-dehydrorhamnose reductase [EC:1.1.1.133]	ko00001|ko01000	KEGG Orthology (KO)>>>09100 Metabolism>>>09101 Carbohydrate metabolism>>>00520 Amino sugar and nucleotide sugar metabolism [PATH:ko00520]|Enzymes>>>5. Isomerases>>>5.1 Racemases and epimerases>>>5.1.3 Acting on carbohydrates and derivatives>>>5.1.3.5 UDP-arabinose 4-epimerase	M00793	dTDP-L-rhamnose biosynthesis	COG1091	dTDP-4-dehydrorhamnose reductase (RfbD) (PDB:1KBZ)			M	Cell wall/membrane/envelope biogenesis	---------------MKILLIGGTGLIGQEVQRLFLDKQIHCIAPKRDELNLDNPESIDACLKNYQPDIVVNCAGYNDPVKAENEPSKCFRINRDAMATLADGCHRQQAILVYISTYRIFDGSKKEAYTEKDIPNPAGVLATSRWQAEQQISERCPRHIILRLSWVISHRRTNLLKYLLDQISKEQEVAVVSDQQGCPTPSDDAARVIVAIIQQLGCGAEPWGTYHYAGAESISENRFAEVVISEASQFQDLKIRKLRMDKLNDRNGIQAPANATLSCRKILSTFGVHNKPWRGALARMIRSYYESGNTEITS------------
18265	GC_00001270		E_arenosclerae_ab112	3293	11	11	1	0	0.753362952	0.9135291375	0.8257511234	M00793	Pathway modules; Biosynthesis of terpenoids and polyketides; Polyketide sugar unit biosynthesis	K00067	dTDP-4-dehydrorhamnose reductase [EC:1.1.1.133]	ko00001|ko01000	KEGG Orthology (KO)>>>09100 Metabolism>>>09101 Carbohydrate metabolism>>>00520 Amino sugar and nucleotide sugar metabolism [PATH:ko00520]|Enzymes>>>5. Isomerases>>>5.1 Racemases and epimerases>>>5.1.3 Acting on carbohydrates and derivatives>>>5.1.3.5 UDP-arabinose 4-epimerase	M00793	dTDP-L-rhamnose biosynthesis	COG1091	dTDP-4-dehydrorhamnose reductase (RfbD) (PDB:1KBZ)			M	Cell wall/membrane/envelope biogenesis	---------------MKVLVIGQTGQVGYEVCRILEEKGISWHAPDREELDLAEPEQIQTCLNRHQPDLVINAAAYNNPVKAENEPSRCFSINRDAVAELADCCQRQGIILFQLSSYRVFDGTKQEPYNEKDPTNPIGVLGNSRLQAEQQIRERCERHIILRLSWIISERRPNILRRLAEQMLVEKEVYVTPDQLGCPTPADDVARVIVAMVQQLDCGAESWGTYHYSTTESVSESNFAEVLIAEASQHKELKVRKLIMAKIDSREGIKPPANGTLSSNKVLNTFGVHARPWRSAVARIIREVYNVSKPSK--------------
18266	GC_00001270		E_ascidiicola_KASP37	1481	11	11	1	0	0.753362952	0.9135291375	0.8257511234	M00793	Pathway modules; Biosynthesis of terpenoids and polyketides; Polyketide sugar unit biosynthesis	K00067	dTDP-4-dehydrorhamnose reductase [EC:1.1.1.133]	ko00001|ko01000	KEGG Orthology (KO)>>>09100 Metabolism>>>09101 Carbohydrate metabolism>>>00520 Amino sugar and nucleotide sugar metabolism [PATH:ko00520]|Enzymes>>>5. Isomerases>>>5.1 Racemases and epimerases>>>5.1.3 Acting on carbohydrates and derivatives>>>5.1.3.5 UDP-arabinose 4-epimerase	M00793	dTDP-L-rhamnose biosynthesis	COG1091	dTDP-4-dehydrorhamnose reductase (RfbD) (PDB:1KBZ)			M	Cell wall/membrane/envelope biogenesis	---------------MKILLIGGTGLIGQEVHTLLQEKSITCFAPTREELDLESPETIDACLQKYEPDLVISSAGYHNPASAENEPSRCFRINRDAMAHLAQSCSDRNIIMFYISTYRVFDGEKKDPYTEKDIPNPTGVLATSRWQAEQQISERCPRHIILRFSWIISQRRTNLLKYLLDQISEERDVAVVSDQQGCPTPADDAARVIVAIVQQLDCGAETWGTYHYAGAEPVSENRFAEVVIAEASQYHPLKIRKLHMNKLNDRNGIQAPANATLACRKILSTFGVHNKSWRSPLARMIKSYYEK-------------------
18267	GC_00001270		E_atrinae_WP70	3261	11	11	1	0	0.753362952	0.9135291375	0.8257511234	M00793	Pathway modules; Biosynthesis of terpenoids and polyketides; Polyketide sugar unit biosynthesis	K00067	dTDP-4-dehydrorhamnose reductase [EC:1.1.1.133]	ko00001|ko01000	KEGG Orthology (KO)>>>09100 Metabolism>>>09101 Carbohydrate metabolism>>>00520 Amino sugar and nucleotide sugar metabolism [PATH:ko00520]|Enzymes>>>5. Isomerases>>>5.1 Racemases and epimerases>>>5.1.3 Acting on carbohydrates and derivatives>>>5.1.3.5 UDP-arabinose 4-epimerase	M00793	dTDP-L-rhamnose biosynthesis	COG1091	dTDP-4-dehydrorhamnose reductase (RfbD) (PDB:1KBZ)			M	Cell wall/membrane/envelope biogenesis	---------------MKILLVGGTGLIGQEVQHLFLEKQIRCIAPGRDELNLENPESIDSCLKKYQPDIVVNCAGYNDPVKAENEPSKCFRINRDAMATLADCCNRQNAILVYISTYRVFDGTKKEAYTEKDIPNPSGVLATSRWQAEQQISERCPKHIILRLSWVISYRRTNLLKYLLDQISREQEVAVVSDQQGCPTPSEDAARVIVAIIQQLGCGAEPWGTYHYAGAESISENRFAEAVISEASQYQDLKIRKLRMDKLNDRNGIQAPANATLSCRKILSTFGVHNKTWRGSLSRMIKSYYGSSTPEITS------------
18268	GC_00001270		E_elysicola_DSM22380	1280	11	11	1	0	0.753362952	0.9135291375	0.8257511234	M00793	Pathway modules; Biosynthesis of terpenoids and polyketides; Polyketide sugar unit biosynthesis	K00067	dTDP-4-dehydrorhamnose reductase [EC:1.1.1.133]	ko00001|ko01000	KEGG Orthology (KO)>>>09100 Metabolism>>>09101 Carbohydrate metabolism>>>00520 Amino sugar and nucleotide sugar metabolism [PATH:ko00520]|Enzymes>>>5. Isomerases>>>5.1 Racemases and epimerases>>>5.1.3 Acting on carbohydrates and derivatives>>>5.1.3.5 UDP-arabinose 4-epimerase	M00793	dTDP-L-rhamnose biosynthesis	COG1091	dTDP-4-dehydrorhamnose reductase (RfbD) (PDB:1KBZ)			M	Cell wall/membrane/envelope biogenesis	---------------MKILLVGGTGLIGQEVQQLLQEKLISCIAPGRDELNLEHPESIDSSLKKYQPDIVINCAGYNDPVKAENEPSKCFRINRDAMATLADCCNRQNATLVYISTYRVFDGIKKEAYSEKDIPNPSGVLATSRWQAEQQISERCPRHIILRLSWVISYKRTNLLKYLLDQISKEQEVAVVSDQQGCPTPSEDAARVIVAIIQQLGCGAEPWGTYHYAGAEPISENRFAETVISEASQYQSLKIRKLRMDKLNERDGIQAPANATLTCRKILSTFGVHNKPWRGSLSRMIRSYYEKSPTS---------------
18269	GC_00001270		E_euniceicola_EF212	1214	11	11	1	0	0.753362952	0.9135291375	0.8257511234	M00793	Pathway modules; Biosynthesis of terpenoids and polyketides; Polyketide sugar unit biosynthesis	K00067	dTDP-4-dehydrorhamnose reductase [EC:1.1.1.133]	ko00001|ko01000	KEGG Orthology (KO)>>>09100 Metabolism>>>09101 Carbohydrate metabolism>>>00520 Amino sugar and nucleotide sugar metabolism [PATH:ko00520]|Enzymes>>>5. Isomerases>>>5.1 Racemases and epimerases>>>5.1.3 Acting on carbohydrates and derivatives>>>5.1.3.5 UDP-arabinose 4-epimerase	M00793	dTDP-L-rhamnose biosynthesis	COG1091	dTDP-4-dehydrorhamnose reductase (RfbD) (PDB:1KBZ)			M	Cell wall/membrane/envelope biogenesis	MFQYFYLLTVSLKYIMKVLVLGKTGQIGHELCKLLDNKGITYHAPDRSELDICDAVQLQTCMEHYQPTIVVNAAAYNNPVMAENEPSRCFAVNRDAVAELADQCSRMDTILLHASSYRVFDGEKQEPYTEKDPTNPVGVLGTSRLQAEQQIRERCPKHIILRLSWVISDRRPNLLHRLVEQMVKHREVYVTPDQLGCPTTASEVARVMVAIMQQIDCGADTWGTYHYCSSEPVSESGFAEIVIAEASQFWELKVRKLIMAKMDSREGFKPPANATLECTKVLNTFGIHARPWRSALPEIVRQHYEEPKDH---------------
18270	GC_00001270		E_gorgoniicola_PS125	3491	11	11	1	0	0.753362952	0.9135291375	0.8257511234	M00793	Pathway modules; Biosynthesis of terpenoids and polyketides; Polyketide sugar unit biosynthesis	K00067	dTDP-4-dehydrorhamnose reductase [EC:1.1.1.133]	ko00001|ko01000	KEGG Orthology (KO)>>>09100 Metabolism>>>09101 Carbohydrate metabolism>>>00520 Amino sugar and nucleotide sugar metabolism [PATH:ko00520]|Enzymes>>>5. Isomerases>>>5.1 Racemases and epimerases>>>5.1.3 Acting on carbohydrates and derivatives>>>5.1.3.5 UDP-arabinose 4-epimerase	M00793	dTDP-L-rhamnose biosynthesis	COG1091	dTDP-4-dehydrorhamnose reductase (RfbD) (PDB:1KBZ)			M	Cell wall/membrane/envelope biogenesis	---------------MRVLVLGKTGQIGHELCKLLDNKGITYHAPDRSELDICDSARLQICMEDYQPTIVVNAAAYNNPVMAENEPSRCFAVNRDAVAELADLCNRMNTTLIHASSYRVFDGEKQEPYTEKDPTNPIGVLGTSRLQAEQQIRERCPKHIILRLSWVISDRRPNLLRRQTEQMIKHREVYVTPDQLGCPTPASEVGRVMMAILQQVDCGAEPWGTYHYCASEPVSESGFAEIVIAEASQVWELKVRKLIMAKMDSREGFKPPANATFECTKILNTFGVHARPWRNALSGIIRHYHEEQEYEKQEYEKQEYEEQKDN
18271	GC_00001270		E_marisrubri_6c	193	11	11	1	0	0.753362952	0.9135291375	0.8257511234	M00793	Pathway modules; Biosynthesis of terpenoids and polyketides; Polyketide sugar unit biosynthesis	K00067	dTDP-4-dehydrorhamnose reductase [EC:1.1.1.133]	ko00001|ko01000	KEGG Orthology (KO)>>>09100 Metabolism>>>09101 Carbohydrate metabolism>>>00520 Amino sugar and nucleotide sugar metabolism [PATH:ko00520]|Enzymes>>>5. Isomerases>>>5.1 Racemases and epimerases>>>5.1.3 Acting on carbohydrates and derivatives>>>5.1.3.5 UDP-arabinose 4-epimerase	M00793	dTDP-L-rhamnose biosynthesis	COG1091	dTDP-4-dehydrorhamnose reductase (RfbD) (PDB:1KBZ)			M	Cell wall/membrane/envelope biogenesis	---------------MKVLVIGQTGQVGHEVCKRLAEKGIPWHAPDRAELDLSRPEQIQTCLKRHQPDLVINAAAYNNPVKAENEPSRCFSINRDAVAELADCCQRQGIILFQLSSYRVFDGTKQESYTEKDPTNPIGVLGNSRLQAEQQIRERCERHIILRLSWIISTRRPNMLRRLAEQMLVNKEVYVTPDQLGCPTPADDAARIIIAMVQQLDCGAQAWGTYHYSTTESVSESNFAEILIAEASQHRDLSVRKLIMANIESREGIKPPANGTLSSNKVLNTFGVHARPWRSAVARIVREVCELTSYPP--------------
18272	GC_00001270		E_montiporae_CL33	926	11	11	1	0	0.753362952	0.9135291375	0.8257511234	M00793	Pathway modules; Biosynthesis of terpenoids and polyketides; Polyketide sugar unit biosynthesis	K00067	dTDP-4-dehydrorhamnose reductase [EC:1.1.1.133]	ko00001|ko01000	KEGG Orthology (KO)>>>09100 Metabolism>>>09101 Carbohydrate metabolism>>>00520 Amino sugar and nucleotide sugar metabolism [PATH:ko00520]|Enzymes>>>5. Isomerases>>>5.1 Racemases and epimerases>>>5.1.3 Acting on carbohydrates and derivatives>>>5.1.3.5 UDP-arabinose 4-epimerase	M00793	dTDP-L-rhamnose biosynthesis	COG1091	dTDP-4-dehydrorhamnose reductase (RfbD) (PDB:1KBZ)			M	Cell wall/membrane/envelope biogenesis	---------------MRVLVLGKTGQIGHELCKLLDSKDITYDAPDRSELDICDAVQLQSCLKHYQPTIVVNAAAYNNPVMAENEPSRCFAVNRDAVAELADLCNRMNIILIHASSYRVFDGEKQEPYSEKDPTNPIGVLGTSRLQAEQQIRERCPEHIILRLSWVISDRRPNLLRRQAEQMVKHREVYVTPDQLGCPTPASDVARVIVAVLQQVNCGAKAWGTYHYCASEPVSESGFAEIMIAEASQFWELKVRKLIMAKMDSREGFKPPANATFHCTKILNTFGVHARPWRNALSDIIRLYHEEQKNN---------------
18273	GC_00001270		E_numazuensis_DSM25634	837	11	11	1	0	0.753362952	0.9135291375	0.8257511234	M00793	Pathway modules; Biosynthesis of terpenoids and polyketides; Polyketide sugar unit biosynthesis	K00067	dTDP-4-dehydrorhamnose reductase [EC:1.1.1.133]	ko00001|ko01000	KEGG Orthology (KO)>>>09100 Metabolism>>>09101 Carbohydrate metabolism>>>00520 Amino sugar and nucleotide sugar metabolism [PATH:ko00520]|Enzymes>>>5. Isomerases>>>5.1 Racemases and epimerases>>>5.1.3 Acting on carbohydrates and derivatives>>>5.1.3.5 UDP-arabinose 4-epimerase	M00793	dTDP-L-rhamnose biosynthesis	COG1091	dTDP-4-dehydrorhamnose reductase (RfbD) (PDB:1KBZ)			M	Cell wall/membrane/envelope biogenesis	---------------MKVLVIGQTGQVGHEVCRILGEKGISWYSPDRTELDLSEPEQIQSCLSRHQPDLVINAAAYNNPVQAENEPSRCFSINRDAVAELADCCQRQGIILFQLSSYRVFDGTKQEPYNEKDPTNPIGVLGNSRLQAEQQIRERCERHIILRLSWIISERRPNILRRLAEQMLVNKEVYVTPDQLGCPTPAVDAARVIVAMVQQLNCGAETWGTYHYSTTESVSESNFAEILIAEASQHRDLKVRKLIMANIESREGIKPPANGTLSSNKVLNTFGVHARPWRSAVARIVREVYDDSKSSQ--------------
18274	GC_00001270		Endozoicomonas_MAG_CC1	2651	11	11	1	0	0.753362952	0.9135291375	0.8257511234	M00793	Pathway modules; Biosynthesis of terpenoids and polyketides; Polyketide sugar unit biosynthesis	K00067	dTDP-4-dehydrorhamnose reductase [EC:1.1.1.133]	ko00001|ko01000	KEGG Orthology (KO)>>>09100 Metabolism>>>09101 Carbohydrate metabolism>>>00520 Amino sugar and nucleotide sugar metabolism [PATH:ko00520]|Enzymes>>>5. Isomerases>>>5.1 Racemases and epimerases>>>5.1.3 Acting on carbohydrates and derivatives>>>5.1.3.5 UDP-arabinose 4-epimerase	M00793	dTDP-L-rhamnose biosynthesis	COG1091	dTDP-4-dehydrorhamnose reductase (RfbD) (PDB:1KBZ)			M	Cell wall/membrane/envelope biogenesis	---------------MKILLIGSTGLIGQEVQQLLQQKQITCIAPGRDALNLEQPESIDASLRKYQPDIVINCAGYNDPVNAENEPSKCFRINRDAMATLAECCHRQNATLVYISTYRVFDGTKKEAYTEKDIPNPSGVLATSRWQAEQQISERCPKHIILRLSWVISYRRTNLLKYLLDQISKEQEVAVVSDQQGCPTPSEDAARVIVAIVQQLGCGAEPWGTYHYAGAEPVSENRFAETVISEASQYQSLKVRKLRMDKLSERDGIQAPANATLANRKILSTFGVHNRPWRGTLSRLIRNYYEESSAD---------------
18275	GC_00001271		E_acroporae_Acr14	1438	11	11	1	0	0.9150166667	0.9058739207	0.9104223407	M00053|M00938	Pathway modules; Nucleotide metabolism; Purine metabolism|Pathway modules; Nucleotide metabolism; Pyrimidine metabolism	K00526	ribonucleoside-diphosphate reductase beta chain [EC:1.17.4.1]	ko00001|ko00001|ko01000|ko03400	KEGG Orthology (KO)>>>09100 Metabolism>>>09104 Nucleotide metabolism>>>00230 Purine metabolism [PATH:ko00230]|KEGG Orthology (KO)>>>09100 Metabolism>>>09104 Nucleotide metabolism>>>00240 Pyrimidine metabolism [PATH:ko00240]|Enzymes>>>1. Oxidoreductases>>>1.17 Acting on CH or CH2 groups>>>1.17.4 With a disulfide as acceptor>>>1.17.4.1 ribonucleoside-diphosphate reductase|DNA repair and recombination proteins>>>Prokaryotic type>>>Other factors with a suspected DNA repair function>>>Modulation of nucleotide pools	M00053|M00938	Deoxyribonucleotide biosynthesis, ADP/GDP/CDP/UDP => dATP/dGTP/dCTP/dUTP|Pyrimidine deoxyribonucleotide biosynthesis, UDP => dTTP	COG0208	Ribonucleotide reductase beta subunit, ferritin-like domain (NrdB) (PDB:1AV8)	COG0208	Pyrimidine salvage	F	Nucleotide transport and metabolism	----------------------------------------------MFFGRNVNVSRYDVQKYPIFEKLIEKQLSFFWRPEEVDLSTDRRDFAALPDHERHIFLSNLKYQTLLDSVQGRSPNVALLPIVSLPELETWIETWAFSETIHSRSYTHIIRNIVTEPARIFDDIVTNEAITKRARDITRYYDALIEGVSLYHQLGEGKHTVNGEDIIISITDLKRRLYLTVVSVNVLEAIRFYVSFACSFAFAERSTMEGNAKIIKLIARDEALHLTGTQHILQLLADGKDDPEMAVIARELKDQARQIFIDAAEQEKDWADYLFRDGSMIGLNRDILGQYVEYITNQRMVAVGFEPAFAIKQNPLPWMNSWLNSDNVQVAPQEVEVSSYLVGQIDSEVQSEDFSNFSL
18276	GC_00001271		E_arenosclerae_ab112	1112	11	11	1	0	0.9150166667	0.9058739207	0.9104223407	M00053|M00938	Pathway modules; Nucleotide metabolism; Purine metabolism|Pathway modules; Nucleotide metabolism; Pyrimidine metabolism	K00526	ribonucleoside-diphosphate reductase beta chain [EC:1.17.4.1]	ko00001|ko00001|ko01000|ko03400	KEGG Orthology (KO)>>>09100 Metabolism>>>09104 Nucleotide metabolism>>>00230 Purine metabolism [PATH:ko00230]|KEGG Orthology (KO)>>>09100 Metabolism>>>09104 Nucleotide metabolism>>>00240 Pyrimidine metabolism [PATH:ko00240]|Enzymes>>>1. Oxidoreductases>>>1.17 Acting on CH or CH2 groups>>>1.17.4 With a disulfide as acceptor>>>1.17.4.1 ribonucleoside-diphosphate reductase|DNA repair and recombination proteins>>>Prokaryotic type>>>Other factors with a suspected DNA repair function>>>Modulation of nucleotide pools	M00053|M00938	Deoxyribonucleotide biosynthesis, ADP/GDP/CDP/UDP => dATP/dGTP/dCTP/dUTP|Pyrimidine deoxyribonucleotide biosynthesis, UDP => dTTP	COG0208	Ribonucleotide reductase beta subunit, ferritin-like domain (NrdB) (PDB:1AV8)	COG0208	Pyrimidine salvage	F	Nucleotide transport and metabolism	-----------------------------MSYSTFNPEQFNATQEPMFFGRSVNVSRYDVQKHPIFEKLIEKQLSFFWRPEEVDLSTDRSDFAHLPEHEKHIFLSNLKYQTLLDSVQGRSPNVALLPIVSLPELETWIETWAFSETIHSRSYTHIIRNIITEPSVVFDDIVNNEAIVNRASDITRYYDDLIEGINQYNLLGEGAHQINGETVHVSIKDLKRKLYLTLVSVNVLEAIRFYVSFACSFAFAERSTMEGNAKIIKLIARDEALHLTGTQHMLQIMAEGKDDPEMAEIANELHAEAREIFIAAAEQEKEWAEYLFQDGSMIGLNKDILSQYVEYITNQRMTALNFEPAFPSRQNPLPWMNSWLNSDHVQVAPQEVEVSSYLVGQIDNEVQTDDFSNFSL
18277	GC_00001271		E_ascidiicola_KASP37	1674	11	11	1	0	0.9150166667	0.9058739207	0.9104223407	M00053|M00938	Pathway modules; Nucleotide metabolism; Purine metabolism|Pathway modules; Nucleotide metabolism; Pyrimidine metabolism	K00526	ribonucleoside-diphosphate reductase beta chain [EC:1.17.4.1]	ko00001|ko00001|ko01000|ko03400	KEGG Orthology (KO)>>>09100 Metabolism>>>09104 Nucleotide metabolism>>>00230 Purine metabolism [PATH:ko00230]|KEGG Orthology (KO)>>>09100 Metabolism>>>09104 Nucleotide metabolism>>>00240 Pyrimidine metabolism [PATH:ko00240]|Enzymes>>>1. Oxidoreductases>>>1.17 Acting on CH or CH2 groups>>>1.17.4 With a disulfide as acceptor>>>1.17.4.1 ribonucleoside-diphosphate reductase|DNA repair and recombination proteins>>>Prokaryotic type>>>Other factors with a suspected DNA repair function>>>Modulation of nucleotide pools	M00053|M00938	Deoxyribonucleotide biosynthesis, ADP/GDP/CDP/UDP => dATP/dGTP/dCTP/dUTP|Pyrimidine deoxyribonucleotide biosynthesis, UDP => dTTP	COG0208	Ribonucleotide reductase beta subunit, ferritin-like domain (NrdB) (PDB:1AV8)	COG0208	Pyrimidine salvage	F	Nucleotide transport and metabolism	-----------------------------MTYTTFNQEQFNATKEPMFFGHHVNVSRYDVQKYAVFEKLIEKQLSFFWRPEEVDLSTDRRDFAALPDHEKHIFLSNLKYQTLLDSVQGRSPNVALLPIVSLPELETWIETWAFSETIHSRSYTHIIRNIVNEPSVIFDDIVTNEAITKRARDITRYYDALIEGVSLYHRLGEGQHTINGETVNVSLRDLKRKLYLTIVSVNVLEAIRFYVSFACSFAFAERSTMEGNAKIIKLIARDEALHLNGTQHMLHLMADGKDDPEMAEVARELKDQARQIFIDAAEQEKDWADYLFRDGSMIGLNRDILGQYVEYITNQRMVSAGFEPAFATKQNPLPWMNSWLNSDNVQVAPQEVEVSSYLVGQIDNEVQSEDFSNFSL
18278	GC_00001271		E_atrinae_WP70	5307	11	11	1	0	0.9150166667	0.9058739207	0.9104223407	M00053|M00938	Pathway modules; Nucleotide metabolism; Purine metabolism|Pathway modules; Nucleotide metabolism; Pyrimidine metabolism	K00526	ribonucleoside-diphosphate reductase beta chain [EC:1.17.4.1]	ko00001|ko00001|ko01000|ko03400	KEGG Orthology (KO)>>>09100 Metabolism>>>09104 Nucleotide metabolism>>>00230 Purine metabolism [PATH:ko00230]|KEGG Orthology (KO)>>>09100 Metabolism>>>09104 Nucleotide metabolism>>>00240 Pyrimidine metabolism [PATH:ko00240]|Enzymes>>>1. Oxidoreductases>>>1.17 Acting on CH or CH2 groups>>>1.17.4 With a disulfide as acceptor>>>1.17.4.1 ribonucleoside-diphosphate reductase|DNA repair and recombination proteins>>>Prokaryotic type>>>Other factors with a suspected DNA repair function>>>Modulation of nucleotide pools	M00053|M00938	Deoxyribonucleotide biosynthesis, ADP/GDP/CDP/UDP => dATP/dGTP/dCTP/dUTP|Pyrimidine deoxyribonucleotide biosynthesis, UDP => dTTP	COG0208	Ribonucleotide reductase beta subunit, ferritin-like domain (NrdB) (PDB:1AV8)	COG0208	Pyrimidine salvage	F	Nucleotide transport and metabolism	----------------------------------------------MFFGRNVNVSRYDVQKYPIFEKLIEKQLSFFWRPEEVDLSTDRRDFAALPDHERHIFLSNLKYQTLLDSVQGRSPNVALLPIVSLPELETWIETWAFSETIHSRSYTHIIRNIVTEPARIFDDIVTNEAITKRAKDITRYYDALIEGVSLYHQLGEGKHTVNGEEVNISITDLKRKLYLTVVSVNVLEAIRFYVSFACSFAFAERSTMEGNAKIIKLIARDEALHLTGTQHILQLMADGKDDPEMAVIARELKDQARQIFIDAAEQEKDWADYLFRDGSMIGLNRDILGQYVEYITNQRMVAVGFEPAFAIKQNPLPWMNSWLNSDNVQVAPQEVEVSSYLVGQIDSEVQSEDFSNFSL
18279	GC_00001271		E_elysicola_DSM22380	4034	11	11	1	0	0.9150166667	0.9058739207	0.9104223407	M00053|M00938	Pathway modules; Nucleotide metabolism; Purine metabolism|Pathway modules; Nucleotide metabolism; Pyrimidine metabolism	K00526	ribonucleoside-diphosphate reductase beta chain [EC:1.17.4.1]	ko00001|ko00001|ko01000|ko03400	KEGG Orthology (KO)>>>09100 Metabolism>>>09104 Nucleotide metabolism>>>00230 Purine metabolism [PATH:ko00230]|KEGG Orthology (KO)>>>09100 Metabolism>>>09104 Nucleotide metabolism>>>00240 Pyrimidine metabolism [PATH:ko00240]|Enzymes>>>1. Oxidoreductases>>>1.17 Acting on CH or CH2 groups>>>1.17.4 With a disulfide as acceptor>>>1.17.4.1 ribonucleoside-diphosphate reductase|DNA repair and recombination proteins>>>Prokaryotic type>>>Other factors with a suspected DNA repair function>>>Modulation of nucleotide pools	M00053|M00938	Deoxyribonucleotide biosynthesis, ADP/GDP/CDP/UDP => dATP/dGTP/dCTP/dUTP|Pyrimidine deoxyribonucleotide biosynthesis, UDP => dTTP	COG0208	Ribonucleotide reductase beta subunit, ferritin-like domain (NrdB) (PDB:1AV8)	COG0208	Pyrimidine salvage	F	Nucleotide transport and metabolism	----------------------------------------------MFFGRNVNVSRYDVQKYPIFEKLIEKQLSFFWRPEEVDLSTDRRDFAALPDHERHIFLSNLKYQTLLDSVQGRSPNVALLPIVSLPELETWIETWAFSETIHSRSYTHIIRNIVTEPARIFDDIVTNEAITKRAKDITRYYDALIEGVSLYHQLGEGKHIINGEEVNISITDLKRKLYLTIVSVNVLEAIRFYVSFACSFAFAERSTMEGNAKIIKLIARDEALHLTGTQHILQLMADGKDDPEMAVIARELKDEARQIFIDAAEQEKDWADYLFRDGSMIGLNRDILGQYVEYITNQRMSAVGFEPAFTIKQNPLPWMNSWLNSDNVQVAPQEVEVSSYLVGQIDSEVQSEDFSNFSL
18280	GC_00001271		E_euniceicola_EF212	3117	11	11	1	0	0.9150166667	0.9058739207	0.9104223407	M00053|M00938	Pathway modules; Nucleotide metabolism; Purine metabolism|Pathway modules; Nucleotide metabolism; Pyrimidine metabolism	K00526	ribonucleoside-diphosphate reductase beta chain [EC:1.17.4.1]	ko00001|ko00001|ko01000|ko03400	KEGG Orthology (KO)>>>09100 Metabolism>>>09104 Nucleotide metabolism>>>00230 Purine metabolism [PATH:ko00230]|KEGG Orthology (KO)>>>09100 Metabolism>>>09104 Nucleotide metabolism>>>00240 Pyrimidine metabolism [PATH:ko00240]|Enzymes>>>1. Oxidoreductases>>>1.17 Acting on CH or CH2 groups>>>1.17.4 With a disulfide as acceptor>>>1.17.4.1 ribonucleoside-diphosphate reductase|DNA repair and recombination proteins>>>Prokaryotic type>>>Other factors with a suspected DNA repair function>>>Modulation of nucleotide pools	M00053|M00938	Deoxyribonucleotide biosynthesis, ADP/GDP/CDP/UDP => dATP/dGTP/dCTP/dUTP|Pyrimidine deoxyribonucleotide biosynthesis, UDP => dTTP	COG0208	Ribonucleotide reductase beta subunit, ferritin-like domain (NrdB) (PDB:1AV8)	COG0208	Pyrimidine salvage	F	Nucleotide transport and metabolism	MCRWSLQDLTTLQLNPVVVAAATRIDTNTMSYTTFNQELFNATEEPMFFGRNVNVSRYDVQKHPVFEKLIEKQLSFFWRPEEVDLSTDRSDFAALPEHEKHIFLSNLKYQTLLDSIQGRSPNVALLPIVSLPELETWLETWAFSETIHSRSYTHIIRNILPEPSAVFDDIVTNSAIVQRASDITRYYDDLIEGINQYNVLGEGEHQVNGKTVHVSITDLKRRLYLTVVSINVLEAIRFYVSFACSFAFAERSTMEGNAKIIKLIARDEALHLTGTQHMLQIMAEGKDDPEMAHIATSLHSEAREIFIEAAKQEKEWAEYLFQDGSMIGLNKDILSQYVEYITNQRMAAIGMEPAFAPIQNPLPWMNSWLNSDNVQVAPQEVEVSSYLVGQIDSEVGSEDFSNFSL
18281	GC_00001271		E_gorgoniicola_PS125	3782	11	11	1	0	0.9150166667	0.9058739207	0.9104223407	M00053|M00938	Pathway modules; Nucleotide metabolism; Purine metabolism|Pathway modules; Nucleotide metabolism; Pyrimidine metabolism	K00526	ribonucleoside-diphosphate reductase beta chain [EC:1.17.4.1]	ko00001|ko00001|ko01000|ko03400	KEGG Orthology (KO)>>>09100 Metabolism>>>09104 Nucleotide metabolism>>>00230 Purine metabolism [PATH:ko00230]|KEGG Orthology (KO)>>>09100 Metabolism>>>09104 Nucleotide metabolism>>>00240 Pyrimidine metabolism [PATH:ko00240]|Enzymes>>>1. Oxidoreductases>>>1.17 Acting on CH or CH2 groups>>>1.17.4 With a disulfide as acceptor>>>1.17.4.1 ribonucleoside-diphosphate reductase|DNA repair and recombination proteins>>>Prokaryotic type>>>Other factors with a suspected DNA repair function>>>Modulation of nucleotide pools	M00053|M00938	Deoxyribonucleotide biosynthesis, ADP/GDP/CDP/UDP => dATP/dGTP/dCTP/dUTP|Pyrimidine deoxyribonucleotide biosynthesis, UDP => dTTP	COG0208	Ribonucleotide reductase beta subunit, ferritin-like domain (NrdB) (PDB:1AV8)	COG0208	Pyrimidine salvage	F	Nucleotide transport and metabolism	-----------------------------MSYTTFNQELFNATEEPMFFGRNVNVSRYDVQKHPVFEKLIEKQLSFFWRPEEVDLSTDRSDFAALPEHEKHIFLSNLKYQTLLDSIQGRSPNVALLPIVSLPELETWLETWAFSETIHSRSYTHIIRNILPEPSAVFDDIVTNSAIVQRASDITRYYDDLIEGINQYNVLGEGEHQVNGKTVHVSITDLKRRLYLTVVSINVLEAIRFYVSFACSFAFAERSTMEGNAKIIKLIARDEALHLTGTQHMLQIMAEGKDDPEMAHIATSLHSEAREIFIEAAKQEKEWAEYLFQDGSMIGLNKDILSQYVEYITNQRMSAIGMEPAFAPIQNPLPWMNSWLNSDNVQVAPQEVEVSSYLVGQIDSEVGSEDFSNFSL
18282	GC_00001271		E_marisrubri_6c	3664	11	11	1	0	0.9150166667	0.9058739207	0.9104223407	M00053|M00938	Pathway modules; Nucleotide metabolism; Purine metabolism|Pathway modules; Nucleotide metabolism; Pyrimidine metabolism	K00526	ribonucleoside-diphosphate reductase beta chain [EC:1.17.4.1]	ko00001|ko00001|ko01000|ko03400	KEGG Orthology (KO)>>>09100 Metabolism>>>09104 Nucleotide metabolism>>>00230 Purine metabolism [PATH:ko00230]|KEGG Orthology (KO)>>>09100 Metabolism>>>09104 Nucleotide metabolism>>>00240 Pyrimidine metabolism [PATH:ko00240]|Enzymes>>>1. Oxidoreductases>>>1.17 Acting on CH or CH2 groups>>>1.17.4 With a disulfide as acceptor>>>1.17.4.1 ribonucleoside-diphosphate reductase|DNA repair and recombination proteins>>>Prokaryotic type>>>Other factors with a suspected DNA repair function>>>Modulation of nucleotide pools	M00053|M00938	Deoxyribonucleotide biosynthesis, ADP/GDP/CDP/UDP => dATP/dGTP/dCTP/dUTP|Pyrimidine deoxyribonucleotide biosynthesis, UDP => dTTP	COG0208	Ribonucleotide reductase beta subunit, ferritin-like domain (NrdB) (PDB:1AV8)	COG0208	Pyrimidine salvage	F	Nucleotide transport and metabolism	----------------------------------------------MFFGRNVNVSRYDVQKHPIFEKLIEKQLSFFWRPEEVDLSTDRSDFAHLPEHEKHIFLSNLKYQTLLDSVQGRSPNVALLPIVSLPELETWIETWAFSETIHSRSYTHIIRNIITEPSVVFDDIVNNEAIVKRAADITRYYDDLIEGICQLNMLGEGTHQIKGKEVHVSVRDLKRKLYLTLISVNVLEAIRFYVSFACSFAFAERSTMEGNAKIIKLIARDEALHLTGTQHILQIMAEGKDDPEMAKIAIELQAEARQIFIAAAEQEKEWAEYLFQNGSMIGLNKDILSQYVEYITNQRMLALGFEPAFPSRQNPLPWMNSWLNSDAVQVAPQEVEVSSYLVGQIDNEVQTDDFSNFSL
18283	GC_00001271		E_montiporae_CL33	3999	11	11	1	0	0.9150166667	0.9058739207	0.9104223407	M00053|M00938	Pathway modules; Nucleotide metabolism; Purine metabolism|Pathway modules; Nucleotide metabolism; Pyrimidine metabolism	K00526	ribonucleoside-diphosphate reductase beta chain [EC:1.17.4.1]	ko00001|ko00001|ko01000|ko03400	KEGG Orthology (KO)>>>09100 Metabolism>>>09104 Nucleotide metabolism>>>00230 Purine metabolism [PATH:ko00230]|KEGG Orthology (KO)>>>09100 Metabolism>>>09104 Nucleotide metabolism>>>00240 Pyrimidine metabolism [PATH:ko00240]|Enzymes>>>1. Oxidoreductases>>>1.17 Acting on CH or CH2 groups>>>1.17.4 With a disulfide as acceptor>>>1.17.4.1 ribonucleoside-diphosphate reductase|DNA repair and recombination proteins>>>Prokaryotic type>>>Other factors with a suspected DNA repair function>>>Modulation of nucleotide pools	M00053|M00938	Deoxyribonucleotide biosynthesis, ADP/GDP/CDP/UDP => dATP/dGTP/dCTP/dUTP|Pyrimidine deoxyribonucleotide biosynthesis, UDP => dTTP	COG0208	Ribonucleotide reductase beta subunit, ferritin-like domain (NrdB) (PDB:1AV8)	COG0208	Pyrimidine salvage	F	Nucleotide transport and metabolism	-----------------------------MSYTTFNQELFNATEEPMFFGRNVNVSRYDVQKHPIFEKLIEKQLSFFWRPEEVDLSTDRSDFAALPEHEKHIFLSNLKYQTLLDSIQGRSPNVALLPIASLPELETWLETWAFSETIHSRSYTHIIRNILAEPSAVFDDIVTNNAIVQRATDITRYYDDLIEGVNQYNLLGEGEHRINGETVHVSVSDLKRRLYLTIVSINVLEAIRFYVSFACSFAFAERSTMEGNAKIIKLIARDEALHLTGTQHMLQIMAEGKDDPEMAQIAASLQSEAREIFIEAARQEKEWAEYLFQDGSMIGLNKDILSQYVEYITNQRMSAIGMEPAFAPIQNPLPWMNSWLNSDNVQVAPQEVEVSSYLVGQIDSDVGSEDFSNFSL
18284	GC_00001271		E_numazuensis_DSM25634	489	11	11	1	0	0.9150166667	0.9058739207	0.9104223407	M00053|M00938	Pathway modules; Nucleotide metabolism; Purine metabolism|Pathway modules; Nucleotide metabolism; Pyrimidine metabolism	K00526	ribonucleoside-diphosphate reductase beta chain [EC:1.17.4.1]	ko00001|ko00001|ko01000|ko03400	KEGG Orthology (KO)>>>09100 Metabolism>>>09104 Nucleotide metabolism>>>00230 Purine metabolism [PATH:ko00230]|KEGG Orthology (KO)>>>09100 Metabolism>>>09104 Nucleotide metabolism>>>00240 Pyrimidine metabolism [PATH:ko00240]|Enzymes>>>1. Oxidoreductases>>>1.17 Acting on CH or CH2 groups>>>1.17.4 With a disulfide as acceptor>>>1.17.4.1 ribonucleoside-diphosphate reductase|DNA repair and recombination proteins>>>Prokaryotic type>>>Other factors with a suspected DNA repair function>>>Modulation of nucleotide pools	M00053|M00938	Deoxyribonucleotide biosynthesis, ADP/GDP/CDP/UDP => dATP/dGTP/dCTP/dUTP|Pyrimidine deoxyribonucleotide biosynthesis, UDP => dTTP	COG0208	Ribonucleotide reductase beta subunit, ferritin-like domain (NrdB) (PDB:1AV8)	COG0208	Pyrimidine salvage	F	Nucleotide transport and metabolism	-----------------------------MSYSTFNQEKFNATQEPMFFGRGVNVSRYDVQKHPIFEKLIEKQLSFFWRPEEVDLSTDRSDFAHLPEHEKHIFLSNLKYQTLLDSVQGRSPNVALLPIVSLPELETWIETWAFSETIHSRSYTHIIRNIITEPSVVFDDIVNNEAIVNRAADITRYYDDLIEGISQLNMLGEGTHVVKGENLHVSIRDLKQKLYLTLVSVNVLEAIRFYVSFACSFAFAERSTMEGNAKIIKLIARDEALHLTGTQHMLQIMAEGKDDPEMAEIAEELKTEAREIFIAAAEQEKEWAEYLFQDGSMIGLNKDILSQYVEYITNQRMVALGFKPAFPSIQNPLPWMNSWLNSDHVQVAPQEVEVSSYLVGQIDNEVQTDDFSNFSL
18285	GC_00001271		Endozoicomonas_MAG_CC1	388	11	11	1	0	0.9150166667	0.9058739207	0.9104223407	M00053|M00938	Pathway modules; Nucleotide metabolism; Purine metabolism|Pathway modules; Nucleotide metabolism; Pyrimidine metabolism	K00526	ribonucleoside-diphosphate reductase beta chain [EC:1.17.4.1]	ko00001|ko00001|ko01000|ko03400	KEGG Orthology (KO)>>>09100 Metabolism>>>09104 Nucleotide metabolism>>>00230 Purine metabolism [PATH:ko00230]|KEGG Orthology (KO)>>>09100 Metabolism>>>09104 Nucleotide metabolism>>>00240 Pyrimidine metabolism [PATH:ko00240]|Enzymes>>>1. Oxidoreductases>>>1.17 Acting on CH or CH2 groups>>>1.17.4 With a disulfide as acceptor>>>1.17.4.1 ribonucleoside-diphosphate reductase|DNA repair and recombination proteins>>>Prokaryotic type>>>Other factors with a suspected DNA repair function>>>Modulation of nucleotide pools	M00053|M00938	Deoxyribonucleotide biosynthesis, ADP/GDP/CDP/UDP => dATP/dGTP/dCTP/dUTP|Pyrimidine deoxyribonucleotide biosynthesis, UDP => dTTP	COG0208	Ribonucleotide reductase beta subunit, ferritin-like domain (NrdB) (PDB:1AV8)	COG0208	Pyrimidine salvage	F	Nucleotide transport and metabolism	----------------------------------------------MFFGRNVNVSRYDIQKYPIFEKLIEKQLSFFWRPEEVDLSTDRRDFAALPDHEKHIFLSNLKYQTLLDSIQGRSPNVALLPIVSLPELETWIETWAFSETIHSRSYTHIIRNIVTEPAKIFDDIVTNEAITKRARDITRYYDALIEGVSLYHQLGEGKHVINGEEVNISITDLKRRLYLTMISVNVLEAIRFYVSFACSFAFAERSTMEGNAKIIKLIARDEALHLTGTQHILQLMADGKDDPEMAAIARDMKDEARQIFIDAAEQEKDWAHYLFRDGSMIGLNRDILGQYVEYITNQRMVAVGFEPEFAIKQNPLPWMNSWLNSDNVQVAPQEVEVSSYLVGQIDSEVQTEDFSNFSL
18286	GC_00001272		E_acroporae_Acr14	513	11	11	1	0	0.7519962581	0.8346421356	0.7911667401			K07735	putative transcriptional regulator	ko03000	Transcription factors>>>Prokaryotic type>>>Other transcription factors>>>Others			COG1678	Putative transcriptional regulator, AlgH/UPF0301 family (AlgH) (PDB:2AJ2)			K	Transcription	#NAME?
18287	GC_00001272		E_arenosclerae_ab112	4616	11	11	1	0	0.7519962581	0.8346421356	0.7911667401			K07735	putative transcriptional regulator	ko03000	Transcription factors>>>Prokaryotic type>>>Other transcription factors>>>Others			COG1678	Putative transcriptional regulator, AlgH/UPF0301 family (AlgH) (PDB:2AJ2)			K	Transcription	#NAME?
18288	GC_00001272		E_ascidiicola_KASP37	803	11	11	1	0	0.7519962581	0.8346421356	0.7911667401			K07735	putative transcriptional regulator	ko03000	Transcription factors>>>Prokaryotic type>>>Other transcription factors>>>Others			COG1678	Putative transcriptional regulator, AlgH/UPF0301 family (AlgH) (PDB:2AJ2)			K	Transcription	#NAME?
18289	GC_00001272		E_atrinae_WP70	672	11	11	1	0	0.7519962581	0.8346421356	0.7911667401			K07735	putative transcriptional regulator	ko03000	Transcription factors>>>Prokaryotic type>>>Other transcription factors>>>Others			COG1678	Putative transcriptional regulator, AlgH/UPF0301 family (AlgH) (PDB:2AJ2)			K	Transcription	#NAME?
18290	GC_00001272		E_elysicola_DSM22380	656	11	11	1	0	0.7519962581	0.8346421356	0.7911667401			K07735	putative transcriptional regulator	ko03000	Transcription factors>>>Prokaryotic type>>>Other transcription factors>>>Others			COG1678	Putative transcriptional regulator, AlgH/UPF0301 family (AlgH) (PDB:2AJ2)			K	Transcription	#NAME?
18291	GC_00001272		E_euniceicola_EF212	1630	11	11	1	0	0.7519962581	0.8346421356	0.7911667401			K07735	putative transcriptional regulator	ko03000	Transcription factors>>>Prokaryotic type>>>Other transcription factors>>>Others			COG1678	Putative transcriptional regulator, AlgH/UPF0301 family (AlgH) (PDB:2AJ2)			K	Transcription	#NAME?
18292	GC_00001272		E_gorgoniicola_PS125	4110	11	11	1	0	0.7519962581	0.8346421356	0.7911667401			K07735	putative transcriptional regulator	ko03000	Transcription factors>>>Prokaryotic type>>>Other transcription factors>>>Others			COG1678	Putative transcriptional regulator, AlgH/UPF0301 family (AlgH) (PDB:2AJ2)			K	Transcription	#NAME?
18293	GC_00001272		E_marisrubri_6c	5694	11	11	1	0	0.7519962581	0.8346421356	0.7911667401			K07735	putative transcriptional regulator	ko03000	Transcription factors>>>Prokaryotic type>>>Other transcription factors>>>Others			COG1678	Putative transcriptional regulator, AlgH/UPF0301 family (AlgH) (PDB:2AJ2)			K	Transcription	#NAME?
18294	GC_00001272		E_montiporae_CL33	478	11	11	1	0	0.7519962581	0.8346421356	0.7911667401			K07735	putative transcriptional regulator	ko03000	Transcription factors>>>Prokaryotic type>>>Other transcription factors>>>Others			COG1678	Putative transcriptional regulator, AlgH/UPF0301 family (AlgH) (PDB:2AJ2)			K	Transcription	#NAME?
18295	GC_00001272		E_numazuensis_DSM25634	2195	11	11	1	0	0.7519962581	0.8346421356	0.7911667401			K07735	putative transcriptional regulator	ko03000	Transcription factors>>>Prokaryotic type>>>Other transcription factors>>>Others			COG1678	Putative transcriptional regulator, AlgH/UPF0301 family (AlgH) (PDB:2AJ2)			K	Transcription	#NAME?
18296	GC_00001272		Endozoicomonas_MAG_CC1	766	11	11	1	0	0.7519962581	0.8346421356	0.7911667401			K07735	putative transcriptional regulator	ko03000	Transcription factors>>>Prokaryotic type>>>Other transcription factors>>>Others			COG1678	Putative transcriptional regulator, AlgH/UPF0301 family (AlgH) (PDB:2AJ2)			K	Transcription	MGTGSERFLRTTDISYCKKPGLRLAINGVSPNTPAMSSVPFQNFKSHFLIAMPNMADPSFSETLTIICEHSPQGALGIVINRPSTLAMSEIFRQVGIGDYDQSDSSKHAVYSGGPVSQERGFVLNSGEASWDASLEICPGLQLATSTDVLVAMAGGTGPKQALVALGYAGWGAGQLEKEISENTWLTCEADPSIVFDTPYHLRLCAAANTLGVNLNLISDQVGHA
18297	GC_00001273		E_acroporae_Acr14	2148	11	11	1	0	0.7448795543	0.9799714913	0.8464043658			K03601	exodeoxyribonuclease VII large subunit [EC:3.1.11.6]	ko00001|ko01000|ko03400	KEGG Orthology (KO)>>>09120 Genetic Information Processing>>>09124 Replication and repair>>>03430 Mismatch repair [PATH:ko03430]|Enzymes>>>3. Hydrolases>>>3.1 Acting on ester bonds>>>3.1.11 Exodeoxyribonucleases producing 5'-phosphomonoesters>>>3.1.11.6 exodeoxyribonuclease VII|DNA repair and recombination proteins>>>Prokaryotic type>>>SSBR (single strand breaks repair)>>>MMR (mismatch excision repair)>>>DNA exonucleases			COG1570	Exonuclease VII, large subunit (XseA)			L	Replication, recombination and repair	-----MHHFTDKPTQNAEASAKALSVTELNGKARRLLEMNFNNVRVEGEISGLARPSSGHWYFTLKDKQSQIRCAMFRNRNQALKFVPTEGMLLMVRGRVSLYEGRGDYQLIVEHMDNAGTGDLQKAFEMLKAKLAAEGLFDITRKQPLPAHPKHIGVITSPTGAAIRDILTVLKRRFPAIPVTIIPSSVQGEQAKHELVNALKLATSANRFDVLIIGRGGGSLEDLWPFNEELVARAIAGCPIPIVSAVGHEIDFTIADFVADHRAATPSAAAEILSPDRQALLNQLNLISRKLTTLTRHKLQLSQRELDNLQKRLRHPGDRLRDNSQRLDDLEIRLKQAITLKLERAQSSLSRLKDRANQQNPQRKLELLKSRNEYMGQKLIQLISSSLERRHLKLEKVSGELNAVSPLATLSRGYAITMAGDAIIRSSQQLQEGDRVTTRFFEGEAICKVEKITN-----
18298	GC_00001273		E_arenosclerae_ab112	424	11	11	1	0	0.7448795543	0.9799714913	0.8464043658			K03601	exodeoxyribonuclease VII large subunit [EC:3.1.11.6]	ko00001|ko01000|ko03400	KEGG Orthology (KO)>>>09120 Genetic Information Processing>>>09124 Replication and repair>>>03430 Mismatch repair [PATH:ko03430]|Enzymes>>>3. Hydrolases>>>3.1 Acting on ester bonds>>>3.1.11 Exodeoxyribonucleases producing 5'-phosphomonoesters>>>3.1.11.6 exodeoxyribonuclease VII|DNA repair and recombination proteins>>>Prokaryotic type>>>SSBR (single strand breaks repair)>>>MMR (mismatch excision repair)>>>DNA exonucleases			COG1570	Exonuclease VII, large subunit (XseA)			L	Replication, recombination and repair	MQGQNLFHAEPGATVQTDNQ-RPLTVTELNSRTRRMLETQFGNVRVEGEISGLARPGSGHWYFTLKDAGAQIRCAMFKNRNRSIRFVPAEGMQLIVRGRVSLYEGRGDYQLIVDHMEEGGAGALQRAFEELKLKLSNEGLFSAERKRPLPTLPSHIGVVTSPTGAAIRDILAVLKRRFPSIPVTVIPSAVQGKDAADELVRGIAAANRSGLFDILIVGRGGGSLEDLWPFNEEKVARAIAASDVPIVSAVGHEIDFTIADFVADYRAPTPSAAAEVLSPDQQEILNKLSLLNRKLQTLMKHRLQVLSQTLDNTSLRLRHPGERLREHYQRLDDLEIRLQQSMTIALQANTASYERLNDRLAQSSPARRIERMQGQLNLLQNKLNSNIQLLVKQKESHLKQLTGMLDAVSPLATLSRGYSIVAKGDEFIRDASQLNEGDQVTARFSKGSADCQVIQIYKD----
18299	GC_00001273		E_ascidiicola_KASP37	3639	11	11	1	0	0.7448795543	0.9799714913	0.8464043658			K03601	exodeoxyribonuclease VII large subunit [EC:3.1.11.6]	ko00001|ko01000|ko03400	KEGG Orthology (KO)>>>09120 Genetic Information Processing>>>09124 Replication and repair>>>03430 Mismatch repair [PATH:ko03430]|Enzymes>>>3. Hydrolases>>>3.1 Acting on ester bonds>>>3.1.11 Exodeoxyribonucleases producing 5'-phosphomonoesters>>>3.1.11.6 exodeoxyribonuclease VII|DNA repair and recombination proteins>>>Prokaryotic type>>>SSBR (single strand breaks repair)>>>MMR (mismatch excision repair)>>>DNA exonucleases			COG1570	Exonuclease VII, large subunit (XseA)			L	Replication, recombination and repair	-----MHHFTDAPSSHAETPAKPLSVSELNGKARRLLEMSFNNVRVEGEISGLARPSSGHWYFTLKDKQSQIRCAMFKNRNQALKFTPTEGMLLLIRGRVSLYEGRGDYQLLVEHMDHAGTGDLQKDFEVMKAKLAAEGLFDIDRKKALPQHPKHIGVITSPTGAAIRDILTVLKRRFPSIPVTVIPSSVQGDYAKQELVNAIKLAEAANQFDVLIVGRGGGSLEDLWPFNEEIVARAIAECSIPIVSAVGHEIDFTIADFVADLRAATPSAAAEILSPDRQAILNQLFLFQRKLNTMVRHKLILSSKELASIKGRLRHPGERLRDSAQRLDDLEIRLKQAMTLQLERSNSRLSRLQERTERCNPIFQLKSLKGKNEQLEQKLIQLTLNQLEKRSFKLEKASGELNAVSPLATLSRGYSITSRDSTIIRNSQQLKKGELITTRFHKGEALCKIEKLVS-----
18300	GC_00001273		E_atrinae_WP70	2598	11	11	1	0	0.7448795543	0.9799714913	0.8464043658			K03601	exodeoxyribonuclease VII large subunit [EC:3.1.11.6]	ko00001|ko01000|ko03400	KEGG Orthology (KO)>>>09120 Genetic Information Processing>>>09124 Replication and repair>>>03430 Mismatch repair [PATH:ko03430]|Enzymes>>>3. Hydrolases>>>3.1 Acting on ester bonds>>>3.1.11 Exodeoxyribonucleases producing 5'-phosphomonoesters>>>3.1.11.6 exodeoxyribonuclease VII|DNA repair and recombination proteins>>>Prokaryotic type>>>SSBR (single strand breaks repair)>>>MMR (mismatch excision repair)>>>DNA exonucleases			COG1570	Exonuclease VII, large subunit (XseA)			L	Replication, recombination and repair	-----MHHYTDTPAHNVEPSAKALSVTELNGKARRLLEMNFNNVRVEGEISGLARPSSGHWYFTLKDKQSQIRCAMFRNRNQALKFVPTEGMLLMVRGRVSLYEGRGDYQLIVEHMDNAGTGDLQKAFEVLKAKLATEGLFDITRKQPLPTHPKHIGVITSPTGAAIRDILTVLKRRFPAIPVTIIPSSVQGEQAKHELVSALKLAESANRFDVLIIGRGGGSLEDLWPFNEELVARAIADCAIPIVSAVGHEIDFTIADFVADYRAATPSAAAEILSPDRQAILNQLHLFSRKLTTLTRHKLQRIQKELDNLQKRLRHPGDRLRDNSQRLDDLEIRLKQAITLKLERAQSSFGRVSDRAHQQNPQRKLELLKSRNEYMSQKLIQLISTRLEKQQLKLEKISGELNAVSPLATMSRGYSVTTLSGEIIRNSRQLKKGELITTSFHQGQALCTIEKLTY-----
18301	GC_00001273		E_elysicola_DSM22380	2458	11	11	1	0	0.7448795543	0.9799714913	0.8464043658			K03601	exodeoxyribonuclease VII large subunit [EC:3.1.11.6]	ko00001|ko01000|ko03400	KEGG Orthology (KO)>>>09120 Genetic Information Processing>>>09124 Replication and repair>>>03430 Mismatch repair [PATH:ko03430]|Enzymes>>>3. Hydrolases>>>3.1 Acting on ester bonds>>>3.1.11 Exodeoxyribonucleases producing 5'-phosphomonoesters>>>3.1.11.6 exodeoxyribonuclease VII|DNA repair and recombination proteins>>>Prokaryotic type>>>SSBR (single strand breaks repair)>>>MMR (mismatch excision repair)>>>DNA exonucleases			COG1570	Exonuclease VII, large subunit (XseA)			L	Replication, recombination and repair	-----MPQFIDHPALPSELSAKALSVTELNGKARRLLEMSFNNIRVEGEISGLARPSSGHWYFTLKDRQSQIRCAMFRNKNQSLKFIPTEGMLLLARGRVSLYEGRGDYQLIVEHMDSAGTGDLQKAFEALKMKLAAEGLFDITQKKPLPTHPKHIGVITSPTGAAIRDILTVLKRRFPAIPVTIIPSSVQGAQAKSELVKAITMAQATNQLDVLIIGRGGGSLEDLWPFNEEVVARAIADCSIPTVSAVGHEIDFTIADFVADHRAATPSAAAEILSPDRQAILNQLHLLGRKLTALTRHKLQLSQKELESLKKRLRHPGDRLRDSSQRLDDLEIRLKQAITLQLERARSRIDRMQERVFQQNPQRKLELLKNRNDHMGQKLVQLILNSLEKRQLKLEKISGELNTVSPLATLSRGYSITMAGESIIRNSQQLRKGDLITTRFCEGEATCKVEKIKS-----
18302	GC_00001273		E_euniceicola_EF212	4302	11	11	1	0	0.7448795543	0.9799714913	0.8464043658			K03601	exodeoxyribonuclease VII large subunit [EC:3.1.11.6]	ko00001|ko01000|ko03400	KEGG Orthology (KO)>>>09120 Genetic Information Processing>>>09124 Replication and repair>>>03430 Mismatch repair [PATH:ko03430]|Enzymes>>>3. Hydrolases>>>3.1 Acting on ester bonds>>>3.1.11 Exodeoxyribonucleases producing 5'-phosphomonoesters>>>3.1.11.6 exodeoxyribonuclease VII|DNA repair and recombination proteins>>>Prokaryotic type>>>SSBR (single strand breaks repair)>>>MMR (mismatch excision repair)>>>DNA exonucleases			COG1570	Exonuclease VII, large subunit (XseA)			L	Replication, recombination and repair	MHGQNLYNFSDDSFSQSSTH-RPLTVTELNSRTRRMLETHFGNVRVEGELSALARPRSGHWYFTLKDANAQIRCAMFKNRNSSLKFTPTEGMQLLIRGRVSLYEGRGDYQLIVDHMEEAGAGALQRAFEELKTKLANEGLFSAERKRNIPALPRQIGVVTSPTGAAIKDILAVLKRRFPAIKVTVIPAAVQGKQASGEIVKAIDLANRMPGLDVLIVGRGGGSLEDLWPFNEEPVARAIANSALPVVSAVGHEIDFTIADFVADYRAPTPSAAAEILSPDRQEWLHKLNLLSRKLNLHIQHKLQATSQSLDNISLRLRHPGERLREHNQRLDDLEIRLQQAMTINLQNRHSNSQQLQSRLLRQSPARLVEKIRHRTEHLSEHLQHQMQKKLERQNHQLQQLSGHLNAVSPLATLSRGYSIVQKDGDIIRDVNALNPGDQITTRFSSGSASCTVNTLHPESPKA
18303	GC_00001273		E_gorgoniicola_PS125	853	11	11	1	0	0.7448795543	0.9799714913	0.8464043658			K03601	exodeoxyribonuclease VII large subunit [EC:3.1.11.6]	ko00001|ko01000|ko03400	KEGG Orthology (KO)>>>09120 Genetic Information Processing>>>09124 Replication and repair>>>03430 Mismatch repair [PATH:ko03430]|Enzymes>>>3. Hydrolases>>>3.1 Acting on ester bonds>>>3.1.11 Exodeoxyribonucleases producing 5'-phosphomonoesters>>>3.1.11.6 exodeoxyribonuclease VII|DNA repair and recombination proteins>>>Prokaryotic type>>>SSBR (single strand breaks repair)>>>MMR (mismatch excision repair)>>>DNA exonucleases			COG1570	Exonuclease VII, large subunit (XseA)			L	Replication, recombination and repair	MHGQNLYNFSDDSFSQSSTH-RPLTVTELNSRTRRMLETHFGNVRVEGELSALARPRSGHWYFTLKDSSAQIRCAMFKNRNNSLKFTPTEGMQLLLRGRVSLYEGRGDYQLIVDHMEEAGAGALQRAFEELKTKLASEGLFSAERKRDIPTLPQHIGVVTSPTGAAIKDILAVLKRRFPAIKVTVIPAAVQGKEASRDIVNAIKLANRMPDLDVLIVGRGGGSLEDLWPFNEEPVARAIASSALPVVSAVGHEIDFTIADFVADYRAPTPSAAAEILSPDRQEWLHKLNMLSRKLNTHIQHKLQTTSQSLDNISLRLRHPGERLREHNQRLDDLEIRLQQAMTISLQNRHSNTQQLQSRLLQQSPARLVEKIRHRTEHLSENLQHQIQKKLERQNHQLQQLSGHLNVVSPLATLSRGYSIIQKDDEIIRDASILTPGDHVTAQLSKGKIYCTVDQID------
18304	GC_00001273		E_marisrubri_6c	2609	11	11	1	0	0.7448795543	0.9799714913	0.8464043658			K03601	exodeoxyribonuclease VII large subunit [EC:3.1.11.6]	ko00001|ko01000|ko03400	KEGG Orthology (KO)>>>09120 Genetic Information Processing>>>09124 Replication and repair>>>03430 Mismatch repair [PATH:ko03430]|Enzymes>>>3. Hydrolases>>>3.1 Acting on ester bonds>>>3.1.11 Exodeoxyribonucleases producing 5'-phosphomonoesters>>>3.1.11.6 exodeoxyribonuclease VII|DNA repair and recombination proteins>>>Prokaryotic type>>>SSBR (single strand breaks repair)>>>MMR (mismatch excision repair)>>>DNA exonucleases			COG1570	Exonuclease VII, large subunit (XseA)			L	Replication, recombination and repair	MQGQNLFHAEQGSPAQSDNQ-RPLTVTELNSQTRRMLETRFANVRVEGELSGLARPGSGHWYFTLKDANAQIRCAMFKNRNRSIRFVPAEGMQLIVRGRVSLYEGRGDYQLIVDHMEEGGAGALQRAFEELKLKLANEGLFNAERKRPLPALPSHIGVVTSPTGAAIRDILAVLKRRFPSIPITVIPSSVQGKEAADELVRGIEMANRSSLFDVLIVGRGGGSLEDLWPFNEERVARAIAASEIPVVSAVGHEIDFTIADFVADYRAPTPSAAAEVLSPDQQDILNKLGLLNRKLQAFMKHRLQALSQRLDNTSLRLRHPGERLREHNQRLNDLDIRLQQSMTIALQTRAAKYQRLNDRLLQSSPSRRIERLQGELNLLKNQLDSSLQLLLKQKESRLKQLTGMLDAVSPLATLSRGYSIVARGNEFIRDAGQLTEGEQVTARFSQGSADCQVIEIHKS----
18305	GC_00001273		E_montiporae_CL33	1888	11	11	1	0	0.7448795543	0.9799714913	0.8464043658			K03601	exodeoxyribonuclease VII large subunit [EC:3.1.11.6]	ko00001|ko01000|ko03400	KEGG Orthology (KO)>>>09120 Genetic Information Processing>>>09124 Replication and repair>>>03430 Mismatch repair [PATH:ko03430]|Enzymes>>>3. Hydrolases>>>3.1 Acting on ester bonds>>>3.1.11 Exodeoxyribonucleases producing 5'-phosphomonoesters>>>3.1.11.6 exodeoxyribonuclease VII|DNA repair and recombination proteins>>>Prokaryotic type>>>SSBR (single strand breaks repair)>>>MMR (mismatch excision repair)>>>DNA exonucleases			COG1570	Exonuclease VII, large subunit (XseA)			L	Replication, recombination and repair	MRGQNLYNFSDDSFSQSSTH-RPLTVTELNSRSRRMLETHFGNVRVEGELSALARPRSGHWYFTLKDANAQIRCAMFKNRNSGLKFSPTEGMQLLLRGRVSLYEGRGDYQLIVDHLEEAGAGALQRAFEALKTKLADEGLFSAERKREIPALPRHIGVVTSPTGAAIKDIVAVLKRRFPAIKITIIPAAVQGKGAAREIVDAITLANRMPNLDVLIVGRGGGSLEDLWPFNEEAVARAIAGSQLPVVSAIGHEIDFTIADFVADYRAPTPSAAAEILSPDRQEWLHKLDMLHRKLNIHIQHKLQSTSQSLDSISLRLRHPGERLREHHQRLNDLEIRLHQGMRISLQQQSGQAQQLQNRLFQQSPDRLLEQIRHRTEQASENLQHLVQQKLERRNHQLQQLSGHLNAVSPLATLSRGYSIVQKDEGIITTADSLKPGDQITARFSSGSAACTVDTLYPEISET
18306	GC_00001273		E_numazuensis_DSM25634	1954	11	11	1	0	0.7448795543	0.9799714913	0.8464043658			K03601	exodeoxyribonuclease VII large subunit [EC:3.1.11.6]	ko00001|ko01000|ko03400	KEGG Orthology (KO)>>>09120 Genetic Information Processing>>>09124 Replication and repair>>>03430 Mismatch repair [PATH:ko03430]|Enzymes>>>3. Hydrolases>>>3.1 Acting on ester bonds>>>3.1.11 Exodeoxyribonucleases producing 5'-phosphomonoesters>>>3.1.11.6 exodeoxyribonuclease VII|DNA repair and recombination proteins>>>Prokaryotic type>>>SSBR (single strand breaks repair)>>>MMR (mismatch excision repair)>>>DNA exonucleases			COG1570	Exonuclease VII, large subunit (XseA)			L	Replication, recombination and repair	MQGQNLFHAEPGSTGQTDNQ-RPLTVTELNSQTRRMLETRFGNVRVEGELSGLARPGSGHWYFTLKDAGAQIRCAMFKNRNRSIRFTPAEGMQLIMRGRVSLYEGRGDYQLIVDHMEEGGTGALQRAFEELKQKLATEGLFNAERKRPLPALPSHIGVVTSPTGAAIRDILAVLERRFPSIPVTIIPSAVQGKEAADELVKGIKSANKSGLFDVLIVGRGGGSLEDLWPFNEERVARAIAASDIPVVSAVGHEIDFTIADFVADYRAPTPSAAAEVLSPDQQEILNKLNLLNRKLNTLMKHRLQTLSQKLDHSSLRLRHPGERLREHNQRLNDLDIRLQQSMKIALQANTANYQRLSDRLTQSSPFRRIERLQGQLNLIKNQLNSSVQTLVNQKESRLKQLTGMLDAVSPLATLSRGYSIVARGDEFIRDADQLTEGEQVTARFSQGSADCQVIQIHKE----
18307	GC_00001273		Endozoicomonas_MAG_CC1	3379	11	11	1	0	0.7448795543	0.9799714913	0.8464043658			K03601	exodeoxyribonuclease VII large subunit [EC:3.1.11.6]	ko00001|ko01000|ko03400	KEGG Orthology (KO)>>>09120 Genetic Information Processing>>>09124 Replication and repair>>>03430 Mismatch repair [PATH:ko03430]|Enzymes>>>3. Hydrolases>>>3.1 Acting on ester bonds>>>3.1.11 Exodeoxyribonucleases producing 5'-phosphomonoesters>>>3.1.11.6 exodeoxyribonuclease VII|DNA repair and recombination proteins>>>Prokaryotic type>>>SSBR (single strand breaks repair)>>>MMR (mismatch excision repair)>>>DNA exonucleases			COG1570	Exonuclease VII, large subunit (XseA)			L	Replication, recombination and repair	-----MHYFTDTPADSPETPAKALSVTELNGKARRLLEMSFNNVRVEGEISGLARPSSGHWYFTLKDKRSQIRCAMFRNRNQGLKFTPAEGMLLLVRGRVSLYEGRGDYQLIVEHMDNAGTGDLQKAFEALKMKLAAEGLFDITRKKPLPAHPKHIGVITSPTGAAIRDILTVLERRFPAIPVTIIPSSVQGAQAKNELVKALILAEAANQFDVLIIGRGGGSLEDLWPFNEEVVARAIADCPIPIVSAVGHEIDFTISDFVADHRAATPSAAAEILSPDRQAILNQLHLLRRKVTALIRHKLQLSQKELEGLQKRLRHPGERLRDSSQRLDDLEIRLKQAITLQLERARSRLNRTQYRTLQQNPLRKLELLRNRNDHLNQKMTQLMQNNLEKRRLKLEKVSGELNAVSPLATLSRGYSLTTSGEAIIRNSQQLKEGELITTRFHKGEALCKVEKLTP-----
18308	GC_00001274		E_acroporae_Acr14	4649	11	11	1	0	0.7564087372	0.9716660274	0.8506306415			K07223	porphyrinogen peroxidase [EC:1.11.1.-]	ko00001|ko01000	KEGG Orthology (KO)>>>09190 Not Included in Pathway or Brite>>>09191 Unclassified: metabolism>>>99980 Enzymes with EC numbers|Enzymes>>>1. Oxidoreductases>>>1.11 Acting on a peroxide as acceptor>>>1.11.1 Peroxidases>>>1.11.1.-			COG2837	Periplasmic deferrochelatase/peroxidase EfeB (EfeB) (PDB:2D3Q)			P	Inorganic ion transport and metabolism	MPTPQSGITPDANTNAQFLILTIKENDSDSLSQIRQTLSGIPELTETLARQYPNARLSSTISIGSAAWDRLYSGSKPGALRPFMATKDADREAPATPGDLLLHIRSDRKDINFLLMGQVLRLLGNNVQVQEDISGFRYLDSRDLTGFVDGTENPEGEHRADVALV----GEEDSPFAGGSYIHTQRYVHHLKEWEQCPLKDQETIMGRTKEDNIEFSAEQKAPIAHIKRVNLKDEHGNSMEILRHSMPYGDARESGLFFIAYGKTPKHFNLMLKAMIKADAHGHYDHLMNFSTPVTGCAFFAPSREFLALNN----
18309	GC_00001274		E_arenosclerae_ab112	3158	11	11	1	0	0.7564087372	0.9716660274	0.8506306415			K07223	porphyrinogen peroxidase [EC:1.11.1.-]	ko00001|ko01000	KEGG Orthology (KO)>>>09190 Not Included in Pathway or Brite>>>09191 Unclassified: metabolism>>>99980 Enzymes with EC numbers|Enzymes>>>1. Oxidoreductases>>>1.11 Acting on a peroxide as acceptor>>>1.11.1 Peroxidases>>>1.11.1.-			COG2837	Periplasmic deferrochelatase/peroxidase EfeB (EfeB) (PDB:2D3Q)			P	Inorganic ion transport and metabolism	MSTPQSGITPEANTDACFLVLNI-KQDADSLDQIKKTCALIPRLTRDLNEQYPDARLSSTISMGSKAWDALYNTSKPALLAPFKAVAEGNRLAPATPGDLLLHIRSNRKDINFILLHRTMDHFGQAVEVQEDETGFRYLDSRDLTGFVDGTENPQGDNRASVTLV----GDEDNSFSGGCYIHTQKWVHKFNQWNNLAVADQEKVIGRTKEDDIEFSGEEKAPTAHVKRSNVKNSEGKSMEILRHSMPYGNASEGGLYFVSYCRTPVHFDKMLESMIKADSHGHYDHLMNYSQAVTGCAFFAPSVEFLESNS----
18310	GC_00001274		E_ascidiicola_KASP37	2928	11	11	1	0	0.7564087372	0.9716660274	0.8506306415			K07223	porphyrinogen peroxidase [EC:1.11.1.-]	ko00001|ko01000	KEGG Orthology (KO)>>>09190 Not Included in Pathway or Brite>>>09191 Unclassified: metabolism>>>99980 Enzymes with EC numbers|Enzymes>>>1. Oxidoreductases>>>1.11 Acting on a peroxide as acceptor>>>1.11.1 Peroxidases>>>1.11.1.-			COG2837	Periplasmic deferrochelatase/peroxidase EfeB (EfeB) (PDB:2D3Q)			P	Inorganic ion transport and metabolism	MPTPQTGILPNANTDALFIVISINSTNNLGLERIKQNLSSIPALTRTLSNQHPDAQLSSTVSISSKAWDQLFPNTKPVNLHPFIALEDGHRKAPATAGDTLLHIRSNRKDLNFELMQHVMGLFGDTVKVEEEVYGFRYLDCRDLTGFVDGTENPEGDNRAAVAIV----GEEDSDFAGGTYIHTQRYVHELKQWAQCPVHQQETMIGRSKEENIEFSSDDKSPDAHIKRVNLKDADGKSMEILRHSMPYGDSKESGLYFVSYCRTPVHFELMLEAMIHADSEGHYDHLMKFSDAVTGCAFFAPSIEFLENASN---
18311	GC_00001274		E_atrinae_WP70	3765	11	11	1	0	0.7564087372	0.9716660274	0.8506306415			K07223	porphyrinogen peroxidase [EC:1.11.1.-]	ko00001|ko01000	KEGG Orthology (KO)>>>09190 Not Included in Pathway or Brite>>>09191 Unclassified: metabolism>>>99980 Enzymes with EC numbers|Enzymes>>>1. Oxidoreductases>>>1.11 Acting on a peroxide as acceptor>>>1.11.1 Peroxidases>>>1.11.1.-			COG2837	Periplasmic deferrochelatase/peroxidase EfeB (EfeB) (PDB:2D3Q)			P	Inorganic ion transport and metabolism	MPTPQSGITPDANSDAHFLVLTIKESTSGSLSHIRQTLSGIPELTQSLSSQYPDARLSSTISIGSDAWEQLYSSRKPAALRPFMAVKDGDREAPATAGDLFLHIRSDRKDVNYILMSQLLRQLGSTVQIQEDVSGFRYLDSRDLTGFVDGTENPEGDNRAAVAIV----GDEDSSFAGGSYIHTQRYVHHLKEWEQCPLKDQETIIGRTKEDNIEFSSEEKAPIAHIKRVNLKDEHGKSMEILRHSMPYGDARESGLFFIAYGKTPKHFNLMLKAMIKADAHGHYDHLMNFSTAVTGCAFFAPSIEFLKENR----
18312	GC_00001274		E_elysicola_DSM22380	3563	11	11	1	0	0.7564087372	0.9716660274	0.8506306415			K07223	porphyrinogen peroxidase [EC:1.11.1.-]	ko00001|ko01000	KEGG Orthology (KO)>>>09190 Not Included in Pathway or Brite>>>09191 Unclassified: metabolism>>>99980 Enzymes with EC numbers|Enzymes>>>1. Oxidoreductases>>>1.11 Acting on a peroxide as acceptor>>>1.11.1 Peroxidases>>>1.11.1.-			COG2837	Periplasmic deferrochelatase/peroxidase EfeB (EfeB) (PDB:2D3Q)			P	Inorganic ion transport and metabolism	MPTPQSGITPDANSDAQFLVLTIKENSDSSLSQIRQTLSAIPKLTQTLVDQYPDARLSSTISIGSNAWDQLYPDSKPLALRPFIAVKDGDREAPSTAGDLLLHTRSNRKDVNYILMSQVLRQLGNIVQVQEDVSGFRYLDSRDLTGFVDGTENPEGDNRATVALV----GEEDSAFAGGSYIHTQRYVHHLKEWEQCPLKDQETIIGRTKADNIEFSSEEKAPVAHIKRVNLKDEHGKSMEILRHSMPYGDSKESGLFFIAYGRTPKHFNLMLKAMVKADSEGHYDHLMNFSTPVTGCAFFAPSIEFLKETQ----
18313	GC_00001274		E_euniceicola_EF212	707	11	11	1	0	0.7564087372	0.9716660274	0.8506306415			K07223	porphyrinogen peroxidase [EC:1.11.1.-]	ko00001|ko01000	KEGG Orthology (KO)>>>09190 Not Included in Pathway or Brite>>>09191 Unclassified: metabolism>>>99980 Enzymes with EC numbers|Enzymes>>>1. Oxidoreductases>>>1.11 Acting on a peroxide as acceptor>>>1.11.1 Peroxidases>>>1.11.1.-			COG2837	Periplasmic deferrochelatase/peroxidase EfeB (EfeB) (PDB:2D3Q)			P	Inorganic ion transport and metabolism	MHTPQSGVTPEANTDALFLTLLI-NKDPASLGRIRQTSAIIPEMTTKLAKQYPDARLSSTVSFGSDAWDLLYPQSRPESLRPFPEIEDEERLAPATAGDILLHIRANRRDVVFQLMRDTLEQFGNSVSVEEEVPGFRYLDSRDLTGFVDGTENPTGDSRASVALV----GEEDSEFAAGSYIHTQRYIHHLHQWNEQPVPEQEKIIGRTKADDIEFSSEEKAPTAHVKRANIKDANGKGLEILRHSMPYGNSKEAGLLFTSYCRTPTHFEQMLGAMMKADEAGHYDHLMNFSTAVTGCAFFAPSVEFLKRHCPA--
18314	GC_00001274		E_gorgoniicola_PS125	467	11	11	1	0	0.7564087372	0.9716660274	0.8506306415			K07223	porphyrinogen peroxidase [EC:1.11.1.-]	ko00001|ko01000	KEGG Orthology (KO)>>>09190 Not Included in Pathway or Brite>>>09191 Unclassified: metabolism>>>99980 Enzymes with EC numbers|Enzymes>>>1. Oxidoreductases>>>1.11 Acting on a peroxide as acceptor>>>1.11.1 Peroxidases>>>1.11.1.-			COG2837	Periplasmic deferrochelatase/peroxidase EfeB (EfeB) (PDB:2D3Q)			P	Inorganic ion transport and metabolism	MHTPQSGITPEANTDALFLTLLM-NKDPASLDRIRQTSAIIPEMTTKLAEQYPDARLSSTVSFGSSAWDLLYPQSRPKSLRPFPEIEDEERLAPATAGDILLHIRANRRDVVFQLMHDILEQFGKSISVEEEVSGFRYLDSRDLTGFVDGTENPTGDSRASVALV----GEEDSDFAAGSYIHTQRYIHHLHQWNEQPVPEQEKIIGRTKADNIEFNREEKAPTAHVKRANIKDADGKGMEILRHSMPYGNSKEAGLLFASYCRTPLHFELMLEAMMKADEAGHYDHLMNFSTAVTGCAFFAPSVEFLKS------
18315	GC_00001274		E_marisrubri_6c	2888	11	11	1	0	0.7564087372	0.9716660274	0.8506306415			K07223	porphyrinogen peroxidase [EC:1.11.1.-]	ko00001|ko01000	KEGG Orthology (KO)>>>09190 Not Included in Pathway or Brite>>>09191 Unclassified: metabolism>>>99980 Enzymes with EC numbers|Enzymes>>>1. Oxidoreductases>>>1.11 Acting on a peroxide as acceptor>>>1.11.1 Peroxidases>>>1.11.1.-			COG2837	Periplasmic deferrochelatase/peroxidase EfeB (EfeB) (PDB:2D3Q)			P	Inorganic ion transport and metabolism	MSTPQSGITPEANTDACFLVLTI-RQDADSLEQIRKTCALIPRLTKELCEQYPEARLSSTISIGSEAWDVLYKAGKPALLAPFKAVTEGDRAAPATQGDLLLHIRSNRRDINFILLHRAMDHFGRAVEIQEDETGFRYLDSRDLSGFVDGTENPQGDDRTSVTLV----GDEDQSFAGGCYIHTQKWVHSLKKWNKLAITEQEKVIGRTKEDNIEFSGEEKAPTAHVKRSNIKNSEGKSMEILRHSMPYGNASEGGLYFVSYCRTPVHFDRMMESMIKADSHGHYDHLMNYSQAVTGCAFFAPSVKFLTSAD----
18316	GC_00001274		E_montiporae_CL33	3257	11	11	1	0	0.7564087372	0.9716660274	0.8506306415			K07223	porphyrinogen peroxidase [EC:1.11.1.-]	ko00001|ko01000	KEGG Orthology (KO)>>>09190 Not Included in Pathway or Brite>>>09191 Unclassified: metabolism>>>99980 Enzymes with EC numbers|Enzymes>>>1. Oxidoreductases>>>1.11 Acting on a peroxide as acceptor>>>1.11.1 Peroxidases>>>1.11.1.-			COG2837	Periplasmic deferrochelatase/peroxidase EfeB (EfeB) (PDB:2D3Q)			P	Inorganic ion transport and metabolism	MYTPQSGITPEANTDALFLTLLI-NRDTTSLARIRKTCAIIPEMTTKLAEQYPDARLSSTISIGSDAWSLLYPDTRPESLRPFPEIEDEERLAPATAGDLLLHIRANRRDIVFQLMHDVLEQFGKSISVEEEVSGFRYLDSRDLTGFVDGTENPTGDSRTSVALV----GEEDSEFTAGSYIHTQRYIHHLHQWNEQPVAEQEKIIGRTKADDIEFSSEQKAPTAHIKRANIKDAEGKGMEILRHSMPYGNSKEAGLLFASYCRTPVHFELMLEAMMKADEAGHYDHLMNYSTAVTGCAFFAPSIEFLTRHSD---
18317	GC_00001274		E_numazuensis_DSM25634	2813	11	11	1	0	0.7564087372	0.9716660274	0.8506306415			K07223	porphyrinogen peroxidase [EC:1.11.1.-]	ko00001|ko01000	KEGG Orthology (KO)>>>09190 Not Included in Pathway or Brite>>>09191 Unclassified: metabolism>>>99980 Enzymes with EC numbers|Enzymes>>>1. Oxidoreductases>>>1.11 Acting on a peroxide as acceptor>>>1.11.1 Peroxidases>>>1.11.1.-			COG2837	Periplasmic deferrochelatase/peroxidase EfeB (EfeB) (PDB:2D3Q)			P	Inorganic ion transport and metabolism	MSTPQSGITPEANTDACFLVLNI-KQDADSLDQIKKTCALIPQLTRDLSEQYPDARLSSTLSIGSLAWDTLYKASKPALLEPFKSMTEGVRTAPATPGDLLLHIRSNRRDINFILLHKAMDHFGQSVEIQEDETGFRYLDSRDLTGFIDGTENPQGENRASVTLV----GEEDNAFSGGCYIHTQKWVHKFNKWDKLAVPEQEKVIGRTKEDDIEFSGEEKAPTAHVKRSNVKNSEGKSMEILRHSMPYGNASEGGLYFVSYCRTPVHFEKMLESMIKADTQGYYDHLMDYSEAVTGCAFFAPSVEFLENNQRRCE
18318	GC_00001274		Endozoicomonas_MAG_CC1	3542	11	11	1	0	0.7564087372	0.9716660274	0.8506306415			K07223	porphyrinogen peroxidase [EC:1.11.1.-]	ko00001|ko01000	KEGG Orthology (KO)>>>09190 Not Included in Pathway or Brite>>>09191 Unclassified: metabolism>>>99980 Enzymes with EC numbers|Enzymes>>>1. Oxidoreductases>>>1.11 Acting on a peroxide as acceptor>>>1.11.1 Peroxidases>>>1.11.1.-			COG2837	Periplasmic deferrochelatase/peroxidase EfeB (EfeB) (PDB:2D3Q)			P	Inorganic ion transport and metabolism	MPTSQSGITPDDNSDALFLVLTI-NSHCENLKTIRQTLADIPTMTSTLALQHPDARLSSTISIGSDAWGQLYPGSKPAALQPFIAVKDGSREAPATPGDLLLHIRSDRKDINFSLMRQVMGHFNGCVSVQEEVNGFRYLDSRDLTGFVDGTENPEGGNRATVAILSEESGDEDSEFSGGSYINSQRYVHHLKEWQQCPLKDQEKIFGRSKQDNIEFSSEEKAPVAHTKRVNLKDDHGKSMEILRHSMPYGDSKEAGLFFIAYGRTPEHFNRMLEAMIKADRDGHYDHLMNFSTPVTGCAFFAPSIEFLKNNR----
18319	GC_00001275		E_acroporae_Acr14	1968	11	11	1	0	0.6970045494	0.9648671886	0.8093486454			K01126	glycerophosphoryl diester phosphodiesterase [EC:3.1.4.46]	ko00001|ko01000	KEGG Orthology (KO)>>>09100 Metabolism>>>09103 Lipid metabolism>>>00564 Glycerophospholipid metabolism [PATH:ko00564]|Enzymes>>>3. Hydrolases>>>3.1 Acting on ester bonds>>>3.1.4 Phosphoric-diester hydrolases>>>3.1.4.46 glycerophosphodiester phosphodiesterase			COG0584	Glycerophosphoryl diester phosphodiesterase (UgpQ) (PDB:1O1Z)			I	Lipid transport and metabolism	------MHMSRIIGHRGLAGEAPENTLAGIRLAAEHGLKWIEVDVTLSGDGTLVLFHDRRLNRTTNQKGRLKTLTCSDLATIDAGSWFSGQFSGEPIPQLGAALKLIKELGLGLNLELKTNGCSKSRLVEAVVKTLAEVELPNDRLLVSSFNYAALVRFSDCSDIPVGCLFERLPMNWHKKALRVNAVSIHLNSKRTAKRHISRVKSKGYELYCYTVNSPAVARQLIDDGVDGVFSDYPLADH---
18320	GC_00001275		E_arenosclerae_ab112	4690	11	11	1	0	0.6970045494	0.9648671886	0.8093486454			K01126	glycerophosphoryl diester phosphodiesterase [EC:3.1.4.46]	ko00001|ko01000	KEGG Orthology (KO)>>>09100 Metabolism>>>09103 Lipid metabolism>>>00564 Glycerophospholipid metabolism [PATH:ko00564]|Enzymes>>>3. Hydrolases>>>3.1 Acting on ester bonds>>>3.1.4 Phosphoric-diester hydrolases>>>3.1.4.46 glycerophosphodiester phosphodiesterase			COG0584	Glycerophosphoryl diester phosphodiesterase (UgpQ) (PDB:1O1Z)			I	Lipid transport and metabolism	------MLMDSAIGHRGVAALAPENTLAGIQKAADLGLKWIELDVTLLGDGTSVMFHDPRINRTTSGRGHLKNNTLDQLSTLDAGSWFSSDFAGEKVPTLIEALTLIKKLNLSLNLELKPNRCDLKLLVEEVVAALEAAEFSDEQLLVSSFNHKALVLFRAKSGSRIGCLFESLPRNWKHKARQVDAKTIHVNARKLKEKKALEIKDAGYELYCYTVNDKVLADQLKDWGVDGVFTDNPGVLG---
18321	GC_00001275		E_ascidiicola_KASP37	1714	11	11	1	0	0.6970045494	0.9648671886	0.8093486454			K01126	glycerophosphoryl diester phosphodiesterase [EC:3.1.4.46]	ko00001|ko01000	KEGG Orthology (KO)>>>09100 Metabolism>>>09103 Lipid metabolism>>>00564 Glycerophospholipid metabolism [PATH:ko00564]|Enzymes>>>3. Hydrolases>>>3.1 Acting on ester bonds>>>3.1.4 Phosphoric-diester hydrolases>>>3.1.4.46 glycerophosphodiester phosphodiesterase			COG0584	Glycerophosphoryl diester phosphodiesterase (UgpQ) (PDB:1O1Z)			I	Lipid transport and metabolism	------MLMDKVIGHRGVAAEAPENTLAGCRMAAEKGFRWIEVDVTLLGDQTAVLFHDRRLNRTTNKKGSLRAACKALLADIDAGSWLSSQFAGEPIPTLHEALVAIKQLNVGLNIEIKVNGCSKRQLVTTLLKEIGNTGFPKDRLVVSSFNYSALKMFADESDIATACLFERLPLSWKRKARKVNARSINLGQAKVSRIKIEKVKAAGFEVYCYTVNSKERFEKLLAWGVDGVFTDTSSLLDK--
18322	GC_00001275		E_atrinae_WP70	4068	11	11	1	0	0.6970045494	0.9648671886	0.8093486454			K01126	glycerophosphoryl diester phosphodiesterase [EC:3.1.4.46]	ko00001|ko01000	KEGG Orthology (KO)>>>09100 Metabolism>>>09103 Lipid metabolism>>>00564 Glycerophospholipid metabolism [PATH:ko00564]|Enzymes>>>3. Hydrolases>>>3.1 Acting on ester bonds>>>3.1.4 Phosphoric-diester hydrolases>>>3.1.4.46 glycerophosphodiester phosphodiesterase			COG0584	Glycerophosphoryl diester phosphodiesterase (UgpQ) (PDB:1O1Z)			I	Lipid transport and metabolism	------MRMSRIIGHRGLAGEAPENTLAGIRLAAEQGMKWVEVDVTLLVDGTPVLFHDRRLNRTTNKKGRLFSLNCSELETVDAGSWFSDQFSGEKIPQLGEALKLIKALGLGLNLELKTNGCSESRLVDTVLKTISEVEFPKDRLLVSSFNYQALVSFSDRSDIQVGCLFERLPVNWCRKALRVNAVTIHLSSKRTSERQISRVKSKGYELYCYTVNSLTFARQLMGYGVDGVFSDFPLQDN---
18323	GC_00001275		E_elysicola_DSM22380	4144	11	11	1	0	0.6970045494	0.9648671886	0.8093486454			K01126	glycerophosphoryl diester phosphodiesterase [EC:3.1.4.46]	ko00001|ko01000	KEGG Orthology (KO)>>>09100 Metabolism>>>09103 Lipid metabolism>>>00564 Glycerophospholipid metabolism [PATH:ko00564]|Enzymes>>>3. Hydrolases>>>3.1 Acting on ester bonds>>>3.1.4 Phosphoric-diester hydrolases>>>3.1.4.46 glycerophosphodiester phosphodiesterase			COG0584	Glycerophosphoryl diester phosphodiesterase (UgpQ) (PDB:1O1Z)			I	Lipid transport and metabolism	------MRMNRVIGHRGLAGEAPENTLAGIRLAAEQGMKWVEVDVTLLSDGTPVLFHDRRLNRTTDKKGRLKSLTYSELETVDAGSWFSNQFSGEKIPQLGEALKLIKVLGLGLNLELKTNGCSESKLVETVLKTISEVGFPKDRLLVSSFNYQALVSFSDRSDIQVGCLFERLPMNWRKKALRVNAVTIHLNSKRTSKRQISRVKSKGYELYCYTVNSLTFARQLMGYGVDGVFSDFPLQDN---
18324	GC_00001275		E_euniceicola_EF212	3233	11	11	1	0	0.6970045494	0.9648671886	0.8093486454			K01126	glycerophosphoryl diester phosphodiesterase [EC:3.1.4.46]	ko00001|ko01000	KEGG Orthology (KO)>>>09100 Metabolism>>>09103 Lipid metabolism>>>00564 Glycerophospholipid metabolism [PATH:ko00564]|Enzymes>>>3. Hydrolases>>>3.1 Acting on ester bonds>>>3.1.4 Phosphoric-diester hydrolases>>>3.1.4.46 glycerophosphodiester phosphodiesterase			COG0584	Glycerophosphoryl diester phosphodiesterase (UgpQ) (PDB:1O1Z)			I	Lipid transport and metabolism	#NAME?
18325	GC_00001275		E_gorgoniicola_PS125	5312	11	11	1	0	0.6970045494	0.9648671886	0.8093486454			K01126	glycerophosphoryl diester phosphodiesterase [EC:3.1.4.46]	ko00001|ko01000	KEGG Orthology (KO)>>>09100 Metabolism>>>09103 Lipid metabolism>>>00564 Glycerophospholipid metabolism [PATH:ko00564]|Enzymes>>>3. Hydrolases>>>3.1 Acting on ester bonds>>>3.1.4 Phosphoric-diester hydrolases>>>3.1.4.46 glycerophosphodiester phosphodiesterase			COG0584	Glycerophosphoryl diester phosphodiesterase (UgpQ) (PDB:1O1Z)			I	Lipid transport and metabolism	----MGLLMSEMIGHRGVASLAPENTLAGIRKAAELGLEWVELDVTLLGDGAAVMFHDSRLNRTTNGRGHLKKQTLTAVKSLDAGSWHSEHWSGEKVPELDETLSLIKVLGLGLNLELKPNRCDLHRLVGQVIIALERADFPTEKLLVSSFNHKALVLFSGRSEHRIGCLFETLPRSWSHKAQKVGAVSIHVNAGKLTEAGAKAVKAGGYQLYCYTVNDTQLLSRLKSWQVDGVFSDCPQNLK---
18326	GC_00001275		E_marisrubri_6c	3752	11	11	1	0	0.6970045494	0.9648671886	0.8093486454			K01126	glycerophosphoryl diester phosphodiesterase [EC:3.1.4.46]	ko00001|ko01000	KEGG Orthology (KO)>>>09100 Metabolism>>>09103 Lipid metabolism>>>00564 Glycerophospholipid metabolism [PATH:ko00564]|Enzymes>>>3. Hydrolases>>>3.1 Acting on ester bonds>>>3.1.4 Phosphoric-diester hydrolases>>>3.1.4.46 glycerophosphodiester phosphodiesterase			COG0584	Glycerophosphoryl diester phosphodiesterase (UgpQ) (PDB:1O1Z)			I	Lipid transport and metabolism	------MIMDSVIGHRGAAALAPENTLAGIQKAADLGLKWIELDVTLLGDGSAVMFHDPTMSRTTSGSGHLRVKSLAQVATLDAGSWFSEVFTGEKVPTLLETLTLIKKLKLSLNLELKPNRCDLKILVEEVVAAIEAADFPEDQLLVSSFNHKALVLYQAKAGSRIGCLFESLPRNWKHKARQVGAKTIHLNGKKLKEKNAHDIKAAGYELYCYTVNDKELADLLRAWGVDGVFTDNPALIT---
18327	GC_00001275		E_montiporae_CL33	4076	11	11	1	0	0.6970045494	0.9648671886	0.8093486454			K01126	glycerophosphoryl diester phosphodiesterase [EC:3.1.4.46]	ko00001|ko01000	KEGG Orthology (KO)>>>09100 Metabolism>>>09103 Lipid metabolism>>>00564 Glycerophospholipid metabolism [PATH:ko00564]|Enzymes>>>3. Hydrolases>>>3.1 Acting on ester bonds>>>3.1.4 Phosphoric-diester hydrolases>>>3.1.4.46 glycerophosphodiester phosphodiesterase			COG0584	Glycerophosphoryl diester phosphodiesterase (UgpQ) (PDB:1O1Z)			I	Lipid transport and metabolism	MEISMSLLMSEVIGHRGVASLAPENTLAGIRKAAELGLEWIELDVTLLGDGSAVMFHDPRLNRTTNGRGHLKKQTFDSVKSLDAGGWHSGQWQGERVPQLDETLRLIKDLGLGLNLELKPNRCDLHLLVDRVVTALERENFPSDKLLVSSFNHKALVLFRRRSEYRIGCLFETLPRSWRHKAKQVGAVSIHVNAKKLKEAGAKNVKSAGYELYCYTVNDTQLFSRLKGWGVDGIFSDCPQDLK---
18328	GC_00001275		E_numazuensis_DSM25634	584	11	11	1	0	0.6970045494	0.9648671886	0.8093486454			K01126	glycerophosphoryl diester phosphodiesterase [EC:3.1.4.46]	ko00001|ko01000	KEGG Orthology (KO)>>>09100 Metabolism>>>09103 Lipid metabolism>>>00564 Glycerophospholipid metabolism [PATH:ko00564]|Enzymes>>>3. Hydrolases>>>3.1 Acting on ester bonds>>>3.1.4 Phosphoric-diester hydrolases>>>3.1.4.46 glycerophosphodiester phosphodiesterase			COG0584	Glycerophosphoryl diester phosphodiesterase (UgpQ) (PDB:1O1Z)			I	Lipid transport and metabolism	------MYMDSVIGHRGVAALAPENTLAGIQKAADLGLKWIELDVTLLGDGSAVLFHDPKMDRTTSGQGHLKKKSLDQVGELDAGSWFSEAFKEEKVPTLIEALMLIKQLKLGLNLELKPNRCDLKLLVEKVVAALEAASFPEEQLLVSSFNHKALVLYRARAASRIGCLFESLPRNWKHKARQVGATTIHVNAKKLKEEKAGEVSKAGYELYCYTVNDKALASQLKSWGVCGVFTDNPGVLE---
18329	GC_00001275		Endozoicomonas_MAG_CC1	3114	11	11	1	0	0.6970045494	0.9648671886	0.8093486454			K01126	glycerophosphoryl diester phosphodiesterase [EC:3.1.4.46]	ko00001|ko01000	KEGG Orthology (KO)>>>09100 Metabolism>>>09103 Lipid metabolism>>>00564 Glycerophospholipid metabolism [PATH:ko00564]|Enzymes>>>3. Hydrolases>>>3.1 Acting on ester bonds>>>3.1.4 Phosphoric-diester hydrolases>>>3.1.4.46 glycerophosphodiester phosphodiesterase			COG0584	Glycerophosphoryl diester phosphodiesterase (UgpQ) (PDB:1O1Z)			I	Lipid transport and metabolism	------MRMSRVIGHRGLAGEAPENTLAGIRMAAEQKLAWIEVDVTLLGDGTPVLFHDRRLNRTTDKKGRLSSLTHLQLADIDAGSWFSEQFAGERIPQLAEALILIKELGLGLNLELKTNGCSESALVAAVLQAIEDVDFPKDRLLVSSFNYGALVVLSSHADVQVGCLFERLPVNWRKKALKVNAVAIHLNSKRVSQAQVTKVKAAGYELYCYTVNSLDTSKRLTDWGVNGIFSDFSRGFV---
18330	GC_00001276		E_acroporae_Acr14	2843	11	11	1	0	0.8972052993	0.9948205459	0.943494792			K24119	NADH-dependent peroxiredoxin subunit C [EC:1.11.1.26]	ko00001|ko01000	KEGG Orthology (KO)>>>09190 Not Included in Pathway or Brite>>>09191 Unclassified: metabolism>>>99980 Enzymes with EC numbers|Enzymes>>>1. Oxidoreductases>>>1.11 Acting on a peroxide as acceptor>>>1.11.1 Peroxidases>>>1.11.1.26 NADH-dependent peroxiredoxin			COG0450	Alkyl hydroperoxide reductase subunit AhpC (peroxiredoxin) (AhpC) (PDB:2RII)			V	Defense mechanisms	MTQSLINTVIKPFKATAFHKGEFIDVTEQSLLGKWSVVFFYPADFTFVCPTELGDLADHYEKLQSLGVEVYSVSTDTHFTHKAWHDSSETIKKIQFPMIGDPTGTITRNFGVMIEEDGLALRGTFVINPEGEIKAIETNDLGIGRSAKDLVRKVQAAQYVAEHDGEVCPAAWQPGEETLAPSLDLVGKI
18331	GC_00001276		E_arenosclerae_ab112	2784	11	11	1	0	0.8972052993	0.9948205459	0.943494792			K24119	NADH-dependent peroxiredoxin subunit C [EC:1.11.1.26]	ko00001|ko01000	KEGG Orthology (KO)>>>09190 Not Included in Pathway or Brite>>>09191 Unclassified: metabolism>>>99980 Enzymes with EC numbers|Enzymes>>>1. Oxidoreductases>>>1.11 Acting on a peroxide as acceptor>>>1.11.1 Peroxidases>>>1.11.1.26 NADH-dependent peroxiredoxin			COG0450	Alkyl hydroperoxide reductase subunit AhpC (peroxiredoxin) (AhpC) (PDB:2RII)			V	Defense mechanisms	#NAME?
18332	GC_00001276		E_ascidiicola_KASP37	3662	11	11	1	0	0.8972052993	0.9948205459	0.943494792			K24119	NADH-dependent peroxiredoxin subunit C [EC:1.11.1.26]	ko00001|ko01000	KEGG Orthology (KO)>>>09190 Not Included in Pathway or Brite>>>09191 Unclassified: metabolism>>>99980 Enzymes with EC numbers|Enzymes>>>1. Oxidoreductases>>>1.11 Acting on a peroxide as acceptor>>>1.11.1 Peroxidases>>>1.11.1.26 NADH-dependent peroxiredoxin			COG0450	Alkyl hydroperoxide reductase subunit AhpC (peroxiredoxin) (AhpC) (PDB:2RII)			V	Defense mechanisms	MTQSLINTKVKPFKATAFHNGEFIDLTEESMLGKWAIVFFYPADFTFVCPTELGDVADHYEKLQSMGVEVYSVSTDTHFTHKAWHDTSDTIQKIKFPMIGDPTGTITRNFGVMIEEEGLALRGTFVINPEGEIKAIETNDLGIGRSAKDLVRKVQAAQYIAEHDGEVCPAAWQPGEETLAPSLDLVGKI
18333	GC_00001276		E_atrinae_WP70	225	11	11	1	0	0.8972052993	0.9948205459	0.943494792			K24119	NADH-dependent peroxiredoxin subunit C [EC:1.11.1.26]	ko00001|ko01000	KEGG Orthology (KO)>>>09190 Not Included in Pathway or Brite>>>09191 Unclassified: metabolism>>>99980 Enzymes with EC numbers|Enzymes>>>1. Oxidoreductases>>>1.11 Acting on a peroxide as acceptor>>>1.11.1 Peroxidases>>>1.11.1.26 NADH-dependent peroxiredoxin			COG0450	Alkyl hydroperoxide reductase subunit AhpC (peroxiredoxin) (AhpC) (PDB:2RII)			V	Defense mechanisms	MTQSLINTIIKPFKATAFHNGEFVDVTEQSLLGKWSIVFFYPADFTFVCPTELGDLADHYEKLQAMGVEVYSVSTDTHFTHKAWHDSSETIKKIQFPMIGDPTGTITRNFGVMIEEEGLALRGTFVINPEGEIKAIETNDLGIGRSAKDLVRKVQAAQYIAEHDGEVCPAAWQPGEETLAPSLDLVGKI
18334	GC_00001276		E_elysicola_DSM22380	3359	11	11	1	0	0.8972052993	0.9948205459	0.943494792			K24119	NADH-dependent peroxiredoxin subunit C [EC:1.11.1.26]	ko00001|ko01000	KEGG Orthology (KO)>>>09190 Not Included in Pathway or Brite>>>09191 Unclassified: metabolism>>>99980 Enzymes with EC numbers|Enzymes>>>1. Oxidoreductases>>>1.11 Acting on a peroxide as acceptor>>>1.11.1 Peroxidases>>>1.11.1.26 NADH-dependent peroxiredoxin			COG0450	Alkyl hydroperoxide reductase subunit AhpC (peroxiredoxin) (AhpC) (PDB:2RII)			V	Defense mechanisms	MTQSLINTVIKPFKATAFHNGEFVDVTEQSLLGKWSVVFFYPADFTFVCPTELGDLADHYEKLQSMGVEVYSVSTDTHFTHKAWHDGSDTIKKIQFPMIGDPTGTITRNFGVMIEEEGLALRGTFVINPEGEIKSIETNDLGIGRSAKDLVRKVQAAQYIAEHDGEVCPAAWQPGEETLAPSLDLVGKI
18335	GC_00001276		E_euniceicola_EF212	1312	11	11	1	0	0.8972052993	0.9948205459	0.943494792			K24119	NADH-dependent peroxiredoxin subunit C [EC:1.11.1.26]	ko00001|ko01000	KEGG Orthology (KO)>>>09190 Not Included in Pathway or Brite>>>09191 Unclassified: metabolism>>>99980 Enzymes with EC numbers|Enzymes>>>1. Oxidoreductases>>>1.11 Acting on a peroxide as acceptor>>>1.11.1 Peroxidases>>>1.11.1.26 NADH-dependent peroxiredoxin			COG0450	Alkyl hydroperoxide reductase subunit AhpC (peroxiredoxin) (AhpC) (PDB:2RII)			V	Defense mechanisms	MTQSLINTKIKPFSATAFHNGEFVDVTEESLLGKWSVVVFYPADFTFVCPTELGDVADHYARLQELGVEVYSVSTDTHFTHKAWHDSSETINKIKFPMVGDPTGTITRNFGVMIEEDGLALRGTFIINPEGEIKAAEINDLGIGRSAKDLLRRVQAAQYVATHDGEVCPAAWQPGEETLAPSLDLVGKI
18336	GC_00001276		E_gorgoniicola_PS125	3646	11	11	1	0	0.8972052993	0.9948205459	0.943494792			K24119	NADH-dependent peroxiredoxin subunit C [EC:1.11.1.26]	ko00001|ko01000	KEGG Orthology (KO)>>>09190 Not Included in Pathway or Brite>>>09191 Unclassified: metabolism>>>99980 Enzymes with EC numbers|Enzymes>>>1. Oxidoreductases>>>1.11 Acting on a peroxide as acceptor>>>1.11.1 Peroxidases>>>1.11.1.26 NADH-dependent peroxiredoxin			COG0450	Alkyl hydroperoxide reductase subunit AhpC (peroxiredoxin) (AhpC) (PDB:2RII)			V	Defense mechanisms	MTQSLINTKIKPFKATAFHNGEFVDVTEESLLGKWSVVFFYPADFTFVCPTELGDVADHYAKLQELGVEVYSVSTDTHFTHKAWHDSSETINKIRFPMVGDPTGTITRNFGVMIEEDGLALRGTFIINPEGEIKAIETNDLGIGRSAKDLLRRVQAAQYVATHDGEVCPAAWQPGEETLAPSLDLVGKI
18337	GC_00001276		E_marisrubri_6c	4331	11	11	1	0	0.8972052993	0.9948205459	0.943494792			K24119	NADH-dependent peroxiredoxin subunit C [EC:1.11.1.26]	ko00001|ko01000	KEGG Orthology (KO)>>>09190 Not Included in Pathway or Brite>>>09191 Unclassified: metabolism>>>99980 Enzymes with EC numbers|Enzymes>>>1. Oxidoreductases>>>1.11 Acting on a peroxide as acceptor>>>1.11.1 Peroxidases>>>1.11.1.26 NADH-dependent peroxiredoxin			COG0450	Alkyl hydroperoxide reductase subunit AhpC (peroxiredoxin) (AhpC) (PDB:2RII)			V	Defense mechanisms	#NAME?
18338	GC_00001276		E_montiporae_CL33	823	11	11	1	0	0.8972052993	0.9948205459	0.943494792			K24119	NADH-dependent peroxiredoxin subunit C [EC:1.11.1.26]	ko00001|ko01000	KEGG Orthology (KO)>>>09190 Not Included in Pathway or Brite>>>09191 Unclassified: metabolism>>>99980 Enzymes with EC numbers|Enzymes>>>1. Oxidoreductases>>>1.11 Acting on a peroxide as acceptor>>>1.11.1 Peroxidases>>>1.11.1.26 NADH-dependent peroxiredoxin			COG0450	Alkyl hydroperoxide reductase subunit AhpC (peroxiredoxin) (AhpC) (PDB:2RII)			V	Defense mechanisms	MTQSLINTKIKPFNATAFHNGEFVDVTEESLLGKWSVVFFYPADFTFVCPTELGDVADHYARLQELGVEVYSVSTDTHFTHKAWHDSSDTINKIKFPMVGDPTGTITRNFGVMIEEEGLALRGTFIINPEGEIKAIETNDLGIGRSAKDLLRRVQAAQYVATHDGEVCPAAWQPGEETLAPSLDLVGKI
18339	GC_00001276		Endozoicomonas_MAG_CC1	3989	11	11	1	0	0.8972052993	0.9948205459	0.943494792			K24119	NADH-dependent peroxiredoxin subunit C [EC:1.11.1.26]	ko00001|ko01000	KEGG Orthology (KO)>>>09190 Not Included in Pathway or Brite>>>09191 Unclassified: metabolism>>>99980 Enzymes with EC numbers|Enzymes>>>1. Oxidoreductases>>>1.11 Acting on a peroxide as acceptor>>>1.11.1 Peroxidases>>>1.11.1.26 NADH-dependent peroxiredoxin			COG0450	Alkyl hydroperoxide reductase subunit AhpC (peroxiredoxin) (AhpC) (PDB:2RII)			V	Defense mechanisms	MTQSLINTVIKPFNATAFHKGEFVDVTEQSLLGKWSIVFFYPADFTFVCPTELGDLADHHEKLQSMGVEVYSVSTDTHFTHKAWHDGSDTIKKIQFPMIGDPTGTITRNFGVMIEAEGLALRGTFVINPEGEIKSMETNDLGIGRSAKDLVRKVQAAQHIAAHPGEVCPAAWQPGEETLAPSLDLVGKI
18340	GC_00001276		H_meridiana_NBRC15608	3219	11	11	1	0	0.8972052993	0.9948205459	0.943494792			K24119	NADH-dependent peroxiredoxin subunit C [EC:1.11.1.26]	ko00001|ko01000	KEGG Orthology (KO)>>>09190 Not Included in Pathway or Brite>>>09191 Unclassified: metabolism>>>99980 Enzymes with EC numbers|Enzymes>>>1. Oxidoreductases>>>1.11 Acting on a peroxide as acceptor>>>1.11.1 Peroxidases>>>1.11.1.26 NADH-dependent peroxiredoxin			COG0450	Alkyl hydroperoxide reductase subunit AhpC (peroxiredoxin) (AhpC) (PDB:2RII)			V	Defense mechanisms	#NAME?
18341	GC_00001277		E_acroporae_Acr14	4266	9	11	2	0	0.7517754691	0.7774230458	0.7643841781	M00531|M00615	Pathway modules; Energy metabolism; Nitrogen metabolism|Signature modules; Module set; Metabolic capacity	K00372	assimilatory nitrate reductase catalytic subunit [EC:1.7.99.-]	ko00001|ko01000	KEGG Orthology (KO)>>>09100 Metabolism>>>09102 Energy metabolism>>>00910 Nitrogen metabolism [PATH:ko00910]|Enzymes>>>1. Oxidoreductases>>>1.7 Acting on other nitrogenous compounds as donors>>>1.7.99 With unknown physiological acceptors>>>1.7.99.-	M00531|M00615	Assimilatory nitrate reduction, nitrate => ammonia|Nitrate assimilation	COG0243|COG2906	Anaerobic selenocysteine-containing dehydrogenase (BisC) (PDB:1EU1)|Bacterioferritin-associated ferredoxin (Bfd) (PDB:6E6R)			C|P	Energy production and conversion|Inorganic ion transport and metabolism	-MTVLIQANIMAVNQLAKAINTTCAYCGVGCGISARVVDPELHLVEITGREDHPANYGRLCSKGSALGETVSLDGRLLYPKVHGRQVVWSEALDQVASRLQETIEEYGPDSVAIYGSGQLLTEDYYVANKLMKGFIGSANMDTNSRLCMASTVAGQKRAFGSDTVPNTYQDLELANLLVLVGSNTAWCHPVLFQRIRAMKEQRPDMKVVVIDPRRTETCDLADLHLAIKPGADVLLFNGLLAWLADQGALDQDYIEQHCQGFDQALEVARASVGDIQQLADACGVEQNELIRFYHWFCTTDKTVTAWSQGVNQSAAGTDKVNAMINCHLATGRIGRPGSGPLSLTGQPNAMGGREVGGLANQLAAHMEFT-PDDIARVRRFWQAANMAQSPGKAAVDLFKSMDRGEIRFVWIMGTNPVVSLPDSNRVIKALKKCPTVVVSDCIEHTDTAEFADILLPAAPWSEKDGTVTNSERRISRQRALFPTAGEARPDWWMISEVAGRLGFAEAFNYSGSADIFREHAALSGYENNREGKVRDFTIAPLANITDSEYDALEPFQWPLSAVQ----GDGSGALSDTQPVISTTASKARFFKDGGFFTGNGRANFIATDVLRPLNAPGKSYPLLLNTGRVRDHWHTMTRTGRSARLNQHTDEPFLAIHPKDAESYQLRDQALCQISSEFGKAVVRVQVSDAQRPDEVFMPMHWTRQHSETGFSGVLVNPVLDPVSKQPDLKYTPVAVEPYHTEQYGVLITRERVAFGGIDYMTEVRIENGYRYEMAGSNLGQLSLFSGLN-DYQKVEFTDNTV--------GERRVAWFSDAQLQAIWVSSQAISSCDRQWLQFWFCQTA-SIEEAWWVLSGKPPRGEDAGRQVCACFGVGEKTICRAIAEHGLSDPVQVGSHLQAGTNCGSCIPEIRGLIKRG---------
18342	GC_00001277		E_arenosclerae_ab112	304	9	11	2	0	0.7517754691	0.7774230458	0.7643841781	M00531|M00615	Pathway modules; Energy metabolism; Nitrogen metabolism|Signature modules; Module set; Metabolic capacity	K00372	assimilatory nitrate reductase catalytic subunit [EC:1.7.99.-]	ko00001|ko01000	KEGG Orthology (KO)>>>09100 Metabolism>>>09102 Energy metabolism>>>00910 Nitrogen metabolism [PATH:ko00910]|Enzymes>>>1. Oxidoreductases>>>1.7 Acting on other nitrogenous compounds as donors>>>1.7.99 With unknown physiological acceptors>>>1.7.99.-	M00531|M00615	Assimilatory nitrate reduction, nitrate => ammonia|Nitrate assimilation	COG2906|COG3383	Bacterioferritin-associated ferredoxin (Bfd) (PDB:6E6R)|Predicted molibdopterin-dependent oxidoreductase YjgC (YjgC) (PDB:1AA6)			P|R	Inorganic ion transport and metabolism|General function prediction only	MAGISNNKNDINMNEHHQVINTTCAYCGVGCGIKATVRDKELHLVDIEGRSDHPANLGRLCSKGSALGETVSLESRLLTPFIDEQRVSWDKALDEVADRLKATLEEHGPEAVALYGSGQLLTEDYYVANKLMKGFIGSSNMDTNSRLCMASTVAGQKRAFGTDTVPGSYEDLELADMIVLVGANTAWCHPVLFQRIRAAKEQRPEMKVVVIDPRKTDTCDIADLHLPLKSGTDTALFNKLFSYLNKQDKLDQDYIEQNTQGFNSAYKAAKK-VGSFSEVAKVCGLNKSDVKQFCQWFAETEKVVTAWSQGVNQSVAGTDKVNAIINCHLITGRIGKPGAGPLSLTGQPNAMGGREVGGLANQLAAHMEFANPEDVDRVARFWNAPSIAGKPGKTAVELFNDMDEGKIKFVWIMGTNPVVSMPDANTVISALKKCPTVVVSDCIEHTDTSEFAHIKLPAAGWSEKDGTVTNSERRISRQRALFDLSGEARPDWWILSKVAERLGFGEAFSYQKSADIFREHAALSAFENNAEGRVRDFNIGALASVSDLEYEAMDPVQWPLVAGE------------------TPAEPHTRLFANGGFFTETGKATVVTTEFKTSYHQPNSDYPLLLNTGRVRDHWHTMTRTGLSSRLSQHIDEPFLEMHPDDAAEKGLLDKDLCQVSTAFGSALIRVLITPNVGKGNLFVPMHWTRQNSKTGHIGVLVKPAVDPWSKQPGCKHTPATIKAVSVKQQAVLLSRQKQSFDHFDYATEVKFQQGFRYELAGESIDA-SELECISSDRERIDYTDPMT--------GSTRSAWFALGQLQAILIVGESLQGSDRVWLQDAFAKEDIPFADRWRLLAGMPPQGEDSGKVVCACFGVGEKTICRAIEEQGFSEPAEVGQALKAGTNCGSCIPEIRKLISQVDELAVNAVS
18343	GC_00001277		E_ascidiicola_KASP37	4448	9	11	2	0	0.7517754691	0.7774230458	0.7643841781	M00531|M00615	Pathway modules; Energy metabolism; Nitrogen metabolism|Signature modules; Module set; Metabolic capacity	K00372	assimilatory nitrate reductase catalytic subunit [EC:1.7.99.-]	ko00001|ko01000	KEGG Orthology (KO)>>>09100 Metabolism>>>09102 Energy metabolism>>>00910 Nitrogen metabolism [PATH:ko00910]|Enzymes>>>1. Oxidoreductases>>>1.7 Acting on other nitrogenous compounds as donors>>>1.7.99 With unknown physiological acceptors>>>1.7.99.-	M00531|M00615	Assimilatory nitrate reduction, nitrate => ammonia|Nitrate assimilation	COG0243|COG2906	Anaerobic selenocysteine-containing dehydrogenase (BisC) (PDB:1EU1)|Bacterioferritin-associated ferredoxin (Bfd) (PDB:6E6R)			C|P	Energy production and conversion|Inorganic ion transport and metabolism	-----MAVCASVKPDFSKTINTTCAYCGVGCGITASVSDPDLHLVEIKGREDHPANYGRLCSKGSALGETVSLEGRLLHPKIHGKTVVWPEALDEVTRRLQETIQKYGPDAVAFYGSGQLLTEDYYVANKLMKGFIGSANMDTNSRLCMASTVAGQKRAFGSDTVPNTYQDLEMANLLILVGSNTAWCHPVLFQRIRAMKEQRPEMKVVVIDPRKTDTCDIADLHLPIRPGTDALLFNGLLSWLAEQGTIDLPYIEKHTNDFGQSLEVARASFRDYSQLSELCGLDQETVLQFFHWFSTTEKTVTAWSQGVNQSSSGTDKVNGIINCHLATGRIGLPGSGPLSLTGQPNAMGGREVGGLANQLAAHMDFL-PEDIDRVGRFWGTTNMARSPGKTAVDLFRAIDRGAIRFLWVMGTNPVVSMPDGNSIIKALKKCPTVVVSDCIEKTDTTALADIVLPAAPWSEKDGTVTNSERRISRQRALFPLAGGSKPDWWILTQVAKRLGYSDAFDFASSADIFREHAALSGFENNTAGKIRDFNIGTKASISDNEYESMDPFQWPVIEDK----------------------SQQRLFSAGGFYTDDRRAKFVPTHWQKAANSINAEYPLLLNTGRVRDHWHTMTRTGLSPRLNQHTDEPFLAIHPEDAGSVQLQDQMLCKVSSEFGDAIVRVKHSEAQRVGEVFMPMHWTRQNSQSGFCGVLVNPVVDPVSKQPDLKHTPVKLEPFYHTGNGVLFSREQLSFTDVEYVTEVRSEHGFRYELAGSGLDKLSVLSDFNKRFEKIEYVDAQSDFQSDFQFDGCRVLWLDQYQVQAIWMSGEGRSACDRQWLQSCFGKSV-TALEAWYFLSGTPPKGEDAGRQVCACFGVGENTICRTIRENSISDVSVIGEILKAGTNCGSCIPEIRQLLLNIN--------
18344	GC_00001277		E_atrinae_WP70	478	9	11	2	0	0.7517754691	0.7774230458	0.7643841781	M00531|M00615	Pathway modules; Energy metabolism; Nitrogen metabolism|Signature modules; Module set; Metabolic capacity	K00372	assimilatory nitrate reductase catalytic subunit [EC:1.7.99.-]	ko00001|ko01000	KEGG Orthology (KO)>>>09100 Metabolism>>>09102 Energy metabolism>>>00910 Nitrogen metabolism [PATH:ko00910]|Enzymes>>>1. Oxidoreductases>>>1.7 Acting on other nitrogenous compounds as donors>>>1.7.99 With unknown physiological acceptors>>>1.7.99.-	M00531|M00615	Assimilatory nitrate reduction, nitrate => ammonia|Nitrate assimilation	COG0243|COG2906	Anaerobic selenocysteine-containing dehydrogenase (BisC) (PDB:1EU1)|Bacterioferritin-associated ferredoxin (Bfd) (PDB:6E6R)			C|P	Energy production and conversion|Inorganic ion transport and metabolism	---------------------------------------------------------------------------------------------------------------MAVYGSGQLLTEDYYVANKLMKGFIGSANMDTNSRLCMASTVAGQKRAFGSDTVPNTYQDLELANLLVLVGSNTAWCHPVLFQRIRAMKEQRPDMKVVVVDPRRTETCDIADLHLAIKPGSDVLLFNGLLSWLADQDALDQTYIDKYCQGFDQALEAARTSFSDMQQLADACGVEEKALVQFYHWFCETEKTVTAWSQGVNQSAAGTDKVNAMINCHLATGRIGTPGSGPLSLTGQPNAMGGREVGGLANQLAAHMEFT-PEDVARVGRFWRAPNMAQSPGKTAVDLFKSIDRGEIRFVWIMGTNPVVSLPDSNRVIKALKKCQTVVVSDCIEHTDTAEFADILLPAAPWSEKDGTVTNSERRISRQRALFPLAGEARPDWWIISEVAGRLGFAEAFDYSGSADIFREHAALSGYENNPEGKIRDFNIAPLARATDSEYDALEPFQWPLSEDKVQGDFDGSRLSSITKPVMSNTESKARFFKEGGFFTQNGRANFIATPVHRPVNTPGKSYPLLLNTGRVRDHWHTMTRTGLSARLNQHTDEPFLAIHPDDAERYQLSDQALCQISSEFGNAVVRVQVADVQRRGEVFMPMHWTRQHSESGFSGVLVNPVLDPVSKQPDLKFTPVAVEPYQAEQYGVLLTRERLAVRDIAYMTEVRIENGYRYEMASRSLGQLSLFARLK-PYQKVEYMDNAA--------GERRVAWFSVAELQALWITGQTVSTCDRQWLQSWFCQSA-SIEEAWWALAGNPPQGEDAGRQVCACFGVGEKTICRAIAEHGFTDPVQVGSHLKAGTNCGSCIPEIRGLIERG---------
18345	GC_00001277		E_atrinae_WP70	477	9	11	2	0	0.7517754691	0.7774230458	0.7643841781									COG0243|COG2906	Anaerobic selenocysteine-containing dehydrogenase (BisC) (PDB:1EU1)|Bacterioferritin-associated ferredoxin (Bfd) (PDB:6E6R)			C|P	Energy production and conversion|Inorganic ion transport and metabolism	----------MAVNQLTKDINTTCAYCGVGCGISARVVDSELHLIEIKGREDHPANYGRLCSKGSALGETVSLDGRLLYPKVHGRQVVRS---------------------------------------------------------------------------------------------------------------------------------------------------SGLKRWMN-------------------------------------------------------------WSHGCRK---------------------------PLSTMG------------------------------------------------------------------------------------------------------------------------------------RTL-----------------------------------------------------------------------------------------------------------------------------------------------------------------------------------------------------------------------------------------------------------------------------------------------------------------------------------------------------------------------------------------WLFMGQ-----------VSC--------------------------------------------------------
18346	GC_00001277		E_elysicola_DSM22380	3315	9	11	2	0	0.7517754691	0.7774230458	0.7643841781	M00531|M00615	Pathway modules; Energy metabolism; Nitrogen metabolism|Signature modules; Module set; Metabolic capacity	K00372	assimilatory nitrate reductase catalytic subunit [EC:1.7.99.-]	ko00001|ko01000	KEGG Orthology (KO)>>>09100 Metabolism>>>09102 Energy metabolism>>>00910 Nitrogen metabolism [PATH:ko00910]|Enzymes>>>1. Oxidoreductases>>>1.7 Acting on other nitrogenous compounds as donors>>>1.7.99 With unknown physiological acceptors>>>1.7.99.-	M00531|M00615	Assimilatory nitrate reduction, nitrate => ammonia|Nitrate assimilation	COG0243|COG2906	Anaerobic selenocysteine-containing dehydrogenase (BisC) (PDB:1EU1)|Bacterioferritin-associated ferredoxin (Bfd) (PDB:6E6R)			C|P	Energy production and conversion|Inorganic ion transport and metabolism	----------MAVNQLTKDINTTCAYCGVGCGISAKVVDPELHLVEIKGREDHPANYGRLCSKGSALGETVSLDGRLLYPKVHGRQVVWSEALDELVSRLQETIEHYGPDSVAVYGSGQLLTEDYYVANKLMKGFIGSANMDTNSRLCMASTVAGQKRAFGSDTVPNTYQDLELANLLVLVGSNTAWCHPVLFQRIRAMKEQRPDMKVVVVDPRRTETCDIADLHLAIKPGSDVLLFNGLLSWLTDQDALDQTYIDKYCQGFDQALEAARTSFSDMQQLADVCGVEEQALVQFYHWFCKTEKTVTAWSQGVNQSAAGTDKVNAMINCHLATGRIGTPGSGPLSLTGQPNAMGGREVGGLANQLAAHMEFT-PEDVARVGRFWQAPNMAKFSGKTAVDLFKSIDRGEVRFVWIMGTNPVVSLPDSNRVIKALKKCQTVVVSDCIEHTDTAEFADILLPAAPWSEKDGTVTNSERRISRQRALFPLAGEARPDWWIISEVAGRLGFAEAFNYSGSADIFREHAALSGYENNPKGKIRDFNIAPLARATDSEYDALEPFQWPLSEDAVEGDIDGSRSLSVTKPVMSNTESKARFFKKGGFFTQNGRANFIATPVQSPLNKPGKSYPLLLNTGRVRDHWHTMTRTGFSARLNQHTDEPFLAMHPDDAERYRLSDQALCQISSEFGKAVVRVQVSDAQRSGEVFMPMHWTRQHSESGFSGVLVNPVLDPVSKQPDLKFTPVAVEPYQTEQYGVLLTRERLAIGDIGYMTEVRIENGFRYEMAGRNLDQLSLFSRFK-PYQKVEYTDNAA--------GERRVAWFSDAELQVLWITGQTVPACDRQWLQSWFCQSA-SIEEAWWVLAGNPPQGEDAGRQVCACFGVGEKTICRAIAEYGFTDPVQVGSHLKAGTNCGSCIPEIRGLIKRG---------
18347	GC_00001277		E_marisrubri_6c	2763	9	11	2	0	0.7517754691	0.7774230458	0.7643841781	M00531|M00615	Pathway modules; Energy metabolism; Nitrogen metabolism|Signature modules; Module set; Metabolic capacity	K00372	assimilatory nitrate reductase catalytic subunit [EC:1.7.99.-]	ko00001|ko01000	KEGG Orthology (KO)>>>09100 Metabolism>>>09102 Energy metabolism>>>00910 Nitrogen metabolism [PATH:ko00910]|Enzymes>>>1. Oxidoreductases>>>1.7 Acting on other nitrogenous compounds as donors>>>1.7.99 With unknown physiological acceptors>>>1.7.99.-	M00531|M00615	Assimilatory nitrate reduction, nitrate => ammonia|Nitrate assimilation	COG0243|COG2906	Anaerobic selenocysteine-containing dehydrogenase (BisC) (PDB:1EU1)|Bacterioferritin-associated ferredoxin (Bfd) (PDB:6E6R)			C|P	Energy production and conversion|Inorganic ion transport and metabolism	-----MSDSVDICNNQQRVIHTTCAYCGVGCGIKATVTDKDLHLVDIEGRKDHPANFGRLCSKGSALGETVSLENRLLMPFIGEQRVSWDSALDEVADRLKAAIEEHGPEAVALYGSGQLLTEDYYVANKLMKGFIGSGNMDTNSRLCMASTVAGQKRSLGSDTVPGSYEDLELADMIVLVGANTAWCHPVLFQRIRAAKEQRPDMKVVVIDPRATDTCDIADLHLPLKSGTDTALFNKLFSYLDKHNKLDASYIDQHTQGFNEALIAARI-IGNFSEVAELCGIEKRALKQFCEWFAETDKVVTAWSQGVNQSVAGTDKVNAIINCHLITGRIGKPGSGPLSLTGQPNAMGGREVGGLANQLAAHMDFSNTDDVDRVRRFWKAPNIATAPGKTAVDLFNAMDKGDIKFVWIMGTNPVVSMPDANKVISALKKCPTVVVSDCIEKTDTSEFAHIRLPAAGWSEKDGTVTNSERRISRQRALFDLSGASKPDWWIISKVAEKMGFGDAFDYQRSADIFREHAALSAFENNSEGRRRDFNIGALASISDAEYEALEPFQWPLVSGQ------------------ASTHSHTRLFAEGGFFTETGRATIVPTKFEVSYHQPNADYPMLLNTGRVRDHWHTMTRTAISPRLSQHIDEPFLEVHPEDAQRYGLVDQALCRLSTAFDAILIRVTVTPSVGEGNVFMPMHWTRQNSKTGHCGVLVKPAADPWSKQPGCKHTPARIEAVSLKQQAVLLSRKKQDFDPFDYATEVRFQQGFRYELAGRDIDS-AILECIGSGKERIDYTDPKT--------GSARSAWFALGRLQALLIVGESLSDCDRAWLQAAFEKEDIPFSERWRLLAGMPPQGEDTGSVVCACFGVGEKTICRAIEKEGFSDPAQVGQSLKAGTNCGSCIPEIRKLITSAAALT-----
18348	GC_00001277		E_montiporae_CL33	1628	9	11	2	0	0.7517754691	0.7774230458	0.7643841781	M00531|M00615	Pathway modules; Energy metabolism; Nitrogen metabolism|Signature modules; Module set; Metabolic capacity	K00372	assimilatory nitrate reductase catalytic subunit [EC:1.7.99.-]	ko00001|ko01000	KEGG Orthology (KO)>>>09100 Metabolism>>>09102 Energy metabolism>>>00910 Nitrogen metabolism [PATH:ko00910]|Enzymes>>>1. Oxidoreductases>>>1.7 Acting on other nitrogenous compounds as donors>>>1.7.99 With unknown physiological acceptors>>>1.7.99.-	M00531|M00615	Assimilatory nitrate reduction, nitrate => ammonia|Nitrate assimilation	COG0243|COG2906	Anaerobic selenocysteine-containing dehydrogenase (BisC) (PDB:1EU1)|Bacterioferritin-associated ferredoxin (Bfd) (PDB:6E6R)			C|P	Energy production and conversion|Inorganic ion transport and metabolism	---------------MAKTVHTTCAYCGVGCGIKAEVSDQTLHLVNIQGNEDHPANFGRLCSKGSALGETVSLENRLLTPEVDGEVVHWDRALESVASRLRDTVAQYGPDAVALYGSGQLMTEDYYVANKLMKGFIGSANIDTNSRLCMASTVAGHKRAFGSDTLPNCYEDLEQCDLLVLVGSNTAWCHPVLFQRIRAAKQQRPEMKVVVIDPRKTDTCDIADLHLPLRPGTDVALFAGLLMHLSERGVVDGHYVEQHTTGLQGALKAAEESAGSIQKVAEICDLDCQSVEAFYRWFASLDKTVTAWSQGVNQSVAGTDKVNAIINCHLLTGRIGKPGSGPLSLTGQPNAMGGREVGGLASQLAAHMDFSDPADIDRVRRFWQAPAMADKPGKTAVDMFQAVEKGKIKFIWIMGTNPLVSMPDADQCRAALAKCPTVVVSDCIKTTDTSAYADILLPAAGWSEKDGTVTNSERRISRQKALFPLSGDARPDWWIVSQVATCLGFSEAFNYQQASQIFCEHAALSGFENSDSGKRRDFDISALSRLTENDYDQLQPLQWPVSGRG-----------------HYTAVGSKRLFAGGGFFTEDRKARFVPTCFSWQRNQPDEDYPLLLNTGRIRDQWHTMTRTALSARLSQHIDEPFIEVHPDDASRLMIKDQSYCRVSSAFGNAVLKVTVTDSCKQGTVFAPMHWSRTNSRSGAIGSLVNPLTDPVSRQPDCKHTPVRLEAFDFNWHGVFLTREKLDMQAFTYGTEVRMQHGFRYELS----DDQDLTESLNMSGDRIRYLDPVS--------GCTRHVLFKQNKLQGILITDCQPVQCDRSWLQSAFARSEWSVTDRWQLLAGNAPQGEGEGQTVCACFGVGERLICRAIAADGITDPAQVGQTLKAGTNCGSCIPEIRRLIKSVHTSSS----
18349	GC_00001277		E_numazuensis_DSM25634	2773	9	11	2	0	0.7517754691	0.7774230458	0.7643841781	M00531|M00615	Pathway modules; Energy metabolism; Nitrogen metabolism|Signature modules; Module set; Metabolic capacity	K00372	assimilatory nitrate reductase catalytic subunit [EC:1.7.99.-]	ko00001|ko01000	KEGG Orthology (KO)>>>09100 Metabolism>>>09102 Energy metabolism>>>00910 Nitrogen metabolism [PATH:ko00910]|Enzymes>>>1. Oxidoreductases>>>1.7 Acting on other nitrogenous compounds as donors>>>1.7.99 With unknown physiological acceptors>>>1.7.99.-	M00531|M00615	Assimilatory nitrate reduction, nitrate => ammonia|Nitrate assimilation	COG0243|COG2906	Anaerobic selenocysteine-containing dehydrogenase (BisC) (PDB:1EU1)|Bacterioferritin-associated ferredoxin (Bfd) (PDB:6E6R)			C|P	Energy production and conversion|Inorganic ion transport and metabolism	-----MAGSINISNEHPKVIHTTCAYCGVGCGIKATVTDKELHLVDIEGRKDHPANLGRLCSKGSALGETVSLENRLLTPFIDEQRVGWDKALDEVANRLKATLDEYGPEAVALYGSGQLLTEDYYVANKLMKGFIGTGNMDTNSRLCMASTVAGQKRAFGSDTVPGSYEDLELADMVVLVGANTAWCHPVLFQRIRAAKEQRPEMKVVVIDPRVTDTCDIADLHLPLKSGTDTALFNKLFSYLQKHNKVDTAYVDQHTQGFEEALKAAEK-VGDFSAVAELCGVEKTALKQFCQWFADTDKVVTAWSQGVNQSVAGTDKVNAIVNCHLITGRIGKPGTGPLSLTGQPNAMGGREVGGLANQLAAHMEFANAEDIDRVRRFWNAPNIARSPGKTAVDLFNAMDNGEIKFVWIMGTNPVVSMPDANTVISALKKCPTVVVSDCIEKTDTSEFAHIRLPAAGWSEKDGTVTNSERRISRQRALFDLSGESKPDWWIISRVAEKVGFGEAFDYQSSADIFREHAALSAFENNSQGRVRDFNIGAVASISDAEYEALEPFQWPLIKGH------------------KAAQPHTRLFADGGYFTETGRATVVSTEFKVSYHQPNTDYPLLLNTGRVRDHWHTMTRTALSPRLSQHMDEPFVEVHPDDAEKYGLADQALCRLSTAFDSILIRVTVTPSVGKGNVFMPMHWTRQNSKTGHCGVLVKSAVDPWSKQPGCKHTPASIEAVSLQQQAVLLSRQKQCFDRFDYGTEVKFQQGFRYELAGQSIDT-TALDIIGSEKERIDYTDPET--------GSSRSAWFALGQLQALLIVGETLSDSDRSWLQGAFDKEDIPFSERWRLLAGMPPQGEDTGKVICACFGVGEKTICRAIEEEGFSDPAEVGQSLKAGTNCGSCIPEIRKLISQVEDLAINAAS
18350	GC_00001277		Endozoicomonas_MAG_CC1	2775	9	11	2	0	0.7517754691	0.7774230458	0.7643841781	M00531|M00615	Pathway modules; Energy metabolism; Nitrogen metabolism|Signature modules; Module set; Metabolic capacity	K00372	assimilatory nitrate reductase catalytic subunit [EC:1.7.99.-]	ko00001|ko01000	KEGG Orthology (KO)>>>09100 Metabolism>>>09102 Energy metabolism>>>00910 Nitrogen metabolism [PATH:ko00910]|Enzymes>>>1. Oxidoreductases>>>1.7 Acting on other nitrogenous compounds as donors>>>1.7.99 With unknown physiological acceptors>>>1.7.99.-	M00531|M00615	Assimilatory nitrate reduction, nitrate => ammonia|Nitrate assimilation	COG0243|COG2906	Anaerobic selenocysteine-containing dehydrogenase (BisC) (PDB:1EU1)|Bacterioferritin-associated ferredoxin (Bfd) (PDB:6E6R)			C|P	Energy production and conversion|Inorganic ion transport and metabolism	------------------------------CGISAKVTDPELHLVEITGREDHPANYGRLCSKGSALGETVSLEGRLLTPKIKNIPFSWPQALDEVATRLKSTIEQYGPNAVALYGSGQLLTEDYYVANKLMKGFIGSANMDTNSRLCMASTVAGQKRAFGSDTVPNNYQDLELADLLILSGSNTAWCHPVLFQRIRAMKEQRPEMKVVVIDPRRTDTCDIADLHLAIKPGSDVLLFNGLLAYLAEQGGLDAAYISEHCTGFDQALAVAGNSYENLDELAHLCGESVENILRFYHWFLNTDKTVTAWSQGVNQSMSGTDKVNAIINCHLATGRIGKPGSGPLSLTGQPNAMGGREVGGLANQLAAHMDFT-PEDIARVGQFWNAPNMVESPGKTAVDLFKAMESGEIKFVWIMGTNPVVSLPDSHRVIKALQQCPTVVVSDCIEHTDTTAFADILLPAAPWSEKDGTVTNSERRISRQRALFPLAGEARPDWWIISEVAHRLGFSKDFDYSSSAAIFREHAALSGYENTSSGKIRDFNIGALANISDQQYQALSPFQWPLTVDLA---ASDSEKGSLSENPLESLSSQQRLFSQGGFYTSDGKARFVTTGSISQPNAPGKTYPLLLNTGRVRDHWHTMTRTGLSARLNQHSDEPFLAMHAEDAERYQLSEEGLCQITSEFGKAVVRVQISDRQRSGEVFMPMHWTRQHSATGFSGVLVNPVLDPVSKQPDLKFTPISVTPYEVEQYGVLFTRQRVKLPGVDYLTEVRSDHGFRYELAGKNLNQLPLFSSFN-QSRKAEYLDSAH--------GESRSAWFDGESIQALWVSGSARSECDRQWLQSLFGQNK-TIEESWWILAGTPPRGEDAGRQVCAC--------------------------------------------------------
18351	GC_00001277		Endozoicomonas_MAG_CC1	2753	9	11	2	0	0.7517754691	0.7774230458	0.7643841781			K02192	bacterioferritin-associated ferredoxin	ko00001|ko01000	KEGG Orthology (KO)>>>09100 Metabolism>>>09102 Energy metabolism>>>00910 Nitrogen metabolism [PATH:ko00910]|Enzymes>>>1. Oxidoreductases>>>1.7 Acting on other nitrogenous compounds as donors>>>1.7.1 With NAD+ or NADP+ as acceptor>>>1.7.1.4 nitrite reductase [NAD(P)H]			COG0243|COG2906	Anaerobic selenocysteine-containing dehydrogenase (BisC) (PDB:1EU1)|Bacterioferritin-associated ferredoxin (Bfd) (PDB:6E6R)			C|P	Energy production and conversion|Inorganic ion transport and metabolism	--------------------------------------------------------------------------------------------------------------------------------------------------------------------------------------------------------------------------------------------------------------------------------------------------------------------------------------------------------------------------------------------------------------------------------------------------------------------------------------------------------------------------------------------------------------------------------------------------------------------------------------------------------------------------------------------------------------------------------------------------------------------------------------------------------------------------------------------------------------------------LQSLFGQNK-TIEESWWILAGTPPRGEDAGRQVCACFGVGEKTICRAIAEHELTEPEQVGEYLKAGTNCGSCIPEIRALIAR----------
18352	GC_00001278		E_acroporae_Acr14	3307	11	11	1	0	0.8910965605	0.8858358238	0.8884584048	M00958	Pathway modules; Nucleotide metabolism; Purine metabolism	K01488	adenosine deaminase [EC:3.5.4.4]	ko00001|ko01000	KEGG Orthology (KO)>>>09100 Metabolism>>>09104 Nucleotide metabolism>>>00230 Purine metabolism [PATH:ko00230]|Enzymes>>>3. Hydrolases>>>3.5 Acting on carbon-nitrogen bonds, other than peptide bonds>>>3.5.4 In cyclic amidines>>>3.5.4.4 adenosine deaminase	M00958	Adenine ribonucleotide degradation, AMP => Urate	COG1816	Adenosine deaminase (Add) (PDB:1A4L)	COG1816	Menaquinone biosynthesis	F	Nucleotide transport and metabolism	-----------------------------------MITPAIPLTDIHRHLDGNIRPATILDLGRKNNLQLPADNLKDLIPHVRVISQEPDLVSFLSKLDWGVKVLADYDDCRRIAYENVEDAMNARIDYTELRFSPGYMAMTHGLDPEGVVEAVIDGVTAGSRDFGVATNLIGILSRTFGQEACQKELDACLACKDKLVAIDLAGDELGKPGALFVDHFRQVRDAGLHITIHAGEAAGPESMWQAIRELGATRIGHGVKAIYDPELMDYLAEHQIGIESCLTSNIQTNTFPDIQSHPLKQFLDHGILATINTDDPAVEGIELPHEYEVAAPAAGLTQDDIRQAQENGLSIAFLSDEEKVALQAKAKNRT
18353	GC_00001278		E_arenosclerae_ab112	4936	11	11	1	0	0.8910965605	0.8858358238	0.8884584048	M00958	Pathway modules; Nucleotide metabolism; Purine metabolism	K01488	adenosine deaminase [EC:3.5.4.4]	ko00001|ko01000	KEGG Orthology (KO)>>>09100 Metabolism>>>09104 Nucleotide metabolism>>>00230 Purine metabolism [PATH:ko00230]|Enzymes>>>3. Hydrolases>>>3.5 Acting on carbon-nitrogen bonds, other than peptide bonds>>>3.5.4 In cyclic amidines>>>3.5.4.4 adenosine deaminase	M00958	Adenine ribonucleotide degradation, AMP => Urate	COG1816	Adenosine deaminase (Add) (PDB:1A4L)	COG1816	Menaquinone biosynthesis	F	Nucleotide transport and metabolism	-----------------------------------MIDKSIPLTDIHRHLDGNIRPQTILELGQQHNLELPANNLEELIPHVRVMSNEPDLVSFLSKLDWGVKVLADYDACRRIAYENVEDALNAQIDYTELRFSPYYMAMTHNLDPQGVVEAVVEGVQAGSRDFGVKANLIGIMSRTFGQEACQQELNACLAFKDKLVAIDLAGDEFGKPGELFVEHFKQVRDAGLNVTVHAGEAVGAESVWQAIRDLGATRIGHGVRAIEDPALMDYLAEHRIGIESCLTSNIQTSTFPSIEKHPLKKFLEHGVLATLNTDDPAVEGIELPYEYEVAAPAAGLSQEQIRQAQENGLTISFLSDAEKEALKAAKQ---
18354	GC_00001278		E_ascidiicola_KASP37	1874	11	11	1	0	0.8910965605	0.8858358238	0.8884584048	M00958	Pathway modules; Nucleotide metabolism; Purine metabolism	K01488	adenosine deaminase [EC:3.5.4.4]	ko00001|ko01000	KEGG Orthology (KO)>>>09100 Metabolism>>>09104 Nucleotide metabolism>>>00230 Purine metabolism [PATH:ko00230]|Enzymes>>>3. Hydrolases>>>3.5 Acting on carbon-nitrogen bonds, other than peptide bonds>>>3.5.4 In cyclic amidines>>>3.5.4.4 adenosine deaminase	M00958	Adenine ribonucleotide degradation, AMP => Urate	COG1816	Adenosine deaminase (Add) (PDB:1A4L)	COG1816	Menaquinone biosynthesis	F	Nucleotide transport and metabolism	-----------------------------------MITPSMPLTDIHRHLDGNIRPETILELGRKYNLELPANNLEALIPHVRVISQEPDLVSFLSKLDWGVKVLADYDACRQIAYENVEDAMNARIDYAELRFSPGYMAMTHNLDPKGVVEAVIDGVKAGSEKFGVKVNLIGILSRTFGQAACQKELDACLAFRDKLVAIDLAGDELGKPGELFVDHFRQVHDAGLNITVHAGEAAGPESMWQAIKELGATRIGHGVKAIYDPALMDYLAEHKIGIESCLTSNIQTNTFANIESHPLKQFLDHGVLATINTDDPAVEGIELPYEYEVAAPAAGLTQADIRQAQENGLTIAFLSEQEKAALISSANNR-
18355	GC_00001278		E_atrinae_WP70	4889	11	11	1	0	0.8910965605	0.8858358238	0.8884584048	M00958	Pathway modules; Nucleotide metabolism; Purine metabolism	K01488	adenosine deaminase [EC:3.5.4.4]	ko00001|ko01000	KEGG Orthology (KO)>>>09100 Metabolism>>>09104 Nucleotide metabolism>>>00230 Purine metabolism [PATH:ko00230]|Enzymes>>>3. Hydrolases>>>3.5 Acting on carbon-nitrogen bonds, other than peptide bonds>>>3.5.4 In cyclic amidines>>>3.5.4.4 adenosine deaminase	M00958	Adenine ribonucleotide degradation, AMP => Urate	COG1816	Adenosine deaminase (Add) (PDB:1A4L)	COG1816	Menaquinone biosynthesis	F	Nucleotide transport and metabolism	-----------------------------------MITPSIPLTDIHRHLDGNIRPATILDLGRKNNLQLPADNLTDLIPHVRVISQEPDLVSFLSKLDWGVKVLADYDDCRRIAYENVEDAMNARIDYTELRFSPWYMAMTHGLDPEGVVEAVIDGVTAGSRDFGVATNLIGILSRTFGQEACQKELDACLAFKDKLIAIDLAGDELGKPGELFVDHFRQVRDAGLQITVHAGEAAGPESMWQAIKELGATRIGHGVKAIYDPELMDYLAEHKIGIESCLTSNIQTNTFPDIQSHPLKQFLDHGVMATINTDDPAVEGIELPHEYEVAAPAAGLTQDDIRQAQENGLSIAFLSGEEKGALRAKANDRT
18356	GC_00001278		E_elysicola_DSM22380	4393	11	11	1	0	0.8910965605	0.8858358238	0.8884584048	M00958	Pathway modules; Nucleotide metabolism; Purine metabolism	K01488	adenosine deaminase [EC:3.5.4.4]	ko00001|ko01000	KEGG Orthology (KO)>>>09100 Metabolism>>>09104 Nucleotide metabolism>>>00230 Purine metabolism [PATH:ko00230]|Enzymes>>>3. Hydrolases>>>3.5 Acting on carbon-nitrogen bonds, other than peptide bonds>>>3.5.4 In cyclic amidines>>>3.5.4.4 adenosine deaminase	M00958	Adenine ribonucleotide degradation, AMP => Urate	COG1816	Adenosine deaminase (Add) (PDB:1A4L)	COG1816	Menaquinone biosynthesis	F	Nucleotide transport and metabolism	-----------------------------------MISKSIPLTDIHRHLDGNIRPATILELGQKHNLQLPANSLEELIPHVRVISQEPDLISFLSKLDWGVKVLADYDACRQIAYENVEDALNARIDYAELRFSPWYMAMTHGLDPEGVVEAVIDGVTAGSRDFGVKTNLIGILSRTFGQEACQKELDACLAFKDKLVAIDLAGDELGKPGELFVDHFRQVRDAGLHITVHAGEAAGPESMWQAIKELGATRIGHGVKAIYDPKLMDYLAEHKIGIESCLTSNIQTNTFPSIESHPLKQFLDHDVLATINTDDPAVEGIELPHEYEIAAPAAGLTKADIRQAQENGLTIAFLSDEEKQALQKQKMS--
18357	GC_00001278		E_euniceicola_EF212	2477	11	11	1	0	0.8910965605	0.8858358238	0.8884584048	M00958	Pathway modules; Nucleotide metabolism; Purine metabolism	K01488	adenosine deaminase [EC:3.5.4.4]	ko00001|ko01000	KEGG Orthology (KO)>>>09100 Metabolism>>>09104 Nucleotide metabolism>>>00230 Purine metabolism [PATH:ko00230]|Enzymes>>>3. Hydrolases>>>3.5 Acting on carbon-nitrogen bonds, other than peptide bonds>>>3.5.4 In cyclic amidines>>>3.5.4.4 adenosine deaminase	M00958	Adenine ribonucleotide degradation, AMP => Urate	COG1816	Adenosine deaminase (Add) (PDB:1A4L)	COG1816	Menaquinone biosynthesis	F	Nucleotide transport and metabolism	-----------------------------------MIDKSIPLTDIHRHLDGNIRPETILALGQQHNLELPADTLETLIPHVRVLSNEPDLVSFLTKLDWGIKVLADYDACRRVAYENVEDALNAQIDYAELRFSPWYMAMTHNLNPEGVVEAVIDGVTAGSRDFGVKTNLIGIMSRTFGQEACQKELDACLAFKDKLVAIDLAGDELGKPGELFVDHFRQVRDSGLNVTVHAGEAAGPESMWQAINELGATRIGHGVKAISDPKLMDYLAKQNIGIESCLTSNVQTSTFPDIASHPLKAFLDHGILATINTDDPAVEGIELPYEYEVAAPAAGLTQADIRKAQENGLTIAYLSEDEKKQLQASC----
18358	GC_00001278		E_gorgoniicola_PS125	4816	11	11	1	0	0.8910965605	0.8858358238	0.8884584048	M00958	Pathway modules; Nucleotide metabolism; Purine metabolism	K01488	adenosine deaminase [EC:3.5.4.4]	ko00001|ko01000	KEGG Orthology (KO)>>>09100 Metabolism>>>09104 Nucleotide metabolism>>>00230 Purine metabolism [PATH:ko00230]|Enzymes>>>3. Hydrolases>>>3.5 Acting on carbon-nitrogen bonds, other than peptide bonds>>>3.5.4 In cyclic amidines>>>3.5.4.4 adenosine deaminase	M00958	Adenine ribonucleotide degradation, AMP => Urate	COG1816	Adenosine deaminase (Add) (PDB:1A4L)	COG1816	Menaquinone biosynthesis	F	Nucleotide transport and metabolism	MFLELTYLEKVPDAPLDLRIIPCNTLLTTPKRASSMIDKSIPLTDIHRHLDGNIRPETILALGQQHNLELPADTLETLIPHVRVLSNEPDLVSFLTKLDWGIKVLADYDACRRVAYENVEDALNAQIDYAELRFSPWYMAMTHNLNPEGVVEAVIDGVTAGSRDFGVKTNLIGIMSRTFGQEACQKELDACLAFKDKLVAIDLAGDELGKPGELFVDHFRQVRDSGLNVTVHAGEAAGPESMWQAINELGATRIGHGVKAISDPKLMDYLAKHNIGIESCLTSNVQTSTFPDIASHPLKAFLDHGILATINTDDPAVEGIELPYEYEVAAPAAGLTGADIRKAQENGLAIAWLSEEEKSQLKASC----
18359	GC_00001278		E_marisrubri_6c	5485	11	11	1	0	0.8910965605	0.8858358238	0.8884584048	M00958	Pathway modules; Nucleotide metabolism; Purine metabolism	K01488	adenosine deaminase [EC:3.5.4.4]	ko00001|ko01000	KEGG Orthology (KO)>>>09100 Metabolism>>>09104 Nucleotide metabolism>>>00230 Purine metabolism [PATH:ko00230]|Enzymes>>>3. Hydrolases>>>3.5 Acting on carbon-nitrogen bonds, other than peptide bonds>>>3.5.4 In cyclic amidines>>>3.5.4.2 adenine deaminase	M00958	Adenine ribonucleotide degradation, AMP => Urate	COG1816	Adenosine deaminase (Add) (PDB:1A4L)	COG1816	Menaquinone biosynthesis	F	Nucleotide transport and metabolism	------------------------------------------------------------------------------------MSNEPDLLSFLTKLDWGVKVLADYDACRRVAYENVEDALNARIDYTELRFSPYYMAMTHNLDPQGVVEAVVDGVQAGSRDFGVKTNLIGIMSRTFGQEACQQELDACLAFRDRLVAIDLAGDEFGKPGELFVEHFKQVRDAGLNVTVHAGEAVGAESVWQAIRDLGATRIGHGVRAIEDPALMDYLAEHRIGIESCLTSNIQTSTFPSIEKHPLRKFLAHGVLATINTDDPAVEGIELPYEYEVAAPAAGLSPEQIRQAQENGLAISFLSDAEKEALKAAKQ---
18360	GC_00001278		E_montiporae_CL33	4606	11	11	1	0	0.8910965605	0.8858358238	0.8884584048	M00958	Pathway modules; Nucleotide metabolism; Purine metabolism	K01488	adenosine deaminase [EC:3.5.4.4]	ko00001|ko01000	KEGG Orthology (KO)>>>09100 Metabolism>>>09104 Nucleotide metabolism>>>00230 Purine metabolism [PATH:ko00230]|Enzymes>>>3. Hydrolases>>>3.5 Acting on carbon-nitrogen bonds, other than peptide bonds>>>3.5.4 In cyclic amidines>>>3.5.4.4 adenosine deaminase	M00958	Adenine ribonucleotide degradation, AMP => Urate	COG1816	Adenosine deaminase (Add) (PDB:1A4L)	COG1816	Menaquinone biosynthesis	F	Nucleotide transport and metabolism	-----------------------------------MIDKSIPLTDIHRHLDGNIRPETILALGQQHNLELPANTLEDLIPHVRVLSNEPDLVSFLTKLDWGIKVLADYDACRRVAYENVEDALNAQIDYAELRFSPWYMAMTHNLNPEGVVEAVIDGVTAGSRDFGVKTNLIGIMSRTFGQEACQKELDACLAFKDKLVAIDLAGDELGKPGELFTDHFRQVRESGLNVTVHAGEAAGPESMWQAINDLGATRIGHGVKAISDPKLMDYLAEHNIGIESCLTSNIQTSTFPDIASHPLKAFLDHGILATINTDDPAVEGIELPHEYEVAAPAAGLTPADIRKAQENGLTIAYLSEDEKQQLKANC----
18361	GC_00001278		E_numazuensis_DSM25634	3929	11	11	1	0	0.8910965605	0.8858358238	0.8884584048	M00958	Pathway modules; Nucleotide metabolism; Purine metabolism	K01488	adenosine deaminase [EC:3.5.4.4]	ko00001|ko01000	KEGG Orthology (KO)>>>09100 Metabolism>>>09104 Nucleotide metabolism>>>00230 Purine metabolism [PATH:ko00230]|Enzymes>>>3. Hydrolases>>>3.5 Acting on carbon-nitrogen bonds, other than peptide bonds>>>3.5.4 In cyclic amidines>>>3.5.4.4 adenosine deaminase	M00958	Adenine ribonucleotide degradation, AMP => Urate	COG1816	Adenosine deaminase (Add) (PDB:1A4L)	COG1816	Menaquinone biosynthesis	F	Nucleotide transport and metabolism	-----------------------------------MIDKSLPLTDIHRHLDGNIRPQTILELGQQHNLELPANNLEELIPHVRVMTNEPDLVSFLTKLDWGVKVLADYDACRRIAYENVEDALNAQIDYTELRFSPWYMAMTHNLDPQGVVEAVVDGVQAGSRDFGVKTNLIGILSRTFGQEACQRELDACLAFKDQLIAIDLAGDEFGKPGELFVDHFKQVRDSGLNVTVHAGEAVGAESVWQAIRELGATRIGHGVRAIEDPALMDYLADNKIGIESCLTSNIQTSTFPSIEKHPLKKFLAHGVLATINTDDPAVEGIELPYEYEVAAPAAGLSPAQIRQAQENGLTISFLSDAEKEALKTTAKAG-
18362	GC_00001278		Endozoicomonas_MAG_CC1	958	11	11	1	0	0.8910965605	0.8858358238	0.8884584048	M00958	Pathway modules; Nucleotide metabolism; Purine metabolism	K01488	adenosine deaminase [EC:3.5.4.4]	ko00001|ko01000	KEGG Orthology (KO)>>>09100 Metabolism>>>09104 Nucleotide metabolism>>>00230 Purine metabolism [PATH:ko00230]|Enzymes>>>3. Hydrolases>>>3.5 Acting on carbon-nitrogen bonds, other than peptide bonds>>>3.5.4 In cyclic amidines>>>3.5.4.4 adenosine deaminase	M00958	Adenine ribonucleotide degradation, AMP => Urate	COG1816	Adenosine deaminase (Add) (PDB:1A4L)	COG1816	Menaquinone biosynthesis	F	Nucleotide transport and metabolism	-----------------------------------MITTSLPLTDIHRHLDGNIRPATILELGQKYNLKLPANNLEDLIPHVRVINQEPDLVSFLSKLDWGVNVLANYDACRQVAYENVEDALNARIDYTELRFSPWYMAMTHGLDPEGVVEAVIDGVAAGSRDFGVKTNLIGILSRTFGQEACQKELDACLAFKDKLVAIDLAGDELGKPGELFVDHFRQVRDAGLQITIHAGEAAGPQSMWQAIKELGATRIGHGVKAIYDPKLMDYLAEHKIGIESCLTSNIQTNTFPNIESHPLKQFLDHGVLATINTDDPAVEGIELPYEYEIAAPAAGLSADDIRQAQENGLTLAFLSDEERAALKSIASSRT
18363	GC_00001279		E_acroporae_Acr14	679	11	11	1	0	0.7232766634	0.898974752	0.8016112089	M00117	Pathway modules; Metabolism of cofactors and vitamins; Cofactor and vitamin metabolism	K03185	2-octaprenyl-6-methoxyphenol hydroxylase [EC:1.14.13.-]	ko00001|ko01000	KEGG Orthology (KO)>>>09100 Metabolism>>>09108 Metabolism of cofactors and vitamins>>>00130 Ubiquinone and other terpenoid-quinone biosynthesis [PATH:ko00130]|Enzymes>>>1. Oxidoreductases>>>1.14 Acting on paired donors, with incorporation or reduction of molecular oxygen>>>1.14.13 With NADH or NADPH as one donor, and incorporation of one atom of oxygen into the other donor>>>1.14.13.-	M00117	Ubiquinone biosynthesis, prokaryotes, chorismate (+ polyprenyl-PP) => ubiquinol	COG0654	2-polyprenyl-6-methoxyphenol hydroxylase and related FAD-dependent oxidoreductases (UbiH) (PDB:1BF3)	COG0654	Ubiquinone biosynthesis	H|C	Coenzyme transport and metabolism|Energy production and conversion	#NAME?
18364	GC_00001279		E_arenosclerae_ab112	656	11	11	1	0	0.7232766634	0.898974752	0.8016112089	M00117	Pathway modules; Metabolism of cofactors and vitamins; Cofactor and vitamin metabolism	K03185	2-octaprenyl-6-methoxyphenol hydroxylase [EC:1.14.13.-]	ko00001|ko01000	KEGG Orthology (KO)>>>09100 Metabolism>>>09108 Metabolism of cofactors and vitamins>>>00130 Ubiquinone and other terpenoid-quinone biosynthesis [PATH:ko00130]|Enzymes>>>1. Oxidoreductases>>>1.14 Acting on paired donors, with incorporation or reduction of molecular oxygen>>>1.14.13 With NADH or NADPH as one donor, and incorporation of one atom of oxygen into the other donor>>>1.14.13.-	M00117	Ubiquinone biosynthesis, prokaryotes, chorismate (+ polyprenyl-PP) => ubiquinol	COG0654	2-polyprenyl-6-methoxyphenol hydroxylase and related FAD-dependent oxidoreductases (UbiH) (PDB:1BF3)	COG0654	Ubiquinone biosynthesis	H|C	Coenzyme transport and metabolism|Energy production and conversion	#NAME?
18365	GC_00001279		E_ascidiicola_KASP37	2125	11	11	1	0	0.7232766634	0.898974752	0.8016112089	M00117	Pathway modules; Metabolism of cofactors and vitamins; Cofactor and vitamin metabolism	K03185	2-octaprenyl-6-methoxyphenol hydroxylase [EC:1.14.13.-]	ko00001|ko01000	KEGG Orthology (KO)>>>09100 Metabolism>>>09108 Metabolism of cofactors and vitamins>>>00130 Ubiquinone and other terpenoid-quinone biosynthesis [PATH:ko00130]|Enzymes>>>1. Oxidoreductases>>>1.14 Acting on paired donors, with incorporation or reduction of molecular oxygen>>>1.14.13 With NADH or NADPH as one donor, and incorporation of one atom of oxygen into the other donor>>>1.14.13.-	M00117	Ubiquinone biosynthesis, prokaryotes, chorismate (+ polyprenyl-PP) => ubiquinol	COG0654	2-polyprenyl-6-methoxyphenol hydroxylase and related FAD-dependent oxidoreductases (UbiH) (PDB:1BF3)	COG0654	Ubiquinone biosynthesis	H|C	Coenzyme transport and metabolism|Energy production and conversion	MDQSTQKNNIAKHDFDVLIIGAGLVGASLACALEKLV--------VDQGLKVALVEPHDLQQARDV--------PPSFDARASALSWGTHCIYDQLNLWPSLESHAQPIEQVHVSDRGSFGVTRLRANDEGLPALGYVVKNHVLGDVLLERLRDYQKQNVLTLFSPDTVTALKPVAGG-MKITLESS------------------------EITAALVVLADGGRSGLMEQLGISQTVTEYQQHGVIANIALDLPHRGVAWERFAGKGPMALLPLTADEQFEHRVGLVWTVPDNEFEEIHGLSNQAFLDVLQARFGYRAGRFIAVGKRDSYPLTMKMASEQVRPGLVVLGNAAHAIHPIAGQGYNLSIRDTMALADNIAASFKAGMSVGNLNSLMRYQQQQHGDQALTSQFCNGLVHLFSRTDRASVLARNLGLISLDYLHPVKSGFTRKAMGL
18366	GC_00001279		E_atrinae_WP70	1641	11	11	1	0	0.7232766634	0.898974752	0.8016112089	M00117	Pathway modules; Metabolism of cofactors and vitamins; Cofactor and vitamin metabolism	K03185	2-octaprenyl-6-methoxyphenol hydroxylase [EC:1.14.13.-]	ko00001|ko01000	KEGG Orthology (KO)>>>09100 Metabolism>>>09108 Metabolism of cofactors and vitamins>>>00130 Ubiquinone and other terpenoid-quinone biosynthesis [PATH:ko00130]|Enzymes>>>1. Oxidoreductases>>>1.14 Acting on paired donors, with incorporation or reduction of molecular oxygen>>>1.14.13 With NADH or NADPH as one donor, and incorporation of one atom of oxygen into the other donor>>>1.14.13.-	M00117	Ubiquinone biosynthesis, prokaryotes, chorismate (+ polyprenyl-PP) => ubiquinol	COG0654	2-polyprenyl-6-methoxyphenol hydroxylase and related FAD-dependent oxidoreductases (UbiH) (PDB:1BF3)	COG0654	Ubiquinone biosynthesis	H|C	Coenzyme transport and metabolism|Energy production and conversion	#NAME?
18367	GC_00001279		E_elysicola_DSM22380	962	11	11	1	0	0.7232766634	0.898974752	0.8016112089	M00117	Pathway modules; Metabolism of cofactors and vitamins; Cofactor and vitamin metabolism	K03185	2-octaprenyl-6-methoxyphenol hydroxylase [EC:1.14.13.-]	ko00001|ko01000	KEGG Orthology (KO)>>>09100 Metabolism>>>09108 Metabolism of cofactors and vitamins>>>00130 Ubiquinone and other terpenoid-quinone biosynthesis [PATH:ko00130]|Enzymes>>>1. Oxidoreductases>>>1.14 Acting on paired donors, with incorporation or reduction of molecular oxygen>>>1.14.13 With NADH or NADPH as one donor, and incorporation of one atom of oxygen into the other donor>>>1.14.13.-	M00117	Ubiquinone biosynthesis, prokaryotes, chorismate (+ polyprenyl-PP) => ubiquinol	COG0654	2-polyprenyl-6-methoxyphenol hydroxylase and related FAD-dependent oxidoreductases (UbiH) (PDB:1BF3)	COG0654	Ubiquinone biosynthesis	H|C	Coenzyme transport and metabolism|Energy production and conversion	#NAME?
18368	GC_00001279		E_euniceicola_EF212	2647	11	11	1	0	0.7232766634	0.898974752	0.8016112089	M00117	Pathway modules; Metabolism of cofactors and vitamins; Cofactor and vitamin metabolism	K03185	2-octaprenyl-6-methoxyphenol hydroxylase [EC:1.14.13.-]	ko00001|ko01000	KEGG Orthology (KO)>>>09100 Metabolism>>>09108 Metabolism of cofactors and vitamins>>>00130 Ubiquinone and other terpenoid-quinone biosynthesis [PATH:ko00130]|Enzymes>>>1. Oxidoreductases>>>1.14 Acting on paired donors, with incorporation or reduction of molecular oxygen>>>1.14.13 With NADH or NADPH as one donor, and incorporation of one atom of oxygen into the other donor>>>1.14.13.-	M00117	Ubiquinone biosynthesis, prokaryotes, chorismate (+ polyprenyl-PP) => ubiquinol	COG0654	2-polyprenyl-6-methoxyphenol hydroxylase and related FAD-dependent oxidoreductases (UbiH) (PDB:1BF3)	COG0654	Ubiquinone biosynthesis	H|C	Coenzyme transport and metabolism|Energy production and conversion	#NAME?
18369	GC_00001279		E_gorgoniicola_PS125	4952	11	11	1	0	0.7232766634	0.898974752	0.8016112089	M00117	Pathway modules; Metabolism of cofactors and vitamins; Cofactor and vitamin metabolism	K03185	2-octaprenyl-6-methoxyphenol hydroxylase [EC:1.14.13.-]	ko00001|ko01000	KEGG Orthology (KO)>>>09100 Metabolism>>>09108 Metabolism of cofactors and vitamins>>>00130 Ubiquinone and other terpenoid-quinone biosynthesis [PATH:ko00130]|Enzymes>>>1. Oxidoreductases>>>1.14 Acting on paired donors, with incorporation or reduction of molecular oxygen>>>1.14.13 With NADH or NADPH as one donor, and incorporation of one atom of oxygen into the other donor>>>1.14.13.-	M00117	Ubiquinone biosynthesis, prokaryotes, chorismate (+ polyprenyl-PP) => ubiquinol	COG0654	2-polyprenyl-6-methoxyphenol hydroxylase and related FAD-dependent oxidoreductases (UbiH) (PDB:1BF3)	COG0654	Ubiquinone biosynthesis	H|C	Coenzyme transport and metabolism|Energy production and conversion	-MANEIGGDMTEKQFDILIIGGGLVGTSFLCALEPII--------KSHQLKVGLIESHDLDKPGDT--------PPSYDARASALSYGTRLIYEQLGIWKELSDDAMPILDIHVSDRGHFGQVHLNHNEEHVPALGYVIENFRLGKVLLRRLKAFRDQQLIKVLSPAEVTGIKPVPEARMAVEVVTGNDQSDSQGNSQGNSQGSYQNSYQNSYQADLIILADGGRSSLLDKLNISRKQFDYQQHALVANVSLDRPHAGIAYERFAGEGPMALLPLTGTEAGDYRCGLVWTLPNRQIDDYMALDEESFMERLQQLFGTRAGRFVRLGQRSSYPLSLNVAREQVRPGLVVLGNAAHVMHPVAGQGYNLAIRDAMALVSNISDSLAAGKSPGQLSQLLQYVEGQKRDQTMTLDFCDNLVKLFARKETGVILARNLGLTGLNVSRRLKTRFARKAMGL
18370	GC_00001279		E_marisrubri_6c	6125	11	11	1	0	0.7232766634	0.898974752	0.8016112089	M00117	Pathway modules; Metabolism of cofactors and vitamins; Cofactor and vitamin metabolism	K03185	2-octaprenyl-6-methoxyphenol hydroxylase [EC:1.14.13.-]	ko00001|ko01000	KEGG Orthology (KO)>>>09100 Metabolism>>>09108 Metabolism of cofactors and vitamins>>>00130 Ubiquinone and other terpenoid-quinone biosynthesis [PATH:ko00130]|Enzymes>>>1. Oxidoreductases>>>1.14 Acting on paired donors, with incorporation or reduction of molecular oxygen>>>1.14.13 With NADH or NADPH as one donor, and incorporation of one atom of oxygen into the other donor>>>1.14.13.-	M00117	Ubiquinone biosynthesis, prokaryotes, chorismate (+ polyprenyl-PP) => ubiquinol	COG0654	2-polyprenyl-6-methoxyphenol hydroxylase and related FAD-dependent oxidoreductases (UbiH) (PDB:1BF3)	COG0654	Ubiquinone biosynthesis	H|C	Coenzyme transport and metabolism|Energy production and conversion	#NAME?
18371	GC_00001279		E_montiporae_CL33	4440	11	11	1	0	0.7232766634	0.898974752	0.8016112089	M00117	Pathway modules; Metabolism of cofactors and vitamins; Cofactor and vitamin metabolism	K03185	2-octaprenyl-6-methoxyphenol hydroxylase [EC:1.14.13.-]	ko00001|ko01000	KEGG Orthology (KO)>>>09100 Metabolism>>>09108 Metabolism of cofactors and vitamins>>>00130 Ubiquinone and other terpenoid-quinone biosynthesis [PATH:ko00130]|Enzymes>>>1. Oxidoreductases>>>1.14 Acting on paired donors, with incorporation or reduction of molecular oxygen>>>1.14.13 With NADH or NADPH as one donor, and incorporation of one atom of oxygen into the other donor>>>1.14.13.-	M00117	Ubiquinone biosynthesis, prokaryotes, chorismate (+ polyprenyl-PP) => ubiquinol	COG0654	2-polyprenyl-6-methoxyphenol hydroxylase and related FAD-dependent oxidoreductases (UbiH) (PDB:1BF3)	COG0654	Ubiquinone biosynthesis	H|C	Coenzyme transport and metabolism|Energy production and conversion	MCGWTIGGDMTEKQFDILIIGGGLVGTSLLCALEPVI--------RANRLKVGLVESHDLDEPRDS--------PPSYDARASALSYGTRLIYDQLGIWQDLSDDATPILDIHVSDKGHFGQTHLNHQAENVPALGYVIENFRLGKVLLERLKGFRDQQLIEVLSPAEVTGMKPLPEARMAVEVAGREGRS--------------------EVLANLTILADGGRSPLLDKLKISRKQFDYQQHALVANVSLDRSHAGIAYERFAGEGPMALLPLKGTEAGDHRCGMVWTVPNRQINEYLALDDQAFLDQLQQLFGSRAGRFIRLGQRNSYPLILNVAREQVRPGLVVLGNAAHAMHPVAGQGYNLAIRDTMALVESIDHSLAAGKSPGELSQLLQYVERQKRDQNLTLDFCDNLVKLFARKETGVILARNLGLAGLNVSRRLKTRFARKAMGL
18372	GC_00001279		E_numazuensis_DSM25634	900	11	11	1	0	0.7232766634	0.898974752	0.8016112089	M00117	Pathway modules; Metabolism of cofactors and vitamins; Cofactor and vitamin metabolism	K03185	2-octaprenyl-6-methoxyphenol hydroxylase [EC:1.14.13.-]	ko00001|ko01000	KEGG Orthology (KO)>>>09100 Metabolism>>>09108 Metabolism of cofactors and vitamins>>>00130 Ubiquinone and other terpenoid-quinone biosynthesis [PATH:ko00130]|Enzymes>>>1. Oxidoreductases>>>1.14 Acting on paired donors, with incorporation or reduction of molecular oxygen>>>1.14.13 With NADH or NADPH as one donor, and incorporation of one atom of oxygen into the other donor>>>1.14.13.-	M00117	Ubiquinone biosynthesis, prokaryotes, chorismate (+ polyprenyl-PP) => ubiquinol	COG0654	2-polyprenyl-6-methoxyphenol hydroxylase and related FAD-dependent oxidoreductases (UbiH) (PDB:1BF3)	COG0654	Ubiquinone biosynthesis	H|C	Coenzyme transport and metabolism|Energy production and conversion	#NAME?
18373	GC_00001279		Endozoicomonas_MAG_CC1	3984	11	11	1	0	0.7232766634	0.898974752	0.8016112089	M00117	Pathway modules; Metabolism of cofactors and vitamins; Cofactor and vitamin metabolism	K03185	2-octaprenyl-6-methoxyphenol hydroxylase [EC:1.14.13.-]	ko00001|ko01000	KEGG Orthology (KO)>>>09100 Metabolism>>>09108 Metabolism of cofactors and vitamins>>>00130 Ubiquinone and other terpenoid-quinone biosynthesis [PATH:ko00130]|Enzymes>>>1. Oxidoreductases>>>1.14 Acting on paired donors, with incorporation or reduction of molecular oxygen>>>1.14.13 With NADH or NADPH as one donor, and incorporation of one atom of oxygen into the other donor>>>1.14.13.-	M00117	Ubiquinone biosynthesis, prokaryotes, chorismate (+ polyprenyl-PP) => ubiquinol	COG0654	2-polyprenyl-6-methoxyphenol hydroxylase and related FAD-dependent oxidoreductases (UbiH) (PDB:1BF3)	COG0654	Ubiquinone biosynthesis	H|C	Coenzyme transport and metabolism|Energy production and conversion	#NAME?
18374	GC_00001280		E_acroporae_Acr14	1539	11	11	1	0	0.6929764579	0.9332951119	0.7953795084			K09986	uncharacterized protein	ko00001	KEGG Orthology (KO)>>>09190 Not Included in Pathway or Brite>>>09194 Poorly characterized>>>99997 Function unknown			COG3816	Uncharacterized conserved protein, DUF1285 family (PDB:2RA9)			S	Function unknown	------MNNGSKPENIVANLQFLNKKKGLPPVHSWNPPFCGDIDMRISRDGRWHYNGSPIGRESMVKLFASVLRHDDDGHYYLVTPVEKVRIQVDDAPFVAVSAEVRDGANGPEYLFTTNVGDEVVLSNEHGLKMIKSMKTGEFVPYIRVRDRLDALVNRNVFYQLVAEAVETRVAEGIELSIRSQGQNYSLGVVEGG--
18375	GC_00001280		E_arenosclerae_ab112	190	11	11	1	0	0.6929764579	0.9332951119	0.7953795084			K09986	uncharacterized protein	ko00001	KEGG Orthology (KO)>>>09190 Not Included in Pathway or Brite>>>09194 Poorly characterized>>>99997 Function unknown			COG3816	Uncharacterized conserved protein, DUF1285 family (PDB:2RA9)			S	Function unknown	-----MSDQPVSPGKLAESLKPLHKQKGLPPVHLWNPDFCGDIDMKICRDGSWLYMGSPIARESMVKLFSTILRHDDDDCFYLVTPVEKVRIQVEDAPFVAVSVEQKDE----GLVFTTNVGDEVSLDHEHPLWVDEDQSTGEPSPYIRVRAQLDALVHRNVFYQLIEMAEEKSTDEGVELSISSYGQSFTIGTLGDH--
18376	GC_00001280		E_ascidiicola_KASP37	2846	11	11	1	0	0.6929764579	0.9332951119	0.7953795084			K09986	uncharacterized protein	ko00001	KEGG Orthology (KO)>>>09190 Not Included in Pathway or Brite>>>09194 Poorly characterized>>>99997 Function unknown			COG3816	Uncharacterized conserved protein, DUF1285 family (PDB:2RA9)			S	Function unknown	#NAME?
18377	GC_00001280		E_atrinae_WP70	1764	11	11	1	0	0.6929764579	0.9332951119	0.7953795084			K09986	uncharacterized protein	ko00001	KEGG Orthology (KO)>>>09190 Not Included in Pathway or Brite>>>09194 Poorly characterized>>>99997 Function unknown			COG3816	Uncharacterized conserved protein, DUF1285 family (PDB:2RA9)			S	Function unknown	------MSNQSRPENIVSNLQFLKKKTGLPPVHSWNPPFCGDIDMRISRDGRWHYNGSPIGRESMVKLFASVLRHDDDGYYYLVTPVEKVRIQVDDVPFVAVSAEVRDGDNGPEYLFSTNVGDEVVLDSEHPLVMMKHKESGESIPYIRVRDRLNALVSRNVFYQLVEEAIEVDVEGGVELRISSQGREYSLGVIEGG--
18378	GC_00001280		E_elysicola_DSM22380	2683	11	11	1	0	0.6929764579	0.9332951119	0.7953795084			K09986	uncharacterized protein	ko00001	KEGG Orthology (KO)>>>09190 Not Included in Pathway or Brite>>>09194 Poorly characterized>>>99997 Function unknown			COG3816	Uncharacterized conserved protein, DUF1285 family (PDB:2RA9)			S	Function unknown	------MSKPSKPGDIASNLQFLKKKQGLPPIHSWNPPFCGDIDMRISRDGQWHYNGSPIGREAMVKLFASVLRRDDDDCYYLVTPVEKVRIQVDDAPFVIVRAEIIDGDHGKQYLFTTNIGDKVALDKGHPLVMMEDSLTKEPAPYIRVRDQLNALINRNVFYQLVEESEEIPVEGGVDLVITSQGGQYSLGRVLK---
18379	GC_00001280		E_euniceicola_EF212	4729	11	11	1	0	0.6929764579	0.9332951119	0.7953795084			K09986	uncharacterized protein	ko00001	KEGG Orthology (KO)>>>09190 Not Included in Pathway or Brite>>>09194 Poorly characterized>>>99997 Function unknown			COG3816	Uncharacterized conserved protein, DUF1285 family (PDB:2RA9)			S	Function unknown	MTVQLVSKDKPTPTSLTKNLQSLQQK-GLPPVHDWNPGFCGEIDMRICVDGHWEYMGSPIGRESMVRLFSTVLRHDDDEHFYLVTPVEKVRITVDDVPFVAVSVETVDE----HLVFTTNVGDKVVLNQEHPLRLSNA---GEGVPYILVRDRLEARIHRNVYYELVSMAKLQLVNGQEQLCINSGGHDYSLGLVE----
18380	GC_00001280		E_gorgoniicola_PS125	1693	11	11	1	0	0.6929764579	0.9332951119	0.7953795084			K09986	uncharacterized protein	ko00001	KEGG Orthology (KO)>>>09190 Not Included in Pathway or Brite>>>09194 Poorly characterized>>>99997 Function unknown			COG3816	Uncharacterized conserved protein, DUF1285 family (PDB:2RA9)			S	Function unknown	-----MSEDKLTPTSLTETLQSLQHK-GLPPVHDWHPDFCGEIDMRIGVDGHWEYMGSPIGRESMVRLFSTVLRHDDDGHFYLVTPVEKVRITVDDVPFVAVSVEVVDG----HLVFTTNVGDKVVLNQQHPLRLSDK---GRGVPYILVRDRLEARIHRNVYYELVSMAELQTVHGQEQLCINSGEHYYSLGMVE----
18381	GC_00001280		E_marisrubri_6c	2156	11	11	1	0	0.6929764579	0.9332951119	0.7953795084			K09986	uncharacterized protein	ko00001	KEGG Orthology (KO)>>>09190 Not Included in Pathway or Brite>>>09194 Poorly characterized>>>99997 Function unknown			COG3816	Uncharacterized conserved protein, DUF1285 family (PDB:2RA9)			S	Function unknown	-----MSDQSISPGQLAESMKPLLKQQGLPPVHSWNPDFCGDIDMKICRDGSWLYMGSPIARESMVKLFSTILRHDEDDCFYLVTPAEKVRIQVEDAPFVAVSVENNDD----GLTFTTNVGDKVTLDHEHPLWVNTDSSTGEPSPYIRVRAQLDALVHRNVFYQLIEMAEEKSTEHDVELCLNSHGETFSIGSIKPEY-
18382	GC_00001280		E_montiporae_CL33	2411	11	11	1	0	0.6929764579	0.9332951119	0.7953795084			K09986	uncharacterized protein	ko00001	KEGG Orthology (KO)>>>09190 Not Included in Pathway or Brite>>>09194 Poorly characterized>>>99997 Function unknown			COG3816	Uncharacterized conserved protein, DUF1285 family (PDB:2RA9)			S	Function unknown	-----MSDDQYSPASLAVTLQSLETK-GLPPVNDWHPDFCGDIDMRICSDGHWEYMGSPIGRESMVRLFSTVLRHDDDGHFYLVTPVEKVRIRVDDAPFIAVSVEQISH----QHVFTTNVGDKVILNPQHPLRLSDE---GAGVPYILVRDRLEARIHRNVYYELVNRAELRMLDGQEQLCITSGDHYYSLGMILEQD-
18383	GC_00001280		E_numazuensis_DSM25634	3321	11	11	1	0	0.6929764579	0.9332951119	0.7953795084			K09986	uncharacterized protein	ko00001	KEGG Orthology (KO)>>>09190 Not Included in Pathway or Brite>>>09194 Poorly characterized>>>99997 Function unknown			COG3816	Uncharacterized conserved protein, DUF1285 family (PDB:2RA9)			S	Function unknown	-----MSDQPVSPGKLAESLKSLQKQKGLPPVHLWNPDFCGDIDMKICRDGSWMYMGSPIARESMVKLFSTILRHDDDDCFYLVTPVEKVRIQVEDAPFVAVSVESKES----GMVFTTNVGDEVILNQEHPLWVEVDPSTGEPSPYIRVRAQLDALIHRNVFYQLIEMAEEKTTDEGVELFISSHSQSFTLGTLGDH--
18384	GC_00001280		Endozoicomonas_MAG_CC1	1872	11	11	1	0	0.6929764579	0.9332951119	0.7953795084			K09986	uncharacterized protein	ko00001	KEGG Orthology (KO)>>>09190 Not Included in Pathway or Brite>>>09194 Poorly characterized>>>99997 Function unknown			COG3816	Uncharacterized conserved protein, DUF1285 family (PDB:2RA9)			S	Function unknown	------MNKPSEPGDIASSLQFLKKKQGLPPVHNWNPPFCGDIDMRISRDGRWHYNGSPIGREAMVKLFASVLRHDDDDCYYLVTPVEKVRIQVDDAPFVIVQAEVQSSDNGPEYLFITNIGDKVTLDKDHPLIMKEDSQTGEPAPYVRVRDRLNALINRNVFYQLVEEAVELPVEGGVELKITSQGEEYSLGRVEGGG-
18385	GC_00001281		E_acroporae_Acr14	4501	11	11	1	0	0.8385119869	0.9270428137	0.8805577843			K03324	phosphate:Na+ symporter	ko02000	Transporters>>>Other transporters>>>Electrochemical potential-driven transporters [TC:2]			COG1283	Na+/phosphate symporter (NptA)			P	Inorganic ion transport and metabolism	---------------------------------MLGRVVLPTALLLLTYGFWVSSELQVITAGVVIFLLGMVYLEKGFKVFTGGLLEAFLQKTTDSLWKSLAFGITTTAVLQSSSLVSVIVISFLSAGLIGLAAGVGIIFGANLGSTVGAWLVALYGMKLKLISYAMPLLVFGLILRSQREKTFSGFGCILLGIGFLFLGIHYMKEGFEAFQTVIDFSSFSMEGMQGILVFTIFGVLATIIMQSTNAVLVLTFSALAAGQLTYDNALALAIGSNIGTTITAVLGAMGANAAGKRLAVAHITFNVATAALAILLLPQLKVLVDFTAGFFPIGADDYTLKLALFHSLFNVMGIVVQLPFFQLLIRWLETLFVDPDRQSHLNLATEDNPAIHRARYLTPATLNYPDTALRALTRECDHLYRNTLELICYGIYLTGDKLRESDSLTDLVNSWIRDDQPWTIKELYIRHIKGIYADIIHYSGAIEGNLPRAQVQELFALKVACRDFVQAIKHVKHIYKNMGYYLHSDNEQIRHQYNQLRLCLASVLKLIDVLGVRRNYDHIRQHAEQLKLELSEQDEQMHRKLNELIRSNLVDSFMASSLMNDSAHVHDACTSLIDGAVIMLTRDREEYREIDLNFEA----------RSTPPKNVAGSFEK
18386	GC_00001281		E_arenosclerae_ab112	3551	11	11	1	0	0.8385119869	0.9270428137	0.8805577843			K03324	phosphate:Na+ symporter	ko02000	Transporters>>>Other transporters>>>Electrochemical potential-driven transporters [TC:2]			COG1283	Na+/phosphate symporter (NptA)			P	Inorganic ion transport and metabolism	---------------------------MSFQSGMLSRLFLPSIILMLVYGFWVSPEFRVIAAGVAIFLFGMVYLEQGFKVYTGGLLEALLQKTTDKVWKSLSFGLISTAFLQSSSLVSVIVISFLSAGLIGLTAGVGIIFGANLGSTAGAWLVAVFGLKVKLSTYAMPLLVIGLIFKSHKHKNVNGLGYILLGIGFLFLGIHYMKVGFDAFKSSIDLAEFAMHGLMGVLVYTGIGMLATIIMQSTNATMVLTFSALAAGQLTYENALALAIGSNIGTTITAILGAVSANAEGKRLAVAHLTFNIITAIIAIAALKPLVDAVDYLASAYGIAPDNYTLKLAIFHSLFNIIGIVTLLPFLNKMVNWLQTLFVNNNPQVPLNLAEDESLQVERAIYLNPVTLSYPDTALRAITKECGHLYRNTLELICYGIYLSGEKLRESDNLDELVQTWRREEQPWTIKELYIRHIKGIYADIIQYSGALEGQLPKQQAQELFALKVACRDFVQAIKHVKHIYKNMGKYTDSENEQIREQYNQLRLCLASVLKLVDILGVRRNYSHIREHTDQLKKELRERDEQTNQTLNELIRSGQVDPFEASSLMNDSAHVHDACTSLIDGAVIMLTRDREEYQEFDMSADR----------QRSAA---------
18387	GC_00001281		E_ascidiicola_KASP37	557	11	11	1	0	0.8385119869	0.9270428137	0.8805577843			K03324	phosphate:Na+ symporter	ko02000	Transporters>>>Other transporters>>>Electrochemical potential-driven transporters [TC:2]			COG1283	Na+/phosphate symporter (NptA)			P	Inorganic ion transport and metabolism	---------------------------------MLGRLFLPTVLLLLAYGFWVSPEFQIISAGIVIFLLGMVYLERGFKVFTGGFLESLLKKTTNRLWKSLTFGITTTAVLQSSSLVSVIIISFLSAGLIGLGAGVGIVFGANLGSTAGAWLVAVYGLKLNLLTYAMPMLVFGLILRSQKEKNLHGIGFVALGIGLLFFGIHYMKLGFEAFQGVMDFSNYALEGFRGVMVYTLFGLLATVIMQSTNATMVLTFSALAVGQLTYDNALALAIGSNIGTTITAVLGAMGANASGKRLAVAHIVFNVITAVLAIAFLSQLKTAVDVIAELVQIGGDNYTLKLALFHSLFNVVGICVQLPFINILVRWLETLFVDPAGQGHLNLANTNSSEINRARYLTPATLSYPDTALRAMTQECAHLYRNTFELICYGIYLTGDRLRATDNLEEMVDNWVREEQPWTIKELYIRHIKGIYADIIRYSGEIEGNMPRQQVQELFALKVACRDFVQAIKHVKHIYKNMGQYLHSDNEQIRHQYNQLRLCLASVLKLVDLLGVRRNYDHIRQHAEQLKCELREQDEQMHTTLNELIRSSQVDSFMASSLLNDSAHVHDACTNLIDGAVIMLTRDREEYREIDLNFDSRFGGEKTGAERSGPENTAL-----
18388	GC_00001281		E_atrinae_WP70	681	11	11	1	0	0.8385119869	0.9270428137	0.8805577843			K03324	phosphate:Na+ symporter	ko02000	Transporters>>>Other transporters>>>Electrochemical potential-driven transporters [TC:2]			COG1283	Na+/phosphate symporter (NptA)			P	Inorganic ion transport and metabolism	---------------------------------MLGRIFLPTALLLLTYGFWVSSELQVITAGVVIFLLGMVYLEKGFKVFTGGLLEAFLQKTTDSLWKSLTFGITTTAVLQSSSLVSVIVISFLSAGLIGLTAGVGIIFGANLGSTVGAWLVALYGMKLKLISYAMPLLVFGLILRTQQEKKFSGLGYILLGIGFLFLGIHYMKEGFEAFQNVIDFSSFSMEGVQGVLVYTLFGVLATIIMQSTNATLVLTFSALAAGQLTYDNALALAVGSNIGTTITAVLGAMGANAAGKRLAVAHITFNVATATLAILLLPQLKVLVDFTARFLPIEADDYTLKLALFHSIFNVIGILVQLPFIKLLIRWLETLFVDPARQSHLNLATEDDPAIHRARYLTPATLSYPDAALRALTRECDHLYRNTLELICYGIYLTGDKLRESDSLKDLVNSWVRDDQPWTIKELYIRHIKGIYADIIHYSGAIEGNLRRQQVQELFALKVACRDFVQAIKHVKNIYKNMGHYLHSDNEQIRHQYNQLRLCLASVLKLIDVLGVRRNYDHIRQHAEQLKQELREQDEQMNRKLNELIRSNQVDSFMASSLMNDSAHVHDACTNLIDGAVIMLTRDREEYREIDLNFDS----------RSNPQKT-------
18389	GC_00001281		E_elysicola_DSM22380	398	11	11	1	0	0.8385119869	0.9270428137	0.8805577843			K03324	phosphate:Na+ symporter	ko02000	Transporters>>>Other transporters>>>Electrochemical potential-driven transporters [TC:2]			COG1283	Na+/phosphate symporter (NptA)			P	Inorganic ion transport and metabolism	MSADSKSYSPVFSAHGCLEWVLSVSNQGTLVANMLGRFFLPTVLLLLTYGFWVSSELQVITAGVVIFLLGMVYLEKGFKVFTGGFLEALLQKTTDSLWKSLTFGITTTAVLQSSSLVSVIVISFLSAGLIGLTAGVGIIFGANLGSTVGAWLVALYGMKLKLISYAMPLLVFGLILRTQQEKNFSGLGYILLGIGFLFLGIHYMKEGFEAFQNVIDFSNFSMDGVQGVLVYTLFGILATIIMQSTNATMVLTFSALATGQLTYDNALALAIGSNMGTTITAVLGAIGANAAGKRLAAAHIAFNVVTATLAILLLPQLKVLVDFIARFMQIEVDDYTLKLALFHSIFNVLGILVQLPFINFLIRWLETLFADPSKQSYLNLANEDSPEIHRARYLTPAALSYPDAALRALTRECDHLYRNTLELICYGIYLTGDKLREADNLTELVNNWVRDEQPWSIKELYIRHIKGVYADIIHYSGAIEGNLPRQQIQELFALKVACRDFVQAIKHVKNIYKNMGQYLHSDNEQIRHQYNQLRLCLASVLKLVDLLGVRRNYDHIRQHAEQLKQELREQDEQMNKKLNELIRSNQVDSFMASSLMNDSAHVHDACTNLIDGAVIMLTRDREEYREIDLNFDS----------RSKPDNV-------
18390	GC_00001281		E_euniceicola_EF212	1985	11	11	1	0	0.8385119869	0.9270428137	0.8805577843			K03324	phosphate:Na+ symporter	ko02000	Transporters>>>Other transporters>>>Electrochemical potential-driven transporters [TC:2]			COG1283	Na+/phosphate symporter (NptA)			P	Inorganic ion transport and metabolism	---------------------------------MLSRLFLPSVLVLLIYGFWVSPEFKIIAAGVAIFLFGMVYLEQGFKVFTGGLLENILQKTTDSVWKSLSFGIVSTAILQSSSLVSVIVISFLSAGLIGLAAGVGIVFGANLGSTAGAWLVAVFGLKVKLSAYAMPMLVIGLVLKTQRAKNLNGFGFILLGIGFLFLGIHYMKEGFEAFKSTIDLAEYAMDGFAGLLVYTMIGMAATVIMQSTNATMVLTFSALAIGQLSYENALAVSIGSNVGTTITAILGAISANAEGKRLAVAHLAFNLITALLAIILIEPLINLVDHIAEYHGVASNNYTLKLAIFHTLFNILGIMTLLPFMGLMIKWLQSLFLDQSAGKPLNLASHNETEPEKALYLNPVTLSYPDTAMRAMTRECAHLYRNTLEIICYSIYLSGEKLRETDNLQELVKNWKREEQPWTIKDLYIRHIKGIYADIIQYSGALEGRLPKQQAQELFALKVACRDFVQAIKHVKHIYKNMGKYTDSENEQIREQYNQLRLCIASVLKLVDLLGVRRRYSHIREHTDQLKQELREQDKQTNTALNELIRSGQVDAYTASSLLNDSAHVHDACTNLIDGAVIMLTRDRQEYHDFDVTPEV----------TNS-----------
18391	GC_00001281		E_gorgoniicola_PS125	4356	11	11	1	0	0.8385119869	0.9270428137	0.8805577843			K03324	phosphate:Na+ symporter	ko02000	Transporters>>>Other transporters>>>Electrochemical potential-driven transporters [TC:2]			COG1283	Na+/phosphate symporter (NptA)			P	Inorganic ion transport and metabolism	---------------------------------MLSRLFLPSALLLLIYGFWVSPEFKIIAAGVAIFLFGMVYLEQGFKVFTGGLLENILQKTTDKVWKSLSFGIVSTAILQSSSLVSVIVISFLSAGLIGLAAGVGIIFGANLGSTAGAWLVAVFGLKVKLSAYAMPMLVIGLLLKTQRAKKLNGCGFILLGIGFLFLGIHYMKEGFEAFKSAIDLAEYAMDGFAGLMVYTMIGMVATVIMQSTNATMVLTFSALAIGQLSYENALAIAIGSNIGTTITAILGAISANAEGKRLAVAHLAFNVITALLAIILIEPLINLVNQIAEYHGVASNNYTLKLAIFHTLFNILGMLILLPFLGLMVKWLQSLFRDQSAAKPLNLASHDGTEPEKAIYLNPVTLSYPDTAMRAMTRECAHLYRNALEIICYSIYLSGEKLRETDNLEELVKNWKREEQPWTIKDLYIRHIKGIYADIIQYSGALEGRLPKQQAQELFALKVACRDFVQAIKHVKHIYKNMGKYTDSENEQIREQYNQLRLCIASVLKLVDLLGVKRRYSHIREHTDQLKQELREQDKQTNTALNELIRSGQVDAYMASSLLNDSAHAHDACTNLIDGAVIMLTRDSEEYHDFDVTPEI----------ARS-----------
18392	GC_00001281		E_marisrubri_6c	4825	11	11	1	0	0.8385119869	0.9270428137	0.8805577843			K03324	phosphate:Na+ symporter	ko02000	Transporters>>>Other transporters>>>Electrochemical potential-driven transporters [TC:2]			COG1283	Na+/phosphate symporter (NptA)			P	Inorganic ion transport and metabolism	-------------------MKSAFGMFMSFQSGMLSRLFLPSIIVMLIYGFWVSPEFREIAAGVAIFLFGMVYLEQGFKVYTGGLLEALLKKTTDKVWKSLSFGVISTAFLQSSSLVSVIVISFLSAGLIGLTAGIGIIFGANLGSTAGAWLVALFGLKVKLSTYAMPLLVIGLLLKSNKHKNINGLGYILLGIGFLFLGIHYMKVGFDAFKSSIDLAEFAMQGFPGLLVYTGLGMLATIIMQSTNATMVLTFSALAAGQLSYENALALAIGSNIGTTITAILGAISANAEGKRLAVAHLAFNVVTAIIAMAALKPLMGAVDYLASVCGIAANNYTLKLAIFHSLFNIIGIMALLPFLNKMVHWLQKLFTGSAPQVPLNLAGDESLKVERAIYLNPVTLSYPDTALRAITKECGHLYRNTLELICYGIYLSGEKLRESDNLEELVQSWRRDDQPWTIKELYIRHIKGIYADIVQYSGALEGKLPRQQAQELFALKVACRDFVQAIKHVKHIYKNMGKYTQSDNEQIREQYNQLRLCLASVLKLVDILGVRRSYSHIREHAEQLKKELRERDSQTNETLNELIRSGEVDPFIASSLLNDSAHVHDACTNLIDGAVIMLTRDREEYQEFDMSSEQ----------PPDPSVDS------
18393	GC_00001281		E_montiporae_CL33	117	11	11	1	0	0.8385119869	0.9270428137	0.8805577843			K03324	phosphate:Na+ symporter	ko02000	Transporters>>>Other transporters>>>Electrochemical potential-driven transporters [TC:2]			COG1283	Na+/phosphate symporter (NptA)			P	Inorganic ion transport and metabolism	---------------------------------MLSRLFLPSTLVLLIYGFWVSPEFKIIAAGVAIFLFGMVYLEQGFKVFTGGLLENILQKTTDKVWKSLSFGIVSTAILQSSSLVSVIVISFLSAGLIGLAAGVGIIFGANLGSTAGAWLVALFGLKVKLSAYAMPMLVIGLILKTQRAKNLNGFGFILLGIGFLFLGIHYMKEGFEAFKSAIDLAEYSMDGLAGVLVYTMIGMLATVIMQSTNATMVLTFSALAIGQLSYENALAIAIGSNVGTTITAILGAISANAEGKRLAVAHLTFNVITSMLAISLLNPLISLVDHIAEYHGVASDNYTLKLAIFHTLFNIIGIVTLLPFMGVMVKWLQSLFKDQSATAPLNLASHDGTEPEKSIYLNPVTLSYPDTAMRAMTRECAHLYRNTLEIICYSIHLSGEKLRKTDNLQELITNRQEQEHPWTIKELYIRHIKGIYADIIQYSGALEGRLPKQQAQELFALKVACRDFVQAIKHVKHIYKNMGKYTESENEQIREQYNQLRLCLASVLKLIDLLGVKRQYSHIREHTDQLKQELREQDEQTNRALNELIRSGQVDAYMASSLLNDSAHVHDACTNLIDGAVIMLTRDREEYHDFDVTPEM----------IG------------
18394	GC_00001281		E_numazuensis_DSM25634	1537	11	11	1	0	0.8385119869	0.9270428137	0.8805577843			K03324	phosphate:Na+ symporter	ko02000	Transporters>>>Other transporters>>>Electrochemical potential-driven transporters [TC:2]			COG1283	Na+/phosphate symporter (NptA)			P	Inorganic ion transport and metabolism	---------------------------MSFQSGMLGRLFLPSIIVMLIYGFWVSPEFRVIAAGVAIFLFGMVYLEQGFKVYTGGLLEALLKKTTDKVWKSLSFGVISTAFLQSSSLVSVIVISFLSAGLIGLTAGVGIIFGANLGSTAGAWLVAVFGLKVKLSAYAMPLLVIGLIFKSNRHKNINGLGYILLGIGFLFLGIHYMKVGFDAFKSSIDLVEFAMQGFLGVLVYTGVGMLATIIMQSTNATMVLTFSALAAGQLSYENALALAIGSNIGTTITAILGAISANAEGKRLAVAHLTFNIITAIIAIAALKPLMGAVDYLASAYGIAADNYTLKLAIFHSLFNIIGILTLLPFLNKMVHWLQTLFIDNSPQVPLNLAEDESLNVERAIYLNPVTLSYPDTALRAITKECGHLYRNTLELICYGIYLSGEKLRESDNLDELVQSWRREEQPWTIKELYIRHIKGIYADIIQYSGALEGQLPKQQAQELFALKVACRDFVQAIKHVKHIYKNMGKYTNSENEQIREQYNQLRLCLASVLKLVDILGVRRNYSHIREHTDQLKKELRERDEHTNQTLNELIRSGQVDPFVASSLLNDSAHVHDACTSLIDGAVIMLTRDREEYQEFDMSSEQ----------PKTAA---------
18395	GC_00001281		Endozoicomonas_MAG_CC1	2156	11	11	1	0	0.8385119869	0.9270428137	0.8805577843			K03324	phosphate:Na+ symporter	ko02000	Transporters>>>Other transporters>>>Electrochemical potential-driven transporters [TC:2]			COG1283	Na+/phosphate symporter (NptA)			P	Inorganic ion transport and metabolism	---------MSEPDCQSIKNSNPVSHQDSLMTNMSGRFFLPTVLLLLTYGFWVSPELQVITAGVVIFLLGMVYLEKGFKVFTGGFLEALLQKTTDRLWKSLTFGITTTAVLQSSSLVSVIIISFLSAGLIGLTAGVGIIFGANLGSTLGAWLVAIYGMKIKLASYAMPLLVFGLILRTRQEKNFSGLGYILLGIGFLFLGVDYMKEGFEAFQNVIDFSSFSMEGWRGIVVYILFGMLATIIMQSTNATMILAFSALVAGQLTYDNALCLVIGSNVGTTITAVLGAVGGNAAGKRLAVAHIIFNVLTAALAILLLPQLKVLVDIIAQWLLINEDDYTLKLALFHTIFNVLGILVLLPFIKLLIRWLETLFVDPARQCHLNLANEEYAEIDRARYLTPAVLSYPDTALRALTKECDHLYRNTLELICYGIYLSGDRLREADNLTELVNNWVRDEQPWTIKELYIRHIKGVYADIIHYSGAIEGNLPRQQAQELFGLKVACRDFVRAIKNVKHIYKNMGLYLHSDNEQMRHQYNQLRLCLASVLKLVDLLGVRRNYDHIRQHAEQLKQELREQDEQMHKTLNELIRSNQVDSFMASSLMNDSAHVHDACTNLIDGAVIMLTRDREEYREIDLNFDT----------RPNPDKSR------
18396	GC_00001282		E_acroporae_Acr14	4292	11	11	1	0	0.7379397896	0.9094648008	0.8147728465			K02457	general secretion pathway protein H	ko00001|ko00001|ko02044	KEGG Orthology (KO)>>>09130 Environmental Information Processing>>>09131 Membrane transport>>>03070 Bacterial secretion system [PATH:ko03070]|KEGG Orthology (KO)>>>09140 Cellular Processes>>>09145 Cellular community - prokaryotes>>>05111 Biofilm formation - Vibrio cholerae [PATH:ko05111]|Secretion system>>>Type II secretion system>>>General secretion pathway protein			COG4970	Type IV pilus assembly protein FimT (FimT) (PUBMED:17322192;28771515)			N|W	Cell motility|Extracellular structures	#NAME?
18397	GC_00001282		E_arenosclerae_ab112	274	11	11	1	0	0.7379397896	0.9094648008	0.8147728465			K02457	general secretion pathway protein H	ko00001|ko00001|ko02044	KEGG Orthology (KO)>>>09130 Environmental Information Processing>>>09131 Membrane transport>>>03070 Bacterial secretion system [PATH:ko03070]|KEGG Orthology (KO)>>>09140 Cellular Processes>>>09145 Cellular community - prokaryotes>>>05111 Biofilm formation - Vibrio cholerae [PATH:ko05111]|Secretion system>>>Type II secretion system>>>General secretion pathway protein									MKYPVPE-GRSRAKRSR------GFTLVELLVVILIIGILLGITLLSPITGTVQKTVQEQAARLQVLFSQVRDKALLDNAEYGFSIDKSGRYHWWVLPLESKEWVAITETPFQPYKMPDSLNVYLNTAEGDLPYLEPRE-EGPSVVFYSDYQVTPFSLYVVPDENKKQKVVLTTDGLSDVEVVR-
18398	GC_00001282		E_ascidiicola_KASP37	4414	11	11	1	0	0.7379397896	0.9094648008	0.8147728465			K02457	general secretion pathway protein H	ko00001|ko00001|ko02044	KEGG Orthology (KO)>>>09130 Environmental Information Processing>>>09131 Membrane transport>>>03070 Bacterial secretion system [PATH:ko03070]|KEGG Orthology (KO)>>>09140 Cellular Processes>>>09145 Cellular community - prokaryotes>>>05111 Biofilm formation - Vibrio cholerae [PATH:ko05111]|Secretion system>>>Type II secretion system>>>General secretion pathway protein			COG2165	Type II secretory pathway, pseudopilin PulG (PulG) (PDB:1AY2)			N|U|W	Cell motility|Intracellular trafficking, secretion, and vesicular transport|Extracellular structures	#NAME?
18399	GC_00001282		E_atrinae_WP70	501	11	11	1	0	0.7379397896	0.9094648008	0.8147728465			K02457	general secretion pathway protein H	ko00001|ko00001|ko02044	KEGG Orthology (KO)>>>09130 Environmental Information Processing>>>09131 Membrane transport>>>03070 Bacterial secretion system [PATH:ko03070]|KEGG Orthology (KO)>>>09140 Cellular Processes>>>09145 Cellular community - prokaryotes>>>05111 Biofilm formation - Vibrio cholerae [PATH:ko05111]|Secretion system>>>Type II secretion system>>>General secretion pathway protein			COG4970	Type IV pilus assembly protein FimT (FimT) (PUBMED:17322192;28771515)			N|W	Cell motility|Extracellular structures	#NAME?
18400	GC_00001282		E_elysicola_DSM22380	3286	11	11	1	0	0.7379397896	0.9094648008	0.8147728465			K02457	general secretion pathway protein H	ko00001|ko00001|ko02044	KEGG Orthology (KO)>>>09130 Environmental Information Processing>>>09131 Membrane transport>>>03070 Bacterial secretion system [PATH:ko03070]|KEGG Orthology (KO)>>>09140 Cellular Processes>>>09145 Cellular community - prokaryotes>>>05111 Biofilm formation - Vibrio cholerae [PATH:ko05111]|Secretion system>>>Type II secretion system>>>General secretion pathway protein			COG4970	Type IV pilus assembly protein FimT (FimT) (PUBMED:17322192;28771515)			N|W	Cell motility|Extracellular structures	#NAME?
18401	GC_00001282		E_euniceicola_EF212	4151	11	11	1	0	0.7379397896	0.9094648008	0.8147728465			K02457	general secretion pathway protein H	ko00001|ko00001|ko02044	KEGG Orthology (KO)>>>09130 Environmental Information Processing>>>09131 Membrane transport>>>03070 Bacterial secretion system [PATH:ko03070]|KEGG Orthology (KO)>>>09140 Cellular Processes>>>09145 Cellular community - prokaryotes>>>05111 Biofilm formation - Vibrio cholerae [PATH:ko05111]|Secretion system>>>Type II secretion system>>>General secretion pathway protein			COG2165	Type II secretory pathway, pseudopilin PulG (PulG) (PDB:1AY2)			N|U|W	Cell motility|Intracellular trafficking, secretion, and vesicular transport|Extracellular structures	----------MKLKLQQ------GFTLVELLVVLLIIGILLGITLLSPVTGSVQKTTQQQAGRLQVLFEQIRDKALLENAEYGFSIDENGSYRWWVLPLEGREWLSINETPFQPYHPPASIKLVLNTTDVALPALDINE-EGPSVVFYSDRQVTPFALSVSPVENKKQTVVLQTDGLSDINITR-
18402	GC_00001282		E_gorgoniicola_PS125	702	11	11	1	0	0.7379397896	0.9094648008	0.8147728465			K02457	general secretion pathway protein H	ko00001|ko00001|ko02044	KEGG Orthology (KO)>>>09130 Environmental Information Processing>>>09131 Membrane transport>>>03070 Bacterial secretion system [PATH:ko03070]|KEGG Orthology (KO)>>>09140 Cellular Processes>>>09145 Cellular community - prokaryotes>>>05111 Biofilm formation - Vibrio cholerae [PATH:ko05111]|Secretion system>>>Type II secretion system>>>General secretion pathway protein			COG2165	Type II secretory pathway, pseudopilin PulG (PulG) (PDB:1AY2)			N|U|W	Cell motility|Intracellular trafficking, secretion, and vesicular transport|Extracellular structures	----------MKLKLQQ------GFTLVELLVVLLIIGILLGITLLSPITGSVQKTTQQQAGRLQVLFEQVRDKALLENAEYGFSIGEDGFYRWWVLPLEGREWLPINEKPFQPYRPPASIQMILNTADEALPALDITD-EGPSIVFYSDRQVTPFALSVSPVENKKQTVVLQTDGLSDIEVAR-
18403	GC_00001282		E_marisrubri_6c	2737	11	11	1	0	0.7379397896	0.9094648008	0.8147728465			K02457	general secretion pathway protein H	ko00001|ko00001|ko02044	KEGG Orthology (KO)>>>09130 Environmental Information Processing>>>09131 Membrane transport>>>03070 Bacterial secretion system [PATH:ko03070]|KEGG Orthology (KO)>>>09140 Cellular Processes>>>09145 Cellular community - prokaryotes>>>05111 Biofilm formation - Vibrio cholerae [PATH:ko05111]|Secretion system>>>Type II secretion system>>>General secretion pathway protein			COG2165	Type II secretory pathway, pseudopilin PulG (PulG) (PDB:1AY2)			N|U|W	Cell motility|Intracellular trafficking, secretion, and vesicular transport|Extracellular structures	MTSMVSEGSRAGGNKNQ------GFTLVELLVVILIIGILLGITLLSPMTGNVQKTVQEQAARLQILFSQVRDKALLDNAEYGFSIDESGRYYWWVLPLESSEWIVITETPFQPYSMPESLDVYLYTDEDDLPFLEPTD-AGPDVVFYSDYQVTPFSLFVIPSENKKQRVVLITDGLSDVEVVR-
18404	GC_00001282		E_montiporae_CL33	1653	11	11	1	0	0.7379397896	0.9094648008	0.8147728465			K02457	general secretion pathway protein H	ko00001|ko00001|ko02044	KEGG Orthology (KO)>>>09130 Environmental Information Processing>>>09131 Membrane transport>>>03070 Bacterial secretion system [PATH:ko03070]|KEGG Orthology (KO)>>>09140 Cellular Processes>>>09145 Cellular community - prokaryotes>>>05111 Biofilm formation - Vibrio cholerae [PATH:ko05111]|Secretion system>>>Type II secretion system>>>General secretion pathway protein			COG2165	Type II secretory pathway, pseudopilin PulG (PulG) (PDB:1AY2)			N|U|W	Cell motility|Intracellular trafficking, secretion, and vesicular transport|Extracellular structures	----------MKLKAQQ------GFTLVELLVVLLIIGILLGITLLSPITGSAQKTTQQQAGRLQVLFEQVRDKALLENAEYGFSVDEDGFYRWWVLPLESREWLSINEKPFQPYRPPASIEIVLNTADVALPALDFNE-DGPSVVFYSDRQVTPFALSVSPVENKKQTVVLQTDGLSDIEVTR-
18405	GC_00001282		E_numazuensis_DSM25634	2740	11	11	1	0	0.7379397896	0.9094648008	0.8147728465			K02457	general secretion pathway protein H	ko00001|ko00001|ko02044	KEGG Orthology (KO)>>>09130 Environmental Information Processing>>>09131 Membrane transport>>>03070 Bacterial secretion system [PATH:ko03070]|KEGG Orthology (KO)>>>09140 Cellular Processes>>>09145 Cellular community - prokaryotes>>>05111 Biofilm formation - Vibrio cholerae [PATH:ko05111]|Secretion system>>>Type II secretion system>>>General secretion pathway protein			COG2165	Type II secretory pathway, pseudopilin PulG (PulG) (PDB:1AY2)			N|U|W	Cell motility|Intracellular trafficking, secretion, and vesicular transport|Extracellular structures	MNSPVLENSRPEKRKNR------GFTLVELLVVILIIGILLGITLLSPVTGNTQKTVQEQAARLQVLFSQVRDKALLDNAEYGFSIDESGRYHWWVLPLESTEWIAITETPFQPYKMPDSLDVFLNTAEGELPYLEPRDNEGPRVVFYSDYQVTPFSLYVVPNENKKQRVVLKTDGLSDVEVVR-
18406	GC_00001282		Endozoicomonas_MAG_CC1	1122	11	11	1	0	0.7379397896	0.9094648008	0.8147728465			K02457	general secretion pathway protein H	ko00001|ko00001|ko02044	KEGG Orthology (KO)>>>09130 Environmental Information Processing>>>09131 Membrane transport>>>03070 Bacterial secretion system [PATH:ko03070]|KEGG Orthology (KO)>>>09140 Cellular Processes>>>09145 Cellular community - prokaryotes>>>05111 Biofilm formation - Vibrio cholerae [PATH:ko05111]|Secretion system>>>Type II secretion system>>>General secretion pathway protein			COG2165	Type II secretory pathway, pseudopilin PulG (PulG) (PDB:1AY2)			N|U|W	Cell motility|Intracellular trafficking, secretion, and vesicular transport|Extracellular structures	#NAME?
18407	GC_00001283		E_acroporae_Acr14	2411	11	11	1	0	0.8935363337	0.9969974979	0.9424359132	M00001|M00345	Pathway modules; Carbohydrate metabolism; Central carbohydrate metabolism|Pathway modules; Energy metabolism; Methane metabolism	K00850	6-phosphofructokinase 1 [EC:2.7.1.11]	ko00001|ko00001|ko00001|ko00001|ko00001|ko00001|ko00001|ko00001|ko01000|ko01009|ko03019	KEGG Orthology (KO)>>>09100 Metabolism>>>09101 Carbohydrate metabolism>>>00010 Glycolysis / Gluconeogenesis [PATH:ko00010]|KEGG Orthology (KO)>>>09100 Metabolism>>>09101 Carbohydrate metabolism>>>00030 Pentose phosphate pathway [PATH:ko00030]|KEGG Orthology (KO)>>>09100 Metabolism>>>09101 Carbohydrate metabolism>>>00051 Fructose and mannose metabolism [PATH:ko00051]|KEGG Orthology (KO)>>>09100 Metabolism>>>09101 Carbohydrate metabolism>>>00052 Galactose metabolism [PATH:ko00052]|KEGG Orthology (KO)>>>09100 Metabolism>>>09102 Energy metabolism>>>00680 Methane metabolism [PATH:ko00680]|KEGG Orthology (KO)>>>09120 Genetic Information Processing>>>09123 Folding, sorting and degradation>>>03018 RNA degradation [PATH:ko03018]|KEGG Orthology (KO)>>>09130 Environmental Information Processing>>>09132 Signal transduction>>>04066 HIF-1 signaling pathway [PATH:ko04066]|KEGG Orthology (KO)>>>09130 Environmental Information Processing>>>09132 Signal transduction>>>04152 AMPK signaling pathway [PATH:ko04152]|Enzymes>>>2. Transferases>>>2.7 Transferring phosphorus-containing groups>>>2.7.1 Phosphotransferases with an alcohol group as acceptor>>>2.7.1.11 6-phosphofructokinase|Protein phosphatases and associated proteins>>>Protein serine/threonine phosphatases>>>Phosphoprotein phosphatases (PPPs)>>>Protein phosphatase-1>>>PP1-interacting proteins (PIPs)|Messenger RNA biogenesis>>>Prokaryotic type>>>Bacterial mRNA degradation factors>>>RNA degradosome components>>>Other RNA degradosome components	M00001|M00345	Glycolysis (Embden-Meyerhof pathway), glucose => pyruvate|Formaldehyde assimilation, ribulose monophosphate pathway	COG0205	6-phosphofructokinase (PfkA) (PDB:1KZH)	COG0205	Glycolysis	G	Carbohydrate transport and metabolism	MTELKRVGVLTSGGDAPGMNAAIRAAVRACIYYGIVPVVIQEGYKGLIENRMEVADARTVANIINQGGTFLKSARCQEFRTKEGRVKAYENARAAELDGLVVIGGDGSFTGAMLLEEEHGLPCIGVPGTIDNDIYGTDFTIGYDTALNTVVEAIDKIRDTATSHNRLFFIEVMGRDAGFIALNTGIASGAEDILIPEQEKTVEVFMESLQKSGRAGKTSSIIVVAEGDR-SGGVFELSRAVEENFPEYEVKVTVLGHIQRGGKPTCFDRVLASRLGVASVEALRNGDSGIMVGVRDQQVVKTPLERAISKHNQIDNHLMKVAEIVSV
18408	GC_00001283		E_arenosclerae_ab112	1502	11	11	1	0	0.8935363337	0.9969974979	0.9424359132	M00001|M00345	Pathway modules; Carbohydrate metabolism; Central carbohydrate metabolism|Pathway modules; Energy metabolism; Methane metabolism	K00850	6-phosphofructokinase 1 [EC:2.7.1.11]	ko00001|ko00001|ko00001|ko00001|ko00001|ko00001|ko00001|ko00001|ko01000|ko01009|ko03019	KEGG Orthology (KO)>>>09100 Metabolism>>>09101 Carbohydrate metabolism>>>00010 Glycolysis / Gluconeogenesis [PATH:ko00010]|KEGG Orthology (KO)>>>09100 Metabolism>>>09101 Carbohydrate metabolism>>>00030 Pentose phosphate pathway [PATH:ko00030]|KEGG Orthology (KO)>>>09100 Metabolism>>>09101 Carbohydrate metabolism>>>00051 Fructose and mannose metabolism [PATH:ko00051]|KEGG Orthology (KO)>>>09100 Metabolism>>>09101 Carbohydrate metabolism>>>00052 Galactose metabolism [PATH:ko00052]|KEGG Orthology (KO)>>>09100 Metabolism>>>09102 Energy metabolism>>>00680 Methane metabolism [PATH:ko00680]|KEGG Orthology (KO)>>>09120 Genetic Information Processing>>>09123 Folding, sorting and degradation>>>03018 RNA degradation [PATH:ko03018]|KEGG Orthology (KO)>>>09130 Environmental Information Processing>>>09132 Signal transduction>>>04066 HIF-1 signaling pathway [PATH:ko04066]|KEGG Orthology (KO)>>>09130 Environmental Information Processing>>>09132 Signal transduction>>>04152 AMPK signaling pathway [PATH:ko04152]|Enzymes>>>2. Transferases>>>2.7 Transferring phosphorus-containing groups>>>2.7.1 Phosphotransferases with an alcohol group as acceptor>>>2.7.1.11 6-phosphofructokinase|Protein phosphatases and associated proteins>>>Protein serine/threonine phosphatases>>>Phosphoprotein phosphatases (PPPs)>>>Protein phosphatase-1>>>PP1-interacting proteins (PIPs)|Messenger RNA biogenesis>>>Prokaryotic type>>>Bacterial mRNA degradation factors>>>RNA degradosome components>>>Other RNA degradosome components	M00001|M00345	Glycolysis (Embden-Meyerhof pathway), glucose => pyruvate|Formaldehyde assimilation, ribulose monophosphate pathway	COG0205	6-phosphofructokinase (PfkA) (PDB:1KZH)	COG0205	Glycolysis	G	Carbohydrate transport and metabolism	MAELKKVGVLTSGGDAPGMNAAIRSVVRSCIFYGIEPVAIHEGYKGLIDNELEIMNARSVANIINQGGTFLKSARCAEFRTPEGRAAAYENAKAAGLDGLVVIGGDGSFTGAMLLEKEHGLPCIGVPGTIDNDIFGTDFTIGYDTALNTVVEAIDKIRDTATSHNRLFLIEVMGRDAGFIALNAGIAAGAEEILIPEDQKPIDQLMDSLENSGRAGKTSSIVVVSEGDK-SGGVFELSRAVEENFPAYEVKVTVLGHIQRGGKPSCYDRVLASRLGVASVEALRDGISGVMVGVRDQKIVQTPLEEAISKHNAIDSHLLKVADIVTV
18409	GC_00001283		E_ascidiicola_KASP37	236	11	11	1	0	0.8935363337	0.9969974979	0.9424359132	M00001|M00345	Pathway modules; Carbohydrate metabolism; Central carbohydrate metabolism|Pathway modules; Energy metabolism; Methane metabolism	K00850	6-phosphofructokinase 1 [EC:2.7.1.11]	ko00001|ko00001|ko00001|ko00001|ko00001|ko00001|ko00001|ko00001|ko01000|ko01009|ko03019	KEGG Orthology (KO)>>>09100 Metabolism>>>09101 Carbohydrate metabolism>>>00010 Glycolysis / Gluconeogenesis [PATH:ko00010]|KEGG Orthology (KO)>>>09100 Metabolism>>>09101 Carbohydrate metabolism>>>00030 Pentose phosphate pathway [PATH:ko00030]|KEGG Orthology (KO)>>>09100 Metabolism>>>09101 Carbohydrate metabolism>>>00051 Fructose and mannose metabolism [PATH:ko00051]|KEGG Orthology (KO)>>>09100 Metabolism>>>09101 Carbohydrate metabolism>>>00052 Galactose metabolism [PATH:ko00052]|KEGG Orthology (KO)>>>09100 Metabolism>>>09102 Energy metabolism>>>00680 Methane metabolism [PATH:ko00680]|KEGG Orthology (KO)>>>09120 Genetic Information Processing>>>09123 Folding, sorting and degradation>>>03018 RNA degradation [PATH:ko03018]|KEGG Orthology (KO)>>>09130 Environmental Information Processing>>>09132 Signal transduction>>>04066 HIF-1 signaling pathway [PATH:ko04066]|KEGG Orthology (KO)>>>09130 Environmental Information Processing>>>09132 Signal transduction>>>04152 AMPK signaling pathway [PATH:ko04152]|Enzymes>>>2. Transferases>>>2.7 Transferring phosphorus-containing groups>>>2.7.1 Phosphotransferases with an alcohol group as acceptor>>>2.7.1.11 6-phosphofructokinase|Protein phosphatases and associated proteins>>>Protein serine/threonine phosphatases>>>Phosphoprotein phosphatases (PPPs)>>>Protein phosphatase-1>>>PP1-interacting proteins (PIPs)|Messenger RNA biogenesis>>>Prokaryotic type>>>Bacterial mRNA degradation factors>>>RNA degradosome components>>>Other RNA degradosome components	M00001|M00345	Glycolysis (Embden-Meyerhof pathway), glucose => pyruvate|Formaldehyde assimilation, ribulose monophosphate pathway	COG0205	6-phosphofructokinase (PfkA) (PDB:1KZH)	COG0205	Glycolysis	G	Carbohydrate transport and metabolism	MTELKRVGVLTSGGDAPGMNAAIRATVRACIYYGIVPVVIQEGYKGLIENNMEVADARTVANIINLGGTFLKSARSAEFRTKEGRLKAFENARAAELDAIVVIGGDGSFTGAMLFEEEHGMRCVGVPGTIDNDIYGTDHTIGYDTALNTVVEAIDKIRDTATSHNRLFFIEVMGRDAGFIALNTGIASGAEDILIPEQEKSVDQFMESLQKSGRAGKTSSIIVVAEGDR-CGGVFELSRAVEEKFPEYEVKVTVLGHIQRGGKPSCSDRVLASRLGVAAVEALRNGDSGIMVGIRDQQVVKTPLERAISKHNQIDSHLMKVAQIVSV
18410	GC_00001283		E_atrinae_WP70	2480	11	11	1	0	0.8935363337	0.9969974979	0.9424359132	M00001|M00345	Pathway modules; Carbohydrate metabolism; Central carbohydrate metabolism|Pathway modules; Energy metabolism; Methane metabolism	K00850	6-phosphofructokinase 1 [EC:2.7.1.11]	ko00001|ko00001|ko00001|ko00001|ko00001|ko00001|ko00001|ko00001|ko01000|ko01009|ko03019	KEGG Orthology (KO)>>>09100 Metabolism>>>09101 Carbohydrate metabolism>>>00010 Glycolysis / Gluconeogenesis [PATH:ko00010]|KEGG Orthology (KO)>>>09100 Metabolism>>>09101 Carbohydrate metabolism>>>00030 Pentose phosphate pathway [PATH:ko00030]|KEGG Orthology (KO)>>>09100 Metabolism>>>09101 Carbohydrate metabolism>>>00051 Fructose and mannose metabolism [PATH:ko00051]|KEGG Orthology (KO)>>>09100 Metabolism>>>09101 Carbohydrate metabolism>>>00052 Galactose metabolism [PATH:ko00052]|KEGG Orthology (KO)>>>09100 Metabolism>>>09102 Energy metabolism>>>00680 Methane metabolism [PATH:ko00680]|KEGG Orthology (KO)>>>09120 Genetic Information Processing>>>09123 Folding, sorting and degradation>>>03018 RNA degradation [PATH:ko03018]|KEGG Orthology (KO)>>>09130 Environmental Information Processing>>>09132 Signal transduction>>>04066 HIF-1 signaling pathway [PATH:ko04066]|KEGG Orthology (KO)>>>09130 Environmental Information Processing>>>09132 Signal transduction>>>04152 AMPK signaling pathway [PATH:ko04152]|Enzymes>>>2. Transferases>>>2.7 Transferring phosphorus-containing groups>>>2.7.1 Phosphotransferases with an alcohol group as acceptor>>>2.7.1.11 6-phosphofructokinase|Protein phosphatases and associated proteins>>>Protein serine/threonine phosphatases>>>Phosphoprotein phosphatases (PPPs)>>>Protein phosphatase-1>>>PP1-interacting proteins (PIPs)|Messenger RNA biogenesis>>>Prokaryotic type>>>Bacterial mRNA degradation factors>>>RNA degradosome components>>>Other RNA degradosome components	M00001|M00345	Glycolysis (Embden-Meyerhof pathway), glucose => pyruvate|Formaldehyde assimilation, ribulose monophosphate pathway	COG0205	6-phosphofructokinase (PfkA) (PDB:1KZH)	COG0205	Glycolysis	G	Carbohydrate transport and metabolism	MTELKRVGVLTSGGDAPGMNAAIRATVRACIYYGIVPVVIQEGYKGLIENRMEVADARTVANIINLGGTFLKSARCQEFRTKEGRIKAYENARAAELDGLVVIGGDGSFTGAMLLEEEHGLPCIGVPGTIDNDIYGTDFTIGYDTALNTVVEAIDKIRDTATSHNRLFFIEVMGRDAGFIALNTGIASGAEDILIPEQEKTVELFMESLQKSGRAGKTSSIIVVAEGDR-SGGVFELSRAVEEKFPEYEVKVTVLGHIQRGGKPTCFDRVLASRLGVAAVEALRNGDSGIMVGVRDQQVVKTPLERAISKHNQIDSHLMKVAQIVSV
18411	GC_00001283		E_elysicola_DSM22380	3817	11	11	1	0	0.8935363337	0.9969974979	0.9424359132	M00001|M00345	Pathway modules; Carbohydrate metabolism; Central carbohydrate metabolism|Pathway modules; Energy metabolism; Methane metabolism	K00850	6-phosphofructokinase 1 [EC:2.7.1.11]	ko00001|ko00001|ko00001|ko00001|ko00001|ko00001|ko00001|ko00001|ko01000|ko01009|ko03019	KEGG Orthology (KO)>>>09100 Metabolism>>>09101 Carbohydrate metabolism>>>00010 Glycolysis / Gluconeogenesis [PATH:ko00010]|KEGG Orthology (KO)>>>09100 Metabolism>>>09101 Carbohydrate metabolism>>>00030 Pentose phosphate pathway [PATH:ko00030]|KEGG Orthology (KO)>>>09100 Metabolism>>>09101 Carbohydrate metabolism>>>00051 Fructose and mannose metabolism [PATH:ko00051]|KEGG Orthology (KO)>>>09100 Metabolism>>>09101 Carbohydrate metabolism>>>00052 Galactose metabolism [PATH:ko00052]|KEGG Orthology (KO)>>>09100 Metabolism>>>09102 Energy metabolism>>>00680 Methane metabolism [PATH:ko00680]|KEGG Orthology (KO)>>>09120 Genetic Information Processing>>>09123 Folding, sorting and degradation>>>03018 RNA degradation [PATH:ko03018]|KEGG Orthology (KO)>>>09130 Environmental Information Processing>>>09132 Signal transduction>>>04066 HIF-1 signaling pathway [PATH:ko04066]|KEGG Orthology (KO)>>>09130 Environmental Information Processing>>>09132 Signal transduction>>>04152 AMPK signaling pathway [PATH:ko04152]|Enzymes>>>2. Transferases>>>2.7 Transferring phosphorus-containing groups>>>2.7.1 Phosphotransferases with an alcohol group as acceptor>>>2.7.1.11 6-phosphofructokinase|Protein phosphatases and associated proteins>>>Protein serine/threonine phosphatases>>>Phosphoprotein phosphatases (PPPs)>>>Protein phosphatase-1>>>PP1-interacting proteins (PIPs)|Messenger RNA biogenesis>>>Prokaryotic type>>>Bacterial mRNA degradation factors>>>RNA degradosome components>>>Other RNA degradosome components	M00001|M00345	Glycolysis (Embden-Meyerhof pathway), glucose => pyruvate|Formaldehyde assimilation, ribulose monophosphate pathway	COG0205	6-phosphofructokinase (PfkA) (PDB:1KZH)	COG0205	Glycolysis	G	Carbohydrate transport and metabolism	MTELKRVGVLTSGGDAPGMNAAIRATVRACIYYGIEPVVIQEGYKGLIENKMDVADARTVANVINQGGTFLKSARCQEFRTKEGRVKAYENARAAELDGLVVIGGDGSFTGAMLLEEEHGLPCIGVPGTIDNDIYGTDFTIGYDTALNTVVEAIDKIRDTATSHNRLFFIEVMGRDAGFIALNTGIASGAEDILIPEQEKNVELFMESLQKSGRAGKTSSIIVVAEGDRGGGGVFELSRAVEEQFPEYEVKVTVLGHIQRGGKPSCFDRVLASRLGVAAVEALRSGDSGIMVGVRDQQVVKTPLERAISKHNQIDNHLMKVAEIVSV
18412	GC_00001283		E_euniceicola_EF212	3718	11	11	1	0	0.8935363337	0.9969974979	0.9424359132	M00001|M00345	Pathway modules; Carbohydrate metabolism; Central carbohydrate metabolism|Pathway modules; Energy metabolism; Methane metabolism	K00850	6-phosphofructokinase 1 [EC:2.7.1.11]	ko00001|ko00001|ko00001|ko00001|ko00001|ko00001|ko00001|ko00001|ko01000|ko01009|ko03019	KEGG Orthology (KO)>>>09100 Metabolism>>>09101 Carbohydrate metabolism>>>00010 Glycolysis / Gluconeogenesis [PATH:ko00010]|KEGG Orthology (KO)>>>09100 Metabolism>>>09101 Carbohydrate metabolism>>>00030 Pentose phosphate pathway [PATH:ko00030]|KEGG Orthology (KO)>>>09100 Metabolism>>>09101 Carbohydrate metabolism>>>00051 Fructose and mannose metabolism [PATH:ko00051]|KEGG Orthology (KO)>>>09100 Metabolism>>>09101 Carbohydrate metabolism>>>00052 Galactose metabolism [PATH:ko00052]|KEGG Orthology (KO)>>>09100 Metabolism>>>09102 Energy metabolism>>>00680 Methane metabolism [PATH:ko00680]|KEGG Orthology (KO)>>>09120 Genetic Information Processing>>>09123 Folding, sorting and degradation>>>03018 RNA degradation [PATH:ko03018]|KEGG Orthology (KO)>>>09130 Environmental Information Processing>>>09132 Signal transduction>>>04066 HIF-1 signaling pathway [PATH:ko04066]|KEGG Orthology (KO)>>>09130 Environmental Information Processing>>>09132 Signal transduction>>>04152 AMPK signaling pathway [PATH:ko04152]|Enzymes>>>2. Transferases>>>2.7 Transferring phosphorus-containing groups>>>2.7.1 Phosphotransferases with an alcohol group as acceptor>>>2.7.1.11 6-phosphofructokinase|Protein phosphatases and associated proteins>>>Protein serine/threonine phosphatases>>>Phosphoprotein phosphatases (PPPs)>>>Protein phosphatase-1>>>PP1-interacting proteins (PIPs)|Messenger RNA biogenesis>>>Prokaryotic type>>>Bacterial mRNA degradation factors>>>RNA degradosome components>>>Other RNA degradosome components	M00001|M00345	Glycolysis (Embden-Meyerhof pathway), glucose => pyruvate|Formaldehyde assimilation, ribulose monophosphate pathway	COG0205	6-phosphofructokinase (PfkA) (PDB:1KZH)	COG0205	Glycolysis	G	Carbohydrate transport and metabolism	MAEMKKIGVLTSGGDAPGMNAAIRSVVRSCIYFGVQPVVIHEGYKGLIENNLEEANARSVANIINQGGTFLKSARCAEFRTPEGRAKAFENAKAAGLDGLVVIGGDGSFTGAMLMEEEHGLPCVGVPGTIDNDIFGTDFTIGYDTALNTAVEAIDKIRDTATSHNRLFLIEVMGRDAGFIALNSGIAAGAEEILIPEEDHSVEKLMDCLENSSRAGKTSSIVVVSEGEK-IGGVVELGRAVEESFPEYEVKVTVLGHIQRGGKPTCADRVLASRLGVAAVEKLIEGVSGVMVGIRDQTVVTTPLKEAISKHNAIDDVLLRVADIVTV
18413	GC_00001283		E_gorgoniicola_PS125	190	11	11	1	0	0.8935363337	0.9969974979	0.9424359132	M00001|M00345	Pathway modules; Carbohydrate metabolism; Central carbohydrate metabolism|Pathway modules; Energy metabolism; Methane metabolism	K00850	6-phosphofructokinase 1 [EC:2.7.1.11]	ko00001|ko00001|ko00001|ko00001|ko00001|ko00001|ko00001|ko00001|ko01000|ko01009|ko03019	KEGG Orthology (KO)>>>09100 Metabolism>>>09101 Carbohydrate metabolism>>>00010 Glycolysis / Gluconeogenesis [PATH:ko00010]|KEGG Orthology (KO)>>>09100 Metabolism>>>09101 Carbohydrate metabolism>>>00030 Pentose phosphate pathway [PATH:ko00030]|KEGG Orthology (KO)>>>09100 Metabolism>>>09101 Carbohydrate metabolism>>>00051 Fructose and mannose metabolism [PATH:ko00051]|KEGG Orthology (KO)>>>09100 Metabolism>>>09101 Carbohydrate metabolism>>>00052 Galactose metabolism [PATH:ko00052]|KEGG Orthology (KO)>>>09100 Metabolism>>>09102 Energy metabolism>>>00680 Methane metabolism [PATH:ko00680]|KEGG Orthology (KO)>>>09120 Genetic Information Processing>>>09123 Folding, sorting and degradation>>>03018 RNA degradation [PATH:ko03018]|KEGG Orthology (KO)>>>09130 Environmental Information Processing>>>09132 Signal transduction>>>04066 HIF-1 signaling pathway [PATH:ko04066]|KEGG Orthology (KO)>>>09130 Environmental Information Processing>>>09132 Signal transduction>>>04152 AMPK signaling pathway [PATH:ko04152]|Enzymes>>>2. Transferases>>>2.7 Transferring phosphorus-containing groups>>>2.7.1 Phosphotransferases with an alcohol group as acceptor>>>2.7.1.11 6-phosphofructokinase|Protein phosphatases and associated proteins>>>Protein serine/threonine phosphatases>>>Phosphoprotein phosphatases (PPPs)>>>Protein phosphatase-1>>>PP1-interacting proteins (PIPs)|Messenger RNA biogenesis>>>Prokaryotic type>>>Bacterial mRNA degradation factors>>>RNA degradosome components>>>Other RNA degradosome components	M00001|M00345	Glycolysis (Embden-Meyerhof pathway), glucose => pyruvate|Formaldehyde assimilation, ribulose monophosphate pathway	COG0205	6-phosphofructokinase (PfkA) (PDB:1KZH)	COG0205	Glycolysis	G	Carbohydrate transport and metabolism	MAEMKKIGVLTSGGDAPGMNAAIRSVVRSCIYFGVQPVAIHEGYKGLIENNLEEVNARSVANIINQGGTFLKSARCAEFRTPEGRAKAFEHAKAAGLDGLVVIGGDGSFTGAMLIEKEHGLPCVGVPGTIDNDIFGTDFTIGYDTALNTAVEAIDKIRDTATSHNRLFLIEVMGRDAGFIALNSGIAAGAEEILIPEEDHSVEKLMDCLENSSRAGKTSSIVVVSEGEK-IGGVVELGRAVEESFPEYEVKVTVLGHIQRGGKPTCADRVLASRLGVAAVEKLLEGVSGVMVGIRDQKVVTTPLEEAISKHNAIDDVLLRVADIVTV
18414	GC_00001283		E_marisrubri_6c	3194	11	11	1	0	0.8935363337	0.9969974979	0.9424359132	M00001|M00345	Pathway modules; Carbohydrate metabolism; Central carbohydrate metabolism|Pathway modules; Energy metabolism; Methane metabolism	K00850	6-phosphofructokinase 1 [EC:2.7.1.11]	ko00001|ko00001|ko00001|ko00001|ko00001|ko00001|ko00001|ko00001|ko01000|ko01009|ko03019	KEGG Orthology (KO)>>>09100 Metabolism>>>09101 Carbohydrate metabolism>>>00010 Glycolysis / Gluconeogenesis [PATH:ko00010]|KEGG Orthology (KO)>>>09100 Metabolism>>>09101 Carbohydrate metabolism>>>00030 Pentose phosphate pathway [PATH:ko00030]|KEGG Orthology (KO)>>>09100 Metabolism>>>09101 Carbohydrate metabolism>>>00051 Fructose and mannose metabolism [PATH:ko00051]|KEGG Orthology (KO)>>>09100 Metabolism>>>09101 Carbohydrate metabolism>>>00052 Galactose metabolism [PATH:ko00052]|KEGG Orthology (KO)>>>09100 Metabolism>>>09102 Energy metabolism>>>00680 Methane metabolism [PATH:ko00680]|KEGG Orthology (KO)>>>09120 Genetic Information Processing>>>09123 Folding, sorting and degradation>>>03018 RNA degradation [PATH:ko03018]|KEGG Orthology (KO)>>>09130 Environmental Information Processing>>>09132 Signal transduction>>>04066 HIF-1 signaling pathway [PATH:ko04066]|KEGG Orthology (KO)>>>09130 Environmental Information Processing>>>09132 Signal transduction>>>04152 AMPK signaling pathway [PATH:ko04152]|Enzymes>>>2. Transferases>>>2.7 Transferring phosphorus-containing groups>>>2.7.1 Phosphotransferases with an alcohol group as acceptor>>>2.7.1.11 6-phosphofructokinase|Protein phosphatases and associated proteins>>>Protein serine/threonine phosphatases>>>Phosphoprotein phosphatases (PPPs)>>>Protein phosphatase-1>>>PP1-interacting proteins (PIPs)|Messenger RNA biogenesis>>>Prokaryotic type>>>Bacterial mRNA degradation factors>>>RNA degradosome components>>>Other RNA degradosome components	M00001|M00345	Glycolysis (Embden-Meyerhof pathway), glucose => pyruvate|Formaldehyde assimilation, ribulose monophosphate pathway	COG0205	6-phosphofructokinase (PfkA) (PDB:1KZH)	COG0205	Glycolysis	G	Carbohydrate transport and metabolism	MAEIKKIGVLTSGGDAPGMNAAIRSVVRSCIYYGVEPVAIHEGYKGLIDNDLEMVNARSVANIINQGGTFLKSARCQEFRSPEGRATAYKNAQAAGLDGLVVIGGDGSFTGAMLLEEEHGLRCIGVPGTIDNDIFGTDFTIGYDTALNTVVEAIDKIRDTATSHNRLFLIEVMGRDAGFIALNAGIAAGAEEILIPEDQKPIDQLMASIESSGRAGKTSSIVVVSEGDK-SGGVFELSRAVEEKFPAYEVKVTVLGHIQRGGKPSCYDRVLASRLGVASVEALLDGVSGVMVGVRDQKIVHTPLKEAISKHNAIDSQLLKVADIVTV
18415	GC_00001283		E_montiporae_CL33	3589	11	11	1	0	0.8935363337	0.9969974979	0.9424359132	M00001|M00345	Pathway modules; Carbohydrate metabolism; Central carbohydrate metabolism|Pathway modules; Energy metabolism; Methane metabolism	K00850	6-phosphofructokinase 1 [EC:2.7.1.11]	ko00001|ko00001|ko00001|ko00001|ko00001|ko00001|ko00001|ko00001|ko01000|ko01009|ko03019	KEGG Orthology (KO)>>>09100 Metabolism>>>09101 Carbohydrate metabolism>>>00010 Glycolysis / Gluconeogenesis [PATH:ko00010]|KEGG Orthology (KO)>>>09100 Metabolism>>>09101 Carbohydrate metabolism>>>00030 Pentose phosphate pathway [PATH:ko00030]|KEGG Orthology (KO)>>>09100 Metabolism>>>09101 Carbohydrate metabolism>>>00051 Fructose and mannose metabolism [PATH:ko00051]|KEGG Orthology (KO)>>>09100 Metabolism>>>09101 Carbohydrate metabolism>>>00052 Galactose metabolism [PATH:ko00052]|KEGG Orthology (KO)>>>09100 Metabolism>>>09102 Energy metabolism>>>00680 Methane metabolism [PATH:ko00680]|KEGG Orthology (KO)>>>09120 Genetic Information Processing>>>09123 Folding, sorting and degradation>>>03018 RNA degradation [PATH:ko03018]|KEGG Orthology (KO)>>>09130 Environmental Information Processing>>>09132 Signal transduction>>>04066 HIF-1 signaling pathway [PATH:ko04066]|KEGG Orthology (KO)>>>09130 Environmental Information Processing>>>09132 Signal transduction>>>04152 AMPK signaling pathway [PATH:ko04152]|Enzymes>>>2. Transferases>>>2.7 Transferring phosphorus-containing groups>>>2.7.1 Phosphotransferases with an alcohol group as acceptor>>>2.7.1.11 6-phosphofructokinase|Protein phosphatases and associated proteins>>>Protein serine/threonine phosphatases>>>Phosphoprotein phosphatases (PPPs)>>>Protein phosphatase-1>>>PP1-interacting proteins (PIPs)|Messenger RNA biogenesis>>>Prokaryotic type>>>Bacterial mRNA degradation factors>>>RNA degradosome components>>>Other RNA degradosome components	M00001|M00345	Glycolysis (Embden-Meyerhof pathway), glucose => pyruvate|Formaldehyde assimilation, ribulose monophosphate pathway	COG0205	6-phosphofructokinase (PfkA) (PDB:1KZH)	COG0205	Glycolysis	G	Carbohydrate transport and metabolism	MAEMKKIGVLTSGGDAPGMNAAIRSVVRSCIYYGVQPVAIHEGYKGLIENNMEEVNARSVANIINQGGTFLKSARCAEFRTPEGRTKAFENAKAAGLDGLVVIGGDGSFTGAMLIEKEHGMPCIGVPGTIDNDIFGTDYTIGYDTALNTAVEAIDKIRDTATSHNRLFLIEVMGRDAGFIALNSGIAAGAEEILIPEEDHSVDKLMDSLQNSGRAGKTSSIVVVSEGEK-IGGVVELGRAVEESFPEYEVKVTVLGHIQRGGKPTCVDRVLASRLGVAAVEKLREGISGVMVGVRDQKVVTTPLEEAISKHNAIDDDLLRVADIVTV
18416	GC_00001283		E_numazuensis_DSM25634	3033	11	11	1	0	0.8935363337	0.9969974979	0.9424359132	M00001|M00345	Pathway modules; Carbohydrate metabolism; Central carbohydrate metabolism|Pathway modules; Energy metabolism; Methane metabolism	K00850	6-phosphofructokinase 1 [EC:2.7.1.11]	ko00001|ko00001|ko00001|ko00001|ko00001|ko00001|ko00001|ko00001|ko01000|ko01009|ko03019	KEGG Orthology (KO)>>>09100 Metabolism>>>09101 Carbohydrate metabolism>>>00010 Glycolysis / Gluconeogenesis [PATH:ko00010]|KEGG Orthology (KO)>>>09100 Metabolism>>>09101 Carbohydrate metabolism>>>00030 Pentose phosphate pathway [PATH:ko00030]|KEGG Orthology (KO)>>>09100 Metabolism>>>09101 Carbohydrate metabolism>>>00051 Fructose and mannose metabolism [PATH:ko00051]|KEGG Orthology (KO)>>>09100 Metabolism>>>09101 Carbohydrate metabolism>>>00052 Galactose metabolism [PATH:ko00052]|KEGG Orthology (KO)>>>09100 Metabolism>>>09102 Energy metabolism>>>00680 Methane metabolism [PATH:ko00680]|KEGG Orthology (KO)>>>09120 Genetic Information Processing>>>09123 Folding, sorting and degradation>>>03018 RNA degradation [PATH:ko03018]|KEGG Orthology (KO)>>>09130 Environmental Information Processing>>>09132 Signal transduction>>>04066 HIF-1 signaling pathway [PATH:ko04066]|KEGG Orthology (KO)>>>09130 Environmental Information Processing>>>09132 Signal transduction>>>04152 AMPK signaling pathway [PATH:ko04152]|Enzymes>>>2. Transferases>>>2.7 Transferring phosphorus-containing groups>>>2.7.1 Phosphotransferases with an alcohol group as acceptor>>>2.7.1.11 6-phosphofructokinase|Protein phosphatases and associated proteins>>>Protein serine/threonine phosphatases>>>Phosphoprotein phosphatases (PPPs)>>>Protein phosphatase-1>>>PP1-interacting proteins (PIPs)|Messenger RNA biogenesis>>>Prokaryotic type>>>Bacterial mRNA degradation factors>>>RNA degradosome components>>>Other RNA degradosome components	M00001|M00345	Glycolysis (Embden-Meyerhof pathway), glucose => pyruvate|Formaldehyde assimilation, ribulose monophosphate pathway	COG0205	6-phosphofructokinase (PfkA) (PDB:1KZH)	COG0205	Glycolysis	G	Carbohydrate transport and metabolism	MAELKKVGVLTSGGDAPGMNAAIRSVVRSCIFYGIEPVAIHEGYKGLIDNDLEIMNARSVANIINQGGTFLKSARCQEFRTPEGRAAAYENAKAAGLDGLVVIGGDGSFTGAMLLEKEHGLPCIGVPGTIDNDIFGTDFTIGYDTALNTVVEAIDKIRDTATSHNRLFLIEVMGRDAGFIALNAGIAAGAEEILIPEDQKPIDQLMDSLENSGRAGKTSSIVVVSEGDK-SGGVFELSRAVEENFPAYEVKVTVLGHIQRGGKPSCYDRVLASRLGVASVEALRDGISGVMVGVRDQKIVQTPLEEAISKHNAIDSNLLKVADIVTV
18417	GC_00001283		Endozoicomonas_MAG_CC1	2938	11	11	1	0	0.8935363337	0.9969974979	0.9424359132	M00001|M00345	Pathway modules; Carbohydrate metabolism; Central carbohydrate metabolism|Pathway modules; Energy metabolism; Methane metabolism	K00850	6-phosphofructokinase 1 [EC:2.7.1.11]	ko00001|ko00001|ko00001|ko00001|ko00001|ko00001|ko00001|ko00001|ko01000|ko01009|ko03019	KEGG Orthology (KO)>>>09100 Metabolism>>>09101 Carbohydrate metabolism>>>00010 Glycolysis / Gluconeogenesis [PATH:ko00010]|KEGG Orthology (KO)>>>09100 Metabolism>>>09101 Carbohydrate metabolism>>>00030 Pentose phosphate pathway [PATH:ko00030]|KEGG Orthology (KO)>>>09100 Metabolism>>>09101 Carbohydrate metabolism>>>00051 Fructose and mannose metabolism [PATH:ko00051]|KEGG Orthology (KO)>>>09100 Metabolism>>>09101 Carbohydrate metabolism>>>00052 Galactose metabolism [PATH:ko00052]|KEGG Orthology (KO)>>>09100 Metabolism>>>09102 Energy metabolism>>>00680 Methane metabolism [PATH:ko00680]|KEGG Orthology (KO)>>>09120 Genetic Information Processing>>>09123 Folding, sorting and degradation>>>03018 RNA degradation [PATH:ko03018]|KEGG Orthology (KO)>>>09130 Environmental Information Processing>>>09132 Signal transduction>>>04066 HIF-1 signaling pathway [PATH:ko04066]|KEGG Orthology (KO)>>>09130 Environmental Information Processing>>>09132 Signal transduction>>>04152 AMPK signaling pathway [PATH:ko04152]|Enzymes>>>2. Transferases>>>2.7 Transferring phosphorus-containing groups>>>2.7.1 Phosphotransferases with an alcohol group as acceptor>>>2.7.1.11 6-phosphofructokinase|Protein phosphatases and associated proteins>>>Protein serine/threonine phosphatases>>>Phosphoprotein phosphatases (PPPs)>>>Protein phosphatase-1>>>PP1-interacting proteins (PIPs)|Messenger RNA biogenesis>>>Prokaryotic type>>>Bacterial mRNA degradation factors>>>RNA degradosome components>>>Other RNA degradosome components	M00001|M00345	Glycolysis (Embden-Meyerhof pathway), glucose => pyruvate|Formaldehyde assimilation, ribulose monophosphate pathway	COG0205	6-phosphofructokinase (PfkA) (PDB:1KZH)	COG0205	Glycolysis	G	Carbohydrate transport and metabolism	MTELKRIGILTSGGDAPGMNAAIRAAVRGCIYYGIVPVVIQEGFKGLIENNMDVADARSVANIINLGGTFLKSARCQEFRSKEGRTKAYENARAAELGGLIVIGGDGSFTGAMLLEEEHGLPCIGVPGTIDNDIYGSDYTIGYDTALNTVVEAIDKIRDTATSHNRLFFIEVMGRDAGFIALNTGIASGAEDILIPEQEKNVEAFMESLKNSGRAGKTSSIIVVAEGDRGGGGVFELSRAVEEQFPEYEVKVTVLGHIQRGGKPSCFDRVLASRLGVAAVEALRNGDSGVMVGVRDQQVVKTPLERAISKHNQIDSTLMKVAEIVSI
18418	GC_00001284		E_acroporae_Acr14	4381	11	11	1	0	0.8897533081	0.8595589158	0.8743955234			K02040	phosphate transport system substrate-binding protein	ko00001|ko00001|ko02000	KEGG Orthology (KO)>>>09130 Environmental Information Processing>>>09131 Membrane transport>>>02010 ABC transporters [PATH:ko02010]|KEGG Orthology (KO)>>>09130 Environmental Information Processing>>>09132 Signal transduction>>>02020 Two-component system [PATH:ko02020]|Transporters>>>ABC transporters, prokaryotic type>>>Phosphate and amino acid transporters>>>Phosphate transporter			COG0226	ABC-type phosphate transport system, periplasmic component (PstS) (PDB:2Q9T)			P	Inorganic ion transport and metabolism	MMKITTHVTAFKRVLAVSATAAL---ALASGSAMASQLDPSLPKYSKSSGVSGNLSSVGSDTLANLMTLWAEDFKRIYPNVNVQIQAAGSSTAPPALTESTSNFGPMSRKMKDKELEAFEKRHGYKPTAIPVAIDALAVFVNKDNPIKGLTMAEVDAIFSSTRKCGADSEVKTWGDIGLSGSWQNRSVQLYGRNSVSGTYGYFKKKALCKGDFKNSVNEQPGSASVVQSVSASLNGIGYSGIGYKTSSVRTVALAKKEGQSFVEATPLNAVDGSYPLSRFLYVYVNKQPNKPLSPLEREFVKLLLSKQGQEVVVKDGYIPLPGKVVDKYLAKLGLDNTTIASK
18419	GC_00001284		E_arenosclerae_ab112	773	11	11	1	0	0.8897533081	0.8595589158	0.8743955234			K02040	phosphate transport system substrate-binding protein	ko00001|ko00001|ko02000	KEGG Orthology (KO)>>>09130 Environmental Information Processing>>>09131 Membrane transport>>>02010 ABC transporters [PATH:ko02010]|KEGG Orthology (KO)>>>09130 Environmental Information Processing>>>09132 Signal transduction>>>02020 Two-component system [PATH:ko02020]|Transporters>>>ABC transporters, prokaryotic type>>>Phosphate and amino acid transporters>>>Phosphate transporter			COG0226	ABC-type phosphate transport system, periplasmic component (PstS) (PDB:2Q9T)			P	Inorganic ion transport and metabolism	-MKLKALITT----------IAL---ATGIQAASASQIDAEIPTYKKASGVSGNLSSVGSDTLANLMTLWAEDFKREYPNVNVQIQAAGSSTAPPALTEGTSNIGPMSRKMKDKELEAFEKKHGYKPTPVPVAIDALAVFVNKDNPIKGLTMADVDAIFSSTRKCGGDKSISTWGDTGLDGAWKNRSIQLYGRNSVSGTYGYFKKKALCKGDFRNNVNEQPGSASVVQSVSASVNGIGYSGIGYKTSSVRTVPLAKKAGQNFVEATPANAVNNTYPLARFLYVYVNKQPNKKLPPLEAEFLKMVLSQQGQEVVVKDGYIPLPSKVVDKYLSELDL--------
18420	GC_00001284		E_ascidiicola_KASP37	636	11	11	1	0	0.8897533081	0.8595589158	0.8743955234			K02040	phosphate transport system substrate-binding protein	ko00001|ko00001|ko02000	KEGG Orthology (KO)>>>09130 Environmental Information Processing>>>09131 Membrane transport>>>02010 ABC transporters [PATH:ko02010]|KEGG Orthology (KO)>>>09130 Environmental Information Processing>>>09132 Signal transduction>>>02020 Two-component system [PATH:ko02020]|Transporters>>>ABC transporters, prokaryotic type>>>Phosphate and amino acid transporters>>>Phosphate transporter			COG0226	ABC-type phosphate transport system, periplasmic component (PstS) (PDB:2Q9T)			P	Inorganic ion transport and metabolism	-MKIKKLVTA------LSTTAAL---AFTSGSVMASQLDPSLPKYQKSSGVSGNLSSVGSDTLANLMTLWAEDFKRIYPNVNVQIQAAGSSTAPPALTESTSNFGPMSRKMKDKELAAFEKKHGYKPTAIPVAIDALAVFVNKDNPIKGLTMAQVDAIFSSTRKCGSDAAVNTWGDVGLEGGWKNRSVQLYGRNSVSGTYGYFKKKALCKGDFKNSVNEQPGSASVVQSVSASLNGIGYSGIGYKTSSVRTVALAKKDGQSFVDATPLNAVDGSYPLSRFLYVYVNKQPNKALSPLQSEFVKLVLSKQGQEVVVKDGYIPLPGKVVDKYLAQLGLDGTNIASK
18421	GC_00001284		E_atrinae_WP70	5104	11	11	1	0	0.8897533081	0.8595589158	0.8743955234			K02040	phosphate transport system substrate-binding protein	ko00001|ko00001|ko02000	KEGG Orthology (KO)>>>09130 Environmental Information Processing>>>09131 Membrane transport>>>02010 ABC transporters [PATH:ko02010]|KEGG Orthology (KO)>>>09130 Environmental Information Processing>>>09132 Signal transduction>>>02020 Two-component system [PATH:ko02020]|Transporters>>>ABC transporters, prokaryotic type>>>Phosphate and amino acid transporters>>>Phosphate transporter			COG0226	ABC-type phosphate transport system, periplasmic component (PstS) (PDB:2Q9T)			P	Inorganic ion transport and metabolism	MMKIKKLVTA----------AAL---VLASGSAMASQLDPSLPAYNKSSGVSGNLSSVGSDTLANLMTLWAEDFKRIYPNVNVQIQAAGSSTAPPALTESTSNFGPMSRKMKDKELEAFEKRHGYKPTAVPVAIDALAVFVNKDNPIKGLTMAEVDAIFSSTLKCGADSEVKTWGDIGLSGSWTNRSVQLYGRNSVSGTYGYFKKKALCKGDFKNSVNEQPGSASVVQSVSASLNGIGYSGIGYKTSSVRTVALAKKEGLAFVEATPLNAVDGSYPLSRFLYVYVNKQPNKPLSPLEREFVKLVLSKQGQEVVVKDGYIPLPGKVVDKYLAKLGLDNTTVASK
18422	GC_00001284		E_elysicola_DSM22380	526	11	11	1	0	0.8897533081	0.8595589158	0.8743955234			K02040	phosphate transport system substrate-binding protein	ko00001|ko00001|ko02000	KEGG Orthology (KO)>>>09130 Environmental Information Processing>>>09131 Membrane transport>>>02010 ABC transporters [PATH:ko02010]|KEGG Orthology (KO)>>>09130 Environmental Information Processing>>>09132 Signal transduction>>>02020 Two-component system [PATH:ko02020]|Transporters>>>ABC transporters, prokaryotic type>>>Phosphate and amino acid transporters>>>Phosphate transporter			COG0226	ABC-type phosphate transport system, periplasmic component (PstS) (PDB:2Q9T)			P	Inorganic ion transport and metabolism	-MKIKKLITA------LSATAAL-----AGGSAMASQLDPSLPTYNKSSGVSGNLSSVGSDTLANLMTLWAEDFKRIYPSVNVQIQAAGSSTAPPALTESTSNFGPMSRKMKDKELAAFEKKHGYKPTPIPVAIDALAVFVNKDNPIKGLTMAEVDAIFSSTRKCGANSEMKTWGDIGLSGSWTNRSVQLYGRNSVSGTYGYFKKKALCKGDFKNSVNEQPGSASVVQSVSASLNGIGYSGIGYKTSSVRTVALAKKEGQAFVEATALNAVDGSYPLSRFLYVYVNKQPNKPLSPLEREFVKLVLSKEGQEVVVKDGYIPLPGKVVDKYLAKLGLDNTTVASK
18423	GC_00001284		E_euniceicola_EF212	1838	11	11	1	0	0.8897533081	0.8595589158	0.8743955234			K02040	phosphate transport system substrate-binding protein	ko00001|ko00001|ko02000	KEGG Orthology (KO)>>>09130 Environmental Information Processing>>>09131 Membrane transport>>>02010 ABC transporters [PATH:ko02010]|KEGG Orthology (KO)>>>09130 Environmental Information Processing>>>09132 Signal transduction>>>02020 Two-component system [PATH:ko02020]|Transporters>>>ABC transporters, prokaryotic type>>>Phosphate and amino acid transporters>>>Phosphate transporter			COG0226	ABC-type phosphate transport system, periplasmic component (PstS) (PDB:2Q9T)			P	Inorganic ion transport and metabolism	-MKLKALITA----------VALVTGVAGMQTAVASQIDADMPVYKKSSGVSGNLSSVGSDTLANLMTLWAEDFKRAYPNVNVQIQAAGSSTAPPALTEGTSNIGPMSRKMKDKELEAFEKRYGYKPTPVPVAIDALAVFVNKDNPIKGLTMAQVDAIFSTTRRCGGDQNITTWGQAGLGGPWENRSIQLYGRNSVSGTYGYFKKVALCKGDFRNNVNEQPGSASVVQSVSASINGLGYSGIGYKTSSVRTVPLAKKAGGDFVDATPANAVNNSYPLARFLYVYVNKQPNKALPPLEREFLKMVLSRQGQEVVVKDGYIPLPATVVEKYLGQLEL--------
18424	GC_00001284		E_gorgoniicola_PS125	3994	11	11	1	0	0.8897533081	0.8595589158	0.8743955234			K02040	phosphate transport system substrate-binding protein	ko00001|ko00001|ko02000	KEGG Orthology (KO)>>>09130 Environmental Information Processing>>>09131 Membrane transport>>>02010 ABC transporters [PATH:ko02010]|KEGG Orthology (KO)>>>09130 Environmental Information Processing>>>09132 Signal transduction>>>02020 Two-component system [PATH:ko02020]|Transporters>>>ABC transporters, prokaryotic type>>>Phosphate and amino acid transporters>>>Phosphate transporter			COG0226	ABC-type phosphate transport system, periplasmic component (PstS) (PDB:2Q9T)			P	Inorganic ion transport and metabolism	-MKLKALITA----------VALVTGVAGMQTAVASQIDADMPVYKKSSGVSGNLSSVGSDTLANLMTLWAEDFKREYPNVNVQIQAAGSSTAPPALTEGTSNIGPMSRKMKDKELEAFEKRYGYKPTPVPVAIDALAVFVNKDNPIKGLTMAQVDAIFSTTRRCGGDQNITTWGQAGLGGPWENRSIQLYGRNSVSGTYGYFKKVALCKGDFRNNVNEQPGSASVVQSVSASINGLGYSGIGYKTSSVRTVPLAKKAGGDFVDATPANAVNNSYPLARFLYVYVNKQPNKALPPLEREFLKMVLSRQGQEVVVKDGYIPLPTTVVEKYLSALEL--------
18425	GC_00001284		E_marisrubri_6c	4567	11	11	1	0	0.8897533081	0.8595589158	0.8743955234			K02040	phosphate transport system substrate-binding protein	ko00001|ko00001|ko02000	KEGG Orthology (KO)>>>09130 Environmental Information Processing>>>09131 Membrane transport>>>02010 ABC transporters [PATH:ko02010]|KEGG Orthology (KO)>>>09130 Environmental Information Processing>>>09132 Signal transduction>>>02020 Two-component system [PATH:ko02020]|Transporters>>>ABC transporters, prokaryotic type>>>Phosphate and amino acid transporters>>>Phosphate transporter			COG0226	ABC-type phosphate transport system, periplasmic component (PstS) (PDB:2Q9T)			P	Inorganic ion transport and metabolism	-MKLKALITT----------IAL---ATGIQTVSASQIDAEIPTYKKASGVSGNLSSVGSDTLANLMTLWAEDFKREYPNVNVQIQAAGSSTAPPALTEGTSNIGPMSRKMKDKELEAFEKKHGYKPTAVPVAIDALAVFVNKDNPIKGLTMAQVDAIFSSTRKCGGDKDISTWGAAGLDGAWKNRSIQLYGRNSVSGTYGYFKKKALCKGDFRNNVNEQPGSASVVQSVSASVNGIGYSGIGYQTSSVRTVPLAKKAGQSFVEATPANAVNNSYPLSRFLYVYVNKQPNKKLPPLEGEFLKMVLSQQGQEVVVKDGYIPLPAKVVEKYLSELDL--------
18426	GC_00001284		E_montiporae_CL33	217	11	11	1	0	0.8897533081	0.8595589158	0.8743955234			K02040	phosphate transport system substrate-binding protein	ko00001|ko00001|ko02000	KEGG Orthology (KO)>>>09130 Environmental Information Processing>>>09131 Membrane transport>>>02010 ABC transporters [PATH:ko02010]|KEGG Orthology (KO)>>>09130 Environmental Information Processing>>>09132 Signal transduction>>>02020 Two-component system [PATH:ko02020]|Transporters>>>ABC transporters, prokaryotic type>>>Phosphate and amino acid transporters>>>Phosphate transporter			COG0226	ABC-type phosphate transport system, periplasmic component (PstS) (PDB:2Q9T)			P	Inorganic ion transport and metabolism	-MKLKALITA----------VAL---TAGMQGAVASQIDADMPVYKKSSGVSGNLSSVGSDTLANLMTLWAEDFKREYPNVNVQIQAAGSSTAPPALTEGTSNIGPMSRKMKDKELEAFEKRYGYKPTPVPVAIDALAVFVNKDNPIKGLTMAQVDAIFSTTRRCGGEQNITTWGQAGLGGPWENRSIQLYGRNSVSGTYGYFKKVALCKGDFRNNVNEQPGSASVVQSVSASINGLGYSGIGYKTSSVRTVPLAKKAGQAFVDATPANAVNSSYPLARFLYVYVNKQPNRALPPLEREFLKMVLSRQGQEVVVKDGYIPLPTTVVEKYLSELDL--------
18427	GC_00001284		E_numazuensis_DSM25634	2336	11	11	1	0	0.8897533081	0.8595589158	0.8743955234			K02040	phosphate transport system substrate-binding protein	ko00001|ko00001|ko02000	KEGG Orthology (KO)>>>09130 Environmental Information Processing>>>09131 Membrane transport>>>02010 ABC transporters [PATH:ko02010]|KEGG Orthology (KO)>>>09130 Environmental Information Processing>>>09132 Signal transduction>>>02020 Two-component system [PATH:ko02020]|Transporters>>>ABC transporters, prokaryotic type>>>Phosphate and amino acid transporters>>>Phosphate transporter			COG0226	ABC-type phosphate transport system, periplasmic component (PstS) (PDB:2Q9T)			P	Inorganic ion transport and metabolism	-MKLKALITT----------IAL---ATGMQAASASQIDAEIPTYKKASGVSGNLSSVGSDTLANLMTLWAEDFKREYPNVNVQIQAAGSSTAPPALTEGTSNIGPMSRKMKDKELEAFEKKHGYKPTPVPVAIDALAVFVNKDNPIKGLTMADVDAIFSSTRKCGGDQSINTWGGTGLDGAWKNRSIQLYGRNSVSGTYGYFKKKALCKGDFRNNVNEQPGSASVVQSVSASVNGIGYSGIGYKTSSVRTVPLAKKSGQPFVEATPANAVNNTYPLARFLFVYVNKQPNKKLPPLEAEFLKMVLSQQGQEVVVKDGYIPLPSKVVDKYLSELDL--------
18428	GC_00001284		Endozoicomonas_MAG_CC1	69	11	11	1	0	0.8897533081	0.8595589158	0.8743955234									COG0226	ABC-type phosphate transport system, periplasmic component (PstS) (PDB:2Q9T)			P	Inorganic ion transport and metabolism	-MKITKLMTAFKLVLAVSATAAFT--AAGAGSAMASQLDSSLPTYQKSSGVSGNLSSVGSDTLANLM------------------------------------------------------------------------------------------------------------------------------------------------------------------------------------------------------------------------------------------------------------------------------------
18429	GC_00001285		E_acroporae_Acr14	4062	10	11	2	0	0.7958628081	0.8414835853	0.8180376393			K04095	cell filamentation protein, protein adenylyltransferase [EC:2.7.7.108]	ko01000|ko03036	Enzymes>>>2. Transferases>>>2.7 Transferring phosphorus-containing groups>>>2.7.7 Nucleotidyltransferases>>>2.7.7.108 protein adenylyltransferase|Chromosome and associated proteins>>>Prokaryotic type>>>Chromosome partitioning proteins>>>Other chromosome partitioning proteins			COG3177	Fic family protein (PDB:3CUC)			K	Transcription	MKTLQHLSGYAFSSYQLGLFRQLGEFRGRQLVTIRQQPEVMDTLRQVAVLESVEYSSRLDGI-----VASRELVRKLVHREYRPTAPVERQVAGYRDGLEIVVEPGEHMTLSVSLIRQLHAMLYAHVPHEGGRWRVTNKEIVERDSKGQRIGVLYRTMPARAIAGAMDELVAYYHEGLQHQVEPLLLIPIVVLDFLCIHPFSDGNARIAWLIMAMMLALNGYQVAQLISLERILVKHEQAYTRALQLSVKGWHEGQHNPMPWIDFFLNTLIRAYDELEDKIHTLQWQGSRAPKSQLVRMAIEQTSHAFSIADICLQIPTVSRELVKKVVQQMRVEGLLEPVGRGRGAQWQKRNS----------
18430	GC_00001285		E_arenosclerae_ab112	2958	10	11	2	0	0.7958628081	0.8414835853	0.8180376393			K04095	cell filamentation protein, protein adenylyltransferase [EC:2.7.7.108]	ko01000|ko03036	Enzymes>>>2. Transferases>>>2.7 Transferring phosphorus-containing groups>>>2.7.7 Nucleotidyltransferases>>>2.7.7.108 protein adenylyltransferase|Chromosome and associated proteins>>>Prokaryotic type>>>Chromosome partitioning proteins>>>Other chromosome partitioning proteins			COG3177	Fic family protein (PDB:3CUC)			K	Transcription	MHTLERLSDYRFTASQLARFRQLGEFRGRQPHTLRQQSEVLDTLRQVATLESVEYGNSLEHI-----SVSKEALRKLVQYEVKPGTPSERQIAGYRDVLDTVTEPAEHTNVSSGFIRQLHATLYSHFPHEGGRWKATNKDIVERDAQGNRIGVLYRTVPAAETPKAMELTVALYHQCLDREIEPLLVVSCAVLDFLCIHPFSDGNARIARLIATLMLSLNSYDVCRYISLERIFSQNEQAYLDALQLSVKGWHEGTHNPMPWINFFLGSVIKAYEELEQRVDALQNQGSRAPKSQLIAMAIDNAEGPFSVADICVQLPTVSRELVKKVVQQKRRSGELKPIGKGRGAHWERVG-----------
18431	GC_00001285		E_ascidiicola_KASP37	478	10	11	2	0	0.7958628081	0.8414835853	0.8180376393			K04095	cell filamentation protein, protein adenylyltransferase [EC:2.7.7.108]	ko01000|ko03036	Enzymes>>>2. Transferases>>>2.7 Transferring phosphorus-containing groups>>>2.7.7 Nucleotidyltransferases>>>2.7.7.108 protein adenylyltransferase|Chromosome and associated proteins>>>Prokaryotic type>>>Chromosome partitioning proteins>>>Other chromosome partitioning proteins			COG3177	Fic family protein (PDB:3CUC)			K	Transcription	MKTLQNLSNYTFSSYQLGLFRQLGEFKGRQLVTVRQQPEVLDTLRQIAVLESVEYSSRLDGI-----TVSRELVRRLVHKEFQPVLAIESQIAGYRDSLDMVVEPGEHMTLSVSLIRQLHTMLYHHLPHEGGRWRVTNKEIVERDSRGQKVGILYRTIPASSIAGAMEELIALYHEGLQQQVEPLLLIPAVVLDFLCIHPFSDGNSRIAWLIMSMMLALSGYRVAELISLERLFVRHEQSYKRALQLSVKGWHEGTHNPMP-------------------------------------------------------------------------------------------------------
18432	GC_00001285		E_ascidiicola_KASP37	477	10	11	2	0	0.7958628081	0.8414835853	0.8180376393															------------------------------------------------------------------------------------------------------------------------------------------------------------------------------------------------------------------------------------------------------------------------------------MEDKIHTLQWEGSRAPKSQLIRGAIEQTRRAFSIADICLQIPTVSRELVKKVVQQMRSEGLLAPVGKGRGAQWQKSQSG---------
18433	GC_00001285		E_atrinae_WP70	4780	10	11	2	0	0.7958628081	0.8414835853	0.8180376393			K04095	cell filamentation protein, protein adenylyltransferase [EC:2.7.7.108]	ko01000|ko03036	Enzymes>>>2. Transferases>>>2.7 Transferring phosphorus-containing groups>>>2.7.7 Nucleotidyltransferases>>>2.7.7.108 protein adenylyltransferase|Chromosome and associated proteins>>>Prokaryotic type>>>Chromosome partitioning proteins>>>Other chromosome partitioning proteins			COG3177	Fic family protein (PDB:3CUC)			K	Transcription	MKTLQHLSGYAFSSYQLGLFRQLGEFRGRQLVTIRQQPEVLDTLRQVAVLESVEYSSRLDGI-----VASRELVRKLVHKEYRPTAPVERQVAGYRDGLDIVVEPGEHMTLSVSLIRQLHAMLYAHVPHEGGRWRVTNKEIVERDSKGQRIGVLYRTMPATAIAGAMEELVAYYHEGLQQQVEPLLLIPAVVLDFLCIHPFSDGNARIAWLIMAMMLALNGYQVAQLISLERVLVRHEQAYKRALQLSVKGWHEGQHNPMPWIDFFLNTLIRAYDELEDKIHTLQWQGSRAPKSQLVRMAIEQTSHAFSIADICLQIPTVSRELVKKVVQQMRSEGLLEPVGRGRGAQWQKCNRLTVA------
18434	GC_00001285		E_elysicola_DSM22380	243	10	11	2	0	0.7958628081	0.8414835853	0.8180376393			K04095	cell filamentation protein, protein adenylyltransferase [EC:2.7.7.108]	ko01000|ko03036	Enzymes>>>2. Transferases>>>2.7 Transferring phosphorus-containing groups>>>2.7.7 Nucleotidyltransferases>>>2.7.7.108 protein adenylyltransferase|Chromosome and associated proteins>>>Prokaryotic type>>>Chromosome partitioning proteins>>>Other chromosome partitioning proteins			COG3177	Fic family protein (PDB:3CUC)			K	Transcription	MKTLQHLSGYSFSSYQLALFRQLGEFKGRQLVTIRQQPEVLDTLRQVAVLESVEYSSRLDGI-----VASRELVRKLVHKEYRPTAPVERQVAGYRDGLEIMVEPGEHMTLSVSLIRQLHAMLYAHVPHEGGRWRVTNKEIVERDTKGQKIGVLYRTMPAAAIAGAMEELIALYHEGLQHQVEPLLLIPAVVLDFLCIHPFSDGNARIAWLIMAMMLALNGYQVAQLISLERVLTRHEQAYKRALQLSVKGWHEGQHNPMPWIDFFLHTLIRAYDELEDKIHALQWQGSRAPKSQLVRMAIEQTSRAFSIADICLQIPTVSRELVKKVVQQMRAEGLLEPVGRGRGAQWQKCNRLTIA------
18435	GC_00001285		E_euniceicola_EF212	1920	10	11	2	0	0.7958628081	0.8414835853	0.8180376393			K04095	cell filamentation protein, protein adenylyltransferase [EC:2.7.7.108]	ko01000|ko03036	Enzymes>>>2. Transferases>>>2.7 Transferring phosphorus-containing groups>>>2.7.7 Nucleotidyltransferases>>>2.7.7.108 protein adenylyltransferase|Chromosome and associated proteins>>>Prokaryotic type>>>Chromosome partitioning proteins>>>Other chromosome partitioning proteins			COG3177	Fic family protein (PDB:3CUC)			K	Transcription	MNTLERLSQYRFTASQLARFRQLGEFLGRQPLVTRQQPEVLDTLRQVATLESVEYGNSLENI-----LAPREIIRKLVLQEIRPRTPVERQIAGYHDVLEMVVDPAEHTNLSVSLISQLHALLYSHLSHEGGRWKATNKDIVERDTDGTIKGVLYRTVPAAETAAAVEKTVELYHGALDRKVEPLLVISCAVLDFLCIHPFSDGNGRIARLLALIMLSLNGYHAGRFISLERIFAQNQAAYLDALQRSVKGWHEGTHNPMPWINFFLDALIQAYEELEVRVEALQGQSSRAPKSQLITVAIEEREDPFSVADICLQIPTVSRELVKKVIQGLREQGRLKPIGKGRGSQWQKVS-----------
18436	GC_00001285		E_gorgoniicola_PS125	4298	10	11	2	0	0.7958628081	0.8414835853	0.8180376393			K04095	cell filamentation protein, protein adenylyltransferase [EC:2.7.7.108]	ko01000|ko03036	Enzymes>>>2. Transferases>>>2.7 Transferring phosphorus-containing groups>>>2.7.7 Nucleotidyltransferases>>>2.7.7.108 protein adenylyltransferase|Chromosome and associated proteins>>>Prokaryotic type>>>Chromosome partitioning proteins>>>Other chromosome partitioning proteins			COG3177	Fic family protein (PDB:3CUC)			K	Transcription	MNSLERLSEYRFTAAQLARFRRLGEFLGRQPLVIRQQPEVLDTLRQVATLESVEYGNSLENI-----LAPREVIRKLVLQEIRPRTPVERQVAGYHDVLEMVVDPAEHTNLSVSLVSQLHALLYSYLPHEGGRWKATNKDIVERDADGIIKGVLYRTVPAAETAAAVQKTVELYHGALDRTVEPLLVISCAVLDFLCIHPFSDGNGRIARLLALMMLSLNGYHVGRFISLERILSQNQTAYFDAMQRSVKGWHEGTHNPMPWINFFLDALIQAFEELEVRVKALQGQSSRAPKSQLITIAIEEREEPFSVADICLQIPTVSRELVKKVIQGLREQGRLEPIGKGRGSQWQKVC-----------
18437	GC_00001285		E_montiporae_CL33	185	10	11	2	0	0.7958628081	0.8414835853	0.8180376393			K04095	cell filamentation protein, protein adenylyltransferase [EC:2.7.7.108]	ko01000|ko03036	Enzymes>>>2. Transferases>>>2.7 Transferring phosphorus-containing groups>>>2.7.7 Nucleotidyltransferases>>>2.7.7.108 protein adenylyltransferase|Chromosome and associated proteins>>>Prokaryotic type>>>Chromosome partitioning proteins>>>Other chromosome partitioning proteins			COG3177	Fic family protein (PDB:3CUC)			K	Transcription	MNTLERLSEYRFTASQLARFRRLGEFLGRQPLVIRQQPEVLDTLRQVATLESVEYGNSLDNI-----LAPREIIRKLVLQEIRPRTPVERQVAGYHDVLDLVVDPAEHTNLSVSLISQLHALLYSYLPHEGGRWKATNKDIVERDASGTRKGVLYRTVPAAETAAAMQKTVELYHGALDRTVEPLLVVSCAVLDFLCIHPFSDGNGRIARLLALIMLSLNGYQAGRFISMERIFARNQEAYFDALQRSVKGWHEGTHNPMPWINFFLDALIQAYDELEVRVEALQGQSSRAPKSQLITVAIEEREEPFSVADICLQIPTVSRELVKKVIQGLREQGRLEPIGKGRGSQWQKVS-----------
18438	GC_00001285		E_numazuensis_DSM25634	2531	10	11	2	0	0.7958628081	0.8414835853	0.8180376393			K04095	cell filamentation protein, protein adenylyltransferase [EC:2.7.7.108]	ko01000|ko03036	Enzymes>>>2. Transferases>>>2.7 Transferring phosphorus-containing groups>>>2.7.7 Nucleotidyltransferases>>>2.7.7.108 protein adenylyltransferase|Chromosome and associated proteins>>>Prokaryotic type>>>Chromosome partitioning proteins>>>Other chromosome partitioning proteins			COG3177	Fic family protein (PDB:3CUC)			K	Transcription	MHTLERLSDYRFTASQLGRFRQLGEFRGRQPHTLRQQTEVLDTLRQVATLESVEYGNSLEHI-----SVSKEALRKLVQYEVKPATPAERQIAGYRDVLDMVTEPAEHTNVSSGLIRQLHATLYSHFPHEGGRWKATNKDIVERDSEGNRIGVLYRTVPAADTPKAMEFTVALYHQCLDKMIEPLLVASCAVLDFLCIHPFSDGNTRIARLIATLMLSLNNYDVGRYISLERIFAQNEQVYLDALQLSVKGWHEGTHNPMPWINFFLDSVIKAYEELEQRVDALQNQGSRAPKSQLIAMAIDNADGPFSVADICIQLPTVSRELVKKVVQQKRKDGALKSVGKGRGAHWERVG-----------
18439	GC_00001285		Endozoicomonas_MAG_CC1	148	10	11	2	0	0.7958628081	0.8414835853	0.8180376393			K04095	cell filamentation protein, protein adenylyltransferase [EC:2.7.7.108]	ko01000|ko03036	Enzymes>>>2. Transferases>>>2.7 Transferring phosphorus-containing groups>>>2.7.7 Nucleotidyltransferases>>>2.7.7.108 protein adenylyltransferase|Chromosome and associated proteins>>>Prokaryotic type>>>Chromosome partitioning proteins>>>Other chromosome partitioning proteins			COG3177	Fic family protein (PDB:3CUC)			K	Transcription	MKTLQHLSGYSFNSFQLGLFRQLGEFKGRQPVTIRQQPEVLDTLRQVAVLESVEYSSRLDGLFPSKGVVSRELVRKLVHKEYRPATPVERQVAGYRDGLEIMVEPGEHMTLSVSLIRQLHAMLYAHVPHEGGRWRVTNKEIVERDTKGQKIGVLYRTMPASAIAGAMEELVANYHEGLQHQVEPLLLIPAVVLDFLCIHPFSDGNARIAWLIMAMMLALNGYQVAQLISLERVLARHEQAYKRALQLSVKGWHEGQHNPMAWIDFFLNTLIRAYDELEGKIHALQWQGSRAPKSQLVRIAIDQSSYAFSIADICLQIPTVSRELVKKVVQQMRSEKLLEPVGRGRGAQWQKTLPAARRPLPEKA
18440	GC_00001286		E_acroporae_Acr14	1749	11	11	1	0	0.9001172519	0.9839150035	0.9401525547									COG0330	Regulator of protease activity HflC, stomatin/prohibitin superfamily (HflC)			O	Posttranslational modification, protein turnover, chaperones	MGMEITAIVFVVLIAVLISTGVRIVPQGYNYTVERFGKYTSTLTPGLHVIVPVIDTVGKKMNMMEQVLDIPPQEVISADNAQVTTDAVCFYLVQDAVKASYEVNDLDRAMKNLVMTNIRAVLGSMELDEMLSNRDRINERLLIKVDEATDPWGLKVTRIELRDIAPPADLVEAMARQMKAERDKRAQILEAEGAREAAIKVAEGEKQAQILKAEGELEAARREAEARERLAEAEAVATSMVSKAIAEGDHRAINYFVAQKYVEALKDVASAENNKVIMMPLEAGSLIGSIAGIKELVGEATVKKGSEKEA
18441	GC_00001286		E_arenosclerae_ab112	5269	11	11	1	0	0.9001172519	0.9839150035	0.9401525547									COG0330	Regulator of protease activity HflC, stomatin/prohibitin superfamily (HflC)			O	Posttranslational modification, protein turnover, chaperones	MGFEITAIALVVLIAVLIGTGVRMVPQGFHYTVERFGKYTRTLAPGLHVIVPVVDGVGKKINMMEQVLDIPPQEIISSDNAQVTTDAVCFYQVQDAVRASYEVNELYRAMQNLVMTNIRAVLGSMELDEMLSNRDRINSMLLAKVDEATNPWGVKVTRIEIRDIAPPADLVESMARQMKAEREKRAQILEAEGSREAAIKVAEGEKQAQILKAEGELEAAKREAEARERLAEAEARATEVVSQAIATGDPRAINYFIAQKYVEALQSVASAENSKTIMMPLEAGSVIGSLAGIKELVEDL--KQPS----
18442	GC_00001286		E_ascidiicola_KASP37	3578	11	11	1	0	0.9001172519	0.9839150035	0.9401525547									COG0330	Regulator of protease activity HflC, stomatin/prohibitin superfamily (HflC)			O	Posttranslational modification, protein turnover, chaperones	MGMEITAIVFVVLIGVLITTGVRIVSQGYNYTVERFGKYTRTLTPGLHVIVPVVDAIGKKINMMEQVLDIPPQEVISSDNAQVTTDAVCFYLVQDPVRASYEVNDLDRAMKNLVMTNIRAVLGSMELDEMLSNRDRINERLLTKVDEATDPWGVKVTRIELRDIAPPADLVESMGRQMKAEREKRAQILEAEGSREAAIKVAEGAKQAQILKAEGALEAAKREAEARERLAEAEAVATSRVSKAIAEGDHRAINYFVAQKYVEALKDVASADNSKIVMMPLEAGSLIGSIAGIKELVGDVSQRKDG----
18443	GC_00001286		E_atrinae_WP70	4123	11	11	1	0	0.9001172519	0.9839150035	0.9401525547									COG0330	Regulator of protease activity HflC, stomatin/prohibitin superfamily (HflC)			O	Posttranslational modification, protein turnover, chaperones	MGMEITAIAFVVLIAVLISTGVRIVPQGHNYTVERFGKYTKTLTPGLHVIVPVIDNIGNKMNMMEQVLDIPPQEVISADNAQVTTDAVCFYLVQDAVKASYEVNDLDRAMKNLVMTNIRAVLGSMELDEMLSNRDRINERLLIKVDEATDPWGLKVTRIELRDIAPPADLVEAMARQMKAERDKRAQILEAEGAREAAIKVAEGEKQAQILKAEGELEAARREAEARERLAEAEAVATAMVSKAISEGDHRAINYFVAQKYVEALKDVASAENNKVIMMPLEAGSLIGSIAGIKELVGEATLKKGSKKEA
18444	GC_00001286		E_elysicola_DSM22380	2823	11	11	1	0	0.9001172519	0.9839150035	0.9401525547									COG0330	Regulator of protease activity HflC, stomatin/prohibitin superfamily (HflC)			O	Posttranslational modification, protein turnover, chaperones	MGMEITAIAFVVLIAVLITTGVRMVPQGFNYTVERFGKYTKTLRPGLHVIVPVIDTIGKKINMMEQVLDIPPQEIISADNAQVTTDAVCFYLVQDAVKASYEVNDLDRAMKNLVMTNIRAVLGSMELDEMLSNRDRINSQLLVKVDEATDPWGLKVTRIELLDIAPPADLVEAMARQMKAEREKRAQILEAEGAREAAIKVAEGEKQAQILKAEGELEAAKREAEARERLAEAEAVATAMVSKAIAEGDHRAINYFVAQKYVEALTDVASADNSKVIMMPLEASSVIGSIAGIKELVGEVTSNKAS----
18445	GC_00001286		E_euniceicola_EF212	4540	11	11	1	0	0.9001172519	0.9839150035	0.9401525547									COG0330	Regulator of protease activity HflC, stomatin/prohibitin superfamily (HflC)			O	Posttranslational modification, protein turnover, chaperones	MGFEITAIAFVLLIAVLIATGVRMVPQGHNYTVERFGKYTKTLPPGLHVIVPVIDSVGNKVNMMEQVLDIAPQEVISSDNAQVTTDAVCFFQVQDAVRASYEVNDLPRAMQNLVMTNIRAVLGSMELDEMLSNRDRINGQLLAKVDEATDPWGLKVTRIELRDIAPPNDLVEAMARQMKAERDKRAQILEAEGAREAAIKVAEGQKQAQILQAEGELEAAKREAEARERLAEAEARATEAVSQAIASGDQRAINYFVAQKYVEALKEVGAAENSKLIMMPLEASSVIGSLAGIKELVSEIS-NKPS----
18446	GC_00001286		E_gorgoniicola_PS125	1328	11	11	1	0	0.9001172519	0.9839150035	0.9401525547									COG0330	Regulator of protease activity HflC, stomatin/prohibitin superfamily (HflC)			O	Posttranslational modification, protein turnover, chaperones	MGFEITAIAFVLLIAVLIATGVRMVPQGYNYTVERFGKYTKTLPPGLHVIVPVIDSVGNKMNMMEQVLDIAPQEVISSDNAQVTTDAVCFFQVQDAVKASYEVNDLPKAMQNLVMTNIRAVLGSMELDEMLSNRDRINGQLLAKVDEATDPWGLKVTRIELRDIAPPNDLVEAMARQMKAERDKRAQILDAEGAREAAIKVAEGQKQAQILQAEGELEAAKREAEARERLAEAEARATEAVSRAIASGDQRAINYFVAQKYVEALKEVGAADNSKLIMMPLEASGVIGSLAGIRELLSEVSGNKPS----
18447	GC_00001286		E_marisrubri_6c	1823	11	11	1	0	0.9001172519	0.9839150035	0.9401525547									COG0330	Regulator of protease activity HflC, stomatin/prohibitin superfamily (HflC)			O	Posttranslational modification, protein turnover, chaperones	MGFEITAIALVFLIAVLIGTGVRMVSQGFHYTVERFGKYTRTLSPGLHVIVPVIDRIGKKINMMEQVLDIPSQEIISSDNAQVTTDAVCFYQVQDAVRASYEVNELYRAMQNLVMTNIRAVLGSMELDEMLSNRDRINNMLLLKVDEATSPWGVKVTRIEIRDIAPPGDLVESMARQMKAEREKRAQILEAEGSREAAIKVAEGEKQAQILQAEGELEAAKRAAEARERLAEAEARATEVVSQAIAKGDARAINYFVAQKYVDALQSVAASENSKTIMMPLEAANVIGSLAGIKELVDDL--KKTP----
18448	GC_00001286		E_montiporae_CL33	2337	11	11	1	0	0.9001172519	0.9839150035	0.9401525547									COG0330	Regulator of protease activity HflC, stomatin/prohibitin superfamily (HflC)			O	Posttranslational modification, protein turnover, chaperones	MGFEITAIAFVLLIAVLIATGVRMVPQGYNYTVERFGKYTKTLPPGLHVIVPVIDTVGNKMNMMEQVLDIAPQEVISSDNAQVTTDAVCFFQVQDAVRASYEVNDLPRAMQNLVMTNIRAVLGSMELDEMLSNRDRINGQLLTKVDEATDPWGLKVTRIELRDIAPPQDLVEAMARQMKAERDKRAQILEAEGAREAAIKVAEGEKQAQILQAEGELEAAKREAEARERLAEAEAKATEAVSQAIASGDQRAINYFVAQKYVEALKEVGAADNSKLIMMPLEASSVIGSLAGIKELVGDLSGNKSP----
18449	GC_00001286		E_numazuensis_DSM25634	1570	11	11	1	0	0.9001172519	0.9839150035	0.9401525547									COG0330	Regulator of protease activity HflC, stomatin/prohibitin superfamily (HflC)			O	Posttranslational modification, protein turnover, chaperones	MGFEITAIALVVLIAVLIGTGVRMVPQGFHFTVERFGKYTRTLPPGLHVIVPVVDMIGKKINMMEQVLDIPPQEIISSDNAQVTTDAVCFYQVQDAVRASYEVNELYRAMQNLVMTNIRAVLGSMELDEMLSNRDRINSMLLAKVDEATNPWGVKVTRIEIRDIAPPADLVESMARQMKAEREKRAQILEAEGSRAAAIEVAEGEKQAQILKAEGELEAAKREAEARERLAEAEARATDVVSQAIATGDARAINYFVAQKYVAALQAVASANNSKTIMMPLEAGSVIGSLAGIKELVDDL--KKTP----
18450	GC_00001286		Endozoicomonas_MAG_CC1	803	11	11	1	0	0.9001172519	0.9839150035	0.9401525547			K07340	inner membrane protein	ko01000|ko01002|ko02000|ko02044	Enzymes>>>3. Hydrolases>>>3.4 Acting on peptide bonds (peptidases)>>>3.4.21 Serine endopeptidases>>>3.4.21.72 IgA-specific serine endopeptidase|Peptidases and inhibitors>>>Serine peptidases>>>Family S6|Transporters>>>Other transporters>>>Pores ion channels [TC:1]|Secretion system>>>Type V secretion system>>>Autotransporter-1 (AT-1) family			COG0330	Regulator of protease activity HflC, stomatin/prohibitin superfamily (HflC)			O	Posttranslational modification, protein turnover, chaperones	MGMEITAIAFVVLIAVLITTGVRMVPQGYNYTVERFGKYTKTLTPGLHVIVPVIDAVGKKINMMEQVLDIPPQEIISSDNAQVTTDAVCFYLVQDAVKASYEVNDLDRAMKNLVMTNIRAVLGSMELDEMLSNRDRINSQLLIKVDEATDPWGLKVTRIELLDIAPRADLVEAMARQMKAEREKRAQILEAEGAREAAIKVAEGEKQAQILKAEGGLEAAKREAEARERLAEAEAKATESVSKAIAEGDHRAINYFVAQKYIEALKGVASAENSKVIMMPLEASSVIGSLAGIKELMGEATGKKGS----
18451	GC_00001287		E_acroporae_Acr14	251	11	11	1	0	0.7836827992	0.8521446574	0.8164811121			K03570	rod shape-determining protein MreC	ko03036	Chromosome and associated proteins>>>Prokaryotic type>>>Chromosome partitioning proteins>>>Other chromosome partitioning proteins			COG1792	Cell shape-determining protein MreC (MreC) (PDB:2J5U)			D|Z	Cell cycle control, cell division, chromosome partitioning|Cytoskeleton	-----MAAQFIFRRWNWYKEQVIKPIFSQRQSLVTRFVLLIILSLAILYFDHSYRALSQVRQWLTVAATPVLFLADLPGRIWGTASQVVMSHNDLLQENARLKARNLILEQKVQKLASLTAQNIRLRELLNSSELVDEQVLVAEVVGVDPDPFRHRVIINKGAIDKVYEGQAILDAHGVMGQVIEVSPVSSRVLMLTDVAARIPVQNHRTKYRAIATGTGRTDRLELQHIPVTEDFQEGDLLTSSGLGGIYPEGYPVGVVTRVIHNSGDAFASIEVKPLAEVNRSRVVLLVFREVSGLIEPINAAQT-------GVSKTKAEKKTDEVRR
18452	GC_00001287		E_arenosclerae_ab112	2942	11	11	1	0	0.7836827992	0.8521446574	0.8164811121			K03570	rod shape-determining protein MreC	ko03036	Chromosome and associated proteins>>>Prokaryotic type>>>Chromosome partitioning proteins>>>Other chromosome partitioning proteins			COG1792	Cell shape-determining protein MreC (MreC) (PDB:2J5U)			D|Z	Cell cycle control, cell division, chromosome partitioning|Cytoskeleton	-----------MSSPCKSQEPAIKPIFSQQQSLATRFVFLLIICIALLFVDHRYNYLSVARSWLTMVVTPLQWISDLPSRAFSTADELVTSRSELLEENTRLKARNLILEQKVQKLASLTAQNLRLKELLNSSELVDEQVLVAEIIGIDPDPYAHIVTINKGTTDGVFRGQAIVDAHGVMGQVIEANPVSSRVMLVTDPASRVPVQVNRSGYRAIAVGTGAKDSMELMHIPDTVDIREGDLLTSSGLGQIFPVGYPLGKVRKIVHTPGDAFAKIEVQLMAEVNRTRFVLLVFRNDEEL----------------DDAGLKAQESAREGGS
18453	GC_00001287		E_ascidiicola_KASP37	4675	11	11	1	0	0.7836827992	0.8521446574	0.8164811121			K03570	rod shape-determining protein MreC	ko03036	Chromosome and associated proteins>>>Prokaryotic type>>>Chromosome partitioning proteins>>>Other chromosome partitioning proteins			COG1792	Cell shape-determining protein MreC (MreC) (PDB:2J5U)			D|Z	Cell cycle control, cell division, chromosome partitioning|Cytoskeleton	-----------------------------------------------MFFDHSYRALQQVRQWLSVAATPVLFLADLPGRVWGTASELVMSRSGLLQENARLKARNLILEQKVQKLASLTAQNIRLRELLNSSGLVDEQVLVAEVVGVDPDPFRHRVVINKGEMDQVYPGQAILDAHGVMGQVIEVSPLSSRVLMLTDQAAKIPVQNNRTKYRTVAAGSGRTDRMELLHIPVTEDFVVGDLMTSSGLGGIFPEGYPVGVVTEVEHTPGKAFASIKVQPLAEVNRSRVVLLVFREIKEMAELNPDL---------KIDREAGGAGSKEDEP
18454	GC_00001287		E_atrinae_WP70	1220	11	11	1	0	0.7836827992	0.8521446574	0.8164811121			K03570	rod shape-determining protein MreC	ko03036	Chromosome and associated proteins>>>Prokaryotic type>>>Chromosome partitioning proteins>>>Other chromosome partitioning proteins			COG1792	Cell shape-determining protein MreC (MreC) (PDB:2J5U)			D|Z	Cell cycle control, cell division, chromosome partitioning|Cytoskeleton	--------------------------------MVTRFVLLIILSLAILYFDHSYRALSQVRQWLTVAATPVLFLADLPGRIWGTASQVVMSHNDLLQENARLKARNLILEQKVQKLASLTAQNIRLRELLNSSELVDEQVLVSEVVGVDPDPFRHRVIINKGAIDKVYEGQAILDAHGVMGQVIEVSPVSSRVLMLTDMAARIPVQNHRTKYRAIAAGTGRTDRLELLHIPVTEDFQEGDLLTSSGLGGTYPEGYPVGVVTQVIHNPGDAFSSIEVQPLAEVNRSRVVLLVFREVTGLIEP-----------------------ADEVRR
18455	GC_00001287		E_elysicola_DSM22380	1847	11	11	1	0	0.7836827992	0.8521446574	0.8164811121			K03570	rod shape-determining protein MreC	ko03036	Chromosome and associated proteins>>>Prokaryotic type>>>Chromosome partitioning proteins>>>Other chromosome partitioning proteins			COG1792	Cell shape-determining protein MreC (MreC) (PDB:2J5U)			D|Z	Cell cycle control, cell division, chromosome partitioning|Cytoskeleton	MGEFTNGIFNVSSILRPGKEQVIKPIFSQGQSLVTRFVLLGILSLALLYFDHSYRALSQVRQWLTVAATPVLFLADLPGRIWGTASQVVISHNELLQENARLKARNLILEQKVQKLASLTAQNIRLRELLNSSELVDEQVLVSEVVGVDPDPFRHRVVINKGSFDKVYEGQAILDAHGVMGQVVEVSPVSSRILMLTDLAARVPVQNNRTKYRAIAAGTGRADRLELLHIPTTEDFQEGDLLTSSGLGGIYPEGYPVGVVTHVRHKPGDAFATIEVQPLAEVNRSRVVLLVFREVKDLIEPVEPVLSEP-----IKEPESIKKTEEGRAL
18456	GC_00001287		E_euniceicola_EF212	3876	11	11	1	0	0.7836827992	0.8521446574	0.8164811121			K03570	rod shape-determining protein MreC	ko03036	Chromosome and associated proteins>>>Prokaryotic type>>>Chromosome partitioning proteins>>>Other chromosome partitioning proteins			COG1792	Cell shape-determining protein MreC (MreC) (PDB:2J5U)			D|Z	Cell cycle control, cell division, chromosome partitioning|Cytoskeleton	-----MACPLWGNAFDGKRSAFIKPIFSQQQSLATRFVLLTLLSLGLLFVDHSFNYLSVVRNWMTAAATPVQFLADIPSRVWGVADEFVTSRSDLMEDNARLKAKNLILEQKVQKLASLTAQNIRLRELLNSSELVDEQVQVAEIVGVDPDPFRHIVTINKGSLDGVFEGQAIVDAHGVMGQVVEVTPLSSRVVLVTDNSSRIPVQVNRTGYRAVAAGTGLPDSMELMHIPDTADIREGDLLTSSGLGQRYPAGYPLGTVRKVTHNPGDAFSTVEIQLLAEVNRSRLVLLVFRTPYESILDLPEEENAGKDSAGKDSSGQADGEQQGEGS
18457	GC_00001287		E_gorgoniicola_PS125	3161	11	11	1	0	0.7836827992	0.8521446574	0.8164811121			K03570	rod shape-determining protein MreC	ko03036	Chromosome and associated proteins>>>Prokaryotic type>>>Chromosome partitioning proteins>>>Other chromosome partitioning proteins			COG1792	Cell shape-determining protein MreC (MreC) (PDB:2J5U)			D|Z	Cell cycle control, cell division, chromosome partitioning|Cytoskeleton	#NAME?
18458	GC_00001287		E_marisrubri_6c	3313	11	11	1	0	0.7836827992	0.8521446574	0.8164811121			K03570	rod shape-determining protein MreC	ko03036	Chromosome and associated proteins>>>Prokaryotic type>>>Chromosome partitioning proteins>>>Other chromosome partitioning proteins			COG1792	Cell shape-determining protein MreC (MreC) (PDB:2J5U)			D|Z	Cell cycle control, cell division, chromosome partitioning|Cytoskeleton	--------------------------------MATRFVFLLSICIALLFVDHRYEYLSTARSWLTMAVTPLQWISDLPSRAISTADELVTSRSELLEENTRLKARNLILEQKVQKLASLTAQNLRLKELLNSSELVDEQVLVAEIIGIDPDPYEHIVTINKGSTDGVFRGQAIVDAHGVMGQVIAVNPVSSRVMLVTDTASRVPVQVNRSDYRAIAVGTGSKDSVELLHISDTVDIKEGDLLTSSGLGQIYPVGYPLGKVRKIVRTPGEAFARIEVQLMAEVNRTRFVLLVFRSNEDM------------------EAEPAPEANQKESP
18459	GC_00001287		E_montiporae_CL33	3431	11	11	1	0	0.7836827992	0.8521446574	0.8164811121			K03570	rod shape-determining protein MreC	ko03036	Chromosome and associated proteins>>>Prokaryotic type>>>Chromosome partitioning proteins>>>Other chromosome partitioning proteins			COG1792	Cell shape-determining protein MreC (MreC) (PDB:2J5U)			D|Z	Cell cycle control, cell division, chromosome partitioning|Cytoskeleton	#NAME?
18460	GC_00001287		E_numazuensis_DSM25634	276	11	11	1	0	0.7836827992	0.8521446574	0.8164811121			K03570	rod shape-determining protein MreC	ko03036	Chromosome and associated proteins>>>Prokaryotic type>>>Chromosome partitioning proteins>>>Other chromosome partitioning proteins			COG1792	Cell shape-determining protein MreC (MreC) (PDB:2J5U)			D|Z	Cell cycle control, cell division, chromosome partitioning|Cytoskeleton	-----------MSSPCKSQEPAIKPIFSQQQSLATRFVFLLLICIALLFVDHRYHYLSTARSWLTMVVTPLQWISDLPSRAFSTADELVTSRSELLEENTRLKARNLILEQKVQKLASLTAQNLRLKELLNSSELVDEQVLVAEIIGVDPDPYAHIVTINKGSSDGVFRGQAIVDAHGVMGQVVAVNPVSSKVMLVTDTASRVPVQVNRSGYRAIAVGTGSKDSMELVHIPDTVDIREGDLLTSSGLGQIYPVGYPLGKVRKIVHTPGEAFAKIEVQLMAEVNRTRFVLLVFRSDEEI------------------DPEEAPELNQEEGL
18461	GC_00001287		Endozoicomonas_MAG_CC1	1312	11	11	1	0	0.7836827992	0.8521446574	0.8164811121			K03570	rod shape-determining protein MreC	ko03036	Chromosome and associated proteins>>>Prokaryotic type>>>Chromosome partitioning proteins>>>Other chromosome partitioning proteins			COG1792	Cell shape-determining protein MreC (MreC) (PDB:2J5U)			D|Z	Cell cycle control, cell division, chromosome partitioning|Cytoskeleton	------------MLFWPGKEQVIKPIFSQGQSLVTRFILLIILSLALLYFDHSYRALSQVRQWLTVAATPVLFLADLPGRIWGTASQVVMSRNDLLQENARLKARSLILEQKVQKLASLTAQNIRLKELLNSSELVDEQVLVSEVVGVDPDPFRHRVVINKGSFDKVYEGQAILDAHGVMGQVIEVSPVSSRVLMLTDMAARIPVQNNRTKYRAIAAGTGRTDRLELLHIPVTEDFQEGDLLTSSGLGGIYPEGYPVGVVTQVRHKPGDAFATIEVRPLAEVNRSRVVLLVFREVSELIESV------------EIEAGKVKKSDEAQE-
18462	GC_00001288		E_acroporae_Acr14	830	11	11	1	0	0.7998423956	0.8917239939	0.843287807			K03500	16S rRNA (cytosine967-C5)-methyltransferase [EC:2.1.1.176]	ko01000|ko03009	Enzymes>>>2. Transferases>>>2.1 Transferring one-carbon groups>>>2.1.1 Methyltransferases>>>2.1.1.176 16S rRNA (cytosine967-C5)-methyltransferase|Ribosome biogenesis>>>Prokaryotic type>>>rRNA modification factors>>>16S rRNA modification factors			COG0144	16S rRNA C967 or C1407 C5-methylase, RsmB/RsmF family (RsmB) (PDB:2FRX)	COG0144	16S rRNA modification	J	Translation, ribosomal structure and biogenesis	MAKQSSVRQLAARAITRVTLGESLSSVLPQLQEKLSKKDQPLLAELSYGTLRYYHRLDAWLKFLTEKPLKEKEQDIHNLILVGLYQLFFTRIPPHAAIGETVQVTRTMGKAWARGLVNGILRNAQRRVEDLHDLEER-----SPVCGWSHPKWLINTIKRAWPEDYQAILTGNNQPPPMTLRVNEQKIKPARYLKKLLDDCIAAKQSKIAPQAITLGRPSAVDKLPLFHEGAASVQDESAQLAATLIPAKPGDHILDACCAPGGKTCHLLELNPDITVDALDADSVRLERVAENLQRLGLTANVLCGDATDPDSWFPGKAYDHILLDAPCSATGVIRRHPDIKLLRKAEDIDALAQLQQKILKSIWPLLKPGGTLLYATCSIMPQENHLQIEQFLSEIPDARVQSIDGPWGHDTGFGKQLFPGSGSSVNS-CDGFFYSLMVKMDS----------------------------------
18463	GC_00001288		E_arenosclerae_ab112	1652	11	11	1	0	0.7998423956	0.8917239939	0.843287807			K03500	16S rRNA (cytosine967-C5)-methyltransferase [EC:2.1.1.176]	ko01000|ko03009	Enzymes>>>2. Transferases>>>2.1 Transferring one-carbon groups>>>2.1.1 Methyltransferases>>>2.1.1.176 16S rRNA (cytosine967-C5)-methyltransferase|Ribosome biogenesis>>>Prokaryotic type>>>rRNA modification factors>>>16S rRNA modification factors			COG0144	16S rRNA C967 or C1407 C5-methylase, RsmB/RsmF family (RsmB) (PDB:2FRX)	COG0144	16S rRNA modification	J	Translation, ribosomal structure and biogenesis	MAKQSSVRLAAAKVISRVVSGESLSQVLPEYQECLRDKDQPLLAELCYGTLRYYFRLDSWLSSLMDKPLKTKEQTIHSLILVGLYQLFYTRIPAHAAIGETVQVTRMLGKAWARGLVNGVLRTAQRQEEELQALSDT-----DDICLTAHPQWLIGKIKKAWPEHWQDIARANNQPPPMTLRVNEQHIKRDRYLKKLLDDCIQASPSLVSPQGITLARATSVDQLPGFSDGVVSVQDESAQLSGNLLSVKEGDRVLDACCAPGGKTCQLLEMNPGIELDALDVDEKRLTRVQENLDRIGLKAKLMTGDGTQPEQWWDGQPYDHILLDAPCSATGVIRRHPDIKLLRKPEDIDALAELQGRILNTMWSLLKPGGTLLYATCSIMPAENSKQIEAFLQQSEDAELLPLQGEWGLDTGFGRQILPGS-------GDGFFYSLLKKVPTAKEEGQ----------------------------
18464	GC_00001288		E_ascidiicola_KASP37	499	11	11	1	0	0.7998423956	0.8917239939	0.843287807			K03500	16S rRNA (cytosine967-C5)-methyltransferase [EC:2.1.1.176]	ko01000|ko03009	Enzymes>>>2. Transferases>>>2.1 Transferring one-carbon groups>>>2.1.1 Methyltransferases>>>2.1.1.176 16S rRNA (cytosine967-C5)-methyltransferase|Ribosome biogenesis>>>Prokaryotic type>>>rRNA modification factors>>>16S rRNA modification factors			COG0144	16S rRNA C967 or C1407 C5-methylase, RsmB/RsmF family (RsmB) (PDB:2FRX)	COG0144	16S rRNA modification	J	Translation, ribosomal structure and biogenesis	MAKQSSVRQLAARAVTRVANGESLSVVLPALQEKLAKKDQPLLAELSYGTLRYYHKLDAWLKFLTEKPLKDKEQDIHNLILVGFYQLFYTRIPAHAAIGETVQATRTMGKAWARGLVNGILRNAQRRLDELKELEDR-----SPVCGWSHPKWMINTIKRAWPDHYESILTGNNQQPPMTLRVNEQQFQPSRYMKKLLDDCIEGKLSPIAPQGIVLNRPVPVDKLHKFSEGAVSVQDESAQLAATLITPKPGDHILDACCAPGGKTCHLLELNPDITVDALDADGYRLERVGENLNRLDLTANVLCGDATDPDSWFPGKLYDHILLDAPCSATGVIRRHPDIKLLRTAEDIEALAELQQKILRAIWPLLKPGGTLLYATCSIMPQENHLQVKRFLSETAGAKLLPIKGKWGHDTGFGKQLFPGNSGQTSSNGDGFFYSLMVKTESS---------------------------------
18465	GC_00001288		E_atrinae_WP70	3984	11	11	1	0	0.7998423956	0.8917239939	0.843287807			K03500	16S rRNA (cytosine967-C5)-methyltransferase [EC:2.1.1.176]	ko01000|ko03009	Enzymes>>>2. Transferases>>>2.1 Transferring one-carbon groups>>>2.1.1 Methyltransferases>>>2.1.1.176 16S rRNA (cytosine967-C5)-methyltransferase|Ribosome biogenesis>>>Prokaryotic type>>>rRNA modification factors>>>16S rRNA modification factors			COG0144	16S rRNA C967 or C1407 C5-methylase, RsmB/RsmF family (RsmB) (PDB:2FRX)	COG0144	16S rRNA modification	J	Translation, ribosomal structure and biogenesis	MAKQSSVRQLAARAITRVTLGESLSCVLPQLQEKLSKKDQPLLAELSYGTLRYYHRLDAWLKFLTEKPLKEKEQDIHNLILVGLYQLFFTRIPPHAAIGETVQATRTMGKAWARGLVNGILRNAQRRFEELNDLEER-----SPVCGWSHPKWLINTIKRAWPEDYQAILVGNNQPPPMTLRVNEQKIKPSRYLKKLLDDCIQAKQSKIAPQAITLSRPCSVDKLPLFQEGTVSVQDESAQLAATLIQAKPGDHILDACCAPGGKTCHLLELNPDITVDALDADSTRLERVGENLQRLGLTANVLCGDATDPDSWFPGKQYDHILLDAPCSATGVIRRHPDIKLLRKSEDIDALAQLQQKILKAIWPLLKPGGTLLYATCSIMPQENHLQIEGFLSETPDARLLPIEGQWGHNTGFGKQLFPGNGGSMTS-GDGFFYSLMAKMDS----------------------------------
18466	GC_00001288		E_elysicola_DSM22380	337	11	11	1	0	0.7998423956	0.8917239939	0.843287807			K03500	16S rRNA (cytosine967-C5)-methyltransferase [EC:2.1.1.176]	ko01000|ko03009	Enzymes>>>2. Transferases>>>2.1 Transferring one-carbon groups>>>2.1.1 Methyltransferases>>>2.1.1.176 16S rRNA (cytosine967-C5)-methyltransferase|Ribosome biogenesis>>>Prokaryotic type>>>rRNA modification factors>>>16S rRNA modification factors			COG0144	16S rRNA C967 or C1407 C5-methylase, RsmB/RsmF family (RsmB) (PDB:2FRX)	COG0144	16S rRNA modification	J	Translation, ribosomal structure and biogenesis	MAKQSSVRQLAARAITRVTLGESLSSVLPNLQEKLSKKDQPLLAELSYGTLRYYHRLDAWLKFLTEKPLKEKEQDIHNLILVGLYQLFYTRIPPHAAIGETVQATRSMGKAWARGLVNGILRNAQRRFKELSELEER-----SPVCGFSHPKWLINAIKRAWPEDYQSILSANNQPPPMTLRVNEQKIQPSRYLKKLLDECIQARQSQVAPQAITLNKPTAVDKLPMFRDGAASVQDESAQLAATLIRAKPGDHILDACCAPGGKTCHLLELNKEITVDALDTDSVRLERVGENLQRLGLTANVLCGDATEPQTWFPGKPYNHILLDAPCSATGVIRRHPDIKLLRKAEDIEALAQLQQKILQAIWPLLKPGGTLLYATCSIMPQENHRQIEHFLCATPDAKLLPIEGQWGHDTGFGKQLFPGASGHLTI-GDGFFYSLMTKTENQ---------------------------------
18467	GC_00001288		E_euniceicola_EF212	2085	11	11	1	0	0.7998423956	0.8917239939	0.843287807			K03500	16S rRNA (cytosine967-C5)-methyltransferase [EC:2.1.1.176]	ko01000|ko03009	Enzymes>>>2. Transferases>>>2.1 Transferring one-carbon groups>>>2.1.1 Methyltransferases>>>2.1.1.176 16S rRNA (cytosine967-C5)-methyltransferase|Ribosome biogenesis>>>Prokaryotic type>>>rRNA modification factors>>>16S rRNA modification factors			COG0144	16S rRNA C967 or C1407 C5-methylase, RsmB/RsmF family (RsmB) (PDB:2FRX)	COG0144	16S rRNA modification	J	Translation, ribosomal structure and biogenesis	MARKSSVRLAAATAVTRVISGESLSQVLPDLQETLPKKDQALLAELCYGTLRYYFRLSAWLNKLVDKPLKKKEQVVHSLILVGLYQLFYTRIPAHAAIGETVQVTRSMGKAWARGLVNGVLRNAQRNSDELNDLDDQDSDHFDEICATAHPAWLIGKLKKGWPEHWQGILKANNSQPPMTLRVNEKHLSRDRYLKKLLDHCIQASPSTIAPQAITLAKPVPVDELPGFAEGWVSVQDESAQLAGVLIDTKSGEKVLDACCAPGGKTCHLLELNEGIKLDALDVDDKRLARVQQNLDRIGLSARLMHGDGTQPEQWWDNQLYDHILLDAPCSATGVIRRHPDIKLLRQPEDIDALARLQQRIFNTMWTLLKPGGTLLYATCSVMPAENSKQVEAFLSSHPDACLQTIEGNWGYDTGFGRQIFPGS-------GDGFFYSLIKKQA-----------------------------------
18468	GC_00001288		E_gorgoniicola_PS125	4452	11	11	1	0	0.7998423956	0.8917239939	0.843287807			K03500	16S rRNA (cytosine967-C5)-methyltransferase [EC:2.1.1.176]	ko01000|ko03009	Enzymes>>>2. Transferases>>>2.1 Transferring one-carbon groups>>>2.1.1 Methyltransferases>>>2.1.1.176 16S rRNA (cytosine967-C5)-methyltransferase|Ribosome biogenesis>>>Prokaryotic type>>>rRNA modification factors>>>16S rRNA modification factors			COG0144	16S rRNA C967 or C1407 C5-methylase, RsmB/RsmF family (RsmB) (PDB:2FRX)	COG0144	16S rRNA modification	J	Translation, ribosomal structure and biogenesis	MARKSSVRLAAATAVTRVVSGESLSQVLPDLQETLPKKDQALLAELCYGTLRYYFRLSAWLNKLVDKPLKKKEQVIHSLILVGLYQLFYTRIPAHAAIGETVQVTRSMGKAWARGLVNGVLRNAQRNSDELNDLDDQDSDHFDEICANAHPAWLIGKLKKGWPEHWQGILKANNSQPPMTLRVNQKHLSRDRYLKKLLDHCIQASPSTTAPQAITLAKPVPVDELPGFAEGWVSVQDESAQLAGVLIDTKSGEKVLDACCAPGGKTCHLLELNDGIKLDALDVDNKRLARVQENLDRIGLSARLMHGDGTQPEQWWDNQLYDHILLDAPCSATGVIRRHPDIKLLRQPEDIDALARLQQRILNTMWTLLKPGGTLLYATCSVMPAENSKQVEAFLSSHPDACLQTIEGHWGHDTGFGRQIFPGS-------GDGFFYSLIKKQAQGS--------------------------------
18469	GC_00001288		E_marisrubri_6c	4917	11	11	1	0	0.7998423956	0.8917239939	0.843287807			K03500	16S rRNA (cytosine967-C5)-methyltransferase [EC:2.1.1.176]	ko01000|ko03009	Enzymes>>>2. Transferases>>>2.1 Transferring one-carbon groups>>>2.1.1 Methyltransferases>>>2.1.1.176 16S rRNA (cytosine967-C5)-methyltransferase|Ribosome biogenesis>>>Prokaryotic type>>>rRNA modification factors>>>16S rRNA modification factors			COG0144	16S rRNA C967 or C1407 C5-methylase, RsmB/RsmF family (RsmB) (PDB:2FRX)	COG0144	16S rRNA modification	J	Translation, ribosomal structure and biogenesis	----------------------------------------------------------------MDKPLKAKEQTIHSLILVGLYQLFYTRIPAHAAIGETVQVTRTMGKAWARGLVNGVLRSAQRQEEKLNALAES-----NDICLTAHPQWLVGKIRKAWPDHWQDITRANNQSPPMTLRINERHLKRDRYLKKLLDDCIQASSSRVSRQAITLTRALPVDQLPGFADGMVSVQDESAQLSGNLLPVKEGDKVLDACCAPGGKTCQLLEMFPGIELDALDIDEKRLTRVQENLDRIGLKARLMTGDATQPEQWWDGQCYDHILLDAPCSATGVIRRHPDIKLLRKPEDIDALAELQGKFLNTMWSLLKPGGTLLYATCSIMPAENSKQIAAFLEHQKDAELQPLPGEWGLDTGFGRQILPGS-------GDGFFYSLLKKVDNDSDETI---------EHSEQTISLQPIKSHQESL
18470	GC_00001288		E_montiporae_CL33	12	11	11	1	0	0.7998423956	0.8917239939	0.843287807			K03500	16S rRNA (cytosine967-C5)-methyltransferase [EC:2.1.1.176]	ko01000|ko03009	Enzymes>>>2. Transferases>>>2.1 Transferring one-carbon groups>>>2.1.1 Methyltransferases>>>2.1.1.176 16S rRNA (cytosine967-C5)-methyltransferase|Ribosome biogenesis>>>Prokaryotic type>>>rRNA modification factors>>>16S rRNA modification factors			COG0144	16S rRNA C967 or C1407 C5-methylase, RsmB/RsmF family (RsmB) (PDB:2FRX)	COG0144	16S rRNA modification	J	Translation, ribosomal structure and biogenesis	MARQSSVRLAAATAVTRVVSGESLSQVLPDLQETLPKKDQPLLAELSYGTLRYYFRLSAWLNKLVDKPLKKKEQVVHSLILVGLYQLFYTRIPAHAAIGETVQVTRSMGKAWARGLVNGVLRNAQRNTDELNSMDVPNSESFDETCATAHPAWLIGKLKKGWPEHWETILTANNKQPPMTIRVNEKHLSRDRYLKKLLDHCIQASPSSVAPQAITLAKPVSVDLLPGFSEGWVSVQDESAQLAGVLIETKPGDRVLDACCAPGGKTCHLLELNDGIELDALDVDEKRLARVQENLDRIGLNARLMQGDGTLPEQWWDKQLYDHILLDAPCSATGVIRRHPDIKLLRQPEDIDALADLQQRIFNTMWTLLKPGGTLLYATCSVMPAENSKQVEAFLNNHHDASLQPIEASWGHDTGFGRQIFPGS-------GDGFFYSLIQKQA-----------------------------------
18471	GC_00001288		E_numazuensis_DSM25634	4094	11	11	1	0	0.7998423956	0.8917239939	0.843287807			K03500	16S rRNA (cytosine967-C5)-methyltransferase [EC:2.1.1.176]	ko01000|ko03009	Enzymes>>>2. Transferases>>>2.1 Transferring one-carbon groups>>>2.1.1 Methyltransferases>>>2.1.1.176 16S rRNA (cytosine967-C5)-methyltransferase|Ribosome biogenesis>>>Prokaryotic type>>>rRNA modification factors>>>16S rRNA modification factors			COG0144	16S rRNA C967 or C1407 C5-methylase, RsmB/RsmF family (RsmB) (PDB:2FRX)	COG0144	16S rRNA modification	J	Translation, ribosomal structure and biogenesis	MAKQSSVRLAAAKVINRVVSGESLNQVLPEYQEGLRQKDQPLLAELCYGTLRYYFRLDSWLSFLMDKPLKAKEQTIHSLILVGLYQLFYTRIPAHAAIGETVQVTRTLGKAWARGLVNGVLRSAQRQEEELNALSDS-----DDICLTAHPQWLIGKIRKAWPDHWQDITRANNQSPPMTLRVNEQHIKRDRYLKKLLDDCIQASSSLVSPQGITLARATSVDQLPGFFDGVVSVQDESAQLSGNLLSVKEGDRVLDACCAPGGKTCQLLEMNPGIELDALDVDEKRLVRVQENLDRIGLKARLMTGDGTQPEQWWDGQKYDHILLDAPCSATGVIRRHPDIKLLRKPEDIDALAELQGKILNTMWSLLKPGGTLLYATCSIMPAENSKQISAFLDQCEDARLQPLAGEWGLDTGFGRQILPGS-------GDGFFYSLLKKVENDTKAPTIDNELSTANKSHQPIKSHQPIKSKQENL
18472	GC_00001288		Endozoicomonas_MAG_CC1	2635	11	11	1	0	0.7998423956	0.8917239939	0.843287807			K03500	16S rRNA (cytosine967-C5)-methyltransferase [EC:2.1.1.176]	ko01000|ko03009	Enzymes>>>2. Transferases>>>2.1 Transferring one-carbon groups>>>2.1.1 Methyltransferases>>>2.1.1.176 16S rRNA (cytosine967-C5)-methyltransferase|Ribosome biogenesis>>>Prokaryotic type>>>rRNA modification factors>>>16S rRNA modification factors			COG0144	16S rRNA C967 or C1407 C5-methylase, RsmB/RsmF family (RsmB) (PDB:2FRX)	COG0144	16S rRNA modification	J	Translation, ribosomal structure and biogenesis	MAKQSSVRQLAARAVTRVTMGESLSYVLPSLQEKLAKKDQPLLAELCYGTLRYYYRLDAWLKFLTEKPLKEKEQDIHNLILVGFYQLFHTRIPPHAAIGETVQATRSMGKAWARGLVNGVLRNAQRRFDELTELEER-----SPVCGWSHPKWLINTIKRAWPDDYQTILAANNQPPPMTLRVNEQQIQPSRYLKKLLDNCIQARQSLIAPQAITLAKPMSVDKLPLFHEGAASVQDESAQLAATLIQAKPGDHILDACCAPGGKTCHLLELYEGITVDALDSDNLRLERVGENLTRLGLTANVLCGDATQPDSWFTGQLYDHVLLDAPCSGTGVIRRHPDIKLLRKAEDIEALAQLQQQILQAIWPLLKPGGTLLYATCSIMPQENHLQIEHFLSATPDAKLLPIEGQWGHDTGFGKQLFPAS-------GDGFFYSLMVKTETQ---------------------------------
18473	GC_00001289		E_acroporae_Acr14	4494	11	11	1	0	0.8347762741	0.9704990763	0.8975357723			K09017	TetR/AcrR family transcriptional regulator	ko03000	Transcription factors>>>Prokaryotic type>>>Helix-turn-helix>>>TetR/AcrR family			COG1309	DNA-binding protein, AcrR family, includes nucleoid occlusion protein SlmA (AcrR) (PDB:2QOP)			K	Transcription	MQGTVFSMQPSPSKTDQAGLKNSRVRQKNIQIILQAAEDEFVASGFKGASIRDIAHRAGLPKANVHYYFNSKVELYGAVLNHIMELWQSVFSGLNPDDDPETSLRQFIRAKMKYVLAHSNASRIFSSEILHGGQHIKEHLQPFNDWIQEKSEVINGWIAQGKMRPVDPVHLLFTIWATTQYYVDYGPQVASVLGKEDLDAEDVEAYTESVCQMILGGCGINN-
18474	GC_00001289		E_arenosclerae_ab112	3558	11	11	1	0	0.8347762741	0.9704990763	0.8975357723			K09017	TetR/AcrR family transcriptional regulator	ko03000	Transcription factors>>>Prokaryotic type>>>Helix-turn-helix>>>TetR/AcrR family			COG1309	DNA-binding protein, AcrR family, includes nucleoid occlusion protein SlmA (AcrR) (PDB:2QOP)			K	Transcription	#NAME?
18475	GC_00001289		E_ascidiicola_KASP37	563	11	11	1	0	0.8347762741	0.9704990763	0.8975357723			K09017	TetR/AcrR family transcriptional regulator	ko03000	Transcription factors>>>Prokaryotic type>>>Helix-turn-helix>>>TetR/AcrR family			COG1309	DNA-binding protein, AcrR family, includes nucleoid occlusion protein SlmA (AcrR) (PDB:2QOP)			K	Transcription	-------MQPAPPKKDQEGFKNSRVRQKNIQVILEAAEEEFVASGYKGASIRDIAHRAGLPKANVHYYFNSKIELYSAVLSHIMELWQSVFSGLNPEDEPGTAFRKFIHAKMKYVVAHSKASRIFSSEILHGAQHLKEHMHPFNDWIQEKSEVIQGWIAQGKMKSVDPVHLLFSIWATTQYYADYSAQVAFVLGKETLSEQDIESYTDSVCQIILVGVGLDI-
18476	GC_00001289		E_atrinae_WP70	687	11	11	1	0	0.8347762741	0.9704990763	0.8975357723			K09017	TetR/AcrR family transcriptional regulator	ko03000	Transcription factors>>>Prokaryotic type>>>Helix-turn-helix>>>TetR/AcrR family			COG1309	DNA-binding protein, AcrR family, includes nucleoid occlusion protein SlmA (AcrR) (PDB:2QOP)			K	Transcription	MQGTVFSMQPSPSKTDQAGLKNSRVRQKNIQIILQAAEDEFVASGFKGASIRDIAHRAGLPKANVHYYFNSKVELYGAVLNHIMELWQSVFSGLNPDDDPATALRQFIRAKMKYVLAHSNASRIFSSEILHGGQHIKDHLQPFNDWIQEKSEVINGWIAQGKMKPVDPVHLLFTIWATTQYYVDYGPQVASVLGKEDLDSEDVEAYTESVCQMILGGCGINN-
18477	GC_00001289		E_elysicola_DSM22380	404	11	11	1	0	0.8347762741	0.9704990763	0.8975357723			K09017	TetR/AcrR family transcriptional regulator	ko03000	Transcription factors>>>Prokaryotic type>>>Helix-turn-helix>>>TetR/AcrR family			COG1309	DNA-binding protein, AcrR family, includes nucleoid occlusion protein SlmA (AcrR) (PDB:2QOP)			K	Transcription	MQGTVFSMQPSPSKTDQAGLKNSRVRQKNIQIILQAAEDEFVASGFKGASIRDIAHRAGLPKANVHYYFNSKVELYGAVLNHIMELWQSVFSGLNPDDDPATALRQFIRAKMKYVLAHSNASRIFSSEILHGGQHIKDHLQPFNDWIQEKSGVIRGWIEQGKMKPVDPIHLLFTIWATTQYYVDYGPQVASVLGKEELESEDVEAYTESICQMILGGCGINS-
18478	GC_00001289		E_euniceicola_EF212	1992	11	11	1	0	0.8347762741	0.9704990763	0.8975357723			K09017	TetR/AcrR family transcriptional regulator	ko03000	Transcription factors>>>Prokaryotic type>>>Helix-turn-helix>>>TetR/AcrR family			COG1309	DNA-binding protein, AcrR family, includes nucleoid occlusion protein SlmA (AcrR) (PDB:2QOP)			K	Transcription	---MVPVMQSSASTIGHTGIKTSKVRQKNIQVILKAAEDEFVLSGFKGASIRDIANRAGLPKANVHYYFNSKMDLYSAVLSHIMELWEAVFSGLNPEDDPARALRQYINAKMQYCLAHSSASRIFSSEILHGGQHLKEHFRHFKDWINDKSRVIQAWIEQGKMDPVDPLHLLFTIWATTQYYVDYNPQVASVLGKKELGETDIQAATDHLCNLVIKGCGIKT-
18479	GC_00001289		E_gorgoniicola_PS125	4363	11	11	1	0	0.8347762741	0.9704990763	0.8975357723			K09017	TetR/AcrR family transcriptional regulator	ko03000	Transcription factors>>>Prokaryotic type>>>Helix-turn-helix>>>TetR/AcrR family			COG1309	DNA-binding protein, AcrR family, includes nucleoid occlusion protein SlmA (AcrR) (PDB:2QOP)			K	Transcription	---MVPVMQSSASTIGHTGIKTSRARQKNIQVILKAAEDEFVISGFKGASIRDIANRAGLPKANVHYYFNSKMDLYSAVLSHIMDLWEAVFSGLNPEDDPARALRQYINAKMQYCLAHSSASRIFSSEILHGGQHLKEHFKHFKVWINDKSRVIQAWIEQGKMDPVDPLHLMFTIWATTQYYVDYNPQVASVLGKEELSENDIQAATDHLCNLVIKGCGIRV-
18480	GC_00001289		E_marisrubri_6c	4817	11	11	1	0	0.8347762741	0.9704990763	0.8975357723			K09017	TetR/AcrR family transcriptional regulator	ko03000	Transcription factors>>>Prokaryotic type>>>Helix-turn-helix>>>TetR/AcrR family			COG1309	DNA-binding protein, AcrR family, includes nucleoid occlusion protein SlmA (AcrR) (PDB:2QOP)			K	Transcription	#NAME?
18481	GC_00001289		E_montiporae_CL33	111	11	11	1	0	0.8347762741	0.9704990763	0.8975357723			K09017	TetR/AcrR family transcriptional regulator	ko03000	Transcription factors>>>Prokaryotic type>>>Helix-turn-helix>>>TetR/AcrR family			COG1309	DNA-binding protein, AcrR family, includes nucleoid occlusion protein SlmA (AcrR) (PDB:2QOP)			K	Transcription	---MVPVMQSSASTIGHTGIKTSRVRQKNIQVILKAAEDEFVISGFKGASIRDIANRAGLPKANVHYYFNSKMDLYSAVLSHIMDLWEAVFSGLNPDDDPASALRQYINAKMQYCLAHSNASRIFSSEIIHGGQHLREHFKHFKDWIDEKSKVIQAWIEQGKMDPVDPLHLLFTIWATTQYYVDYNPQVACVVGKEELSEEDIQAATDHLCNLVIKGCGVKA-
18482	GC_00001289		E_numazuensis_DSM25634	1544	11	11	1	0	0.8347762741	0.9704990763	0.8975357723			K09017	TetR/AcrR family transcriptional regulator	ko03000	Transcription factors>>>Prokaryotic type>>>Helix-turn-helix>>>TetR/AcrR family			COG1309	DNA-binding protein, AcrR family, includes nucleoid occlusion protein SlmA (AcrR) (PDB:2QOP)			K	Transcription	#NAME?
18483	GC_00001289		Endozoicomonas_MAG_CC1	2164	11	11	1	0	0.8347762741	0.9704990763	0.8975357723			K09017	TetR/AcrR family transcriptional regulator	ko03000	Transcription factors>>>Prokaryotic type>>>Helix-turn-helix>>>TetR/AcrR family			COG1309	DNA-binding protein, AcrR family, includes nucleoid occlusion protein SlmA (AcrR) (PDB:2QOP)			K	Transcription	-------MQPTPSKTDQAGLKNSRVRQKNIQIILQAAEDEFVASGFKGASIRDIAHRAGLPKANVHYYFNSKLELYGAVLNHIMELWQSVFSGLNPDDDPAVALRQFIRAKMDYVLAHSNASRIFSSEILHGGQHIKGHLQPFNDWIQEKSEVIRGWIEQGKMKPVDPVHLLFTIWATTQYYVDYSPQVASVLGKEELESEDVEAYKESICQMILGGCGINS-
18484	GC_00001290		E_acroporae_Acr14	1072	11	11	1	0	0.8149654331	0.8909257409	0.8512543981			K02843	lipopolysaccharide heptosyltransferase II [EC:2.4.99.24]	ko00001|ko01000|ko01005	KEGG Orthology (KO)>>>09100 Metabolism>>>09107 Glycan biosynthesis and metabolism>>>00540 Lipopolysaccharide biosynthesis [PATH:ko00540]|Enzymes>>>2. Transferases>>>2.4 Glycosyltransferases>>>2.4.99 Transferring other glycosyl groups>>>2.4.99.24 lipopolysaccharide heptosyltransferase II|Lipopolysaccharide biosynthesis proteins>>>Core region			COG0859	ADP-heptose:LPS heptosyltransferase (RfaF) (PDB:1PSW)			M	Cell wall/membrane/envelope biogenesis	MKYLIVGPSWVGDMVMAQTLFIALKQQHPDAIIDVLAPAWSLPIIERMPEVRRGIDMPLGHGKLGLKARYQLGKSLRAEGYTHAIALPNSFKSALVPLWANIRHRIGWRGEMRYGLLNDIRKLDKSQYPLMVQRFVALAYPEGASLPEPLPIPALQVNNNTASKVPGRYHLHTDRPILALCPGAEFGPSKQWPTGYYAEVARSLAEQGWQVWLFGSAKDQAVTAEIKNGLPDALQQHCHNMAGETSLADAIDLLSFASAVVSNDSGLMHIAAALNRPLVAVYGSTSPDHTPPMNKNSETLSMKLDCSPCFKRECPLG---HMNCMKQLSPDRVLAAIAHLTTDQDGHHEQHPEITLVEEGGNAR
18485	GC_00001290		E_arenosclerae_ab112	4599	11	11	1	0	0.8149654331	0.8909257409	0.8512543981			K02843	lipopolysaccharide heptosyltransferase II [EC:2.4.99.24]	ko00001|ko01000|ko01005	KEGG Orthology (KO)>>>09100 Metabolism>>>09107 Glycan biosynthesis and metabolism>>>00540 Lipopolysaccharide biosynthesis [PATH:ko00540]|Enzymes>>>2. Transferases>>>2.4 Glycosyltransferases>>>2.4.99 Transferring other glycosyl groups>>>2.4.99.24 lipopolysaccharide heptosyltransferase II|Lipopolysaccharide biosynthesis proteins>>>Core region			COG0859	ADP-heptose:LPS heptosyltransferase (RfaF) (PDB:1PSW)			M	Cell wall/membrane/envelope biogenesis	MKYLIVGPSWVGDMVMAQTLFIALKRQHPEAVIDVLAPGWSRPIIERMPEVRNGIDMPVGHGSLNFGVRSKIAKNLKAEGYDQAILLPNSLKSALIPFLAGIPTRTGWRGEMRYGLLNDLRVLDKEQYPLMVERFVALAYPDKSALPEPLPKPALAVEHDNAVSALHRYQLSKDLPVLALCPGAEFGPSKQWPAGYYGEVALTMVQKGWQIWLFGSEKDREVTNEIMGYLPRNLQERCFNLAGQTTLADAVDLMSLASAVVSNDSGLMHIAAALSRPLVAVYGSTTAAHTPPMNDNSETLWLGLECSPCFKRECPLG---HLDCMKKLGPEMVLDALERLSGEQTLEIQG--------------
18486	GC_00001290		E_ascidiicola_KASP37	4161	11	11	1	0	0.8149654331	0.8909257409	0.8512543981			K02843	lipopolysaccharide heptosyltransferase II [EC:2.4.99.24]	ko00001|ko01000|ko01005	KEGG Orthology (KO)>>>09100 Metabolism>>>09107 Glycan biosynthesis and metabolism>>>00540 Lipopolysaccharide biosynthesis [PATH:ko00540]|Enzymes>>>2. Transferases>>>2.4 Glycosyltransferases>>>2.4.99 Transferring other glycosyl groups>>>2.4.99.24 lipopolysaccharide heptosyltransferase II|Lipopolysaccharide biosynthesis proteins>>>Core region			COG0859	ADP-heptose:LPS heptosyltransferase (RfaF) (PDB:1PSW)			M	Cell wall/membrane/envelope biogenesis	MKYLIVGPSWVGDMVMAQTLFIALKQQHPEAIIDVLAPAWSLPIIERMPEVRRGIDMPLGHGKLGLKERYALGKSLRSEQYTHAISLPNSLKSALVPLWAKAKQRIGWRGEMRYGLLNDLRILDKVKYPLMVERFVALGYPKDAKLPDPLPIPALQVDDQMAAKALQRYNLNTDMPILALCPGAEFGPSKQWPAGYYAEVARTLCEQSWQVWLFGSGKDHGITSEIKHCLPDNLQNYCHNLAGETTLADAIDLLSFANAVVSNDSGLMHIAAALSRPLVAVYGSTSAEHTPPMNSNSETLSMNLECSPCFQRECPLGPQDHMNCMKLLSPELVLAAISRLTNDQAVAVEVLS------------
18487	GC_00001290		E_atrinae_WP70	3523	11	11	1	0	0.8149654331	0.8909257409	0.8512543981			K02843	lipopolysaccharide heptosyltransferase II [EC:2.4.99.24]	ko00001|ko01000|ko01005	KEGG Orthology (KO)>>>09100 Metabolism>>>09107 Glycan biosynthesis and metabolism>>>00540 Lipopolysaccharide biosynthesis [PATH:ko00540]|Enzymes>>>2. Transferases>>>2.4 Glycosyltransferases>>>2.4.99 Transferring other glycosyl groups>>>2.4.99.24 lipopolysaccharide heptosyltransferase II|Lipopolysaccharide biosynthesis proteins>>>Core region			COG0859	ADP-heptose:LPS heptosyltransferase (RfaF) (PDB:1PSW)			M	Cell wall/membrane/envelope biogenesis	MKYLIVGPSWVGDMVMAQTLFIALKQQHPDAIIDVLAPAWSLPIIERMPEVRRGIDMPLGHGKLGLKARYQLGKSLRAEGYTHSIALPNSFKSALVPLWAHIKHRIGWRGEMRYGLLNDIRKLDKSKYPLMVERFVALAYPDGASLPKPLPIPALQVNDNTVSKVLRHYDLHTDMPILALCPGAEFGPSKQWPTGYYAEVARSLSEQGWQVWLFGSAKDKAITSEIKNCLPDSLQHHCHNMAGETSLADAIDLLSYASAVVSNDSGLMHIAAALNRPLVAVYGSTTADHTPPMNKNSETLSMKLDCSPCFKRECPLG---HMNCMKQLSPDRVLAAITHLTAHQENKHEEHPEMKLVEEGSDSR
18488	GC_00001290		E_elysicola_DSM22380	637	11	11	1	0	0.8149654331	0.8909257409	0.8512543981			K02843	lipopolysaccharide heptosyltransferase II [EC:2.4.99.24]	ko00001|ko01000|ko01005	KEGG Orthology (KO)>>>09100 Metabolism>>>09107 Glycan biosynthesis and metabolism>>>00540 Lipopolysaccharide biosynthesis [PATH:ko00540]|Enzymes>>>2. Transferases>>>2.4 Glycosyltransferases>>>2.4.99 Transferring other glycosyl groups>>>2.4.99.24 lipopolysaccharide heptosyltransferase II|Lipopolysaccharide biosynthesis proteins>>>Core region			COG0859	ADP-heptose:LPS heptosyltransferase (RfaF) (PDB:1PSW)			M	Cell wall/membrane/envelope biogenesis	MKYLIVGPSWVGDMVMAQPLFIAIKQQHPDAIIDVLAPAWSLPIIERMPEVRRGIDMPLGHGKLGLKARYQLGKSLREEGYTHSIALPNSFKSALVPFWAGIKHRIGWRGEMRYGLLNDIRKLDKSKYPLMVERFVALAYPEGSTLPEPLPIPALQVNDNTVNNVLRHYNMHTDMPILALCPGAEFGPSKQWPSGYYAEVARSLSEQGWQVWLFGSAKDKAVTTEIKNCLPDSLQHHCHNMAGETSLADAIDLLSYANAVVSNDSGLMHIAAALNRPLVAVYGSTTADHTPPMNKNSETLSMKLDCSPCFQRECPLG---HMNCMKQLSPEMVLAAIAHLTAHHKEHTKKHPEMKLVEKGSDSH
18489	GC_00001290		E_euniceicola_EF212	1672	11	11	1	0	0.8149654331	0.8909257409	0.8512543981			K02843	lipopolysaccharide heptosyltransferase II [EC:2.4.99.24]	ko00001|ko01000|ko01005	KEGG Orthology (KO)>>>09100 Metabolism>>>09107 Glycan biosynthesis and metabolism>>>00540 Lipopolysaccharide biosynthesis [PATH:ko00540]|Enzymes>>>2. Transferases>>>2.4 Glycosyltransferases>>>2.4.99 Transferring other glycosyl groups>>>2.4.99.24 lipopolysaccharide heptosyltransferase II|Lipopolysaccharide biosynthesis proteins>>>Core region			COG0859	ADP-heptose:LPS heptosyltransferase (RfaF) (PDB:1PSW)			M	Cell wall/membrane/envelope biogenesis	MKYLIVGPSWVGDMVMAQTLFIALKRQYPNAIIDVLAPGWSSPILERMPEVRRAIDMPVGHGSLNLNLRRKVAHSLKAESYDQAILLPNSLKSALIPFLAGIPVRTGWRGEMRYGLLNDLRTLDKKQYPLMIERFVALAYPDKEALPTPLPVPALEVNKANLDSALGRYRLTSGAPVLALCPGAEFGPSKQWPAGYYGEVALIMARRGWQVWLFGSAKDRQVTSEIVSYLPKTLQDHCCNLAGETTLADAVDLLSRADAVVSNDSGLMHIAAALSRPLIAVYGSTTAAHTPPMNQNSKTLWLGLECSPCFKRECPLG---HMNCMRKLGPEMVLKALSDLTGQELLEIRE--------------
18490	GC_00001290		E_gorgoniicola_PS125	4095	11	11	1	0	0.8149654331	0.8909257409	0.8512543981			K02843	lipopolysaccharide heptosyltransferase II [EC:2.4.99.24]	ko00001|ko01000|ko01005	KEGG Orthology (KO)>>>09100 Metabolism>>>09107 Glycan biosynthesis and metabolism>>>00540 Lipopolysaccharide biosynthesis [PATH:ko00540]|Enzymes>>>2. Transferases>>>2.4 Glycosyltransferases>>>2.4.99 Transferring other glycosyl groups>>>2.4.99.24 lipopolysaccharide heptosyltransferase II|Lipopolysaccharide biosynthesis proteins>>>Core region			COG0859	ADP-heptose:LPS heptosyltransferase (RfaF) (PDB:1PSW)			M	Cell wall/membrane/envelope biogenesis	MKYLIVGPSWVGDMVMAQTLFIALKRQYPNAIIDVLAPGWSSPILERMPEVRQAIDMPVGHGSLSLNLRRKIARSLKAESYDHAILLPNSLKSALIPFLAGIPVRTGWRGEMRYGLLNDLRTLDKKQYPLMIERFVALAYPANQVLPASLPIPALEVNKANLDSALGRYRLNSGAPVLALCPGAEFGPSKQWPAGYYGEVALIMARRGWQVWLFGSAKDRQVTSEIVSYLPKTLQDHCCNLAGETTLADAVDLLSQADAVVSNDSGLMHIAAALSRPLVAVYGSTTAAHTPPMNQNSKTLWLGLECSPCFKRECPLG---HMDCMRKLGPEMVLKALNDLTGEELLEIRE--------------
18491	GC_00001290		E_marisrubri_6c	4464	11	11	1	0	0.8149654331	0.8909257409	0.8512543981			K02843	lipopolysaccharide heptosyltransferase II [EC:2.4.99.24]	ko00001|ko01000|ko01005	KEGG Orthology (KO)>>>09100 Metabolism>>>09107 Glycan biosynthesis and metabolism>>>00540 Lipopolysaccharide biosynthesis [PATH:ko00540]|Enzymes>>>2. Transferases>>>2.4 Glycosyltransferases>>>2.4.99 Transferring other glycosyl groups>>>2.4.99.24 lipopolysaccharide heptosyltransferase II|Lipopolysaccharide biosynthesis proteins>>>Core region			COG0859	ADP-heptose:LPS heptosyltransferase (RfaF) (PDB:1PSW)			M	Cell wall/membrane/envelope biogenesis	MKYLIVGPSWVGDMVMAQTLFIALKRQYPEAIIDVLAPGWSRPIIERMPEVRNGIDMPVGHGSLNLAMRIRIARDLKAQRYDRAIILPNSLKSALIPFFAGIPVRIGWRGEMRYGLLNDLRVLDKEQYPLMVERFVALACPDKSPLPSPLPKPALSVDGQSAAKALHRYQLSDDLPILALCPGAEFGPSKQWPAGYYGEVALTMAEKGWQIVLFGSEKDRAVTQEIMGYLPRNLHKRCFNLAGQTTLADAVDLMSLAHAVVSNDSGLMHIAAALSRPLVAVYGSTTAAHTPPMNDNSEILWLGLECSPCFKRECPLE---HMDCMKKLGPEMVLDALERLSGEQTLEIQG--------------
18492	GC_00001290		E_montiporae_CL33	466	11	11	1	0	0.8149654331	0.8909257409	0.8512543981			K02843	lipopolysaccharide heptosyltransferase II [EC:2.4.99.24]	ko00001|ko01000|ko01005	KEGG Orthology (KO)>>>09100 Metabolism>>>09107 Glycan biosynthesis and metabolism>>>00540 Lipopolysaccharide biosynthesis [PATH:ko00540]|Enzymes>>>2. Transferases>>>2.4 Glycosyltransferases>>>2.4.99 Transferring other glycosyl groups>>>2.4.99.24 lipopolysaccharide heptosyltransferase II|Lipopolysaccharide biosynthesis proteins>>>Core region			COG0859	ADP-heptose:LPS heptosyltransferase (RfaF) (PDB:1PSW)			M	Cell wall/membrane/envelope biogenesis	MKYLIVGPSWVGDMVMAQTLFIALKRQYPNAIIDVLAPGWSSPILERMPEVRQAIDMPVGHGSLNLGLRRKVARSLKAEGYNHAILLPNSLKSALIPFLAGIPVRTGWRGEMRYGLLNDIRTLDKTKYPLMIERFVALAYPDKQALPDPLPIPALEVNEANLDSALGRYRLNSGAPVLALCPGAEFGPSKQWPAGYYGEVALIMARRGWQVWLFGSAKDRQVTSEIVSYLPKTLQDHCCNLAGETTLADAVDLLSKADAVVSNDSGLMHIAAALSRPLVAVYGSTTAAHTPPMNENSKTLWLGLECSPCFKRECPLG---HMDCMKKLGPEMVLKALGDLTGKELLECRE--------------
18493	GC_00001290		E_numazuensis_DSM25634	2221	11	11	1	0	0.8149654331	0.8909257409	0.8512543981			K02843	lipopolysaccharide heptosyltransferase II [EC:2.4.99.24]	ko00001|ko01000|ko01005	KEGG Orthology (KO)>>>09100 Metabolism>>>09107 Glycan biosynthesis and metabolism>>>00540 Lipopolysaccharide biosynthesis [PATH:ko00540]|Enzymes>>>2. Transferases>>>2.4 Glycosyltransferases>>>2.4.99 Transferring other glycosyl groups>>>2.4.99.24 lipopolysaccharide heptosyltransferase II|Lipopolysaccharide biosynthesis proteins>>>Core region			COG0859	ADP-heptose:LPS heptosyltransferase (RfaF) (PDB:1PSW)			M	Cell wall/membrane/envelope biogenesis	MKYLIVGPSWVGDMVMAQTLFIALKRQHPDAIIDVLAPAWSRPIIERMPEVRSGIDMPVGHGSLNLGVRSKIAKNLKAEGYDRAILLPNSLKSALIPFLAGIPVRTGWRGEMRYGLLNDLRVLDKAQYPLMVERFIALAYPDKSPLPSPLPKPSLNVESDNVVNALHRYQLSKDLPILALCPGAEFGPSKQWPAGYYGEVALTMIQKGWQIWLFGSEKDQPVTNEIMGYLPRNLQERCFNLAGQTTLADAVDLMSQASAVVSNDSGLMHIAAALSRPLVAVYGSTTAAHTPPMNDNSETLWLGLDCSPCFKRECPLE---HLNCMKKLGPEMVLDALERLSGEQTLEIQG--------------
18494	GC_00001290		Endozoicomonas_MAG_CC1	99	11	11	1	0	0.8149654331	0.8909257409	0.8512543981									COG0859	ADP-heptose:LPS heptosyltransferase (RfaF) (PDB:1PSW)			M	Cell wall/membrane/envelope biogenesis	MKYLIVGPSWVGDMVMAQTLFIAIKQQHPDAIIDVLAPAWSLPIIERMPEVRRGIDIPLGHGKLGLSARYQLGKSLRQEKYTHAITLPNSFKSALVPFWANIKHRIGWRGEMRYGLLNDIRKLDKSQYPLMVERFIALAYPEGAELPKPLPIPAL-----------------------------------------------------------------------------------------------------------------------------------------------------------------------------------------------------------------
18495	GC_00001291		E_acroporae_Acr14	2089	11	11	1	0	0.8020514473	0.777366428	0.7895160342			K15396	tRNA (cytidine32/uridine32-2'-O)-methyltransferase [EC:2.1.1.200]	ko01000|ko03016	Enzymes>>>2. Transferases>>>2.1 Transferring one-carbon groups>>>2.1.1 Methyltransferases>>>2.1.1.200 tRNA (cytidine32/uridine32-2'-O)-methyltransferase|Transfer RNA biogenesis>>>Prokaryotic type>>>tRNA modification factors>>>Methyltransferases			COG0565	tRNA C32,U32 (ribose-2'-O)-methylase TrmJ or a related methyltransferase (TrmJ) (PDB:3ONP)	COG0565	tRNA modification	J	Translation, ribosomal structure and biogenesis	MEYSARIGNSIDTHHEHTDWFSSTFAPYNYGSNLFCGSALAKRVSKRTASSVIQPLVTMLQNIRIILINTFHPGNIGSAARAMKTMGLSDLCLVTPQRFPAPEADSMAAGALDVLENARVFDSLDAAIADCALVIGTSARTRTHSFSRPMLGAEACAEKLLCESRQSPVALVFGQETMGLTNSELEKCHFHTSIDANPEYPVLNVASAIQILCYEIFKASLNKENHWH---GATPEQEYPLNQELEKFYEHLETTLTDINFIIQQHPGLVMTRLRRLFNRARPEAKELNMLRGILGAAQKASGNSHD-------
18496	GC_00001291		E_arenosclerae_ab112	975	11	11	1	0	0.8020514473	0.777366428	0.7895160342			K02533	tRNA/rRNA methyltransferase [EC:2.1.1.-]	ko01000|ko03016	Enzymes>>>2. Transferases>>>2.1 Transferring one-carbon groups>>>2.1.1 Methyltransferases>>>2.1.1.-|Transfer RNA biogenesis>>>Prokaryotic type>>>tRNA modification factors>>>Methyltransferases			COG0565	tRNA C32,U32 (ribose-2'-O)-methylase TrmJ or a related methyltransferase (TrmJ) (PDB:3ONP)	COG0565	tRNA modification	J	Translation, ribosomal structure and biogenesis	-------------------------------------------------------------------------------------MGLSDLCLVTPQRFPDPEAESMAAGAQDVLAGARVFQTLDDAIADCSMVVGTSARTRNHTFTRPMLGADECSDKLVAEAGQHPVALVFGQETMGLTNQELEKCHYHVSIDANPEYPVLNVASAIQILCYEIRKAELRKSQPDY---ANKEAAEYPLTRELEFFYEHLEETLNDINFIIKQHPGLVMTRLRRLFNKARPEAKELNMLRGILAAIQKKTGNEKTEDKKDT-
18497	GC_00001291		E_ascidiicola_KASP37	2701	11	11	1	0	0.8020514473	0.777366428	0.7895160342			K15396	tRNA (cytidine32/uridine32-2'-O)-methyltransferase [EC:2.1.1.200]	ko01000|ko03016	Enzymes>>>2. Transferases>>>2.1 Transferring one-carbon groups>>>2.1.1 Methyltransferases>>>2.1.1.200 tRNA (cytidine32/uridine32-2'-O)-methyltransferase|Transfer RNA biogenesis>>>Prokaryotic type>>>tRNA modification factors>>>Methyltransferases			COG0565	tRNA C32,U32 (ribose-2'-O)-methylase TrmJ or a related methyltransferase (TrmJ) (PDB:3ONP)	COG0565	tRNA modification	J	Translation, ribosomal structure and biogenesis	-------------------------------------------------------MVTMLQNIRIILINTFHPGNIGSAARAMKTMGLSNLCLVTPQRFPAADANSMAAGALDVLENARVFNDLDDAIADCSLVIGTSARSRTHTFSRPMLDANDCADKLVKESNQGSVALVFGQETMGLTNSELEKCHFHTTIDANPEYPVLNVASAIQILCYEIYKTSTKVEHSIN---PDTTEPEYPLNRELEQFYAHLEESLTDIDFIIQQHPGLVMTRLRRLFNRSRPEVKELNMLRGILNAVQKTAGTV-TTD-----
18498	GC_00001291		E_atrinae_WP70	1680	11	11	1	0	0.8020514473	0.777366428	0.7895160342			K02533	tRNA/rRNA methyltransferase [EC:2.1.1.-]	ko01000|ko03016	Enzymes>>>2. Transferases>>>2.1 Transferring one-carbon groups>>>2.1.1 Methyltransferases>>>2.1.1.-|Transfer RNA biogenesis>>>Prokaryotic type>>>tRNA modification factors>>>Methyltransferases			COG0565	tRNA C32,U32 (ribose-2'-O)-methylase TrmJ or a related methyltransferase (TrmJ) (PDB:3ONP)	COG0565	tRNA modification	J	Translation, ribosomal structure and biogenesis	----------------------------------------------------------------------------------------------------------MAAGALDVLENARVFDTLDEAIADCSLVIGTSARTRTHSFSRPMLGAEECAEKLLSDSRQSPVALVFGQETMGLTNSELEKCHFHTSIDANPEYPVLNVASAIQILCYEIFKASLKKESDWH---SEKPEQEYPLNQELEKFYEHLETTLTDIDFIIQQHPGLVMTRLRRFFNRARPEAKELNMLRGILGAAQKASGKN-SNNG----
18499	GC_00001291		E_elysicola_DSM22380	2519	11	11	1	0	0.8020514473	0.777366428	0.7895160342			K15396	tRNA (cytidine32/uridine32-2'-O)-methyltransferase [EC:2.1.1.200]	ko01000|ko03016	Enzymes>>>2. Transferases>>>2.1 Transferring one-carbon groups>>>2.1.1 Methyltransferases>>>2.1.1.200 tRNA (cytidine32/uridine32-2'-O)-methyltransferase|Transfer RNA biogenesis>>>Prokaryotic type>>>tRNA modification factors>>>Methyltransferases			COG0565	tRNA C32,U32 (ribose-2'-O)-methylase TrmJ or a related methyltransferase (TrmJ) (PDB:3ONP)	COG0565	tRNA modification	J	Translation, ribosomal structure and biogenesis	----------------------------------------------------------MLQNIRIILINTFHPGNIGSAARAMKTMGLSDLCLVSPQRFPAPEADSMAAGALDVLENARLFETLDEAIADCSLVIGTSARTRTHSFSRPMLDAEHCAEQLLSESQQAPVALVFGQETMGLTNSELEKCHFHTSIDANPEYPVLNVASAIQILCYEIYKASLKEADSYA---NDKPEHAYPLNKELELFYEHLESTLTDINFIIKQHPGLVMTRLRRFFNRARPEAKELSMLRGILGAVQKSAKKQ---------
18500	GC_00001291		E_euniceicola_EF212	163	11	11	1	0	0.8020514473	0.777366428	0.7895160342			K15396	tRNA (cytidine32/uridine32-2'-O)-methyltransferase [EC:2.1.1.200]	ko01000|ko03016	Enzymes>>>2. Transferases>>>2.1 Transferring one-carbon groups>>>2.1.1 Methyltransferases>>>2.1.1.200 tRNA (cytidine32/uridine32-2'-O)-methyltransferase|Transfer RNA biogenesis>>>Prokaryotic type>>>tRNA modification factors>>>Methyltransferases			COG0565	tRNA C32,U32 (ribose-2'-O)-methylase TrmJ or a related methyltransferase (TrmJ) (PDB:3ONP)	COG0565	tRNA modification	J	Translation, ribosomal structure and biogenesis	----------------------------------------------------------MLSNIRIILINTFHPGNIGSAARAMKTMGLSDLCLVTPQRYPDPDADAMAAGAMDVLSNARLFPSLDEAIADCSLVIGTSARSRNSTSNRPMLEAGACADALLKESVNRPVALVFGQETMGLTNEELEKCHFHVCIDANPDYPVLNVASAIQILCYELRKASVRFNQKDI----QPKTEDYPLQEDLERFYQHLEQTLTDIGFIIKQHPGRVMKRLRRLFNRARPESKELNILRGILSSAQRASRLK-NNND----
18501	GC_00001291		E_gorgoniicola_PS125	993	11	11	1	0	0.8020514473	0.777366428	0.7895160342			K15396	tRNA (cytidine32/uridine32-2'-O)-methyltransferase [EC:2.1.1.200]	ko01000|ko03016	Enzymes>>>2. Transferases>>>2.1 Transferring one-carbon groups>>>2.1.1 Methyltransferases>>>2.1.1.200 tRNA (cytidine32/uridine32-2'-O)-methyltransferase|Transfer RNA biogenesis>>>Prokaryotic type>>>tRNA modification factors>>>Methyltransferases			COG0565	tRNA C32,U32 (ribose-2'-O)-methylase TrmJ or a related methyltransferase (TrmJ) (PDB:3ONP)	COG0565	tRNA modification	J	Translation, ribosomal structure and biogenesis	----------------------------------------------------------MLSNIRIILINTFHPGNIGSAARAMKTMGLSDLCLVTPQRYPDPDADAMAAGAMDVLTNARIFSSLDEAIADCSLVIGTSARSRNSTSNRPMLEADASAEALLKESVNCPVALVFGQETMGLTNEELEKCHFHACIDANPDYPVLNVASAIQILCYELRKASVHFSRTTIQPQAQPQADSYPLQEELERFYQHLEQTLTDIDFIIQQHPGKVMKRLRRLFNRARPESKELNMLRGILSSAQKASGVKGNTND----
18502	GC_00001291		E_marisrubri_6c	2357	11	11	1	0	0.8020514473	0.777366428	0.7895160342			K15396	tRNA (cytidine32/uridine32-2'-O)-methyltransferase [EC:2.1.1.200]	ko01000|ko03016	Enzymes>>>2. Transferases>>>2.1 Transferring one-carbon groups>>>2.1.1 Methyltransferases>>>2.1.1.200 tRNA (cytidine32/uridine32-2'-O)-methyltransferase|Transfer RNA biogenesis>>>Prokaryotic type>>>tRNA modification factors>>>Methyltransferases			COG0565	tRNA C32,U32 (ribose-2'-O)-methylase TrmJ or a related methyltransferase (TrmJ) (PDB:3ONP)	COG0565	tRNA modification	J	Translation, ribosomal structure and biogenesis	#NAME?
18503	GC_00001291		E_montiporae_CL33	2862	11	11	1	0	0.8020514473	0.777366428	0.7895160342			K15396	tRNA (cytidine32/uridine32-2'-O)-methyltransferase [EC:2.1.1.200]	ko01000|ko03016	Enzymes>>>2. Transferases>>>2.1 Transferring one-carbon groups>>>2.1.1 Methyltransferases>>>2.1.1.200 tRNA (cytidine32/uridine32-2'-O)-methyltransferase|Transfer RNA biogenesis>>>Prokaryotic type>>>tRNA modification factors>>>Methyltransferases			COG0565	tRNA C32,U32 (ribose-2'-O)-methylase TrmJ or a related methyltransferase (TrmJ) (PDB:3ONP)	COG0565	tRNA modification	J	Translation, ribosomal structure and biogenesis	----------------------------------------------------------MLSTIRIILINTFHPGNIGSAARAMKTMGLSDLCLVTPQRYPDAEADAMAAGAMDVLENARVFASLDDAIADCSLVIGTSARSRNSASNRPMLEAEACAEALLKESMNQPVALVFGQETMGLTNEELEKCHFHTCIDANPDYPVLNVASAIQILCYELRKASVRFEQANI----QPKQAHYPLQEELERFYLHLEQTLTDIDFIIQQHPGKVMKRLRRLFNRARPESKELNMLRGILSSAQKASVAKDSTND----
18504	GC_00001291		E_numazuensis_DSM25634	1807	11	11	1	0	0.8020514473	0.777366428	0.7895160342			K15396	tRNA (cytidine32/uridine32-2'-O)-methyltransferase [EC:2.1.1.200]	ko01000|ko03016	Enzymes>>>2. Transferases>>>2.1 Transferring one-carbon groups>>>2.1.1 Methyltransferases>>>2.1.1.200 tRNA (cytidine32/uridine32-2'-O)-methyltransferase|Transfer RNA biogenesis>>>Prokaryotic type>>>tRNA modification factors>>>Methyltransferases			COG0565	tRNA C32,U32 (ribose-2'-O)-methylase TrmJ or a related methyltransferase (TrmJ) (PDB:3ONP)	COG0565	tRNA modification	J	Translation, ribosomal structure and biogenesis	----------------------------------------------------------MLSNIRIILINTFHPGNIGSAARAMKTMGLSDLCLVTPQQFPDSNADSMAAGAQDVLAGARVFQTLDEAIADCSMVVGTSARTRNHTFTRPMLTAEDCAEKLVTQASRNPVALVFGQETMGLTNQELEKCHYHVSIDANPEYPVLNVASAIQILCYDIRKAELRKTQAEY---SDNEADEYPLARELEYFYEHLEDTLNDIDFIIKQHPGLVMTRLRRLFNRSRPEAKELNMLRGILAAVQKSAVSKQTSSDKDD-
18505	GC_00001291		Endozoicomonas_MAG_CC1	3876	11	11	1	0	0.8020514473	0.777366428	0.7895160342			K02533	tRNA/rRNA methyltransferase [EC:2.1.1.-]	ko01000|ko03016	Enzymes>>>2. Transferases>>>2.1 Transferring one-carbon groups>>>2.1.1 Methyltransferases>>>2.1.1.-|Transfer RNA biogenesis>>>Prokaryotic type>>>tRNA modification factors>>>Methyltransferases			COG0565	tRNA C32,U32 (ribose-2'-O)-methylase TrmJ or a related methyltransferase (TrmJ) (PDB:3ONP)	COG0565	tRNA modification	J	Translation, ribosomal structure and biogenesis	----------------------------------------------------------------------------------------------------------MAAGALDVLEKARLFDTLDEAIADCSLVIGTSARTRTHSFSRPMLSAEQCAAQLLSESRQSPVALVFGQETMGLTNSELEKCHFHTSIDANPDYPVLNVASAIQILCYEIHKASLKSDCADN---NEKPEQEYPLIKELELFYEHLETTLTDIDFIIQQHPGLVMTRLRRFFNRARPEVKELNMLRGILVAAQKTAKKN-S-------
18506	GC_00001292		E_acroporae_Acr14	4668	11	11	1	0	0.7564824536	0.9772128902	0.852796205			K04065	hyperosmotically inducible periplasmic protein	ko00001	KEGG Orthology (KO)>>>09190 Not Included in Pathway or Brite>>>09194 Poorly characterized>>>99996 General function prediction only			COG2823	Osmotically-inducible protein OsmY, contains BON domain (OsmY) (PUBMED:12878000)			M	Cell wall/membrane/envelope biogenesis	MKPIGIALSTCLLTGLLTLLSGCAALVDSVNEEPVNIDNSKRTWGSWVDDQTIETVTAVNINKADPALR-ESRVKVISFNGTVLLIGQVPNANLKRLAGQTAQRVEKVRQVYNELEIGPNADILVQSNDSWLTTKIKTSMVTSEAVVADRIKINTEQGTVYLMGLITPKMAQEAVSIAANTYGVSRVVKVFEYVQ
18507	GC_00001292		E_arenosclerae_ab112	1323	11	11	1	0	0.7564824536	0.9772128902	0.852796205			K04065	hyperosmotically inducible periplasmic protein	ko00001	KEGG Orthology (KO)>>>09190 Not Included in Pathway or Brite>>>09194 Poorly characterized>>>99996 General function prediction only			COG2823	Osmotically-inducible protein OsmY, contains BON domain (OsmY) (PUBMED:12878000)			M	Cell wall/membrane/envelope biogenesis	MKHLSAL----ILTSTLLLLGGCATIVDSVNEDPISMDPTERSWGNWIDDQTIETVAAVNINKADDRFK-DSRVKIVSFNGTVLLIGQVSSPELKRLAEETARNVDEVHKVYNELTIGSNASLLEQSNDSWLTTKVKANLIKSEEISADRIKINTEKGTVYLMGLANPRQAQVAVDIVKNTGGVQKIVKVFEYTR
18508	GC_00001292		E_ascidiicola_KASP37	1163	11	11	1	0	0.7564824536	0.9772128902	0.852796205			K04065	hyperosmotically inducible periplasmic protein	ko00001	KEGG Orthology (KO)>>>09190 Not Included in Pathway or Brite>>>09194 Poorly characterized>>>99996 General function prediction only			COG2823	Osmotically-inducible protein OsmY, contains BON domain (OsmY) (PUBMED:12878000)			M	Cell wall/membrane/envelope biogenesis	MKPIRTV----LLAAVLALLGGCAVLVDSVNEEPVNIDHTKRTWGAWVDDQTIETVTAVNINKADPELR-TSRVKVVSFNGTVLLVGQAPSERLRSLAGTTAQNTETVRKVYNELTVGKNADIIDQSNDSWLTTKIKTSMVTNESISADQIKVNTEKGTVYLLGLVTPQMAHEAVTLAANTYGVKKVVKVFEYIK
18509	GC_00001292		E_atrinae_WP70	5490	11	11	1	0	0.7564824536	0.9772128902	0.852796205			K04065	hyperosmotically inducible periplasmic protein	ko00001	KEGG Orthology (KO)>>>09190 Not Included in Pathway or Brite>>>09194 Poorly characterized>>>99996 General function prediction only			COG2823	Osmotically-inducible protein OsmY, contains BON domain (OsmY) (PUBMED:12878000)			M	Cell wall/membrane/envelope biogenesis	MKPIGIA----LLAGLLTLLSGCAALVDSVNEEPVNIDNSKRTWGSWMDDQTIETVTAVNINKADPALR-ESRVKVISFNGIVLLIGQVPDESLKRLAGQTAQNVEKVRQVYNELEIGPNADILVQSNDSWLTTKIKTSMVTNEAVIADRIKINTEQGTVYLMGLITPKMAQEAVSIAANTYGVSRVVKVFEYIQ
18510	GC_00001292		E_elysicola_DSM22380	3546	11	11	1	0	0.7564824536	0.9772128902	0.852796205			K04065	hyperosmotically inducible periplasmic protein	ko00001	KEGG Orthology (KO)>>>09190 Not Included in Pathway or Brite>>>09194 Poorly characterized>>>99996 General function prediction only			COG2823	Osmotically-inducible protein OsmY, contains BON domain (OsmY) (PUBMED:12878000)			M	Cell wall/membrane/envelope biogenesis	MKPIGII----LLTGLLTLLSGCAALVDSVNEEPVNIDNSKRTWGSWMDDQTIETVTAVNINKADPALR-QSRVKVISFNGIVLLIGQVPDESLKDLAGRTAQNVEKVRQVYNELQVGPNADILVQSNDSWLTTKIKTSMVTNEAVIADRIKVNTEQGTVYLMGLVTPKAAQEAVSIAANTYGVSRVIKVFEYIQ
18511	GC_00001292		E_euniceicola_EF212	581	11	11	1	0	0.7564824536	0.9772128902	0.852796205			K04065	hyperosmotically inducible periplasmic protein	ko00001	KEGG Orthology (KO)>>>09190 Not Included in Pathway or Brite>>>09194 Poorly characterized>>>99996 General function prediction only			COG2823	Osmotically-inducible protein OsmY, contains BON domain (OsmY) (PUBMED:12878000)			M	Cell wall/membrane/envelope biogenesis	MKRTQQLLFASLLSGFLIFLTGCATVVDGVNEDPIRMDPTERSWGNWLDDQTIETVAEVNINKSSDEFRLNSRIKVISFNGIVLIIGQVPNQSLKDEAARVVTPIQNVRKVYNELTVGQPASVMEHSSDAWLTTKIKTKLIQDEIVSADKVKVNTEKGTVYLMGLATPKEASSAVEAARNTRGVQKVVKVFEYVR
18512	GC_00001292		E_gorgoniicola_PS125	2599	11	11	1	0	0.7564824536	0.9772128902	0.852796205			K04065	hyperosmotically inducible periplasmic protein	ko00001	KEGG Orthology (KO)>>>09190 Not Included in Pathway or Brite>>>09194 Poorly characterized>>>99996 General function prediction only			COG2823	Osmotically-inducible protein OsmY, contains BON domain (OsmY) (PUBMED:12878000)			M	Cell wall/membrane/envelope biogenesis	MKRTQRLFFASLLSGLLIFLTGCATVVDGVNEDPIRMDPTERSWGNWLDDQTIETVAEVNINKSSDEFRLNSRIKVISFNGIVLIIGQVPNQSLKDEAARVVTPIQNVRKVYNELTIGQPAGVMEHSSDAWLTTKIKTKLIQDEIVSADKVKVNTEKGTVYLMGLATPKEASSAVEAARNTRGVQKVVKVFEYVR
18513	GC_00001292		E_marisrubri_6c	999	11	11	1	0	0.7564824536	0.9772128902	0.852796205			K04065	hyperosmotically inducible periplasmic protein	ko00001	KEGG Orthology (KO)>>>09190 Not Included in Pathway or Brite>>>09194 Poorly characterized>>>99996 General function prediction only			COG2823	Osmotically-inducible protein OsmY, contains BON domain (OsmY) (PUBMED:12878000)			M	Cell wall/membrane/envelope biogenesis	MKRLNGL----ILTGSLFLLGGCATIVGSVNEDPIRTDPTERSWGNLIDDQTIETIAAVNINKADERFK-DSRIKIVSFNGTVLLIGQVPSNELKRLAEETVGNVKEVDKVYNELTLGSNASLLEQSNDSWLTTKVKANLIQSEEVSADQIKINTEKGTVYLMGLTTPRQAQAAVDIARNTGGVQKIVKVFEYIQ
18514	GC_00001292		E_montiporae_CL33	3135	11	11	1	0	0.7564824536	0.9772128902	0.852796205			K04065	hyperosmotically inducible periplasmic protein	ko00001	KEGG Orthology (KO)>>>09190 Not Included in Pathway or Brite>>>09194 Poorly characterized>>>99996 General function prediction only			COG2823	Osmotically-inducible protein OsmY, contains BON domain (OsmY) (PUBMED:12878000)			M	Cell wall/membrane/envelope biogenesis	MKRTHRVFFASLLAGLLVLTTGCATVVDSVNEDPIQQDPTERSWGNWLDDQTIETVAEVNINKSSDEFRRNSRIKVISFNGIVLIIGQVPNQSMKDEATRIVTPIQNVRKVYNELTIGPRASVMEHSSDAWLTTKIKTKLIQDEIVSADKIKVNTEKGTVFLMGLATPKEASNAVEAARNTRGVQKVVKIFEYVR
18515	GC_00001292		E_numazuensis_DSM25634	5	11	11	1	0	0.7564824536	0.9772128902	0.852796205			K04065	hyperosmotically inducible periplasmic protein	ko00001	KEGG Orthology (KO)>>>09190 Not Included in Pathway or Brite>>>09194 Poorly characterized>>>99996 General function prediction only			COG2823	Osmotically-inducible protein OsmY, contains BON domain (OsmY) (PUBMED:12878000)			M	Cell wall/membrane/envelope biogenesis	MKRLFAL----ILTSSLFLLGGCATIVDSVNEDPISMDPTERSWGNWIDDQTIETVAAVNINKADERFK-DSRVKIVSFNGTVLLVGQVSSAELKNIAEETARNVDEVHKVYNELTIGSNASLLEQSNDSWLTTKVKANLIKSEELSADRIKINTEKGTVYLMGLSTPRQAQVAVDIVRNTGGVQKIVKVFEYTQ
18516	GC_00001292		Endozoicomonas_MAG_CC1	3768	11	11	1	0	0.7564824536	0.9772128902	0.852796205			K04065	hyperosmotically inducible periplasmic protein	ko00001	KEGG Orthology (KO)>>>09190 Not Included in Pathway or Brite>>>09194 Poorly characterized>>>99996 General function prediction only			COG2823	Osmotically-inducible protein OsmY, contains BON domain (OsmY) (PUBMED:12878000)			M	Cell wall/membrane/envelope biogenesis	MKPIGII----LLTGLLTLLSGCAALVDSVNEEPLNIDNSQRTWGSWMDDQTIETITAVNINKADPALR-ESRVKVISFNGIVLLIGQVPDEGLKNLAGDTAQNVEKVRQVYNELEIGPNADVLVQSNDSWLTTKIKTSMVTNEAVVADRIKIVTEQGTVYLMGLASPRMAQEAVSIAANTHGVQRVVKVFEYIQ
18517	GC_00001293		E_acroporae_Acr14	451	11	11	1	0	0.7767489712	0.9315933529	0.8471536041			K05801	DnaJ like chaperone protein	ko03110	Chaperones and folding catalysts>>>Heat shock proteins>>>HSP40 / DNAJ			COG1076	DnaJ domain-containing protein (DjlA) (PUBMED:15489435;11106641)			O	Posttranslational modification, protein turnover, chaperones	#NAME?
18518	GC_00001293		E_arenosclerae_ab112	3795	11	11	1	0	0.7767489712	0.9315933529	0.8471536041			K05801	DnaJ like chaperone protein	ko03110	Chaperones and folding catalysts>>>Heat shock proteins>>>HSP40 / DNAJ			COG1076	DnaJ domain-containing protein (DjlA) (PUBMED:15489435;11106641)			O	Posttranslational modification, protein turnover, chaperones	--MTAILIGVFIGFVFGGPFGALFGGILGGWIHRNYINPN-QQAGGGPRGHFNRQRAQSAFFEATFLVMGRLAKADGRVSEHEIEMASAIMNEMRLSPDQRKAAINLFNQGKQPSADISAALAEFRRVAGSSTLVPLFLEIQLQAAYADGSLTQAERAVFKHVCDQLGVSQISFELLHKRFQAQRAYYHAGGQQ----GGGWARPDSGQSLSKAYEVLGVESTATDSEVKRAYRKLMSQHHPDKLVAKGLPEEMMEVAKQKAQEIQVAYDQVRDHRKNK-
18519	GC_00001293		E_ascidiicola_KASP37	1327	11	11	1	0	0.7767489712	0.9315933529	0.8471536041			K05801	DnaJ like chaperone protein	ko03110	Chaperones and folding catalysts>>>Heat shock proteins>>>HSP40 / DNAJ			COG1076	DnaJ domain-containing protein (DjlA) (PUBMED:15489435;11106641)			O	Posttranslational modification, protein turnover, chaperones	--MTVILIGALIGFMTGGPFGAILGAFVGSWISKNILGGQGGPSRFGASAAY-RQKAQTAFFRATFLVMGRIVKADGRVSEYEIEAAQAIMNNMRLSESQRQMAIELFNEGKKPSSDIEGALQDFRQVAGANTLIPMFLEIQLAAAYADGSLSPSEQAVFRQVCAILGVGSFAFDQIHRRFIAQREYYQQRSYQ-----SGSAQHPSGMSLKQAYDVLGVSENASDSEVKRAYRKLMSEHHPDKLVAKGLPEEMMEVAKEKTQEIQGAYDQIRVARKK--
18520	GC_00001293		E_atrinae_WP70	5352	11	11	1	0	0.7767489712	0.9315933529	0.8471536041			K05801	DnaJ like chaperone protein	ko03110	Chaperones and folding catalysts>>>Heat shock proteins>>>HSP40 / DNAJ			COG1076	DnaJ domain-containing protein (DjlA) (PUBMED:15489435;11106641)			O	Posttranslational modification, protein turnover, chaperones	#NAME?
18521	GC_00001293		E_elysicola_DSM22380	3862	11	11	1	0	0.7767489712	0.9315933529	0.8471536041			K05801	DnaJ like chaperone protein	ko03110	Chaperones and folding catalysts>>>Heat shock proteins>>>HSP40 / DNAJ			COG1076	DnaJ domain-containing protein (DjlA) (PUBMED:15489435;11106641)			O	Posttranslational modification, protein turnover, chaperones	--MTAIVIGALVGFMTGGPFGAILGAFVGSWINRTYLGGR-GAAGFGASAAS-RQKAQTAFFRATFLVMGRVAKADGRVSEYEIETARAIMHNMRLSEDQRRMAIDLFNEGKKPSSDIEGALRAFREVAGASTLIPMFLEIQLSAAYADGGLSPAEQAVFKQVCSILGVGNFAFDQIHKRFIAQREYYQQGGYH--SGPGGSSRASSGMDLKRAYDVLGVSESASDTEVKKAYRKLMSEHHPDKLVAKGLPEEMMEVAKEKTQEIQGAYDQVRAARKKG-
18522	GC_00001293		E_euniceicola_EF212	3656	11	11	1	0	0.7767489712	0.9315933529	0.8471536041			K05801	DnaJ like chaperone protein	ko03110	Chaperones and folding catalysts>>>Heat shock proteins>>>HSP40 / DNAJ			COG1076	DnaJ domain-containing protein (DjlA) (PUBMED:15489435;11106641)			O	Posttranslational modification, protein turnover, chaperones	--MTAIVIGAFLGVIWGGPFGALLGAFIGGWIDRNFIKPN-QSRRYGGHRGYNRQRVQSAFFRASFLVMGRIAKADGRVSEDEIQMASAIMREMRLSEEQRQAAIELFNQGKNPVTDISEALAEFRRVAGSSTLIPMFLEIQLQAAYADGGLTQSERAVFRHICDQLGVSQLNFELLHKRFQAQQAYYHHAGQQQAGGGTDWRRPARDE-LKQAYEILGVEPSATDAEVKRAYRKLMSQHHPDKLVAKGLPEEMMEVAKQKTQEIQGAYDHIRNSRK---
18523	GC_00001293		E_gorgoniicola_PS125	123	11	11	1	0	0.7767489712	0.9315933529	0.8471536041			K05801	DnaJ like chaperone protein	ko03110	Chaperones and folding catalysts>>>Heat shock proteins>>>HSP40 / DNAJ			COG1076	DnaJ domain-containing protein (DjlA) (PUBMED:15489435;11106641)			O	Posttranslational modification, protein turnover, chaperones	--MTAIVIGAFLGLIWGGPFGALLGGFLGRWIDRNFIKSN-QSYRQAGQRSYNRQRAQSAFFRASFLVMGRIAKADGRVSEDEIQMASAIMREMRLSEEQRRAAIELFNQGKNPSTDISEALAEFRRVAGSSTLIPMFLEIQLQAAYADGGLTQSERVVFRHICDQLGVSQLNFELLHKRFQAQQAYYHHAGQQQAGGGGGWGRPGRDE-LKQAYQILGVEPSATDAEVKRAYRKLMSQHHPDKLVAKGLPEEMMEVAKQKTQEIQGAYDHIRNSRK---
18524	GC_00001293		E_marisrubri_6c	775	11	11	1	0	0.7767489712	0.9315933529	0.8471536041			K05801	DnaJ like chaperone protein	ko03110	Chaperones and folding catalysts>>>Heat shock proteins>>>HSP40 / DNAJ			COG1076	DnaJ domain-containing protein (DjlA) (PUBMED:15489435;11106641)			O	Posttranslational modification, protein turnover, chaperones	--MTAILIGVFIGFVFGGPFGALLGGLVGAWLNRNYINPN-QRYGGGPGGHFNRQRAQSAFFQATFLVMGKLAKADGRVSEHEIEMASAIMNQMRLSPDQREAAINLFNQGKQPSADISAALAEFRRVAGSSTLLPLFLEIQLQAAYADGSLTQAERVVFKQVCDQLGVSQISFELLHKRFQAQRAYYHAGG----------IRVAAGHVQT----------------VEKVSPKLMKCWG---------------------------------------
18525	GC_00001293		E_montiporae_CL33	3653	11	11	1	0	0.7767489712	0.9315933529	0.8471536041			K05801	DnaJ like chaperone protein	ko03110	Chaperones and folding catalysts>>>Heat shock proteins>>>HSP40 / DNAJ			COG1076	DnaJ domain-containing protein (DjlA) (PUBMED:15489435;11106641)			O	Posttranslational modification, protein turnover, chaperones	MTSTGIVIGAFIGFISGGPFGALLGAFIGHWIHKNFINPH-PYRRHTGHRGYNRQRAQSAFFRASFLVMGRIAKADGRVSEDEIQMASAIMREMRLSEEQRRAAIDLFNQGKHPSTDISEALAEFRRVAGSSTLIPMFLEIQLQAAYADGGLTQAERAVFRHICDQLGVSQLSFELLHKRFQAQQAYYHHAGQQ-QTGGGSWGHPGRDE-LKQAYEILGVEPSASDADVKRAYRKLMSQHHPDKLVAKGLPEEMMEVAKQKAQEIQGAYDHIRNSRKNN-
18526	GC_00001293		E_numazuensis_DSM25634	3101	11	11	1	0	0.7767489712	0.9315933529	0.8471536041			K05801	DnaJ like chaperone protein	ko03110	Chaperones and folding catalysts>>>Heat shock proteins>>>HSP40 / DNAJ			COG1076	DnaJ domain-containing protein (DjlA) (PUBMED:15489435;11106641)			O	Posttranslational modification, protein turnover, chaperones	--MTAILIGVFIGFVFGGPFGALFGGILGAWINRNYINPN-EQTGGGARGHFNRQRAQSAFFKATFLVMGRLAKADGRVSEHEIEMASAIMNEMRLSPDQRKAAINLFNQGKQPSADISEALAEFRRVAGSSTLVPLFLEIQLQAAYADGSLTAAERAVFKHVCDQLGVSQISFELLHKRFQAQRAYYHAGGQQ----GGGWARPDSGQSLSKAYEVLGVESSATDSEVKRAYRKLMSQHHPDKLVAKGLPEEMMEVAKQKAQEIQVAYEQIRDHRKNK-
18527	GC_00001293		Endozoicomonas_MAG_CC1	607	11	11	1	0	0.7767489712	0.9315933529	0.8471536041			K05801	DnaJ like chaperone protein	ko03110	Chaperones and folding catalysts>>>Heat shock proteins>>>HSP40 / DNAJ			COG1076	DnaJ domain-containing protein (DjlA) (PUBMED:15489435;11106641)			O	Posttranslational modification, protein turnover, chaperones	#NAME?
18528	GC_00001294		E_acroporae_Acr14	1090	11	11	1	0	0.7144478493	1	0.8334436648	M00125	Pathway modules; Metabolism of cofactors and vitamins; Cofactor and vitamin metabolism	K21064	5-amino-6-(5-phospho-D-ribitylamino)uracil phosphatase [EC:3.1.3.104]	ko00001|ko01000	KEGG Orthology (KO)>>>09100 Metabolism>>>09108 Metabolism of cofactors and vitamins>>>00740 Riboflavin metabolism [PATH:ko00740]|Enzymes>>>3. Hydrolases>>>3.1 Acting on ester bonds>>>3.1.3 Phosphoric-monoester hydrolases>>>3.1.3.104 5-amino-6-(5-phospho-D-ribitylamino)uracil phosphatase	M00125	Riboflavin biosynthesis, plants and bacteria, GTP => riboflavin/FMN/FAD	COG0561	Hydroxymethylpyrimidine pyrophosphatase and other HAD family phosphatases (Cof) (PDB:1YMQ)			H|R	Coenzyme transport and metabolism|General function prediction only	MYPVVVSDLDGTLLTKQHELSPRTRDVIRHLSEKGIKFIFATGRHFQDVERIRSQLGVDMYLITSNGARVHNPKGEMIVQHDINPEFVQPLLSLRKPFADKVHTSVYQGEQWRVEVEHKDLHGFSKASGFTYHLADFDAVETSAIQKIFFVAESHADLLPLSDRARELYGDQFYMTYSLPECFEIMAPGVCKGTALEEVLKLKGYGLQDAIAFGDGMNDFEMLSSVGKGVVMGNADPSLVNSLPGLERIGHCDDHAVAEYLAKLYSL
18529	GC_00001294		E_arenosclerae_ab112	5480	11	11	1	0	0.7144478493	1	0.8334436648	M00125	Pathway modules; Metabolism of cofactors and vitamins; Cofactor and vitamin metabolism	K21064	5-amino-6-(5-phospho-D-ribitylamino)uracil phosphatase [EC:3.1.3.104]	ko00001|ko01000	KEGG Orthology (KO)>>>09100 Metabolism>>>09108 Metabolism of cofactors and vitamins>>>00740 Riboflavin metabolism [PATH:ko00740]|Enzymes>>>3. Hydrolases>>>3.1 Acting on ester bonds>>>3.1.3 Phosphoric-monoester hydrolases>>>3.1.3.104 5-amino-6-(5-phospho-D-ribitylamino)uracil phosphatase	M00125	Riboflavin biosynthesis, plants and bacteria, GTP => riboflavin/FMN/FAD	COG0561	Hydroxymethylpyrimidine pyrophosphatase and other HAD family phosphatases (Cof) (PDB:1YMQ)			H|R	Coenzyme transport and metabolism|General function prediction only	MYPVVVSDLDGTLLNDQHELAPRTKDVIRRLSSQGIRFVFATGRHYLDVEEMRAQLDIDMYTITSNGARAHNPQGEMIVSHDLNPEYIQQLISLGRKYSDTVFLSVYSEDNWFVEQHHEDLLKFHKDTGFSYTMQNLDTIPVDKIIKVFFIAKEHEELLDLEKDIHDAFGDSVNMAFSLDTCLEIMAPAVSKGAALEEVMKLKGLELKDAVAFGDGMNDVEMLEVVGKGLVMGNATERLKARLPDHEVIGECNDDAVANFLDQQYPH
18530	GC_00001294		E_ascidiicola_KASP37	1196	11	11	1	0	0.7144478493	1	0.8334436648	M00125	Pathway modules; Metabolism of cofactors and vitamins; Cofactor and vitamin metabolism	K21064	5-amino-6-(5-phospho-D-ribitylamino)uracil phosphatase [EC:3.1.3.104]	ko00001|ko01000	KEGG Orthology (KO)>>>09100 Metabolism>>>09108 Metabolism of cofactors and vitamins>>>00740 Riboflavin metabolism [PATH:ko00740]|Enzymes>>>3. Hydrolases>>>3.1 Acting on ester bonds>>>3.1.3 Phosphoric-monoester hydrolases>>>3.1.3.104 5-amino-6-(5-phospho-D-ribitylamino)uracil phosphatase	M00125	Riboflavin biosynthesis, plants and bacteria, GTP => riboflavin/FMN/FAD	COG0561	Hydroxymethylpyrimidine pyrophosphatase and other HAD family phosphatases (Cof) (PDB:1YMQ)			H|R	Coenzyme transport and metabolism|General function prediction only	MYPVVVSDLDGTLLNKNHELSPRTREVIQTLSQQGIKFIFATGRHYQDVERIRAQLGVDMYLITSNGARVHNPQGEMIIQHDIRPELVPSLLDLRKPHAASTHTNVYQGEQWLLEVELDELKAFHKESGFTYQVTDFDRMSSHNVQKIFFIAPSQSALLPISEKATELFGDQLSMAYSLPECFEIMASGVHKGSALSEVLKLKGFELKDAIAFGDGMNDLEMLSLVGKGVVMGNGDPTLVKQLAGHEQTGHCNDHAVAEYLARLYNL
18531	GC_00001294		E_atrinae_WP70	5507	11	11	1	0	0.7144478493	1	0.8334436648	M00125	Pathway modules; Metabolism of cofactors and vitamins; Cofactor and vitamin metabolism	K21064	5-amino-6-(5-phospho-D-ribitylamino)uracil phosphatase [EC:3.1.3.104]	ko00001|ko01000	KEGG Orthology (KO)>>>09100 Metabolism>>>09108 Metabolism of cofactors and vitamins>>>00740 Riboflavin metabolism [PATH:ko00740]|Enzymes>>>3. Hydrolases>>>3.1 Acting on ester bonds>>>3.1.3 Phosphoric-monoester hydrolases>>>3.1.3.104 5-amino-6-(5-phospho-D-ribitylamino)uracil phosphatase	M00125	Riboflavin biosynthesis, plants and bacteria, GTP => riboflavin/FMN/FAD	COG0561	Hydroxymethylpyrimidine pyrophosphatase and other HAD family phosphatases (Cof) (PDB:1YMQ)			H|R	Coenzyme transport and metabolism|General function prediction only	MYPVVVSDLDGTLLNKQHELSPRTREVIQHLSEKGIKFIFATGRHFQDVERIRAQLGVDMYLITSNGARVHNPKGELIIQHDITPELVHPLLSLRKPFEDKVHTNVYKGEQWLVEVEHEDLNAFSKESGFTYHMADFDSIETSAIQKVFFAAESHADLLPLSDQARELYGDQLYMTYSLPECFEIMAPGVCKGTALEEVLKLKGYGLQDAIAFGDGMNDFEMLSSVGKGVVMGNADPSLVNSLPGFERIGHCDDHSVAEYLVRLYAL
18532	GC_00001294		E_elysicola_DSM22380	3511	11	11	1	0	0.7144478493	1	0.8334436648	M00125	Pathway modules; Metabolism of cofactors and vitamins; Cofactor and vitamin metabolism	K21064	5-amino-6-(5-phospho-D-ribitylamino)uracil phosphatase [EC:3.1.3.104]	ko00001|ko01000	KEGG Orthology (KO)>>>09100 Metabolism>>>09108 Metabolism of cofactors and vitamins>>>00740 Riboflavin metabolism [PATH:ko00740]|Enzymes>>>3. Hydrolases>>>3.1 Acting on ester bonds>>>3.1.3 Phosphoric-monoester hydrolases>>>3.1.3.104 5-amino-6-(5-phospho-D-ribitylamino)uracil phosphatase	M00125	Riboflavin biosynthesis, plants and bacteria, GTP => riboflavin/FMN/FAD	COG0561	Hydroxymethylpyrimidine pyrophosphatase and other HAD family phosphatases (Cof) (PDB:1YMQ)			H|R	Coenzyme transport and metabolism|General function prediction only	MYPVVVSDLDGTLLNKQHELSPRTRDVICRLSEKGIKFIFATGRHYQDVEQIRAQLGVDMYLITSNGARVHNPQGEMIIQHDITPELVHPLLALRKPFEDKVHTNVYKGEQWMVEVEHEDLHAFSKESGFTYHLADFDSVDTSAIQKVFFVAESHADLLPLSDQARELYGDQLYMTYSLPECFEIMAPGVCKGTALEEVLKLKGYGLQDAIAFGDGMNDVEMLSMVGNGVVMGNADPALVNSLLGYERIGHCDDHAVAEYLARLYSL
18533	GC_00001294		E_euniceicola_EF212	500	11	11	1	0	0.7144478493	1	0.8334436648	M00125	Pathway modules; Metabolism of cofactors and vitamins; Cofactor and vitamin metabolism	K21064	5-amino-6-(5-phospho-D-ribitylamino)uracil phosphatase [EC:3.1.3.104]	ko00001|ko01000	KEGG Orthology (KO)>>>09100 Metabolism>>>09108 Metabolism of cofactors and vitamins>>>00740 Riboflavin metabolism [PATH:ko00740]|Enzymes>>>3. Hydrolases>>>3.1 Acting on ester bonds>>>3.1.3 Phosphoric-monoester hydrolases>>>3.1.3.104 5-amino-6-(5-phospho-D-ribitylamino)uracil phosphatase	M00125	Riboflavin biosynthesis, plants and bacteria, GTP => riboflavin/FMN/FAD	COG0561	Hydroxymethylpyrimidine pyrophosphatase and other HAD family phosphatases (Cof) (PDB:1YMQ)			H|R	Coenzyme transport and metabolism|General function prediction only	MHAVVVSDLDGTLLNSQHEITPHTKQVIRRLHDAGIKFVFATGRHHVDVSRLAEDLDISMYLITANGARVHNPSGQIIIRHDIFPELVPELINMGREFSGNVLTNVYQEDSWFIEEQHESVEQFSDENKFAYQLQDLDTVNTTGISKIFYLAEKHEDLLPLEQRINEELGDSVTMTFSLPICLEVMAPGVCKGVALAEVLRLKGHRFKDTIAFGDGMNDYEMLQGVDKGLLMGNAHQKLRALLPDHEVIGHCDDNAVAEFLERHYSH
18534	GC_00001294		E_gorgoniicola_PS125	2568	11	11	1	0	0.7144478493	1	0.8334436648	M00125	Pathway modules; Metabolism of cofactors and vitamins; Cofactor and vitamin metabolism	K21064	5-amino-6-(5-phospho-D-ribitylamino)uracil phosphatase [EC:3.1.3.104]	ko00001|ko01000	KEGG Orthology (KO)>>>09100 Metabolism>>>09108 Metabolism of cofactors and vitamins>>>00740 Riboflavin metabolism [PATH:ko00740]|Enzymes>>>3. Hydrolases>>>3.1 Acting on ester bonds>>>3.1.3 Phosphoric-monoester hydrolases>>>3.1.3.104 5-amino-6-(5-phospho-D-ribitylamino)uracil phosphatase	M00125	Riboflavin biosynthesis, plants and bacteria, GTP => riboflavin/FMN/FAD	COG0561	Hydroxymethylpyrimidine pyrophosphatase and other HAD family phosphatases (Cof) (PDB:1YMQ)			H|R	Coenzyme transport and metabolism|General function prediction only	MHSVVVSDLDGTLLNSQHEITPHTRQVIRRLHDAGIKFVFATGRHHIDVGRLADELDISMYLITANGARVHNPSGQIIIRHDIFPERVPELIDFGREFSGKVLTNIYQEDSWFIEERHEAVDHFSDENKFAYQLQNLDTVDTTGVSKFFYLAEKHEDLLPLEQRINDELGDSVSMAFSLPHCLEVMAPGVCKGVALAEVLKLKGHTFEDTIAFGDGMNDYEMLQGVGKGLLMGNSDQKLRALLPDHQVIGRCDDDAVAGFLERHYSH
18535	GC_00001294		E_marisrubri_6c	1043	11	11	1	0	0.7144478493	1	0.8334436648	M00125	Pathway modules; Metabolism of cofactors and vitamins; Cofactor and vitamin metabolism	K21064	5-amino-6-(5-phospho-D-ribitylamino)uracil phosphatase [EC:3.1.3.104]	ko00001|ko01000	KEGG Orthology (KO)>>>09100 Metabolism>>>09108 Metabolism of cofactors and vitamins>>>00740 Riboflavin metabolism [PATH:ko00740]|Enzymes>>>3. Hydrolases>>>3.1 Acting on ester bonds>>>3.1.3 Phosphoric-monoester hydrolases>>>3.1.3.104 5-amino-6-(5-phospho-D-ribitylamino)uracil phosphatase	M00125	Riboflavin biosynthesis, plants and bacteria, GTP => riboflavin/FMN/FAD	COG0561	Hydroxymethylpyrimidine pyrophosphatase and other HAD family phosphatases (Cof) (PDB:1YMQ)			H|R	Coenzyme transport and metabolism|General function prediction only	MYPVVVSDLDGTLLNDQHELAPRTKEVIRRLSNQGIRFVFATGRHYLDVEEIRAQLDIDMFTITSNGARAHNPRGETIVSHDLNPKFIRPLIALGRQYSDTVFLSVYSEDKWYVEQHHEGLLEFHKDTGFSYTMQDLDTIPVDKIIKVFFVAKEHDELLDLERDIHEAFGDSVNMAFSLDTCLEIMAPAVSKGAALEEVMKLKGLEPKDAVAFGDGMNDVEMLQVVGKGLVMGNATARLKAKLPDHQVIGQCNDDAVAQYLENHYLN
18536	GC_00001294		E_montiporae_CL33	3102	11	11	1	0	0.7144478493	1	0.8334436648	M00125	Pathway modules; Metabolism of cofactors and vitamins; Cofactor and vitamin metabolism	K21064	5-amino-6-(5-phospho-D-ribitylamino)uracil phosphatase [EC:3.1.3.104]	ko00001|ko01000	KEGG Orthology (KO)>>>09100 Metabolism>>>09108 Metabolism of cofactors and vitamins>>>00740 Riboflavin metabolism [PATH:ko00740]|Enzymes>>>3. Hydrolases>>>3.1 Acting on ester bonds>>>3.1.3 Phosphoric-monoester hydrolases>>>3.1.3.104 5-amino-6-(5-phospho-D-ribitylamino)uracil phosphatase	M00125	Riboflavin biosynthesis, plants and bacteria, GTP => riboflavin/FMN/FAD	COG0561	Hydroxymethylpyrimidine pyrophosphatase and other HAD family phosphatases (Cof) (PDB:1YMQ)			H|R	Coenzyme transport and metabolism|General function prediction only	MHSVVVSDLDGTLLNSQHKITPYTREVIRRLHDAGIKFVFATGRHHIDVGRLANELGISMYLITANGARVHNPSGQIIIRHDIFPEIVPELIDLGREFQGKVLTNMYQEDSWFIEERHESVDHFSDENKFAYQLQDLDTVNTTGVSKIFYLAEKHEDLLPLEKRIRDELEDSVSMTFSLPNCLEVMAPGVCKGVALAEVLKLKGLDFKNAVAFGDGLNDYEMLQGVDKGLLMGNADKKLRALLPDNEMIGDCNENGVAAFLERHYSH
18537	GC_00001294		E_numazuensis_DSM25634	3421	11	11	1	0	0.7144478493	1	0.8334436648	M00125	Pathway modules; Metabolism of cofactors and vitamins; Cofactor and vitamin metabolism	K21064	5-amino-6-(5-phospho-D-ribitylamino)uracil phosphatase [EC:3.1.3.104]	ko00001|ko01000	KEGG Orthology (KO)>>>09100 Metabolism>>>09108 Metabolism of cofactors and vitamins>>>00740 Riboflavin metabolism [PATH:ko00740]|Enzymes>>>3. Hydrolases>>>3.1 Acting on ester bonds>>>3.1.3 Phosphoric-monoester hydrolases>>>3.1.3.104 5-amino-6-(5-phospho-D-ribitylamino)uracil phosphatase	M00125	Riboflavin biosynthesis, plants and bacteria, GTP => riboflavin/FMN/FAD	COG0561	Hydroxymethylpyrimidine pyrophosphatase and other HAD family phosphatases (Cof) (PDB:1YMQ)			H|R	Coenzyme transport and metabolism|General function prediction only	MYPVVVSDLDGTLLNDQHELAPRTKEVIRRLSSQGIRFVFATGRHYIDVEEMRAQLDIDMYTITSNGARAHNPQGEMIVSHDLNPEFIQPLIALGRKYSETVFLSVYSEDKWYVEQHHEDLLKFHKDTGFSYTMQDLDTIPVEKIIKVFFIAKEHDELFELEQDIHEAFGDSVNMAFSLDTCLEIMAPAVSKGAALEEVMKLKGLKPKDAVAFGDGMNDVEMLQVVGKGLVMGNATERLKAKLPDHEVIGECSDDAVAQYLESQYVN
18538	GC_00001294		Endozoicomonas_MAG_CC1	1273	11	11	1	0	0.7144478493	1	0.8334436648	M00125	Pathway modules; Metabolism of cofactors and vitamins; Cofactor and vitamin metabolism	K21064	5-amino-6-(5-phospho-D-ribitylamino)uracil phosphatase [EC:3.1.3.104]	ko00001|ko01000	KEGG Orthology (KO)>>>09100 Metabolism>>>09108 Metabolism of cofactors and vitamins>>>00740 Riboflavin metabolism [PATH:ko00740]|Enzymes>>>3. Hydrolases>>>3.1 Acting on ester bonds>>>3.1.3 Phosphoric-monoester hydrolases>>>3.1.3.104 5-amino-6-(5-phospho-D-ribitylamino)uracil phosphatase	M00125	Riboflavin biosynthesis, plants and bacteria, GTP => riboflavin/FMN/FAD	COG0561	Hydroxymethylpyrimidine pyrophosphatase and other HAD family phosphatases (Cof) (PDB:1YMQ)			H|R	Coenzyme transport and metabolism|General function prediction only	MYPVVVSDLDGTLLNKQHELSPRTRDVIRHLSEKGIKFIFATGRHYQDVEKIRAQLGVDMYLITSNGARVHNPKGELIIRHDISPELVHPLLALRKPFADKMHSNVYKGDEWLVEVVHPDFEDFHKESGFTCHLADFDTVATDAIQKIFFAAESQSDLLPLSDKVCELYGDQLYMTYSLPECFEIMAPGVCKGIALEEVLKIKGYGLADAIAFGDGMNDVEMLSMVGNGVVMGNADPALVNSLSGHERIGHCDDHAVAEYLARLYQI
18539	GC_00001295		E_acroporae_Acr14	275	11	11	1	0	0.8005587793	0.8720828301	0.83479158			K15600	putative hydroxymethylpyrimidine transport system ATP-binding protein	ko00001|ko02000	KEGG Orthology (KO)>>>09130 Environmental Information Processing>>>09131 Membrane transport>>>02010 ABC transporters [PATH:ko02010]|Transporters>>>ABC transporters, prokaryotic type>>>Mineral and organic ion transporters>>>Putative hydroxymethylpyrimidine transporter			COG1116	ABC-type nitrate/sulfonate/bicarbonate transport system, ATPase component (TauB)			P	Inorganic ion transport and metabolism	MFDVIIRRASLRFGNHCVFTDLNLTLKGGQWTCLLGGSGVGKTSLLRLIAGLPAGET----------TGEVVCQDGFSVHHRIAWMAQQDLLLPWFSVLDNITLGQRLRRNLTDV------------------------FTRRPLLSAEVQDQAMSILEKVGLNAKADVLPQHLSGGQRQRVALARTLMENRPLVLMDEPFGALDAITRLNLQDLACELLQNRTVLLITHDPLEALRLGHEVYHLRGHPARLTDAITPPGKTPRSLDDNDLLALQGKLLDRLRHESFDE--QAGVP
18540	GC_00001295		E_arenosclerae_ab112	1442	11	11	1	0	0.8005587793	0.8720828301	0.83479158			K15600	putative hydroxymethylpyrimidine transport system ATP-binding protein	ko00001|ko02000	KEGG Orthology (KO)>>>09130 Environmental Information Processing>>>09131 Membrane transport>>>02010 ABC transporters [PATH:ko02010]|Transporters>>>ABC transporters, prokaryotic type>>>Mineral and organic ion transporters>>>Putative hydroxymethylpyrimidine transporter			COG1116	ABC-type nitrate/sulfonate/bicarbonate transport system, ATPase component (TauB)			P	Inorganic ion transport and metabolism	MFDVVVKNAALAYDERIIFKDLNLTLAGGEWTCLLGGSGVGKTSLLRLIAGLSTGKG-------LETSGSVLCQDGFSLKGRIAWMAQQDLLLPWFSVIENITLGERLRNSFF----------------------------SRRKVSAQELDRARHILEQVGLSDKATELPQNLSGGQRQRAALARTLMENRPLVLMDEPFGALDAVTRLNLQDLACDLLANRTVLLITHDPLEALRLGHHIYHLQGEPATLTEAIMPPDSPPRSLENKELMSLQGELLERLRNEEERP-------
18541	GC_00001295		E_ascidiicola_KASP37	2180	11	11	1	0	0.8005587793	0.8720828301	0.83479158			K15600	putative hydroxymethylpyrimidine transport system ATP-binding protein	ko00001|ko02000	KEGG Orthology (KO)>>>09130 Environmental Information Processing>>>09131 Membrane transport>>>02010 ABC transporters [PATH:ko02010]|Transporters>>>ABC transporters, prokaryotic type>>>Mineral and organic ion transporters>>>Putative hydroxymethylpyrimidine transporter			COG1116	ABC-type nitrate/sulfonate/bicarbonate transport system, ATPase component (TauB)			P	Inorganic ion transport and metabolism	MFDVIVKNASLRFGEHCVFKNLNLTMQGGKWTCLLGGSGVGKTSLLRLIAGLSSGEN-----STAVVSGDVQCEDGFPVNHRIAWMAQEDLLLPWFTVLENITLGQRLRRTWTDR------------------------LKRRPLLSVETTDQAMSILEKVGLSDKADVLPQHLSGGQRQRAALARTLMENRPLVLMDEPFGALDAITRLNLQDLACELLANRTVLLITHDPLEALRLGHEVYHLRGHPARLTDAIVPSGTTPRSLDNHELMSLQGTLLDRLRHESFSE---GGSV
18542	GC_00001295		E_atrinae_WP70	2624	11	11	1	0	0.8005587793	0.8720828301	0.83479158			K15600	putative hydroxymethylpyrimidine transport system ATP-binding protein	ko00001|ko02000	KEGG Orthology (KO)>>>09130 Environmental Information Processing>>>09131 Membrane transport>>>02010 ABC transporters [PATH:ko02010]|Transporters>>>ABC transporters, prokaryotic type>>>Mineral and organic ion transporters>>>Putative hydroxymethylpyrimidine transporter			COG1116	ABC-type nitrate/sulfonate/bicarbonate transport system, ATPase component (TauB)			P	Inorganic ion transport and metabolism	MFDVIIHNASLRFGNHCVFEDLNLTLKGGQWTCLLGGSGVGKTSLLRLIAGLPAGET----------TGKVACQDGLSVNHRIAWMAQQDLLLPWFSVLENITLGQRLRRNLVDM------------------------LTRRPVLSAEVQDQAMSILEKVGLTEKAHTLPQNLSGGQRQRVALARTLMENRPLVLMDEPFGALDAITRLNLQDLACELLQNRTVLLITHDPLEALRLGHEVYHLQGQPARLTDAITPPGKTPRSLANNDLMSLQGKLLDRLRHESFDE--RAEGQ
18543	GC_00001295		E_elysicola_DSM22380	873	11	11	1	0	0.8005587793	0.8720828301	0.83479158			K15600	putative hydroxymethylpyrimidine transport system ATP-binding protein	ko00001|ko02000	KEGG Orthology (KO)>>>09130 Environmental Information Processing>>>09131 Membrane transport>>>02010 ABC transporters [PATH:ko02010]|Transporters>>>ABC transporters, prokaryotic type>>>Mineral and organic ion transporters>>>Putative hydroxymethylpyrimidine transporter			COG1116	ABC-type nitrate/sulfonate/bicarbonate transport system, ATPase component (TauB)			P	Inorganic ion transport and metabolism	MFDVIIQDASLRFGNHCVFEKLNLTLKGGKWTCLLGGSGVGKTSLLRLIADLPAGET----------DGKILCQDGFPVSNRIAWMAQQDLLLPWFTVLENITLGQRLRRSWADI------------------------LKRRPILPPEVQDKAMSILEKVGLTEKAHVLPQTLSGGQRQRAALARTLMENRPLVLMDEPFGALDAITRLNLQDLACELLKNRTVLLITHDPLEALRLGHDVYHLRGQPAQLTDAITPPGEIPRSLEDNNLMALQGKLLDRLRHESLLE-PLAGEQ
18544	GC_00001295		E_euniceicola_EF212	2505	11	11	1	0	0.8005587793	0.8720828301	0.83479158			K15600	putative hydroxymethylpyrimidine transport system ATP-binding protein	ko00001|ko02000	KEGG Orthology (KO)>>>09130 Environmental Information Processing>>>09131 Membrane transport>>>02010 ABC transporters [PATH:ko02010]|Transporters>>>ABC transporters, prokaryotic type>>>Mineral and organic ion transporters>>>Putative hydroxymethylpyrimidine transporter			COG1116	ABC-type nitrate/sulfonate/bicarbonate transport system, ATPase component (TauB)			P	Inorganic ion transport and metabolism	MFDVIIKDASLSYDKKPVFEGLNLTLKGGQWTCLLGGSGVGKTSLLRFIAGLNASSR------DASVSGTALCQDGVELNQRIAWMAQQDLLLPWFSVLDNVTLGQRLRSSVF----------------------------RRQKISPEHLKKAKDILSRVGLSDKEQELPQNLSGGQRQRVALARTLMENRPVVLMDEPFGALDAITRLNLQDLACELLHNRTVLLITHDPLEALRLGHQVYHLQGHPARLTDPIIPPEAIPRSLDDSQLMSLHGQLLERLRHEEAAL-------
18545	GC_00001295		E_gorgoniicola_PS125	4841	11	11	1	0	0.8005587793	0.8720828301	0.83479158			K15600	putative hydroxymethylpyrimidine transport system ATP-binding protein	ko00001|ko02000	KEGG Orthology (KO)>>>09130 Environmental Information Processing>>>09131 Membrane transport>>>02010 ABC transporters [PATH:ko02010]|Transporters>>>ABC transporters, prokaryotic type>>>Mineral and organic ion transporters>>>Putative hydroxymethylpyrimidine transporter			COG1116	ABC-type nitrate/sulfonate/bicarbonate transport system, ATPase component (TauB)			P	Inorganic ion transport and metabolism	MFDVIIKNASLSYDSKPVFTGLNLTLKGGQWTCLLGGSGVGKTSLLRFIAGLDVSSQ------DVSVSGTALCQDGFELNQRIAWMAQQDLLLPWFSVLDNITLGQRLRSPML----------------------------RRQKVASEHLEQAKDILNRVGLSDKVQELPQNLSGGQRQRVALARTLMENRPVVLMDEPFGALDAITRLNLQDLACELLHNRTVLLITHDPLEALRLGHQVYHLQGHPARLTDPIVPPGAIPRSLDDSQLMSLHGQLLERLRHEEAA--------
18546	GC_00001295		E_marisrubri_6c	5548	11	11	1	0	0.8005587793	0.8720828301	0.83479158			K15600	putative hydroxymethylpyrimidine transport system ATP-binding protein	ko00001|ko02000	KEGG Orthology (KO)>>>09130 Environmental Information Processing>>>09131 Membrane transport>>>02010 ABC transporters [PATH:ko02010]|Transporters>>>ABC transporters, prokaryotic type>>>Mineral and organic ion transporters>>>Putative hydroxymethylpyrimidine transporter			COG1116	ABC-type nitrate/sulfonate/bicarbonate transport system, ATPase component (TauB)			P	Inorganic ion transport and metabolism	MFNVVVKNAALAYGEKVIFNNLDLTLAGGEWTCLLGGSGVGKTSLLRLIAGLSTGEPSVPQKNVLTTAGTVLCQDGFSPEGRIAWMAQQDLLLPWFSVIDNITLGERLRGSFF----------------------------SRKKVPAEEMARARHILEQVGLVDKSDELPQNLSGGQRQRVALARTLMENRPLVLMDEPFGALDAITRLNLQDLACELLAHRTVLLITHDPLEALRLGHRIYHLRGHPATLTEAIMPPGTPPRSLENRTLLSLQAELLERLRLDILP--------
18547	GC_00001295		E_montiporae_CL33	4570	11	11	1	0	0.8005587793	0.8720828301	0.83479158			K15600	putative hydroxymethylpyrimidine transport system ATP-binding protein	ko00001|ko02000	KEGG Orthology (KO)>>>09130 Environmental Information Processing>>>09131 Membrane transport>>>02010 ABC transporters [PATH:ko02010]|Transporters>>>ABC transporters, prokaryotic type>>>Mineral and organic ion transporters>>>Putative hydroxymethylpyrimidine transporter			COG1116	ABC-type nitrate/sulfonate/bicarbonate transport system, ATPase component (TauB)			P	Inorganic ion transport and metabolism	MFDVVINNASLSYDNKPVFTGLNLTLKGGQWTCLLGGSGVGKTSLLRFIAGLNNSVE------GSSVSGTALCQDGSALNQRIAWMAQQDLLLPWFSVLDNITLGQRLRSHPL----------------------------GRQQVSAEHLEKARDILSRVGLSDKEQELPQSLSGGQRQRVALARTLMENRPVVLMDEPFGALDAITRLNLQDLACELLANRTVLLITHDPLEALRLGHQVYHLQGHPAQLTDPIVPPGNIPRSLDNSQLMSLHGQLLERLRHEEAA--------
18548	GC_00001295		E_numazuensis_DSM25634	3962	11	11	1	0	0.8005587793	0.8720828301	0.83479158			K15600	putative hydroxymethylpyrimidine transport system ATP-binding protein	ko00001|ko02000	KEGG Orthology (KO)>>>09130 Environmental Information Processing>>>09131 Membrane transport>>>02010 ABC transporters [PATH:ko02010]|Transporters>>>ABC transporters, prokaryotic type>>>Mineral and organic ion transporters>>>Putative hydroxymethylpyrimidine transporter			COG1116	ABC-type nitrate/sulfonate/bicarbonate transport system, ATPase component (TauB)			P	Inorganic ion transport and metabolism	MFDVVVKDAALAYGEKVVFNHLNLTLDGGKWTCLLGGSGVGKTSLLRLIAGLSTGKG-------LTTSGSVVCQDGFSLKGRIAWMAQQDLLLPWFSVIDNITLGKRLRGSTFNLSHLFKPSIKSSIKPWTKKDGIRSWLPSHKKVPPEEIERAKHILEQVGLVDKSGELPQNLSGGQRQRVALARTLMENRPLVLMDEPFGALDAITRLNLQDLACELLKNRTVLLITHDPLEALRLGHHIYHLQGQPATLTEAIMPPGAPPRSLENSELMSLQGELLERLRNEGKHS-------
18549	GC_00001295		Endozoicomonas_MAG_CC1	3271	11	11	1	0	0.8005587793	0.8720828301	0.83479158			K15600	putative hydroxymethylpyrimidine transport system ATP-binding protein	ko00001|ko02000	KEGG Orthology (KO)>>>09130 Environmental Information Processing>>>09131 Membrane transport>>>02010 ABC transporters [PATH:ko02010]|Transporters>>>ABC transporters, prokaryotic type>>>Mineral and organic ion transporters>>>Putative hydroxymethylpyrimidine transporter			COG1116	ABC-type nitrate/sulfonate/bicarbonate transport system, ATPase component (TauB)			P	Inorganic ion transport and metabolism	MFDVIIRDASLRFKNHCVFENLNLILKGGKWTCLLGGSGVGKTCLLRLIAGLPAGET----------TGEILCQDGFPVSHRIAWMAQQDLLLPWFSVLENITLGQRLRRSFTDI------------------------VKRHPLIPPEVEDQAMSILEKVGLTEKARVLPQHLSGGQRQRAALARTLMENRPLVLMDEPFGALDAITRLNLQDLACELLENRTVLLITHDPLEALRLGHDVYHLRGYPARLTDAITPPGKTPRSLEDNGIMMLQGKLLDRLRHESFDEKPVKGEQ
18550	GC_00001296		E_ascidiicola_KASP37	4406	5	11	5	0	0.7563029253	0.8537395742	0.8020729113															MAIVKKAGVETVEFLEEENLIKVTISIKIIRRGGKSTIKTPDDVIGYEEMEALHKALIQGHRWIKLLENEKFKSVRELAEKEKTDKARISKFIRLTCLAPDIQEAILCNTGAWVLTLKDCLKPFPMLWAEQRNHFAKFALTAPTQS-TGQQ----
18551	GC_00001296		E_atrinae_WP70	3891	5	11	5	0	0.7563029253	0.8537395742	0.8020729113															MAIVKKAGEETVEFLEEENLIKVTIPIKIIRRGGKSTIKTPDGMVGHEEMEALQKALIQGHRWIKLLEDGKFKSVRELADREKTDKAKISKFIRLTCLAPDIQEAILCNTGTWVLTLKDCLKPFPMLWSDQRDHFIKLAIVAPDTP-ALGT----
18552	GC_00001296		E_atrinae_WP70	508	5	11	5	0	0.7563029253	0.8537395742	0.8020729113															MAIVKKVGEETVEFLEEENLIKVTIPIKIIRRGGKSTIKTPDGMVGHDEMEALQKALIQGHRWIKLLEDGKFKSVRELADREKTDKAKISKFIRLTCLAPDIQEAILCNTGTWILTLKDCLKPFPMLWSEQREHFEKMAIVAPEDS-SEN-----
18553	GC_00001296		E_atrinae_WP70	5194	5	11	5	0	0.7563029253	0.8537395742	0.8020729113															MAIVKKVGEETVEFLEEENLIKVTIPIKIIRRGGKSTIKTPDGMVGHEEMEALQRALIQGHRWIKWLEDGKYKTLEAVASKEKTDKSRVAKLIRLTCLAPDIQEAILCNTGTWVLTLKDCMKPFPMLWTEQRDHFRKLAVVAPERS-SNDE----
18554	GC_00001296		E_atrinae_WP70	4575	5	11	5	0	0.7563029253	0.8537395742	0.8020729113															MAIVKKVGDETVEFLEEENLIKVTIPIKIIRRGGKSTIKTPDGMVGHEEMEALQRALIQGHRWIKWLEDGKYKTLEAVARKEKTDKSRVAKLIRLTCLAPDIQEAILCNTGTWVLTLKDCMKPFPMLWTEQRDHFRKLALASPEAAPPSND----
18555	GC_00001296		E_atrinae_WP70	5320	5	11	5	0	0.7563029253	0.8537395742	0.8020729113															MAIVKKVGEETVEFLEEEKLIKVTIPIKIIRRGGKSTIKTPDGMVGHNEMEALQKALIQGHRWIKLLEDGKFNSVRELADREKTDKAKISKFIRLTCMAPYIQEAILCSTGTWALTLKDCLKPFPMLWSEQWKRFKKVNIQTSIQD-EQSE----
18556	GC_00001296		E_gorgoniicola_PS125	734	5	11	5	0	0.7563029253	0.8537395742	0.8020729113															MARIRKTAEETVEFLEDENLIKVTVPIRIFHRGGKATIETPDGMIGHEDMVSLQRALIQGHRWMKMLESGRFKSVRNLAEKEKIDKARISKLIRLTCLAPEIQEAILCNTGTWVLLLKDCLKPFPMLWDEQREHFKSLSMQLSQ-----------
18557	GC_00001296		E_gorgoniicola_PS125	710	5	11	5	0	0.7563029253	0.8537395742	0.8020729113															MARIRKTAEETVEFLEDENLIKVTVPIRIFHRGGKATIETPDGMIGHEDIVSLQRALIQGHRWMKKLESGRFKNMEALAKKEKTDKSRVAKVTRLTCLAPDIQEAILCNTGEWVLSLKDCMKPFPILWNEQREHFVKIAAISPR---SLSN----
18558	GC_00001296		E_montiporae_CL33	1661	5	11	5	0	0.7563029253	0.8537395742	0.8020729113															#NAME?
18559	GC_00001296		E_montiporae_CL33	1664	5	11	5	0	0.7563029253	0.8537395742	0.8020729113															MARIRKTAEETVEFLEEVNLIKVTVPIRIFHR-----VHIPVKMNTYS-----------GKR-----EHLRFP--------------------------------------------KHCLS---------------------------------
18560	GC_00001296		E_numazuensis_DSM25634	2733	5	11	5	0	0.7563029253	0.8537395742	0.8020729113															MAYVLKNGEEQVEFLEEENLIKVTLPIRMNQRGGKTTIETPAGAIDPPEMKQIQIALIQGHRWLKMLTRQKFSSIKQLAEKEKVDKARVSKCIRLTCLAPDIQEDILCYQGKWQLSMKDCMKPFPMLWSEQREHFKVISPQTDIINPVSQS----
18561	GC_00001297		E_acroporae_Acr14	186	11	11	1	0	0.7615415177	0.9863463339	0.8594872759									COG0300	Short-chain dehydrogenase (YqjQ)			R	General function prediction only	MQKIVVVTGVSRGLGLELCRQYLAQGAKVYGCCRSPEQSQKLLELKRSAGYQFELVPLDITQPGMIHNLQYVIE-EPVDILINNAGIYGPFGLSYDEVTVDPWMEVLRVNSVAPMMVTQALVEKVAQSHEKKIIMMSSKMGSMGDNQKGGSYIYRSAKAALNAVAKSLAIDLAGKGISVGVLHPGWVQTDMGGVNAPIDTETSIRGVRKVIDQLSLKNSGQFINYDGSVIPW
18562	GC_00001297		E_arenosclerae_ab112	2074	11	11	1	0	0.7615415177	0.9863463339	0.8594872759									COG0300	Short-chain dehydrogenase (YqjQ)			R	General function prediction only	MPKTAVITGANRGLGLEYCRQFLDRGYKVFACCRAPESAEDLLKLKQGNSDRLETIPLDVSNPAQRTNLKYTLQGEQVDLLINNAGMYGHR-LNFGEVQSEEWHKVMEVNTIAPLLLVQELSESLSA--GAKIVLMTSKMGSIADNTSGGSYIYRSTKAALNAVGKSMAIDLAGRGISVAICHPGWVQTDMGGPNALISTETSIKGLIDVIDQLKVENSGQFFNYDGSIIPW
18563	GC_00001297		E_ascidiicola_KASP37	107	11	11	1	0	0.7615415177	0.9863463339	0.8594872759									COG0300	Short-chain dehydrogenase (YqjQ)			R	General function prediction only	MEKVVVITGVSRGLGLEMCKQYLASGAKVYGCSRSPERSQGLLELKRAFGNKFELVPLDITQPGMIQNLKYVIE-EPVDVLINNAGIYGPSGLSLDQVTSDPWMEVMQVDVVAQLMVVQALVEKVAASGDKKILFMSSKMGSMGDNQKGGSYIYRSAKAALNAVGKSLAIDLKAQGVSVGLLHPGWVLTDMGGPNALITADTSVSGMRKVIDNLSLKNSGQFFSYDGSVIPW
18564	GC_00001297		E_atrinae_WP70	1175	11	11	1	0	0.7615415177	0.9863463339	0.8594872759									COG0300	Short-chain dehydrogenase (YqjQ)			R	General function prediction only	MQKVVVVTGVSRGLGLELCRQYLAEGAKVYGCCRSPEQSQKLLELKRIAGYQFELVPLDITQPGMIHNLQYVIE-EPIDILINNAGIYGPSGLSYDEVTVDPWMEVLRVDAVAPMMVTQALVEKVAQSHDKKIIMMSSKMGSMGDNQKGGSYIYRSAKAALNAVGKSLAVDLAEKGISVGILHPGWVQTDMGGVNALIDTETSIRGIRKVIDQLSLKNSGQFINYDGSVIPW
18565	GC_00001297		E_elysicola_DSM22380	1648	11	11	1	0	0.7615415177	0.9863463339	0.8594872759									COG0300	Short-chain dehydrogenase (YqjQ)			R	General function prediction only	MQKVVVVTGVSRGLGLELCRQYLSEGAKVYGCCRFPEQSQQLLELKRNAGYQFELVPLDITQPGMIHNLQYVIE-EPIDILVNNAGIYGPSGLSYDEVTVDPWMEVLRVNTVAPMMVTQALVEKVAESHDKKIIMMSSKMGSVGDNQKGGSYIYRSAKAALNAVGKSLAIDLAGKGVSVGILHPGWVQTDMGGANALIDTETSIRGIRKVIEQLSLKNSGQFINYDGSVIPW
18566	GC_00001297		E_euniceicola_EF212	3446	11	11	1	0	0.7615415177	0.9863463339	0.8594872759									COG0300	Short-chain dehydrogenase (YqjQ)			R	General function prediction only	MSKTIVITGANRGLGLEFCKQYLAEGHKVYACCRSPESAEELLKLKQEAGGRLEAVPLDVTNAAQLTNLKYTLQGQSVDLLINNAGVSGQR-LSFGEVNEQEWMKVLHINTVAPLLVVQELVDLMAA--DGKILLMTSKMGSIEDNTSGGSYIYRSSKAALNAVGKSLALDLFDRGISVAICHPGWVQTDMGGPNALINTETSIRGLRDVMEQLTIDKSGQFFSYDGSIIPW
18567	GC_00001297		E_gorgoniicola_PS125	5469	11	11	1	0	0.7615415177	0.9863463339	0.8594872759									COG0300	Short-chain dehydrogenase (YqjQ)			R	General function prediction only	MSKTVVITGANRGLGLEFCKQYLAEGHKVYACCRSPESAEELLKLKQEAAGRLEAVPLDVTNAAQLTNLKHTLQGQSIDLLINNAGVYGQQ-QSFGEVNEQEWMKVLHINTVAPLLVVQELVDLMAT--DGKILLMTSKMGSIEDNTSGGRYIYRSSKAALNAAGKSLALDLSDRGISVALCHPGWVQTDMGGPDALINTETSIRGLREVMEQLTIDKSGQFFSYDGSIIPW
18568	GC_00001297		E_marisrubri_6c	3416	11	11	1	0	0.7615415177	0.9863463339	0.8594872759									COG0300	Short-chain dehydrogenase (YqjQ)			R	General function prediction only	MTKTVVVTGANRGLGLEYCRQFLEKGYKVYACCRAPELAEDLLKFKQQHSEKLETVPLDVTHPAQRENLKYTLQGEQIDILINNAGIYGQR-VKFGEVQSDEWHKVMEVNTIAPVLLVQELVGLMPQ--GSKIVLMTSKMGSIADNTSGGSYIYRSTKAALNAVGKSMAHDLSDKGISVAICHPGWVVTDMGGPNALIDTRTSIKGLIAVIERLGPQNSGQFFNYDGALIPW
18569	GC_00001297		E_montiporae_CL33	3843	11	11	1	0	0.7615415177	0.9863463339	0.8594872759									COG0300	Short-chain dehydrogenase (YqjQ)			R	General function prediction only	MSKIVVITGANRGLGLEFCKQYLADGDKVYACCRAPESAGELLKLKQDVGDRLETIPLDVTNAAQLTNLKYTLQGQRIDLLINNAGIYGER-LPFGEVTEQEWMQVLQINTVSPLLVVQELVELMAA--DGKILLMSSIMGSIADNTSGGSYIYRSSKAALNAVGKSLAHDLSGKGISVAICHPGWVQTDMGGPNALINTETSIGGLRNVMEQLTLETSGQFFKYDGSVIPW
18570	GC_00001297		E_numazuensis_DSM25634	396	11	11	1	0	0.7615415177	0.9863463339	0.8594872759									COG0300	Short-chain dehydrogenase (YqjQ)			R	General function prediction only	MTKNVVVTGANRGLGLEYCKQFLEKGYKVYACCRAPESAEDLLKLKQQNSQKLETVPLDVTNPTQRMNLKYTLQGDQIDILVNNAGIYGHR-LNFGDVESEEWHKVMEVNTIAPLLLVQELVDLMPQ--GAKVVLMTSKMGSIADNSSGGSYIYRSTKAALNAVGKSLALDLSGKGVSVAICHPGWVQTDMGGPNALIDTKTSVKGLINVLEALGPENTGQFFNYDGAVIPW
18571	GC_00001297		Endozoicomonas_MAG_CC1	3934	11	11	1	0	0.7615415177	0.9863463339	0.8594872759									COG0300	Short-chain dehydrogenase (YqjQ)			R	General function prediction only	MERVVVVTGVSRGLGLELCKQYLSEGAKVYGCCRSPEQSQQLLELKHSAGYQFELVPLDITQPGMIQNLQYVIE-EPIDILINNAGIYGPSGLSYDQLTVDPWMEVLRVNTVAPMMVTQALVEKVAESHDKKIIMMSSKMGSMGDNQKGGCYIYRSAKAALNAVGKSLAIDLADRGISVGILNPGWVQTDMGGSSALIDSETSIRGIRKVIEQLSLKSSGHFISYDGSLITW
18572	GC_00001298		E_acroporae_Acr14	4475	11	11	1	0	0.7638328763	0.9801900007	0.8585912002															MLYVLRDDNNQVCAVSEKPLSNEWQQTGMDDESLMLFLHNNPEISTGIMTSSDADFIRVLEDVIDLLIDKQIIQFTEFPDAVQAKLLHRRRYRESLRSNADTTQLLED-GDDSIF
18573	GC_00001298		E_arenosclerae_ab112	1419	11	11	1	0	0.7638328763	0.9801900007	0.8585912002															MLYALKDEKGEIQAISDKQLTSEWEFVNLEDEAVHAFLHRNPAIGGKVMQAADADFIRVLEDVIDLLIDKQIIQFTELPDPVQNKLLNRRRYREELRDQDDTTHLIDG-GDE-IF
18574	GC_00001298		E_ascidiicola_KASP37	583	11	11	1	0	0.7638328763	0.9801900007	0.8585912002															MIYVLRDENNEISAISEKPLSEQWHSIDTEDEGLKQFLKRNPDAGNQLMETSDIEFIRVLEDVIDLLIDKEVIQFTEFPDAVQRKLLNRRRYRESLRSQSDATQLLEN-GDT-IF
18575	GC_00001298		E_atrinae_WP70	2517	11	11	1	0	0.7638328763	0.9801900007	0.8585912002															MLYVLRDDNNQVCAVSNNPLSNEWEQAEMDDESLKLFLQNNPEISTDIMESSDADFIRVLEDVIDLLIDKQIIQFTEFPDVVQAKLLSRRRYRESLRSKADTTRLLED-GDNTIF
18576	GC_00001298		E_elysicola_DSM22380	422	11	11	1	0	0.7638328763	0.9801900007	0.8585912002															MLYVLRDDTNQICAVSDKPLSNEWERADMDDESLKLFLQNNPEISSGIMESSDADFIRVLEDVIDLLIDKQIIQFTEFPDIAQTKLLNRRRYRESLRSNSDTTRLLED-GDD-IF
18577	GC_00001298		E_euniceicola_EF212	2020	11	11	1	0	0.7638328763	0.9801900007	0.8585912002															MLYALKDDKGLIIAVSEKQLTDDWKSVDLEDEAVLAFLQRNPSIGGKVMQAADADFIRVLEDVIDLLIDKAIIQFTELPDPVQNKLLNRRRYREELR-KDDRTNLIGGEEDEGIF
18578	GC_00001298		E_gorgoniicola_PS125	4384	11	11	1	0	0.7638328763	0.9801900007	0.8585912002															MLYALKDDKGLIIAVSEKQLSDEWKSVDLEDEAVLIFLQRNPTIGGKVMQAADADFIRVLEDVIDLLIDKAVIQFTELPDPVQNKLLNRRRYREELR-KEDRTSLIGGEDDENIF
18579	GC_00001298		E_marisrubri_6c	4847	11	11	1	0	0.7638328763	0.9801900007	0.8585912002															MLYALKDEKGEIQAVADQPLTDDWERVNLEDEAVHTFLQRNPTIGGKVMQAADADFIRVLEDLIDLLIDKQVIQFTELPDPVQNKLLNRRRYREELRDQDDTTHLIDG-GDE-IF
18580	GC_00001298		E_montiporae_CL33	83	11	11	1	0	0.7638328763	0.9801900007	0.8585912002															MLYALKDDKGMITAVSEKQLSDDWKSVDLEDESVMVFLQCNPTIGDKVMQAADADFIRVLEDVIDLLIDKSVIQFTELPDPVQNKLLNRRRYREELRNNDDRNNLISG-EDESIF
18581	GC_00001298		E_numazuensis_DSM25634	4145	11	11	1	0	0.7638328763	0.9801900007	0.8585912002															MLYALKDEKGNIQAVSDKQLSEEWVFVNLEDEAVHAFLHRNPAIGGKVMQAADADFIRVLEDVIDLLIDKQIIQFTELPDPVQNKLLNRRRYREELRGQDDTTHLIDG-GDE-IF
18582	GC_00001298		Endozoicomonas_MAG_CC1	3847	11	11	1	0	0.7638328763	0.9801900007	0.8585912002															MLYVLRDDNNQVCAVSDKLLSNEWKRADMEDEGLKLFLQNNPEISTEVMASYDADFIRVLEDVIDLLIDKQVIQFTEFPDAVQTKLLNRRRYRDNLL-SPDITQLLED-GDN-IF
18583	GC_00001299		E_arenosclerae_ab112	4011	6	11	2	0	0.6763349299	0.7456640616	0.7093094353															-MRHKAVKEFSASISASSSGPLMKNKTIKTVKQDAVSHTSNNRIKLLPVAIATVVASMSAP-AWSLSFQPTDEVSIDWDTSLNYTAAWRMSDANDDLLA--NVAGDDGNRNFDKGSMINNRISVLSEVDIRYQNLGAFVRGSAFYDGAYFGKNDNDSPLTSNNSSVAYNEFTKETQDAHGRKARLLDAFVYGNFELGERNLNLRVGRQVVNWGEGLFISGGINNGLNPADATKSNVAGVEVKDILLPTGQVFAQLDLTDNFNVAAFYQWEWQKTEINAVGSYFSISDILDEGGENLIPPEQAALIEAGLRQNIIFNPQVPLPAIVKNAVSTTPFDNHVGIRRGKDVEADDHGQWGVAFNYFAENLGNGTELGLYYINYHEKNPVQIVTS-GLYQPYSAASIAANPLLQGANAAVPGLINNSAQIPNVAALTN-YHIEYMENTKLIGASFGTLIGDTNVGGEISYRKGTPVRLA-----TGLA-RKNTIQAQLSMIHSFGVTRLADDFLFAGEIGYNRVQGVKEDDLAIDAFTGERTKKYGSGIAARFTLKYNNVLPATNLEIPISFRHNIDGHSAAGTFTRTANNTDRMSIGANVFYQDQWEAGLSYNAFFGSAKDNAVTDRDYVALNVKYLF
18584	GC_00001299		E_arenosclerae_ab112	4007	6	11	2	0	0.6763349299	0.7456640616	0.7093094353															#NAME?
18585	GC_00001299		E_atrinae_WP70	3848	6	11	2	0	0.6763349299	0.7456640616	0.7093094353															MDSSVFILIVRIGLQLLFLGVEMVKTIIKNPVFSPKERTALFQLPRKSVMAAAIAASMSMPGAYALSFQPTDEVSIDWDTNIGYAAAWRMEDPDAVALA--NVNGDDGNRNFKKGALVNNRLSIISEASLSYKNYGAFIRGSAFYDDVYFHQNDNDSPGTINHSSAPHNEFSEATKKQNGKDARLLDAFVFGDFDIAGRNLNLRVGRQMVSWGEALFI-PGVSGAMSPADGTKANVPGVEVKDILLPVGQVFGQFDLTNDLSISAYSQWEWEKTDINGVGSFFSTTDVLDAGGESVFIPITPSFSL--------------------------------QPTRGNDIAARDSGQWGVALNYFAEGLGNGFDLGLYYINYHDKEPSMFFDLAG------------------------------------STPVG-YHLEYFEDIKMIGASFGTLLGSTNIGGEVSMRKGAAVRDP-----QATPMRADIVQAQLSAVHAFGVTPIADDIMFSGEIGVNRVQGYEESE--------LDGDKIGSGMGAAVTFKYTNVMVGTNFEIPVKFSANFRGDAAGGKFTS-TSNSDRFSLGGKLIYQGNLETSLIYTAYLGDYEDNAFTDRDYLAFNVKYAF
18586	GC_00001299		E_atrinae_WP70	219	6	11	2	0	0.6763349299	0.7456640616	0.7093094353															#NAME?
18587	GC_00001299		E_elysicola_DSM22380	3656	6	11	2	0	0.6763349299	0.7456640616	0.7093094353															MDSSVFILIVRIGLQLLFLGVEMVKTIIKNPGFSPKERTPLFQLPRKSVMAAAIAASMAMPGAYALSFQPTDEITVDWDTNIGYAAAWRMEDPDAVALA--NNNGDDGNRNFNKGAMVNNRLSIISEAALSYRNYGAFIRGSAFYDDVYFHTNDHNSPTTSNNVSVPHNEFTQGTKDQNGKDARLLDAFVYGDFDIAGRNLNLRVGRQMVSWGESLFI-PGISGAMSPADGTKANVPGVEVKDVLLPVGQVFAQFDLTNDLSISAYSQWEWEKTDINGAGSFFSLSDILDEGGESLFIPNLG------------------------------------SVQRNDDIAARDSGQWGVALNYFAEGLGNGMDLGLYYINYHDKQPSMIFDTVMMGP--------------------------------FTVPTG-YHLEYFEDIKMIGASFGTLVGNTNIGGEVSMRKDAAVRDP-----NSVPMKADILQAQLSAVHAFGVTPVADDIMFSGEVGVNRVQGLKDNE--------MSGEKMGSGLGASVTLKYTNVMVGTNFEVPIKFSANFRGDSAGGKFTN-TENTDRLSLGGKLIYQGNLETSLIYTAYFGDYEDNQYTDRDYLAFNVKYAF
18588	GC_00001299		E_elysicola_DSM22380	3364	6	11	2	0	0.6763349299	0.7456640616	0.7093094353															#NAME?
18589	GC_00001299		E_montiporae_CL33	4764	6	11	2	0	0.6763349299	0.7456640616	0.7093094353															#NAME?
18590	GC_00001299		E_montiporae_CL33	4763	6	11	2	0	0.6763349299	0.7456640616	0.7093094353															-----------------------------------MRHTHSSGKTLLAIAIAGVFAAQNAQ---ALSFQPSDNVSIDWDTTLSYGAAWRMQKPDDDLLA--DINGDDGNRNFKKGSMINNRFSIISEVDTRYKNLG-------------------------------------------------------------------------------LFL-------------------------------------------------------------------------------------------------------------------------------------------------------------------------------------------------------------------------------------------------------------------------------------------------------------------------------------------------------------------------------------------------------------------------------
18591	GC_00001299		E_numazuensis_DSM25634	1384	6	11	2	0	0.6763349299	0.7456640616	0.7093094353															#NAME?
18592	GC_00001299		E_numazuensis_DSM25634	1388	6	11	2	0	0.6763349299	0.7456640616	0.7093094353															#NAME?
18593	GC_00001299		Endozoicomonas_MAG_CC1	2860	6	11	2	0	0.6763349299	0.7456640616	0.7093094353															#NAME?
18594	GC_00001300		E_acroporae_Acr14	1027	11	11	1	0	0.8147159062	0.9404704038	0.873088165			K09761	16S rRNA (uracil1498-N3)-methyltransferase [EC:2.1.1.193]	ko01000|ko03009	Enzymes>>>2. Transferases>>>2.1 Transferring one-carbon groups>>>2.1.1 Methyltransferases>>>2.1.1.193 16S rRNA (uracil1498-N3)-methyltransferase|Ribosome biogenesis>>>Prokaryotic type>>>rRNA modification factors>>>16S rRNA modification factors			COG1385	16S rRNA U1498 N3-methylase RsmE (RsmE) (PDB:1NXZ)	COG1385	16S rRNA modification	J	Translation, ribosomal structure and biogenesis	MRNPRIYSAQPLQADSSIELFENAANHVGRVLRMRPAEPLVLFNGQGGAWQGTVESVSKKSVTVYLESFIEGDAQSPLTIELGQTLSRGERMDYAIQKATEAGVTAITPLWSERCEVKLNAERLDKRVKHWQQVAISACEQCGRNIVPTIHTPVKLEDWLTTRATELNFVLHHRTREKLSGFAQPESVSLLIGPEGGLTAQEIELAEGHRFNPLALGPRVLRTETAPVVAITLMQYLWGDY-------------
18595	GC_00001300		E_arenosclerae_ab112	1972	11	11	1	0	0.8147159062	0.9404704038	0.873088165			K09761	16S rRNA (uracil1498-N3)-methyltransferase [EC:2.1.1.193]	ko01000|ko03009	Enzymes>>>2. Transferases>>>2.1 Transferring one-carbon groups>>>2.1.1 Methyltransferases>>>2.1.1.193 16S rRNA (uracil1498-N3)-methyltransferase|Ribosome biogenesis>>>Prokaryotic type>>>rRNA modification factors>>>16S rRNA modification factors			COG1385	16S rRNA U1498 N3-methylase RsmE (RsmE) (PDB:1NXZ)	COG1385	16S rRNA modification	J	Translation, ribosomal structure and biogenesis	MRNPRIYTDQPLAEGQVVELTDSAANHVGKVLRMKPEEPLILFNGHGSSWQGSIQSVSKKSVTVTLSALIEKTTESPLKVHLGQSLSRGERMDYAIQKATEMGVIEITPLFSERCEVKLNAERQEKRLRHWQQIAISACEQCGLNRIPVIHPPENVADWMQMQETDLKFVLHHRTEKKLEGFDRPESVSLLIGPEGGLTQEEIVAAETSGFNALALGPRVLRTETAPITAVSIMHYLWGDI-------------
18596	GC_00001300		E_ascidiicola_KASP37	684	11	11	1	0	0.8147159062	0.9404704038	0.873088165			K09761	16S rRNA (uracil1498-N3)-methyltransferase [EC:2.1.1.193]	ko01000|ko03009	Enzymes>>>2. Transferases>>>2.1 Transferring one-carbon groups>>>2.1.1 Methyltransferases>>>2.1.1.193 16S rRNA (uracil1498-N3)-methyltransferase|Ribosome biogenesis>>>Prokaryotic type>>>rRNA modification factors>>>16S rRNA modification factors			COG1385	16S rRNA U1498 N3-methylase RsmE (RsmE) (PDB:1NXZ)	COG1385	16S rRNA modification	J	Translation, ribosomal structure and biogenesis	MRNPRIFSDQPLQANSSVELAESAANHVGRVLRMKVDEPLVLFNGQGGAWQGKVESVSKKSVTVYLDNLIEGDAQSPLTIELGQTLSRGERMDYAIQKATEAGVTSITPLWSERCEVKLNAERLDKRVKHWQQIAISACEQCGRNIIPVIHPPVKLEEWLSTRKTNLNFVLHHRTKEQLSGYEAPDSVSLLIGPEGGLTADEIVMAEQKQFNPLALGPRVLRTETAPVVAISLMQYLWGDY-------------
18597	GC_00001300		E_atrinae_WP70	3093	11	11	1	0	0.8147159062	0.9404704038	0.873088165			K09761	16S rRNA (uracil1498-N3)-methyltransferase [EC:2.1.1.193]	ko01000|ko03009	Enzymes>>>2. Transferases>>>2.1 Transferring one-carbon groups>>>2.1.1 Methyltransferases>>>2.1.1.193 16S rRNA (uracil1498-N3)-methyltransferase|Ribosome biogenesis>>>Prokaryotic type>>>rRNA modification factors>>>16S rRNA modification factors			COG1385	16S rRNA U1498 N3-methylase RsmE (RsmE) (PDB:1NXZ)	COG1385	16S rRNA modification	J	Translation, ribosomal structure and biogenesis	MRNPRIYSEQPLQADSSIELSESAANHVGRVLRMRPREPLVLFNGQGGAWQGTVESVSKKSVTVYIESFLEGDAQSPLTIELGQTLSRGERMDYAIQKATEAGVTSITPLWSERCEVKLNAERLDKRVKHWQQVAISACEQCGRNIVPTIHMPVKLEDWLITRATELNFVLHHRTREKLSGFEQPGSVSLLIGPEGGLTAQEIELAEGYRFNPLALGPRVLRTETAPIVAITLMQYLWGDY-------------
18598	GC_00001300		E_elysicola_DSM22380	597	11	11	1	0	0.8147159062	0.9404704038	0.873088165			K09761	16S rRNA (uracil1498-N3)-methyltransferase [EC:2.1.1.193]	ko01000|ko03009	Enzymes>>>2. Transferases>>>2.1 Transferring one-carbon groups>>>2.1.1 Methyltransferases>>>2.1.1.193 16S rRNA (uracil1498-N3)-methyltransferase|Ribosome biogenesis>>>Prokaryotic type>>>rRNA modification factors>>>16S rRNA modification factors			COG1385	16S rRNA U1498 N3-methylase RsmE (RsmE) (PDB:1NXZ)	COG1385	16S rRNA modification	J	Translation, ribosomal structure and biogenesis	MRNPRIFSDQPLQAGSSVGLSESAANHVGRVLRMRPDEPLILFNGQGGAWQGTVESVSKKAVTVYLESVIEGDAQSPLIIELGQTLSRGERMDYAIQKATEAGVTSITPLWSERCEVKLNADRLDKRVKHWQQVAISACEQCGRNIVPVINTPVKLEEWFSTRSTELNFVLHHRTREKLSGFDQPTSVSLLIGPEGGLTSQEIELAESQQFNPLALGPRVLRTETAPVVAISLMQYLWGDYQ------------
18599	GC_00001300		E_euniceicola_EF212	1761	11	11	1	0	0.8147159062	0.9404704038	0.873088165			K09761	16S rRNA (uracil1498-N3)-methyltransferase [EC:2.1.1.193]	ko01000|ko03009	Enzymes>>>2. Transferases>>>2.1 Transferring one-carbon groups>>>2.1.1 Methyltransferases>>>2.1.1.193 16S rRNA (uracil1498-N3)-methyltransferase|Ribosome biogenesis>>>Prokaryotic type>>>rRNA modification factors>>>16S rRNA modification factors			COG1385	16S rRNA U1498 N3-methylase RsmE (RsmE) (PDB:1NXZ)	COG1385	16S rRNA modification	J	Translation, ribosomal structure and biogenesis	MRNPRIYFPQPMNAGAMVELTDSAANHVGKVLRMKPREPLILFNGEGSAYQGRIESVSKKSVMVLLERQIEKTVESPLSIHLGQSLSRGERMDYAIQKATEVGVTEITPLFSERCEVKLNQERMEKRLRHWQQVAISACEQCGRNRVPVIHPAIYVDEWMAQQTSDLKFVLHHRTERRLEGYDQPASVSLLIGPEGGLTADEIERAEQQGFNALALGPRVLRTETAPVSAITLMQYLWGDVRGEQSA-------
18600	GC_00001300		E_gorgoniicola_PS125	4021	11	11	1	0	0.8147159062	0.9404704038	0.873088165			K09761	16S rRNA (uracil1498-N3)-methyltransferase [EC:2.1.1.193]	ko01000|ko03009	Enzymes>>>2. Transferases>>>2.1 Transferring one-carbon groups>>>2.1.1 Methyltransferases>>>2.1.1.193 16S rRNA (uracil1498-N3)-methyltransferase|Ribosome biogenesis>>>Prokaryotic type>>>rRNA modification factors>>>16S rRNA modification factors			COG1385	16S rRNA U1498 N3-methylase RsmE (RsmE) (PDB:1NXZ)	COG1385	16S rRNA modification	J	Translation, ribosomal structure and biogenesis	#NAME?
18601	GC_00001300		E_marisrubri_6c	4538	11	11	1	0	0.8147159062	0.9404704038	0.873088165			K09761	16S rRNA (uracil1498-N3)-methyltransferase [EC:2.1.1.193]	ko01000|ko03009	Enzymes>>>2. Transferases>>>2.1 Transferring one-carbon groups>>>2.1.1 Methyltransferases>>>2.1.1.193 16S rRNA (uracil1498-N3)-methyltransferase|Ribosome biogenesis>>>Prokaryotic type>>>rRNA modification factors>>>16S rRNA modification factors			COG1385	16S rRNA U1498 N3-methylase RsmE (RsmE) (PDB:1NXZ)	COG1385	16S rRNA modification	J	Translation, ribosomal structure and biogenesis	MRNPRIYTDQPLAKDQVVELTDSAANHVGKVLRMRLEESLILFNGQGASWQGTIKSVTKKTVAVALEAEISLVTESPLKVHVGQSLSRGERMDYAIQKATEMGVTEITPLFSERCEVRLNADRQEKRVRHWQQIAISACEQCGLNRVPVIHWPEPVADWMAKQNADLKFVLHHRTDKKLEGFVPPETVSLLIGPEGGLTQEEITSAESSGFHALALGPRVLRTETAPVTAISVMQYLWGDL-------------
18602	GC_00001300		E_montiporae_CL33	381	11	11	1	0	0.8147159062	0.9404704038	0.873088165			K09761	16S rRNA (uracil1498-N3)-methyltransferase [EC:2.1.1.193]	ko01000|ko03009	Enzymes>>>2. Transferases>>>2.1 Transferring one-carbon groups>>>2.1.1 Methyltransferases>>>2.1.1.193 16S rRNA (uracil1498-N3)-methyltransferase|Ribosome biogenesis>>>Prokaryotic type>>>rRNA modification factors>>>16S rRNA modification factors			COG1385	16S rRNA U1498 N3-methylase RsmE (RsmE) (PDB:1NXZ)	COG1385	16S rRNA modification	J	Translation, ribosomal structure and biogenesis	MRNPRIYFPQPMNAGSAVELTDSAANHVGKVLRMKPQEPLILFDGEGSAYRGKIESISKKSVVVQLEHLIEGSAESPLSVHLGQSLSRGERMDYAIQKATEVGVTDITPLFSERCEVKLNKERQDKRLRHWQQVAISACEQCVRNRVPVIHPAMSVEDWMAQQTSELKFVLHHRTERRLDGYEQPASVSLLIGPEGGLTADEIQRAEQSGFNALALGPRVLRTETAPVSAITLMQYLWGDLR------------
18603	GC_00001300		E_numazuensis_DSM25634	2286	11	11	1	0	0.8147159062	0.9404704038	0.873088165			K09761	16S rRNA (uracil1498-N3)-methyltransferase [EC:2.1.1.193]	ko01000|ko03009	Enzymes>>>2. Transferases>>>2.1 Transferring one-carbon groups>>>2.1.1 Methyltransferases>>>2.1.1.193 16S rRNA (uracil1498-N3)-methyltransferase|Ribosome biogenesis>>>Prokaryotic type>>>rRNA modification factors>>>16S rRNA modification factors			COG1385	16S rRNA U1498 N3-methylase RsmE (RsmE) (PDB:1NXZ)	COG1385	16S rRNA modification	J	Translation, ribosomal structure and biogenesis	MRNPRIYTDQPLIKDQIVELTDSAANHVGKVLRMKPEESLILFNGKGSSWQGTIQMVSKKTVTVALDAEVALITESPLKIHLGQSLSRGERMDYAIQKATEMGVTEITPLFSERCEVKLNAERQEKRIRHWQQVAISACEQCGLNRVPVIHPPENVADWMEKQTSDLKFVLHHRTDKKLEGFNQPATVSLLIGPEGGLTGEEITQAESSGFHALALGPRVLRTETAPVTAVSLMQYLWGDI-------------
18604	GC_00001300		Endozoicomonas_MAG_CC1	2128	11	11	1	0	0.8147159062	0.9404704038	0.873088165			K09761	16S rRNA (uracil1498-N3)-methyltransferase [EC:2.1.1.193]	ko01000|ko03009	Enzymes>>>2. Transferases>>>2.1 Transferring one-carbon groups>>>2.1.1 Methyltransferases>>>2.1.1.193 16S rRNA (uracil1498-N3)-methyltransferase|Ribosome biogenesis>>>Prokaryotic type>>>rRNA modification factors>>>16S rRNA modification factors			COG1385	16S rRNA U1498 N3-methylase RsmE (RsmE) (PDB:1NXZ)	COG1385	16S rRNA modification	J	Translation, ribosomal structure and biogenesis	MRNPRIYSDQPLQADSSIELSESAANHVGRVLRMKPDEPLILFNGQGGAWQGTVESVSKKAVTVYLDSFIEGDVQSPLTIDLGQTLSRGERMDYAIQKATEAGVTSITPLWTERCEVKLNAERLDKRVKHWQQIAISACEQCGRNIVPAIHTPVRVDEWLSTRNTDLNFVLHHRTREKLSGYELPKSVSLLIGPEGGLTTQEIAMAEKHRFNPLALGPRVLRTETAPVVAIALMQYLWGDY-------------
18605	GC_00001301		E_acroporae_Acr14	3728	11	11	1	0	0.7840162383	0.8947086212	0.835712992	M00095|M00849|M00096|M00364|M00365|M00366|M00367	Pathway modules; Biosynthesis of terpenoids and polyketides; Terpenoid backbone biosynthesis|Pathway modules; Biosynthesis of terpenoids and polyketides; Terpenoid backbone biosynthesis|Pathway modules; Biosynthesis of terpenoids and polyketides; Terpenoid backbone biosynthesis|Pathway modules; Biosynthesis of terpenoids and polyketides; Terpenoid backbone biosynthesis|Pathway modules; Biosynthesis of terpenoids and polyketides; Terpenoid backbone biosynthesis|Pathway modules; Biosynthesis of terpenoids and polyketides; Terpenoid backbone biosynthesis|Pathway modules; Biosynthesis of terpenoids and polyketides; Terpenoid backbone biosynthesis	K01823	isopentenyl-diphosphate Delta-isomerase [EC:5.3.3.2]	ko00001|ko01000	KEGG Orthology (KO)>>>09100 Metabolism>>>09109 Metabolism of terpenoids and polyketides>>>00900 Terpenoid backbone biosynthesis [PATH:ko00900]|Enzymes>>>5. Isomerases>>>5.3 Intramolecular oxidoreductases>>>5.3.3 Transposing C=C bonds>>>5.3.3.2 isopentenyl-diphosphate Delta-isomerase	M00095|M00849|M00096|M00364|M00365|M00366|M00367	C5 isoprenoid biosynthesis, mevalonate pathway|C5 isoprenoid biosynthesis, mevalonate pathway, archaea|C5 isoprenoid biosynthesis, non-mevalonate pathway|C10-C20 isoprenoid biosynthesis, bacteria|C10-C20 isoprenoid biosynthesis, archaea|C10-C20 isoprenoid biosynthesis, plants|C10-C20 isoprenoid biosynthesis, non-plant eukaryotes	COG1443	Isopentenyldiphosphate isomerase (Idi) (PDB:1NFS)	COG1443	Isoprenoid biosynthesis	I	Lipid transport and metabolism	------MPGQQEV--------------EASVESVVVVDDHNFVLGSVPRGKMREEALCHRATYIFVFNSAGQLYVQERTLNKDIYPGYFDPATGGVVTEGESYDQAAERELAEELGIENVPITSHFHFFFHNDDCQVWGRVYSCYYDGPLTLQEEEVASVVLESPDEVLANHNHRNYTPDSLVALERLVHCLKTF----
18606	GC_00001301		E_arenosclerae_ab112	3221	11	11	1	0	0.7840162383	0.8947086212	0.835712992	M00095|M00849|M00096|M00364|M00365|M00366|M00367	Pathway modules; Biosynthesis of terpenoids and polyketides; Terpenoid backbone biosynthesis|Pathway modules; Biosynthesis of terpenoids and polyketides; Terpenoid backbone biosynthesis|Pathway modules; Biosynthesis of terpenoids and polyketides; Terpenoid backbone biosynthesis|Pathway modules; Biosynthesis of terpenoids and polyketides; Terpenoid backbone biosynthesis|Pathway modules; Biosynthesis of terpenoids and polyketides; Terpenoid backbone biosynthesis|Pathway modules; Biosynthesis of terpenoids and polyketides; Terpenoid backbone biosynthesis|Pathway modules; Biosynthesis of terpenoids and polyketides; Terpenoid backbone biosynthesis	K01823	isopentenyl-diphosphate Delta-isomerase [EC:5.3.3.2]	ko00001|ko01000	KEGG Orthology (KO)>>>09100 Metabolism>>>09109 Metabolism of terpenoids and polyketides>>>00900 Terpenoid backbone biosynthesis [PATH:ko00900]|Enzymes>>>5. Isomerases>>>5.3 Intramolecular oxidoreductases>>>5.3.3 Transposing C=C bonds>>>5.3.3.2 isopentenyl-diphosphate Delta-isomerase	M00095|M00849|M00096|M00364|M00365|M00366|M00367	C5 isoprenoid biosynthesis, mevalonate pathway|C5 isoprenoid biosynthesis, mevalonate pathway, archaea|C5 isoprenoid biosynthesis, non-mevalonate pathway|C10-C20 isoprenoid biosynthesis, bacteria|C10-C20 isoprenoid biosynthesis, archaea|C10-C20 isoprenoid biosynthesis, plants|C10-C20 isoprenoid biosynthesis, non-plant eukaryotes	COG1443	Isopentenyldiphosphate isomerase (Idi) (PDB:1NFS)	COG1443	Isoprenoid biosynthesis	I	Lipid transport and metabolism	------MPSNPEL--------------QSSSENVVVVDESNHILGAVPRRQMREEKLCHRATYVFVFNSKGQLYVQERTLSKDIYPGYFEPATGGVVAEGESYDVAAVRELAEELGIEDTPLKPLFHFYFHNDDCKVWGRVYSCQYDGDLTLQEEEVAGVVMEYPEEILSNRYSRKYTPDSLLALKRLMHFYGDSGN--
18607	GC_00001301		E_ascidiicola_KASP37	3339	11	11	1	0	0.7840162383	0.8947086212	0.835712992	M00095|M00849|M00096|M00364|M00365|M00366|M00367	Pathway modules; Biosynthesis of terpenoids and polyketides; Terpenoid backbone biosynthesis|Pathway modules; Biosynthesis of terpenoids and polyketides; Terpenoid backbone biosynthesis|Pathway modules; Biosynthesis of terpenoids and polyketides; Terpenoid backbone biosynthesis|Pathway modules; Biosynthesis of terpenoids and polyketides; Terpenoid backbone biosynthesis|Pathway modules; Biosynthesis of terpenoids and polyketides; Terpenoid backbone biosynthesis|Pathway modules; Biosynthesis of terpenoids and polyketides; Terpenoid backbone biosynthesis|Pathway modules; Biosynthesis of terpenoids and polyketides; Terpenoid backbone biosynthesis	K01823	isopentenyl-diphosphate Delta-isomerase [EC:5.3.3.2]	ko00001|ko01000	KEGG Orthology (KO)>>>09100 Metabolism>>>09109 Metabolism of terpenoids and polyketides>>>00900 Terpenoid backbone biosynthesis [PATH:ko00900]|Enzymes>>>5. Isomerases>>>5.3 Intramolecular oxidoreductases>>>5.3.3 Transposing C=C bonds>>>5.3.3.2 isopentenyl-diphosphate Delta-isomerase	M00095|M00849|M00096|M00364|M00365|M00366|M00367	C5 isoprenoid biosynthesis, mevalonate pathway|C5 isoprenoid biosynthesis, mevalonate pathway, archaea|C5 isoprenoid biosynthesis, non-mevalonate pathway|C10-C20 isoprenoid biosynthesis, bacteria|C10-C20 isoprenoid biosynthesis, archaea|C10-C20 isoprenoid biosynthesis, plants|C10-C20 isoprenoid biosynthesis, non-plant eukaryotes	COG1443	Isopentenyldiphosphate isomerase (Idi) (PDB:1NFS)	COG1443	Isoprenoid biosynthesis	I	Lipid transport and metabolism	------MPGQQEVQPSV------ETSVDSLVESVVVVDDHNFVLGAVPRGQMREEALCHRATYVFVFNGEGQLYVQERTLSKDIYPGYYDPATGGVVTEGESYDLAASRELAEEMGIEGVTITPHFHFYFQNDDCQVWGRVYTCCYDGPLVLQEEEVASVVMESPEDILSNRNHRNYTPDSLVALERLVHCLRSRQP--
18608	GC_00001301		E_atrinae_WP70	3138	11	11	1	0	0.7840162383	0.8947086212	0.835712992	M00095|M00849|M00096|M00364|M00365|M00366|M00367	Pathway modules; Biosynthesis of terpenoids and polyketides; Terpenoid backbone biosynthesis|Pathway modules; Biosynthesis of terpenoids and polyketides; Terpenoid backbone biosynthesis|Pathway modules; Biosynthesis of terpenoids and polyketides; Terpenoid backbone biosynthesis|Pathway modules; Biosynthesis of terpenoids and polyketides; Terpenoid backbone biosynthesis|Pathway modules; Biosynthesis of terpenoids and polyketides; Terpenoid backbone biosynthesis|Pathway modules; Biosynthesis of terpenoids and polyketides; Terpenoid backbone biosynthesis|Pathway modules; Biosynthesis of terpenoids and polyketides; Terpenoid backbone biosynthesis	K01823	isopentenyl-diphosphate Delta-isomerase [EC:5.3.3.2]	ko00001|ko01000	KEGG Orthology (KO)>>>09100 Metabolism>>>09109 Metabolism of terpenoids and polyketides>>>00900 Terpenoid backbone biosynthesis [PATH:ko00900]|Enzymes>>>5. Isomerases>>>5.3 Intramolecular oxidoreductases>>>5.3.3 Transposing C=C bonds>>>5.3.3.2 isopentenyl-diphosphate Delta-isomerase	M00095|M00849|M00096|M00364|M00365|M00366|M00367	C5 isoprenoid biosynthesis, mevalonate pathway|C5 isoprenoid biosynthesis, mevalonate pathway, archaea|C5 isoprenoid biosynthesis, non-mevalonate pathway|C10-C20 isoprenoid biosynthesis, bacteria|C10-C20 isoprenoid biosynthesis, archaea|C10-C20 isoprenoid biosynthesis, plants|C10-C20 isoprenoid biosynthesis, non-plant eukaryotes	COG1443	Isopentenyldiphosphate isomerase (Idi) (PDB:1NFS)	COG1443	Isoprenoid biosynthesis	I	Lipid transport and metabolism	------MPGQQEV--------------EASVESVVVVDDHNFVLGSVPRGKMREEALCHRATYIFVFNSKGQLYVQERTLNKDIYPGYFDPATGGVVTEGESYDQAAERELAEELGIESVPITSHFHFFFHNDDCQVWGRVYSCYYDGPLTLQEEEVASVVLESPEEVLTNRNHRNYTPDSLVALERLVHCLKTF----
18609	GC_00001301		E_elysicola_DSM22380	2885	11	11	1	0	0.7840162383	0.8947086212	0.835712992	M00095|M00849|M00096|M00364|M00365|M00366|M00367	Pathway modules; Biosynthesis of terpenoids and polyketides; Terpenoid backbone biosynthesis|Pathway modules; Biosynthesis of terpenoids and polyketides; Terpenoid backbone biosynthesis|Pathway modules; Biosynthesis of terpenoids and polyketides; Terpenoid backbone biosynthesis|Pathway modules; Biosynthesis of terpenoids and polyketides; Terpenoid backbone biosynthesis|Pathway modules; Biosynthesis of terpenoids and polyketides; Terpenoid backbone biosynthesis|Pathway modules; Biosynthesis of terpenoids and polyketides; Terpenoid backbone biosynthesis|Pathway modules; Biosynthesis of terpenoids and polyketides; Terpenoid backbone biosynthesis	K01823	isopentenyl-diphosphate Delta-isomerase [EC:5.3.3.2]	ko00001|ko01000	KEGG Orthology (KO)>>>09100 Metabolism>>>09109 Metabolism of terpenoids and polyketides>>>00900 Terpenoid backbone biosynthesis [PATH:ko00900]|Enzymes>>>5. Isomerases>>>5.3 Intramolecular oxidoreductases>>>5.3.3 Transposing C=C bonds>>>5.3.3.2 isopentenyl-diphosphate Delta-isomerase	M00095|M00849|M00096|M00364|M00365|M00366|M00367	C5 isoprenoid biosynthesis, mevalonate pathway|C5 isoprenoid biosynthesis, mevalonate pathway, archaea|C5 isoprenoid biosynthesis, non-mevalonate pathway|C10-C20 isoprenoid biosynthesis, bacteria|C10-C20 isoprenoid biosynthesis, archaea|C10-C20 isoprenoid biosynthesis, plants|C10-C20 isoprenoid biosynthesis, non-plant eukaryotes	COG1443	Isopentenyldiphosphate isomerase (Idi) (PDB:1NFS)	COG1443	Isoprenoid biosynthesis	I	Lipid transport and metabolism	------MPGQQEV--------------EASVESVLVVDDHNFVLGAVPRGKMREETLCHRATYIFVFNSKGQLYVQERTLSKDIYPGYFDPATGGVVTEGESYDQAAERELAEELGIEDVPITSHFHFFFQNDDCQVWGRVYSCYYDGPLTLQEEEVANVVLESPEEVLSNRNHRNYTPDSLVALERLVHCLKTF----
18610	GC_00001301		E_euniceicola_EF212	38	11	11	1	0	0.7840162383	0.8947086212	0.835712992	M00095|M00849|M00096|M00364|M00365|M00366|M00367	Pathway modules; Biosynthesis of terpenoids and polyketides; Terpenoid backbone biosynthesis|Pathway modules; Biosynthesis of terpenoids and polyketides; Terpenoid backbone biosynthesis|Pathway modules; Biosynthesis of terpenoids and polyketides; Terpenoid backbone biosynthesis|Pathway modules; Biosynthesis of terpenoids and polyketides; Terpenoid backbone biosynthesis|Pathway modules; Biosynthesis of terpenoids and polyketides; Terpenoid backbone biosynthesis|Pathway modules; Biosynthesis of terpenoids and polyketides; Terpenoid backbone biosynthesis|Pathway modules; Biosynthesis of terpenoids and polyketides; Terpenoid backbone biosynthesis	K01823	isopentenyl-diphosphate Delta-isomerase [EC:5.3.3.2]	ko00001|ko01000	KEGG Orthology (KO)>>>09100 Metabolism>>>09109 Metabolism of terpenoids and polyketides>>>00900 Terpenoid backbone biosynthesis [PATH:ko00900]|Enzymes>>>5. Isomerases>>>5.3 Intramolecular oxidoreductases>>>5.3.3 Transposing C=C bonds>>>5.3.3.2 isopentenyl-diphosphate Delta-isomerase	M00095|M00849|M00096|M00364|M00365|M00366|M00367	C5 isoprenoid biosynthesis, mevalonate pathway|C5 isoprenoid biosynthesis, mevalonate pathway, archaea|C5 isoprenoid biosynthesis, non-mevalonate pathway|C10-C20 isoprenoid biosynthesis, bacteria|C10-C20 isoprenoid biosynthesis, archaea|C10-C20 isoprenoid biosynthesis, plants|C10-C20 isoprenoid biosynthesis, non-plant eukaryotes	COG1443	Isopentenyldiphosphate isomerase (Idi) (PDB:1NFS)	COG1443	Isoprenoid biosynthesis	I	Lipid transport and metabolism	MSDNHANFSQPAV----------TSDQSSVQEKVVVVDEHNHITGTVSRQQMRREKLCHRATYVFVFDSEGRVYVQERTMNKDLYPGFFDPATGGVVAEGEEYDEAAYRELEEELGISGVPLTAHCHFYFHNDDCRVWGKVYSCQYDGDLTLQKDEVAAVVREKPEHILANRFHRSYTPDSLTALERLMRLQSLES---
18611	GC_00001301		E_gorgoniicola_PS125	1165	11	11	1	0	0.7840162383	0.8947086212	0.835712992	M00095|M00849|M00096|M00364|M00365|M00366|M00367	Pathway modules; Biosynthesis of terpenoids and polyketides; Terpenoid backbone biosynthesis|Pathway modules; Biosynthesis of terpenoids and polyketides; Terpenoid backbone biosynthesis|Pathway modules; Biosynthesis of terpenoids and polyketides; Terpenoid backbone biosynthesis|Pathway modules; Biosynthesis of terpenoids and polyketides; Terpenoid backbone biosynthesis|Pathway modules; Biosynthesis of terpenoids and polyketides; Terpenoid backbone biosynthesis|Pathway modules; Biosynthesis of terpenoids and polyketides; Terpenoid backbone biosynthesis|Pathway modules; Biosynthesis of terpenoids and polyketides; Terpenoid backbone biosynthesis	K01823	isopentenyl-diphosphate Delta-isomerase [EC:5.3.3.2]	ko00001|ko01000	KEGG Orthology (KO)>>>09100 Metabolism>>>09109 Metabolism of terpenoids and polyketides>>>00900 Terpenoid backbone biosynthesis [PATH:ko00900]|Enzymes>>>5. Isomerases>>>5.3 Intramolecular oxidoreductases>>>5.3.3 Transposing C=C bonds>>>5.3.3.2 isopentenyl-diphosphate Delta-isomerase	M00095|M00849|M00096|M00364|M00365|M00366|M00367	C5 isoprenoid biosynthesis, mevalonate pathway|C5 isoprenoid biosynthesis, mevalonate pathway, archaea|C5 isoprenoid biosynthesis, non-mevalonate pathway|C10-C20 isoprenoid biosynthesis, bacteria|C10-C20 isoprenoid biosynthesis, archaea|C10-C20 isoprenoid biosynthesis, plants|C10-C20 isoprenoid biosynthesis, non-plant eukaryotes	COG1443	Isopentenyldiphosphate isomerase (Idi) (PDB:1NFS)	COG1443	Isoprenoid biosynthesis	I	Lipid transport and metabolism	MSDHHANISQPTV----------TCNQSSVEERVIVVDEHNHITGAVSRQQMRREKLCHRATYVFVFDSQGCVYVQERTMTKDLFPGFFDPATGGVVAEGEEYDETAYRELEEELGISGLPLTEHFHFYFHNDDCRVWGKVYSCQYDGELILQEDEVAAVVREKPEHILSNRFHRNYTPDSLAALERLMSLQPLEG---
18612	GC_00001301		E_marisrubri_6c	1534	11	11	1	0	0.7840162383	0.8947086212	0.835712992	M00095|M00849|M00096|M00364|M00365|M00366|M00367	Pathway modules; Biosynthesis of terpenoids and polyketides; Terpenoid backbone biosynthesis|Pathway modules; Biosynthesis of terpenoids and polyketides; Terpenoid backbone biosynthesis|Pathway modules; Biosynthesis of terpenoids and polyketides; Terpenoid backbone biosynthesis|Pathway modules; Biosynthesis of terpenoids and polyketides; Terpenoid backbone biosynthesis|Pathway modules; Biosynthesis of terpenoids and polyketides; Terpenoid backbone biosynthesis|Pathway modules; Biosynthesis of terpenoids and polyketides; Terpenoid backbone biosynthesis|Pathway modules; Biosynthesis of terpenoids and polyketides; Terpenoid backbone biosynthesis	K01823	isopentenyl-diphosphate Delta-isomerase [EC:5.3.3.2]	ko00001|ko01000	KEGG Orthology (KO)>>>09100 Metabolism>>>09109 Metabolism of terpenoids and polyketides>>>00900 Terpenoid backbone biosynthesis [PATH:ko00900]|Enzymes>>>5. Isomerases>>>5.3 Intramolecular oxidoreductases>>>5.3.3 Transposing C=C bonds>>>5.3.3.2 isopentenyl-diphosphate Delta-isomerase	M00095|M00849|M00096|M00364|M00365|M00366|M00367	C5 isoprenoid biosynthesis, mevalonate pathway|C5 isoprenoid biosynthesis, mevalonate pathway, archaea|C5 isoprenoid biosynthesis, non-mevalonate pathway|C10-C20 isoprenoid biosynthesis, bacteria|C10-C20 isoprenoid biosynthesis, archaea|C10-C20 isoprenoid biosynthesis, plants|C10-C20 isoprenoid biosynthesis, non-plant eukaryotes	COG1443	Isopentenyldiphosphate isomerase (Idi) (PDB:1NFS)	COG1443	Isoprenoid biosynthesis	I	Lipid transport and metabolism	#NAME?
18613	GC_00001301		E_montiporae_CL33	2728	11	11	1	0	0.7840162383	0.8947086212	0.835712992	M00095|M00849|M00096|M00364|M00365|M00366|M00367	Pathway modules; Biosynthesis of terpenoids and polyketides; Terpenoid backbone biosynthesis|Pathway modules; Biosynthesis of terpenoids and polyketides; Terpenoid backbone biosynthesis|Pathway modules; Biosynthesis of terpenoids and polyketides; Terpenoid backbone biosynthesis|Pathway modules; Biosynthesis of terpenoids and polyketides; Terpenoid backbone biosynthesis|Pathway modules; Biosynthesis of terpenoids and polyketides; Terpenoid backbone biosynthesis|Pathway modules; Biosynthesis of terpenoids and polyketides; Terpenoid backbone biosynthesis|Pathway modules; Biosynthesis of terpenoids and polyketides; Terpenoid backbone biosynthesis	K01823	isopentenyl-diphosphate Delta-isomerase [EC:5.3.3.2]	ko00001|ko01000	KEGG Orthology (KO)>>>09100 Metabolism>>>09109 Metabolism of terpenoids and polyketides>>>00900 Terpenoid backbone biosynthesis [PATH:ko00900]|Enzymes>>>5. Isomerases>>>5.3 Intramolecular oxidoreductases>>>5.3.3 Transposing C=C bonds>>>5.3.3.2 isopentenyl-diphosphate Delta-isomerase	M00095|M00849|M00096|M00364|M00365|M00366|M00367	C5 isoprenoid biosynthesis, mevalonate pathway|C5 isoprenoid biosynthesis, mevalonate pathway, archaea|C5 isoprenoid biosynthesis, non-mevalonate pathway|C10-C20 isoprenoid biosynthesis, bacteria|C10-C20 isoprenoid biosynthesis, archaea|C10-C20 isoprenoid biosynthesis, plants|C10-C20 isoprenoid biosynthesis, non-plant eukaryotes	COG1443	Isopentenyldiphosphate isomerase (Idi) (PDB:1NFS)	COG1443	Isoprenoid biosynthesis	I	Lipid transport and metabolism	MSDRRIENSQPSSFSKLSNVDEKPADEKPADEKVVVVDEHNHITDVVSRQQMRAEKLCHRATYVFVFDTQGRLYVQERTMTKDLFPGYFDPATGGVVAAGEEYDEAAYRELEEELGISGVPLTAHCHFYFHSDDCRVWGKVYSCQYDGELTLQEEEVAAVIREKPEHILSNRFHRNYTPDSITALERLMAVQAVAS---
18614	GC_00001301		E_numazuensis_DSM25634	4972	11	11	1	0	0.7840162383	0.8947086212	0.835712992	M00095|M00849|M00096|M00364|M00365|M00366|M00367	Pathway modules; Biosynthesis of terpenoids and polyketides; Terpenoid backbone biosynthesis|Pathway modules; Biosynthesis of terpenoids and polyketides; Terpenoid backbone biosynthesis|Pathway modules; Biosynthesis of terpenoids and polyketides; Terpenoid backbone biosynthesis|Pathway modules; Biosynthesis of terpenoids and polyketides; Terpenoid backbone biosynthesis|Pathway modules; Biosynthesis of terpenoids and polyketides; Terpenoid backbone biosynthesis|Pathway modules; Biosynthesis of terpenoids and polyketides; Terpenoid backbone biosynthesis|Pathway modules; Biosynthesis of terpenoids and polyketides; Terpenoid backbone biosynthesis	K01823	isopentenyl-diphosphate Delta-isomerase [EC:5.3.3.2]	ko00001|ko01000	KEGG Orthology (KO)>>>09100 Metabolism>>>09109 Metabolism of terpenoids and polyketides>>>00900 Terpenoid backbone biosynthesis [PATH:ko00900]|Enzymes>>>5. Isomerases>>>5.3 Intramolecular oxidoreductases>>>5.3.3 Transposing C=C bonds>>>5.3.3.2 isopentenyl-diphosphate Delta-isomerase	M00095|M00849|M00096|M00364|M00365|M00366|M00367	C5 isoprenoid biosynthesis, mevalonate pathway|C5 isoprenoid biosynthesis, mevalonate pathway, archaea|C5 isoprenoid biosynthesis, non-mevalonate pathway|C10-C20 isoprenoid biosynthesis, bacteria|C10-C20 isoprenoid biosynthesis, archaea|C10-C20 isoprenoid biosynthesis, plants|C10-C20 isoprenoid biosynthesis, non-plant eukaryotes	COG1443	Isopentenyldiphosphate isomerase (Idi) (PDB:1NFS)	COG1443	Isoprenoid biosynthesis	I	Lipid transport and metabolism	------MPSNPEL--------------QSAAENVTIVDENNHVLGAVPRRQMREEKLCHRATYVFVFNSKGQLYVQERTLSKDIYPGYFEPVTGGVVAEGESYDVAAVRELAEELGIENTPLEPLFHFYFHNEDCKVWGRVYCCQYDGELTLQEEEVAGVILESPEEVLSNRFSRRYTPDSLIALERLMHFYAGN----
18615	GC_00001301		Endozoicomonas_MAG_CC1	2230	11	11	1	0	0.7840162383	0.8947086212	0.835712992	M00095|M00849|M00096|M00364|M00365|M00366|M00367	Pathway modules; Biosynthesis of terpenoids and polyketides; Terpenoid backbone biosynthesis|Pathway modules; Biosynthesis of terpenoids and polyketides; Terpenoid backbone biosynthesis|Pathway modules; Biosynthesis of terpenoids and polyketides; Terpenoid backbone biosynthesis|Pathway modules; Biosynthesis of terpenoids and polyketides; Terpenoid backbone biosynthesis|Pathway modules; Biosynthesis of terpenoids and polyketides; Terpenoid backbone biosynthesis|Pathway modules; Biosynthesis of terpenoids and polyketides; Terpenoid backbone biosynthesis|Pathway modules; Biosynthesis of terpenoids and polyketides; Terpenoid backbone biosynthesis	K01823	isopentenyl-diphosphate Delta-isomerase [EC:5.3.3.2]	ko00001|ko01000	KEGG Orthology (KO)>>>09100 Metabolism>>>09109 Metabolism of terpenoids and polyketides>>>00900 Terpenoid backbone biosynthesis [PATH:ko00900]|Enzymes>>>5. Isomerases>>>5.3 Intramolecular oxidoreductases>>>5.3.3 Transposing C=C bonds>>>5.3.3.2 isopentenyl-diphosphate Delta-isomerase	M00095|M00849|M00096|M00364|M00365|M00366|M00367	C5 isoprenoid biosynthesis, mevalonate pathway|C5 isoprenoid biosynthesis, mevalonate pathway, archaea|C5 isoprenoid biosynthesis, non-mevalonate pathway|C10-C20 isoprenoid biosynthesis, bacteria|C10-C20 isoprenoid biosynthesis, archaea|C10-C20 isoprenoid biosynthesis, plants|C10-C20 isoprenoid biosynthesis, non-plant eukaryotes	COG1443	Isopentenyldiphosphate isomerase (Idi) (PDB:1NFS)	COG1443	Isoprenoid biosynthesis	I	Lipid transport and metabolism	------MPGQQEV--------------EASVESVLVVDDHNFVLGSVPRGQMREEALCHRATYVFVFNPSGQLYVQERTLSKDIYPGYFDPATGGVVTEGESYDQAAGRELAEELGIDGVPITSHFHFFFQNDDCQVWGRVYSCYYDGPLTLQEEEVANVVMESPEEVLSNRNHRNYTPDSLVALERLLHCLKTV----
18616	GC_00001302		E_acroporae_Acr14	1279	11	11	1	0	0.9130050505	1	0.9545244538			K02876	large subunit ribosomal protein L15	ko00001|ko03011|ko03011|ko03011	KEGG Orthology (KO)>>>09120 Genetic Information Processing>>>09122 Translation>>>03010 Ribosome [PATH:ko03010]|Ribosome>>>Ribosomal proteins>>>Mitochondria/ Chloroplast>>>Large subunit|Ribosome>>>Ribosomal proteins>>>Bacteria>>>Large subunit|Ribosome>>>Ribosomal proteins>>>Archaea>>>Large subunit			COG0200	Ribosomal protein L15 (RplO) (PDB:1VS6)	COG0200	Ribosome 50S subunit	J	Translation, ribosomal structure and biogenesis	MRLNTLSPAEGSRKEGKRVGRGIGSGLGKTCGRGHKGQKSRSGGSVKPGFEGGQQPLQRRLPKFGFTSRKARFTAEIRLHELNKVEADVIDLAALKAADLVSGSIQRAKVVLSGELAKAVTIKGLAVTKGARAAIEAAGGKIED
18617	GC_00001302		E_arenosclerae_ab112	3339	11	11	1	0	0.9130050505	1	0.9545244538			K02876	large subunit ribosomal protein L15	ko00001|ko03011|ko03011|ko03011	KEGG Orthology (KO)>>>09120 Genetic Information Processing>>>09122 Translation>>>03010 Ribosome [PATH:ko03010]|Ribosome>>>Ribosomal proteins>>>Mitochondria/ Chloroplast>>>Large subunit|Ribosome>>>Ribosomal proteins>>>Bacteria>>>Large subunit|Ribosome>>>Ribosomal proteins>>>Archaea>>>Large subunit			COG0200	Ribosomal protein L15 (RplO) (PDB:1VS6)	COG0200	Ribosome 50S subunit	J	Translation, ribosomal structure and biogenesis	MRLNTLSPAEGSRKERKRVGRGIGSGLGKTGGRGHKGQKSRSGGSVRPGFEGGQQPLQRRLPKYGFTSRKARFTAEIRLHELAKVESDVIDLAALKAADLINGSILRAKVVLSGELNKAVTLKGVAATKGARAAIEAAGGKIED
18618	GC_00001302		E_ascidiicola_KASP37	1886	11	11	1	0	0.9130050505	1	0.9545244538			K02876	large subunit ribosomal protein L15	ko00001|ko03011|ko03011|ko03011	KEGG Orthology (KO)>>>09120 Genetic Information Processing>>>09122 Translation>>>03010 Ribosome [PATH:ko03010]|Ribosome>>>Ribosomal proteins>>>Mitochondria/ Chloroplast>>>Large subunit|Ribosome>>>Ribosomal proteins>>>Bacteria>>>Large subunit|Ribosome>>>Ribosomal proteins>>>Archaea>>>Large subunit			COG0200	Ribosomal protein L15 (RplO) (PDB:1VS6)	COG0200	Ribosome 50S subunit	J	Translation, ribosomal structure and biogenesis	MRLNTLSPAEGSRKEGKRVGRGIGSGLGKTGGRGHKGQKARSGGSVKPGFEGGQQPLQRRLPKFGFTSRKARFTAEIRLHELNNVEADVIDLAALEAADLIGGSIKRAKVVLSGELAKAVTIKGLAVTKGARAAIEAAGGKIED
18619	GC_00001302		E_atrinae_WP70	5732	11	11	1	0	0.9130050505	1	0.9545244538			K02876	large subunit ribosomal protein L15	ko00001|ko03011|ko03011|ko03011	KEGG Orthology (KO)>>>09120 Genetic Information Processing>>>09122 Translation>>>03010 Ribosome [PATH:ko03010]|Ribosome>>>Ribosomal proteins>>>Mitochondria/ Chloroplast>>>Large subunit|Ribosome>>>Ribosomal proteins>>>Bacteria>>>Large subunit|Ribosome>>>Ribosomal proteins>>>Archaea>>>Large subunit			COG0200	Ribosomal protein L15 (RplO) (PDB:1VS6)	COG0200	Ribosome 50S subunit	J	Translation, ribosomal structure and biogenesis	MRLNTLSPAEGSRKEGKRVGRGIGSGLGKTCGRGHKGQKSRSGGSVKPGFEGGQQPLQRRLPKYGFTSRKARFTAEIRLHELSKVEADVIDLAALKAADLVSGSIQRAKVVLSGELAKAVTIKGLAVTKGARAAIEAAGGKIED
18620	GC_00001302		E_elysicola_DSM22380	4298	11	11	1	0	0.9130050505	1	0.9545244538			K02876	large subunit ribosomal protein L15	ko00001|ko03011|ko03011|ko03011	KEGG Orthology (KO)>>>09120 Genetic Information Processing>>>09122 Translation>>>03010 Ribosome [PATH:ko03010]|Ribosome>>>Ribosomal proteins>>>Mitochondria/ Chloroplast>>>Large subunit|Ribosome>>>Ribosomal proteins>>>Bacteria>>>Large subunit|Ribosome>>>Ribosomal proteins>>>Archaea>>>Large subunit			COG0200	Ribosomal protein L15 (RplO) (PDB:1VS6)	COG0200	Ribosome 50S subunit	J	Translation, ribosomal structure and biogenesis	MRLNTLSPAEGSRKEGKRVGRGIGSGLGKTCGRGHKGQKSRSGGSVKPGFEGGQQPLQRRLPKYGFTSRKARFTAEIRLHELSKVEADVIDLTALKAADLVGGSIQRAKVVLSGELAKAVTIKGLAVTKGARAAIEAAGGKIED
18621	GC_00001302		E_euniceicola_EF212	2587	11	11	1	0	0.9130050505	1	0.9545244538			K02876	large subunit ribosomal protein L15	ko00001|ko03011|ko03011|ko03011	KEGG Orthology (KO)>>>09120 Genetic Information Processing>>>09122 Translation>>>03010 Ribosome [PATH:ko03010]|Ribosome>>>Ribosomal proteins>>>Mitochondria/ Chloroplast>>>Large subunit|Ribosome>>>Ribosomal proteins>>>Bacteria>>>Large subunit|Ribosome>>>Ribosomal proteins>>>Archaea>>>Large subunit			COG0200	Ribosomal protein L15 (RplO) (PDB:1VS6)	COG0200	Ribosome 50S subunit	J	Translation, ribosomal structure and biogenesis	MRLNTLSPAEGSRKERQRVGRGIGSGLGKTGGRGHKGQKSRSGGSVKPGFEGGQQPLQRRLPKYGFTSRTARFCAEIRLHELAKVESEVIDLAALKAANLIGGSILRAKVVLSGELNKAVTLKGLAATKGARAAIEAAGGKIED
18622	GC_00001302		E_gorgoniicola_PS125	4910	11	11	1	0	0.9130050505	1	0.9545244538			K02876	large subunit ribosomal protein L15	ko00001|ko03011|ko03011|ko03011	KEGG Orthology (KO)>>>09120 Genetic Information Processing>>>09122 Translation>>>03010 Ribosome [PATH:ko03010]|Ribosome>>>Ribosomal proteins>>>Mitochondria/ Chloroplast>>>Large subunit|Ribosome>>>Ribosomal proteins>>>Bacteria>>>Large subunit|Ribosome>>>Ribosomal proteins>>>Archaea>>>Large subunit			COG0200	Ribosomal protein L15 (RplO) (PDB:1VS6)	COG0200	Ribosome 50S subunit	J	Translation, ribosomal structure and biogenesis	MRLNTLSPAEGSRKERQRVGRGIGSGLGKTGGRGHKGQKSRSGGSVKPGFEGGQQPLQRRLPKYGFTSRTARFSAEIRLHELAKVESEVIDLAALKAANLIGGSILRAKVVLSGELNKAVTLKGLAATKGARAAIEAAGGKIED
18623	GC_00001302		E_marisrubri_6c	5630	11	11	1	0	0.9130050505	1	0.9545244538			K02876	large subunit ribosomal protein L15	ko00001|ko03011|ko03011|ko03011	KEGG Orthology (KO)>>>09120 Genetic Information Processing>>>09122 Translation>>>03010 Ribosome [PATH:ko03010]|Ribosome>>>Ribosomal proteins>>>Mitochondria/ Chloroplast>>>Large subunit|Ribosome>>>Ribosomal proteins>>>Bacteria>>>Large subunit|Ribosome>>>Ribosomal proteins>>>Archaea>>>Large subunit			COG0200	Ribosomal protein L15 (RplO) (PDB:1VS6)	COG0200	Ribosome 50S subunit	J	Translation, ribosomal structure and biogenesis	MRLNTLSPAEGSRKERKRVGRGIGSGLGKTGGRGHKGQKSRSGGSVRPGFEGGQQPLQRRLPKYGFTSRKTRFTAEIRLHELAKVESEVIDLAALKAADLINGSILRAKVILSGELNKAVTLKGLAATKGARAAIEAAGGKIED
18624	GC_00001302		E_montiporae_CL33	4502	11	11	1	0	0.9130050505	1	0.9545244538			K02876	large subunit ribosomal protein L15	ko00001|ko03011|ko03011|ko03011	KEGG Orthology (KO)>>>09120 Genetic Information Processing>>>09122 Translation>>>03010 Ribosome [PATH:ko03010]|Ribosome>>>Ribosomal proteins>>>Mitochondria/ Chloroplast>>>Large subunit|Ribosome>>>Ribosomal proteins>>>Bacteria>>>Large subunit|Ribosome>>>Ribosomal proteins>>>Archaea>>>Large subunit			COG0200	Ribosomal protein L15 (RplO) (PDB:1VS6)	COG0200	Ribosome 50S subunit	J	Translation, ribosomal structure and biogenesis	MRLNTLSPAEGSRKERQRVGRGIGSGLGKTGGRGHKGQKSRSGGSVKPGFEGGQQPLQRRLPKYGFTSRQARFSAEVRLHELAKVESEVIDLAALKAANLVGGSILRAKVVLSGELNKAVTLKGLAATKGARAAIEAAGGKIED
18625	GC_00001302		E_numazuensis_DSM25634	4658	11	11	1	0	0.9130050505	1	0.9545244538			K02876	large subunit ribosomal protein L15	ko00001|ko03011|ko03011|ko03011	KEGG Orthology (KO)>>>09120 Genetic Information Processing>>>09122 Translation>>>03010 Ribosome [PATH:ko03010]|Ribosome>>>Ribosomal proteins>>>Mitochondria/ Chloroplast>>>Large subunit|Ribosome>>>Ribosomal proteins>>>Bacteria>>>Large subunit|Ribosome>>>Ribosomal proteins>>>Archaea>>>Large subunit			COG0200	Ribosomal protein L15 (RplO) (PDB:1VS6)	COG0200	Ribosome 50S subunit	J	Translation, ribosomal structure and biogenesis	MRLNTLSPAEGSRKERKRVGRGIGSGLGKTGGRGHKGQKSRSGGSVRPGFEGGQQPLQRRLPKYGFSSRKARFSAEIRLHELAKVESDVIDLAALKAADLINGSILRAKVVLSGELNKAVTLKGVAATKGARAAIEAAGGKIED
18626	GC_00001302		H_meridiana_NBRC15608	1487	11	11	1	0	0.9130050505	1	0.9545244538			K02876	large subunit ribosomal protein L15	ko00001|ko03011|ko03011|ko03011	KEGG Orthology (KO)>>>09120 Genetic Information Processing>>>09122 Translation>>>03010 Ribosome [PATH:ko03010]|Ribosome>>>Ribosomal proteins>>>Mitochondria/ Chloroplast>>>Large subunit|Ribosome>>>Ribosomal proteins>>>Bacteria>>>Large subunit|Ribosome>>>Ribosomal proteins>>>Archaea>>>Large subunit			COG0200	Ribosomal protein L15 (RplO) (PDB:1VS6)	COG0200	Ribosome 50S subunit	J	Translation, ribosomal structure and biogenesis	MKLNTLSPAPGSKHAEKRVGRGIGSGLGKTGGRGHKGQKSRSGGSVKPGFEGGQMPLQRRLPKFGFTSAKSLVSEEVRLAELAKVAGDEVTMETLKQANVLKDATQHAKIILSGELNKAVTVRGIKVTKGAREAIVAAGGKVED
18627	GC_00001303		E_acroporae_Acr14	1388	11	11	1	0	0.7864236503	0.9204744962	0.8481852474			K03466	DNA segregation ATPase FtsK/SpoIIIE, S-DNA-T family	ko03036	Chromosome and associated proteins>>>Prokaryotic type>>>Chromosome partitioning proteins>>>Divisome proteins			COG1674	DNA segregation ATPase FtsK/SpoIIIE or related protein (FtsK) (PDB:2IUT)			D	Cell cycle control, cell division, chromosome partitioning	-----------------MAGSVSKKSHQPDKSHQPDSDQSQEPVSIRRRKRTIRGEAATETLSSRVREGIMFGWLVLAAFLVLALASYDKVDPGWSHVGPVKDIANSAGRIGAWSADLLLTLFGFLAWMVPVILVIKAVRVFRYRHEPDEWNSWLLLIRSMGFILSIASGAALASLHYHGLSELFPSSSGGIIGELLIHLFLPAFNVTGSTLLLMALFLLGVTLYTDLSWFLLMDSVGYWSLRFAVYCKEKLIALYFAL----QDKLEARKQSQPEQSDLSPVKKE-PALKLQEDFM-PLVPPVV------EKRAD----KPKLVIVPPPAREKPLP-------------------LVEHTPLGSLPTASLLDEARPSGKAMSPESLDAMSRLLELKLKDFSVDVEVVAVHPGPVITRFEIQPAPGTKASKITNLASDLARSLAVVSVRVVEVIPGKSVMGIEIPNDDRETVFYSEIISSRAFDDAQSPVSLALGHDISGQPVIVDLAKMPHLLVAGTTGSGKSVGINAMILSMLFKSSPEDVRLIMIDPKMLELSIYDGIPHLLAPVVTDMKEAANALRWCVAEMERRYKLMAHLGVRNIAGYNRKVKDALEKGEPHRDPFYQPVSA-EDVAPELGTLPFIVVVVDEFADMMMIVGKKVEELIARIAQKARAAGIHLILATQRPSVDVITGLIKANVPTRISFQVSSKIDSRTIIDQGGAEQLLGHGDMLYLPPGTSVPARIHGAFVADDEVHRVVADWQLRGTPDFVDDILNGVS-DSSEGSAFSGGLE-NSEQDPLYDEAVAYVTESRRASISSVQRQLKVGYNRAARMIEAMEAAGVVSPALTNGNREVIAPPPAKH
18628	GC_00001303		E_arenosclerae_ab112	4075	11	11	1	0	0.7864236503	0.9204744962	0.8481852474			K03466	DNA segregation ATPase FtsK/SpoIIIE, S-DNA-T family	ko03036	Chromosome and associated proteins>>>Prokaryotic type>>>Chromosome partitioning proteins>>>Divisome proteins			COG1674	DNA segregation ATPase FtsK/SpoIIIE or related protein (FtsK) (PDB:2IUT)			D	Cell cycle control, cell division, chromosome partitioning	-----------------MSETIIKK-----RKRAAKEKPAPKAITGIRGSDSVEGITEATALALRLREAGMLFLLVLAAFTALALFSYSPTDPGWSYIGFEGEVANSTGKAGAWFSDVLFSLFGVFAWWIPVILVIKTVLVFQHRYANWNWQPGWFVVRSLGLLLALATGAALAAIHIEGVGRTLPAQSGGILGRLIMEQSLPAFNTVGSTLILLAIFLIGFTLYTHLSWFRVLDASGRL-LKVSVARLGKGFIGLLET---IQTKIAHWKEQRE-------LDRESFEAARIVPEPEP--EPIR------EKPSE----RQEPVVVLPAPEPAVKPKKLTKIAAAQK------ETAVDVLPEGELPGVGLLDKIKDHGNGINPEDLEVVSRLLEAKLADFGVKAVVVAVHPGPVITRYEIQPAPGVKASKISNLARDLARSLAVVSVRVVEVIPGKSVMGIEIPNDDRETVFFAELIASRAYEEARSPLSLALGHDIAGQPVVVDLAKMPHLLVAGTTGSGKSVGVNAMLLSMLFKSGPDEVRLIMIDPKMLELSIYDGIPHLLSPVVTDMKEAANALRWCVAEMERRYKLMAALGVRNIAGYNKKVKEAAAAGEPLRDPFYEALTL-GDLAPELETLPFIVVVVDEFADMMMIVGKKVEELIARIAQKARAAGIHLILATQRPSVDVITGLIKANVPTRISFQVSSKIDSRTIIDQGGAEQLLGHGDMLYLPPGTSVPIRVHGAFVSDDEVHRVVGDWKKRGEPDYVEEVLNGVE-GASDGSAFSGGLDEDSEKDALYDEAVAFVTESRRASISSVQRKLKIGYNRAARMIEAMEAAGVVSPAGHNGNREVIAPPPVKD
18629	GC_00001303		E_ascidiicola_KASP37	2790	11	11	1	0	0.7864236503	0.9204744962	0.8481852474			K03466	DNA segregation ATPase FtsK/SpoIIIE, S-DNA-T family	ko03036	Chromosome and associated proteins>>>Prokaryotic type>>>Chromosome partitioning proteins>>>Divisome proteins			COG1674	DNA segregation ATPase FtsK/SpoIIIE or related protein (FtsK) (PDB:2IUT)			D	Cell cycle control, cell division, chromosome partitioning	-----------------MAESVSKK------SSQSGSDSSVDQVAIRRRKRSGHSEKVSETLSSRVQEGIMFCWLVLAAFLSLALFSYHKGDPGWSFIGTADTVANSAGRIGAWSSDFLLNLFGFLAWLVPVVFILKAVKVFRYRHEPNEWHGWLFTIRSTGFVLTIASGAALASLHYHALNDLFPSSTGGIIGELIISVFIPAFNVTGSTLLLMASFLLGVTLYTDLSWFYLMDTVGYWSMQFLKFCLRKMTNSFRCI----KEYIAERSERKHSAESI-PVLRKDPMMPMTEELPSPAAIRAV-----KEAALK----PRSPVIVPPPPKMKPVP-------------------VNKNVPVGRLPTADLLDVARPSGKAMSPESLDQMSRLLELKLKDFNVDVEVVAVHPGPVITRFEIQPAPGTKASKISGLASDLARSLAVVSVRVVEVIPGKSVMGIEIPNDDRETVFFSEIISSPSFESAPSPVSLALGHDISGQPVTVDLAKMPHLLVAGTTGSGKSVGINAMLLSMLFKSEPEDVRLIMIDPKMLELSIYDGIPHLLAPVVTDMKEAANALRWCVAEMERRYKLMAHLGVRNIAGYNRKVKDAADQGEPLRDPFYQPVSS-DDIAPELNKLPFIVVVVDEFADMMMIVGKKVEELIARIAQKARAAGIHLILATQRPSVDVITGLIKANVPTRISFQVSSKIDSRTIIDQGGAEQLLGHGDMLYLPPGTSVPVRIHGAFVGDDEVHRVVADWRQRGEPDFVDEILNGVS-DASEGSAISGGLD-DSEQDPLYDEAVAFVTESRRASISSVQRQLKVGYNRAARMVEAMEAAGVVSPPLHNGNREVIAPPPPKN
18630	GC_00001303		E_atrinae_WP70	2161	11	11	1	0	0.7864236503	0.9204744962	0.8481852474			K03466	DNA segregation ATPase FtsK/SpoIIIE, S-DNA-T family	ko03036	Chromosome and associated proteins>>>Prokaryotic type>>>Chromosome partitioning proteins>>>Divisome proteins			COG1674	DNA segregation ATPase FtsK/SpoIIIE or related protein (FtsK) (PDB:2IUT)			D	Cell cycle control, cell division, chromosome partitioning	-----------------MSESVSKK------SNQSDNDQPEESVSIRRRKRSIRGDVVTETLSLRVREGIMFGWLVLAAFLALALVSYDKVDPGWSHVGSVRDIANSAGRIGAWSADLLLTLFGFLAWMVPVILVVKAIKVFRYRHEPDEWNSWLLLIRSMGFILAIASGAALASLHYHALSELLPSSSGGIIGELLVQQFLPAFNVTGSTLLLMALFLLGVTLYTDLSWFRLMDSVGYWSLRLAVYCKERSVAIYLDL----KEKLEARKQKQPEKGIIPPVKKQEPALKLQEKYTPPAAPAMA-----EKKVDK----PKAPVIVPPPAKEKMLP-------------------LVGNTPLGSLPTVSLLDEARHSGKAMSPESLDAMSRLLELKLKDFNVDVEVVAVHPGPVITRFEIQPAPGTKASKITNLASDLARSLAVVSVRVVEVIPGKSVMGIEIPNDDRETVFFSEIISSRAFDDAQSPISLALGHDISGQPVIVDLAKMPHLLVAGTTGSGKSVGINAMILSMLFKSSPEDVRLIMIDPKMLELSIYDGIPHLLAPVVTDMKEAANALRWCVAEMERRYKLMAHMGVRNIAGYNRKVKDALEKGEPLRDPFYQPVSA-EDVAPELDTLPFIVVVVDEFADMMMIVGKKVEELIARIAQKARAAGIHLILATQRPSVDVITGLIKANVPTRISFQVSSKIDSRTIIDQGGAEQLLGHGDMLYLPPGTSVPVRIHGAFVADDEVHRVVADWQQRGTPDFVEEILNGVS-ESSEGSAFSGGLD-NSEQDPLYDEAVAFVTESRRASISSVQRQLKVGYNRAARMIEAMEAAGVVSPALSNGNREVIAPPPPKH
18631	GC_00001303		E_elysicola_DSM22380	2617	11	11	1	0	0.7864236503	0.9204744962	0.8481852474			K03466	DNA segregation ATPase FtsK/SpoIIIE, S-DNA-T family	ko03036	Chromosome and associated proteins>>>Prokaryotic type>>>Chromosome partitioning proteins>>>Divisome proteins			COG1674	DNA segregation ATPase FtsK/SpoIIIE or related protein (FtsK) (PDB:2IUT)			D	Cell cycle control, cell division, chromosome partitioning	-----------------MAESVSRK------NSQSESGPSEESVSIRRRKRLTQGETVTETLSSRVREGIMFGWLVLAAFLFLALITYDRVDPGWSYVGSAKNIVNSAGRIGAWSADLLLTLFGFLAWMVPVILVLKAIKVFRYRHELSEWNSWLFLVRSMGFILAIASGAALASLHYHALSELFPSSSGGIIGELLIQQFLPAFNVTGSTLLLMALFLLGMTLYTDLSWFRLMDSVGYWSLRFATFCQERAVILYLSL----KEKIEARADREPKKSII-PVRKQEPALKLKEEDTAPVSPKVV-----EKSVEK----PKAPVIVPPPPKEKTLP-------------------LLENTPLGSLPTVSLLDEARHSGKAMSPESLDEMSRLLELKLKDFNVDVEVVAVHPGPVITRFEIQPAPGTKASKITNLASDLARSLAVVSVRVVEVIPGKSVMGIEIPNDDRETVFFSEIIASKTFDNAESPISLALGHDISGQPVIVDLARMPHLLVAGTTGSGKSVGINAMILSMLFKSSPEDVRLIMIDPKMLELSIYDGIPHLLAPVVTDMKEAANALRWCVAEMERRYKLMAHMGVRNIAGYNRKVKEGIDRGEPLRDPFYQPVSA-EDVAPELNTLPFIVVVVDEFADMMMIVGKKVEELIARIAQKARAAGIHLILATQRPSVDVITGLIKANVPTRISFQVSSKIDSRTIIDQGGAEQLLGHGDMLYLPPGTSVPVRIHGAFVADDEVHRVVADWQQRGTPDFVEEILNGIS-EGSEGSAFSGGLD-NSEQDPLYDEAVAFVTESRRASISSVQRQLKVGYNRAARMIEAMEAAGVVSPAFNNGNREVIAPPPPKH
18632	GC_00001303		E_euniceicola_EF212	4395	11	11	1	0	0.7864236503	0.9204744962	0.8481852474			K03466	DNA segregation ATPase FtsK/SpoIIIE, S-DNA-T family	ko03036	Chromosome and associated proteins>>>Prokaryotic type>>>Chromosome partitioning proteins>>>Divisome proteins			COG1674	DNA segregation ATPase FtsK/SpoIIIE or related protein (FtsK) (PDB:2IUT)			D	Cell cycle control, cell division, chromosome partitioning	---MVGTLARLFFNRLGMSDNSSKK-----NSRTERSQPANIKKKFVKSSIR---DSLNDALALRLREAGMLVLLVMAGFLSVALMTYAPADPGWHYAGSDGEIINATGRAGAWFADFLFSLFGLFAWMVPLVLFGKVAMVIRYRYDTWPWSLSLFAVRFSGLVLALCAGAALAGLYFPELTE-LPSSTGGIVGHIILQQFMPVFNGVGSSLLLLAVFITGLTLYTDISWFRVIDLVGSLVIRALIACLTVGRRWATIAYHRLHHALDQWRDRRAEARARKARKKEEAKVVNRKDKVAPALLPAI------EAPEPEVQIEPQPHNVIASSSVESNPRKERQ------------ETLFEELPEGRFPTVGLLDEVANSNGGISQDDLDAVSRLLELKLKDFGVDAEVVAAHPGPVITRYEIQPAPGTKASKISNLAKDLARSLAVISVRVVEVIPGKSVMGIEIPNDDREIVYFSEVVSAKAFDQARSPLSLALGHDISGQPVVVNLAKMPHLLVAGTTGSGKSVGVNAMILSMLFKAGPEDVRLIMIDPKMLELSIYDGIPHLLAPVVTDMKEAANSLRWCVAEMERRYKLMAALGVRNLAGYNQKVKEARSQGEPFRDPFFEPLSLGGEAPPELETLPFIVVVVDEFADMMMIVGKKVEELIARIAQKARAAGIHLILATQRPSVDVITGLIKANVPTRISFQVSSKIDSRTIIDQGGAEQLLGHGDMLYLPPGTSVPIRVHGAFVSDDEVHRVVADWKKRGVPDYIDDILNGIEAGSSDGSAFSAGLDGDSEQDPLYDEAVAFVTESRRVSISSVQRKFKIGYNRSANIIEAMEQAGVISPAGTNGTREVIAPPPVKN
18633	GC_00001303		E_gorgoniicola_PS125	1201	11	11	1	0	0.7864236503	0.9204744962	0.8481852474			K03466	DNA segregation ATPase FtsK/SpoIIIE, S-DNA-T family	ko03036	Chromosome and associated proteins>>>Prokaryotic type>>>Chromosome partitioning proteins>>>Divisome proteins			COG1674	DNA segregation ATPase FtsK/SpoIIIE or related protein (FtsK) (PDB:2IUT)			D	Cell cycle control, cell division, chromosome partitioning	----------------------------------------------------------------------MLVLLVLAGFLSAALMTYAAEDPGWNYAGFDGEIINATGRVGAWFADFLFSLFGLFAWMVPLVLFGKVALIVRYRYETWQWSLSLFTVRFFGMVLALCAGSALAGLYFPEISG-LPSSTGGIVGHIILQQFLPVFNAVGSSLLLLAVFITGLTLYTDISWFRVIDLMGRLVIWALTACLTVGRRWTTVAYHRLQNALDQWRDRRAEARARKAKKKEEAKVANREDKVAPALLPVI------EAPESEVKIESKPHNVTASSSVESSPRKERQ------------ETLFEELPEGRFPAVGLLDEVANSNGGISQDDLNAVSRLLELKLKDFGVDAEVVAAHPGPVITRYEIQPAPGTKASKISNLAKDLARSLAVISVRVVEVIPGKSVMGIEIPNDDREIVYFSEVVSAKAFDQAKSPLSLALGHDIGGQPVVVNLAKMPHLLVAGTTGSGKSVGVNAMILSMLFKASPEDVRLIMIDPKMLELSIYDGIPHLLAPVVTDMKEAANSLRWCVAEMERRYKLMAALGVRNIAGYNQKVKEARGQGEPLRDPFFEPLSLGGEAPPELDTLPFIVVVVDEFADMMMIVGKKVEELIARIAQKARAAGIHLILATQRPSVDVITGLIKANVPTRISFQVSSKIDSRTIIDQGGAEQLLGHGDMLYLPPGTSVPIRVHGAFVSDDEVHRVVADWKKRGVPDYIDDILNGVEAGSSGGSAFSAGLDGDSEQDPLYDETVAFVTESRRVSISSVQRKFKIGYNRSANIIEAMEQAGVISPAGTNGAREVIAPPPVKN
18634	GC_00001303		E_marisrubri_6c	1631	11	11	1	0	0.7864236503	0.9204744962	0.8481852474			K03466	DNA segregation ATPase FtsK/SpoIIIE, S-DNA-T family	ko03036	Chromosome and associated proteins>>>Prokaryotic type>>>Chromosome partitioning proteins>>>Divisome proteins			COG1674	DNA segregation ATPase FtsK/SpoIIIE or related protein (FtsK) (PDB:2IUT)			D	Cell cycle control, cell division, chromosome partitioning	MRRAAIDETVRRLNGSRMSETITKK-----RKRAAKEKPMLKAITGIRDADSGAETEEASALVLRLREAGMLLLLVLAAFTALALFSYSPTDPGWSYVGHEGEVANSTGRAGAWFSDVLFSLFGVFAWWIPVLLVIKTVLVFQYRYSAWRWQPGWFVMRSLGLLLALAAGAALAAIHLETVGRGLPARSGGILGRMIMEQSLPAFNLVGSTLILLAIFLVGFTLYTHLSWFRALDATGRL-LKITFARIGKGVIRLVEF---IQARIADWKEQRE-------QDREAFQAAQPES------EPAD------FAPRQ----RQEPVVVLPAPEPESKPTRLDKIAEAVKSPTAEIEDAIEIPPEGELPGVGLLDKIKDHGNGVNQQELDIVSRLLEAKLADFGVKAEVVAVHPGPVITRYEIQPAPGVKASKISNLARDLARSLAVVSVRVVEVIPGKSVMGIEIPNDDRETVFFAELIASRAYEKAASPLSLALGHDIAGQPVVVDLAKMPHLLVAGTTGSGKSVGVNAMLLSMLFKSGPEDVRLIMIDPKMLELSIYDGIPHLLSPVVTDMKEAANALRWCVAEMERRYKLMAALGVRNIAGYNKKVKDAATSGEPLRDPFHEAMTL-GDLAPELEALPFIVVVVDEFADMMMIVGKKVEELIARIAQKARAAGIHLILATQRPSVDVITGLIKANVPTRISFQVSSKIDSRTIIDQGGAEQLLGHGDMLYLPPGTSVPNRVHGAFVSDDEVHRVVADWKKRGRPDYVEAVLSGAE-TTSDGSAFSGGLDEDSEQDALYDEAVAFVTESRRASISSVQRKLKIGYNRAARIIETMETAGVVSPAGHNGNREVIAPPPVKG
18635	GC_00001303		E_montiporae_CL33	2690	11	11	1	0	0.7864236503	0.9204744962	0.8481852474			K03466	DNA segregation ATPase FtsK/SpoIIIE, S-DNA-T family	ko03036	Chromosome and associated proteins>>>Prokaryotic type>>>Chromosome partitioning proteins>>>Divisome proteins			COG1674	DNA segregation ATPase FtsK/SpoIIIE or related protein (FtsK) (PDB:2IUT)			D	Cell cycle control, cell division, chromosome partitioning	-----------------MSENSSKK-----RSTTERSQPAKIKKKFVKSSIR---ESLNDALALRLREAGMLVLLVMAGFLTAALLTYTSSDPGWSFAGSDADVVNAAGSVGAWFADVLFSLFGLFAWMIPLVLFGKVALVIRYRYETWQWSPSLFAVRFFGMVLALCSGAALAGLYFPELFS-LPSSTGGIVGHIILQQFLPVFNAVGSSLLLLAVFITGLTLYTDISWFRVIDLIGRLVIWTLTSCLSYGRRWAIIAYNQLRNALDHWKDRRAEAKARKIQEKEQAKIED-EDKIEPVLEPVALGSKASKEPKVEIQIKPQPAVI-----VENHPRKERQ------------EALFEELPEGRFPTVGLLDEVANSNGGISQDDLDAVSRLLELKLKDFGVDAEVVAAHPGPVITRYEIQPAPGTKASKISNLAKDLARSLAVISVRVVEVIPGKSVMGIEIPNDDREIVYFSEVVSAKAFDHAKSPLSLALGHDISGQPVVVNLAKMPHLLVAGTTGSGKSVGVNAMILSMLFKAGPEDVRLIMIDPKMLELSIYDGIPHLLAPVVTDMKEAANSLRWCVAEMERRYKLMAALGVRNIAGYNQKVKEARSQGEPLRDPFFEPLSLGGEAPPELETLPFIVVVVDEFADMMMIVGKKVEELIARIAQKARAAGIHLILATQRPSVDVITGLIKANVPTRISFQVSSKIDSRTIIDQGGAEQLLGHGDMLYLPPGTSVPIRVHGAFVSDDEVHRVVADWKKRGSPDYIEDILNGVDAGSSDGSAFSAGLDGDSEQDSLYDEAVAFVTESRRVSISSVQRKFKIGYNRSANIIEAMEQAGVISPAGNNGGREVIAPPPVKN
18636	GC_00001303		E_numazuensis_DSM25634	4340	11	11	1	0	0.7864236503	0.9204744962	0.8481852474			K03466	DNA segregation ATPase FtsK/SpoIIIE, S-DNA-T family	ko03036	Chromosome and associated proteins>>>Prokaryotic type>>>Chromosome partitioning proteins>>>Divisome proteins			COG1674	DNA segregation ATPase FtsK/SpoIIIE or related protein (FtsK) (PDB:2IUT)			D	Cell cycle control, cell division, chromosome partitioning	-----------------MSETITKK-----RKRAAKEKPVPKAITGIRDSVAGEGIAEASALALRFREAGMLFLLVLAAFTALALFSYSPTDPGWSYAGFEGQVANSTGQAGAWFSDVLFSLFGVFAWWIPVLLMIKTILVFQHRYTAWSWQPTWFVLRSLGLLLALATGAALAAIHMENLGRNLPAQSGGILGQLIMSKSLPAFNTIGSSLILLAIFLIGFTLYTHLSWFRVLDASGRI-LKRILARLGQGSVWLVET---VQSRITRWKEQRE-------LDRETFEVSQPEPESEPVLEPAI------TASRG----RQEPVVVLPAPEPEIKPRKLSKIAVAQK------EEAVEIPPEGELPGVGLLDQVKDHGSGVNQDELEVVSRLLEAKLADFGVKAVVVAVHPGPVITRYEIQPAPGVKASKISNLARDLARSLAVVSVRVVEVIPGKSVMGIEIPNDDRETVFFAELIASKVYDEASSPLSLALGHDIAGQPAVVDLAKMPHLLVAGTTGSGKSVGVNAMLLSMLFKSGPEEVRLIMIDPKMLELSIYDGIPHLLSPVVTDMKEAANALRWCVAEMERRYKLMAALGVRNIAGYNRKVKDAAAAGEPLRDPFYEALTL-GDLAPELESLPFIVVVVDEFADMMMIVGKKVEELIARIAQKARAAGIHLILATQRPSVDVITGLIKANVPTRISFQVSSKIDSRTIIDQGGAEQLLGHGDMLYLPPGTSVPIRIHGAFVSDDEVHRVVADWKKRGEPDYVEEVLNGVE-SASDGSAFSGGLDEDSEKDALYDEAVAFVTESRRASISSVQRKLKIGYNRAARMIEAMEAAGVVSPAGHNGNREVIAPPPVKD
18637	GC_00001303		Endozoicomonas_MAG_CC1	1450	11	11	1	0	0.7864236503	0.9204744962	0.8481852474			K03466	DNA segregation ATPase FtsK/SpoIIIE, S-DNA-T family	ko03036	Chromosome and associated proteins>>>Prokaryotic type>>>Chromosome partitioning proteins>>>Divisome proteins			COG1674	DNA segregation ATPase FtsK/SpoIIIE or related protein (FtsK) (PDB:2IUT)			D	Cell cycle control, cell division, chromosome partitioning	-----------------MAESVSKK-------GSPSDSSQEESVSIRRRKRSARGEVVAETLSSRVSEGIMFGWLVLAAFLSLALVSYHKNDPGWSHVGSVNNIANSAGRIGAWSADLLLTLFGFLAWMVPVILVLKAIKVFRYRHELGEWNSWLLLVRSTGFILTIASGAALASLHYHILNEMFPSSSGGIIGALVIQQFLPAFNVTGSTLLLMALFFLGLTLYTDLSWFRLMDNVGYWSLRFIAFCRDRLVTRFLSMRVSFKEWLAARAEKKAET-VMPPILQQIVPLKRQETSYAPVPEKRPELNREELSPEK----PKAPIIVPPPAREMTLP-------------------LLENTPLGRLPGVSLLDEARPSGKAMSPETLEQLSRLLELKLKDFNVDIEVVAVLPGPVITRFEIQPAPGTKASKITNLASDLARSLAVVSVRVVEVIPGKSVMGIEIPNDDRETVFFSEIIASKAFDNAESPISLALGHGISGQPVIVDLARMPHLLVAGTTGSGKSVGINAMILSILFKSNPEEVRLIMIDPKMLELSIYDGIPHLLAPVVTDMKEAANALRWCVAEMERRYKLMAHMGVRNIAGYNRKVKEGIEKGEPLRDPFYQPVST-DDIAPELSTLPFIVVVVDEFADMMMIVGKKVEELIARIAQKARAAGIHLILATQRPSVDVITGLIKANVPTRISFQVSSKIDSRTIIDQGGAEQLLGNGDMLYLPPGTSVPVRIHGAFVADDEVHRVVADWRQRGTPDFVEEILNGVS-EGAEGSAFSGGLD-NSEQDPLYDEAVAFVTESRRASISSVQRQLKVGYNRAARMIEAMEAAGVVSPPFNNGNREVIAPPPPKH
18638	GC_00001304		E_acroporae_Acr14	2991	11	11	1	0	0.7309377739	0.9802869503	0.8374455454	M00087|M00957|M00878	Pathway modules; Lipid metabolism; Fatty acid metabolism|Pathway modules; Amino acid metabolism; Lysine metabolism|Pathway modules; Xenobiotics biodegradation; Aromatics degradation	K01692	enoyl-CoA hydratase [EC:4.2.1.17]	ko00001|ko01000	KEGG Orthology (KO)>>>09140 Cellular Processes>>>09141 Transport and catabolism>>>04146 Peroxisome [PATH:ko04146]|Enzymes>>>5. Isomerases>>>5.3 Intramolecular oxidoreductases>>>5.3.3 Transposing C=C bonds>>>5.3.3.21 Delta3,5-Delta2,4-dienoyl-CoA isomerase	M00087|M00957|M00878	beta-Oxidation|Lysine degradation, bacteria, L-lysine => glutarate => succinate/acetyl-CoA|Phenylacetate degradation, phenylaxetate => acetyl-CoA/succinyl-CoA	COG1024	Enoyl-CoA hydratase/carnithine racemase (CaiD) (PDB:1DCI)	COG1024	Fatty acid biosynthesis	I	Lipid transport and metabolism	MSD--QQTHILIEQQEGILTIRFNRTEKKNALTSAMYGAILDVLIAADQDDSVKVILFAAQPDMFTAGNDLKDFLTRDTSEEPAAIKMLRQLAVQKKPIVAAASGIAVGIGVTLLLHCDLVYVGENTRLRLPFVNLAVVPEAASSLLLPDIMGRQRASELLMLGDFFDARRAYEYGIANAVI-ANEEVFEFALAKAKELAAKPREALLLTKQLITRNRHSDVQQRIDDEAIIFAERMVSEEARQVMAAFFSGKS
18639	GC_00001304		E_arenosclerae_ab112	3733	11	11	1	0	0.7309377739	0.9802869503	0.8374455454									COG1024	Enoyl-CoA hydratase/carnithine racemase (CaiD) (PDB:1DCI)	COG1024	Fatty acid biosynthesis	I	Lipid transport and metabolism	MSD----NNVVLEQSGAVLIITMNRPEKKNALTSAMYTAMANALAEADKNDAIRVVMIQGYTDAFTAGNDLGDFLKEGLGLDSPVMTFLRQLVAFEKPLVAAVSGVAVGIGVTMLLHCDLVYVAKNSKLRLPFVNLALVPEAASSLLLPEVMGHQRASELLMLGDFFSADTARDYGIANDSV-DTDHVFEEALAKAELLATKPAEALKATKKLLKQSYRSDVEKRIADEGIIFAERLQSDEAREIMSAFM-GKA
18640	GC_00001304		E_ascidiicola_KASP37	2526	11	11	1	0	0.7309377739	0.9802869503	0.8374455454	M00087|M00957|M00878	Pathway modules; Lipid metabolism; Fatty acid metabolism|Pathway modules; Amino acid metabolism; Lysine metabolism|Pathway modules; Xenobiotics biodegradation; Aromatics degradation	K01692	enoyl-CoA hydratase [EC:4.2.1.17]	ko00001|ko01000	KEGG Orthology (KO)>>>09140 Cellular Processes>>>09141 Transport and catabolism>>>04146 Peroxisome [PATH:ko04146]|Enzymes>>>5. Isomerases>>>5.3 Intramolecular oxidoreductases>>>5.3.3 Transposing C=C bonds>>>5.3.3.21 Delta3,5-Delta2,4-dienoyl-CoA isomerase	M00087|M00957|M00878	beta-Oxidation|Lysine degradation, bacteria, L-lysine => glutarate => succinate/acetyl-CoA|Phenylacetate degradation, phenylaxetate => acetyl-CoA/succinyl-CoA	COG1024	Enoyl-CoA hydratase/carnithine racemase (CaiD) (PDB:1DCI)	COG1024	Fatty acid biosynthesis	I	Lipid transport and metabolism	MSG--SSNHILIEQLDALLTIRFNRVEKKNALTAAMYDSIRTALVSADQDDSIRVVLFCAQPEVFTAGNDLQDFLAQDTSEEPAAMKLLRQLAVQKKPLVAAASGIAVGIGVTLLLHCDLVYLGEDTRMRLPFVNLAVVPEAASSLLLPNLMGRQRASELLMLGDFFDSKTAKELGIANGIV-SNNEVFDLALQKAQALASKPQEALVLTKQLITGTHRQDVLDRIDEEGRLFGERLVSEEARQVMAAFFAGK-
18641	GC_00001304		E_atrinae_WP70	5749	11	11	1	0	0.7309377739	0.9802869503	0.8374455454	M00087|M00957|M00878	Pathway modules; Lipid metabolism; Fatty acid metabolism|Pathway modules; Amino acid metabolism; Lysine metabolism|Pathway modules; Xenobiotics biodegradation; Aromatics degradation	K01692	enoyl-CoA hydratase [EC:4.2.1.17]	ko00001|ko01000	KEGG Orthology (KO)>>>09140 Cellular Processes>>>09141 Transport and catabolism>>>04146 Peroxisome [PATH:ko04146]|Enzymes>>>5. Isomerases>>>5.3 Intramolecular oxidoreductases>>>5.3.3 Transposing C=C bonds>>>5.3.3.21 Delta3,5-Delta2,4-dienoyl-CoA isomerase	M00087|M00957|M00878	beta-Oxidation|Lysine degradation, bacteria, L-lysine => glutarate => succinate/acetyl-CoA|Phenylacetate degradation, phenylaxetate => acetyl-CoA/succinyl-CoA	COG1024	Enoyl-CoA hydratase/carnithine racemase (CaiD) (PDB:1DCI)	COG1024	Fatty acid biosynthesis	I	Lipid transport and metabolism	MSD--QQNHILIEQQDDILTIRFNRSDKKNALTTGMYASILEALIAADQDDSVKVILFAAQPDMFTAGNDLKDFLAQNSAEEPEAMKMLRQLAVQKKPIVAAASGIAVGIGVTLLLHCDLVYVGESTRLRLPFVNLAVVPEAASSLLLPDIMGRQRASELLMLGDFFDAQRAREYGIANAVI-ANEEVFEYALAKARELAEKPREALLLTKQLITQTRRSDVQQRIDDEGVIFGERMISEEARQVMGAFFSGKS
18642	GC_00001304		E_elysicola_DSM22380	1397	11	11	1	0	0.7309377739	0.9802869503	0.8374455454	M00087|M00957|M00878	Pathway modules; Lipid metabolism; Fatty acid metabolism|Pathway modules; Amino acid metabolism; Lysine metabolism|Pathway modules; Xenobiotics biodegradation; Aromatics degradation	K01692	enoyl-CoA hydratase [EC:4.2.1.17]	ko00001|ko01000	KEGG Orthology (KO)>>>09140 Cellular Processes>>>09141 Transport and catabolism>>>04146 Peroxisome [PATH:ko04146]|Enzymes>>>5. Isomerases>>>5.3 Intramolecular oxidoreductases>>>5.3.3 Transposing C=C bonds>>>5.3.3.21 Delta3,5-Delta2,4-dienoyl-CoA isomerase	M00087|M00957|M00878	beta-Oxidation|Lysine degradation, bacteria, L-lysine => glutarate => succinate/acetyl-CoA|Phenylacetate degradation, phenylaxetate => acetyl-CoA/succinyl-CoA	COG1024	Enoyl-CoA hydratase/carnithine racemase (CaiD) (PDB:1DCI)	COG1024	Fatty acid biosynthesis	I	Lipid transport and metabolism	MSD---QNHILVEKQDDILTIRFNRSDKKNALTTAMYASILEALVAADQDETVKVILFAAQPDMFTAGNDLKDFLAQDAAEEPEAMKMLRQLAVQKKPIVAAASGIAVGIGVTLLLHCDLVYVGEKTRLRLPFVNLAVVPEAASSLLLPDIMGRQRASELLMLGDFFDAQRAREYGIANAVI-ANEEVFEYALAKAKELAAKPREALLLTKQLITKTRRRDVQQRIDDEGVIFGERMVSEEARQVMGAFFSGKS
18643	GC_00001304		E_euniceicola_EF212	1148	11	11	1	0	0.7309377739	0.9802869503	0.8374455454	M00087|M00957|M00878	Pathway modules; Lipid metabolism; Fatty acid metabolism|Pathway modules; Amino acid metabolism; Lysine metabolism|Pathway modules; Xenobiotics biodegradation; Aromatics degradation	K01692	enoyl-CoA hydratase [EC:4.2.1.17]	ko00001|ko01000	KEGG Orthology (KO)>>>09140 Cellular Processes>>>09141 Transport and catabolism>>>04146 Peroxisome [PATH:ko04146]|Enzymes>>>5. Isomerases>>>5.3 Intramolecular oxidoreductases>>>5.3.3 Transposing C=C bonds>>>5.3.3.21 Delta3,5-Delta2,4-dienoyl-CoA isomerase	M00087|M00957|M00878	beta-Oxidation|Lysine degradation, bacteria, L-lysine => glutarate => succinate/acetyl-CoA|Phenylacetate degradation, phenylaxetate => acetyl-CoA/succinyl-CoA	COG1024	Enoyl-CoA hydratase/carnithine racemase (CaiD) (PDB:1DCI)	COG1024	Fatty acid biosynthesis	I	Lipid transport and metabolism	MEGVFQSDHVLLKQQERVLTITLNRAEKKNALSGDMYKAITSALAYAAAEESVYAVLVTGSNDCFTAGNDLADFMQSELGNNAPVMLFLRQLIDFEKPLVAAVNGVAVGIGITMLLHCDLVYIGENTRCRLPFVNLGLVPEAASSVLLPNIMGHQRAAELLMLGDFFDGQKAASYGIANQALPDGDAVTQRAVEQVNKLAQQPREALRLTRRLLKKREYDPVEHRIGEEGMIFAKQLRSKEALDIMQAFFENR-
18644	GC_00001304		E_gorgoniicola_PS125	3449	11	11	1	0	0.7309377739	0.9802869503	0.8374455454	M00087|M00957|M00878	Pathway modules; Lipid metabolism; Fatty acid metabolism|Pathway modules; Amino acid metabolism; Lysine metabolism|Pathway modules; Xenobiotics biodegradation; Aromatics degradation	K01692	enoyl-CoA hydratase [EC:4.2.1.17]	ko00001|ko01000	KEGG Orthology (KO)>>>09140 Cellular Processes>>>09141 Transport and catabolism>>>04146 Peroxisome [PATH:ko04146]|Enzymes>>>5. Isomerases>>>5.3 Intramolecular oxidoreductases>>>5.3.3 Transposing C=C bonds>>>5.3.3.21 Delta3,5-Delta2,4-dienoyl-CoA isomerase	M00087|M00957|M00878	beta-Oxidation|Lysine degradation, bacteria, L-lysine => glutarate => succinate/acetyl-CoA|Phenylacetate degradation, phenylaxetate => acetyl-CoA/succinyl-CoA	COG1024	Enoyl-CoA hydratase/carnithine racemase (CaiD) (PDB:1DCI)	COG1024	Fatty acid biosynthesis	I	Lipid transport and metabolism	MEGVFQSDHVLLKQQERVLTITLNRAEKKNALSGDMYKAITSALAYAAAEESVYAVLVTGSNDCFTAGNDLADFMQSELGNNAPVMLFLRQLIDFEKPLVAAVNGVAVGIGITMLLHCDLVYIGENTRCRLPFVNLGLVPEAASSVLLPNIMGHQRAAELLMLGDFFDGRKAASYGIANQALPDGDAVTQRAVEQVNKLAQQPREALRLTRRLLKKREYDPVEHRIGEEGMIFAKQLRSKEAMDIMQAFFAGD-
18645	GC_00001304		E_marisrubri_6c	284	11	11	1	0	0.7309377739	0.9802869503	0.8374455454									COG1024	Enoyl-CoA hydratase/carnithine racemase (CaiD) (PDB:1DCI)	COG1024	Fatty acid biosynthesis	I	Lipid transport and metabolism	MSG----NNVVLEQNGPVLIVTMNRPEKKNALTSAMYSDMARALADADKNDAVRVVLIQGYTDAFTAGNDLGDFLKQGLGLDSPVMTFLRQLVALEKPLVAAVSGVAVGVGVTMLLHSDLVYIAKNAKLRLPFVNLALVPEAASSLLLPQVMGHQRAAELLMLGDFFDAETARDYGIANEAV-DTDHIFEHALAKAEELASKPKEALKYTKKLLKQSYRSDVEKRLTDEGTLFAERLQSDEAREIMGAFM-GKA
18646	GC_00001304		E_montiporae_CL33	976	11	11	1	0	0.7309377739	0.9802869503	0.8374455454	M00087|M00957|M00878	Pathway modules; Lipid metabolism; Fatty acid metabolism|Pathway modules; Amino acid metabolism; Lysine metabolism|Pathway modules; Xenobiotics biodegradation; Aromatics degradation	K01692	enoyl-CoA hydratase [EC:4.2.1.17]	ko00001|ko01000	KEGG Orthology (KO)>>>09140 Cellular Processes>>>09141 Transport and catabolism>>>04146 Peroxisome [PATH:ko04146]|Enzymes>>>5. Isomerases>>>5.3 Intramolecular oxidoreductases>>>5.3.3 Transposing C=C bonds>>>5.3.3.21 Delta3,5-Delta2,4-dienoyl-CoA isomerase	M00087|M00957|M00878	beta-Oxidation|Lysine degradation, bacteria, L-lysine => glutarate => succinate/acetyl-CoA|Phenylacetate degradation, phenylaxetate => acetyl-CoA/succinyl-CoA	COG1024	Enoyl-CoA hydratase/carnithine racemase (CaiD) (PDB:1DCI)	COG1024	Fatty acid biosynthesis	I	Lipid transport and metabolism	MEGVYQSEHVLLEQQGRILTIRLNRTDKKNALSGDMYKAMTSALAYADGEDSVYAVLLTGDDQCFTAGNDIADFLQSELGNNAPVMLFLRQLIDFEKPLVAAVNGVAVGIGITMLLHCDLVYVGENTRCRLPFVNLGLVPEAASSLLLPNIMGHQRAAELLMLGDFFDGRKAMDYGIANEALPDGEAVMQRAVEQVNKLANQPREALRLTRRLLKKREYDPVEHRIGEEGMMFAKQLRSKEAMDIMQAFFKGG-
18647	GC_00001304		E_numazuensis_DSM25634	784	11	11	1	0	0.7309377739	0.9802869503	0.8374455454									COG1024	Enoyl-CoA hydratase/carnithine racemase (CaiD) (PDB:1DCI)	COG1024	Fatty acid biosynthesis	I	Lipid transport and metabolism	MSD----NNVVLEQSGSVLIVTMNRPEKKNALTSAMYTEMANALADADKNDSVRVVLIQGYTDAFTAGNDLGDFLKEGLGLDSPVMTFLRQLVALEKPLVAAVSGVAVGIGVTMLLHSDLVYIAKNAKLRLPFVNLALVPEAASSLLLPELMGHQRASELLMLGDFFDAETARDYGIANEAV-DTDHIFEHALAKAEALAAKPAEALKSTKRLLKQSYRSDVEKRIADEGIIFAERLQSDEAREIMGAFM-GKA
18648	GC_00001304		Endozoicomonas_MAG_CC1	1570	11	11	1	0	0.7309377739	0.9802869503	0.8374455454	M00087|M00957|M00878	Pathway modules; Lipid metabolism; Fatty acid metabolism|Pathway modules; Amino acid metabolism; Lysine metabolism|Pathway modules; Xenobiotics biodegradation; Aromatics degradation	K01692	enoyl-CoA hydratase [EC:4.2.1.17]	ko01000|ko01002	Enzymes>>>3. Hydrolases>>>3.4 Acting on peptide bonds (peptidases)>>>3.4.21 Serine endopeptidases>>>3.4.21.-|Peptidases and inhibitors>>>Serine peptidases>>>Family S49: protease IV family	M00087|M00957|M00878	beta-Oxidation|Lysine degradation, bacteria, L-lysine => glutarate => succinate/acetyl-CoA|Phenylacetate degradation, phenylaxetate => acetyl-CoA/succinyl-CoA	COG1024	Enoyl-CoA hydratase/carnithine racemase (CaiD) (PDB:1DCI)	COG1024	Fatty acid biosynthesis	I	Lipid transport and metabolism	MSD--QQNQILIEQQDEILTIRFNRTDKKNALTTAMYAVILDALIAADKDDRIKVILFAAQPDMFTAGNDLKDFLAQDSTEEPEAMKMLRQLAVQKKPVVAAASGIAVGIGVTLLLHCDLVYVGENTRLRLPFVNLAVVPEAASSLLLPDIMGRQRASELLMLGDFFDAQKAREYGIANAVI-ANEEVFEYALAKAQELAAKPREALLLTKQLITQTRQRDVQKRIDVEGAIFGERMVSDEARQVIGAFFSGKS
18649	GC_00001305		E_acroporae_Acr14	2123	11	11	1	0	0.8158305557	0.966903631	0.88496595	M00018|M00017	Pathway modules; Amino acid metabolism; Serine and threonine metabolism|Pathway modules; Amino acid metabolism; Cysteine and methionine metabolism	K00003	homoserine dehydrogenase [EC:1.1.1.3]	ko00001|ko00001|ko00001|ko01000	KEGG Orthology (KO)>>>09100 Metabolism>>>09105 Amino acid metabolism>>>00260 Glycine, serine and threonine metabolism [PATH:ko00260]|KEGG Orthology (KO)>>>09100 Metabolism>>>09105 Amino acid metabolism>>>00270 Cysteine and methionine metabolism [PATH:ko00270]|KEGG Orthology (KO)>>>09100 Metabolism>>>09105 Amino acid metabolism>>>00300 Lysine biosynthesis [PATH:ko00300]|Enzymes>>>1. Oxidoreductases>>>1.1 Acting on the CH-OH group of donors>>>1.1.1 With NAD+ or NADP+ as acceptor>>>1.1.1.3 homoserine dehydrogenase	M00018|M00017	Threonine biosynthesis, aspartate => homoserine => threonine|Methionine biosynthesis, aspartate => homoserine => methionine	COG0460	Homoserine dehydrogenase (ThrA) (PDB:5AVO) (PUBMED:29124164)	COG0460	Methionine biosynthesis	E	Amino acid transport and metabolism	MNMGNTLKPVKVGICGLGTVGGGTFNVLQRNARIITARAGRPVIIEQVGARRDNSDCDTGDINVTRDIFAVAHNPEIDILVETIGGYDVAKELILTAIDQGKHVVTANKALIAEHGNEIFQAARNKNVIVAYEAAVAGGIPIIKCLREGLSANSISWLAGIINGTGNYILTEMGDHNRPFADVLKEAQALGYAEADPTFDVEGIDACHKLTIMASIAFGIPLQFTRAYTEGISKITPSDIQYAASLGFRIKHLGVARKAANGIELRVHPTLIPSDRPLANINGVMNSVVVQGDGIGQTMYSGPGAGAEPTASSVIADIVDIARTIDAPDAAVHA-LGFS--AESLSDTLPVLPITETVCSFYLRIHADDHPGVMNAVTRVLSNHGINIDAITQKVTREDDGCADIVILTHRTLEGTMDKAISELEALEDIKSPITRIRVEIMA---
18650	GC_00001305		E_arenosclerae_ab112	564	11	11	1	0	0.8158305557	0.966903631	0.88496595	M00018|M00017	Pathway modules; Amino acid metabolism; Serine and threonine metabolism|Pathway modules; Amino acid metabolism; Cysteine and methionine metabolism	K00003	homoserine dehydrogenase [EC:1.1.1.3]	ko00001|ko00001|ko00001|ko01000	KEGG Orthology (KO)>>>09100 Metabolism>>>09105 Amino acid metabolism>>>00260 Glycine, serine and threonine metabolism [PATH:ko00260]|KEGG Orthology (KO)>>>09100 Metabolism>>>09105 Amino acid metabolism>>>00270 Cysteine and methionine metabolism [PATH:ko00270]|KEGG Orthology (KO)>>>09100 Metabolism>>>09105 Amino acid metabolism>>>00300 Lysine biosynthesis [PATH:ko00300]|Enzymes>>>1. Oxidoreductases>>>1.1 Acting on the CH-OH group of donors>>>1.1.1 With NAD+ or NADP+ as acceptor>>>1.1.1.3 homoserine dehydrogenase	M00018|M00017	Threonine biosynthesis, aspartate => homoserine => threonine|Methionine biosynthesis, aspartate => homoserine => methionine	COG0460	Homoserine dehydrogenase (ThrA) (PDB:5AVO) (PUBMED:29124164)	COG0460	Methionine biosynthesis	E	Amino acid transport and metabolism	------MKPVKVGICGLGTVGSGTFNVLTRNAQSIAARTGRPIIVEQIGARRDNPAADTSTTQITRDIFDVARNPEIDILVETIGGYDVAKELILTAIEHGKHIVTANKALIAEHGNEIFKAAREKNVVVAYEAAVAGGIPVIKCLREGLAGNQVNWLAGIINGTGNFILTEMGDKNRPFADVLSEAQALGYAEADPTFDVEGIDACHKLTIMASIAFGIPLNFEKAYTEGISRVTPADIQYSEELGYRIKHLGIARQTDKGIELRVHPTLIPASRPLANINGVLNSVVINADAVGETMMVGPGAGAEPTASSVVADIMDIARALESPEAAPYP-LGYS--EDALS-SSPVLPIGETQSVNYLRIHADDHPGVMNAITQILSDNGINIDAITQKAVRESDGFADIIILTQTIKESVLDKAISKIEGLIDIQAPITRIRVEAMD---
18651	GC_00001305		E_ascidiicola_KASP37	2680	11	11	1	0	0.8158305557	0.966903631	0.88496595	M00018|M00017	Pathway modules; Amino acid metabolism; Serine and threonine metabolism|Pathway modules; Amino acid metabolism; Cysteine and methionine metabolism	K00003	homoserine dehydrogenase [EC:1.1.1.3]	ko00001|ko00001|ko00001|ko01000	KEGG Orthology (KO)>>>09100 Metabolism>>>09105 Amino acid metabolism>>>00260 Glycine, serine and threonine metabolism [PATH:ko00260]|KEGG Orthology (KO)>>>09100 Metabolism>>>09105 Amino acid metabolism>>>00270 Cysteine and methionine metabolism [PATH:ko00270]|KEGG Orthology (KO)>>>09100 Metabolism>>>09105 Amino acid metabolism>>>00300 Lysine biosynthesis [PATH:ko00300]|Enzymes>>>1. Oxidoreductases>>>1.1 Acting on the CH-OH group of donors>>>1.1.1 With NAD+ or NADP+ as acceptor>>>1.1.1.3 homoserine dehydrogenase	M00018|M00017	Threonine biosynthesis, aspartate => homoserine => threonine|Methionine biosynthesis, aspartate => homoserine => methionine	COG0460	Homoserine dehydrogenase (ThrA) (PDB:5AVO) (PUBMED:29124164)	COG0460	Methionine biosynthesis	E	Amino acid transport and metabolism	-MRGNSLKPVKVGICGLGTVGGGTFNVLQRNASIISARAGCPVIIGQVGARRENPACDTGDTPITHDIFDVARNPDIDIVVETIGGYDVAKELILTAIENGKHVVTANKALIAEHGNEIFQAARDNNVIVAYEAAVAGGIPMIKCLREGLSANKVEWLAGIINGTGNYILTEMGDHNRPFPDVLKEAQALGYAEADPTFDVEGIDACHKLTIMASIAFGIPLQFNRAYTEGISRITPSDIQYAASLGFRIKHLGVARQTSEGVELRVHPTLIPSSRPLANINGVMNAVVVQGDAVGQTMISGPGAGAEPTASSVIADIIDIARTMESPDAAVNA-LGFS--QESLSNSLPVLPVTDIECSAYLRIHADDHPGVMNAVTQVLSKQGINIDAITQKVTREDDGCADIVILTHKTREGTMNNAIAELEALKEIKSPITRIRVETL----
18652	GC_00001305		E_atrinae_WP70	4020	11	11	1	0	0.8158305557	0.966903631	0.88496595	M00018|M00017	Pathway modules; Amino acid metabolism; Serine and threonine metabolism|Pathway modules; Amino acid metabolism; Cysteine and methionine metabolism	K00003	homoserine dehydrogenase [EC:1.1.1.3]	ko00001|ko00001|ko00001|ko01000	KEGG Orthology (KO)>>>09100 Metabolism>>>09105 Amino acid metabolism>>>00260 Glycine, serine and threonine metabolism [PATH:ko00260]|KEGG Orthology (KO)>>>09100 Metabolism>>>09105 Amino acid metabolism>>>00270 Cysteine and methionine metabolism [PATH:ko00270]|KEGG Orthology (KO)>>>09100 Metabolism>>>09105 Amino acid metabolism>>>00300 Lysine biosynthesis [PATH:ko00300]|Enzymes>>>1. Oxidoreductases>>>1.1 Acting on the CH-OH group of donors>>>1.1.1 With NAD+ or NADP+ as acceptor>>>1.1.1.3 homoserine dehydrogenase	M00018|M00017	Threonine biosynthesis, aspartate => homoserine => threonine|Methionine biosynthesis, aspartate => homoserine => methionine	COG0460	Homoserine dehydrogenase (ThrA) (PDB:5AVO) (PUBMED:29124164)	COG0460	Methionine biosynthesis	E	Amino acid transport and metabolism	-MWGNSLKPVKVGICGLGTVGGGTFNVLQRNASSIAARTGRPVIIEQVGARRDNPDCDTGNTSVTRDIFEVAHNPDIDILVETIGGYDVAKELILTAIEQGKHVVTANKALIAEHGNEIFEAAREKNVIVAYEAAVAGGIPIIKCLREGLSANSISWLAGIINGTGNYILTEMGDHNRPFEDVLKEAQALGYAEADPTFDVEGIDACHKLTIMASIAFGIPLQFNKAYTEGISKITPSDIQYAASLGFRIKHLGVARKTTNGIELRVHPTLIPSDRPLANINGVMNSVVVQGDAVGQTMYSGPGAGAEPTASSVIADIIDITRTIDTPSAAVNA-LGFS--AESLSDTLSVLPITETECSVYLRIHADDHPGVMNAVTQVLSSHGINIDAITQKVTREDDGCADIVILTHRILEGTMDKAISELEALEDIKSPITRIRVETMA---
18653	GC_00001305		E_elysicola_DSM22380	2483	11	11	1	0	0.8158305557	0.966903631	0.88496595	M00018|M00017	Pathway modules; Amino acid metabolism; Serine and threonine metabolism|Pathway modules; Amino acid metabolism; Cysteine and methionine metabolism	K00003	homoserine dehydrogenase [EC:1.1.1.3]	ko00001|ko00001|ko00001|ko01000	KEGG Orthology (KO)>>>09100 Metabolism>>>09105 Amino acid metabolism>>>00260 Glycine, serine and threonine metabolism [PATH:ko00260]|KEGG Orthology (KO)>>>09100 Metabolism>>>09105 Amino acid metabolism>>>00270 Cysteine and methionine metabolism [PATH:ko00270]|KEGG Orthology (KO)>>>09100 Metabolism>>>09105 Amino acid metabolism>>>00300 Lysine biosynthesis [PATH:ko00300]|Enzymes>>>1. Oxidoreductases>>>1.1 Acting on the CH-OH group of donors>>>1.1.1 With NAD+ or NADP+ as acceptor>>>1.1.1.3 homoserine dehydrogenase	M00018|M00017	Threonine biosynthesis, aspartate => homoserine => threonine|Methionine biosynthesis, aspartate => homoserine => methionine	COG0460	Homoserine dehydrogenase (ThrA) (PDB:5AVO) (PUBMED:29124164)	COG0460	Methionine biosynthesis	E	Amino acid transport and metabolism	-MWGNSLKPVKVGICGLGTVGGGTFNVLQRNASSIAARAGRPIIIEQVGTRRDNPNCDTGNTRVSRDIFEVAHNPDIDILVETIGGYDIAKELILTAIEQGKHVVTANKALIAEHGNEIFQAAREKNVIVAYEAAVAGGIPIIKCLREGLSANKINWLAGIINGTGNYILTEMGDHNRPFEDVLKEAQALGYAEADPTFDVEGIDACHKLTIMASIAFGIPLQFNKAYTEGISKITPSDIQYAASLGFRIKHLGVARQSQKGIELRVHPTLIPSDRPLANINGVMNSVVVQGDAVGQTMYSGPGAGAEPTASSVIADIIDIARTIEAPDSAVNA-LGFS--ADSLSNDLPVLPITETECSFYLRIHADDHPGVMNAVTQVLSSHGINIDAITQKVTREDDGCADIVILTHRIIEITMDKAISELEALADIKSPITRIRVETMA---
18654	GC_00001305		E_euniceicola_EF212	4334	11	11	1	0	0.8158305557	0.966903631	0.88496595	M00018|M00017	Pathway modules; Amino acid metabolism; Serine and threonine metabolism|Pathway modules; Amino acid metabolism; Cysteine and methionine metabolism	K00003	homoserine dehydrogenase [EC:1.1.1.3]	ko00001|ko00001|ko00001|ko01000	KEGG Orthology (KO)>>>09100 Metabolism>>>09105 Amino acid metabolism>>>00260 Glycine, serine and threonine metabolism [PATH:ko00260]|KEGG Orthology (KO)>>>09100 Metabolism>>>09105 Amino acid metabolism>>>00270 Cysteine and methionine metabolism [PATH:ko00270]|KEGG Orthology (KO)>>>09100 Metabolism>>>09105 Amino acid metabolism>>>00300 Lysine biosynthesis [PATH:ko00300]|Enzymes>>>1. Oxidoreductases>>>1.1 Acting on the CH-OH group of donors>>>1.1.1 With NAD+ or NADP+ as acceptor>>>1.1.1.3 homoserine dehydrogenase	M00018|M00017	Threonine biosynthesis, aspartate => homoserine => threonine|Methionine biosynthesis, aspartate => homoserine => methionine	COG0460	Homoserine dehydrogenase (ThrA) (PDB:5AVO) (PUBMED:29124164)	COG0460	Methionine biosynthesis	E	Amino acid transport and metabolism	------MKPVKVGICGLGTVGSGTFNVLTRNTESITARTGRPIIIEQVGTRRGNPACDTSRTSVTTDIFDVAHNPDIDIVVELIGGYDVAKKLILTAISNGKHVVTANKALIAEHGNEIFHAARENNVIVAYEAAVAGGIPVIKTLREGLAANDVNWLAGIINGTGNFILTEMGDKNRPFEDVLKEAQALGYAEADPTFDVEGIDACHKLSIMASIAFGIPLQFNKAFTEGISQVTPGDIQYAEELGYRIKHLGISRKTAKGVELRVHPALIPADRPMANINGVLNSVVINADAIGETMLVGPGAGAEPTASSVVADIIDIARNLETPQSMPFP-LGYR--VDAMQ-STEVLPVDEIECAYYLRIHVDDHPGVITALSSVLGEYKINISAMTQKAAREHDQHADVVILTETIKESVMKRALIKIEALEEVQSPVAHIRVEALS---
18655	GC_00001305		E_gorgoniicola_PS125	2383	11	11	1	0	0.8158305557	0.966903631	0.88496595	M00018|M00017	Pathway modules; Amino acid metabolism; Serine and threonine metabolism|Pathway modules; Amino acid metabolism; Cysteine and methionine metabolism	K00003	homoserine dehydrogenase [EC:1.1.1.3]	ko00001|ko00001|ko00001|ko01000	KEGG Orthology (KO)>>>09100 Metabolism>>>09105 Amino acid metabolism>>>00260 Glycine, serine and threonine metabolism [PATH:ko00260]|KEGG Orthology (KO)>>>09100 Metabolism>>>09105 Amino acid metabolism>>>00270 Cysteine and methionine metabolism [PATH:ko00270]|KEGG Orthology (KO)>>>09100 Metabolism>>>09105 Amino acid metabolism>>>00300 Lysine biosynthesis [PATH:ko00300]|Enzymes>>>1. Oxidoreductases>>>1.1 Acting on the CH-OH group of donors>>>1.1.1 With NAD+ or NADP+ as acceptor>>>1.1.1.3 homoserine dehydrogenase	M00018|M00017	Threonine biosynthesis, aspartate => homoserine => threonine|Methionine biosynthesis, aspartate => homoserine => methionine	COG0460	Homoserine dehydrogenase (ThrA) (PDB:5AVO) (PUBMED:29124164)	COG0460	Methionine biosynthesis	E	Amino acid transport and metabolism	------MKPVKVGICGLGTVGSGTFNVLTRNTESITARTGRPIIIEQVGTRRGNPACDTSRTSVTTDIFDVARNPDIDIVVELIGGYDVAKDLIMTAISNGKHVVTANKALIAEHGNEIFHAALENNVIVAYEAAVAGGIPVIKTLREGLAANDVNWLAGIINGTGNFILTEMGDKNRPFEEVLKEAQELGYAEADPTFDVEGIDACHKLTIMASIAFGMPLQFNKAFTEGISQVTPGDIQYAEELGYRIKHLGISKKTTKGVELRVHPALIPADRPMANINGVLNSVVINADAIGETMLVGPGAGAEPTASSVVADIIDIARNLETPPSMPFP-LGYS--ADAMQ-PLEVLPADEIDCAYYLRIHVNDHPGVITALSSVLGKNNINISAMTQKAAREHDMHADVVILTEIVKESVMKQALTKIEALEDVQAPVAHIRVEALC---
18656	GC_00001305		E_marisrubri_6c	2469	11	11	1	0	0.8158305557	0.966903631	0.88496595	M00018|M00017	Pathway modules; Amino acid metabolism; Serine and threonine metabolism|Pathway modules; Amino acid metabolism; Cysteine and methionine metabolism	K00003	homoserine dehydrogenase [EC:1.1.1.3]	ko00001|ko00001|ko00001|ko01000	KEGG Orthology (KO)>>>09100 Metabolism>>>09105 Amino acid metabolism>>>00260 Glycine, serine and threonine metabolism [PATH:ko00260]|KEGG Orthology (KO)>>>09100 Metabolism>>>09105 Amino acid metabolism>>>00270 Cysteine and methionine metabolism [PATH:ko00270]|KEGG Orthology (KO)>>>09100 Metabolism>>>09105 Amino acid metabolism>>>00300 Lysine biosynthesis [PATH:ko00300]|Enzymes>>>1. Oxidoreductases>>>1.1 Acting on the CH-OH group of donors>>>1.1.1 With NAD+ or NADP+ as acceptor>>>1.1.1.3 homoserine dehydrogenase	M00018|M00017	Threonine biosynthesis, aspartate => homoserine => threonine|Methionine biosynthesis, aspartate => homoserine => methionine	COG0440|COG0460	Acetolactate synthase, small subunit (IlvH) (PDB:2F1F)|Homoserine dehydrogenase (ThrA) (PDB:5AVO) (PUBMED:29124164)	COG0440|COG0460	Isoleucine, leucine, valine biosynthesis|Methionine biosynthesis	E|E	Amino acid transport and metabolism|Amino acid transport and metabolism	------MKPVKVGICGLGTVGSGTFNVLTRNAGSIAARTGRPIIVEQIGARRDNPAADTSTTQVTRDIFDVARNPEVDILVETIGGYDVAKELIFTAIQNGKHVVTANKALIAEHGNEIFQAAREKNVVVAYEAAVAGGIPVIKCLREGLAGNQVNWLAGIINGTGNFILTEMGDKNRSFEEVLAEAQVLGYAEADPTFDVEGIDACHKLTIMASIAFGIPLNFERAYTEGISRITPADIQYAQELGYRIKHLGIARQTNEGVELRVHPTLIPASRPLANINGVLNSVVINADAIGETMMVGPGAGAEPTASSVVADIMDIARALTTPEAAPNP-LGFS--EDELQ-SIPVLAIGETLSPNYLRIHADDHPGVMNAITRILSDHGINMDAITQKAIRESDGFADIVILTQTIKESELDKAIDEIESLSDIQAPVTRIRVETMA---
18657	GC_00001305		E_montiporae_CL33	1922	11	11	1	0	0.8158305557	0.966903631	0.88496595	M00018|M00017	Pathway modules; Amino acid metabolism; Serine and threonine metabolism|Pathway modules; Amino acid metabolism; Cysteine and methionine metabolism	K00003	homoserine dehydrogenase [EC:1.1.1.3]	ko00001|ko00001|ko00001|ko01000	KEGG Orthology (KO)>>>09100 Metabolism>>>09105 Amino acid metabolism>>>00260 Glycine, serine and threonine metabolism [PATH:ko00260]|KEGG Orthology (KO)>>>09100 Metabolism>>>09105 Amino acid metabolism>>>00270 Cysteine and methionine metabolism [PATH:ko00270]|KEGG Orthology (KO)>>>09100 Metabolism>>>09105 Amino acid metabolism>>>00300 Lysine biosynthesis [PATH:ko00300]|Enzymes>>>1. Oxidoreductases>>>1.1 Acting on the CH-OH group of donors>>>1.1.1 With NAD+ or NADP+ as acceptor>>>1.1.1.3 homoserine dehydrogenase	M00018|M00017	Threonine biosynthesis, aspartate => homoserine => threonine|Methionine biosynthesis, aspartate => homoserine => methionine	COG0440|COG0460	Acetolactate synthase, small subunit (IlvH) (PDB:2F1F)|Homoserine dehydrogenase (ThrA) (PDB:5AVO) (PUBMED:29124164)	COG0440|COG0460	Isoleucine, leucine, valine biosynthesis|Methionine biosynthesis	E|E	Amino acid transport and metabolism|Amino acid transport and metabolism	------MKPVKVGICGLGTVGGGTFNVLTRNTDSITARTGRQVIIEQVATRRGNPACDTSQTPVTTDIFDVAQNPDIDILVELIGGYDVAKDLILTAINNGKHVVTANKALIAEHGNEIFKAARENNVIVAYEAAVAGGIPVIKTLREGLAANDINWLAGIINGTGNFILTEMGDKNRPFEDVLQEAQELGYAEADPTFDVEGIDACHKLTIMASIAFGIPLQFNKAFTEGISQVTPGDIQYAEDFGYRIKHLGISRKTEQGIELRVHPALIPADRPMANINGVLNSVVINADAIGETMLVGPGAGSEPTASSVVADIIDIARNLETPASMPFP-LGFH--SDSMQ-PTEVLSVDDVECPYYLRIHVDDHPGVIRALSSVLDEYNINISALTQKAAREHDRHADVVILTETVKEAVMKQAVKKIEALEEVQSRVALIRVEAMA---
18658	GC_00001305		E_numazuensis_DSM25634	1929	11	11	1	0	0.8158305557	0.966903631	0.88496595	M00018|M00017	Pathway modules; Amino acid metabolism; Serine and threonine metabolism|Pathway modules; Amino acid metabolism; Cysteine and methionine metabolism	K00003	homoserine dehydrogenase [EC:1.1.1.3]	ko00001|ko00001|ko00001|ko01000	KEGG Orthology (KO)>>>09100 Metabolism>>>09105 Amino acid metabolism>>>00260 Glycine, serine and threonine metabolism [PATH:ko00260]|KEGG Orthology (KO)>>>09100 Metabolism>>>09105 Amino acid metabolism>>>00270 Cysteine and methionine metabolism [PATH:ko00270]|KEGG Orthology (KO)>>>09100 Metabolism>>>09105 Amino acid metabolism>>>00300 Lysine biosynthesis [PATH:ko00300]|Enzymes>>>1. Oxidoreductases>>>1.1 Acting on the CH-OH group of donors>>>1.1.1 With NAD+ or NADP+ as acceptor>>>1.1.1.3 homoserine dehydrogenase	M00018|M00017	Threonine biosynthesis, aspartate => homoserine => threonine|Methionine biosynthesis, aspartate => homoserine => methionine	COG0460	Homoserine dehydrogenase (ThrA) (PDB:5AVO) (PUBMED:29124164)	COG0460	Methionine biosynthesis	E	Amino acid transport and metabolism	------MKPVKVGICGLGTVGSGTFNVLTRNANSIAARTGRPIIVEQIGARRDNPASDTSTTQMTRDIFDVARNPDVDILVELIGGYDVAKELILTAIEHGKHVVTANKALIAEHGNEIFQAAREKNVVVAYEAAVAGGIPVIKCLREGLSGNQINWLAGIINGTGNFILTEMGDKNRPFEEVLSEAQALGYAEADPTFDVEGIDACHKLTIMAAIAFGIPLNFERAYTEGISRVTPADIQYAEELGYRIKHLGIARQADEGVELRVHPTLIPASRPLANINGVLNSVVINADAVGETMMVGPGAGAEPTASSVVADIMDIARALEAPQTTPNP-LGFV--ENALK-STPVLPIGETLSANYLRIHADDHPGVMNAITQILSDHGINIDAITQKAIRESDGFADIVILTQTIKESTLDKAINKIEGLIDIQAPITRIRVETMA---
18659	GC_00001305		H_meridiana_NBRC15608	2085	11	11	1	0	0.8158305557	0.966903631	0.88496595	M00018|M00017	Pathway modules; Amino acid metabolism; Serine and threonine metabolism|Pathway modules; Amino acid metabolism; Cysteine and methionine metabolism	K00003	homoserine dehydrogenase [EC:1.1.1.3]	ko00001|ko00001|ko00001|ko01000	KEGG Orthology (KO)>>>09100 Metabolism>>>09105 Amino acid metabolism>>>00260 Glycine, serine and threonine metabolism [PATH:ko00260]|KEGG Orthology (KO)>>>09100 Metabolism>>>09105 Amino acid metabolism>>>00270 Cysteine and methionine metabolism [PATH:ko00270]|KEGG Orthology (KO)>>>09100 Metabolism>>>09105 Amino acid metabolism>>>00300 Lysine biosynthesis [PATH:ko00300]|Enzymes>>>1. Oxidoreductases>>>1.1 Acting on the CH-OH group of donors>>>1.1.1 With NAD+ or NADP+ as acceptor>>>1.1.1.3 homoserine dehydrogenase	M00018|M00017	Threonine biosynthesis, aspartate => homoserine => threonine|Methionine biosynthesis, aspartate => homoserine => methionine	COG0460	Homoserine dehydrogenase (ThrA) (PDB:5AVO) (PUBMED:29124164)	COG0460	Methionine biosynthesis	E	Amino acid transport and metabolism	-------------------MGGGTFNVLTRNADDISRRAGRPIVIEQVAHRSIHPDCDITGINATSDVFEVANNPNVDVLVELIGGYDIARELVLTAIANGKHVVTANKALIAVHGNEIFRAAHEKGVIVAFEAAVAGGIPVIKSLREGLGANRIEWVAGIINGTGNFILTHMRDEGRAFEDVLAEAQALGYAEADPTFDVEGIDAAHKLTILASIAYGVPLQFEKAFTEGISRITAEDVEQADNLGYVIKHLGISKRTDQGLELRVHPTLIPKERLLANVHGVKNAIAVMGDAVGPTLYYGAGAGAEPTASAVVADLLDVARDIATDHHYRVPYLAFSGIDEDVS-QLPIMPMEEITTAYYLRLLAVDRPGVLARVATILAEQGISIEALIQKEATEGE-LVPIILLTHRTKEKQMNEAIREIEAMADIAGPVTRIRVESLDEGE
18660	GC_00001306		E_acroporae_Acr14	4795	11	11	1	0	0.8486156438	0.9762111037	0.9079525115			K02035	peptide/nickel transport system substrate-binding protein	ko00001|ko02000	KEGG Orthology (KO)>>>09140 Cellular Processes>>>09145 Cellular community - prokaryotes>>>02024 Quorum sensing [PATH:ko02024]|Transporters>>>ABC transporters, prokaryotic type>>>Peptide and nickel transporters>>>Peptides/nickel transporter			COG0747	ABC-type transport system, periplasmic component (DdpA) (PDB:3RQT)			E	Amino acid transport and metabolism	MKKTMKLFIERPIKRPIKRLAGAILAASLAVGAQAATLKMAYDSDPVSLDPHEQLSGATLQLSHLVFDPLVRWDDNLQFEPRLAEKWQRIDDRTMRFTLRKGVKFHSGNGLTSADVQWTFQRLASSPDFKAVFEPFAAVKVIDDYTFDLVTKEAFPLVLNSATYLFPMDSKFYAGLDSTGQEKSLLKKHGDTYASKNASGTGPFIVTEREQGVRVDFQRFAGYWDKQSPGNVDEIVLTPIKEGPTRVAALLSGDVDFIFPVPPNDHERIKRSGNTDLVTLGGTRIISFQLNQERVPAFKDQRVRQAINYAINNDGIVKKIMKGFATPAGQQGPKGYAGYVDDLQPRYDLKKARQLMKEAGYEDGFAITMMAPNNRYVNDARIAQAVASMLSKINIKVDLKTLPKAQYWPEFDERSADMMMIGWHSDTEDSANFTEYLTACADSISGWGQYNSGNYCNEAVDALVKKAGSETDPTVRAQILQDVERTLYEEAAFVPLHWQNLAWGASKNVAAKDVVNVMNFPYLGDLVIKE-
18661	GC_00001306		E_arenosclerae_ab112	1778	11	11	1	0	0.8486156438	0.9762111037	0.9079525115			K02035	peptide/nickel transport system substrate-binding protein	ko00001|ko02000	KEGG Orthology (KO)>>>09140 Cellular Processes>>>09145 Cellular community - prokaryotes>>>02024 Quorum sensing [PATH:ko02024]|Transporters>>>ABC transporters, prokaryotic type>>>Peptide and nickel transporters>>>Peptides/nickel transporter			COG0747	ABC-type transport system, periplasmic component (DdpA) (PDB:3RQT)			E	Amino acid transport and metabolism	MKKLIK------------SLAGVALASTLAVSVQAASLKIAYDADPVSLDPYEQLSGGTLQMAHMSFDPLIRWDQDLSFEPRLAEKWERIDDLTMRFTLRKGVKFHSGNTLTAKDVKWTYDRMVNSADYKAIFAPFAELKVIDEYTFDLVTKKPYPLVLNSATYIFPMDSQFYTGKDDKGRDKGLIKKHGDTYASRNISGTGPYIVSDRQQGVKLEYKRFDGYWDKKSPGNVDDITLTPIKENATRVAALLSDGVDFIFPVPPNDHERIQRSDKADLITLTGSRLISFQLNQDRVEAFKDKRVRQAIVYAINNEGIVKKIMKGFATAAGQQGPEGYAGFVGDLKPRYDLKKAKQLMKEAGYEDGFTITMMAPNNRYINDAKIAQAVASMLNRINIKVDLKTMPKAQYWPAFDERAADIMMIGWHSDTEDSANLTEYLTACADASTGWGQYNSGSYCNDSIDKLVKAAGTETNLDKRAKLLQDVEKELYQEAAYVPLHWQNLAWGARKGVNAEEVVNIMNFPYLGDLVVSEK
18662	GC_00001306		E_ascidiicola_KASP37	3189	11	11	1	0	0.8486156438	0.9762111037	0.9079525115			K02035	peptide/nickel transport system substrate-binding protein	ko00001|ko02000	KEGG Orthology (KO)>>>09140 Cellular Processes>>>09145 Cellular community - prokaryotes>>>02024 Quorum sensing [PATH:ko02024]|Transporters>>>ABC transporters, prokaryotic type>>>Peptide and nickel transporters>>>Peptides/nickel transporter			COG0747	ABC-type transport system, periplasmic component (DdpA) (PDB:3RQT)			E	Amino acid transport and metabolism	MKKTMK------------TLAGAILAASMAVGAQAATLKMAYDSDPVSLDPHEQLSGATLQMSHLVFDPLVRWDNEHQFEARLAEKWERVDDKTMRFTLRKGVKFHSGNELTSADVKWTFDRLSASADFKGVFEPFAGVNVIDDYTFELATKEAFPLLLNSATYLFPMDSKFYDGLDANGQEKDILKKHGDTFASKNASGTGPYIVTERQQGVRVEFDRFADYWDKQSPGNVDEIVLTPIKEGPTRVAALLSGDVDFIFPVPPNDHDRIKKSADTDLVTLGGTRVITFQLNQERVEAFKDQRVRQAVNYAINNEGIVKKIMKGFATPAGQQGPKGYAGYVEGLQPVYDLKKAKALMKEAGYEDGFSITMMAPNNRYVNDEKIAQAVASMLAKIGIKVDLKTMPKAQYWPEFDKRSADMMMIGWHADTEDSANFTEYLAACADEMSGWGQYNSGNYCNETVDALVKKAGSETNPEMRAQILQDVERTLYEEAAFVPLHWQNLAWGASKKVAAADVVNVMNFPYLGDLVIKE-
18663	GC_00001306		E_atrinae_WP70	3145	11	11	1	0	0.8486156438	0.9762111037	0.9079525115			K02035	peptide/nickel transport system substrate-binding protein	ko00001|ko02000	KEGG Orthology (KO)>>>09140 Cellular Processes>>>09145 Cellular community - prokaryotes>>>02024 Quorum sensing [PATH:ko02024]|Transporters>>>ABC transporters, prokaryotic type>>>Peptide and nickel transporters>>>Peptides/nickel transporter			COG0747	ABC-type transport system, periplasmic component (DdpA) (PDB:3RQT)			E	Amino acid transport and metabolism	MKKTMK------------KLAGAILAASLAVGAQAATLKMAYDSDPVSLDPHEQLSGATLQLSHLVFDPLVRWDDNLQFEPRLAEKWERIDDKTMRFTLRKGVKFHSGNALTSADVKWTFERLVSSPDFKAVFEPFETVKVVDDYTFDLVTKEAFPLVLNSATYIFPMDSKFYAGLDSKGQEKSLLKKHGDTYASKNASGTGPFIVTERQQGVRVDFERFDGYWDKKSPGNVDEIVLTPIKEGPTRVAALLSGDVDFIFPVPPNDHNRIKKSANTDLVTLGGTRIISFQLNQERVEAFKDKRVRQAINYAINNDGIVKKIMKGFATPAGQQGPKGYAGYVDDLQPRYDLKKAKQLMKEAGYENGFSITMMAPNNRYVNDAKIAQAVASMLSKINIKVDLKTLPKAQYWPEFDERSADMMMIGWHSDTEDSANFTEYLTACADSVSGWGQYNSGNYCNEAVDTLVKKAGSETDPTVRAQILQDVERTLYEEAAFVPLHWQNLAWGASKNVAVKDVVNVMNFPYLGDLVIKE-
18664	GC_00001306		E_elysicola_DSM22380	2022	11	11	1	0	0.8486156438	0.9762111037	0.9079525115			K02035	peptide/nickel transport system substrate-binding protein	ko00001|ko02000	KEGG Orthology (KO)>>>09140 Cellular Processes>>>09145 Cellular community - prokaryotes>>>02024 Quorum sensing [PATH:ko02024]|Transporters>>>ABC transporters, prokaryotic type>>>Peptide and nickel transporters>>>Peptides/nickel transporter			COG0747	ABC-type transport system, periplasmic component (DdpA) (PDB:3RQT)			E	Amino acid transport and metabolism	MKKTMKL--------SIKRLAGAVLAASLAVGAQAATLKMAYDSDPVSLDPHEQLSGATLQLSHLVFDPIIRWDQNHQFEARLAEKWERVDEKTVRFTLREGVKFHSGNPLTSADVKWTVDRLIDSPDFKAIFEPFAEVKVIDDRTFDLVTKEAFPLLLNSATYIFPMDSKFYSGLDAKGQEKALLKKHGDTYASKNASGTGPFIVTERQQGVRVEFERFDGYWDKKSPGNVDEIILTPIKEGPTRVAALLAGDVDFIYPVPPNDHDRIRKSGNLDLITLSESRIISFQLNQERVEAFKDARVRQAINYAINNEGIVKKIMKGFATPAGQQSPEGYVGYVDDLKPRYDLKKAKQLMKEAGYEDGFSITMMAPNNRYVNDAKVAQAVASMLSRINIKVDLKTLPKAQYWPEFDERSADMMMIGWRSDTEDSANFTEYLTACADSVSGWGQYNSGNYCNEAIDTLVKKAGSETDPAARAQLLQDVERQLYSEAAFVPLHWQNLAWGVSENVAAAEVVNTMNFPYLGDLVIKE-
18665	GC_00001306		E_euniceicola_EF212	654	11	11	1	0	0.8486156438	0.9762111037	0.9079525115			K02035	peptide/nickel transport system substrate-binding protein	ko00001|ko02000	KEGG Orthology (KO)>>>09140 Cellular Processes>>>09145 Cellular community - prokaryotes>>>02024 Quorum sensing [PATH:ko02024]|Transporters>>>ABC transporters, prokaryotic type>>>Peptide and nickel transporters>>>Peptides/nickel transporter			COG0747	ABC-type transport system, periplasmic component (DdpA) (PDB:3RQT)			E	Amino acid transport and metabolism	MKKILK------------SMAGMVLATTLAVGAQAATLKVAYDSDPVSLDPHEQLSGGTLQMSHLLFDPLVRWDKDMNFEPRLATKWERKDDLTMRFHLRQGVKFHSGNDFTAKDVKWTFDRLRSSPDYKAIFEAFAELKVIDDYTIDLVTKKPFPLVLNNATYIFSMDSEFYTGDDDKGQPKDRLVKHAGSFASRNASGTGPYIVERRQQGVRTDYKRFADYWDKQSPGNVETITLTPIKEGPTRVAALLAGDVDFIFPVPPNDHNRIYRSSNSELVVLPGTRVITLQLNQERVEAFKDKRVRQAINYAINNKGIVDRVMRGFATAAGQQGPKGYAGYVEGLKPQYDLEKARQLMKEAGYEKGFSITMLAPNNRYVNDARIAQAAASMLAKINIKVDLKTIPKAQYWPEFDLRAADIMMIGWHSDTEDSANFTEYLTACTDESTGWGQYNSGNYCNHKVDDMIRLANQETDLAKRAAILQDVERTLYEEAAYVPLHWQNLAWGAGKGVQAESVVNVMNFPYLGDLVVTQ-
18666	GC_00001306		E_gorgoniicola_PS125	501	11	11	1	0	0.8486156438	0.9762111037	0.9079525115			K02035	peptide/nickel transport system substrate-binding protein	ko00001|ko02000	KEGG Orthology (KO)>>>09140 Cellular Processes>>>09145 Cellular community - prokaryotes>>>02024 Quorum sensing [PATH:ko02024]|Transporters>>>ABC transporters, prokaryotic type>>>Peptide and nickel transporters>>>Peptides/nickel transporter			COG0747	ABC-type transport system, periplasmic component (DdpA) (PDB:3RQT)			E	Amino acid transport and metabolism	MKKILK------------SMAGMVLATTLAVGAQAATLKVAYDSDPVSLDPHEQLSGGTLQMSHLLFDPLVRWDKDMNFEPRLATKWERKDDLTMRFHLRKGVKFHSGNDFTAKDVKWTFDRLRSSPDYKAIFEAFAELKVIDDYTIDLVTKKPFPLVLNNATYIFPMDSEFYTGDDDKGQPKDRLVKHAGSFASRNASGTGPYIVERRQQGVRTDYKRFADYWDKQSPGNVETITLTPIKEGPTRVAALLAGDVDFIFPVPPNDHNRIDRASNSELVVLPGTRVITLQLNQERVEAFKDKRVRQAINYAINNKGIVDRVMRGFATAAGQQGPKGYAGYVEGLKPQYDLEKARQLMKEAGYEKGFSITMLAPNNRYVNDARIAQAAASMLAKINIKVDLKTIPKAQYWPEFDLRSADILMIGWHSDTEDSANFTEYLTACTDESTGWGQYNSGNYCNHKVDDMVRSANQETDLAKRAAILQDVERTLYEEAAYVPLHWQNLAWGAGKGVQAESVVNVMNFPYLGDLVVTQ-
18667	GC_00001306		E_marisrubri_6c	839	11	11	1	0	0.8486156438	0.9762111037	0.9079525115			K02035	peptide/nickel transport system substrate-binding protein	ko00001|ko02000	KEGG Orthology (KO)>>>09140 Cellular Processes>>>09145 Cellular community - prokaryotes>>>02024 Quorum sensing [PATH:ko02024]|Transporters>>>ABC transporters, prokaryotic type>>>Peptide and nickel transporters>>>Peptides/nickel transporter			COG0747	ABC-type transport system, periplasmic component (DdpA) (PDB:3RQT)			E	Amino acid transport and metabolism	MKKMFK------------SLAGVALASTLAISVQAASLKIAYDADPVSLDPYEQLSGGTLQMAHMSFDPLIRWNQDLSFEPRLAEKWERIDDLTMRFTLRKGVKFHSGNTLTAKDVKWTYDRMVNSADFKAIFAPFAELKVIDDYTFDLVTKKPYPLVLNSATYIFPMDSQFYSGKDEKGDDKGLIVKHGDSFASRNISGTGPYVVSERQQGVKLEYERFDGYWDTQSPGNVDSITLTPIKENATRVAALLSGGVDFIYPVPPNDHERIKRSDDAELITLTGSRLISFQLNQGRVEAFKDKRVRQAVVYAINNEGIVKKIMKGFAEAAGQQGPEGYAGYVDGLEPRYDLKKARQLMKEAGYEDGFSVTMMAPNNRYINDAKIAQAVASMLERINIKVDLKTMPKAQYWPAFDERAADIMMIGWHSDTEDSANMTEYLTACADANTGWGQYNSGNYCNEAIDKLVKAAGTETNLDKRAKLLQEVESELYEEAAYVPLHWENLAWGVRKGVNAEEVVNIMNFPYLADLVVNEK
18668	GC_00001306		E_montiporae_CL33	3224	11	11	1	0	0.8486156438	0.9762111037	0.9079525115			K02035	peptide/nickel transport system substrate-binding protein	ko00001|ko02000	KEGG Orthology (KO)>>>09140 Cellular Processes>>>09145 Cellular community - prokaryotes>>>02024 Quorum sensing [PATH:ko02024]|Transporters>>>ABC transporters, prokaryotic type>>>Peptide and nickel transporters>>>Peptides/nickel transporter			COG0747	ABC-type transport system, periplasmic component (DdpA) (PDB:3RQT)			E	Amino acid transport and metabolism	MKKIFK------------SMAGMVLATTLAVGAQAATLKVAYDSDPVSLDPHEQLSGGTLQMSHLLFDPLVRWDQDMNFEPRLATKWERKDDLTMRFYLRKGVKFHSGNDFTAKDVKWTFDRLKSSPDYRAIFEPFADLKVVDDYTIDLVTRKPFPLVLNNATYIFPMDSVFYSGEDDKGQPKDRLVKHADTFASRNASGTGPYIVERRQQGVRTDYKRFAEYWDKQSPGNVKTITLTPIKEGPTRVAALLAGDVDFIFPVPPNDHDRINRSARSDLVTLPGTRLITLQLNQDRVEAFKDKRVRQAINYAINNEGIVERIMRGFATAAGQQGPKGYVGYVDELKPQFDLEKAKHLMKEAGYEDGFSITMLAPNNRYINDARIAQAAASMLARINIRVDLKTLPKAQYWPEFDLRSADIMLIGWHSDTEDSANFTEYLTACADEKTGWGQYNSGNYCNQVIDGMVRSANQETDMAKRAAILQDVERTLYEEAAYVPLHWQNLAWGAGKGVQAESVVNVMNFPYLGDLVVTQ-
18669	GC_00001306		E_numazuensis_DSM25634	113	11	11	1	0	0.8486156438	0.9762111037	0.9079525115			K02035	peptide/nickel transport system substrate-binding protein	ko00001|ko02000	KEGG Orthology (KO)>>>09140 Cellular Processes>>>09145 Cellular community - prokaryotes>>>02024 Quorum sensing [PATH:ko02024]|Transporters>>>ABC transporters, prokaryotic type>>>Peptide and nickel transporters>>>Peptides/nickel transporter			COG0747	ABC-type transport system, periplasmic component (DdpA) (PDB:3RQT)			E	Amino acid transport and metabolism	MKKMIK------------SLAGVALASTLAMSVQAASLKIAYDADPVSLDPYEQLSGGTLQMAHMSFDPLIRWGQDLSFEPRLAEKWERVDDLTMRFTLRKGVKFHSGNTLTAKDVKWTYDRMVNSADYKAIFAPFAELKVIDDYTFELVTKKPYPLVLNSATYIFPMDSQFYSGQDDKGRDKGLIKKHGDTFASRNISGTGPYIVSDRQQGVKLQYKRFDGYWDKKSPGNVDDITLTPIKENATRVAALLSGGVDFIFPVPPNDHKRIERSDKADLITLTGSRLISFQLNQDRVEAFKDKRVRQAIVHAINNEGIVKKIMKGFATAAGQQGPVGYAGFVDDLKPRYDLKKARQLMKEAGYEDGFTVTMMAPNNRYINDAKIAQAVASMLNRINIKVDLKTMPKAQYWPAFDERAADIMMIGWHSDTEDSANLTEYLTACADANTGWGQYNSGSYCNESIDKLVKVAGTETNLDKRAKLLQEVEKELYQEAAYVPLHWQNLAWGARKGVNAEEVVNIMNFPYLGDLVVSEK
18670	GC_00001306		Endozoicomonas_MAG_CC1	927	11	11	1	0	0.8486156438	0.9762111037	0.9079525115			K02035	peptide/nickel transport system substrate-binding protein	ko00001|ko02000	KEGG Orthology (KO)>>>09140 Cellular Processes>>>09145 Cellular community - prokaryotes>>>02024 Quorum sensing [PATH:ko02024]|Transporters>>>ABC transporters, prokaryotic type>>>Peptide and nickel transporters>>>Peptides/nickel transporter			COG0747	ABC-type transport system, periplasmic component (DdpA) (PDB:3RQT)			E	Amino acid transport and metabolism	MKKTMK------------RMAGAILAASLAVGAQAATLKMAYDSDPVSLDPHEQLSGATLQLSHLVFDPIIRWDNNHQFQPRLAEKWERVDEKTMRFTLREGVKFHSGNLLTSADVKWTFDRLIDSPDFKAIFEPFADVRVIDDRTFDLVTKEAFPLLLNSATYIFPMDSKFYAGLDDKGQDKALLKKHGDTYASKNASGTGPFIVTERQQGVRVDFERFDGYWDKKSPGNVDKIIFTPIKEGPTRVAALLAGDVDFIYPVPPNDHARIRKSGNLDLITLSESRIITFQLNQERVEAFKDQRVRQAINYAINNEGIVKKIMKGFATPAGQQSPEGYVGYVDDLQPRYDLKKAKQLMKEAGYEDGFSITMTAPNNRYVNDAKIAQAVASMLAKIKIRVDLKTLPKAQYWPEFDERSADMMMIGWRSDTEDSANFTEYLTACTDEVSGWGQYNSGNYCNEAIDALVRNAGSETDSVARAEILQDVERKLYNEAAFVPLHWQNLAWGASKNVAAKDVVNTMNFPYLGDLVIKE-
18671	GC_00001307		E_acroporae_Acr14	2119	10	11	2	0	0.8158107911	0.9224472061	0.8658581018			K03315	Na+:H+ antiporter, NhaC family	ko02000	Transporters>>>Other transporters>>>Electrochemical potential-driven transporters [TC:2]			COG1757	Na+/H+ antiporter NhaC/MleN (NhaC)			C	Energy production and conversion	--------------MEQKITLPSMGQVSLVLGAFLVLAFAFTAKLNLPIQLALCIGWFLAMGLGVKLGHQYKDLEAAAAEGIFKGTGAILILIAVGALVGTWIAGGIVPSIIYYGLKTIHPSIFLLATMVICSMTALATGTSWGAAGTAGIAMMGIGQGLGVPAPVTAGAILSGVYFGDKLSPLSDSVILASSMSEVEIVDHIKGMLPISLTAYVLTAIAFTVYGFQFGGSADMAQVQEVMNLMDENFSISVMAFVPVVIILFLLAKKFPSYPVIMLGAGLGMVWAVLFQDRTPIDAVNALWAPLTVDSGNAFLDNILNRGGMVNMLGSVAVIIFGLGFGGLLDKVGILETIARTFENRITNEGNLTAYTVATAFLANVFGSAMYVSLILTPKIMSGNYDRMGVDRRMLSRSSEFGGTLTSGMVPWSDNGIFMAGLLGVSTFAYVPYMWMSFISIGLVVAFAYLGKFR-----PV-DNKYVKQVEDH--SVHGQMATA
18672	GC_00001307		E_arenosclerae_ab112	4114	10	11	2	0	0.8158107911	0.9224472061	0.8658581018			K03315	Na+:H+ antiporter, NhaC family	ko02000	Transporters>>>Other transporters>>>Electrochemical potential-driven transporters [TC:2]			COG1757	Na+/H+ antiporter NhaC/MleN (NhaC)			C	Energy production and conversion	--------------MTSNTRLPSLLQITLVLGTFLCLASAFTIRFGLPVQLALFTGWFLVIALGIFLGHNYDELEKSASKGIHDGMSAILILLSVGVLTGTWVAGGIVPSIIYFGLNSISPVLFLPTAVLICSITALATGTSWGAAGTAGIAMMGIGQGMGIPAPVTAGAVLSGVYFGDKLSPLSDSVILAASMSGVKVPSHIRRMLPISLTSYLITVLLFAVAGLQYGQNIDLQQINQITHSLSSHFQISWVALIPPAIVIAMLARNMPAFPVITFGAFMGSVWAYVFQGQDPILAVKSAWILTSPDTGINVLDQLLSSGGMYNMLGSLAVIIFGLGFGGLLDKVGVISAIAKRMEKRIKNETSLTSFTIATAFMGNLLGSAMYVSLILTPRLLTNTYDRMKADRHLLSRNSEFGGTLTSGMVPWSDNGIFMAGVLGVSTFEYLPYMWLSFSCIVVAILVSYWSPGKGQTEKVS-KGSFVENNN----QLETQA---
18673	GC_00001307		E_ascidiicola_KASP37	2677	10	11	2	0	0.8158107911	0.9224472061	0.8658581018			K03315	Na+:H+ antiporter, NhaC family	ko02000	Transporters>>>Other transporters>>>Electrochemical potential-driven transporters [TC:2]			COG1757	Na+/H+ antiporter NhaC/MleN (NhaC)			C	Energy production and conversion	--------------MEKKVQLPSMGQVSLVLGTFLVMAFAFTAKLNLPIQLALCIGWFLAMGLGVKLGHKYKDLEGAAAEGIFKGMGAILILIAVGALVGTWIAGGIVPSIIYYGLMTIHPSIFLLATMVICSMTALATGTSWGAAGTAGIAMMGIGQGLGVPAPVTAGAILSGVYFGDKLSPLSDSVILASSMSEVEIVDHIKGMLPISLSAYALTALAFTLYGLQFGGNADMAQVQEVMILMDENFSISLMSFVPVAIVLVLLAKKFPSYPVIMLGAALGMVWAVLFQDRTPVEAMSALWSPLTVDSGNAFLDNILNRGGMNNMLGSVAVIIFGLGFGGLLDKVGILETVASSFENRITNEGNLTAYTVVTAFLANVFGSAMYVSLILTPKIMSGNYDRMGVDRRMLSRSAEFGGTLTSGMVPWSDNGIFMAGLLGVSTFAYVPYMWMSFISIALVIAFAYMGKFR-----PA-DGKYVKQPAEQADTFQGEPATA
18674	GC_00001307		E_atrinae_WP70	1713	10	11	2	0	0.8158107911	0.9224472061	0.8658581018			K03315	Na+:H+ antiporter, NhaC family	ko02000	Transporters>>>Other transporters>>>Electrochemical potential-driven transporters [TC:2]			COG1757	Na+/H+ antiporter NhaC/MleN (NhaC)			C	Energy production and conversion	--------------MEQKIKLPSMGQVSLVLGTFLVLAFAFTAKLNLPIQLALCIGWFLAMGLGVKLGHNYKDLEAAAAEGIFKGTGAILILIAVGALVGTWIAGGIVPSIIYYGLKTIHPSIFLLATMVICSMTALATGTSWGAAGTAGIAMMGIGQGLGVPAPVTAGAILSGVYFGDKLSPLSDSVILASSMSEVEIVDHIKGMLPISLTAYVLTAIAFTVYGFQFGGSADMAQVQEVMNLMDENFSISIMAFVPVAIVLFLLAKKFPSYPVIMLGAGLGMIWAVLFQDRTPIEAMNALWAPLTVDSGNAFLDNILNRGGMVNMLGSVAVIIFGLGFGGLLDKVGILETIARTFENRITNEGNLTAYTVVTAFLANVFGSAMYVSLILTPKIMSGNYDRMGVDRRMLSRSSEFGGTLTSGMVPWSDNGIFMAGLLGVSTFAYVPYMWMSFISIGLVVAFAYMGKFR-----PV-DGKYVKKAEDH--AVHGQMATA
18675	GC_00001307		E_elysicola_DSM22380	2485	10	11	2	0	0.8158107911	0.9224472061	0.8658581018			K03315	Na+:H+ antiporter, NhaC family	ko02000	Transporters>>>Other transporters>>>Electrochemical potential-driven transporters [TC:2]			COG1757	Na+/H+ antiporter NhaC/MleN (NhaC)			C	Energy production and conversion	--------------MEQKIKLPSMGQVSLVLGTFLVLAFAFTAKLNLPIQLALCIGWFLAMGLGVKLGHKYKDLEGAAAEGIFKGTGAILILIAVGALVGTWIAGGIVPSIIYYGLMTIHPSIFLLATMVICSMTALATGTSWGAAGTAGIAMMGIGQGLGVPAPVTAGAILSGVYFGDKLSPLSDSVILASSMSEVEIVDHIKGMLPISLTAYVLTAIAFTVYGFQFGGSADMAQVQEVMNLMDENFSISIMAFVPVIIVLLLLAKKFPSYPVIMLGAGLGMIWAILFQDRTPIEAMNALWAPLTVDSGNAFLDNILNRGGMVNMLGSVAVIIFGLGFGGLLDKVGILETIARTFENRITNEGNLTAYTVVTAFLANVFGSAMYVSLILTPKIMSGNYDRMGVDRRMLSRSSEFGGTLTSGMVPWSDNGIFMAGLLGVSTFAYVPYMWMSFISIGLVVAFAYMGKFR-----PA-DGKYIKKVEDH--TVDGQLATA
18676	GC_00001307		E_euniceicola_EF212	136	10	11	2	0	0.8158107911	0.9224472061	0.8658581018			K03315	Na+:H+ antiporter, NhaC family	ko02000	Transporters>>>Other transporters>>>Electrochemical potential-driven transporters [TC:2]			COG1757	Na+/H+ antiporter NhaC/MleN (NhaC)			C	Energy production and conversion	MCQLLRGFMELLLMHKNSKRLPSMLQVFLVLGTFLALAFSFTAKLDLPIQLALCVGWFLAMGLGVKLGHSYKDLEAAAAEGIFKGMGAILILLAVGALVGTWIAGGIVPSIIYYGLMSIHPSIFLLATLIICSMTALATGTSWGAAGTAGIAMMGIGQGLGVPAPVTAGAILSGVYFGDKLSPLSDSVILASSMSDVEIVDHIKGMLPISLTAYILTAIAFTIYGFQFTGNADMAQVQAVMEVMESHFSISPMAFIPVAAVLFMLSRKMPSYPVIMFGSVLGMLWAILFQDRAPVEALSSMWAPLTMESGNAFIDNILNRGGMSNMLGSVAVIIFGLGFGGLLDKVGILETVAKQYENRITNEGNLTAYTVVTAFFANVFGSAMYVSLILTPKIMSGSYDRMNVDRRMLSRSAEFGGTLTSGMVPWSDNGIFMAGLLGVSTFEYVPYMWMSFAGIALVIAFAYLGKFR-----PD-DNKYVK-------SLQLQPV--
18677	GC_00001307		E_gorgoniicola_PS125	1022	10	11	2	0	0.8158107911	0.9224472061	0.8658581018			K03315	Na+:H+ antiporter, NhaC family	ko02000	Transporters>>>Other transporters>>>Electrochemical potential-driven transporters [TC:2]			COG1757	Na+/H+ antiporter NhaC/MleN (NhaC)			C	Energy production and conversion	-------------MHKSSKRLPSMLQVFLVLGTFLALAFSFTAKLDLPIQLALCVGWFLAMGLGVKLGHSYKDLEAAAAEGIYKGMGAILILLAVGALVGTWIAGGIVPSIIYYGLMSIHPSIFLLATLVICSMTALATGTSWGAAGTAGIAMMGIGQGLGVPAPVTAGAILSGVYFGDKLSPLSDSVILASSMSDVEIVDHIKGMLPISLTAYILTAIAFTVYGFQFSGNADMAQVQAVMEVMESHFNISPMAFIPVAAVLFMLSRKMPSYPVIMFGSVLGMLWAILFQDRAPVEALSSMWAPLTMESGNAFIDNILNRGGMSNMLGSVAVIIFGLGFGGLLDKVGILETVAKQYENRITNEGNLTAYTVVTAFFANVFGSAMYVSLILTPKIMSGSYDRMNVDRRMLSRSAEFGGTLTSGMVPWSDNGIFMAGLLGVSTFEYVPYMWMSFAGIALVIGFAYLGKFR-----PD-DNKYVK-------SAQLQPV--
18678	GC_00001307		E_gorgoniicola_PS125	243	10	11	2	0	0.8158107911	0.9224472061	0.8658581018			K03315	Na+:H+ antiporter, NhaC family	ko02000	Transporters>>>Other transporters>>>Electrochemical potential-driven transporters [TC:2]			COG1757	Na+/H+ antiporter NhaC/MleN (NhaC)			C	Energy production and conversion	--------------MSRSPSLPSMLQVVLVLGLFLLLAFSFTTLFDLPVHLALFIGWFVVMGLGIWLGHDYRSLEQAAAEGIYNGTGAILILLSVGVLTGTWIAGGIVPAIIYSGLNTISPGLFLPTTVLICSMTALATGTSWGAAGTAGIAMMGIGQSLGVPAPITAGAVLSGVYFGDKLSPLSDSVVLASSMSGVDISRHIRRMLPVSLTSYCITLALFTITGLQYGHHMDLDRVQQVIYAIDQHFNIGWHCMIPPIAIIVLLAMNKPAFPTISFGALLGVIWAILFQHTDPVTALRSAWVLPQPDTGVTILNSLLANGGMQGMLGSLAVIVFGLGFGSLLEKTGIIHALADRLEKHINNESKLTGCTLLTAFMGNLLGSAMYFSLILTPRLLINTYDRMKADRHLLSRNTEFGGTLTSGMVPWSDNGIFMTGVLGVATLDYLPYMWLSFTCIGVAMLFSRIKPMKLNMVTPATDRNYSKSLN----QTFSKSNSQ
18679	GC_00001307		E_montiporae_CL33	2835	10	11	2	0	0.8158107911	0.9224472061	0.8658581018			K03315	Na+:H+ antiporter, NhaC family	ko02000	Transporters>>>Other transporters>>>Electrochemical potential-driven transporters [TC:2]			COG1757	Na+/H+ antiporter NhaC/MleN (NhaC)			C	Energy production and conversion	-------------MQKSTTRLPSMLQVTLVLGTFLALAFSFTSKLDLPIQLALCIGWFLAMGLGVKLGHSYKELEGAAAEGIFKGTGAILILLAVGALVGTWIAGGIVPSIIYYGLMSIHPSIFLLATLLICTMTALATGTSWGAAGTAGIAMMGIGQGLGVPAPVTAGAILSGVYFGDKLSPLSDSVILASSMSDVEIVDHIKGLLPISLSAYILTAIAFTFYGFQFGGNADMAQVQAVMQVMESHFTISPLAFVPVLAVLFMLSRKMPSYPVIMFGAALGMLWAILFQDRTPVEALSSMWAPLSMESGNAFIDNILNRGGMSNMLGSVAVIIFGLGFGGLLDKVGILETVAKQYENRITNEGNLTVYTVVTAFFANVFGSAMYVSLILTPKIMSGSYDRMNVDRRMLSRSAECGGTLTSGMVPWSDNGIFMAGLLGVSTFEYIPYMWMSFICIGLVILFAYMGKFR-----PQ-DNKYVK-------SAQLTPSMA
18680	GC_00001307		E_numazuensis_DSM25634	1141	10	11	2	0	0.8158107911	0.9224472061	0.8658581018			K03315	Na+:H+ antiporter, NhaC family	ko02000	Transporters>>>Other transporters>>>Electrochemical potential-driven transporters [TC:2]			COG1757	Na+/H+ antiporter NhaC/MleN (NhaC)			C	Energy production and conversion	--------------MTHTTRLPSLLQISLVLGTFLCLASSFTISFGLPVQLALFSGWFLVITLGLYLGHAYDELEKAASKGIHDGMSAILILLSVGVLTGTWVSGGVVPSIIYFGLNSISPLLFLPTTVLICSITALATGTSWGAAGTAGIAMMGIGQGMGIPAPVIAGAVLSGVYFGDKLSPLSDSVILASSMSGVKVPSHIKRMLPISVTSYLITIVLFGMTGLQYGQSIDLNQIDQITQALDSHFHISWVSLIPPVIVITLLARNKPAFPVISFGAFLGSVWAFVFQGQDPILSLRSAWILTSPDTGISMLDQLLSSGGMYNMLGSLAVIIFGLGFGGLLDKVGIISAIAQRMEKKIKSETSLTGFTIVTAFMGNLLGSAMYVSLILTPRLLAKTYDRMKADRHLLSRNSEFGGTLTSGMVPWSDNGIFMAGILGVSTIEYLPYMWLSYSCIVVAILVSYLSPRNGQAEEVS-NSDFVENNN----QLETEV---
18681	GC_00001307		Endozoicomonas_MAG_CC1	3047	10	11	2	0	0.8158107911	0.9224472061	0.8658581018			K03315	Na+:H+ antiporter, NhaC family	ko02000	Transporters>>>Other transporters>>>Electrochemical potential-driven transporters [TC:2]			COG1757	Na+/H+ antiporter NhaC/MleN (NhaC)			C	Energy production and conversion	--------------MAQKIKLPSMGQVSLVLGTFLVLAFSFTAKLNLPIQLALCIGWFLAMGLGVKLGHKYKDLEAAAAEGIFKGTGAILILLAVGALVGTWIAGGIVPSIIYYGLMTIHPSVFLLATMVICSMTALATGTSWGAAGTAGIAMMGIGQGLGVPAPVTAGAILSGVYFGDKLSPLSDSVILASSMSEVEIVDHIKGMLPISLTAYVLTAIAFTIYGFQFGGNADMAQVQQVMNLMNENFSISFMAFVPVIIVLLLLSRKFPSYPVIMFGAALGMVWAVLFQDRTPVEAMNALWAPLAVDSGNAFLDNILNRGGMVNMLGSVAVIIFGLGFGGLLDKVGILETIARQFENRITNEGNLTVYTIVTAFLANVFGSAMYVSLILTPKIMAGNYDRMG-----------------------------------------------------------------------------------------------
18682	GC_00001308		E_acroporae_Acr14	425	11	11	1	0	0.7944697269	0.9677549835	0.8725925053			K04771	serine protease Do [EC:3.4.21.107]	ko00001|ko01000|ko01002|ko03110	KEGG Orthology (KO)>>>09130 Environmental Information Processing>>>09132 Signal transduction>>>02020 Two-component system [PATH:ko02020]|Enzymes>>>3. Hydrolases>>>3.4 Acting on peptide bonds (peptidases)>>>3.4.21 Serine endopeptidases>>>3.4.21.107 peptidase Do|Peptidases and inhibitors>>>Serine peptidases>>>Family S1: chymotrypsin family|Chaperones and folding catalysts>>>Other chaperones and cochaperones>>>DegP / HtrA			COG0265	Periplasmic serine protease, S1-C subfamily, contain C-terminal PDZ domain (DegQ) (PDB:2HGA) (PUBMED:29686141)			O	Posttranslational modification, protein turnover, chaperones	MKKLLKSVGLPILIGLFTAITVLLIRPEFGGISEKS----RNRFIEQSSRVFNVTGQVSYSDAVKKAAPAVVSISTNSL-SQRGDSNLP-LPQRTHARSTPE-----GSGVIVDPEGYILTNHHVIQNAARLMITLRDGREVKARIIGTDPESDLAVLKVNLKDLPYLDLVDSGSAEIGDVVLAIGNPFGLGQTVTMGIISATGRNDLQLNTYEDFIQTDAAINIGNSGGALVNAYGDLIGISTLLFSRGGGSEGVGFVIPSNMARFVMDSIIKYGRVIRGWLGIESQPLSSALAEAYGISTKIGILITGVYEDGPADQAGLRRGDILTGINGQSTRDGRKVMNMVARIPPGQRMTMQVLRDGEAIELTAQATTRPTIVN
18683	GC_00001308		E_arenosclerae_ab112	4720	11	11	1	0	0.7944697269	0.9677549835	0.8725925053			K04691	serine protease DegS [EC:3.4.21.-]	ko00001|ko01000|ko01002|ko03110	KEGG Orthology (KO)>>>09130 Environmental Information Processing>>>09132 Signal transduction>>>02020 Two-component system [PATH:ko02020]|Enzymes>>>3. Hydrolases>>>3.4 Acting on peptide bonds (peptidases)>>>3.4.21 Serine endopeptidases>>>3.4.21.107 peptidase Do|Peptidases and inhibitors>>>Serine peptidases>>>Family S1: chymotrypsin family|Chaperones and folding catalysts>>>Other chaperones and cochaperones>>>DegP / HtrA			COG0265	Periplasmic serine protease, S1-C subfamily, contain C-terminal PDZ domain (DegQ) (PDB:2HGA) (PUBMED:29686141)			O	Posttranslational modification, protein turnover, chaperones	MKKFLNQFIYPAITGLIVAFLVILLAPNWLGLPKLS----FNNVVNRGEQFLG-IGEVSYSSAVKIAAPAVVNIATATLVNESSRSRMPKSPFTENNLGRAKVETSLGSGVIISPDGYLLTNNHVIEGADRIIAVLKDGREESASIVGRDPETDLAVLKIDLKKLPSLDLADSGQAEVGDVVLAIGNPFGLGQTVTMGIISATGRNDLSLNTYEDFIQTDAAINVGNSGGALISARGELLGINTLLFSRGGGNEGVGFAIPSSMARFVTQSIIKYGRVVRGWLGIESQPLTSQLAEAYGVESNAGILISGVYDNGPADKAGLRRGDILTAINNISTSDGKKVMNMVAQEPPGSEVTLQILRNNKPLEMKAVVATRPNMVN
18684	GC_00001308		E_ascidiicola_KASP37	1656	11	11	1	0	0.7944697269	0.9677549835	0.8725925053									COG0265	Periplasmic serine protease, S1-C subfamily, contain C-terminal PDZ domain (DegQ) (PDB:2HGA) (PUBMED:29686141)			O	Posttranslational modification, protein turnover, chaperones	MKKLLKSVGLPIAIGLFSGLIVLLVVPDLAGISERS----RNQTVEQFTRLFNLSGQVSYGDAVKRAAPAVVSISTTSV-SERGDSNLP-LPQRSASRDAPE-----GSGVIVSPDGYILTNHHVIQNASRLLITLIDGREVQATLVGTDPESDLAVLKIGLKNLPYLHLADSSEAEIGDVVLAIGNPFGLGQTVTMGIISATGRNDLQLNIYEDFIQTDAAINIGNSGGALVNAYGDLVGISTLLFSRGGGSEGVGFVIPSNMARFVMESIIKYGRVIRGWLGIESQSLSASLAKAYGVSTRVGILITGVYEGGPADLAGIRRGDILIGINGQSTRDGRKVMNMVAQIPPGQSMTMQVLRDGKAIELIAQATTRPKIVN
18685	GC_00001308		E_atrinae_WP70	2999	11	11	1	0	0.7944697269	0.9677549835	0.8725925053			K04691	serine protease DegS [EC:3.4.21.-]	ko00001|ko01000|ko01002|ko03110	KEGG Orthology (KO)>>>09130 Environmental Information Processing>>>09132 Signal transduction>>>02020 Two-component system [PATH:ko02020]|Enzymes>>>3. Hydrolases>>>3.4 Acting on peptide bonds (peptidases)>>>3.4.21 Serine endopeptidases>>>3.4.21.107 peptidase Do|Peptidases and inhibitors>>>Serine peptidases>>>Family S1: chymotrypsin family|Chaperones and folding catalysts>>>Other chaperones and cochaperones>>>DegP / HtrA			COG0265	Periplasmic serine protease, S1-C subfamily, contain C-terminal PDZ domain (DegQ) (PDB:2HGA) (PUBMED:29686141)			O	Posttranslational modification, protein turnover, chaperones	MKKLLKSVGLPILIGLLAALTVLLLKPEFGGISEKS----RNRLIEQSSRVFNFTGQVSYSDAVKRAAPAVVSISTNSL-SQRGDSNLP-LPQRTNARNTPE-----GSGVIVDPEGYILTNHHVIQNAAKLMITLRDGREVKASIIGADPESDLAVLKVDLKDLPYLDLVDSASAEIGDVVLAIGNPFGLGQTVTMGIISATGRNDLQLNTYEDFIQTDAAINVGNSGGALVNAYGDLIGISTLLFSRGGGSEGVGFVIPSNMARFVMDSIIKYGRVIRGWLGIESQPLSSTLAEAYGVSTKVGILITGVYEGGPADNAGLRRGDILTGINGQSTRDGRKVMNMVARIPPGQQMTMQVLRDGEAIELTAQATTRPKIVN
18686	GC_00001308		E_elysicola_DSM22380	4103	11	11	1	0	0.7944697269	0.9677549835	0.8725925053			K04771	serine protease Do [EC:3.4.21.107]	ko00001|ko01000|ko01002|ko03110	KEGG Orthology (KO)>>>09130 Environmental Information Processing>>>09132 Signal transduction>>>02020 Two-component system [PATH:ko02020]|Enzymes>>>3. Hydrolases>>>3.4 Acting on peptide bonds (peptidases)>>>3.4.21 Serine endopeptidases>>>3.4.21.107 peptidase Do|Peptidases and inhibitors>>>Serine peptidases>>>Family S1: chymotrypsin family|Chaperones and folding catalysts>>>Other chaperones and cochaperones>>>DegP / HtrA			COG0265	Periplasmic serine protease, S1-C subfamily, contain C-terminal PDZ domain (DegQ) (PDB:2HGA) (PUBMED:29686141)			O	Posttranslational modification, protein turnover, chaperones	MKKLLKSVGFPILIGLLTAFSVLLIKPEFGGISEKS----RNRLIEQSARLFNLSGQASYSDAVKKAAPAVVSISTSSL-SQRSDSNLP-LPQRTSARITPE-----GSGVIVDPEGYILTNHHVIQDAARLMITLRDGREVKASMIGTDPESDLAVLKIDLKDLPYLDLVDSGNAEIGDVVLAIGNPFGLGQTVTMGIISATGRNDLQLNTYEDFIQTDAAINIGNSGGALVNAYGDLIGISTLLFSRGGGSEGVGFVIPSNMARFVMDSVIKYGRVIRGWLGIESQPLSSSLAEAYGVSTKIGILISGVYEGGPADKAGLMRGDILTGINGQSTRDGRKVMNMVARIPPGQQMTMQVLRDGKEIELKAQATTRPKIVN
18687	GC_00001308		E_euniceicola_EF212	3179	11	11	1	0	0.7944697269	0.9677549835	0.8725925053			K04771	serine protease Do [EC:3.4.21.107]	ko00001|ko01000|ko01002|ko03110	KEGG Orthology (KO)>>>09130 Environmental Information Processing>>>09132 Signal transduction>>>02020 Two-component system [PATH:ko02020]|Enzymes>>>3. Hydrolases>>>3.4 Acting on peptide bonds (peptidases)>>>3.4.21 Serine endopeptidases>>>3.4.21.107 peptidase Do|Peptidases and inhibitors>>>Serine peptidases>>>Family S1: chymotrypsin family|Chaperones and folding catalysts>>>Other chaperones and cochaperones>>>DegP / HtrA			COG0265	Periplasmic serine protease, S1-C subfamily, contain C-terminal PDZ domain (DegQ) (PDB:2HGA) (PUBMED:29686141)			O	Posttranslational modification, protein turnover, chaperones	MKKILLQIGLPVFLGLIIGLLVIVIKPEVAGFKEDNLTAFFSTLLNRS-NLLG-TGQVSYSHAVKKAAPAVVNIATASL-DRSDASATP-IPFR----NSPDQDASRGSGVIVSPDGYLLTNNHVIQGAERIYVSMQDGREEIASVVGRDPDTDLAVLKIDLKDLPSIHLTDSTKAEVGDVVLAIGNPFGLGQTVTMGIISATGRDDLRLNTYEDFIQTDAAINVGNSGGALVNAYGELIGINTLLFTRGGGNEGVGFAIPSRMAAFVMESIIKYGRVIRGWLGIESQPLSAQLAQAYDVKTNSGILISGVYQDGPADQAGLRRGDILTGINNISTSDGNKVMNLVAQVPPGTEVTLQILRDNQPVELKARVSTRPRMVN
18688	GC_00001308		E_gorgoniicola_PS125	5341	11	11	1	0	0.7944697269	0.9677549835	0.8725925053			K04771	serine protease Do [EC:3.4.21.107]	ko00001|ko01000|ko01002|ko03110	KEGG Orthology (KO)>>>09130 Environmental Information Processing>>>09132 Signal transduction>>>02020 Two-component system [PATH:ko02020]|Enzymes>>>3. Hydrolases>>>3.4 Acting on peptide bonds (peptidases)>>>3.4.21 Serine endopeptidases>>>3.4.21.107 peptidase Do|Peptidases and inhibitors>>>Serine peptidases>>>Family S1: chymotrypsin family|Chaperones and folding catalysts>>>Other chaperones and cochaperones>>>DegP / HtrA			COG0265	Periplasmic serine protease, S1-C subfamily, contain C-terminal PDZ domain (DegQ) (PDB:2HGA) (PUBMED:29686141)			O	Posttranslational modification, protein turnover, chaperones	MKKILLQIGLPVFLGLVIGLLVIVIKPEVAGFKEDNLTAFFSTLLNRS-NLLG-TGQVSYSHAVKKAAPAVVNIATASL-NRSDASATP-MPFR----NSPDQDANRGSGVIVSPDGYLLTNNHVIQGAERIYVSMQDGREEIASVVGRDPDTDLAVLKIDLKDLPSIHLADSSKAEVGDVVLAIGNPFGLGQTVTMGIISATGRDDLRLNTYEDFIQTDAAINVGNSGGALVNAYGELIGINTLLFTRGGGNEGVGFAIPSRMAEFVMESIIKYGRVIRGWLGIESQPLSAQLAQAYDVKTNSGILISGVYQDGPADQAGLRRGDILTGINNISTSDGNKVMNLVAQVPPGTEVTLQILRDNQPVELKARVSTRPRMVN
18689	GC_00001308		E_marisrubri_6c	3716	11	11	1	0	0.7944697269	0.9677549835	0.8725925053			K04691	serine protease DegS [EC:3.4.21.-]	ko00001|ko01000|ko01002|ko03110	KEGG Orthology (KO)>>>09130 Environmental Information Processing>>>09132 Signal transduction>>>02020 Two-component system [PATH:ko02020]|Enzymes>>>3. Hydrolases>>>3.4 Acting on peptide bonds (peptidases)>>>3.4.21 Serine endopeptidases>>>3.4.21.107 peptidase Do|Peptidases and inhibitors>>>Serine peptidases>>>Family S1: chymotrypsin family|Chaperones and folding catalysts>>>Other chaperones and cochaperones>>>DegP / HtrA			COG0265	Periplasmic serine protease, S1-C subfamily, contain C-terminal PDZ domain (DegQ) (PDB:2HGA) (PUBMED:29686141)			O	Posttranslational modification, protein turnover, chaperones	MKKLLNQLIYPALSGLIVALLVMLLAPKWLGLPHLS----LSNMLSRGEQLLG-IGEVSYSSAVKEAAPAVVNIATATLINESSPSRMPKSPFTENNLGRAKVETSLGSGVIISPDGYLLTNNHVIEGADRIVAVLKDGREESATIVGRDPETDLAVLKIDLNDLPSLDLANSGQTEVGDVVLAIGNPFGLGQTVTMGIISATGRNDLSLNTYEDFIQTDAAINVGNSGGALINARGELVGINTLLFSRGGGNEGVGFAIPSSMARFVTQSIIKYGHVVRGWLGIESQPLTSRLAQAFGVESNVGILISGVYDNGPADMAGLRRGDILIAINNISTNDGRKVMNMVAQEPPGSEVTLQILRNNQPFEMKAVVATRPNMVN
18690	GC_00001308		E_montiporae_CL33	4048	11	11	1	0	0.7944697269	0.9677549835	0.8725925053			K04771	serine protease Do [EC:3.4.21.107]	ko00001|ko01000|ko01002|ko03110	KEGG Orthology (KO)>>>09130 Environmental Information Processing>>>09132 Signal transduction>>>02020 Two-component system [PATH:ko02020]|Enzymes>>>3. Hydrolases>>>3.4 Acting on peptide bonds (peptidases)>>>3.4.21 Serine endopeptidases>>>3.4.21.107 peptidase Do|Peptidases and inhibitors>>>Serine peptidases>>>Family S1: chymotrypsin family|Chaperones and folding catalysts>>>Other chaperones and cochaperones>>>DegP / HtrA			COG0265	Periplasmic serine protease, S1-C subfamily, contain C-terminal PDZ domain (DegQ) (PDB:2HGA) (PUBMED:29686141)			O	Posttranslational modification, protein turnover, chaperones	MKKILLQIGLPIFAGLVAGLLVIAIKPEVAGFKEGGLNTFFSTLFNRSSNLLG-TGQVSYRHAVKKAAPSVVNIATASL-DRSGTSVTP-IPFR----NSPDPDANRGSGVIVSPDGYLLTNNHVIQGAERIYVSMQDGREEIASVVGRDPDTDLAVLKIDLKGLPSIRLADSTKAEVGDVVLAIGNPFGLGQTVTMGIISATGRDDLRLNTYEDFIQTDAAINVGNSGGALINAYGELIGINTLLYTRGGGNEGVGFAIPSRMAEFVMESIIKYGRVIRGWLGIESQPLSAQLAQAYDLKTNSGILISGVYQDGPADQAGLRRGDILTGINNISTTDGNKVMNMVAQVPPGTEVTLQILRDNKPMELKARVSTRPRMVN
18691	GC_00001308		E_numazuensis_DSM25634	549	11	11	1	0	0.7944697269	0.9677549835	0.8725925053			K04691	serine protease DegS [EC:3.4.21.-]	ko00001|ko01000|ko01002|ko03110	KEGG Orthology (KO)>>>09130 Environmental Information Processing>>>09132 Signal transduction>>>02020 Two-component system [PATH:ko02020]|Enzymes>>>3. Hydrolases>>>3.4 Acting on peptide bonds (peptidases)>>>3.4.21 Serine endopeptidases>>>3.4.21.107 peptidase Do|Peptidases and inhibitors>>>Serine peptidases>>>Family S1: chymotrypsin family|Chaperones and folding catalysts>>>Other chaperones and cochaperones>>>DegP / HtrA			COG0265	Periplasmic serine protease, S1-C subfamily, contain C-terminal PDZ domain (DegQ) (PDB:2HGA) (PUBMED:29686141)			O	Posttranslational modification, protein turnover, chaperones	MKKFLNQFIYPALSGLIVAFLVIMLAPNWLGLPQLN----FNNVLNKGEQLLG-IGQVSYSSAVKIAAPAVVNIATATLVNESSRSRMPKSPFTENNLGRAKVETSLGSGVIISDDGYLLTNNHVIEGADRIVAVLKDGREVSASIVGRDPETDLAVLKIDLKDLPSLDLVDSGQTEVGDVVLAIGNPFGLGQTVTMGIISATGRNDLSLNTYEDFIQTDAAINVGNSGGALISARGELLGINTLLFSRGGGNEGVGFAIPSSMARFVTQSIIKYGRVVRGWLGIESQPLTSQLAEAYGVENNAGILISGVYDNGPADKAGLRRGDILTAINNISTSDGKKVMNMVAQEPPGSEVTLQILRNNKPLEMKAVVATRPNMVN
18692	GC_00001308		Endozoicomonas_MAG_CC1	1358	11	11	1	0	0.7944697269	0.9677549835	0.8725925053			K04691	serine protease DegS [EC:3.4.21.-]	ko00001|ko01000|ko01002|ko03110	KEGG Orthology (KO)>>>09130 Environmental Information Processing>>>09132 Signal transduction>>>02020 Two-component system [PATH:ko02020]|Enzymes>>>3. Hydrolases>>>3.4 Acting on peptide bonds (peptidases)>>>3.4.21 Serine endopeptidases>>>3.4.21.107 peptidase Do|Peptidases and inhibitors>>>Serine peptidases>>>Family S1: chymotrypsin family|Chaperones and folding catalysts>>>Other chaperones and cochaperones>>>DegP / HtrA			COG0265	Periplasmic serine protease, S1-C subfamily, contain C-terminal PDZ domain (DegQ) (PDB:2HGA) (PUBMED:29686141)			O	Posttranslational modification, protein turnover, chaperones	MKKLLKSVGLPIIIGLLAALTILLIKPEFGGISEKS----RNRLIEQSARLFNLTDQASYSDAVKKAAPAVVSISTNTQ-SQRGDSNLP-LPQRTSARNTPE-----GSGVIVDPEGYILTNHHVIQDAARLMITLRDGREVEASVIGTDPESDLAVLKVDLKNLPYLDLVDSSSAEIGDVVLAIGNPFGLGQTVTMGIISATGRNDLQLNTYEDFIQTDAAINIGNSGGALVNAYGDLIGISTLLFSRGGGSEGVGFVIPSNMARFVMDSVIKYGRVIRGWLGIESQPLSSSLAQAYDVNTKIGILISGVYEGGPADTAGLRRGDILTGINGQSTRDGRKVMNMVARIPPGQRMTMQVLRDGKEIELTAQATTRPKIVN
18693	GC_00001309		E_acroporae_Acr14	4797	11	11	1	0	0.7777209144	0.9169636815	0.8416218977															#NAME?
18694	GC_00001309		E_arenosclerae_ab112	1780	11	11	1	0	0.7777209144	0.9169636815	0.8416218977															#NAME?
18695	GC_00001309		E_ascidiicola_KASP37	3187	11	11	1	0	0.7777209144	0.9169636815	0.8416218977															#NAME?
18696	GC_00001309		E_atrinae_WP70	3818	11	11	1	0	0.7777209144	0.9169636815	0.8416218977															#NAME?
18697	GC_00001309		E_elysicola_DSM22380	2020	11	11	1	0	0.7777209144	0.9169636815	0.8416218977															#NAME?
18698	GC_00001309		E_euniceicola_EF212	659	11	11	1	0	0.7777209144	0.9169636815	0.8416218977															#NAME?
18699	GC_00001309		E_gorgoniicola_PS125	499	11	11	1	0	0.7777209144	0.9169636815	0.8416218977															#NAME?
18700	GC_00001309		E_marisrubri_6c	837	11	11	1	0	0.7777209144	0.9169636815	0.8416218977															#NAME?
18701	GC_00001309		E_montiporae_CL33	3226	11	11	1	0	0.7777209144	0.9169636815	0.8416218977															#NAME?
18702	GC_00001309		E_numazuensis_DSM25634	115	11	11	1	0	0.7777209144	0.9169636815	0.8416218977															MSEFRGSDMSIKRETLADTFALISFGLVVGMLVEILVAGLSIEQSLQSRLMSIPVNMLIARPYGMYRDWAMSFSH----LFGSRKVGDTVLDTVAFVSFQIPVYAALIATTGATVEQVITASLGQIGALMLMARPYGVYMQLCRNWFVSG-SMRAA
18703	GC_00001309		Endozoicomonas_MAG_CC1	929	11	11	1	0	0.7777209144	0.9169636815	0.8416218977															#NAME?
18704	GC_00001310		E_acroporae_Acr14	3174	10	11	2	0	0.7676842157	0.8042693005	0.785551024	M00083|M00572	Pathway modules; Lipid metabolism; Fatty acid metabolism|Pathway modules; Metabolism of cofactors and vitamins; Cofactor and vitamin metabolism	K02372	3-hydroxyacyl-[acyl-carrier-protein] dehydratase [EC:4.2.1.59]	ko00001|ko00001|ko01000|ko01004	KEGG Orthology (KO)>>>09100 Metabolism>>>09103 Lipid metabolism>>>00061 Fatty acid biosynthesis [PATH:ko00061]|KEGG Orthology (KO)>>>09100 Metabolism>>>09108 Metabolism of cofactors and vitamins>>>00780 Biotin metabolism [PATH:ko00780]|Enzymes>>>4. Lyases>>>4.2 Carbon-oxygen lyases>>>4.2.1 Hydro-lyases>>>4.2.1.59 3-hydroxyacyl-[acyl-carrier-protein] dehydratase|Lipid biosynthesis proteins>>>Fatty acid synthase>>>Component type	M00083|M00572	Fatty acid biosynthesis, elongation|Pimeloyl-ACP biosynthesis, BioC-BioH pathway, malonyl-ACP => pimeloyl-ACP	COG0764	3-hydroxymyristoyl/3-hydroxydecanoyl-(acyl carrier protein) dehydratase (FabA) (PDB:1MKA)	COG0764	Fatty acid biosynthesis	I	Lipid transport and metabolism	#NAME?
18705	GC_00001310		E_arenosclerae_ab112	2485	10	11	2	0	0.7676842157	0.8042693005	0.785551024	M00083|M00572	Pathway modules; Lipid metabolism; Fatty acid metabolism|Pathway modules; Metabolism of cofactors and vitamins; Cofactor and vitamin metabolism	K02372	3-hydroxyacyl-[acyl-carrier-protein] dehydratase [EC:4.2.1.59]	ko00001|ko00001|ko01000|ko01004	KEGG Orthology (KO)>>>09100 Metabolism>>>09103 Lipid metabolism>>>00061 Fatty acid biosynthesis [PATH:ko00061]|KEGG Orthology (KO)>>>09100 Metabolism>>>09108 Metabolism of cofactors and vitamins>>>00780 Biotin metabolism [PATH:ko00780]|Enzymes>>>4. Lyases>>>4.2 Carbon-oxygen lyases>>>4.2.1 Hydro-lyases>>>4.2.1.59 3-hydroxyacyl-[acyl-carrier-protein] dehydratase|Lipid biosynthesis proteins>>>Fatty acid synthase>>>Component type	M00083|M00572	Fatty acid biosynthesis, elongation|Pimeloyl-ACP biosynthesis, BioC-BioH pathway, malonyl-ACP => pimeloyl-ACP	COG0764	3-hydroxymyristoyl/3-hydroxydecanoyl-(acyl carrier protein) dehydratase (FabA) (PDB:1MKA)	COG0764	Fatty acid biosynthesis	I	Lipid transport and metabolism	MKSALADFTGQPIELNCMINIEEIQSILAHRYPFLLVDRVVSVDLEKNAIECLKNITVNEPQFTGHFPDHPIMPGVLLIESMAQAAGILGYQMKAREEKDGSIYYFAGADKVRFRQPVLPGDQVVLRAEFVAMKRNIWKFSCQGLVDGKIACSAEITCARKEL--
18706	GC_00001310		E_atrinae_WP70	3379	10	11	2	0	0.7676842157	0.8042693005	0.785551024	M00083|M00572	Pathway modules; Lipid metabolism; Fatty acid metabolism|Pathway modules; Metabolism of cofactors and vitamins; Cofactor and vitamin metabolism	K02372	3-hydroxyacyl-[acyl-carrier-protein] dehydratase [EC:4.2.1.59]	ko00001|ko00001|ko01000|ko01004	KEGG Orthology (KO)>>>09100 Metabolism>>>09103 Lipid metabolism>>>00061 Fatty acid biosynthesis [PATH:ko00061]|KEGG Orthology (KO)>>>09100 Metabolism>>>09108 Metabolism of cofactors and vitamins>>>00780 Biotin metabolism [PATH:ko00780]|Enzymes>>>4. Lyases>>>4.2 Carbon-oxygen lyases>>>4.2.1 Hydro-lyases>>>4.2.1.59 3-hydroxyacyl-[acyl-carrier-protein] dehydratase|Lipid biosynthesis proteins>>>Fatty acid synthase>>>Component type	M00083|M00572	Fatty acid biosynthesis, elongation|Pimeloyl-ACP biosynthesis, BioC-BioH pathway, malonyl-ACP => pimeloyl-ACP	COG0764	3-hydroxymyristoyl/3-hydroxydecanoyl-(acyl carrier protein) dehydratase (FabA) (PDB:1MKA)	COG0764	Fatty acid biosynthesis	I	Lipid transport and metabolism	#NAME?
18707	GC_00001310		E_atrinae_WP70	1546	10	11	2	0	0.7676842157	0.8042693005	0.785551024	M00083|M00572	Pathway modules; Lipid metabolism; Fatty acid metabolism|Pathway modules; Metabolism of cofactors and vitamins; Cofactor and vitamin metabolism	K02372	3-hydroxyacyl-[acyl-carrier-protein] dehydratase [EC:4.2.1.59]	ko01000|ko01004	Enzymes>>>3. Hydrolases>>>3.1 Acting on ester bonds>>>3.1.2 Thioester hydrolases>>>3.1.2.-|Lipid biosynthesis proteins>>>Fatty acid synthase>>>Component type	M00083|M00572	Fatty acid biosynthesis, elongation|Pimeloyl-ACP biosynthesis, BioC-BioH pathway, malonyl-ACP => pimeloyl-ACP	COG0764	3-hydroxymyristoyl/3-hydroxydecanoyl-(acyl carrier protein) dehydratase (FabA) (PDB:1MKA)	COG0764	Fatty acid biosynthesis	I	Lipid transport and metabolism	#NAME?
18708	GC_00001310		E_elysicola_DSM22380	3043	10	11	2	0	0.7676842157	0.8042693005	0.785551024	M00083|M00572	Pathway modules; Lipid metabolism; Fatty acid metabolism|Pathway modules; Metabolism of cofactors and vitamins; Cofactor and vitamin metabolism	K02372	3-hydroxyacyl-[acyl-carrier-protein] dehydratase [EC:4.2.1.59]	ko00001|ko00001|ko01000|ko01004	KEGG Orthology (KO)>>>09100 Metabolism>>>09103 Lipid metabolism>>>00061 Fatty acid biosynthesis [PATH:ko00061]|KEGG Orthology (KO)>>>09100 Metabolism>>>09108 Metabolism of cofactors and vitamins>>>00780 Biotin metabolism [PATH:ko00780]|Enzymes>>>4. Lyases>>>4.2 Carbon-oxygen lyases>>>4.2.1 Hydro-lyases>>>4.2.1.59 3-hydroxyacyl-[acyl-carrier-protein] dehydratase|Lipid biosynthesis proteins>>>Fatty acid synthase>>>Component type	M00083|M00572	Fatty acid biosynthesis, elongation|Pimeloyl-ACP biosynthesis, BioC-BioH pathway, malonyl-ACP => pimeloyl-ACP	COG0764	3-hydroxymyristoyl/3-hydroxydecanoyl-(acyl carrier protein) dehydratase (FabA) (PDB:1MKA)	COG0764	Fatty acid biosynthesis	I	Lipid transport and metabolism	#NAME?
18709	GC_00001310		E_euniceicola_EF212	4971	10	11	2	0	0.7676842157	0.8042693005	0.785551024	M00083|M00572	Pathway modules; Lipid metabolism; Fatty acid metabolism|Pathway modules; Metabolism of cofactors and vitamins; Cofactor and vitamin metabolism	K02372	3-hydroxyacyl-[acyl-carrier-protein] dehydratase [EC:4.2.1.59]	ko00001|ko00001|ko01000|ko01004	KEGG Orthology (KO)>>>09100 Metabolism>>>09103 Lipid metabolism>>>00061 Fatty acid biosynthesis [PATH:ko00061]|KEGG Orthology (KO)>>>09100 Metabolism>>>09108 Metabolism of cofactors and vitamins>>>00780 Biotin metabolism [PATH:ko00780]|Enzymes>>>4. Lyases>>>4.2 Carbon-oxygen lyases>>>4.2.1 Hydro-lyases>>>4.2.1.59 3-hydroxyacyl-[acyl-carrier-protein] dehydratase|Lipid biosynthesis proteins>>>Fatty acid synthase>>>Component type	M00083|M00572	Fatty acid biosynthesis, elongation|Pimeloyl-ACP biosynthesis, BioC-BioH pathway, malonyl-ACP => pimeloyl-ACP	COG0764	3-hydroxymyristoyl/3-hydroxydecanoyl-(acyl carrier protein) dehydratase (FabA) (PDB:1MKA)	COG0764	Fatty acid biosynthesis	I	Lipid transport and metabolism	-----------------MISIEEIRKILPHRYPFLLVDRVLDVDLEKNVIECIKNISVNEPQFNGHFPEHPIMPGVLLIESMAQAAGILGHQMRAKDVDDHKIYYFAGADKVRFRQPVVPGDQVRLRAEFIAMKREIWKFSCAASVDGKIVCSADVTCARKEL--
18710	GC_00001310		E_gorgoniicola_PS125	2255	10	11	2	0	0.7676842157	0.8042693005	0.785551024	M00083|M00572	Pathway modules; Lipid metabolism; Fatty acid metabolism|Pathway modules; Metabolism of cofactors and vitamins; Cofactor and vitamin metabolism	K02372	3-hydroxyacyl-[acyl-carrier-protein] dehydratase [EC:4.2.1.59]	ko00001|ko00001|ko01000|ko01004	KEGG Orthology (KO)>>>09100 Metabolism>>>09103 Lipid metabolism>>>00061 Fatty acid biosynthesis [PATH:ko00061]|KEGG Orthology (KO)>>>09100 Metabolism>>>09108 Metabolism of cofactors and vitamins>>>00780 Biotin metabolism [PATH:ko00780]|Enzymes>>>4. Lyases>>>4.2 Carbon-oxygen lyases>>>4.2.1 Hydro-lyases>>>4.2.1.59 3-hydroxyacyl-[acyl-carrier-protein] dehydratase|Lipid biosynthesis proteins>>>Fatty acid synthase>>>Component type	M00083|M00572	Fatty acid biosynthesis, elongation|Pimeloyl-ACP biosynthesis, BioC-BioH pathway, malonyl-ACP => pimeloyl-ACP	COG0764	3-hydroxymyristoyl/3-hydroxydecanoyl-(acyl carrier protein) dehydratase (FabA) (PDB:1MKA)	COG0764	Fatty acid biosynthesis	I	Lipid transport and metabolism	-----------------MISIEEIRKILPHRYPFLLVDRVLEVDLEKNVIECIKNISVNEPQFNGHFPEHPIMPGVLLIESMAQAAGILGHQMRAKDVDDHKIYYFAGADKVRFRQPVTPGDQVRLKAEFIAMKREIWKFSCAASVDGKIVCSADVTCARKEL--
18711	GC_00001310		E_montiporae_CL33	2007	10	11	2	0	0.7676842157	0.8042693005	0.785551024	M00083|M00572	Pathway modules; Lipid metabolism; Fatty acid metabolism|Pathway modules; Metabolism of cofactors and vitamins; Cofactor and vitamin metabolism	K02372	3-hydroxyacyl-[acyl-carrier-protein] dehydratase [EC:4.2.1.59]	ko00001|ko00001|ko01000|ko01004	KEGG Orthology (KO)>>>09100 Metabolism>>>09103 Lipid metabolism>>>00061 Fatty acid biosynthesis [PATH:ko00061]|KEGG Orthology (KO)>>>09100 Metabolism>>>09108 Metabolism of cofactors and vitamins>>>00780 Biotin metabolism [PATH:ko00780]|Enzymes>>>4. Lyases>>>4.2 Carbon-oxygen lyases>>>4.2.1 Hydro-lyases>>>4.2.1.59 3-hydroxyacyl-[acyl-carrier-protein] dehydratase|Lipid biosynthesis proteins>>>Fatty acid synthase>>>Component type	M00083|M00572	Fatty acid biosynthesis, elongation|Pimeloyl-ACP biosynthesis, BioC-BioH pathway, malonyl-ACP => pimeloyl-ACP	COG0764	3-hydroxymyristoyl/3-hydroxydecanoyl-(acyl carrier protein) dehydratase (FabA) (PDB:1MKA)	COG0764	Fatty acid biosynthesis	I	Lipid transport and metabolism	-----------------MISIEEIRKILPHRYPFLLVDRVLDVDLENNVIECIKNISVNEPQFNGHFPEHPIMPGVLLIESMAQAAGILGHQMRSKDVRDQKIYYFAGADKVRFRQPVVPGDQVRLRAEFVAMKREIWKFSCNASVDGKIVCSADVTCARKEL--
18712	GC_00001310		E_numazuensis_DSM25634	1646	10	11	2	0	0.7676842157	0.8042693005	0.785551024	M00083|M00572	Pathway modules; Lipid metabolism; Fatty acid metabolism|Pathway modules; Metabolism of cofactors and vitamins; Cofactor and vitamin metabolism	K02372	3-hydroxyacyl-[acyl-carrier-protein] dehydratase [EC:4.2.1.59]	ko00001|ko00001|ko01000|ko01004	KEGG Orthology (KO)>>>09100 Metabolism>>>09103 Lipid metabolism>>>00061 Fatty acid biosynthesis [PATH:ko00061]|KEGG Orthology (KO)>>>09100 Metabolism>>>09108 Metabolism of cofactors and vitamins>>>00780 Biotin metabolism [PATH:ko00780]|Enzymes>>>4. Lyases>>>4.2 Carbon-oxygen lyases>>>4.2.1 Hydro-lyases>>>4.2.1.59 3-hydroxyacyl-[acyl-carrier-protein] dehydratase|Lipid biosynthesis proteins>>>Fatty acid synthase>>>Component type	M00083|M00572	Fatty acid biosynthesis, elongation|Pimeloyl-ACP biosynthesis, BioC-BioH pathway, malonyl-ACP => pimeloyl-ACP	COG0764	3-hydroxymyristoyl/3-hydroxydecanoyl-(acyl carrier protein) dehydratase (FabA) (PDB:1MKA)	COG0764	Fatty acid biosynthesis	I	Lipid transport and metabolism	-----------------MINIEEIQSILAHRYPFLLVDRVIAVDLEKNIIECLKNITANEPQFTGHFPDHPVMPGVLLIESMAQAAGILGYQMKVRQEEDNSIYYFAGADKVRFRRPVVPGDQVILRAEFVAMKRNIWKFSCEGQVDGKIACSAEITCARKEL--
18713	GC_00001310		Endozoicomonas_MAG_CC1	1764	10	11	2	0	0.7676842157	0.8042693005	0.785551024	M00083|M00572	Pathway modules; Lipid metabolism; Fatty acid metabolism|Pathway modules; Metabolism of cofactors and vitamins; Cofactor and vitamin metabolism	K02372	3-hydroxyacyl-[acyl-carrier-protein] dehydratase [EC:4.2.1.59]	ko00001|ko00001|ko01000|ko01004	KEGG Orthology (KO)>>>09100 Metabolism>>>09103 Lipid metabolism>>>00061 Fatty acid biosynthesis [PATH:ko00061]|KEGG Orthology (KO)>>>09100 Metabolism>>>09108 Metabolism of cofactors and vitamins>>>00780 Biotin metabolism [PATH:ko00780]|Enzymes>>>4. Lyases>>>4.2 Carbon-oxygen lyases>>>4.2.1 Hydro-lyases>>>4.2.1.59 3-hydroxyacyl-[acyl-carrier-protein] dehydratase|Lipid biosynthesis proteins>>>Fatty acid synthase>>>Component type	M00083|M00572	Fatty acid biosynthesis, elongation|Pimeloyl-ACP biosynthesis, BioC-BioH pathway, malonyl-ACP => pimeloyl-ACP	COG0764	3-hydroxymyristoyl/3-hydroxydecanoyl-(acyl carrier protein) dehydratase (FabA) (PDB:1MKA)	COG0764	Fatty acid biosynthesis	I	Lipid transport and metabolism	#NAME?
18714	GC_00001310		H_meridiana_NBRC15608	2367	10	11	2	0	0.7676842157	0.8042693005	0.785551024	M00083|M00572	Pathway modules; Lipid metabolism; Fatty acid metabolism|Pathway modules; Metabolism of cofactors and vitamins; Cofactor and vitamin metabolism	K02372	3-hydroxyacyl-[acyl-carrier-protein] dehydratase [EC:4.2.1.59]	ko00001|ko00001|ko01000|ko01004	KEGG Orthology (KO)>>>09100 Metabolism>>>09103 Lipid metabolism>>>00061 Fatty acid biosynthesis [PATH:ko00061]|KEGG Orthology (KO)>>>09100 Metabolism>>>09108 Metabolism of cofactors and vitamins>>>00780 Biotin metabolism [PATH:ko00780]|Enzymes>>>4. Lyases>>>4.2 Carbon-oxygen lyases>>>4.2.1 Hydro-lyases>>>4.2.1.59 3-hydroxyacyl-[acyl-carrier-protein] dehydratase|Lipid biosynthesis proteins>>>Fatty acid synthase>>>Component type	M00083|M00572	Fatty acid biosynthesis, elongation|Pimeloyl-ACP biosynthesis, BioC-BioH pathway, malonyl-ACP => pimeloyl-ACP	COG0764	3-hydroxymyristoyl/3-hydroxydecanoyl-(acyl carrier protein) dehydratase (FabA) (PDB:1MKA)	COG0764	Fatty acid biosynthesis	I	Lipid transport and metabolism	----------------MVMDINEIREYLPHRYPFLLVDRVTQLTVGETIV-AYKNVSINEPFFNGHFPHHPIMPGVLVVEALAQVCGILGFKTVNKLPADGYVYYLVGSDNVRFKRPVMPGDQLTLEANVIRGKRGIWKFACRATVDGELACEAEIICAERKVA-
18715	GC_00001311		E_acroporae_Acr14	4479	11	11	1	0	0.6726266784	0.810131976	0.7350034727			K09815	zinc transport system substrate-binding protein	ko00001|ko02000	KEGG Orthology (KO)>>>09130 Environmental Information Processing>>>09131 Membrane transport>>>02010 ABC transporters [PATH:ko02010]|Transporters>>>ABC transporters, prokaryotic type>>>Metallic cation, iron-siderophore and vitamin B12 transporters>>>Zinc transporter			COG4531	ABC-type Zn2+ transport system, periplasmic component/surface adhesin ZnuA (ZnuA) (PDB:2OGW)			P	Inorganic ion transport and metabolism	---MQFVPVKPLLMTALL-MTVSCFASA-----EPPKVLASIKPLQLIAQAVTEGVTHTEVLLPPGSSPHSHSLKPSDARKLRNADVIFWVGPSMETFLPKMLASAKGVKAVSAMDMHGIRLRSSEEHEHHIH-EHGEHH----------------------D-----------HGDYDPHIWLSTDNARVIAREMARVLMSVDKVNQSRYQRNLALFLNSMDQTDVRNGQKVEQSGRQPFFVFHNAYGYLQEQYGLEVAGYFTLNPEQQPGARHLVSLKGQLNKVGSACIFREPQFQPAYIERLTEGLSVQVGVLDPLAENIQSGPESYATFINQLVDNITSCIQGTVKKSDKLS---
18716	GC_00001311		E_arenosclerae_ab112	1424	11	11	1	0	0.6726266784	0.810131976	0.7350034727			K09815	zinc transport system substrate-binding protein	ko00001|ko02000	KEGG Orthology (KO)>>>09130 Environmental Information Processing>>>09131 Membrane transport>>>02010 ABC transporters [PATH:ko02010]|Transporters>>>ABC transporters, prokaryotic type>>>Metallic cation, iron-siderophore and vitamin B12 transporters>>>Zinc transporter			COG4531	ABC-type Zn2+ transport system, periplasmic component/surface adhesin ZnuA (ZnuA) (PDB:2OGW)			P	Inorganic ion transport and metabolism	MTLSIKPKIMIWLAGLLISLALPAWSK------EPPKVLTSIKPLQLIAASITEGVTSADVLLPPGASPHSHSMKPSDARKLYEADIIFWVGPDMETFLEKTLSGSKKAVSVPLMQESKLKLLKSSEGKEEVHDHHEGEN----------------------EHH---------HGEYDAHIWLSPNNAIAMAKTMSEKLSKLDPEHKKQYKENYKSFKKSVQAADKLNNTKLTKFHDQPMFVFHDAYGYLQKHYKLNVVDYFTINPEQQPGAKHLTRLQEKLKKAGNSCVFREPQFQPAYIDRITGGTDASVAVLDPLATDIAVSPDGYNQFINGLVENIITCLKN------------
18717	GC_00001311		E_ascidiicola_KASP37	579	11	11	1	0	0.6726266784	0.810131976	0.7350034727			K09815	zinc transport system substrate-binding protein	ko00001|ko02000	KEGG Orthology (KO)>>>09130 Environmental Information Processing>>>09131 Membrane transport>>>02010 ABC transporters [PATH:ko02010]|Transporters>>>ABC transporters, prokaryotic type>>>Metallic cation, iron-siderophore and vitamin B12 transporters>>>Zinc transporter			COG4531	ABC-type Zn2+ transport system, periplasmic component/surface adhesin ZnuA (ZnuA) (PDB:2OGW)			P	Inorganic ion transport and metabolism	#NAME?
18718	GC_00001311		E_atrinae_WP70	2513	11	11	1	0	0.6726266784	0.810131976	0.7350034727			K09815	zinc transport system substrate-binding protein	ko00001|ko02000	KEGG Orthology (KO)>>>09130 Environmental Information Processing>>>09131 Membrane transport>>>02010 ABC transporters [PATH:ko02010]|Transporters>>>ABC transporters, prokaryotic type>>>Metallic cation, iron-siderophore and vitamin B12 transporters>>>Zinc transporter			COG4531	ABC-type Zn2+ transport system, periplasmic component/surface adhesin ZnuA (ZnuA) (PDB:2OGW)			P	Inorganic ion transport and metabolism	---MQFVPVKQLLIAVLL-MAVSFFASA-----EPPKVLASIKPLQLIAQAVTEGVTDTDVLLPPGSSPHSHSLKPSDARKLRSADVIFWVGPAMESFLPKMLTSTKGAKAVSMMDIQGIRLRSSEEDEHHIH-EHGEHH----------------------D-----------HGDYDPHIWLSTDNARVIAREMARVLISVDKENQTLYQNNLEQFLMSMDQTDARNCEKIEQSGKTPFFVFHNAYGYLQEQYGLEVAGYFTKNPELQPGARHLVSLKGQLDKAGATCIFREPQFQPAYIERLTEGLSVRVGVLDPLAENIKSGPGSYARFINQLVDNITSCIQGTVKKNDKLS---
18719	GC_00001311		E_elysicola_DSM22380	418	11	11	1	0	0.6726266784	0.810131976	0.7350034727			K09815	zinc transport system substrate-binding protein	ko00001|ko02000	KEGG Orthology (KO)>>>09130 Environmental Information Processing>>>09131 Membrane transport>>>02010 ABC transporters [PATH:ko02010]|Transporters>>>ABC transporters, prokaryotic type>>>Metallic cation, iron-siderophore and vitamin B12 transporters>>>Zinc transporter			COG4531	ABC-type Zn2+ transport system, periplasmic component/surface adhesin ZnuA (ZnuA) (PDB:2OGW)			P	Inorganic ion transport and metabolism	---MQFFPFKRSLMALLL-MTISLSVTA-----EPLKVLASIKPLQLIAQAITEGVTSTDVLLPPGSSPHSHSLKPSDARKLRNADVIFWVGPSMESFLPKMLTGSKGVVAVSMMDIQGIRLRSSVEDEDHVH-QHDEEH----------------------D-----------HGEFDPHIWLSTENARVIAREMTRVLVLADKANKAQYQENLELFIKSMDKTDARNGLKIKQSGNKPFFVFHNAYGYLQDQYGLKVAGYFTLNPEQQPGARHLINLKGQLNEAGASCIFREPQFQPAYIDRLTEGLSVRVGVLDPLAENIESGPASYANFINQLVDNITECIQRAARMNGKIS---
18720	GC_00001311		E_euniceicola_EF212	2013	11	11	1	0	0.6726266784	0.810131976	0.7350034727			K09815	zinc transport system substrate-binding protein	ko00001|ko02000	KEGG Orthology (KO)>>>09130 Environmental Information Processing>>>09131 Membrane transport>>>02010 ABC transporters [PATH:ko02010]|Transporters>>>ABC transporters, prokaryotic type>>>Metallic cation, iron-siderophore and vitamin B12 transporters>>>Zinc transporter			COG4531	ABC-type Zn2+ transport system, periplasmic component/surface adhesin ZnuA (ZnuA) (PDB:2OGW)			P	Inorganic ion transport and metabolism	MVSNKKLSLIFSLVSLLF-ISAPAFSKPLADE-QPPKVLTSIKPVQLIALAVTEGITKPDVLLPPGASPHNHSLRPSDARLLQNADVMFWIGPDMEVFLEKMLANAKNTRSVPLMSAEGIHIRRYDDEGHDHDHDHDHHH----------------------DHHAHGEGCGCQHGEHDAHIWLSPENAIAMATAISSTLSEMDPVNAEQYSHNLKNFISKMNKVDERNRLKMAAVSKRPIFVFHDAYGYLQEHYQFNIAGHFTLNPEQQPGPRHLAELREKLLKSGKTCVFREPQFEPAYIDKIVHGLDVKVSLLDPLAMDIPEGPDAYPEFINGLVDNIVDCLEQ------------
18721	GC_00001311		E_gorgoniicola_PS125	4379	11	11	1	0	0.6726266784	0.810131976	0.7350034727			K09815	zinc transport system substrate-binding protein	ko00001|ko02000	KEGG Orthology (KO)>>>09130 Environmental Information Processing>>>09131 Membrane transport>>>02010 ABC transporters [PATH:ko02010]|Transporters>>>ABC transporters, prokaryotic type>>>Metallic cation, iron-siderophore and vitamin B12 transporters>>>Zinc transporter			COG4531	ABC-type Zn2+ transport system, periplasmic component/surface adhesin ZnuA (ZnuA) (PDB:2OGW)			P	Inorganic ion transport and metabolism	MVPNKKFPIIISLISLLF-FHAPAFSSELPGQPQPPKVLTSIKPLQLIAQAITEGITEPDVLLPPGASPHNHSLRPSDARLLQSADVMFWIGPDMEVFLERMLANNRTTRSVPMMSAKGIHLRRYDDSDEHHHHHHHHDD----------------------DDHHH-------HGDYDAHIWLSPQNAIAMATAMSSTLSEIDPDNASLYKNNLKNFVSTMSQIDARNRKKLAPFVKRPIFVFHDAYGYLQDHYHLNIAGHFTLNPEQQPGARHLAELRRRLKESGKTCVFREPQFQPAYINRIVEGLDTKVSLLDPLATDIAEGPNAYPEFINGLVDNIVDCLK-------------
18722	GC_00001311		E_marisrubri_6c	4842	11	11	1	0	0.6726266784	0.810131976	0.7350034727			K09815	zinc transport system substrate-binding protein	ko00001|ko02000	KEGG Orthology (KO)>>>09130 Environmental Information Processing>>>09131 Membrane transport>>>02010 ABC transporters [PATH:ko02010]|Transporters>>>ABC transporters, prokaryotic type>>>Metallic cation, iron-siderophore and vitamin B12 transporters>>>Zinc transporter			COG4531	ABC-type Zn2+ transport system, periplasmic component/surface adhesin ZnuA (ZnuA) (PDB:2OGW)			P	Inorganic ion transport and metabolism	MIFSRKPNITPWLAGLLLSLTLPAWSK------EPPKVLTSIKPVQLIAASITEGVTSADVLLPPGASPHSHSLKPSDARKLYEADLVFWIGPDMEIFLDKTVSGLKEAVSVPLMQESNLKLLKMNEDKDEVHDHHSEENHDNHAGEDNDHDEEKDDHAEEGDHHH--------HGEYDVHIWLSPDNAIAIAETLSEKLSELDPEHKKQYTDNYIAFKKAVQAADKRNINKLADYHDQPMFVFHDAYGYLQKHYELNIVDHFTANPEQQPGAKHLTHLQEKLKKAGNSCVFREPQFQPAYIDRIIEGTNAHVAVLDPLATDVAVGPDGYIEFMDGLTNNIISCLKQ------------
18723	GC_00001311		E_montiporae_CL33	87	11	11	1	0	0.6726266784	0.810131976	0.7350034727			K09815	zinc transport system substrate-binding protein	ko00001|ko02000	KEGG Orthology (KO)>>>09130 Environmental Information Processing>>>09131 Membrane transport>>>02010 ABC transporters [PATH:ko02010]|Transporters>>>ABC transporters, prokaryotic type>>>Metallic cation, iron-siderophore and vitamin B12 transporters>>>Zinc transporter			COG4531	ABC-type Zn2+ transport system, periplasmic component/surface adhesin ZnuA (ZnuA) (PDB:2OGW)			P	Inorganic ion transport and metabolism	MVLNKKFPIIVSLISLLF-ISAPTFSSKLPTQ-QPPKVLTSIKPVQLIARAITDGITEPDVLLPPGASPHNHSLRPSDARLLNSADVMFWIGPDMEVFLERMLANAKSTRSVPMMSAKGTHLRRYDEHSHDHNNHHDHDH----------------------DHDHH-------HGDYDAHIWLSPQNAIAIASAMSETLSEMDPANAKQYKSNLKKFTSSLNMVDARNKKKLAPVIKRPVFVFHDAYGYLQDHYHLNIAGHFTLNPEQQPGARHLTELRDKLKESGKTCVFREPQFQPAYINRIVRGLDTKVSLLDPLATDIAEGPNAYPEFLDGLVNNIVSCLK-------------
18724	GC_00001311		E_numazuensis_DSM25634	4149	11	11	1	0	0.6726266784	0.810131976	0.7350034727			K09815	zinc transport system substrate-binding protein	ko00001|ko02000	KEGG Orthology (KO)>>>09130 Environmental Information Processing>>>09131 Membrane transport>>>02010 ABC transporters [PATH:ko02010]|Transporters>>>ABC transporters, prokaryotic type>>>Metallic cation, iron-siderophore and vitamin B12 transporters>>>Zinc transporter			COG4531	ABC-type Zn2+ transport system, periplasmic component/surface adhesin ZnuA (ZnuA) (PDB:2OGW)			P	Inorganic ion transport and metabolism	MTLSKKPKIIIWLVGLLLSITQPAWSK------EPPKVLASIKPLQLIATSITEGVTVVDVLLPPGASPHSHSMKPSDARKLYEADMIFWVGPDMETFLDKTLSGSKKATSVPLMQESRLKLLKSSEGKEEVHD-HAGDS----------------------DHH---------HGEYDAHIWLSPENAIAMAKTMSEKLSKLDPDHKKQYQENYKAFKKAVQAADKRNITKLTNYHSQPMFVFHDAYGYLQKHYKLNVVDYFTINPEQQPGAKHLTRLQDKLKKAGNSCVFREPQFQPAYIDRIIGGTDASVAVLDPLATDITVSPDGYIQFMNNLTDTIISCLKK------------
18725	GC_00001311		Endozoicomonas_MAG_CC1	3823	11	11	1	0	0.6726266784	0.810131976	0.7350034727									COG4531	ABC-type Zn2+ transport system, periplasmic component/surface adhesin ZnuA (ZnuA) (PDB:2OGW)			P	Inorganic ion transport and metabolism	---MQFFSFKRSLMAMLL-MTISVSVVA-----EHPKVLASIKPLQLIAQAVTEGVTNADVLLPPGSSPHSYSLKPSDARKLRNADVVFWVGPSMESFLSRMLAGSEDVKA--------------------------------------------------------------------------------------------------------------------------------------------------------------------------------------------------------------------------------------------------------
18726	GC_00001312		E_acroporae_Acr14	352	11	11	1	0	0.8319012263	0.9075966967	0.8681019908			K11068	hemolysin III	ko02042	Bacterial toxins>>>Type II toxins: Membrane damaging toxins>>>Pore-forming toxins, Other			COG1272	Predicted membrane channel-forming protein YqfA, hemolysin III family (YqfA) (PDB:3WXV)			U	Intracellular trafficking, secretion, and vesicular transport	#NAME?
18727	GC_00001312		E_arenosclerae_ab112	3042	11	11	1	0	0.8319012263	0.9075966967	0.8681019908			K11068	hemolysin III	ko02042	Bacterial toxins>>>Type II toxins: Membrane damaging toxins>>>Pore-forming toxins, Other			COG1272	Predicted membrane channel-forming protein YqfA, hemolysin III family (YqfA) (PDB:3WXV)			U	Intracellular trafficking, secretion, and vesicular transport	#NAME?
18728	GC_00001312		E_ascidiicola_KASP37	3899	11	11	1	0	0.8319012263	0.9075966967	0.8681019908			K11068	hemolysin III	ko02042	Bacterial toxins>>>Type II toxins: Membrane damaging toxins>>>Pore-forming toxins, Other			COG1272	Predicted membrane channel-forming protein YqfA, hemolysin III family (YqfA) (PDB:3WXV)			U	Intracellular trafficking, secretion, and vesicular transport	#NAME?
18729	GC_00001312		E_atrinae_WP70	3935	11	11	1	0	0.8319012263	0.9075966967	0.8681019908			K11068	hemolysin III	ko02042	Bacterial toxins>>>Type II toxins: Membrane damaging toxins>>>Pore-forming toxins, Other			COG1272	Predicted membrane channel-forming protein YqfA, hemolysin III family (YqfA) (PDB:3WXV)			U	Intracellular trafficking, secretion, and vesicular transport	MRKIQYDRKHWHRINNRYMAPKSTAGNKLISRGYSLAEEIANSITHGLGALLSVAGLTLLVTFAAHQADVWRVVSFSIYGTTMILLFLASTLYHSFQHPKTKKVFKILDHCSIYLLIAGTYTPFLLVSMRSVTGWILFAVIWTLAALGIIFKVVFGSKYKKLSVSTYILMGWLVLFASGELADNLSAGGIYWLVAGGLLYTFGVIFYLWKKLPFNHAIWHLFVLGGSACHFFSVLFHVLPPA
18730	GC_00001312		E_elysicola_DSM22380	4190	11	11	1	0	0.8319012263	0.9075966967	0.8681019908			K11068	hemolysin III	ko02042	Bacterial toxins>>>Type II toxins: Membrane damaging toxins>>>Pore-forming toxins, Other			COG1272	Predicted membrane channel-forming protein YqfA, hemolysin III family (YqfA) (PDB:3WXV)			U	Intracellular trafficking, secretion, and vesicular transport	#NAME?
18731	GC_00001312		E_euniceicola_EF212	1011	11	11	1	0	0.8319012263	0.9075966967	0.8681019908			K11068	hemolysin III	ko02042	Bacterial toxins>>>Type II toxins: Membrane damaging toxins>>>Pore-forming toxins, Other			COG1272	Predicted membrane channel-forming protein YqfA, hemolysin III family (YqfA) (PDB:3WXV)			U	Intracellular trafficking, secretion, and vesicular transport	#NAME?
18732	GC_00001312		E_gorgoniicola_PS125	3317	11	11	1	0	0.8319012263	0.9075966967	0.8681019908			K11068	hemolysin III	ko02042	Bacterial toxins>>>Type II toxins: Membrane damaging toxins>>>Pore-forming toxins, Other			COG1272	Predicted membrane channel-forming protein YqfA, hemolysin III family (YqfA) (PDB:3WXV)			U	Intracellular trafficking, secretion, and vesicular transport	#NAME?
18733	GC_00001312		E_marisrubri_6c	5737	11	11	1	0	0.8319012263	0.9075966967	0.8681019908			K11068	hemolysin III	ko02042	Bacterial toxins>>>Type II toxins: Membrane damaging toxins>>>Pore-forming toxins, Other			COG1272	Predicted membrane channel-forming protein YqfA, hemolysin III family (YqfA) (PDB:3WXV)			U	Intracellular trafficking, secretion, and vesicular transport	#NAME?
18734	GC_00001312		E_montiporae_CL33	1098	11	11	1	0	0.8319012263	0.9075966967	0.8681019908			K11068	hemolysin III	ko02042	Bacterial toxins>>>Type II toxins: Membrane damaging toxins>>>Pore-forming toxins, Other			COG1272	Predicted membrane channel-forming protein YqfA, hemolysin III family (YqfA) (PDB:3WXV)			U	Intracellular trafficking, secretion, and vesicular transport	#NAME?
18735	GC_00001312		E_numazuensis_DSM25634	2145	11	11	1	0	0.8319012263	0.9075966967	0.8681019908			K11068	hemolysin III	ko02042	Bacterial toxins>>>Type II toxins: Membrane damaging toxins>>>Pore-forming toxins, Other			COG1272	Predicted membrane channel-forming protein YqfA, hemolysin III family (YqfA) (PDB:3WXV)			U	Intracellular trafficking, secretion, and vesicular transport	#NAME?
18736	GC_00001312		Endozoicomonas_MAG_CC1	905	11	11	1	0	0.8319012263	0.9075966967	0.8681019908			K11068	hemolysin III	ko02042	Bacterial toxins>>>Type II toxins: Membrane damaging toxins>>>Pore-forming toxins, Other			COG1272	Predicted membrane channel-forming protein YqfA, hemolysin III family (YqfA) (PDB:3WXV)			U	Intracellular trafficking, secretion, and vesicular transport	#NAME?
18737	GC_00001313		E_acroporae_Acr14	3931	11	11	1	0	0.8308339366	0.9617872339	0.8915274313			K03797	carboxyl-terminal processing protease [EC:3.4.21.102]	ko01000|ko01002	Enzymes>>>3. Hydrolases>>>3.4 Acting on peptide bonds (peptidases)>>>3.4.21 Serine endopeptidases>>>3.4.21.102 C-terminal processing peptidase|Peptidases and inhibitors>>>Serine peptidases>>>Family S41: C-terminal processing peptidase family			COG0793	C-terminal processing protease CtpA/Prc, contains a PDZ domain (CtpA) (PDB:6IQU)			O	Posttranslational modification, protein turnover, chaperones	------------------MISKLQPAKRMRLFFSALLFTALLSGNLAQAVDKDISQPVPTLTPNLQQAIASVHVVQLLSRSHYRKIPLDQSNMEKVFDRYLDRLDPNRSFFLQADIQEFEPYRKKLGDSLKSGDLNPAFAIFNRYRERAEERARFMLKQLELGINNLNLRKNEELVIERKDEPWLTSKQAQQRLWIKQFKDSVLSQKLNNKTDEEIINQLRRRNTNLLRRLHQSKSEDAFQTYINAFAGIYDPHTQYFSPQTAENFDINMSLSLEGIGAVLSAEDEYTRVVSVVPGGPAEKAGQLKPGDKIVSVGQGKKGNLEDVVGMRLDDVVKLIRGAKHTLVRLEIIPGSSNDSSTRVYEIVRDRVKLEEQDAASKIIEVPM----NGKTSRIGVIELPTFYIDFKAAQAGDPDYKSTTRDVRRLLEKLKREKVDGLIIDLRGNGGGSLQEANELTGLFIDKGPTVVVRNNRGRAERQEDPDSEQLYDGPMVVMIDRLSASASEIFAGAMQDYGRALIVGSQSYGKGTVQSIQPLNHGQLKLTLAKFYRISGQSTQNRGVIPDIIFPSLYDGRDIGEDTLPDALPWDNISPVSYRPYANLSPYLPELQKKHEFRTRKNADFVYLHEMKDYFEHYENQKKVSLNQERRQLELQTMRSQRLAIENRLRKSRGLALLNNLDELEEINNQEQ---EQKKKDKEPDAFLKEAGVILTDMVKASNNKRLFTRRSG
18738	GC_00001313		E_arenosclerae_ab112	873	11	11	1	0	0.8308339366	0.9617872339	0.8915274313			K03797	carboxyl-terminal processing protease [EC:3.4.21.102]	ko01000|ko01002	Enzymes>>>3. Hydrolases>>>3.4 Acting on peptide bonds (peptidases)>>>3.4.21 Serine endopeptidases>>>3.4.21.102 C-terminal processing peptidase|Peptidases and inhibitors>>>Serine peptidases>>>Family S41: C-terminal processing peptidase family			COG0793	C-terminal processing protease CtpA/Prc, contains a PDZ domain (CtpA) (PDB:6IQU)			O	Posttranslational modification, protein turnover, chaperones	------------------MIPTLRNARKIPSVFFALFTALCITTSSVFAADQNLDRPVDELKPSLQQAIASVNVVQLLSRNHYRKIDLDKESGEKVFQRYLDRLDPNRSFFLKSDIDQFTPYKEKLDSSLKSGDLKPAFEIFNRYRIRAEERARYMLALIKQGVDKVDLKKNEELIVDRKEQPWLANKKAQRDLWRKQFKDSVLTLKLNNKTDEEIADQLSRRNTNLLRRLHQSKSEDAFQTYINSFTGIFDPHTQYFSPQTAENFDINMSLSLEGIGAVLSSEDEYTKVVSVVPGGPAEKAGQLKPGDKIISVAQGRKGQLEDVVGMRLDDVVKLIRGKKKTLVRLEIIPGSSKSSNTRIYEIVRDKVKLEEQDASSRILEFKQ----DGKNKRVGVIEIPTFYIDFKAAQSGDPNYKSTTRDVRKLLEKLKKENLDGLVIDLRGNGGGSLQEANELTGLFIDQGPTVLVRDSRGRTERQQDPDPTQVYGGPMAVVVDRLSASASEIFAGAMQDYGRALVIGGQTYGKGTVQSIQPLNHGQLKLTLAKFYRISGQSTQNQGVLPDIAFPSLYDGRDIGESKLPDALPWDTIKPIPYRKYSDMKPYLKPLDEKHRERTDDDPDFVYLNEMKDYLARYENQEKVSLNEEKRKHEIQTMRSQRLAIENRLRKAKGEPLLNNLDELEEAEQEEASA-EAKKKKKEADAFIKEAGMVLVDMIQLE-KKQTASR---
18739	GC_00001313		E_ascidiicola_KASP37	4547	11	11	1	0	0.8308339366	0.9617872339	0.8915274313			K03797	carboxyl-terminal processing protease [EC:3.4.21.102]	ko01000|ko01002	Enzymes>>>3. Hydrolases>>>3.4 Acting on peptide bonds (peptidases)>>>3.4.21 Serine endopeptidases>>>3.4.21.102 C-terminal processing peptidase|Peptidases and inhibitors>>>Serine peptidases>>>Family S41: C-terminal processing peptidase family			COG0793	C-terminal processing protease CtpA/Prc, contains a PDZ domain (CtpA) (PDB:6IQU)			O	Posttranslational modification, protein turnover, chaperones	------------------MISKLRPAKRILPFFLSLF----FTASVALAVDKDISQPVPELSPNLQQAIASVHVVQLLSKSHYRKVPLDQEHVEKVFDRYLDRLDPNRSFFLQSDIDEFAPYRKQLGELLKSGDLNPAFAIFNRYRERAEERARFMLDQLDKNFASLDLKKNESLIIERKDEPWLTDRKAQQDLWDKQFKDSVLSQKLNHKTDDEIISQLRRRNSNLLRRLHQSKSEDAFQTYINAFAGIYDPHTQYFSPQTAENFDINMSLSLEGIGAVLSSEDEYTKVVSVVPGGPAEKAGQLKPGDKIISVAQGKKGELEDVVGMRLDDVVKLIRGAKRTLVRLEIIPGSSKDSSTRVYEIVRDQVKLEEQDASSRVIELTD----NGKTNRIGVIELPTFYIDFKAAQSGDPDYKSTTRDVRRLIKALEKKNIDGLVIDLRGNGGGSLQEANELTGLFIDKGPTVIVRNSRGRSDQQEDPDSTQLYDGPMVVMIDRLSASASEIFAGAMQDYGRALVVGSQSYGKGTVQSIQPLNHGQLKLTLAKFYRVSGQSTQNRGVIPDITFPSLYDGRDIGEDTLPDALPWDNISPASFRPYADFSPYLPELQKKHASRTRDNADFVYLHEMKDYFEHYENQKTVSLSSEKRQLELQTMRSQRLAIENRLRKSRGQSLLNNLDELEEANETEL---EQKKKDKEPDAFLQETGVILSDMIKATDNKQLFTRRSQ
18740	GC_00001313		E_atrinae_WP70	2701	11	11	1	0	0.8308339366	0.9617872339	0.8915274313			K03797	carboxyl-terminal processing protease [EC:3.4.21.102]	ko01000|ko01002	Enzymes>>>3. Hydrolases>>>3.4 Acting on peptide bonds (peptidases)>>>3.4.21 Serine endopeptidases>>>3.4.21.102 C-terminal processing peptidase|Peptidases and inhibitors>>>Serine peptidases>>>Family S41: C-terminal processing peptidase family			COG0793	C-terminal processing protease CtpA/Prc, contains a PDZ domain (CtpA) (PDB:6IQU)			O	Posttranslational modification, protein turnover, chaperones	------------------MISKLQPAKRILLFFSSLLFTVLLTGNLAQAVDKDISQPVPTLTPNLQQAIASVHVVQLLSRSHYRKIPLDQDNMEKVFDRYLDRLDPNRSFFLQSDIQEFEPYRKKLGDSLKSGDLNPAFAIFNRYRERAEERARFMLKQLDLGIKDLNLKKNEELVIERKDEPWLTNKQAQQQLWVKQLKDSVLSQKLNNKTDEEIINQLRRRNTNLLRRLHQSKSEDAFQTYINAFAGIYDPHTQYFSPQTAENFDINMSLSLEGIGAVLSAEDEYTKVVSVVPGGPAEKAGQLKPGDKIVSVGQGKKGNLEDVVGMRLDDVVKLIRGAKHTLVRLEIIPGSSKDSSTRVYEIVRDRVKLEEQDAASKIIEVPM----NGKNSRIGVIELPTFYIDFKAAQAGDPDYKSTTRDVRRLLEKLKKEKVDGLIIDLRGNGGGSLQEANELTGLFIDKGPTVVVRNNRGRSERQEDPDSEQLYDGPMVVMIDRLSASASEIFAGAMQDYGRALIVGSQSYGKGTVQSIQPLNHGQLKLTLAKFYRVSGQSTQNRGVIPDIIFPSLYDGRDIGEDTLPDALPWDNISPVSYRPYANFSPYLPELQKKHEYRTRKNADFVYLHEMKDYFEHYENQKKVSLNQERRELELQTMRSQRLAIENRLRKSRGQPLLNNLDELEEINNQEL---EQKKKDKEPDAFLQEAGVILTDMVKATNNKQLFTRRSG
18741	GC_00001313		E_elysicola_DSM22380	3258	11	11	1	0	0.8308339366	0.9617872339	0.8915274313			K03797	carboxyl-terminal processing protease [EC:3.4.21.102]	ko01000|ko01002	Enzymes>>>3. Hydrolases>>>3.4 Acting on peptide bonds (peptidases)>>>3.4.21 Serine endopeptidases>>>3.4.21.102 C-terminal processing peptidase|Peptidases and inhibitors>>>Serine peptidases>>>Family S41: C-terminal processing peptidase family			COG0793	C-terminal processing protease CtpA/Prc, contains a PDZ domain (CtpA) (PDB:6IQU)			O	Posttranslational modification, protein turnover, chaperones	------------------MISKLQPAKGILLFFLSLL----FTATLAQAVDKDISQPVPTLSPNLQQAIASVHVVQLLSRSHYRKIPLDQSNMEKVFDRYLDRLDPNRSFFLQSDIQEFEPYRKKLGDSLKSGDLNPAFSIFNRYRERAEERARFMLAQLDSGIKDLNLKKNEVLIIERKEEPWLLNKKAQQDLWSKQFKDSVLSQKLNNKTDEEIISQLRRRNSNLLRRLHQSKSEDAFQTYINAFAGIYDPHTQYFSPQTAENFDINMSLSLEGIGAVLSAEDEYTKVVSVVAGGPAEKAGQLKPGDKIVSVGQGKKGELEDVVGMRLDDVVKLIRGAKHTLVRLEIIPGSSKDSSTRVYEIVRDRVKLEEQDASSKIIEVPM----NGKTGRIGVIELPTFYIDFKAAQSGDPDYKSTTRDVRRLLDKLKKEKVDGLVIDLRGNGGGSLQEANELTGLFIDKGPTVVVRNNRGRSERQEDPDSDQLYDGPMVVMIDRLSASASEIFAGAMQDYGRALIVGSQSYGKGTVQSIQPLNHGQLKLTLAKFYRVSGQSTQNRGVIPDIIFPSLYDGRDIGEDTLPDALPWDNIAPASFRPYADFSPYLPGLQKKHEYRTHKNADFVYLHEMKDYFEHYENQTKVSLNQERRQLELQTMRSQRLAIENRLRKSRGQALLNNLDELEEINNQEL---EQKKKDKEPDAFLQEAGVILTDMVKATNNKQLFTRRSD
18742	GC_00001313		E_euniceicola_EF212	4165	11	11	1	0	0.8308339366	0.9617872339	0.8915274313			K03797	carboxyl-terminal processing protease [EC:3.4.21.102]	ko01000|ko01002	Enzymes>>>3. Hydrolases>>>3.4 Acting on peptide bonds (peptidases)>>>3.4.21 Serine endopeptidases>>>3.4.21.102 C-terminal processing peptidase|Peptidases and inhibitors>>>Serine peptidases>>>Family S41: C-terminal processing peptidase family			COG0793	C-terminal processing protease CtpA/Prc, contains a PDZ domain (CtpA) (PDB:6IQU)			O	Posttranslational modification, protein turnover, chaperones	------------------MIPTLRLARKYTSVFIALFTAISLAIFSAFAADQNLERKLEDLSPTLQQAIASVNIYQSLSKNHYRKLPLDQKHADKVFQRYLDRLDPNRSFFLKKDIDEFQRYREKLASSLKSGDLKPAFEIFNRYRKRAGDRARYLLARVDKGIGGINLKTDAELVIDRKDSPWLPDEKAQRELWDLQLKDSILSLKLNNKTDEEVIEQLKRRNTNLLRRLHQSKSEDAFQTYINAFTSIFDPHTQYFSPQTAENFDINMSLSLEGIGAVLQSEDEYTKVVSVVPGGPADLAGQLKPGDKIVSVAQG-KGKLEDVVGMRLDDVVKLIRGKKKTLVRLEVIPGASKSQTTRVYEIVRDKVKLEEQDASSKIIEVKD----KGVTRKIGIIEIPTFYIDFRAAQAGDPNYKSTTRDVRKLIAALKKEKIDGLVIDLRANGGGSLQEANELTGLFIGKGPTVVVRDSRGRMEKQEDPDPKLLYDGPLAVMVDRLSASASEIFAGAIQDYGRGIVIGSQTYGKGTVQSIQPLNHGQLKLTLAKFYRVSGQSTQNQGVLPDISYPSLYETRDIGENKLPDALPWDTINPVKFQRFGDLSAFFPQLDKKHKQRTKNNPDFVYLNEMKDYLSRYENKTKVSLNEEKRRLEIQSMRSQRLAIENRLRKAKGEELLNNLDELEEAEQANA---DNKDKKKEADAFVMEAGAILNDLIRLKKQATKPAQAA-
18743	GC_00001313		E_gorgoniicola_PS125	785	11	11	1	0	0.8308339366	0.9617872339	0.8915274313			K03797	carboxyl-terminal processing protease [EC:3.4.21.102]	ko01000|ko01002	Enzymes>>>3. Hydrolases>>>3.4 Acting on peptide bonds (peptidases)>>>3.4.21 Serine endopeptidases>>>3.4.21.102 C-terminal processing peptidase|Peptidases and inhibitors>>>Serine peptidases>>>Family S41: C-terminal processing peptidase family			COG0793	C-terminal processing protease CtpA/Prc, contains a PDZ domain (CtpA) (PDB:6IQU)			O	Posttranslational modification, protein turnover, chaperones	------------------MIPTLQLARKYTSVFIALFTAIYLAASSAFAADQNLERELEDLSPTLQQAIASVNVVQLLSRNHYRKLPVDQEHADKVFQRYLDRLDPNRSFFLKKDIDEFQRYREKLASSLKSGDLKPAFEMFNRYRKRAGNRARYLLAKVDKGIDGINLKTDAELVIDRKDSPWLTDEKAQRELWDLQLKDSILSLKLSNKTDEEVIEQLKRRNTNLLRRLHQSKSEDAFQTYINAFTSIFDPHTQYFSPQTAENFDINMSLSLEGIGAVLQSEDEYTKVVSVVPGGPADLAGQLKPGDKIVSVAQG-KGKLEDVVGMRLDDVVKLIRGKKKTLVRLEVIPGASQSQTTRIYEIVRDKVKLEEQDASKKIIEVKD----KGITRKIGIIEIPTFYIDFRAAQAGDPNYKSTTRDVRKLIKELKKEKIDGLVIDLRANGGGSLQEANELTGLFIGKGPTVVVRDSRGRMEKQEDPDPKQVYDGPLAVMVDRLSASASEIFAGAIQDYGRGIVIGSQTYGKGTVQSIQPLNHGQLKLTLAKFYRVSGQSTQNQGVLPDISYPSLYEARDIGENKLPDALPWDTINPVKFQRYGDLKAYLPKLEKNHKQRTENNPDFVYLNEMKDYLTRYENKTKVSLNEEKRRLEIQSMRSQRLAIENRLRKAKGEGLLNNLDELEEAEQANI---DKKDKKKEADAFVKETGAILNDLIRLENQAKKPAQAA-
18744	GC_00001313		E_marisrubri_6c	1270	11	11	1	0	0.8308339366	0.9617872339	0.8915274313			K03797	carboxyl-terminal processing protease [EC:3.4.21.102]	ko01000|ko01002	Enzymes>>>3. Hydrolases>>>3.4 Acting on peptide bonds (peptidases)>>>3.4.21 Serine endopeptidases>>>3.4.21.102 C-terminal processing peptidase|Peptidases and inhibitors>>>Serine peptidases>>>Family S41: C-terminal processing peptidase family			COG0793	C-terminal processing protease CtpA/Prc, contains a PDZ domain (CtpA) (PDB:6IQU)			O	Posttranslational modification, protein turnover, chaperones	MSRGGAPDIEKRHGASQSMIPTLLNARKIPSVFFALFTALCVTTSSVFAADQNLERPVEELKPNLQQAIASVNVVQLLSRNHYRKIELDKESGEKVFQRYLDRLDPNRSFFLQSDIDQFAPYKEKLDSSLKSGDLKPAFEIFNRYTVRAEQRARYMLAQVKQGVDKLDLKKNEDLIVDRKEQPWLANKKAQRDLWKKQFKDSVLTLKLNNKTNEEIADQLKRRNTNLLRRLHQSKSEDVFQTYINSFTGIFDPHTQYFSPQTAENFDINMSLSLEGIGAVLSAEDEYTKVVSIVPGGPADKAGKLKPGDKIISVGQGQKGALEDVVGMRLDDVVKLIRGKKKTLVRLEVIPGSSKSSNTRIYEIIRDKVKLEEQDAKSHILEFKQ----NNKNKRIGVIEIPTFYIDFKAAQSGDPNYKSTTRDVRKLLEKLKKENLDGLIIDLRGNGGGSLQEANELTGLFIDQGPTVLVRDSRGRTERQQDPDPTQVYSGPLAVVVDRLSASASEIFAGAMQDYGRALVIGGQTYGKGTVQSIQPLNHGQLKLTLAKFYRISGESTQNQGVLPDIAFPSLYDGRDIGESKLPDALPWDTIKPIPYRKYSDMKPYLQPLDDKHRKRTDEDPDFVYLNEMKEYLSRYENQEKVSLNEAKRKHEIQTMRSQRLAIENRLRKAKGEPLLNNLDELEAAEQEESSS-ETKKKKKEADAFIKEAGMVLVDLVQIQTKQKTANR---
18745	GC_00001313		E_montiporae_CL33	1684	11	11	1	0	0.8308339366	0.9617872339	0.8915274313			K03797	carboxyl-terminal processing protease [EC:3.4.21.102]	ko01000|ko01002	Enzymes>>>3. Hydrolases>>>3.4 Acting on peptide bonds (peptidases)>>>3.4.21 Serine endopeptidases>>>3.4.21.102 C-terminal processing peptidase|Peptidases and inhibitors>>>Serine peptidases>>>Family S41: C-terminal processing peptidase family			COG0793	C-terminal processing protease CtpA/Prc, contains a PDZ domain (CtpA) (PDB:6IQU)			O	Posttranslational modification, protein turnover, chaperones	------------------MIPTLQLARKYTSVFIALFTAICLATSPVFAADQNLERELEDLSPTLQQAIASVNVVQLLSRNHYRKLPVDQENADKVFQRYLDRLDPNRSFFLQKDIDEFQRYREKLASSLKSGDLKPAFEMFNRYRERAGDRARYLLTRVDKGIGSINLKTDAELVVDRKDSPWLTDEKAQRELWDQQLKDSILSLKLSNRTDDEVIEQLKRRNTNLLRRLHQSKSEDAFQTYINAFTSIFDPHTQYFSPQTAENFDINMSLSLEGIGAVLQSEDEYTKVVSIVPGGPADLAGQLKPGDKIVSVAQG-KGQLEDVVGMRLDDVVKLIRGKKKTLVRLEVIPGASQSQTTRIYDIVRDKVKLEEQDASSKIIEVKD----KGVTRKLGVIEIPTFYIDFRAAQAGDPNYKSTTRDVRKLIEDLKKQNIDGLVIDLRANGGGSLQEANELTGLFIGKGPTVVVRDSRGRMDKQEDPDPRQVYDGPMAVMVDRLSASASEIFAGAIQDYGRGIVIGSQTYGKGTVQSIQPLNHGQLKLTLAKFYRVSGQSTQNQGVLPDISYPSLYEARDIGENKLPDALPWDTINPVKFQRYGDLNAYFPKLEKKHQQRTRNNPDFVYLNEMKDYLTRYENKTKVSLNEEKRRLEVQSMRSQRLAIENRLRKAKGEELLNNLDELEEAEQAALNKKDKKDQKKEADAFVKEAGEILNDMIRLKKQAIKPAQAA-
18746	GC_00001313		E_numazuensis_DSM25634	2600	11	11	1	0	0.8308339366	0.9617872339	0.8915274313			K03797	carboxyl-terminal processing protease [EC:3.4.21.102]	ko01000|ko01002	Enzymes>>>3. Hydrolases>>>3.4 Acting on peptide bonds (peptidases)>>>3.4.21 Serine endopeptidases>>>3.4.21.102 C-terminal processing peptidase|Peptidases and inhibitors>>>Serine peptidases>>>Family S41: C-terminal processing peptidase family			COG0793	C-terminal processing protease CtpA/Prc, contains a PDZ domain (CtpA) (PDB:6IQU)			O	Posttranslational modification, protein turnover, chaperones	------------------MIPTLRNARKTPSVFFALFTALCITTSSVFAADQKLERPVEELEPSLQQAIASVNVVQLLSRNHYRKIALDQESGEKVFQRYLDRLDPNRSFFLQSDIDQFTPYKEKLDSSLKSGDLKPAFEIFNRYRIRAEQRARYMLALIKQGVEKQNLKKNEELIVDRKEQPWLANKKAQRDLWRKQFKDSVLTLKLNNKTNEEIADQLSRRNTNLLRRLHQSKSEDAFQTYINSFTGIFDPHTQYFSPQTAENFDINMSLSLEGIGAVLSSEDEYTKVVSVVPGGPAEKAGQLKPGDKIISVGQGRKGPLEDVVGMRLDDVVNLIRGKKKTLVRLEIISGSSKSSSTRIYEIVRDKVKLEEQDASSRILEFKQ----DGKNKRVGVIEIPTFYIDFKAAQSGDPNYKSTTRDVRKLLEKLKKENLDGLVIDLRGNGGGSLQEANELTGLFIDQGPTVLVRDSRGRTERQQDPDPTQVYGGPMAVVVDRLSASASEIFAGAMQDYGRALVIGGQTYGKGTVQSIQPLNHGQLKLTLAKFYRISGQSTQNQGVLPDIAFPSLYDGRDIGENKLPDALPWDTIEPIPYRKYSDMKPYLEPLDKKHRKRTDDDPDFVYLNEMKDYLARYENQEKVSLNEEKRKHEIQTMRSQRLTIENRLRKAKGEPLLNNLDELEEAEQEEASA-EAKKKKKEADAFIKEAGMVLVDLIQLE-KKQTASR---
18747	GC_00001313		Endozoicomonas_MAG_CC1	2767	11	11	1	0	0.8308339366	0.9617872339	0.8915274313			K03797	carboxyl-terminal processing protease [EC:3.4.21.102]	ko01000|ko01002	Enzymes>>>3. Hydrolases>>>3.4 Acting on peptide bonds (peptidases)>>>3.4.21 Serine endopeptidases>>>3.4.21.102 C-terminal processing peptidase|Peptidases and inhibitors>>>Serine peptidases>>>Family S41: C-terminal processing peptidase family			COG0793	C-terminal processing protease CtpA/Prc, contains a PDZ domain (CtpA) (PDB:6IQU)			O	Posttranslational modification, protein turnover, chaperones	------------------MISKLQPAKRILPFFLSLLFTVLFTGSLAQAVDKDISQPVPSLSPNLQQAIASVHVVQLLSRSHYRKIPLDQSNMEKVFDRYLDRLDPNRSFFLHSDIQEFEPYRKKLGDSLKSGDLKPAFAIFNRYRERAEERARFMLKQLDTGIKGLNLKKNEELIIERKEEPWLANKKAQQDLWNKQFKDSVLSQKLNNKTDEEIISQLRRRNTNLLRRLHQSKSEDAFQAYINAFAGIYDPHTQYFSPQTAENFDINMSLSLEGIGAVLSAEDEHTKVVSVVAGGPAEKAGQLKPGDKIISVGQGKKGELEDVVGMRLDDVVKLIRGAKHTLVRLEIIPGSSKDSSTRIYEIVRDRVKLEEQDASSQIIEVPLSSKTNGKPSRIGVIELPTFYIDFKAAQSGDPDYKSTTRDVRKLLKKLKKEKVDGLVIDLRGNGGGSLQEANELTGLFIDKGPTVVVRNNRGRSDRQEDPDSEQLYDGPMVVMIDRLSASASEIFAGALQDYGRALIVGSQSYGKGTVQSIQPLNHGQLKLTLAKFYRVSGQSTQNRGVIPDLIFPSLYDGRDIGEDTLPDALPWDSIAPASFRPYADFSPFLPGLQKKHESRTRKNADFVYLHEMKDYFELYENQTKVSLNQEKRQLELQTMRSQRLAIENRLRKSRGQPLLNNLDELEEINNQEL---EQKKKDKEPDAFLQEAGVILTDMVKAANNKQLFTRRSD
18748	GC_00001314		E_acroporae_Acr14	2464	11	11	1	0	0.7754151686	0.9888838799	0.8692353614	M00157	Pathway modules; Energy metabolism; ATP synthesis	K02113	F-type H+-transporting ATPase subunit delta	ko00001|ko00001|ko00194	KEGG Orthology (KO)>>>09100 Metabolism>>>09102 Energy metabolism>>>00190 Oxidative phosphorylation [PATH:ko00190]|KEGG Orthology (KO)>>>09100 Metabolism>>>09102 Energy metabolism>>>00195 Photosynthesis [PATH:ko00195]|Photosynthesis proteins>>>Photosystem and electron transport system>>>F-type ATPase [OT]	M00157	F-type ATPase, prokaryotes and chloroplasts	COG0712	FoF1-type ATP synthase, delta subunit (AtpH) (PDB:1ABV)	COG0712	FoF1-type ATP synthase	C	Energy production and conversion	MELTTCARPYAKAAFEYARDASRLSEWSDMLSLCASVTAYHKVVELLCNPQLSGAQQAETIIGLCQGDGSLDQPFENYLRVLSEHRRLQLLPEIAALYARLRAEEERSQQVQVTSAYPLSQEQQDKLAEKMAARLGRSVQLVTEIDSSILGGVIVKAGDLVIDGSLRARLGKLADAMIS
18749	GC_00001314		E_arenosclerae_ab112	4187	11	11	1	0	0.7754151686	0.9888838799	0.8692353614	M00157	Pathway modules; Energy metabolism; ATP synthesis	K02113	F-type H+-transporting ATPase subunit delta	ko00001|ko00001|ko00194	KEGG Orthology (KO)>>>09100 Metabolism>>>09102 Energy metabolism>>>00190 Oxidative phosphorylation [PATH:ko00190]|KEGG Orthology (KO)>>>09100 Metabolism>>>09102 Energy metabolism>>>00195 Photosynthesis [PATH:ko00195]|Photosynthesis proteins>>>Photosystem and electron transport system>>>F-type ATPase [OT]	M00157	F-type ATPase, prokaryotes and chloroplasts	COG0712	FoF1-type ATP synthase, delta subunit (AtpH) (PDB:1ABV)	COG0712	FoF1-type ATP synthase	C	Energy production and conversion	MELTTCARPYAKAAFKIAKEHDQLCEWSQMLTLCASVSRREAVGRMLKDPSTTGDMKADAFIKLCE--GSLTVEVENYIRILTNKKRIFLLPQIDAIFEQMKAQDQSYQDVVVTSAFPLSDEQQDKIAEKVEKRLGRSVRMHTQVDNYLIGGVIVKAGDLVIDGSVRSRLTKLADAMIS
18750	GC_00001314		E_ascidiicola_KASP37	454	11	11	1	0	0.7754151686	0.9888838799	0.8692353614	M00157	Pathway modules; Energy metabolism; ATP synthesis	K02113	F-type H+-transporting ATPase subunit delta	ko00001|ko00001|ko00194	KEGG Orthology (KO)>>>09100 Metabolism>>>09102 Energy metabolism>>>00190 Oxidative phosphorylation [PATH:ko00190]|KEGG Orthology (KO)>>>09100 Metabolism>>>09102 Energy metabolism>>>00195 Photosynthesis [PATH:ko00195]|Photosynthesis proteins>>>Photosystem and electron transport system>>>F-type ATPase [OT]	M00157	F-type ATPase, prokaryotes and chloroplasts	COG0712	FoF1-type ATP synthase, delta subunit (AtpH) (PDB:1ABV)	COG0712	FoF1-type ATP synthase	C	Energy production and conversion	MELTTCARPYAKAAFEYARNESLLARWSEMLSLSASVTAYQKVVDMLSNPQLSGAQQADIIIGLCQ--DSLDKSFENYLRVLSEHRRLQLLPEIAVLYAQLRAEEERSQKVFVTSAYPLSQAQQDKLAEKMAARLGRSVQLETEIDSKIIGGVIVKAGDMVIDGSLRARLNKLADAMIS
18751	GC_00001314		E_atrinae_WP70	1572	11	11	1	0	0.7754151686	0.9888838799	0.8692353614	M00157	Pathway modules; Energy metabolism; ATP synthesis	K02113	F-type H+-transporting ATPase subunit delta	ko00001|ko00001|ko00194	KEGG Orthology (KO)>>>09100 Metabolism>>>09102 Energy metabolism>>>00190 Oxidative phosphorylation [PATH:ko00190]|KEGG Orthology (KO)>>>09100 Metabolism>>>09102 Energy metabolism>>>00195 Photosynthesis [PATH:ko00195]|Photosynthesis proteins>>>Photosystem and electron transport system>>>F-type ATPase [OT]	M00157	F-type ATPase, prokaryotes and chloroplasts	COG0712	FoF1-type ATP synthase, delta subunit (AtpH) (PDB:1ABV)	COG0712	FoF1-type ATP synthase	C	Energy production and conversion	MELTTCARPYAKAAFEYARDASRLSEWSDMLSLCASVTAYQKVVEMLGNPQLSGAQQAETIIGLCQ--GDLDKPFENYLQVLSEHRRLQLLPEIAVLYAQLRAEEERSQQVQVTSAYPLSQEQQDKLAEKMAVRLGRSVHLVTEIDSSILGGVIVKAGDLVIDGSLRARLSKLADAMIS
18752	GC_00001314		E_elysicola_DSM22380	305	11	11	1	0	0.7754151686	0.9888838799	0.8692353614	M00157	Pathway modules; Energy metabolism; ATP synthesis	K02113	F-type H+-transporting ATPase subunit delta	ko00001|ko00001|ko00194	KEGG Orthology (KO)>>>09100 Metabolism>>>09102 Energy metabolism>>>00190 Oxidative phosphorylation [PATH:ko00190]|KEGG Orthology (KO)>>>09100 Metabolism>>>09102 Energy metabolism>>>00195 Photosynthesis [PATH:ko00195]|Photosynthesis proteins>>>Photosystem and electron transport system>>>F-type ATPase [OT]	M00157	F-type ATPase, prokaryotes and chloroplasts	COG0712	FoF1-type ATP synthase, delta subunit (AtpH) (PDB:1ABV)	COG0712	FoF1-type ATP synthase	C	Energy production and conversion	MELTTCARPYAKAAFEYARDASRLSEWSDMLSLCASVTAYQKVVDLLGNPQLSGVQQADAIIGLCQ--GDLDKPFENYLRVLSEHRRLQLLPEIAVLYAQLRAEEERSQQVQVTSAYPLSQDQQDKLAAKMAARLGRSVHLVTEIDSSILGGVIVKAGDLVIDGSLRARLSKLADAMIS
18753	GC_00001314		E_euniceicola_EF212	2120	11	11	1	0	0.7754151686	0.9888838799	0.8692353614	M00157	Pathway modules; Energy metabolism; ATP synthesis	K02113	F-type H+-transporting ATPase subunit delta	ko00001|ko00001|ko00194	KEGG Orthology (KO)>>>09100 Metabolism>>>09102 Energy metabolism>>>00190 Oxidative phosphorylation [PATH:ko00190]|KEGG Orthology (KO)>>>09100 Metabolism>>>09102 Energy metabolism>>>00195 Photosynthesis [PATH:ko00195]|Photosynthesis proteins>>>Photosystem and electron transport system>>>F-type ATPase [OT]	M00157	F-type ATPase, prokaryotes and chloroplasts	COG0712	FoF1-type ATP synthase, delta subunit (AtpH) (PDB:1ABV)	COG0712	FoF1-type ATP synthase	C	Energy production and conversion	MELTTCARPYAKAAFQLARELGQLDEWSRMLTLCASVSRHEAVDRMLNDPSTNGDMKAEAFIQLCE--GSLTVEVENYIRILTNKKRISLLPHIDALFEQMKSQDQSYQDVIVTSAFPLTESQEEKIAKKVKQRLGQSVRMQIQIDSELVGGVIVKAGDLVIDGSVRARLSKLADAMIS
18754	GC_00001314		E_gorgoniicola_PS125	4497	11	11	1	0	0.7754151686	0.9888838799	0.8692353614	M00157	Pathway modules; Energy metabolism; ATP synthesis	K02113	F-type H+-transporting ATPase subunit delta	ko00001|ko00001|ko00194	KEGG Orthology (KO)>>>09100 Metabolism>>>09102 Energy metabolism>>>00190 Oxidative phosphorylation [PATH:ko00190]|KEGG Orthology (KO)>>>09100 Metabolism>>>09102 Energy metabolism>>>00195 Photosynthesis [PATH:ko00195]|Photosynthesis proteins>>>Photosystem and electron transport system>>>F-type ATPase [OT]	M00157	F-type ATPase, prokaryotes and chloroplasts	COG0712	FoF1-type ATP synthase, delta subunit (AtpH) (PDB:1ABV)	COG0712	FoF1-type ATP synthase	C	Energy production and conversion	MELTTCARPYAKAAFKLAKELGQLDEWSRMLTLCVSVSRHEAVDRMLNDPSTNGDMKAEAFIQLCE--GSLTVEVENYIRVLTNKKRISLLPHIDVLFEQMKSQDQSYQDVVVTSAFPLTESQEEKIAKKVEQRLGRSVRMHTKIDSDLVGGVIVKAGDLVIDGSVRTRLTELADAMIS
18755	GC_00001314		E_marisrubri_6c	4960	11	11	1	0	0.7754151686	0.9888838799	0.8692353614	M00157	Pathway modules; Energy metabolism; ATP synthesis	K02113	F-type H+-transporting ATPase subunit delta	ko00001|ko00001|ko00194	KEGG Orthology (KO)>>>09100 Metabolism>>>09102 Energy metabolism>>>00190 Oxidative phosphorylation [PATH:ko00190]|KEGG Orthology (KO)>>>09100 Metabolism>>>09102 Energy metabolism>>>00195 Photosynthesis [PATH:ko00195]|Photosynthesis proteins>>>Photosystem and electron transport system>>>F-type ATPase [OT]	M00157	F-type ATPase, prokaryotes and chloroplasts	COG0712	FoF1-type ATP synthase, delta subunit (AtpH) (PDB:1ABV)	COG0712	FoF1-type ATP synthase	C	Energy production and conversion	MELTTCARPYAKAAFKIAKEHNQLFEWSQMLTLCASVSRREAVGRMLKDPSTTGDMKADAFIKLCE--GSLSVEVENYIRILTNKKRIFLLPQIDAIFEQMKAEDQSYQDIVVTSAFPLSDEQLDKIAKKAEKRLGRSVRMHTQVDTYLIGGVIVKAGDLVIDGSVRSRLTKLADAMIS
18756	GC_00001314		E_montiporae_CL33	4859	11	11	1	0	0.7754151686	0.9888838799	0.8692353614	M00157	Pathway modules; Energy metabolism; ATP synthesis	K02113	F-type H+-transporting ATPase subunit delta	ko00001|ko00001|ko00194	KEGG Orthology (KO)>>>09100 Metabolism>>>09102 Energy metabolism>>>00190 Oxidative phosphorylation [PATH:ko00190]|KEGG Orthology (KO)>>>09100 Metabolism>>>09102 Energy metabolism>>>00195 Photosynthesis [PATH:ko00195]|Photosynthesis proteins>>>Photosystem and electron transport system>>>F-type ATPase [OT]	M00157	F-type ATPase, prokaryotes and chloroplasts	COG0712	FoF1-type ATP synthase, delta subunit (AtpH) (PDB:1ABV)	COG0712	FoF1-type ATP synthase	C	Energy production and conversion	MELTTCARPYAKAAFKLAKELGQLDEWSQMLTLCASVSRREAVDRILKDPSTNGDMKAGAFIQLCE--GSLTVEVENYIKILTNKKRISLLPHIDALFEQMKSQDQSYQDVVVTSAFPLTESQEEKIAKKVEERLGRSVRMHTKIDSELVGGVIVKAGDLVIDGSVRARLTKLADAMIS
18757	GC_00001314		E_numazuensis_DSM25634	4049	11	11	1	0	0.7754151686	0.9888838799	0.8692353614	M00157	Pathway modules; Energy metabolism; ATP synthesis	K02113	F-type H+-transporting ATPase subunit delta	ko00001|ko00001|ko00194	KEGG Orthology (KO)>>>09100 Metabolism>>>09102 Energy metabolism>>>00190 Oxidative phosphorylation [PATH:ko00190]|KEGG Orthology (KO)>>>09100 Metabolism>>>09102 Energy metabolism>>>00195 Photosynthesis [PATH:ko00195]|Photosynthesis proteins>>>Photosystem and electron transport system>>>F-type ATPase [OT]	M00157	F-type ATPase, prokaryotes and chloroplasts	COG0712	FoF1-type ATP synthase, delta subunit (AtpH) (PDB:1ABV)	COG0712	FoF1-type ATP synthase	C	Energy production and conversion	MELTTCARPYAKAAFKLAKENDQLCEWSQMLTLCASVSRREAVGRMLKDPSTTGDMKADAFIKLCE--GSLTVEVENYIRILTNKKRIFLLPQIDAIFEQMKAQDQSYQDVVVTSAFPLSDEQQDKIAKKVEKRLGRSVRMHTQVDNYLIGGVIVKAGDLVIDGSVRSRLTKLADAMIS
18758	GC_00001314		Endozoicomonas_MAG_CC1	1627	11	11	1	0	0.7754151686	0.9888838799	0.8692353614	M00157	Pathway modules; Energy metabolism; ATP synthesis	K02113	F-type H+-transporting ATPase subunit delta	ko00001|ko00001|ko00194	KEGG Orthology (KO)>>>09100 Metabolism>>>09102 Energy metabolism>>>00190 Oxidative phosphorylation [PATH:ko00190]|KEGG Orthology (KO)>>>09100 Metabolism>>>09102 Energy metabolism>>>00195 Photosynthesis [PATH:ko00195]|Photosynthesis proteins>>>Photosystem and electron transport system>>>F-type ATPase [OT]	M00157	F-type ATPase, prokaryotes and chloroplasts	COG0712	FoF1-type ATP synthase, delta subunit (AtpH) (PDB:1ABV)	COG0712	FoF1-type ATP synthase	C	Energy production and conversion	MELTTCARPYAKAAFEYARDSSRLSEWSDMLSLCASVTAYQKVVDMLGNPQLSGAQQADAIIGLCQ--GDLDKPVENYLRVLSEHRRLKLLPEIVVLYAQLKAEQERSQQVQVTSAYPLSQEQQDRLAEKMAVRLERSVHLVTEIDSSILGGVIVKAGDLVIDGSLRARLSKLADAMIS
18759	GC_00001315		E_acroporae_Acr14	3377	11	11	1	0	0.6984884646	0.9628815151	0.8096470254									COG0451	Nucleoside-diphosphate-sugar epimerase (WcaG) (PDB:2X4G)			M	Cell wall/membrane/envelope biogenesis	MNKLNILIAGCGDVGCELARQLTAMKCFNVWGLRRNIARLPADVNPIRGDLFNAEMLGDWPEQIDYVVYAAASNGRTEAHYQQAYIDGLQNILNRLVNEQYQPKRIFFTSSTSTFHQSNGEWVNETSATQPVKFNGRIMLAAEKRLQHAPFPGTAIRFGGIYGPGRNRLISRVLKGEGCPIKPAVYSNRIHQKDCAGIIAHLIRRDMDHLPVDNLYLGVDSTPATTFDVLQWLGEQLNVALDNSNYPS--PQR----GNRRCSNQRIIETGYKFYFPDYKSGYTSLLHNRD--
18760	GC_00001315		E_arenosclerae_ab112	480	11	11	1	0	0.6984884646	0.9628815151	0.8096470254									COG0451	Nucleoside-diphosphate-sugar epimerase (WcaG) (PDB:2X4G)			M	Cell wall/membrane/envelope biogenesis	MNKKNVLIAGCGDVGCELAQQLLETGRYSVWGLRRSIDRLPKGVHPIQGDLSNPDQLGSWPAQIDYVVYSAASDGPGEDNYRNAYIRGLANILYRLQSEGHHPERVLFTSSTSCYHQNSGEWVNETSPTEPSRYSGKIMLEAEEVLVNSPFPATAVRFGGIYGPGRNRLINRAKAGEGCAEEPVIYSNRIHRDDCAGILAHLIQRDEQQLPVDSLYLGVDSEPAPMFEVLHWMADQLHVELD-DSHPA--PPR----GSKRCSNQKIIDAGYTFRFPNYKAGYAELISSTSAE
18761	GC_00001315		E_ascidiicola_KASP37	364	11	11	1	0	0.6984884646	0.9628815151	0.8096470254									COG0451	Nucleoside-diphosphate-sugar epimerase (WcaG) (PDB:2X4G)			M	Cell wall/membrane/envelope biogenesis	MKKLNVVIAGCGDVGCELARQLLALDVFDVWGLRRDISKLPAGVKPIKGNLFEIEALGSWPKRIDYLVYSASSDGGTEEQYRSAYVDGLQNVIQRLEDNNYAPRRIFFTSSTSTFHQSKGEWVNEASKTEPVKFTGKIMLDAENLLNLSPFKSTAVRLGGIYGPGRSRLIDRAKRGQGCPKSPEVFSNRIHMKDAAGIISHLIQRDDNGFDVDELYLGVDGQPVTMHEILQWLGEKLEVEMDNDNYPA--PQR----GNRRCSNDRILGAGYQFFYRDFKSGYSKFL------
18762	GC_00001315		E_atrinae_WP70	5523	11	11	1	0	0.6984884646	0.9628815151	0.8096470254									COG0451	Nucleoside-diphosphate-sugar epimerase (WcaG) (PDB:2X4G)			M	Cell wall/membrane/envelope biogenesis	MNKLNILIAGCGDVGCELARQLISMKCFNVWGLRRNIEKLPSGVNPIHGDLFNAEKLGDWPAQIDYVVYAAASNGRSEEHYQQAYIDGLQNVLNRLVNERYQPKRIFFTSSTSTFHQSRGEWVNETSATQPVKFNGRVMLEAESLLHHAPFPGTAVRFGGIYGPGRNRLISRVLKGEGCPAEPEIYSNRIHQKDCAGIIAHLIRRDMDNMPVDNLYLGVDNTPATTFDVLQWLGEQLNVSLDNESYPS--PQR----GNRRCSNQRIIETGYKFYFPDYKSGYSSLIHNRN--
18763	GC_00001315		E_elysicola_DSM22380	451	11	11	1	0	0.6984884646	0.9628815151	0.8096470254									COG0451	Nucleoside-diphosphate-sugar epimerase (WcaG) (PDB:2X4G)			M	Cell wall/membrane/envelope biogenesis	MNKLNILIAGCGDVGCELARQLLAMKCFNVWGLRRDISKLPSGIYPIQGNLFQKDDLAQWPEHLDYVVYSAASDGNSEEQYRRAYISGLQNILSRLKKDKYNPRRVLFTSSTSTFHQNDGEWVTETSETCPVKFNGKVMLEAEALLRISPFPATAIRFGGIYGPGRNRLINRALKGEGCPEEPTIYSNRIHQKDCAGIIAHLIRRDMDNLPVDNLYLGTDSNPATTHDVLQWLGKQLGVSLDNVNYPS--PPR----GNKRCSNQRIVETGYKFYFPDFKTGYSSILNDRQ--
18764	GC_00001315		E_euniceicola_EF212	1940	11	11	1	0	0.6984884646	0.9628815151	0.8096470254									COG0451	Nucleoside-diphosphate-sugar epimerase (WcaG) (PDB:2X4G)			M	Cell wall/membrane/envelope biogenesis	MDTQNILIAGCGDVGCELARQLLLASEFQVWGLRRSIDQLPEGVHAIRGDLSNPEKLGAWPETIDYVFYTTAADGYSPELYQQAYVTGLMNVMNHLKKKSIQPKHLFFTSSTSVYHQSLGEWVDEDSDCNPQTFPGQTLLEAEKLLFASDLSATSVRFGGIYGPGRNRLIKRVLEKKGCAKEPVVYGNRIHRDDCAGILKHLLQMSITGQTPDPVYLGVDSQPAPMHDVLHWIAGQYGVELS-DDHPA--PQR----SSKRCSNRKVLDTGYRFKYPDYKVGY---LNNSA--
18765	GC_00001315		E_gorgoniicola_PS125	4318	11	11	1	0	0.6984884646	0.9628815151	0.8096470254									COG0451	Nucleoside-diphosphate-sugar epimerase (WcaG) (PDB:2X4G)			M	Cell wall/membrane/envelope biogenesis	MDTQNILIAGCGDVGCELARQLLLSSDFQVWGLRRSIDQLPEGVHAIRGDLSDPKKLGAWPETIDYVFYTAAADGYSPELYRQAYVTGLMNVINHLKQNSIQPRHLFFTSSTSVYHQSHGEWVDENSDCNPQTFAGQTLLEAEKVLFASDLPTTSVRFGGIYGPGRNRLIKRVLEKKGCAKEPVVYSNRIHRDDCAGILKHLLQMSNSGQTPDPVYLGVDSQPAPMHDVLHWIAGQYGVELS-DDHPA--PPR----SSKRCSNRKVLDTGYRFKYPDYKVGY---LNNSA--
18766	GC_00001315		E_marisrubri_6c	5028	11	11	1	0	0.6984884646	0.9628815151	0.8096470254									COG0451	Nucleoside-diphosphate-sugar epimerase (WcaG) (PDB:2X4G)			M	Cell wall/membrane/envelope biogenesis	MNK-NVLIAGCGDVGGELAQQLLDKGNYSVWGLRRNIDRLPRGVHPVRGDLSNPEQLGEWPNKIDYVVYAAAADGPGQDNYHKAYLRGLSNVLFRLQADGHRPERVLFTSSTSSYHQNDGQWVDETSATNPGRYSGKIMLEAEAILINSPFPATAVRFGGIYGPGRTRMINRVKAGEGCEAEPVIYGNRIHRDDCAGILAHLIHRDEQKLPVDSLYLGVDHEPAPLYEVLHWLADQLDTVLD-DNHPAPQPQR----GSKRCSNQRIIDAGYTFRFPNYKAGYSELLSSISSK
18767	GC_00001315		E_montiporae_CL33	158	11	11	1	0	0.6984884646	0.9628815151	0.8096470254									COG0451	Nucleoside-diphosphate-sugar epimerase (WcaG) (PDB:2X4G)			M	Cell wall/membrane/envelope biogenesis	MDKPNILIAGCGDVGCELARQLLNTNQFHVWGLRRSIDQLPEGIRPVQGNLADPDALGIWPNRIDYVFYTAAADGHSPELYQLAYVTGLMNVIHHLKKKNIQPKHLFFTSSTSVYHQNQGEWVDEDSDCKPQTFSGQTLLKAEDVLLSSGFPTTSVRFAGIYGPGRNRLISRVLEGKGCAKAPAIYSNRIHRDDCAGILKHLMQMSINGQKPDSIYIGVDHQPTSMHDVLHWIASQYHIELD-DHHPA--PPR----SSKRCSNRKILDTGYVFKYPDYKTGYLKPEKD----
18768	GC_00001315		E_numazuensis_DSM25634	1498	11	11	1	0	0.6984884646	0.9628815151	0.8096470254									COG0451	Nucleoside-diphosphate-sugar epimerase (WcaG) (PDB:2X4G)			M	Cell wall/membrane/envelope biogenesis	MNKKNVLIAGCGDVGCELAQQLLDTDKYSVWGLRRNIEHLPKGVHPVQGDLSNPEQLGHWPSQIDYVVYAAASDGPGEDNYHKAYLRGLSNILSRLQAEGRRPERVLFTSSTSCYHQNDGEWVDETSPTHPSRYSGKIMLESEAVLINSPFPATVVRFGGIYGPGRNRMITRVKAGEGCGTEPVIYGNRIHRDDCSGILAHLIQRDEQKLPVDSLYLGVDHEPAPMYEVLHWLADQLNVELN-DSHPA--PQR----GSKRCSNQRIIDTGYTFRFPNYKAGYAELISSTSSE
18769	GC_00001315		Endozoicomonas_MAG_CC1	3257	11	11	1	0	0.6984884646	0.9628815151	0.8096470254									COG0451	Nucleoside-diphosphate-sugar epimerase (WcaG) (PDB:2X4G)			M	Cell wall/membrane/envelope biogenesis	MNKLNILIAGCGAVGCELGRQLTSMKCFNVWGLRRNISKLPSGVHPIQGDLFQEEGLGQWPEHLDYVVYSAASDGSSEEQYRRAYISGLQNILSRLTKKNDHPKRILFTSSTSTFHQNDGEWVNEISETCPIKLNGKVMLEAEALLRNSPFPTTAIRFGGIYGPGRNRLVNRVLKGEGCPKEPLIYSNRIHQKDCAGIIAHLIRRDMDNLPVDNLYLGTDSDPATTHDVLQWLGQQLDVTLDNVNYPS--PPSSQQGGNKRCSNQRLMETGYKFYFPDFKAGYSGLLHDR---
18770	GC_00001316		E_arenosclerae_ab112	2089	10	11	2	0	0.7060703804	0.7989079906	0.7496257484			K00111	glycerol-3-phosphate dehydrogenase [EC:1.1.5.3]	ko00001|ko01000	KEGG Orthology (KO)>>>09100 Metabolism>>>09103 Lipid metabolism>>>00564 Glycerophospholipid metabolism [PATH:ko00564]|Enzymes>>>1. Oxidoreductases>>>1.1 Acting on the CH-OH group of donors>>>1.1.5 With a quinone or similar compound as acceptor>>>1.1.5.3 glycerol-3-phosphate dehydrogenase			COG0578	Glycerol-3-phosphate dehydrogenase (GlpA) (PDB:2RGH)	COG0578	Isoprenoid biosynthesis	C	Energy production and conversion	----------------------MKQTQTEALFDIYVIGGGINGVGIAVDAAGRGLKVGLCEKSDLAGATSSASSKLIHGGLRYLEHYEFRLVKEALAEREVLLKMAPHIASPMRFCLPHRPHLRPAWMIRAGLFLYDNLSSRVSLQGSKSQKFGQNSALKKDFKKGFEYSDAWVDDARLVVLNAMELKRRGGEVRTRTQAVHAERNNGVWDITLRDEVTGEESVVHSRALVNAAGPWVQSFFDKGLK---KKSPRKIRLIKGSHIVVPRIHDEPRAYILQNEDNRIVFVIPYLNKYSLVGTTDVEYKGDPAEVSCSEEEKRYLCDVVNKHFRQQISLDDIVWDYSGVRPLCEDESDSPQAITRDYTMELEDEGGNAPLLSIFGGKLTTYRKLGEAAVGKLQPYFLKMG----ASWTKESQLPGSEQFKGVQACTEELCKAHPWLTQDIAARYSGSYGNLSYRLIGKSRSVEDFGVHFGAGLYAAEVDYLIENEWAYTVEDILWRRSKLGIELDTQEKERLGTYLTQRLPELLPERFGNNGIPL------------EKVV---
18771	GC_00001316		E_ascidiicola_KASP37	2963	10	11	2	0	0.7060703804	0.7989079906	0.7496257484			K00111	glycerol-3-phosphate dehydrogenase [EC:1.1.5.3]	ko00001|ko01000	KEGG Orthology (KO)>>>09100 Metabolism>>>09103 Lipid metabolism>>>00564 Glycerophospholipid metabolism [PATH:ko00564]|Enzymes>>>1. Oxidoreductases>>>1.1 Acting on the CH-OH group of donors>>>1.1.5 With a quinone or similar compound as acceptor>>>1.1.5.3 glycerol-3-phosphate dehydrogenase			COG0578	Glycerol-3-phosphate dehydrogenase (GlpA) (PDB:2RGH)	COG0578	Isoprenoid biosynthesis	C	Energy production and conversion	------------------------MTPHSQPYDLLIIGGGINGAGIAADAAGRGLKTILCEQGDLASATSSSSSKLIHGGLRYLEQYEFRLVHESLAEREVLLRKAPHIIKPLRFCLPHERHLRPAWMLRVGLFLYDHLSKRVTLPASKSILFNTNSPLVNNITKGFEYSDAWVEDARLVVLNAMDAHNRGATILPRTRCIEAKRQGDLWQVTLQDQISKEVTTISSRALVNAAGPWVNRVFDKALH---EAAPNNIRQIRGSHIIVPRIHDQPQAYILQNTDGRIVFVIPFEHDFSLIGTTDVEHKTSLDHISISDDEKQYLITVVNKYFQQKIDKADIITSYSGVRPLLDDDADNPQAITRDYTLELDHSNNQPPLLSIYGGKITTYRKLAEAAVNKLSPFFNEEGKTITQSWTADTPLPGGD-FDSKELLSQKLTSEYPWLPDSLNQRLVTNYGTLCYKILGNAKSIQDLGPLIGSDLYEKEVGYLFNNEWAQTAEDILWRRSKLGLRFSKNEIRSLEQLFNTLNS---------------------------------
18772	GC_00001316		E_atrinae_WP70	97	10	11	2	0	0.7060703804	0.7989079906	0.7496257484			K00111	glycerol-3-phosphate dehydrogenase [EC:1.1.5.3]	ko00001|ko01000	KEGG Orthology (KO)>>>09100 Metabolism>>>09103 Lipid metabolism>>>00564 Glycerophospholipid metabolism [PATH:ko00564]|Enzymes>>>1. Oxidoreductases>>>1.1 Acting on the CH-OH group of donors>>>1.1.5 With a quinone or similar compound as acceptor>>>1.1.5.3 glycerol-3-phosphate dehydrogenase			COG0578	Glycerol-3-phosphate dehydrogenase (GlpA) (PDB:2RGH)	COG0578	Isoprenoid biosynthesis	C	Energy production and conversion	----------------------MAVAEQAADYDLLVIGGGINGAGIAYDAAGRGLNVCLCEMGDLAGATSSSSSKLIHGGLRYLEQYEFRLVREALAERETLLKIAPHITQPMSFHLPHQSTVRPAWMIQLGLFLYDHLGRRNTLVSSRRIRPDEDSPLKSSFQTVFEYSDAWVDDARLVLLNALGAREYGGVIYTRTRVVSGYRKNDLWHIGLEDLLTGKTREITARSLVNAAGPWVTEVLS-GLS---EKSANKIRLVKGSHIIVPAIHLGDQAYILQNKDKRVVFVIPFLGKYSLIGTTEVEYSGDPSKATCSDEEREYLCQAVNDYFRRTISVEDIIWEYSGVRPLFEDEASDARAVTRDYAFELEDKNGKAPLLSIFGGKLTTYRKLAEHAVGRLSRYLPIEA----GCWTGNRLLPGAQ---PVDQCLLELRKNYPWLPDEVATRFAHSYGSLAHEFLGEVFSVQELGIHFGAGLYQCEVDYLIHKEWVMEGDDLLWRRSKLGLFLRAEESGVLVDYIRSSV------QRALSSGML------------NRL----
18773	GC_00001316		E_elysicola_DSM22380	1666	10	11	2	0	0.7060703804	0.7989079906	0.7496257484			K00111	glycerol-3-phosphate dehydrogenase [EC:1.1.5.3]	ko00001|ko01000	KEGG Orthology (KO)>>>09100 Metabolism>>>09103 Lipid metabolism>>>00564 Glycerophospholipid metabolism [PATH:ko00564]|Enzymes>>>1. Oxidoreductases>>>1.1 Acting on the CH-OH group of donors>>>1.1.5 With a quinone or similar compound as acceptor>>>1.1.5.3 glycerol-3-phosphate dehydrogenase			COG0578	Glycerol-3-phosphate dehydrogenase (GlpA) (PDB:2RGH)	COG0578	Isoprenoid biosynthesis	C	Energy production and conversion	---------------------MLDVAEQATDYDLLVIGGGINGVGVAYDAAGRGLRVCLCEMGDLAGATSSSSSKLIHGGLRYLEQYEFRLVTEALAEREVLLKIAPHISWPLRFYLPHQPGLRPAWMVRLGLFLYDHLSNRNTLADSRCLKLDADSPLKSSFKTVFEYSDVWVDDARLVLLNALGLRERGGSVFTRTKVVSGSRKNGHWHIGLKDRLTGRTEEVTSRALVNAAGPWVTDVLD-GLS---RAAGKTVRLIKGSHIVVPKVYQGDQAYILQNYDKRVVFVIPFLGDYSLIGTTEVEYKDDPKAVHCSAQEREYLCQVVNDYFKNSISIDDILWDYSGVRPLCEDKSSNARTVSRDYAFELEDENGRAPLLSIFGGKLTTYRKLGEHAMDSLARYFPMAA----TAWTQSCLLPGAL---TIDECLQELGQRFSWLPESMAIRYAQSYGSLAYQFLDGVSSISDLGMDFGSGLYQREVDYLIHNEWVLKVDDLLWRRSKLGLSLCTEETCVLADYIESHV------QMGLAQGTL------------NRIG---
18774	GC_00001316		E_euniceicola_EF212	3479	10	11	2	0	0.7060703804	0.7989079906	0.7496257484			K00111	glycerol-3-phosphate dehydrogenase [EC:1.1.5.3]	ko00001|ko01000	KEGG Orthology (KO)>>>09100 Metabolism>>>09103 Lipid metabolism>>>00564 Glycerophospholipid metabolism [PATH:ko00564]|Enzymes>>>1. Oxidoreductases>>>1.1 Acting on the CH-OH group of donors>>>1.1.5 With a quinone or similar compound as acceptor>>>1.1.5.3 glycerol-3-phosphate dehydrogenase			COG0578	Glycerol-3-phosphate dehydrogenase (GlpA) (PDB:2RGH)	COG0578	Isoprenoid biosynthesis	C	Energy production and conversion	#NAME?
18775	GC_00001316		E_gorgoniicola_PS125	5519	10	11	2	0	0.7060703804	0.7989079906	0.7496257484			K00111	glycerol-3-phosphate dehydrogenase [EC:1.1.5.3]	ko00001|ko01000	KEGG Orthology (KO)>>>09100 Metabolism>>>09103 Lipid metabolism>>>00564 Glycerophospholipid metabolism [PATH:ko00564]|Enzymes>>>1. Oxidoreductases>>>1.1 Acting on the CH-OH group of donors>>>1.1.5 With a quinone or similar compound as acceptor>>>1.1.5.3 glycerol-3-phosphate dehydrogenase			COG0578	Glycerol-3-phosphate dehydrogenase (GlpA) (PDB:2RGH)	COG0578	Isoprenoid biosynthesis	C	Energy production and conversion	#NAME?
18776	GC_00001316		E_marisrubri_6c	3403	10	11	2	0	0.7060703804	0.7989079906	0.7496257484			K00111	glycerol-3-phosphate dehydrogenase [EC:1.1.5.3]	ko00001|ko01000	KEGG Orthology (KO)>>>09100 Metabolism>>>09103 Lipid metabolism>>>00564 Glycerophospholipid metabolism [PATH:ko00564]|Enzymes>>>1. Oxidoreductases>>>1.1 Acting on the CH-OH group of donors>>>1.1.5 With a quinone or similar compound as acceptor>>>1.1.5.3 glycerol-3-phosphate dehydrogenase			COG0578	Glycerol-3-phosphate dehydrogenase (GlpA) (PDB:2RGH)	COG0578	Isoprenoid biosynthesis	C	Energy production and conversion	--------------------------------------------------------------------------------------------------------------------------------------------------------------------------------------------------------MRAVRKDGVWHITLRDEITGEEFVVRSRALLNAAGPWVQSFFDEGLK---QKSPRKIRLIKGSHIIVPRIHEEPRAYILQNEDHRIVFVIPYLNKYSLVGTTDVEYKGDPSDVCCSEDEKRYLCDIVNQHFKQQISLNDIVWDYSGVRPLCEDESDSPQAITRDYTMELEDQDGKAPLLSVFGGKLTTYRKLGEAAVGKLKPYFPEMG----ESWTKACQLPGSEGFKSVQDCTEELCNAYPWLPSEIASRFSSTYGNLSHCLIGESRSLDDLGEHFGTGLYAAEVDYLIEHEWAYQVEDIIWRRSKLGIELNKTGKIKLEAYHTKRLPELIPDRFIDNGSLL------------KKVV---
18777	GC_00001316		E_marisrubri_6c	3404	10	11	2	0	0.7060703804	0.7989079906	0.7496257484			K00111	glycerol-3-phosphate dehydrogenase [EC:1.1.5.3]	ko00001|ko01000	KEGG Orthology (KO)>>>09100 Metabolism>>>09103 Lipid metabolism>>>00564 Glycerophospholipid metabolism [PATH:ko00564]|Enzymes>>>1. Oxidoreductases>>>1.1 Acting on the CH-OH group of donors>>>1.1.5 With a quinone or similar compound as acceptor>>>1.1.5.3 glycerol-3-phosphate dehydrogenase			COG0578	Glycerol-3-phosphate dehydrogenase (GlpA) (PDB:2RGH)	COG0578	Isoprenoid biosynthesis	C	Energy production and conversion	MYYKVRYSLYVFVNIRSWGGSEMKQVQAEDLFDIYVIGGGINGVGIAVDAAGRGLKVGLCEKSDLAGATSSASSKLIHGGLRYLEHYEFRLVKEALAEREVLLKMAPHIASPMRFCLPHRPHLRPAWMIRAGLFLYDNLSARVSLKGSKSIRFGKDSALREDFSKGFEYSDAWVDDARLVVLNAMELQRKGGK---------------------------------------------------------------------------------------------------------------------------------------------------------------------------FVLEL-------------------------------------------------------------RRCVR-------------------------------------------------------------------------------------------------------------------------------
18778	GC_00001316		E_montiporae_CL33	3826	10	11	2	0	0.7060703804	0.7989079906	0.7496257484			K00111	glycerol-3-phosphate dehydrogenase [EC:1.1.5.3]	ko00001|ko01000	KEGG Orthology (KO)>>>09100 Metabolism>>>09103 Lipid metabolism>>>00564 Glycerophospholipid metabolism [PATH:ko00564]|Enzymes>>>1. Oxidoreductases>>>1.1 Acting on the CH-OH group of donors>>>1.1.5 With a quinone or similar compound as acceptor>>>1.1.5.3 glycerol-3-phosphate dehydrogenase			COG0578	Glycerol-3-phosphate dehydrogenase (GlpA) (PDB:2RGH)	COG0578	Isoprenoid biosynthesis	C	Energy production and conversion	----------------------MSVIKKTTMFDVFIIGGGINGVGIAVDCAGRGLKVGLCEKGDLAGATSSASSKLIHGGLRYLEHYEFRLVKEALAEREVLLKMAPHIAWPMRFCLPHRPQLRPAWLIRAGLFLYDYLSSRVSLPGSHKVWFSEASPLKPEFVQGFEYSDAWVDDARLVVLNAMALERLNGTVLTRTEAVKAWRDDQLWHVVLKDHLTGEETEVTCKALVNAAGPWVSSVFDAVLR---QRAPRQIRLIKGSHIVVPKLHDDPRAFILQNQDGRIAFVTPWLQQFTLIGTTDVEFDGDPISATCSEQEQQYLCDIVNQHFKHRVSTEDVVWSYSGVRPLCEDESDSPQAITRDYTIELEDSEGSTPLLSVFGGKLTTYRKLAEAAVGRLANYFPQMN----PAWTAHQQLPGAEQFESPSTFLKTLQNTYPWLNDAFAQRLCQSYGTLCIEWLQGAQSLDDLGQHFGADLFSAEVDYLIRTEWAYEVDDLLWRRSKLGMFLSDDQIRELERYLKQKRPELAPDRFSFSEGNL------------DKAG---
18779	GC_00001316		E_numazuensis_DSM25634	379	10	11	2	0	0.7060703804	0.7989079906	0.7496257484			K00111	glycerol-3-phosphate dehydrogenase [EC:1.1.5.3]	ko00001|ko01000	KEGG Orthology (KO)>>>09100 Metabolism>>>09103 Lipid metabolism>>>00564 Glycerophospholipid metabolism [PATH:ko00564]|Enzymes>>>1. Oxidoreductases>>>1.1 Acting on the CH-OH group of donors>>>1.1.5 With a quinone or similar compound as acceptor>>>1.1.5.3 glycerol-3-phosphate dehydrogenase			COG0578	Glycerol-3-phosphate dehydrogenase (GlpA) (PDB:2RGH)	COG0578	Isoprenoid biosynthesis	C	Energy production and conversion	----------------------MKQAQAEDLFDIYVIGGGINGAGIAVDAAGRGLKVGLCEKSDLAGATSSASSKLIHGGLRYLEHYEFRLVKEALAEREVLLKMAPHIASPMRFCLPHRPHLRPAWMIRAGLFLYDNLSARVSLQGSKSLRFGKDSALKDSFSKGFEYSDAWVDDARLVVLNAMELQRRGGEVRTQTSALHAERHEGIWKITLRDEITGEAFTVRSRALVNAAGPWVQSFFDEGLK---QKSPRKIRLIKGSHIVVSRIHQEPRAYILQNEDNRIVFVIPYLEKYSLVGTTDVEYKGDPAKVCCSEDEKRYLCDVVNKHFKQQVSLDDIVWDYSGVRPLCEDESDSPQAITRDYTMELEDKDGKAPLLSIFGGKLTTYRKLGEAAVGKLQPYFADMG----ETWTKDSQLPGSEQFKSVQTCIEELCNAHPWLPREIASRFSGTYGNLSYRLIGKSRSLEDFGEDFGAGLYAAEVDYLIENEWAYQVEDIIWRRSKLGIELDESGKVRLEAYLLRRLPELIPERFGSKGSPL------------EKVV---
18780	GC_00001316		Endozoicomonas_MAG_CC1	2488	10	11	2	0	0.7060703804	0.7989079906	0.7496257484			K00111	glycerol-3-phosphate dehydrogenase [EC:1.1.5.3]	ko00001|ko01000	KEGG Orthology (KO)>>>09100 Metabolism>>>09103 Lipid metabolism>>>00564 Glycerophospholipid metabolism [PATH:ko00564]|Enzymes>>>1. Oxidoreductases>>>1.1 Acting on the CH-OH group of donors>>>1.1.5 With a quinone or similar compound as acceptor>>>1.1.5.3 glycerol-3-phosphate dehydrogenase			COG0578	Glycerol-3-phosphate dehydrogenase (GlpA) (PDB:2RGH)	COG0578	Isoprenoid biosynthesis	C	Energy production and conversion	------------------------MAVKVADYDLLVIGGGINGVGVAYDAAGRGLSVCLCEMGDLAGATSSSSSKLIHGGLRYLEQCEFRLVREALAEREILLKIAPHITRPLRFYLPHQSELRPAWMVQLGLFLYDHLSKRNTLTGSRRVKLDGGSPLKSTFNTVFEYSDVWVDDARLVLLNALGLRDHGGSVFTRTKVVSGFRRNDLWHICLEDQLTGTTKEVTSKALVNAAGPWVSGVLA-GLSKEPEKSDKRVRLVKGSHIVVPGLYQGSQAYILQNHDKRVVFVSPFLGDYSLIGTTEVEYNGDPGAATCSEQEREYLCRVVNDHFKTTISVEDIIWDFSGVRPLFEDKSSDARTATRDYAFELEDEDGKAPLLSVFGGKLTTYRKLGEHAMNRLASYFPMAT----GAWTQSSLLPGAV---QVVSCLQVIQQRYPWLPDSVAIRYAHSYGSLADKFLNGMGCISDLGIDFGSGLYQCEVDYLIRNEWVIEAEDLLWRRSKLGLFLSTEESSVLADYIKSSI------RQVSENGTL------------NRIV---
18781	GC_00001317		E_acroporae_Acr14	360	11	11	1	0	0.7709776582	0.9977107638	0.8698114361	M00880	Pathway modules; Metabolism of cofactors and vitamins; Cofactor and vitamin metabolism	K03750	molybdopterin molybdotransferase [EC:2.10.1.1]	ko00001|ko01000	KEGG Orthology (KO)>>>09100 Metabolism>>>09108 Metabolism of cofactors and vitamins>>>00790 Folate biosynthesis [PATH:ko00790]|Enzymes>>>2. Transferases>>>2.10 Transferring molybdenum- or tungsten-containing groups>>>2.10.1 Molybdenumtransferases or tungstentransferases with sulfide groups as acceptors>>>2.10.1.1 molybdopterin molybdotransferase	M00880	Molybdenum cofactor biosynthesis, GTP => molybdenum cofactor	COG0303	Molybdopterin Mo-transferase (molybdopterin biosynthesis) (MoeA) (PDB:2NQU) (PUBMED:18801996;32239579)	COG0303	Molybdopterin biosynthesis	H	Coenzyme transport and metabolism	MSDCCATDGLIRLEAALATLISSVKPVSGTETVALEDSLGRVLAEPLVSPINVPSHDNSAMDGYALALKDLHNRDTLPLAGQSLAGHPFSGEIPAGHCIRIMTGASLPSGADVVVMQEQTETTEQGIRFLWKPDQPGNNIRTAGEDIPEGTRVFTPGRRVRPQDIGLLASLGIANVTVYRKVKVAVFSTGDELKLPGEPLKQGDIYDSNRFVIKAMLKKMAVDIIDLGRIPDDKAALREAFRQADQEADAVISSGGVSVGDADYTKDILDELGETGFWKLAIKPGKPFAFGQLPNSVFFGLPGNPVSATVTFQQLAAPALRHMMHQQPEPKVELTLATETPLRKRPGRRDFQRAKLVYRESGELQVMSTGHQGSGVLSTMSHSDCYIVLAEEDGDKPAGELVNVQLFDDLLK-
18782	GC_00001317		E_arenosclerae_ab112	4207	11	11	1	0	0.7709776582	0.9977107638	0.8698114361	M00880	Pathway modules; Metabolism of cofactors and vitamins; Cofactor and vitamin metabolism	K03750	molybdopterin molybdotransferase [EC:2.10.1.1]	ko00001|ko01000	KEGG Orthology (KO)>>>09100 Metabolism>>>09108 Metabolism of cofactors and vitamins>>>00790 Folate biosynthesis [PATH:ko00790]|Enzymes>>>2. Transferases>>>2.10 Transferring molybdenum- or tungsten-containing groups>>>2.10.1 Molybdenumtransferases or tungstentransferases with sulfide groups as acceptors>>>2.10.1.1 molybdopterin molybdotransferase	M00880	Molybdenum cofactor biosynthesis, GTP => molybdenum cofactor	COG0303	Molybdopterin Mo-transferase (molybdopterin biosynthesis) (MoeA) (PDB:2NQU) (PUBMED:18801996;32239579)	COG0303	Molybdopterin biosynthesis	H	Coenzyme transport and metabolism	MTDCCSAPGLMPLHEGLTRLLTETPVITDSETVALPDCLDRVLANDVVSPVNVPSHDNSAMDGYAFRFSDLEHHEVLPLAGQSLAGHPYQGDLPAGHCIRIMTGASIPEGADTVIMQEQTEKTEQGIIFTKKPGSKGNNVRLAGEDITRGCQVFQKGHVIKAQDVGLLASLGVANIPVTRRIKVALFSTGDELKLPGESLGQGEIYDSNRFAVAAMLKRLGAEIIDLGKIRDDKSAIREAFLEADRQADAVITSGGVSVGDADFVKDILNEIGHTSFWKLAIKPGKPFAFGKLPNSVFFGLPGNPVSATVTFQQLAAPALRHMMGAERLPASELPAICRTPLKKQPGRLEFQRGILSTNEKGEAEVVTTGSQGSGILRSMSMANCYIVLPASQGNVDAGEVVKVQMFDKPLM-
18783	GC_00001317		E_ascidiicola_KASP37	3890	11	11	1	0	0.7709776582	0.9977107638	0.8698114361	M00880	Pathway modules; Metabolism of cofactors and vitamins; Cofactor and vitamin metabolism	K03750	molybdopterin molybdotransferase [EC:2.10.1.1]	ko00001|ko01000	KEGG Orthology (KO)>>>09100 Metabolism>>>09108 Metabolism of cofactors and vitamins>>>00790 Folate biosynthesis [PATH:ko00790]|Enzymes>>>2. Transferases>>>2.10 Transferring molybdenum- or tungsten-containing groups>>>2.10.1 Molybdenumtransferases or tungstentransferases with sulfide groups as acceptors>>>2.10.1.1 molybdopterin molybdotransferase	M00880	Molybdenum cofactor biosynthesis, GTP => molybdenum cofactor	COG0303	Molybdopterin Mo-transferase (molybdopterin biosynthesis) (MoeA) (PDB:2NQU) (PUBMED:18801996;32239579)	COG0303	Molybdopterin biosynthesis	H	Coenzyme transport and metabolism	MSDCCATDGLMRLEEALDILIRSVRPVTDIDNISLEDSLGRVLAQEVISPINVPSHDNSAMDGYALRLQDLQSNDTLPLAGQSLAGHPFKESMPAGSCIRIMTGASIPEGADTVIMQEQTKTVGSHIRFISKPEKTGNNIRHAGEDIPGGSLVFTPGRRIRPQDVGLLASLGVASVKVYRKVKVAVFSTGDELKLPGEPLGQGDIYDSNRFVIKAMLQKMNIDILDLGKIADDKAQLRDAFLKADKHADAVISSGGVSVGDADYTKDILDELGETGFWKLAIKPGKPFAFGQLPNSVFFGLPGNPVSATVTFQQLAAPALRHMMNQAPEKPVELTLTSQSGLKKRPGRRDFQRGKLVQDQAGSLQVISTGNQGSGVMSTLSQSDCYIVLAEEEGNIDAESTVKVQLFDELLK-
18784	GC_00001317		E_atrinae_WP70	3948	11	11	1	0	0.7709776582	0.9977107638	0.8698114361	M00880	Pathway modules; Metabolism of cofactors and vitamins; Cofactor and vitamin metabolism	K03750	molybdopterin molybdotransferase [EC:2.10.1.1]	ko00001|ko01000	KEGG Orthology (KO)>>>09100 Metabolism>>>09108 Metabolism of cofactors and vitamins>>>00790 Folate biosynthesis [PATH:ko00790]|Enzymes>>>2. Transferases>>>2.10 Transferring molybdenum- or tungsten-containing groups>>>2.10.1 Molybdenumtransferases or tungstentransferases with sulfide groups as acceptors>>>2.10.1.1 molybdopterin molybdotransferase	M00880	Molybdenum cofactor biosynthesis, GTP => molybdenum cofactor	COG0303	Molybdopterin Mo-transferase (molybdopterin biosynthesis) (MoeA) (PDB:2NQU) (PUBMED:18801996;32239579)	COG0303	Molybdopterin biosynthesis	H	Coenzyme transport and metabolism	MSDCCATDGLMRLEAALETLIDGVKPVSGLETVSLEDSLGRVLAEHIVSPINVPSHDNSAMDGYALILKDLQSHDTLPLAGQSLAGHPFSGEIPAGHCIRIMTGASIPKGADVVIMQEQTETTDQGIHFLQKPEKIGNNIRKAGEDIPEGSQVFTPGRKVRPQDIGLLASLGIANITVYRKVKVAVFSTGDELKLPGEPLGQGDIYDSNRFVIKAMLKKLDVEIIDLGKIPDDKEALRKAFLKADQEADAVISSGGVSVGDADYTKDILDELGETGFWKLAIKPGKPFAFGQLPNSVFFGLPGNPVSATVTFQQLAAPALRHMMNQQPVEKVELTLSTQTQLKKRPGRRDFQRGRLVYSESGELQVMSTGHQGSGVLSTMSHSDCYIVLAEEDGDKQAGDLVKVQLFDELLM-
18785	GC_00001317		E_elysicola_DSM22380	4203	11	11	1	0	0.7709776582	0.9977107638	0.8698114361	M00880	Pathway modules; Metabolism of cofactors and vitamins; Cofactor and vitamin metabolism	K03750	molybdopterin molybdotransferase [EC:2.10.1.1]	ko00001|ko01000	KEGG Orthology (KO)>>>09100 Metabolism>>>09108 Metabolism of cofactors and vitamins>>>00790 Folate biosynthesis [PATH:ko00790]|Enzymes>>>2. Transferases>>>2.10 Transferring molybdenum- or tungsten-containing groups>>>2.10.1 Molybdenumtransferases or tungstentransferases with sulfide groups as acceptors>>>2.10.1.1 molybdopterin molybdotransferase	M00880	Molybdenum cofactor biosynthesis, GTP => molybdenum cofactor	COG0303	Molybdopterin Mo-transferase (molybdopterin biosynthesis) (MoeA) (PDB:2NQU) (PUBMED:18801996;32239579)	COG0303	Molybdopterin biosynthesis	H	Coenzyme transport and metabolism	MSDCCATDGLMRLEAALATLIDGVKPVSAIETVSLEESLGRVLAEHIVSPINVPSHDNSAMDGYALILKDLQNHDTLPLAGQSLAGHPFSGEIPAGHCIRIMTGASIPKGADVVIMQEQTETTDQGIHFLQKPEKIGNNIRKAGEDIPEGSQVFTPGRKVRPQDIGLLASLGIANVTVYQKAKVAVFSTGDELKLPGEPLGQGDIYDSNRFVIKAMLKKLDVEIIDLGKIPDDKEALRKAFLKADQEADAVISSGGVSVGDADYTKDILDELGETGFWKLAIKPGKPFAFGQLPNSVFFGLPGNPVSATVTFQKLAAPALRHMMNQQPVEKVELTLSTQTQLKKRPGRRDFQRGRLVYSESGELQVMSTGHQGSGVLSTMSHSDCYIVLAEEDGDKQAGDLVKVQLFDELLQ-
18786	GC_00001317		E_euniceicola_EF212	243	11	11	1	0	0.7709776582	0.9977107638	0.8698114361	M00880	Pathway modules; Metabolism of cofactors and vitamins; Cofactor and vitamin metabolism	K03750	molybdopterin molybdotransferase [EC:2.10.1.1]	ko00001|ko01000	KEGG Orthology (KO)>>>09100 Metabolism>>>09108 Metabolism of cofactors and vitamins>>>00790 Folate biosynthesis [PATH:ko00790]|Enzymes>>>2. Transferases>>>2.10 Transferring molybdenum- or tungsten-containing groups>>>2.10.1 Molybdenumtransferases or tungstentransferases with sulfide groups as acceptors>>>2.10.1.1 molybdopterin molybdotransferase	M00880	Molybdenum cofactor biosynthesis, GTP => molybdenum cofactor	COG0303	Molybdopterin Mo-transferase (molybdopterin biosynthesis) (MoeA) (PDB:2NQU) (PUBMED:18801996;32239579)	COG0303	Molybdopterin biosynthesis	H	Coenzyme transport and metabolism	MTDCCSTPGLMPLEQGLEKLRQEITPVTEVEQVALNDALDRVLAENVISPVNVPSHNNSAMDGYALRLKDLERTDTLPLAGQSLAGHPFAGELPAGQCIRIMTGASVPDSADTVIMQEQVNVTDDGVQFLNKPEAIGRHVRLAGEDIPEGCEVFTAGHKVRAQDLGLLASLGIPKVSVFRRIKVALFSTGDELKLPGQSLGAGDIYDSNRFALTAMLKRLGAEVIDLGLIADDPEALRQAFADADQQADVVMTSGGVSVGDADFVKDILQEMGTMSFWKLAIKPGKPFAFGRLLDSWFIGLPGNPVSATMTFQLLAMPALLHLMGARPVALQTIQAVCKTPLKKRPGRREFQRGILSTSAAGQMEVVTTGSQGSGVMRSMSLANCYIVLPEQRGDVAEGEQVTVQLFNHFLMN
18787	GC_00001317		E_gorgoniicola_PS125	906	11	11	1	0	0.7709776582	0.9977107638	0.8698114361	M00880	Pathway modules; Metabolism of cofactors and vitamins; Cofactor and vitamin metabolism	K03750	molybdopterin molybdotransferase [EC:2.10.1.1]	ko00001|ko01000	KEGG Orthology (KO)>>>09100 Metabolism>>>09108 Metabolism of cofactors and vitamins>>>00790 Folate biosynthesis [PATH:ko00790]|Enzymes>>>2. Transferases>>>2.10 Transferring molybdenum- or tungsten-containing groups>>>2.10.1 Molybdenumtransferases or tungstentransferases with sulfide groups as acceptors>>>2.10.1.1 molybdopterin molybdotransferase	M00880	Molybdenum cofactor biosynthesis, GTP => molybdenum cofactor	COG0303	Molybdopterin Mo-transferase (molybdopterin biosynthesis) (MoeA) (PDB:2NQU) (PUBMED:18801996;32239579)	COG0303	Molybdopterin biosynthesis	H	Coenzyme transport and metabolism	MTDCCSTPGLMPLEQGLEKLRQEITPVSGVEQVALEDALDRVLAEPVISPVNVPSHNNSAMDGYALRLKDLENTDTLPLAGQSLAGHPYAGELPAGQCIRIMTGASVPDSADTVIMQEQVNVTDNGVQFLNKPEVTGNNVRLAGEDIPEGCKVFAAGHRVRAQDLGVLASLGVPEVKVFRRVKVALFSTGDELKLPGQSLRPGDIYDSNRFALKAMLKRLGIEVIDLGLIADDPEALRQAFTKADQQADVVITSGGVSVGDADFVKDILQEMGTMSFWKLAIKPGKPFAFGRLPDSWFIGLPGNPVSATITFQQLATPALLHLMGTRAAGLQTIQAVCKTPLKKRPGRREFQRGILSTGADGQMEVVTTGSQGSGVMRSMSLANCYIVLSEQQGDVAEGEQVTVQLFTHLLMN
18788	GC_00001317		E_marisrubri_6c	3920	11	11	1	0	0.7709776582	0.9977107638	0.8698114361	M00880	Pathway modules; Metabolism of cofactors and vitamins; Cofactor and vitamin metabolism	K03750	molybdopterin molybdotransferase [EC:2.10.1.1]	ko00001|ko01000	KEGG Orthology (KO)>>>09100 Metabolism>>>09108 Metabolism of cofactors and vitamins>>>00790 Folate biosynthesis [PATH:ko00790]|Enzymes>>>2. Transferases>>>2.10 Transferring molybdenum- or tungsten-containing groups>>>2.10.1 Molybdenumtransferases or tungstentransferases with sulfide groups as acceptors>>>2.10.1.1 molybdopterin molybdotransferase	M00880	Molybdenum cofactor biosynthesis, GTP => molybdenum cofactor	COG0303	Molybdopterin Mo-transferase (molybdopterin biosynthesis) (MoeA) (PDB:2NQU) (PUBMED:18801996;32239579)	COG0303	Molybdopterin biosynthesis	H	Coenzyme transport and metabolism	MTDCCSAPGLMPLHEGLEKLMTETPVVTETETVALADSLDRVISETVISPVNVPSHDNSAMDGYAVRFSDLATHPILPLAGKSLAGHPYQGSVPAGHCIRIMTGASIPEGADTVIMQEQAEITGQGIAFGKLPSESGTNVRRAGEDIPQGCQVFAKGHVIKAQDIGLLASLGIPKVPVIRRIKVALFSTGDELKLPGETLGQGNIYDSNRFAVSAMLKRLGAEVIDLGKLRDDRDEIRKAFLEADQQADAVITSGGVSVGDVDFVKATLNEIGHTSFWRLAIKPGKPFAFGKLPNSVFFGLPGNPVSATVTFQQLAAPALQHMMGAKPAPPAEVPATCLTPLRKQPGRLEFQRGILSTNEKGEAKVVTTGSQGSGILRSMSMANCYIVLPASQGNVEAGETVKVQMFDKLLR-
18789	GC_00001317		E_montiporae_CL33	1747	11	11	1	0	0.7709776582	0.9977107638	0.8698114361	M00880	Pathway modules; Metabolism of cofactors and vitamins; Cofactor and vitamin metabolism	K03750	molybdopterin molybdotransferase [EC:2.10.1.1]	ko00001|ko01000	KEGG Orthology (KO)>>>09100 Metabolism>>>09108 Metabolism of cofactors and vitamins>>>00790 Folate biosynthesis [PATH:ko00790]|Enzymes>>>2. Transferases>>>2.10 Transferring molybdenum- or tungsten-containing groups>>>2.10.1 Molybdenumtransferases or tungstentransferases with sulfide groups as acceptors>>>2.10.1.1 molybdopterin molybdotransferase	M00880	Molybdenum cofactor biosynthesis, GTP => molybdenum cofactor	COG0303	Molybdopterin Mo-transferase (molybdopterin biosynthesis) (MoeA) (PDB:2NQU) (PUBMED:18801996;32239579)	COG0303	Molybdopterin biosynthesis	H	Coenzyme transport and metabolism	MTDCCSAPGLMPLEQGLEKLCQEITTVTETEAVILDNALDRILAQSVISPVNVPSHNNSAMDGYALRLGDLANADTLPLAGQSLAGHPFQGEMPAGHCVRIMTGASVPDGADTVIMQEQVNVTDHGIQFLNKPNKTGSNIRLAGEDIPEGCEVFTAGHKVRAQDLGLLASLGVPEVNVYRRIKVALFSTGDELKLPGQSLGPGDIYDSNRFALKAMLKRLGADILDLGLIADDPDALRQAFSEADCQADVVITSGGVSVGDADFVKDILQEMGRMSFWKLAIKPGKPFAFGRLPNSWFIGLPGNPVSATVTFQQLATPALMHLMGARQAELQTIQAICKTPLKKGPGRREFQRGILSTGDNGQMEVVTTGSQGSGVMRSMGLANCYIVLPEEQGNVAEGEQVTVQLFNHLLMN
18790	GC_00001317		E_numazuensis_DSM25634	3682	11	11	1	0	0.7709776582	0.9977107638	0.8698114361	M00880	Pathway modules; Metabolism of cofactors and vitamins; Cofactor and vitamin metabolism	K03750	molybdopterin molybdotransferase [EC:2.10.1.1]	ko00001|ko01000	KEGG Orthology (KO)>>>09100 Metabolism>>>09108 Metabolism of cofactors and vitamins>>>00790 Folate biosynthesis [PATH:ko00790]|Enzymes>>>2. Transferases>>>2.10 Transferring molybdenum- or tungsten-containing groups>>>2.10.1 Molybdenumtransferases or tungstentransferases with sulfide groups as acceptors>>>2.10.1.1 molybdopterin molybdotransferase	M00880	Molybdenum cofactor biosynthesis, GTP => molybdenum cofactor	COG0303	Molybdopterin Mo-transferase (molybdopterin biosynthesis) (MoeA) (PDB:2NQU) (PUBMED:18801996;32239579)	COG0303	Molybdopterin biosynthesis	H	Coenzyme transport and metabolism	MTDCCAAPGLMPLHEGLEKLVTETPVVTESESVALEDCLDRVLSDDIISPVNVPSHDNSAMDGYAFQFSDLKHHSILPLAGQSLAGHPYQGTMPSGHCIRIMTGASIPEGTDTVIMQEQTEPSDQGITFTKKPSKPGNNVRRAGEDIAEGCQVFRKGHVIKAQDIGLLASLGVAKVPVVRKIKVALFSTGDELKLPGETLGHGDIYDSNRFAVSAMLKRLGTEVIDLGKIRDDRSAIREAFLEADQRADAVITSGGVSVGDADFVKDILNEIGHTSFWKLAIKPGKPFAFGKLPNSVFFGLPGNPVSATVTFQQLAAPALHHMMGAKRPPAIELPATCCTPLKKQPGRLEFQRGILSTNERGEAEVVTTGSQGSGILRSMSMANCYIVLPASQGNVEAGETVKVQMFDKPLM-
18791	GC_00001317		Endozoicomonas_MAG_CC1	4081	11	11	1	0	0.7709776582	0.9977107638	0.8698114361	M00880	Pathway modules; Metabolism of cofactors and vitamins; Cofactor and vitamin metabolism	K03750	molybdopterin molybdotransferase [EC:2.10.1.1]	ko00001|ko01000	KEGG Orthology (KO)>>>09100 Metabolism>>>09108 Metabolism of cofactors and vitamins>>>00790 Folate biosynthesis [PATH:ko00790]|Enzymes>>>2. Transferases>>>2.10 Transferring molybdenum- or tungsten-containing groups>>>2.10.1 Molybdenumtransferases or tungstentransferases with sulfide groups as acceptors>>>2.10.1.1 molybdopterin molybdotransferase	M00880	Molybdenum cofactor biosynthesis, GTP => molybdenum cofactor	COG0303	Molybdopterin Mo-transferase (molybdopterin biosynthesis) (MoeA) (PDB:2NQU) (PUBMED:18801996;32239579)	COG0303	Molybdopterin biosynthesis	H	Coenzyme transport and metabolism	MSDCCATDGLMRLEAALTTLINGVKPVSETEKVSLEACLGRILAERIVSPVNVPPHDNSAMDGYAMALKDLQHNDTLPLAGQSLAGHPFAGEIPAGHCIRIMTGACIPAGADSVIMQEQTETTDQGIRFLQKPEKPGNNIRQAGEDIPEGSLVFTPGRKILPQDIGLLASLGIANVPVYRKVKVAVFSTGDELKLPGESLGQGDIYDSNRFVIKAMLSKMEIDIIDLGKIPDDKALLKQAFTRADNEADAVISSGGVSVGDADYTKEILDELGETGFWKLAIKPGKPFAFGQLPNSVFFGLPGNPVSATVTFQQLAAPALRHMMNQQPEEHVELTLATETRLKKRPGRRDFQRGKLVYSTSGELQVTSTGSQGSGVLSTMSHSDCYIVLAEEDSDKECGDQVKVQLFDELLK-
18792	GC_00001318		E_acroporae_Acr14	3269	11	11	1	0	0.8075350757	0.9659065004	0.8796493659	M00082	Pathway modules; Lipid metabolism; Fatty acid metabolism	K18473	acetoacetyl-[acyl-carrier protein] synthase [EC:2.3.1.180]	ko00001|ko01000|ko01004	KEGG Orthology (KO)>>>09100 Metabolism>>>09103 Lipid metabolism>>>00061 Fatty acid biosynthesis [PATH:ko00061]|Enzymes>>>2. Transferases>>>2.3 Acyltransferases>>>2.3.1 Transferring groups other than aminoacyl groups>>>2.3.1.180 beta-ketoacyl-[acyl-carrier-protein] synthase III|Lipid biosynthesis proteins>>>Fatty acid synthase>>>Component type	M00082	Fatty acid biosynthesis, initiation	COG0304	3-oxoacyl-(acyl-carrier-protein) synthase (FabB) (PDB:2UV8) (PUBMED:21652641)	COG0304	Fatty acid biosynthesis	I|Q	Lipid transport and metabolism|Secondary metabolites biosynthesis, transport and catabolism	------------------MSRLPVIVAQGGVSPAGRTSGFHGYRRLVLECLSDRSQHETLAALGTLRNLPQDSSREDILSGTLIRQLENNLFNPQAIPFHQAIQAESGSEIILKGRRLPNPLPDGWQLEKLEDGQ-IKVKIEGGQPLMIPSIRESLVNAAGQLPSGFAPEKLYQSRNHPRSLTMTVFGASDAIYSSGMDWPAVKQKLSPEQVAVYSGSAMSQLDFNGNGGLLQSRLLGKRVTSKQCPLGFAEMSADFINAYILGSLGGTGTNMGACATMLYNLEQAVSEIRSGRRRLVIVGNSEAPITSEVMEGYSTMGALTTDAALRKLDGLSDSDHPDWRRACRPFADNAGFTIAESSQFLVLMDDELALECGAQILGSVADVFINADGFKKSISAPGAGNHLTVARAAALGRAIAGEDALRYRSFVQAHGTGTPQNRVTESQILSETAKVFGMESWPVAAVKSYLGHSIGAAGGDQIMATLGVWKHGFIPGIRTINGLAEDVYSENLNILLNHLETGADQMDLALINAKGFGGNNATALLLSPEITRKMLKARHGDKAMTQWQQKNETVTQQQDDYEQRCQSSDANPIYQFGEGVLDGSDLTFTEKQVNVPGYGKALDLEMENPFWQFNG
18793	GC_00001318		E_arenosclerae_ab112	1842	11	11	1	0	0.8075350757	0.9659065004	0.8796493659	M00082	Pathway modules; Lipid metabolism; Fatty acid metabolism	K18473	acetoacetyl-[acyl-carrier protein] synthase [EC:2.3.1.180]	ko00001|ko01000|ko01004	KEGG Orthology (KO)>>>09100 Metabolism>>>09103 Lipid metabolism>>>00061 Fatty acid biosynthesis [PATH:ko00061]|Enzymes>>>2. Transferases>>>2.3 Acyltransferases>>>2.3.1 Transferring groups other than aminoacyl groups>>>2.3.1.180 beta-ketoacyl-[acyl-carrier-protein] synthase III|Lipid biosynthesis proteins>>>Fatty acid synthase>>>Component type	M00082	Fatty acid biosynthesis, initiation	COG0304	3-oxoacyl-(acyl-carrier-protein) synthase (FabB) (PDB:2UV8) (PUBMED:21652641)	COG0304	Fatty acid biosynthesis	I|Q	Lipid transport and metabolism|Secondary metabolites biosynthesis, transport and catabolism	------------------MSRLPVIVAQGGVSPAGRSSGFHGYNRLVFDRLGIEQQQKTLTAIATLRGLDANTPAEDILAGTLIRKLENNLFDNNALYYHHPLKAAEGSELILPKRRLPAPLPEGWQVEELADGRNVKVRFSGLQSLMLPATRAGAVNAAGQLPSGFDPADLYQSRNHPRSLAMTVFGASDALQSSGLDWLLMKEKLSPDQIAVYSGSAMSQLDYNGYGGMLKARLMGKRVTSKQCPLGFAEMSADFINAYILGSLGNTGTSMGACATLLYNLQLAVNDIRSGKRRVVIVGNSEAPVTPEIMDGYSTMGALATDDALRKLDGLPSDSNPDWRKACRPFAENAGFTISESSQYFILMDDELALESGAEILGAVADVFVNADGYKKSISAPGAGNYLTVARAAALGRAMLGEDALRNRSFVQAHGTGTPQNRVTESHILNETARTFGMENWTVSAVKSYLGHSIGVAAGDQLMSTLGVWQKGLIPGIKTIPGIAEDVHHSHLDISMDHKEVDPAQMAMSLINAKGFGGNNATALVLSPDVTRQMLQAKHGEQSLASWQQGYENTARRQEDYESAQLSGKAEPIYQFGEGVLGDDDLEYTDQSIKVPGFGRPVDLDVDNPFWSF--
18794	GC_00001318		E_ascidiicola_KASP37	3543	11	11	1	0	0.8075350757	0.9659065004	0.8796493659	M00082	Pathway modules; Lipid metabolism; Fatty acid metabolism	K18473	acetoacetyl-[acyl-carrier protein] synthase [EC:2.3.1.180]	ko00001|ko01000|ko01004	KEGG Orthology (KO)>>>09100 Metabolism>>>09103 Lipid metabolism>>>00061 Fatty acid biosynthesis [PATH:ko00061]|Enzymes>>>2. Transferases>>>2.3 Acyltransferases>>>2.3.1 Transferring groups other than aminoacyl groups>>>2.3.1.180 beta-ketoacyl-[acyl-carrier-protein] synthase III|Lipid biosynthesis proteins>>>Fatty acid synthase>>>Component type	M00082	Fatty acid biosynthesis, initiation	COG0304	3-oxoacyl-(acyl-carrier-protein) synthase (FabB) (PDB:2UV8) (PUBMED:21652641)	COG0304	Fatty acid biosynthesis	I|Q	Lipid transport and metabolism|Secondary metabolites biosynthesis, transport and catabolism	------------------MSRLPVIVAQGGISPAGRTSGFHGYRRLVLESLEGNAQKETIEALRVLRNLPEDTSREAILSGTLVRRLEKNLFNSDAIDIHQAIKAEEGTEIVLSARRLPDPLPEGWQVEPLNGGR-IKVRISNAQPMLVPCTRKSSVNAAGQLPSGFSPEKLYQSRNHPRSLAMTVYGASDAIGSSGIDWQGLKQKLSPDDIAVYSGSAMGQMDYNGYGGMLQARLMGKRVTSKQCPLGFAEMSADFINAYILGSLGNTGTSMGACATMLYNLEQGLQEIRSGRRRLVIVGNSEAPILPEILEGYSTMGALTTDAAMRQLDGLSDSENPDWGRSCRPFGNNAGFTIAESSQFLVLMDDELALDIGADILGAVADVFINADGFKKSISAPGAGNHLTVARAAAMGRAIAGEDALRHRSFVQAHGTGTPQNRVTESQILNDTAKVFGIKNWPVAAVKSYLGHSIGAAGGDQIMATLGAWKYGVIPGIQTITGLADDVCSEYLNILQQHREMAPSEMDLALINAKGFGGNNATALLLSPTLTRKMLLSRHGDQAMSSWQKRNESVGAQQEEYERGCLDRSVNPIYQFGEGVLDGTSLSFSDDKIEVPGFGKAVNLKLENPYWSF--
18795	GC_00001318		E_atrinae_WP70	5834	11	11	1	0	0.8075350757	0.9659065004	0.8796493659	M00082	Pathway modules; Lipid metabolism; Fatty acid metabolism	K18473	acetoacetyl-[acyl-carrier protein] synthase [EC:2.3.1.180]	ko00001|ko01000|ko01004	KEGG Orthology (KO)>>>09100 Metabolism>>>09103 Lipid metabolism>>>00061 Fatty acid biosynthesis [PATH:ko00061]|Enzymes>>>2. Transferases>>>2.3 Acyltransferases>>>2.3.1 Transferring groups other than aminoacyl groups>>>2.3.1.180 beta-ketoacyl-[acyl-carrier-protein] synthase III|Lipid biosynthesis proteins>>>Fatty acid synthase>>>Component type	M00082	Fatty acid biosynthesis, initiation	COG0304	3-oxoacyl-(acyl-carrier-protein) synthase (FabB) (PDB:2UV8) (PUBMED:21652641)	COG0304	Fatty acid biosynthesis	I|Q	Lipid transport and metabolism|Secondary metabolites biosynthesis, transport and catabolism	------------------MSRLPVIVAQGGVSPAGRTSGFHGYRRLVLECLNDPSQRETLAALRALRNLPEGSGREDILSGTLIRQLESNLFDHKAIPIHQAIQAEAGSEFIIKGRRLPNPLPAGWQLEKLDDGR-IKVKIEDNQQLMVPATRESLVSAAGQLPSGFAPEKLYQSRNHPRSLTMTVFGASDSIYSSGMDWNAIKQKLSPEEIAVYSGSAMSQLDFNGNGGMLQSRLMGKRVTSKQCPLGFAEMSADFINAYILGSLGGTGTGMGACATMLYNLEQAASEIRSGRRRLVIVGNSEAPITPEVMEGYSTMGALTTDAALRSLDGLSDSENPDWRRACRPFGNNAGFTIAESSQFLVLMDDELALECGAEILGAVADVFINADGYKKSISAPGAGNHLTVARAAALGRAIAGDDALRYRSFVQAHGTGTPQNRVTESQILSETAKVFGMENWPVAAVKSYVGHSIGAAGGDQIMATLGVWKHGFIPGIRTIHGLAEDVHSEKLNILMNHLEVGADQMDLALINAKGFGGNNATALLLSPEITQKMLKARHGEKTMTQWQQKNESVSRQQDEYEQRCQTGEANPIYQFGEGVLDGSDLEFTEKQVTVPGYGKALNLEMKNPFWKF--
18796	GC_00001318		E_elysicola_DSM22380	2748	11	11	1	0	0.8075350757	0.9659065004	0.8796493659	M00082	Pathway modules; Lipid metabolism; Fatty acid metabolism	K18473	acetoacetyl-[acyl-carrier protein] synthase [EC:2.3.1.180]	ko00001|ko01000|ko01004	KEGG Orthology (KO)>>>09100 Metabolism>>>09103 Lipid metabolism>>>00061 Fatty acid biosynthesis [PATH:ko00061]|Enzymes>>>2. Transferases>>>2.3 Acyltransferases>>>2.3.1 Transferring groups other than aminoacyl groups>>>2.3.1.180 beta-ketoacyl-[acyl-carrier-protein] synthase III|Lipid biosynthesis proteins>>>Fatty acid synthase>>>Component type	M00082	Fatty acid biosynthesis, initiation	COG0304	3-oxoacyl-(acyl-carrier-protein) synthase (FabB) (PDB:2UV8) (PUBMED:21652641)	COG0304	Fatty acid biosynthesis	I|Q	Lipid transport and metabolism|Secondary metabolites biosynthesis, transport and catabolism	------------------MSRLPVIVAQGGVSSAGRTSGFHGYRRLVLECLDDQSQRDTLSALRTLRNLPVDSSRDDILSGTLIRQLEKNLFDSQAIPVHQMIQAEHGTEIILRGRRLPDPLPTGWQLEKLEDGR-VKVRIEGSQQLMVPATRQSLVSSAGQLPTGFSPEQLYQSRNHPRSLAMTVFGASDAIFSSGMDWNAIKQKLSPEEIAVYAGSAMSQMDYNGNGGMLQARLLGKRVTSKQCPLGFAEMSADFINAYVLGSLGGTGTGMGACATMLYNLEQAASEIRSGRRRLVIVGNSEAPITPEIMEGYSTMGALTTDAALRNLDGLSDSDNPDWRRACRPFGDNAGFTIAESSQFLVLMDDELALECGAEIMGAVADVFINADGFKKSISAPGAGNHLTVARAAALGRAIAGDDALRYRSFVQAHGTGTPQNRVTESQILSETAKTFGIENWPVAAVKSYVGHSIGAAGGDQIMATLGVWKHGVIPGIQTIKGLAEDVHSERLNILLNHFETGSDQMDLALVNAKGFGGNNATALLLSPEMTRKMLTVRHGGKAMTQWQQKNESVARQQDNYEGLCKTGEVSPIYQFGEGVLDGSDLEFTEKQVKVPGYGKALNLEMENPFWEF--
18797	GC_00001318		E_euniceicola_EF212	4532	11	11	1	0	0.8075350757	0.9659065004	0.8796493659	M00082	Pathway modules; Lipid metabolism; Fatty acid metabolism	K18473	acetoacetyl-[acyl-carrier protein] synthase [EC:2.3.1.180]	ko00001|ko01000|ko01004	KEGG Orthology (KO)>>>09100 Metabolism>>>09103 Lipid metabolism>>>00061 Fatty acid biosynthesis [PATH:ko00061]|Enzymes>>>2. Transferases>>>2.3 Acyltransferases>>>2.3.1 Transferring groups other than aminoacyl groups>>>2.3.1.180 beta-ketoacyl-[acyl-carrier-protein] synthase III|Lipid biosynthesis proteins>>>Fatty acid synthase>>>Component type	M00082	Fatty acid biosynthesis, initiation	COG0304	3-oxoacyl-(acyl-carrier-protein) synthase (FabB) (PDB:2UV8) (PUBMED:21652641)	COG0304	Fatty acid biosynthesis	I|Q	Lipid transport and metabolism|Secondary metabolites biosynthesis, transport and catabolism	------------------MSRLPVIVAQGGVSPAGRSSGFHGYRRLVVDRLGSAERQQTLSAIARLRGLDNTATEQEILSGTLIRQLEDNLFDADLLYLHNALNVQEGSELILPVRRLPT-LPEGWVAEPLADGKHVRVRVTATHKMMLPGSRVSPVKAAGQLPSGFRPEKLYQSRHHPRSLAMTVFGASDAVLSSGLDWAGLKGLLAPEEMAVYSGCAMSQLDYNGNGGMMQARLLGKRVTSKQCPLGFAEMSADFINAYILGSLGATGTSMGACATMLYNLQLAVNDIRSGRRRLVVVGNSEAPVTPEIMDGYTTMGALATDSDLRGLDELMESEDPDWRRACRPFANNAGFTIAESSQFLILMDDELAMEAGAEVLGAVADVFVNADGYKKSISAPGAGNYLTVARAAALGRSILGEEALRQRSYVQAHGTGTPQNRVTESHILNETAKVFGINQWAVSAVKSYVGHSIGVAGGDQIMSTLGVWNQGIIPGIRTIKNIADDVHTSHLNILTDHLDTGVKGMDMTLVNAKGFGGNNATALVLSPDVTRSMLQKKHGEKVAAAWQHRQENTRERQQEYEARHQQGTMLPIYQFGEGVLNGDELEYTDQKLSVPGYGRATNLNLENPYW----
18798	GC_00001318		E_gorgoniicola_PS125	1320	11	11	1	0	0.8075350757	0.9659065004	0.8796493659	M00082	Pathway modules; Lipid metabolism; Fatty acid metabolism	K18473	acetoacetyl-[acyl-carrier protein] synthase [EC:2.3.1.180]	ko00001|ko01000|ko01004	KEGG Orthology (KO)>>>09100 Metabolism>>>09103 Lipid metabolism>>>00061 Fatty acid biosynthesis [PATH:ko00061]|Enzymes>>>2. Transferases>>>2.3 Acyltransferases>>>2.3.1 Transferring groups other than aminoacyl groups>>>2.3.1.180 beta-ketoacyl-[acyl-carrier-protein] synthase III|Lipid biosynthesis proteins>>>Fatty acid synthase>>>Component type	M00082	Fatty acid biosynthesis, initiation	COG0304	3-oxoacyl-(acyl-carrier-protein) synthase (FabB) (PDB:2UV8) (PUBMED:21652641)	COG0304	Fatty acid biosynthesis	I|Q	Lipid transport and metabolism|Secondary metabolites biosynthesis, transport and catabolism	------------------MSRLPVIVAQGGVSPAGRSSGFHGYRRLVVDRLGAVERQQTLNAIARLRGLDNTVTEQDILSGTLIRQLEDNLFDADNLYLHNALNVQEGSELILPVRRLPA-LPEGWVTEPLADGKHVRVRVTATHKMMLPGSRVSPVKAAGQLPSGFQPEKLYQSRHHPRSLAMTVFGASDAVLSSGLDWAGLKGLLAPEEMAVYSGSAMSQLDYNGNGGMMQARLLGKRVTSKQCPLGFSEMSADFINAYILGSLGATGTSMGACATMLYNLQLAVNDIRSGRRRLVVVGNSEAPVTPEIMDGYTTMGALATDADLRGLDQLMDSEDPDWRRACRPFADNAGFTIAESSQFLILMDDELAMEAGAEVLGAVADVFVNADGYKKSISAPGAGNYLTVARAAALGRSILGEEALRQRSYVQAHGTGTPQNRVTESHILNETAKVFGIDQWAVSAVKSYVGHSIGVAGGDQIMSTLGVWDQGIIPGIRTINHLAEDVHASHLNILTDHHDAGVNGIDMTLVNAKGFGGNNATALIMSPDVVLSMMQKKHGEKATTAWEHRQENTRERQQEYEDQYQQGTMTPIYQFGQGVLNGDELDYTDQKLSVPGYGRAMNLNLENPYW----
18799	GC_00001318		E_marisrubri_6c	2167	11	11	1	0	0.8075350757	0.9659065004	0.8796493659	M00082	Pathway modules; Lipid metabolism; Fatty acid metabolism	K18473	acetoacetyl-[acyl-carrier protein] synthase [EC:2.3.1.180]	ko00001|ko01000|ko01004	KEGG Orthology (KO)>>>09100 Metabolism>>>09103 Lipid metabolism>>>00061 Fatty acid biosynthesis [PATH:ko00061]|Enzymes>>>2. Transferases>>>2.3 Acyltransferases>>>2.3.1 Transferring groups other than aminoacyl groups>>>2.3.1.180 beta-ketoacyl-[acyl-carrier-protein] synthase III|Lipid biosynthesis proteins>>>Fatty acid synthase>>>Component type	M00082	Fatty acid biosynthesis, initiation	COG0304	3-oxoacyl-(acyl-carrier-protein) synthase (FabB) (PDB:2UV8) (PUBMED:21652641)	COG0304	Fatty acid biosynthesis	I|Q	Lipid transport and metabolism|Secondary metabolites biosynthesis, transport and catabolism	------------------MSRLPVIVAQGGISPAGRSSGFHGYHRLIFDQLSAQQQQKTLSAIARLRGLDNDAPADTILSGTLIRQLETNLFDNNALYYHQPLKVDKGSELILPKCRLPRPLPENWQVEELTDGQNVRVRFSGLQTLMLPSTRAGSVNAAGQLPSGFDPAALYQSRHHPRSLAMTVYGASDALQSSGLDWLLLKEKLSPEQIAVYSGSAMSQLDYNGYGGMLKARLMGKRVSSKQCPLGFAEMSADFINAYILGSLGNTGTSMGACATLLYNLQLAVNDIRSGKRRVVVVGNSEAPVVPEIMDGYSTMGALATDDALRKLDGLDDDTNPDWRNACRPFAESAGFTIAESSQYFVLMDDELALASGAEILGAVADVFVNADGYKKSISAPGAGNYLTLARAAALGRAILGEDALRQRSFVQAHGTGTPQNRVTESRILNETARHFGINNWPVTAVKSYLGHSIGAAAGDQLMSTLGVWHQGVIPGIRTIHGIAEDVHHSHLDISLDHKEVDPSQMAMSLINAKGFGGNNATAVVLSPETTRDMLKARHGEQALLSWQQCYETTAHRQEEYEAAQLSGQVDPIYLFGEGVLGEDDLEYSDRSIKVPGFGHPVNLEVDNPFWSF--
18800	GC_00001318		E_montiporae_CL33	2332	11	11	1	0	0.8075350757	0.9659065004	0.8796493659	M00082	Pathway modules; Lipid metabolism; Fatty acid metabolism	K18473	acetoacetyl-[acyl-carrier protein] synthase [EC:2.3.1.180]	ko00001|ko01000|ko01004	KEGG Orthology (KO)>>>09100 Metabolism>>>09103 Lipid metabolism>>>00061 Fatty acid biosynthesis [PATH:ko00061]|Enzymes>>>2. Transferases>>>2.3 Acyltransferases>>>2.3.1 Transferring groups other than aminoacyl groups>>>2.3.1.180 beta-ketoacyl-[acyl-carrier-protein] synthase III|Lipid biosynthesis proteins>>>Fatty acid synthase>>>Component type	M00082	Fatty acid biosynthesis, initiation	COG0304	3-oxoacyl-(acyl-carrier-protein) synthase (FabB) (PDB:2UV8) (PUBMED:21652641)	COG0304	Fatty acid biosynthesis	I|Q	Lipid transport and metabolism|Secondary metabolites biosynthesis, transport and catabolism	------------------MSRLPVIVAQGGVSPAGRSSGFHGYRRLVFDRLGQTEQKQTLQAIARLRGLDHTASEQEILAGTLIRQLEDNLFDADHLYLHNALNVQEGSELILPARRLPA-LPEGWVAEPLADGKHVRVRVSASHKMMLPGTRVSPVKAAGQLPTGFQPEKLYQSRHHPRSLAMTVFGASDAVLSSGLDWTGLKGLLAPEEMAVYSGSAMSQLDYNGNGGMMQARLLGKRVTSKQCPLGFAEMSADFINAYILGSLGATGTSMGACATMLYNLQLAVNDIRSGRRRLVVVGNSEAPVTPEIMDGYTTMGALATDSALRGLDELLDSEDPDWRRACRPFANNAGFTLAESSQFLILMDDELAMEAGAEVMGAVADVFVNADGYKKSISAPGAGNYLTVARAAALGRSILGEQSLRQRSYVQAHGTGTPQNRVTESHILNETAKVFGIDQWAVSAVKSYVGHSIGVAGGDQMMSTLGVWDQGVIPGIRTIHNIADDVHASHLNILTDHLDTGVNGMDMTLVNAKGFGGNNATALVLSPDVARSMLQKKHGEKASTEWQHRQEATIERQRGYEDQHQQGTMTPIYQFGEGVLSGEELEYTDQKLSVPGYGRATDLNLENPYW----
18801	GC_00001318		E_numazuensis_DSM25634	1581	11	11	1	0	0.8075350757	0.9659065004	0.8796493659	M00082	Pathway modules; Lipid metabolism; Fatty acid metabolism	K18473	acetoacetyl-[acyl-carrier protein] synthase [EC:2.3.1.180]	ko00001|ko01000|ko01004	KEGG Orthology (KO)>>>09100 Metabolism>>>09103 Lipid metabolism>>>00061 Fatty acid biosynthesis [PATH:ko00061]|Enzymes>>>2. Transferases>>>2.3 Acyltransferases>>>2.3.1 Transferring groups other than aminoacyl groups>>>2.3.1.180 beta-ketoacyl-[acyl-carrier-protein] synthase III|Lipid biosynthesis proteins>>>Fatty acid synthase>>>Component type	M00082	Fatty acid biosynthesis, initiation	COG0304	3-oxoacyl-(acyl-carrier-protein) synthase (FabB) (PDB:2UV8) (PUBMED:21652641)	COG0304	Fatty acid biosynthesis	I|Q	Lipid transport and metabolism|Secondary metabolites biosynthesis, transport and catabolism	MYVLLNYRHIPYINGVVTLSRLPVIVAQGGISPAGRSSGFHGYHRLVFDRLAAEQQKKTLTAIARLRGLDNNTPADALLSGTLIRQLETNLFDNNALYYHQPLKAAEGSELILPKRRLPNPLPENWQVEELADGRNVRVRFSGLQSLMLPSTRAGIVNAAGQLPSGFDPADLYQSRNHPRSLAMTVYGASDALQSSGLDWLLLKEKLSPEQIAVYSGSAMSQLDYNGYGGMLKARLMGKRVTSKQCPLGFAEMSADFINAYILGSLGNTGTSMGACATLLYNLQLAVNDIRSGKRRVVIVGNSEAPVTPEIMEGYSTMGALATDDALRKLDGLSAETPPDWRKACRPFAENAGFTIAESSQYFVLMDDELALESGAEILGAVADVFVNADGYKKSISAPGAGNYLTVARAAALGRAIMGEEALRHRSFVQAHGTGTPQNRVTESHILNETARNFGMDNWTVTAVKSYVGHSIGVAAGDQLMSTLGVWHQGIIPGIKTIPDIAEDVHHSHLDISRDHKEMDPSQMAMSLINAKGFGGNNATALVLSPDVTRDMLKAKHGEQTLSSWQQGYENTARRQEDYECAQLSGEARPIYQFGEGVLEDDDLEYTNQSIKVPGYGRPVDLDVKNPFWSF--
18802	GC_00001318		Endozoicomonas_MAG_CC1	1531	11	11	1	0	0.8075350757	0.9659065004	0.8796493659	M00082	Pathway modules; Lipid metabolism; Fatty acid metabolism	K18473	acetoacetyl-[acyl-carrier protein] synthase [EC:2.3.1.180]	ko00001|ko01000|ko01004	KEGG Orthology (KO)>>>09100 Metabolism>>>09103 Lipid metabolism>>>00061 Fatty acid biosynthesis [PATH:ko00061]|Enzymes>>>2. Transferases>>>2.3 Acyltransferases>>>2.3.1 Transferring groups other than aminoacyl groups>>>2.3.1.180 beta-ketoacyl-[acyl-carrier-protein] synthase III|Lipid biosynthesis proteins>>>Fatty acid synthase>>>Component type	M00082	Fatty acid biosynthesis, initiation	COG0304	3-oxoacyl-(acyl-carrier-protein) synthase (FabB) (PDB:2UV8) (PUBMED:21652641)	COG0304	Fatty acid biosynthesis	I|Q	Lipid transport and metabolism|Secondary metabolites biosynthesis, transport and catabolism	------------------MSRLPVIVAQGGVSSAGRTSGFHGYRRLILECLDDQSQRDTLSALRTLRNLPVDSSRDDILSGTLIRQLEKNLFDSQAIPIHEAILADQGTEIILRGRRLPNPLPAGWQLEKLEDGR-VKVRIEGSQQLMVPSIRQSLVGSAGQLPTGFAPEKLYQSRHHPRSLAMTVFGASDVIFSSGMDWDAIKQKLGPEEVAVYSGSAMSQMDYNGNGGMFQARLLGKRVTSKQCPLGFAEMSADFINAYILGSLGGTGTGMGACATMLYNLEHAASEIRSGRRRLVIVGNSEAPITPEIMEGYSTMGALTTDVALRNLDGLSDSENPDWRRACRPFGDNAGFTIAESSQFLVLMDDELALECGAEILGAVADVFINADGYKKSISAPGAGNHLTVARAAALGRAIAGDDALRYRSFVQAHGTGTPQNRVTESKILSETAKMFGMENWPVAAVKSYVGHSIGAAGGDQIMATLGVWKHGVIPGIRTIKGLAEDVHSDHLNILLNHLETGADQMDLALVNAKGFGGNNATALLLSPEMTGRMLKARHGEQAITQWQHRNESVTQQQADYEKRCQTGEARPIYQFGKGVLDGNDLELDDSQIKVPGYGKALNLNVENPFWKF--
18803	GC_00001319		E_acroporae_Acr14	1281	11	11	1	0	0.9381372971	0.975997507	0.9566929782			K02988	small subunit ribosomal protein S5	ko00001|ko03011|ko03011|ko03011	KEGG Orthology (KO)>>>09120 Genetic Information Processing>>>09122 Translation>>>03010 Ribosome [PATH:ko03010]|Ribosome>>>Ribosomal proteins>>>Mitochondria/ Chloroplast>>>Small subunit|Ribosome>>>Ribosomal proteins>>>Bacteria>>>Small subunit|Ribosome>>>Ribosomal proteins>>>Archaea>>>Small subunit			COG0098	Ribosomal protein S5 (RpsE) (PDB:4V4H)	COG0098	Ribosome 30S subunit	J	Translation, ribosomal structure and biogenesis	MARERDERKP-NNDEGLIEKLVQVNRVAKVVKGGRIFGFTALTVVGDGKGKVGFGRGKAREVPIAIQKAMEAARRNMIHVDLNGDTLQYPVKARHGASKVYMQPASAGTGVIAGGAMRAVLEVAGVHNVLAKCYGSTNPVNVVRATFNGLRDMRSPEGVAAKRGKSVEDILG-
18804	GC_00001319		E_arenosclerae_ab112	3341	11	11	1	0	0.9381372971	0.975997507	0.9566929782			K02988	small subunit ribosomal protein S5	ko00001|ko03011|ko03011|ko03011	KEGG Orthology (KO)>>>09120 Genetic Information Processing>>>09122 Translation>>>03010 Ribosome [PATH:ko03010]|Ribosome>>>Ribosomal proteins>>>Mitochondria/ Chloroplast>>>Small subunit|Ribosome>>>Ribosomal proteins>>>Bacteria>>>Small subunit|Ribosome>>>Ribosomal proteins>>>Archaea>>>Small subunit			COG0098	Ribosomal protein S5 (RpsE) (PDB:4V4H)	COG0098	Ribosome 30S subunit	J	Translation, ribosomal structure and biogenesis	--MAKDERKQ-QNDEGLIEKLVQVNRVAKVVKGGRIFGFTALTVVGDGKGKVGFGRGKAREVPVAIQKAMEAARRNMIQVDLNGDTLQYPVKARHGASKVYMQPASAGTGVIAGGAMRAVLEVAGVHNVLAKCYGSTNPVNVVNATFKGLRDMRSPEDIASKRGKSVEDILG-
18805	GC_00001319		E_ascidiicola_KASP37	1887	11	11	1	0	0.9381372971	0.975997507	0.9566929782			K02988	small subunit ribosomal protein S5	ko00001|ko03011|ko03011|ko03011	KEGG Orthology (KO)>>>09120 Genetic Information Processing>>>09122 Translation>>>03010 Ribosome [PATH:ko03010]|Ribosome>>>Ribosomal proteins>>>Mitochondria/ Chloroplast>>>Small subunit|Ribosome>>>Ribosomal proteins>>>Bacteria>>>Small subunit|Ribosome>>>Ribosomal proteins>>>Archaea>>>Small subunit			COG0098	Ribosomal protein S5 (RpsE) (PDB:4V4H)	COG0098	Ribosome 30S subunit	J	Translation, ribosomal structure and biogenesis	MARDRDDRKP-NNDEGLIEKLVQVNRVAKVVKGGRIFGFTALTVVGDGKGKVGFGRGKAREVPIAIQKAMEAARRNMINVDLNGDTLQYAVKARHGASKVYMQPASAGTGVIAGGAMRAVLEVAGVHNVLAKCYGSTNPVNVVRATFNGLRDMRSPEGIAAKRGKAVEDILG-
18806	GC_00001319		E_atrinae_WP70	5731	11	11	1	0	0.9381372971	0.975997507	0.9566929782			K02988	small subunit ribosomal protein S5	ko00001|ko03011|ko03011|ko03011	KEGG Orthology (KO)>>>09120 Genetic Information Processing>>>09122 Translation>>>03010 Ribosome [PATH:ko03010]|Ribosome>>>Ribosomal proteins>>>Mitochondria/ Chloroplast>>>Small subunit|Ribosome>>>Ribosomal proteins>>>Bacteria>>>Small subunit|Ribosome>>>Ribosomal proteins>>>Archaea>>>Small subunit			COG0098	Ribosomal protein S5 (RpsE) (PDB:4V4H)	COG0098	Ribosome 30S subunit	J	Translation, ribosomal structure and biogenesis	MARERDERKP-NNDEGLIEKLVQVNRVAKVVKGGRIFGFTALTVVGDGKGKVGFGRGKAREVPIAIQKAMEAARRNMINVDLNGDTLQYPVKARHGASKVYMQPASAGTGVIAGGAMRAVLEVAGVHNVLAKCYGSTNPVNVVRATFNGLRDMRSPEGIAAKRGKSVEDILG-
18807	GC_00001319		E_elysicola_DSM22380	4299	11	11	1	0	0.9381372971	0.975997507	0.9566929782			K02988	small subunit ribosomal protein S5	ko00001|ko03011|ko03011|ko03011	KEGG Orthology (KO)>>>09120 Genetic Information Processing>>>09122 Translation>>>03010 Ribosome [PATH:ko03010]|Ribosome>>>Ribosomal proteins>>>Mitochondria/ Chloroplast>>>Small subunit|Ribosome>>>Ribosomal proteins>>>Bacteria>>>Small subunit|Ribosome>>>Ribosomal proteins>>>Archaea>>>Small subunit			COG0098	Ribosomal protein S5 (RpsE) (PDB:4V4H)	COG0098	Ribosome 30S subunit	J	Translation, ribosomal structure and biogenesis	--MARDDRKS-NNDEGLIEKLVQVNRVAKVVKGGRIFGFTALTVVGDGKGKVGFGRGKAREVPVAIQKAMEAARRNMINVDLNGDTLQYPVKARHGASKVYMQPASAGTGVIAGGAMRAVLEVAGVHNVLAKCYGSTNPVNVVRATFNGLRDMRSPEGIAAKRGKAVEDILG-
18808	GC_00001319		E_euniceicola_EF212	2585	11	11	1	0	0.9381372971	0.975997507	0.9566929782			K02988	small subunit ribosomal protein S5	ko00001|ko03011|ko03011|ko03011	KEGG Orthology (KO)>>>09120 Genetic Information Processing>>>09122 Translation>>>03010 Ribosome [PATH:ko03010]|Ribosome>>>Ribosomal proteins>>>Mitochondria/ Chloroplast>>>Small subunit|Ribosome>>>Ribosomal proteins>>>Bacteria>>>Small subunit|Ribosome>>>Ribosomal proteins>>>Archaea>>>Small subunit			COG0098	Ribosomal protein S5 (RpsE) (PDB:4V4H)	COG0098	Ribosome 30S subunit	J	Translation, ribosomal structure and biogenesis	#NAME?
18809	GC_00001319		E_gorgoniicola_PS125	4908	11	11	1	0	0.9381372971	0.975997507	0.9566929782			K02988	small subunit ribosomal protein S5	ko00001|ko03011|ko03011|ko03011	KEGG Orthology (KO)>>>09120 Genetic Information Processing>>>09122 Translation>>>03010 Ribosome [PATH:ko03010]|Ribosome>>>Ribosomal proteins>>>Mitochondria/ Chloroplast>>>Small subunit|Ribosome>>>Ribosomal proteins>>>Bacteria>>>Small subunit|Ribosome>>>Ribosomal proteins>>>Archaea>>>Small subunit			COG0098	Ribosomal protein S5 (RpsE) (PDB:4V4H)	COG0098	Ribosome 30S subunit	J	Translation, ribosomal structure and biogenesis	#NAME?
18810	GC_00001319		E_marisrubri_6c	5628	11	11	1	0	0.9381372971	0.975997507	0.9566929782			K02988	small subunit ribosomal protein S5	ko00001|ko03011|ko03011|ko03011	KEGG Orthology (KO)>>>09120 Genetic Information Processing>>>09122 Translation>>>03010 Ribosome [PATH:ko03010]|Ribosome>>>Ribosomal proteins>>>Mitochondria/ Chloroplast>>>Small subunit|Ribosome>>>Ribosomal proteins>>>Bacteria>>>Small subunit|Ribosome>>>Ribosomal proteins>>>Archaea>>>Small subunit			COG0098	Ribosomal protein S5 (RpsE) (PDB:4V4H)	COG0098	Ribosome 30S subunit	J	Translation, ribosomal structure and biogenesis	--MAKDERKPQNNDEGLIEKLVQVNRVAKVVKGGRIFGFTALTVVGDGKGKVGFGRGKAREVPVAIQKAMEAARRNMIQVDLNGDTLQYPVKARHGASKVYMQPASAGTGVIAGGAMRAVLEVAGVHNVLAKCYGSTNPVNVVNATFKGLRDMRSPDDIAAKRGKSVEDILG-
18811	GC_00001319		E_montiporae_CL33	4504	11	11	1	0	0.9381372971	0.975997507	0.9566929782			K02988	small subunit ribosomal protein S5	ko00001|ko03011|ko03011|ko03011	KEGG Orthology (KO)>>>09120 Genetic Information Processing>>>09122 Translation>>>03010 Ribosome [PATH:ko03010]|Ribosome>>>Ribosomal proteins>>>Mitochondria/ Chloroplast>>>Small subunit|Ribosome>>>Ribosomal proteins>>>Bacteria>>>Small subunit|Ribosome>>>Ribosomal proteins>>>Archaea>>>Small subunit			COG0098	Ribosomal protein S5 (RpsE) (PDB:4V4H)	COG0098	Ribosome 30S subunit	J	Translation, ribosomal structure and biogenesis	#NAME?
18812	GC_00001319		E_numazuensis_DSM25634	4657	11	11	1	0	0.9381372971	0.975997507	0.9566929782			K02988	small subunit ribosomal protein S5	ko00001|ko03011|ko03011|ko03011	KEGG Orthology (KO)>>>09120 Genetic Information Processing>>>09122 Translation>>>03010 Ribosome [PATH:ko03010]|Ribosome>>>Ribosomal proteins>>>Mitochondria/ Chloroplast>>>Small subunit|Ribosome>>>Ribosomal proteins>>>Bacteria>>>Small subunit|Ribosome>>>Ribosomal proteins>>>Archaea>>>Small subunit			COG0098	Ribosomal protein S5 (RpsE) (PDB:4V4H)	COG0098	Ribosome 30S subunit	J	Translation, ribosomal structure and biogenesis	--MAKDERKPQNNDEGLIEKLVQVNRVAKVVKGGRIFGFTALTVVGDGKGKVGFGRGKAREVPVAIQKAMEAARRNMIQVDLNGDTLQYPVKARHGASKVYMQPASAGTGVIAGGAMRAVLEVAGVHNVLAKCYGSTNPVNVVNATFKGLRDMRSPEDIAAKRGKSVEDILG-
18813	GC_00001319		H_meridiana_NBRC15608	1489	11	11	1	0	0.9381372971	0.975997507	0.9566929782			K02988	small subunit ribosomal protein S5	ko00001|ko03011|ko03011|ko03011	KEGG Orthology (KO)>>>09120 Genetic Information Processing>>>09122 Translation>>>03010 Ribosome [PATH:ko03010]|Ribosome>>>Ribosomal proteins>>>Mitochondria/ Chloroplast>>>Small subunit|Ribosome>>>Ribosomal proteins>>>Bacteria>>>Small subunit|Ribosome>>>Ribosomal proteins>>>Archaea>>>Small subunit			COG0098	Ribosomal protein S5 (RpsE) (PDB:4V4H)	COG0098	Ribosome 30S subunit	J	Translation, ribosomal structure and biogenesis	--MAKNEQQS----GDLQEKLVQVNRVAKVVKGGRIFGFTALTVVGDGKGRVGFGRGKAREVPVAIQKAMDQARRNMVKVNLAGHTLQYPVKARHGASKVYMQPASEGTGIIAGGAMRSVLELAGVHDVLAKCYGSTNPVNVVRATVKGLSSMQAPEDVAAKRGLSVEAITG-
18814	GC_00001320		E_acroporae_Acr14	696	11	11	1	0	0.8115228364	0.9223955392	0.8634143969			K03469	ribonuclease HI [EC:3.1.26.4]	ko00001|ko01000|ko03032|ko03032|ko03032	KEGG Orthology (KO)>>>09120 Genetic Information Processing>>>09124 Replication and repair>>>03030 DNA replication [PATH:ko03030]|Enzymes>>>3. Hydrolases>>>3.1 Acting on ester bonds>>>3.1.26 Endoribonucleases producing 5'-phosphomonoesters>>>3.1.26.4 ribonuclease H|DNA replication proteins>>>Eukaryotic type>>>DNA Replication Elongation Factors>>>RNase H|DNA replication proteins>>>Prokaryotic type>>>DNA Replication Elongation Factors>>>Elongation factors (bacterial)>>>RNase H|DNA replication proteins>>>Prokaryotic type>>>DNA Replication Elongation Factors>>>Elongation factors (archaeal)>>>RNase H			COG0328	Ribonuclease HI (RnhA) (PDB:1LAW)			L	Replication, recombination and repair	MSQ-------TVEIFTDGACKGNPGPGGWGVLLRYGTVEKELFGGEPETTNNRMELMAAIEGLKALKRPCSIILTTDSQYVRKGITEWMTGWKRKNWKTAAGQPVKNQDLWQLLDQQNQRHDIDWRWIKGHAGHRENEIADRLACKGAEAFKK--------
18815	GC_00001320		E_arenosclerae_ab112	5202	11	11	1	0	0.8115228364	0.9223955392	0.8634143969			K03469	ribonuclease HI [EC:3.1.26.4]	ko00001|ko01000|ko03032|ko03032|ko03032	KEGG Orthology (KO)>>>09120 Genetic Information Processing>>>09124 Replication and repair>>>03030 DNA replication [PATH:ko03030]|Enzymes>>>3. Hydrolases>>>3.1 Acting on ester bonds>>>3.1.26 Endoribonucleases producing 5'-phosphomonoesters>>>3.1.26.4 ribonuclease H|DNA replication proteins>>>Eukaryotic type>>>DNA Replication Elongation Factors>>>RNase H|DNA replication proteins>>>Prokaryotic type>>>DNA Replication Elongation Factors>>>Elongation factors (bacterial)>>>RNase H|DNA replication proteins>>>Prokaryotic type>>>DNA Replication Elongation Factors>>>Elongation factors (archaeal)>>>RNase H			COG0328	Ribonuclease HI (RnhA) (PDB:1LAW)			L	Replication, recombination and repair	MSK-------LVELFTDGACKGNPGPGGWGVVMRYGTAEKGLYGGEDETTNNRMELMAAIVGLETLTRSCQVRLTTDSQYVRKGITEWMTGWKRKGWKTAAGKPVKNQDLWVRLDTQNARHNVEWCWVKGHAGHRENEMADELACRGAEEIIKGKKQ----
18816	GC_00001320		E_ascidiicola_KASP37	3559	11	11	1	0	0.8115228364	0.9223955392	0.8634143969			K03469	ribonuclease HI [EC:3.1.26.4]	ko00001|ko01000|ko03032|ko03032|ko03032	KEGG Orthology (KO)>>>09120 Genetic Information Processing>>>09124 Replication and repair>>>03030 DNA replication [PATH:ko03030]|Enzymes>>>3. Hydrolases>>>3.1 Acting on ester bonds>>>3.1.26 Endoribonucleases producing 5'-phosphomonoesters>>>3.1.26.4 ribonuclease H|DNA replication proteins>>>Eukaryotic type>>>DNA Replication Elongation Factors>>>RNase H|DNA replication proteins>>>Prokaryotic type>>>DNA Replication Elongation Factors>>>Elongation factors (bacterial)>>>RNase H|DNA replication proteins>>>Prokaryotic type>>>DNA Replication Elongation Factors>>>Elongation factors (archaeal)>>>RNase H			COG0328	Ribonuclease HI (RnhA) (PDB:1LAW)			L	Replication, recombination and repair	MSL-------NVEIFTDGACKGNPGPGGWGVLLRYGDLEKELYGGEPETTNNRMELMAAIEGLKALKRPCSVTLTTDSQYVRKGILEWMKGWKRKNWKNAAGQPVKNQDLWKMLDEQNQKHEVEWRWVRGHTGHRENEIADQLACKGAEEHKRS-------
18817	GC_00001320		E_atrinae_WP70	1013	11	11	1	0	0.8115228364	0.9223955392	0.8634143969			K03469	ribonuclease HI [EC:3.1.26.4]	ko00001|ko01000|ko03032|ko03032|ko03032	KEGG Orthology (KO)>>>09120 Genetic Information Processing>>>09124 Replication and repair>>>03030 DNA replication [PATH:ko03030]|Enzymes>>>3. Hydrolases>>>3.1 Acting on ester bonds>>>3.1.26 Endoribonucleases producing 5'-phosphomonoesters>>>3.1.26.4 ribonuclease H|DNA replication proteins>>>Eukaryotic type>>>DNA Replication Elongation Factors>>>RNase H|DNA replication proteins>>>Prokaryotic type>>>DNA Replication Elongation Factors>>>Elongation factors (bacterial)>>>RNase H|DNA replication proteins>>>Prokaryotic type>>>DNA Replication Elongation Factors>>>Elongation factors (archaeal)>>>RNase H			COG0328	Ribonuclease HI (RnhA) (PDB:1LAW)			L	Replication, recombination and repair	MSQ-------TVEIFTDGACKGNPGPGGWGVLLRYGNVEKELFGGEPETTNNRMELMAAIEGLKALKRPCSIILTTDSQYVRKGITEWMAGWKRKNWKTAAGKPVKNQDLWQLLDEQSQRHDIDWRWIKGHAGHRENEIADQLACKGAEAFKK--------
18818	GC_00001320		E_elysicola_DSM22380	2724	11	11	1	0	0.8115228364	0.9223955392	0.8634143969			K03469	ribonuclease HI [EC:3.1.26.4]	ko00001|ko01000|ko03032|ko03032|ko03032	KEGG Orthology (KO)>>>09120 Genetic Information Processing>>>09124 Replication and repair>>>03030 DNA replication [PATH:ko03030]|Enzymes>>>3. Hydrolases>>>3.1 Acting on ester bonds>>>3.1.26 Endoribonucleases producing 5'-phosphomonoesters>>>3.1.26.4 ribonuclease H|DNA replication proteins>>>Eukaryotic type>>>DNA Replication Elongation Factors>>>RNase H|DNA replication proteins>>>Prokaryotic type>>>DNA Replication Elongation Factors>>>Elongation factors (bacterial)>>>RNase H|DNA replication proteins>>>Prokaryotic type>>>DNA Replication Elongation Factors>>>Elongation factors (archaeal)>>>RNase H			COG0328	Ribonuclease HI (RnhA) (PDB:1LAW)			L	Replication, recombination and repair	MSQ-------TVEIFTDGACKGNPGPGGWGVLLRYGNVEKELYGGEPETTNNRMELMAAIEGLKALKRSCTVILTTDSQYVRKGITEWLAGWKRKNWKTASRQPVKNQDLWQLLDEQSQRHDIDWRWIKGHAGHRENEIADQLACKGAEAFKK--------
18819	GC_00001320		E_euniceicola_EF212	4605	11	11	1	0	0.8115228364	0.9223955392	0.8634143969			K03469	ribonuclease HI [EC:3.1.26.4]	ko00001|ko01000|ko03032|ko03032|ko03032	KEGG Orthology (KO)>>>09120 Genetic Information Processing>>>09124 Replication and repair>>>03030 DNA replication [PATH:ko03030]|Enzymes>>>3. Hydrolases>>>3.1 Acting on ester bonds>>>3.1.26 Endoribonucleases producing 5'-phosphomonoesters>>>3.1.26.4 ribonuclease H|DNA replication proteins>>>Eukaryotic type>>>DNA Replication Elongation Factors>>>RNase H|DNA replication proteins>>>Prokaryotic type>>>DNA Replication Elongation Factors>>>Elongation factors (bacterial)>>>RNase H|DNA replication proteins>>>Prokaryotic type>>>DNA Replication Elongation Factors>>>Elongation factors (archaeal)>>>RNase H			COG0328	Ribonuclease HI (RnhA) (PDB:1LAW)			L	Replication, recombination and repair	MSK-------LVELFTDGACKGNPGPGGWGVVLRYGSAEKGLYGGEDNTTNNRMELMAAIVGLETLTRPCTVCITTDSTYVRDGITKWIAGWKRKNWKTAAGKPVKNQDLWQRLDTQNQRHDVDWQWVKGHAGHRENEMADELACRGAEEIKNQTGS----
18820	GC_00001320		E_gorgoniicola_PS125	1498	11	11	1	0	0.8115228364	0.9223955392	0.8634143969			K03469	ribonuclease HI [EC:3.1.26.4]	ko00001|ko01000|ko03032|ko03032|ko03032	KEGG Orthology (KO)>>>09120 Genetic Information Processing>>>09124 Replication and repair>>>03030 DNA replication [PATH:ko03030]|Enzymes>>>3. Hydrolases>>>3.1 Acting on ester bonds>>>3.1.26 Endoribonucleases producing 5'-phosphomonoesters>>>3.1.26.4 ribonuclease H|DNA replication proteins>>>Eukaryotic type>>>DNA Replication Elongation Factors>>>RNase H|DNA replication proteins>>>Prokaryotic type>>>DNA Replication Elongation Factors>>>Elongation factors (bacterial)>>>RNase H|DNA replication proteins>>>Prokaryotic type>>>DNA Replication Elongation Factors>>>Elongation factors (archaeal)>>>RNase H			COG0328	Ribonuclease HI (RnhA) (PDB:1LAW)			L	Replication, recombination and repair	MSK-------LVELFTDGACKGNPGPGGWGVVLRYGSAEKGLYGGEDNTTNNRMELMAAIVGLETLTRPCKVRITTDSIYVRDGITKWIDGWKRKNWKTAAGKPVKNQDLWQRLDAQNQRHDVDWQWVKGHAGHRENEMADELACRGAEEIKNQTGS----
18821	GC_00001320		E_marisrubri_6c	1872	11	11	1	0	0.8115228364	0.9223955392	0.8634143969			K03469	ribonuclease HI [EC:3.1.26.4]	ko00001|ko01000|ko03032|ko03032|ko03032	KEGG Orthology (KO)>>>09120 Genetic Information Processing>>>09124 Replication and repair>>>03030 DNA replication [PATH:ko03030]|Enzymes>>>3. Hydrolases>>>3.1 Acting on ester bonds>>>3.1.26 Endoribonucleases producing 5'-phosphomonoesters>>>3.1.26.4 ribonuclease H|DNA replication proteins>>>Eukaryotic type>>>DNA Replication Elongation Factors>>>RNase H|DNA replication proteins>>>Prokaryotic type>>>DNA Replication Elongation Factors>>>Elongation factors (bacterial)>>>RNase H|DNA replication proteins>>>Prokaryotic type>>>DNA Replication Elongation Factors>>>Elongation factors (archaeal)>>>RNase H			COG0328	Ribonuclease HI (RnhA) (PDB:1LAW)			L	Replication, recombination and repair	MSK-------LVELFTDGACKGNPGPGGWGVVLRYGTAEKELYGGEKETTNNRMELMAAIMGLETLTRACVVRVTTDSQYVRKGITEWMSGWKRKGWKTAAGKPVKNKDLWERLDAQNSHHKVEWCWVKGHAGHRENEMADELACRGAQEIIEGKKQ----
18822	GC_00001320		E_montiporae_CL33	2554	11	11	1	0	0.8115228364	0.9223955392	0.8634143969			K03469	ribonuclease HI [EC:3.1.26.4]	ko00001|ko01000|ko03032|ko03032|ko03032	KEGG Orthology (KO)>>>09120 Genetic Information Processing>>>09124 Replication and repair>>>03030 DNA replication [PATH:ko03030]|Enzymes>>>3. Hydrolases>>>3.1 Acting on ester bonds>>>3.1.26 Endoribonucleases producing 5'-phosphomonoesters>>>3.1.26.4 ribonuclease H|DNA replication proteins>>>Eukaryotic type>>>DNA Replication Elongation Factors>>>RNase H|DNA replication proteins>>>Prokaryotic type>>>DNA Replication Elongation Factors>>>Elongation factors (bacterial)>>>RNase H|DNA replication proteins>>>Prokaryotic type>>>DNA Replication Elongation Factors>>>Elongation factors (archaeal)>>>RNase H			COG0328	Ribonuclease HI (RnhA) (PDB:1LAW)			L	Replication, recombination and repair	MSK-------LVELFTDGACKGNPGPGGWGVLLRYGSAEKGLYGGEANTTNNRMELMAAIVGLETLTRPCKVRITTDSIYVRDGITKWIDGWKRKNWKTAAGKPVKNQDLWQRLDEQNQRHEVDWQWVKGHAGHRENEMADELACRGAEEIKNQSSDHQ--
18823	GC_00001320		E_numazuensis_DSM25634	4500	11	11	1	0	0.8115228364	0.9223955392	0.8634143969			K03469	ribonuclease HI [EC:3.1.26.4]	ko00001|ko01000|ko03032|ko03032|ko03032	KEGG Orthology (KO)>>>09120 Genetic Information Processing>>>09124 Replication and repair>>>03030 DNA replication [PATH:ko03030]|Enzymes>>>3. Hydrolases>>>3.1 Acting on ester bonds>>>3.1.26 Endoribonucleases producing 5'-phosphomonoesters>>>3.1.26.4 ribonuclease H|DNA replication proteins>>>Eukaryotic type>>>DNA Replication Elongation Factors>>>RNase H|DNA replication proteins>>>Prokaryotic type>>>DNA Replication Elongation Factors>>>Elongation factors (bacterial)>>>RNase H|DNA replication proteins>>>Prokaryotic type>>>DNA Replication Elongation Factors>>>Elongation factors (archaeal)>>>RNase H			COG0328	Ribonuclease HI (RnhA) (PDB:1LAW)			L	Replication, recombination and repair	MSK-------LVELFTDGACKGNPGPGGWGVVLRFGTAEKGLYGGEDDTTNNRMELMAAIVGLETLTRSCEVRLTTDSQYVRKGITEWMSGWKRKGWKTAAGKPVKNQDLWERLDAQNTRHSVEWCWVKGHAGHRENEMADELACRGAEEIIKGKKQ----
18824	GC_00001320		H_meridiana_NBRC15608	184	11	11	1	0	0.8115228364	0.9223955392	0.8634143969			K03469	ribonuclease HI [EC:3.1.26.4]	ko00001|ko01000|ko03032|ko03032|ko03032	KEGG Orthology (KO)>>>09120 Genetic Information Processing>>>09124 Replication and repair>>>03030 DNA replication [PATH:ko03030]|Enzymes>>>3. Hydrolases>>>3.1 Acting on ester bonds>>>3.1.26 Endoribonucleases producing 5'-phosphomonoesters>>>3.1.26.4 ribonuclease H|DNA replication proteins>>>Eukaryotic type>>>DNA Replication Elongation Factors>>>RNase H|DNA replication proteins>>>Prokaryotic type>>>DNA Replication Elongation Factors>>>Elongation factors (bacterial)>>>RNase H|DNA replication proteins>>>Prokaryotic type>>>DNA Replication Elongation Factors>>>Elongation factors (archaeal)>>>RNase H			COG0328	Ribonuclease HI (RnhA) (PDB:1LAW)			L	Replication, recombination and repair	MSKQEAEGLPQVTVYTDGACRGNPGPGGWGVVLESGPHQKTLKGYEADTTNNRMELMAAIMALRTLNKPCEVALWTDSQYVRQGITQWIHNWIKRGWKTASKQPVKNAELWKTLHEETQRHQVEWHWVKGHSGHPGNERADELANEAIDEHQRRAACAKSS
18825	GC_00001321		E_acroporae_Acr14	912	11	11	1	0	0.8834821937	0.9934293956	0.9352355078	M00127	Pathway modules; Metabolism of cofactors and vitamins; Cofactor and vitamin metabolism	K03150	2-iminoacetate synthase [EC:4.1.99.19]	ko00001|ko01000	KEGG Orthology (KO)>>>09100 Metabolism>>>09108 Metabolism of cofactors and vitamins>>>00730 Thiamine metabolism [PATH:ko00730]|Enzymes>>>4. Lyases>>>4.1 Carbon-carbon lyases>>>4.1.99 Other carbon-carbon lyases>>>4.1.99.19 2-iminoacetate synthase	M00127	Thiamine biosynthesis, prokaryotes, AIR (+ DXP/tyrosine) => TMP/TPP	COG1060	2-iminoacetate synthase ThiH/Menaquinone biosynthesis enzymes MqnC and MqnE (ThiH) (PDB:4WCX) (PUBMED:18801996)	COG1060	Thiamine biosynthesis	H	Coenzyme transport and metabolism	MTFLDHFNQLQWDELKMTIHSQTAADVENALHSTRLNHQQFLALISPAAEPYLEAMAQKSRQLTRQRFGNTLQLFIPLYLSNKCTNICTYCGFSLGNKIRRKTLKMDELDREVAAIKKMGFDHILLVTGEAPGTVGVSYIKSVIERLRPHFAHISIEVQPLDQEDYQSLMAAGLDAVLVYQETYHRSAYEQYHLRGSKMNFNYRLETADRLGRAGIDKIGVGALIGLEDWRTDSAMVAAHLDYLEKTYWRTRYSISFPRLRPCEGDFQPVSVISDRQLVQLICAYRLFKPEAELSLSTRESATFRDNVLPLGITTMSAYSSTHPGGYADDNILGNEDLEQFTIDDNRRPEAVADAIRAKGLEPVWKDWSHCFSH-
18826	GC_00001321		E_arenosclerae_ab112	5297	11	11	1	0	0.8834821937	0.9934293956	0.9352355078	M00127	Pathway modules; Metabolism of cofactors and vitamins; Cofactor and vitamin metabolism	K03150	2-iminoacetate synthase [EC:4.1.99.19]	ko00001|ko01000	KEGG Orthology (KO)>>>09100 Metabolism>>>09108 Metabolism of cofactors and vitamins>>>00730 Thiamine metabolism [PATH:ko00730]|Enzymes>>>4. Lyases>>>4.1 Carbon-carbon lyases>>>4.1.99 Other carbon-carbon lyases>>>4.1.99.19 2-iminoacetate synthase	M00127	Thiamine biosynthesis, prokaryotes, AIR (+ DXP/tyrosine) => TMP/TPP	COG1060	2-iminoacetate synthase ThiH/Menaquinone biosynthesis enzymes MqnC and MqnE (ThiH) (PDB:4WCX) (PUBMED:18801996)	COG1060	Thiamine biosynthesis	H	Coenzyme transport and metabolism	MSFVDKFNQINWDEVRMNILSKNAADVEDALSARRLTHDQFLALISPAAEPYLEQMAQKSMALTRQRFGNTVQMYIPLYLSNKCTNICTYCGFSLGNKIRRKTLSMEELDRELQAIKAMGFDHILLVTGEAQGTVGTEYFKTVLDKVRLYFSHITLEVQPLDQNEYEELMELGLDAVLVYQETYNRPAYEKYHLRGSKMDFDYRLDTADRLGKAGIDKIGVGALIGLEDWRTDSAMAAAHLDYLEKTYWKTRYSISFPRLRPCEGEFQPVSIISDKQLVQLICAYRLFKPEAELSLSTRESEAFRDNVLPLGITTMSAFSSTQPGGYADGAI---ESLEQFSIDDNRRPEAVAAAIKSKGLEAVWKDWDRSYSH-
18827	GC_00001321		E_ascidiicola_KASP37	3206	11	11	1	0	0.8834821937	0.9934293956	0.9352355078	M00127	Pathway modules; Metabolism of cofactors and vitamins; Cofactor and vitamin metabolism	K03150	2-iminoacetate synthase [EC:4.1.99.19]	ko00001|ko01000	KEGG Orthology (KO)>>>09100 Metabolism>>>09108 Metabolism of cofactors and vitamins>>>00730 Thiamine metabolism [PATH:ko00730]|Enzymes>>>4. Lyases>>>4.1 Carbon-carbon lyases>>>4.1.99 Other carbon-carbon lyases>>>4.1.99.19 2-iminoacetate synthase	M00127	Thiamine biosynthesis, prokaryotes, AIR (+ DXP/tyrosine) => TMP/TPP	COG1060	2-iminoacetate synthase ThiH/Menaquinone biosynthesis enzymes MqnC and MqnE (ThiH) (PDB:4WCX) (PUBMED:18801996)	COG1060	Thiamine biosynthesis	H	Coenzyme transport and metabolism	MSFLERFNQINWDELKMSIHSKTAADVQHALNSSRLTHDQFLALISPAAEPYLEAMAQKSMALTRQRFGNTLQLFIPLYLSNKCTNICTYCGFSLGNKIRRKTLKMEELDQEVAAIKKMGFDHILLVTGEAPGTVGVEYIKSVLERIRPHFSHISIEVQPLDQDDYETLMAEGLDAVLVYQETYNRSAYKEYHLRGSKMDFDYRLETADRLGKAGIDKIGVGALIGLEDWRTDSAMAAAHLDYLEKTYWRTRHSISFPRLRPCEGEFQPVSVISDRQLVQLICAYRLFKPEAELSLSTRESAKFRDNLLPLGITTMSAYSSTHPGGYADDNILGNEDLEQFSIDDNRRPEVVAKAIQEKGLEPVWKDWSPCFNH-
18828	GC_00001321		E_atrinae_WP70	2664	11	11	1	0	0.8834821937	0.9934293956	0.9352355078	M00127	Pathway modules; Metabolism of cofactors and vitamins; Cofactor and vitamin metabolism	K03150	2-iminoacetate synthase [EC:4.1.99.19]	ko00001|ko01000	KEGG Orthology (KO)>>>09100 Metabolism>>>09108 Metabolism of cofactors and vitamins>>>00730 Thiamine metabolism [PATH:ko00730]|Enzymes>>>4. Lyases>>>4.1 Carbon-carbon lyases>>>4.1.99 Other carbon-carbon lyases>>>4.1.99.19 2-iminoacetate synthase	M00127	Thiamine biosynthesis, prokaryotes, AIR (+ DXP/tyrosine) => TMP/TPP	COG1060	2-iminoacetate synthase ThiH/Menaquinone biosynthesis enzymes MqnC and MqnE (ThiH) (PDB:4WCX) (PUBMED:18801996)	COG1060	Thiamine biosynthesis	H	Coenzyme transport and metabolism	MTFLDRFNQIHWDELKMSIHSKTAVDVESALQSTRLNHEQFLALISPAAEPYLEAMAQKSMQLTRKRFGNTLQLYIPLYLSNKCTNICTYCGFSLGNKIRRKTLKMEELDREVAAIKAMGFDHILLLTGEAPGTVGVSYIKSVIKRLRPHFSHITIEVQPLSQEDYESLMEAGLDAVLVYQETYHRSAYEKYHLRGSKMDFNYRLETADRLGRAGIDKIGVGALIGLEDWRTDSAMVAAHLDYLEKTYWRTRYSISFPRLRPCEGEFQPVSVISDRQLVQLICAYRLFKPEAELSLSTRESEKFRDNVLPLGITTMSAYSSTHPGGYADDNITGNEDLEQFAIDDNRRPEAVAEAIRAKGLEPVWKDWSHCFSH-
18829	GC_00001321		E_elysicola_DSM22380	3600	11	11	1	0	0.8834821937	0.9934293956	0.9352355078	M00127	Pathway modules; Metabolism of cofactors and vitamins; Cofactor and vitamin metabolism	K03150	2-iminoacetate synthase [EC:4.1.99.19]	ko00001|ko01000	KEGG Orthology (KO)>>>09100 Metabolism>>>09108 Metabolism of cofactors and vitamins>>>00730 Thiamine metabolism [PATH:ko00730]|Enzymes>>>4. Lyases>>>4.1 Carbon-carbon lyases>>>4.1.99 Other carbon-carbon lyases>>>4.1.99.19 2-iminoacetate synthase	M00127	Thiamine biosynthesis, prokaryotes, AIR (+ DXP/tyrosine) => TMP/TPP	COG1060	2-iminoacetate synthase ThiH/Menaquinone biosynthesis enzymes MqnC and MqnE (ThiH) (PDB:4WCX) (PUBMED:18801996)	COG1060	Thiamine biosynthesis	H	Coenzyme transport and metabolism	MTFLDHFNQIQWDELKMSIHSKTPVDVENALQSSRLTHGQFLALISPAAEPYLEAMAQKSMQLTRQRFGNTLQLYIPLYLSNKCTNICTYCGFSLDNKIRRKTLKMEELDREVAAIKKMGFDHILLVTGEAPGTVGVSYIKSVIERLRPHFSHISIEVQPLDQEDYETLMKEGLDAVLVYQETYHRAAYEKYHLRGSKMDFNYRLETADRLGRAGVDKIGVGALIGLEDWRTDSAMVAAHLDYLEKTYWRTRYSISFPRLRPCEGEFQPVSIISDRQLVQLICAYRLFKPEAELSLSTRESEKFRDNVLPLGITTMSAYSSTHPGGYADDNILGNEDLEQFTIDDNRRPEAVAEAIRAKGLEPVWKDWSHCFSHS
18830	GC_00001321		E_euniceicola_EF212	789	11	11	1	0	0.8834821937	0.9934293956	0.9352355078	M00127	Pathway modules; Metabolism of cofactors and vitamins; Cofactor and vitamin metabolism	K03150	2-iminoacetate synthase [EC:4.1.99.19]	ko00001|ko01000	KEGG Orthology (KO)>>>09100 Metabolism>>>09108 Metabolism of cofactors and vitamins>>>00730 Thiamine metabolism [PATH:ko00730]|Enzymes>>>4. Lyases>>>4.1 Carbon-carbon lyases>>>4.1.99 Other carbon-carbon lyases>>>4.1.99.19 2-iminoacetate synthase	M00127	Thiamine biosynthesis, prokaryotes, AIR (+ DXP/tyrosine) => TMP/TPP	COG1060	2-iminoacetate synthase ThiH/Menaquinone biosynthesis enzymes MqnC and MqnE (ThiH) (PDB:4WCX) (PUBMED:18801996)	COG1060	Thiamine biosynthesis	H	Coenzyme transport and metabolism	MSFLDTFNQLHWNELKLSIASKTAADVEQALSARRLSHDQFLALISPAAAPYLEAMAQKSMQLTRQRFGNTIQLYIPLYLSNKCTNICTYCGFSLGNKIRRKTLSMDELDAEIKAIKAHGFEHLLLVTGEAPGTVGMEYFRQVLPRLRSHFSHISMEVQPLDQTDYEELMSLGLDAVLVYQETYHRTAYKNYHLRGSKSDFDYRLETADRLGKAGIDKIGIGALIGLEDWRTDAAMTAAHLNYLEKTYWRTRYSISFPRLRPCEGELHPVSVISDRQLVQLICAYRLFKPEAELSLSTRESAHFRDNVLPLGVTTMSAFSSTQPGGYVNDEFLKHTALEQFAIDDNRRPEQVADAIKAKGFEAVWKDWDNCYSH-
18831	GC_00001321		E_gorgoniicola_PS125	414	11	11	1	0	0.8834821937	0.9934293956	0.9352355078	M00127	Pathway modules; Metabolism of cofactors and vitamins; Cofactor and vitamin metabolism	K03150	2-iminoacetate synthase [EC:4.1.99.19]	ko00001|ko01000	KEGG Orthology (KO)>>>09100 Metabolism>>>09108 Metabolism of cofactors and vitamins>>>00730 Thiamine metabolism [PATH:ko00730]|Enzymes>>>4. Lyases>>>4.1 Carbon-carbon lyases>>>4.1.99 Other carbon-carbon lyases>>>4.1.99.19 2-iminoacetate synthase	M00127	Thiamine biosynthesis, prokaryotes, AIR (+ DXP/tyrosine) => TMP/TPP	COG1060	2-iminoacetate synthase ThiH/Menaquinone biosynthesis enzymes MqnC and MqnE (ThiH) (PDB:4WCX) (PUBMED:18801996)	COG1060	Thiamine biosynthesis	H	Coenzyme transport and metabolism	MSFLDTFNQLDWDEIKLTIASKTAADVEQALSASRLNHDQFLALISPAATPFLEQMAQKSLQLTRQRFGNTIQLYIPLYLSNKCTNICTYCGFSLDNKIRRKTLSMNELDAEIKAIKAHGFEHLLLVTGEAPGTVGMEYFRQVLPELRMHFSHISMEVQPLGQADYEELMNLGLDAVLVYQETYHRSAYKNYHLRGSKADFDYRLETADRLGKAGIDKIGIGALIGLEDWRTDAAMVAAHLDYLEKTYWRTRYSISFPRLRPCEGELHPVSIISDRQLVQLICAYRLFKPEAELSLSTRESARFRDNVLPLGITSMSAFSSTQPGGYVNDEFLEHTALEQFAIDDNRRPEQVADAIRVRGLEAVWKDWDNCYSH-
18832	GC_00001321		E_marisrubri_6c	2945	11	11	1	0	0.8834821937	0.9934293956	0.9352355078	M00127	Pathway modules; Metabolism of cofactors and vitamins; Cofactor and vitamin metabolism	K03150	2-iminoacetate synthase [EC:4.1.99.19]	ko00001|ko01000	KEGG Orthology (KO)>>>09100 Metabolism>>>09108 Metabolism of cofactors and vitamins>>>00730 Thiamine metabolism [PATH:ko00730]|Enzymes>>>4. Lyases>>>4.1 Carbon-carbon lyases>>>4.1.99 Other carbon-carbon lyases>>>4.1.99.19 2-iminoacetate synthase	M00127	Thiamine biosynthesis, prokaryotes, AIR (+ DXP/tyrosine) => TMP/TPP	COG1060	2-iminoacetate synthase ThiH/Menaquinone biosynthesis enzymes MqnC and MqnE (ThiH) (PDB:4WCX) (PUBMED:18801996)	COG1060	Thiamine biosynthesis	H	Coenzyme transport and metabolism	MSFVDTFNQLNWDEIRMSILSKTAADVEHALSARRLVHDQFLSLISPAAEPYLEQMAQKSMALTRQRFGNTIQMYIPLYLSNKCTNICTYCGFSLDNKIRRKTLSTEELDRELKAIKAMGFDHILLVTGEAQGTVGTEYFKTVLDRVRLHFSHITLEVQPLEQSEYEELMARGLDAVLVYQETYNRQAYQKYHLRGSKMDFDYRLETADRLGTAGIDKIGVGALIGLEDWRTDSAMVAAHLDYLEKTYWKTRYSISFPRLRPCEGEFQPVSIISDRQLVQLICAYRLFKPEAELSLSTRESESFRDNVLPLGITTMSAFSSTQPGGYADGAV---ESLEQFAIDDNRRPEVVAAAIKSKGLEPVWKDWDRSYSH-
18833	GC_00001321		E_montiporae_CL33	3305	11	11	1	0	0.8834821937	0.9934293956	0.9352355078	M00127	Pathway modules; Metabolism of cofactors and vitamins; Cofactor and vitamin metabolism	K03150	2-iminoacetate synthase [EC:4.1.99.19]	ko00001|ko01000	KEGG Orthology (KO)>>>09100 Metabolism>>>09108 Metabolism of cofactors and vitamins>>>00730 Thiamine metabolism [PATH:ko00730]|Enzymes>>>4. Lyases>>>4.1 Carbon-carbon lyases>>>4.1.99 Other carbon-carbon lyases>>>4.1.99.19 2-iminoacetate synthase	M00127	Thiamine biosynthesis, prokaryotes, AIR (+ DXP/tyrosine) => TMP/TPP	COG1060	2-iminoacetate synthase ThiH/Menaquinone biosynthesis enzymes MqnC and MqnE (ThiH) (PDB:4WCX) (PUBMED:18801996)	COG1060	Thiamine biosynthesis	H	Coenzyme transport and metabolism	MSFLDTFNQLDWNEVKLSITSKTASDVEQALSASRLNHDQFLALISPAASPYLEQMAKKSLQLTRQRFGNTVQLYIPLYLSNKCTNICTYCGFSLGNKIRRKTLSMDELDAEIRAIKAHGFEHLLLVTGEAPGTVGMDYFRKVLPKLRMHFSHISMEVQPLDQKDYEELMSLGLDAVLVYQETYHRPTYNQVHLRGSKADFDYRLETADRLGKAGIDKIGIGALIGLEDWRTDAAMVAAHLDYLEKTYWRTRYSISFPRLRPCEGEMNPVSLISDRQLVQLICAYRLFKPEAELSLSTRESARFRDNVLPLGITTMSAFSSTQPGGYVNDEFLEHTALEQFAIDDNRRPEQVADAIRSKGLEAVWKDWDNCYSH-
18834	GC_00001321		E_numazuensis_DSM25634	2873	11	11	1	0	0.8834821937	0.9934293956	0.9352355078	M00127	Pathway modules; Metabolism of cofactors and vitamins; Cofactor and vitamin metabolism	K03150	2-iminoacetate synthase [EC:4.1.99.19]	ko00001|ko01000	KEGG Orthology (KO)>>>09100 Metabolism>>>09108 Metabolism of cofactors and vitamins>>>00730 Thiamine metabolism [PATH:ko00730]|Enzymes>>>4. Lyases>>>4.1 Carbon-carbon lyases>>>4.1.99 Other carbon-carbon lyases>>>4.1.99.19 2-iminoacetate synthase	M00127	Thiamine biosynthesis, prokaryotes, AIR (+ DXP/tyrosine) => TMP/TPP	COG1060	2-iminoacetate synthase ThiH/Menaquinone biosynthesis enzymes MqnC and MqnE (ThiH) (PDB:4WCX) (PUBMED:18801996)	COG1060	Thiamine biosynthesis	H	Coenzyme transport and metabolism	MSFIDKFNQLNWDEVRMSILSKTAADVENALSARRLTHDQFLSLISPAAEPYLEQMAQKSMALTRQRFGNTVQMYIPLYLSNKCTNICTYCGFSLGNKIRRKTLSMEELDRELQAIKAMGFDHILLVTGEAQGTVGTDYFKSVLEKVRLYFSHITLEVQPLDQHEYEELMELGLDAVLVYQETYNRPAYEKYHLRGSKMDFDYRLDTADRLGKAGIDKIGVGALIGLEDWRTDSAMAAAHLDYLEKTYWKTRYSISFPRLRPCEGEFQPVSIISDRQLVQLICAYRLFKPEAELSLSTRESESFRDNVLPLGITTMSAFSSTQPGGYADGAI---ESLEQFSIDDNRRPEAVAAAIKTKGLEAVWKDWDRSYSH-
18835	GC_00001321		Endozoicomonas_MAG_CC1	2662	11	11	1	0	0.8834821937	0.9934293956	0.9352355078	M00127	Pathway modules; Metabolism of cofactors and vitamins; Cofactor and vitamin metabolism	K03150	2-iminoacetate synthase [EC:4.1.99.19]	ko00001|ko01000	KEGG Orthology (KO)>>>09100 Metabolism>>>09108 Metabolism of cofactors and vitamins>>>00730 Thiamine metabolism [PATH:ko00730]|Enzymes>>>4. Lyases>>>4.1 Carbon-carbon lyases>>>4.1.99 Other carbon-carbon lyases>>>4.1.99.19 2-iminoacetate synthase	M00127	Thiamine biosynthesis, prokaryotes, AIR (+ DXP/tyrosine) => TMP/TPP	COG1060	2-iminoacetate synthase ThiH/Menaquinone biosynthesis enzymes MqnC and MqnE (ThiH) (PDB:4WCX) (PUBMED:18801996)	COG1060	Thiamine biosynthesis	H	Coenzyme transport and metabolism	MTFLDRFNQIQWDELKMTIHSKTAVDVENALQSTRLTHDQFLALISTAAEPYLEAMAQKSMQLTRQRFGNTLQLYIPLYLSNKCTNICTYCGFSLDNKIRRKTLKMEELDLEVAAIKKMGFDHILLVTGEAPGTVGVSYIKSVIERLRPHFSHISIEVQPLDQDDYEALMTVGLDAVLVYQETYHRAAYEKYHLRGSKMNFNYRLETADRLGRAGVDKIGIGALIGLEDWRTDSAMVAAHLNYLEKTYWRTRYSISFPRLRPCEGEFQPVSIISDRQLVQLICAYRLFKPEAELSLSTRESEKFRDNVLPLGITTMSAYSSTHPGGYADDNILGNEDLEQFTIDDNRRPEVVADAIRSKGLEPVWKDWSSCFNH-
18836	GC_00001322		E_acroporae_Acr14	4074	11	11	1	0	0.8178045092	0.9847726526	0.8935556634									COG1670	Protein N-acetyltransferase, RimJ/RimL family (RimL) (PDB:1S7F)			J|O	Translation, ribosomal structure and biogenesis|Posttranslational modification, protein turnover, chaperones	MHIDLGNGYCLRRFLYGDAISLAKHGNNAKIARNLRDTFPHPYTIEHARAWVQHVKEHETRTRFAIDCGGEAIGEIGFVVQLDVHRFGAEIGFWVSEDHWGKGIMTEALSYVCQYAFDEMGLVRIFADVQAGNDGSRRVLEKCGFELEGVMKKHVYKEEQFIDQLVFALVR----
18837	GC_00001322		E_arenosclerae_ab112	2084	11	11	1	0	0.8178045092	0.9847726526	0.8935556634			K03817	ribosomal-protein-serine acetyltransferase [EC:2.3.1.-]	ko00001|ko00001|ko01000	KEGG Orthology (KO)>>>09100 Metabolism>>>09101 Carbohydrate metabolism>>>00010 Glycolysis / Gluconeogenesis [PATH:ko00010]|KEGG Orthology (KO)>>>09100 Metabolism>>>09101 Carbohydrate metabolism>>>00520 Amino sugar and nucleotide sugar metabolism [PATH:ko00520]|Enzymes>>>2. Transferases>>>2.7 Transferring phosphorus-containing groups>>>2.7.1 Phosphotransferases with an alcohol group as acceptor>>>2.7.1.63 polyphosphate---glucose phosphotransferase			COG1670	Protein N-acetyltransferase, RimJ/RimL family (RimL) (PDB:1S7F)			J|O	Translation, ribosomal structure and biogenesis|Posttranslational modification, protein turnover, chaperones	MRFDLGNGYCVRSFLYGDAPSLSRHGNNWNVAKNLRDSFPHPYTIEHARAWIQHVKENEADTRFVIDHEGEAIGEIGFVIQLDVHRFTAEIGYWLSESHWGRGVMTHALNRVTQYAMDELGLVRIYADVVEHNQGSGKVLEKCGFQLEGVFRKHIYKGEEYFDQYVYGLVRSDAQ
18838	GC_00001322		E_ascidiicola_KASP37	2965	11	11	1	0	0.8178045092	0.9847726526	0.8935556634									COG1670	Protein N-acetyltransferase, RimJ/RimL family (RimL) (PDB:1S7F)			J|O	Translation, ribosomal structure and biogenesis|Posttranslational modification, protein turnover, chaperones	MHIDLGNGYCLRRFLYGDAIALANHGNNPKISQYLRDTFPNPYTIEHARAWVQHVKEHETKTRFAIDYNGEAIGEIGFVVQLDVHRFGAEIGFWVSEDHWGKGIMTKALSYVTNYAFDEMGLVRIYADVQARNPGSRKVLEKCGFELEGVMKKHVYKDDQFIDQLVFALVR----
18839	GC_00001322		E_atrinae_WP70	104	11	11	1	0	0.8178045092	0.9847726526	0.8935556634									COG1670	Protein N-acetyltransferase, RimJ/RimL family (RimL) (PDB:1S7F)			J|O	Translation, ribosomal structure and biogenesis|Posttranslational modification, protein turnover, chaperones	MHIDLGNGYCLRRFLYGDAISLAKHGNNFKIARNLRDTFPHPYTIEHARAWVQHVKEHETRTRFAIDYGGEAIGEIGFVVQLDVHRFGAEIGFWVSEDHWGKGIMTAALSYVCQYAFDEMGLVRIFADVQARNDGSRRVLEKCGFELEGVMKKHVYKEEQFVDQLVFALVR----
18840	GC_00001322		E_elysicola_DSM22380	1660	11	11	1	0	0.8178045092	0.9847726526	0.8935556634									COG1670	Protein N-acetyltransferase, RimJ/RimL family (RimL) (PDB:1S7F)			J|O	Translation, ribosomal structure and biogenesis|Posttranslational modification, protein turnover, chaperones	MHIDLGNGYCLRRFLYGDAISLAKHGNNAKIAKNLRDTFPHPYTIEHARAWVQHVKEHETKTRFAIDFGGEAIGEIGFVVQLDVHRFGAEIGFWVSEEHWGKGIMTGALSYVCQYAFDEMGLVRIFADVQARNEGSRRVLEKCGFELEGVMRKHVYKDEQFIDQLVFALVR----
18841	GC_00001322		E_euniceicola_EF212	3474	11	11	1	0	0.8178045092	0.9847726526	0.8935556634									COG1670	Protein N-acetyltransferase, RimJ/RimL family (RimL) (PDB:1S7F)			J|O	Translation, ribosomal structure and biogenesis|Posttranslational modification, protein turnover, chaperones	MRFDLGDGYSVRGFLYGDAGAISRHGNNVNIARNLRDSFPSPYTIEHARAWIQHVKEHESDTRFVIASGQEAIGEIGFVAQLDVHRHSAEIGYWISEEHWGRGVMSKALAFVSDYAFKKKNIVRLFADVVEYNEGSCKALEKCGYQREGILRKHIYKGERFYDQFLYALVNPDAS
18842	GC_00001322		E_gorgoniicola_PS125	5514	11	11	1	0	0.8178045092	0.9847726526	0.8935556634									COG1670	Protein N-acetyltransferase, RimJ/RimL family (RimL) (PDB:1S7F)			J|O	Translation, ribosomal structure and biogenesis|Posttranslational modification, protein turnover, chaperones	MRFDLGDGYSVRSFLYGDASSLSRHGNNANIARNLRDSFPNPYSIEHARAWIQHVKEHEPDTRFVIASGQEAIGEIGFVVQLDVHRYSAEIGYWISEEHWGRGIMPKALAFASDYAFKKKKIVRLFADVVEYNEGSCKVLEKCGYQREGILRKHIYKGERFYDQFLYARINPDAS
18843	GC_00001322		E_marisrubri_6c	3409	11	11	1	0	0.8178045092	0.9847726526	0.8935556634			K03817	ribosomal-protein-serine acetyltransferase [EC:2.3.1.-]	ko00001|ko00001|ko01000	KEGG Orthology (KO)>>>09100 Metabolism>>>09101 Carbohydrate metabolism>>>00010 Glycolysis / Gluconeogenesis [PATH:ko00010]|KEGG Orthology (KO)>>>09100 Metabolism>>>09101 Carbohydrate metabolism>>>00520 Amino sugar and nucleotide sugar metabolism [PATH:ko00520]|Enzymes>>>2. Transferases>>>2.7 Transferring phosphorus-containing groups>>>2.7.1 Phosphotransferases with an alcohol group as acceptor>>>2.7.1.63 polyphosphate---glucose phosphotransferase			COG1670	Protein N-acetyltransferase, RimJ/RimL family (RimL) (PDB:1S7F)			J|O	Translation, ribosomal structure and biogenesis|Posttranslational modification, protein turnover, chaperones	MRFDLGNGYCIRSFLYGDAPSLSRHGNNWNVAKNLRDSFPHPYTIEHARAWIQHVKENEADTRFVIDHEGEAIGEIGFVTQLDVHRFTAEIGYWLSESHWGKGVMTSALSRVTQYAMDEMGLVRIYADVVDYNKGSGKVLEKCGFQLEGVLRKHIFKGEDYFDQYVYGLVRSDLQ
18844	GC_00001322		E_montiporae_CL33	3831	11	11	1	0	0.8178045092	0.9847726526	0.8935556634									COG1670	Protein N-acetyltransferase, RimJ/RimL family (RimL) (PDB:1S7F)			J|O	Translation, ribosomal structure and biogenesis|Posttranslational modification, protein turnover, chaperones	MQFDLGGGYCVRSFLYGDASSLSRHGNNAKIARNLRDSFPNPYSIEHARAWIQHVKEYEADTRFIIASGQEAIGEIGFVTQLDVHRFSAEIGYWVSEEHWGKGIMSKAVAYVSDYAFAKKKIVRLFADVVEYNEGSCKVLERCGYQCEGVLRKHIYKGERFYDQFLYAKVNPNVS
18845	GC_00001322		E_numazuensis_DSM25634	387	11	11	1	0	0.8178045092	0.9847726526	0.8935556634			K03817	ribosomal-protein-serine acetyltransferase [EC:2.3.1.-]	ko00001|ko00001|ko01000	KEGG Orthology (KO)>>>09100 Metabolism>>>09101 Carbohydrate metabolism>>>00010 Glycolysis / Gluconeogenesis [PATH:ko00010]|KEGG Orthology (KO)>>>09100 Metabolism>>>09101 Carbohydrate metabolism>>>00520 Amino sugar and nucleotide sugar metabolism [PATH:ko00520]|Enzymes>>>2. Transferases>>>2.7 Transferring phosphorus-containing groups>>>2.7.1 Phosphotransferases with an alcohol group as acceptor>>>2.7.1.63 polyphosphate---glucose phosphotransferase			COG1670	Protein N-acetyltransferase, RimJ/RimL family (RimL) (PDB:1S7F)			J|O	Translation, ribosomal structure and biogenesis|Posttranslational modification, protein turnover, chaperones	MRFNLGNGYCVRSFLYGDAPSLSRHGNNLNVAKNLRDSFPHPYTIEHARAWIQHVKENEADTRFVIDHEGEAIGEIGFVIQLDVHRFTAEIGYWLSESHWGKGVMTHALSRVTQYAMEELGMVRIYADVVEHNQGSGKVLEKCGFQLEGVFRKHIFKGEEYFDQYVYGLVRSDVQ
18846	GC_00001322		Endozoicomonas_MAG_CC1	2287	11	11	1	0	0.8178045092	0.9847726526	0.8935556634			K03817	ribosomal-protein-serine acetyltransferase [EC:2.3.1.-]	ko00001|ko00001|ko01000	KEGG Orthology (KO)>>>09100 Metabolism>>>09101 Carbohydrate metabolism>>>00010 Glycolysis / Gluconeogenesis [PATH:ko00010]|KEGG Orthology (KO)>>>09100 Metabolism>>>09101 Carbohydrate metabolism>>>00520 Amino sugar and nucleotide sugar metabolism [PATH:ko00520]|Enzymes>>>2. Transferases>>>2.7 Transferring phosphorus-containing groups>>>2.7.1 Phosphotransferases with an alcohol group as acceptor>>>2.7.1.63 polyphosphate---glucose phosphotransferase			COG1670	Protein N-acetyltransferase, RimJ/RimL family (RimL) (PDB:1S7F)			J|O	Translation, ribosomal structure and biogenesis|Posttranslational modification, protein turnover, chaperones	MHIDLGNGYCLRRFLYGDAISLAKHGNNFKIAQNLRDTFPNPYTIEHARAWVQHVKEHETKTRFAIDFGGEAIGEIGFVVQLDVHRFGAEIGFWVSEDHWGKGIMTGALSYVCQYAFDEMGLVRIFADVQARNDGSRRVLEKCGFELEGVMRNHVYKEEQFIDQLVFALIREQ--
18847	GC_00001323		E_acroporae_Acr14	3786	11	11	1	0	0.8632058771	0.9818378728	0.9187079951	M00093	Pathway modules; Lipid metabolism; Lipid metabolism	K17103	CDP-diacylglycerol---serine O-phosphatidyltransferase [EC:2.7.8.8]	ko00001|ko00001|ko01000	KEGG Orthology (KO)>>>09100 Metabolism>>>09103 Lipid metabolism>>>00564 Glycerophospholipid metabolism [PATH:ko00564]|KEGG Orthology (KO)>>>09100 Metabolism>>>09105 Amino acid metabolism>>>00260 Glycine, serine and threonine metabolism [PATH:ko00260]|Enzymes>>>2. Transferases>>>2.7 Transferring phosphorus-containing groups>>>2.7.8 Transferases for other substituted phosphate groups>>>2.7.8.8 CDP-diacylglycerol---serine O-phosphatidyltransferase	M00093	Phosphatidylethanolamine (PE) biosynthesis, PA => PS => PE	COG1183	Phosphatidylserine synthase (PssA)			I	Lipid transport and metabolism	MTEKMEKPESNKDAVDGFFPVDEHE-EEVIEEGQAIRRKGIYLLPNLFTTGNLFCGFYAVIAAQAGHFSLACIAVFVAMILDGLDGRVARMTNTMSKFGEQYDSLADMVTFGVAPAMVVFSWALQDLGKFGWMIAFVYAACAALRLARFNAQIEVTDSRYFTGLASPAAAAVVIGMVWALSDFGLDGEST-FIAILGALITGGAGVLMVSNIRYQSFKKIDLRGRVHFVFLLVMVLAFAVVFMDPPRTLLMIFLAYACSGPITAIWRLGEDKSDHEGMV
18848	GC_00001323		E_arenosclerae_ab112	3368	11	11	1	0	0.8632058771	0.9818378728	0.9187079951	M00093	Pathway modules; Lipid metabolism; Lipid metabolism	K17103	CDP-diacylglycerol---serine O-phosphatidyltransferase [EC:2.7.8.8]	ko00001|ko00001|ko01000	KEGG Orthology (KO)>>>09100 Metabolism>>>09103 Lipid metabolism>>>00564 Glycerophospholipid metabolism [PATH:ko00564]|KEGG Orthology (KO)>>>09100 Metabolism>>>09105 Amino acid metabolism>>>00260 Glycine, serine and threonine metabolism [PATH:ko00260]|Enzymes>>>2. Transferases>>>2.7 Transferring phosphorus-containing groups>>>2.7.8 Transferases for other substituted phosphate groups>>>2.7.8.8 CDP-diacylglycerol---serine O-phosphatidyltransferase	M00093	Phosphatidylethanolamine (PE) biosynthesis, PA => PS => PE	COG1183	Phosphatidylserine synthase (PssA)			I	Lipid transport and metabolism	MTEKPERPENQQDAVDGLFPVDEHFEEEVVEGGETVRHKGIYVLPNLFTTGNLFCGFYAIISAQAGFFTQACISVFVAMILDGLDGRVARMTNTQSKFGAEYDSLADMVTFGVAPAMVAYSWALNDLGKVGWMVAFIYAACAALRLARFNTQLEVTDSRFFTGLASPAAAALVIGMVWALSDFGIDGDML-GIALLGAVITGLAGVLMVSNFQYNSFKKLDLRGRVPFIFLIAMVLAFAVVFTDPPRVLMLIFLGYACSGPI--MFLVGKTRKQPASE-
18849	GC_00001323		E_ascidiicola_KASP37	1033	11	11	1	0	0.8632058771	0.9818378728	0.9187079951	M00093	Pathway modules; Lipid metabolism; Lipid metabolism	K17103	CDP-diacylglycerol---serine O-phosphatidyltransferase [EC:2.7.8.8]	ko00001|ko00001|ko01000	KEGG Orthology (KO)>>>09100 Metabolism>>>09103 Lipid metabolism>>>00564 Glycerophospholipid metabolism [PATH:ko00564]|KEGG Orthology (KO)>>>09100 Metabolism>>>09105 Amino acid metabolism>>>00260 Glycine, serine and threonine metabolism [PATH:ko00260]|Enzymes>>>2. Transferases>>>2.7 Transferring phosphorus-containing groups>>>2.7.8 Transferases for other substituted phosphate groups>>>2.7.8.8 CDP-diacylglycerol---serine O-phosphatidyltransferase	M00093	Phosphatidylethanolamine (PE) biosynthesis, PA => PS => PE	COG1183	Phosphatidylserine synthase (PssA)			I	Lipid transport and metabolism	MTEKMEKPESKEEAVDGFFPIDEHE-EEVIEEGQPIRRKGIYLLPNLFTTGNLFGGFYAIIAAQAGNFGMACVAVFVAMILDGLDGRVARMTNTMSKFGEQYDSLADMVTFGVAPALVAFSWALHDLGKFGWMVAFIYTACAALRLARFNAQIETTDSNYFTGLASPAAAALVIGLVWALSDLGFNGEST-SVALLAALITGGAGILMVSNIRYQSFKKIDLRGRVHFIFLLAIVLAFAVVFMDPPRTLLMIFLAYACSGPVTAIFRLGGEPGK-----
18850	GC_00001323		E_atrinae_WP70	3326	11	11	1	0	0.8632058771	0.9818378728	0.9187079951	M00093	Pathway modules; Lipid metabolism; Lipid metabolism	K17103	CDP-diacylglycerol---serine O-phosphatidyltransferase [EC:2.7.8.8]	ko00001|ko00001|ko01000	KEGG Orthology (KO)>>>09100 Metabolism>>>09103 Lipid metabolism>>>00564 Glycerophospholipid metabolism [PATH:ko00564]|KEGG Orthology (KO)>>>09100 Metabolism>>>09105 Amino acid metabolism>>>00260 Glycine, serine and threonine metabolism [PATH:ko00260]|Enzymes>>>2. Transferases>>>2.7 Transferring phosphorus-containing groups>>>2.7.8 Transferases for other substituted phosphate groups>>>2.7.8.8 CDP-diacylglycerol---serine O-phosphatidyltransferase	M00093	Phosphatidylethanolamine (PE) biosynthesis, PA => PS => PE	COG1183	Phosphatidylserine synthase (PssA)			I	Lipid transport and metabolism	MTEKMERPGSNKDAVDGFFPIDEHE-EEVIEEGQAIRRKGIYLLPNLFTTGNLFCGFYAIIAAQAGNFSLACIAVFVAMILDGLDGRVARMTNTMSKFGEQYDSLADMVTFGVAPAMVAFSWALQDLGKFGWMVAFIYAACAALRLARFNAQIEVTDSRYFTGLASPAAAAVVIGMVWALSDFGFNGEST-FVALLGSLITGGAGVLMVSNIRYHSFKKIDLRGRVHFVFLLAIVLAFAVVFMDPPRTLLLIFLAYACSGPITAIWRLGEDKSEPEETV
18851	GC_00001323		E_elysicola_DSM22380	502	11	11	1	0	0.8632058771	0.9818378728	0.9187079951	M00093	Pathway modules; Lipid metabolism; Lipid metabolism	K17103	CDP-diacylglycerol---serine O-phosphatidyltransferase [EC:2.7.8.8]	ko00001|ko00001|ko01000	KEGG Orthology (KO)>>>09100 Metabolism>>>09103 Lipid metabolism>>>00564 Glycerophospholipid metabolism [PATH:ko00564]|KEGG Orthology (KO)>>>09100 Metabolism>>>09105 Amino acid metabolism>>>00260 Glycine, serine and threonine metabolism [PATH:ko00260]|Enzymes>>>2. Transferases>>>2.7 Transferring phosphorus-containing groups>>>2.7.8 Transferases for other substituted phosphate groups>>>2.7.8.8 CDP-diacylglycerol---serine O-phosphatidyltransferase	M00093	Phosphatidylethanolamine (PE) biosynthesis, PA => PS => PE	COG1183	Phosphatidylserine synthase (PssA)			I	Lipid transport and metabolism	MTEKMERPGSNKDAVDGFFPIDEHE-EEVIEEGQAIRRKGIYLLPNLFTTGNLFCGFYAIIAAQAGNFSLACIAVFVAMILDGLDGRVARMTNTMSKFGEQYDSLADMVTFGVAPAMVAFSWALQDLGKFGWMVAFIYAACAALRLARFNAQIEVTDSRYFTGLASPAAAAVVIGMVWALSDFGFNGEST-FVALLGSLITGGAGVLMVSNIRYHSFKKIDLRGRVHFVFLLAIVLAFAVVFMDPPRTLLLIFLAYACSGPIMAIWRMGESKNDQEEAI
18852	GC_00001323		E_euniceicola_EF212	1510	11	11	1	0	0.8632058771	0.9818378728	0.9187079951	M00093	Pathway modules; Lipid metabolism; Lipid metabolism	K17103	CDP-diacylglycerol---serine O-phosphatidyltransferase [EC:2.7.8.8]	ko00001|ko00001|ko01000	KEGG Orthology (KO)>>>09100 Metabolism>>>09103 Lipid metabolism>>>00564 Glycerophospholipid metabolism [PATH:ko00564]|KEGG Orthology (KO)>>>09100 Metabolism>>>09105 Amino acid metabolism>>>00260 Glycine, serine and threonine metabolism [PATH:ko00260]|Enzymes>>>2. Transferases>>>2.7 Transferring phosphorus-containing groups>>>2.7.8 Transferases for other substituted phosphate groups>>>2.7.8.8 CDP-diacylglycerol---serine O-phosphatidyltransferase	M00093	Phosphatidylethanolamine (PE) biosynthesis, PA => PS => PE	COG1183	Phosphatidylserine synthase (PssA)			I	Lipid transport and metabolism	MTERPERPEDSGNAVDGMFPVDEHF-EEVVEGGQTVRHKGIYILPNLFTTGNLFCGFYAIISAQAGFYAAACIAVFVAMVLDGLDGRVARMTNTQSKFGEQYDSLADMVTFGVAPAMVAYSWALKDMGKVGWVVAFIYAACAAIRLARFNAQIEETDSRYFTGLASPAAAALVVGMVWALSDFGIDGESTVLVAVLAILITGGAGILMVSNIQYHSFKKIDLRGRVHFIFLLVMVLVFAVVSTDPPRVLMLVFLAYACSGPVTALMRMGKHEQP-----
18853	GC_00001323		E_gorgoniicola_PS125	3917	11	11	1	0	0.8632058771	0.9818378728	0.9187079951	M00093	Pathway modules; Lipid metabolism; Lipid metabolism	K17103	CDP-diacylglycerol---serine O-phosphatidyltransferase [EC:2.7.8.8]	ko00001|ko00001|ko01000	KEGG Orthology (KO)>>>09100 Metabolism>>>09103 Lipid metabolism>>>00564 Glycerophospholipid metabolism [PATH:ko00564]|KEGG Orthology (KO)>>>09100 Metabolism>>>09105 Amino acid metabolism>>>00260 Glycine, serine and threonine metabolism [PATH:ko00260]|Enzymes>>>2. Transferases>>>2.7 Transferring phosphorus-containing groups>>>2.7.8 Transferases for other substituted phosphate groups>>>2.7.8.8 CDP-diacylglycerol---serine O-phosphatidyltransferase	M00093	Phosphatidylethanolamine (PE) biosynthesis, PA => PS => PE	COG1183	Phosphatidylserine synthase (PssA)			I	Lipid transport and metabolism	MTDRPERPENSGNAVDGMFPVDEHF-EEVVEGGQTVRHKGIYILPNLFTTGNLFCGFYAIISAQAGFYAAACIAVLVAMVLDGLDGRVARMTNTQSKFGEQYDSLADMVTFGVAPAMVAYSWALSDMGKVGWMVAFIYAACAALRLARFNAQIEETDSRYFTGLASPAAAALVIGMVWALSDFGIDGETTVLVSFLGALITAGAGILMVSNIQYQSFKKFDLRGRVHFIFLLVMVLGFAVVFTDPPRVLLLIFLAYACSGPVTAIMRMGRHDKKESTSD
18854	GC_00001323		E_marisrubri_6c	4343	11	11	1	0	0.8632058771	0.9818378728	0.9187079951	M00093	Pathway modules; Lipid metabolism; Lipid metabolism	K17103	CDP-diacylglycerol---serine O-phosphatidyltransferase [EC:2.7.8.8]	ko00001|ko00001|ko01000	KEGG Orthology (KO)>>>09100 Metabolism>>>09103 Lipid metabolism>>>00564 Glycerophospholipid metabolism [PATH:ko00564]|KEGG Orthology (KO)>>>09100 Metabolism>>>09105 Amino acid metabolism>>>00260 Glycine, serine and threonine metabolism [PATH:ko00260]|Enzymes>>>2. Transferases>>>2.7 Transferring phosphorus-containing groups>>>2.7.8 Transferases for other substituted phosphate groups>>>2.7.8.8 CDP-diacylglycerol---serine O-phosphatidyltransferase	M00093	Phosphatidylethanolamine (PE) biosynthesis, PA => PS => PE	COG1183	Phosphatidylserine synthase (PssA)			I	Lipid transport and metabolism	MSDKPERPENGQDAVDGLFPVDEHF-EEVVEGGETVRHKGIYILPNLFTTGNLFCGFYAIISAQAGFFTQACISVFVAMILDGLDGRVARMTNTQSKFGAEYDSLADMVTFGVAPAMVAYSWALNDLGKVGWMVAFIYAACAALRLARFNTQLEVTDSRYFTGLASPAAAALVIGMVWALSDFGIDGNMM-GIALLGALITGLAGVLMVSNFQYNSFKKLDLKGRVPFIFMIVMVLAFAVVFTDPPRVLMLIFLSYACSGPI--MFLIGKTRKQPASE-
18855	GC_00001323		E_montiporae_CL33	572	11	11	1	0	0.8632058771	0.9818378728	0.9187079951	M00093	Pathway modules; Lipid metabolism; Lipid metabolism	K17103	CDP-diacylglycerol---serine O-phosphatidyltransferase [EC:2.7.8.8]	ko00001|ko00001|ko01000	KEGG Orthology (KO)>>>09100 Metabolism>>>09103 Lipid metabolism>>>00564 Glycerophospholipid metabolism [PATH:ko00564]|KEGG Orthology (KO)>>>09100 Metabolism>>>09105 Amino acid metabolism>>>00260 Glycine, serine and threonine metabolism [PATH:ko00260]|Enzymes>>>2. Transferases>>>2.7 Transferring phosphorus-containing groups>>>2.7.8 Transferases for other substituted phosphate groups>>>2.7.8.8 CDP-diacylglycerol---serine O-phosphatidyltransferase	M00093	Phosphatidylethanolamine (PE) biosynthesis, PA => PS => PE	COG1183	Phosphatidylserine synthase (PssA)			I	Lipid transport and metabolism	MTDRPERPEDSGNAVDGMFPVDEHF-EEVVEGGQTVRHKGIYILPNLFTTGNLFCGFYAIISAQAGFYAAACISVLVAMVLDGLDGRVARMTNTQSKFGEQYDSLADMVTFGVAPAMVAYSWALSDMGKVGWMVAFIYAACAALRLARFNAQIEETDSRYFTGLASPAAAALVIGMVWALSDFGIDGETTVLVSFLGALITGGAGVLMVSNIQYQSFKKIDLRGRVHFIFLLVMVLCFAVVFTDPPRVLMLIFLAYACSGPVTAIMRIGKHDKKEASSN
18856	GC_00001323		E_numazuensis_DSM25634	2053	11	11	1	0	0.8632058771	0.9818378728	0.9187079951	M00093	Pathway modules; Lipid metabolism; Lipid metabolism	K17103	CDP-diacylglycerol---serine O-phosphatidyltransferase [EC:2.7.8.8]	ko00001|ko00001|ko01000	KEGG Orthology (KO)>>>09100 Metabolism>>>09103 Lipid metabolism>>>00564 Glycerophospholipid metabolism [PATH:ko00564]|KEGG Orthology (KO)>>>09100 Metabolism>>>09105 Amino acid metabolism>>>00260 Glycine, serine and threonine metabolism [PATH:ko00260]|Enzymes>>>2. Transferases>>>2.7 Transferring phosphorus-containing groups>>>2.7.8 Transferases for other substituted phosphate groups>>>2.7.8.8 CDP-diacylglycerol---serine O-phosphatidyltransferase	M00093	Phosphatidylethanolamine (PE) biosynthesis, PA => PS => PE	COG1183	Phosphatidylserine synthase (PssA)			I	Lipid transport and metabolism	MTDKPERPENEQDAVDGLFPVDEHFEEEVVEGGETVRHKGIYVLPNLFTTGNLFCGFYAIISAQAGFFTQACISVFVAMILDGLDGRVARMTNTQSKFGAEYDSLADMVTFGVAPGMVAYSWALHDLGKVGWMMAFIYAACAALRLARFNTQLEVTDSRYFTGLASPAAAALVIGMVWALSDFGIDGDLL-GIAVLGAVITALAGVLMVSNFQYNSFKKLDLRGRVPFVFLIAMVLAFAIIFTDPPRVLMLIFLSYACSGPF--MYLMGKTRKKPAAE-
18857	GC_00001323		Endozoicomonas_MAG_CC1	2692	11	11	1	0	0.8632058771	0.9818378728	0.9187079951	M00093	Pathway modules; Lipid metabolism; Lipid metabolism	K17103	CDP-diacylglycerol---serine O-phosphatidyltransferase [EC:2.7.8.8]	ko00001|ko00001|ko01000	KEGG Orthology (KO)>>>09100 Metabolism>>>09103 Lipid metabolism>>>00564 Glycerophospholipid metabolism [PATH:ko00564]|KEGG Orthology (KO)>>>09100 Metabolism>>>09105 Amino acid metabolism>>>00260 Glycine, serine and threonine metabolism [PATH:ko00260]|Enzymes>>>2. Transferases>>>2.7 Transferring phosphorus-containing groups>>>2.7.8 Transferases for other substituted phosphate groups>>>2.7.8.8 CDP-diacylglycerol---serine O-phosphatidyltransferase	M00093	Phosphatidylethanolamine (PE) biosynthesis, PA => PS => PE	COG1183	Phosphatidylserine synthase (PssA)			I	Lipid transport and metabolism	MNEKMEKPESNRGAVDGFFPIDEHE-EEVMEEGQAIRRKGIYLLPNLLTTGNLFCGFYAIIAAQAGNFGQACVAVFVAMILDGLDGRVARMTNTMSKFGEQYDSLADMVTFGVAPGMVAFSWALHDLGKFGWMVAFIYAACAALRLARFNAQIETTDSRYFTGLASPAAAALVIGMVWALSDFGFDGEST-LVALLGAFITGGAGVLMVSNFRYHSFKKIDLKGRVHFVFLLAIVLAFAVVFMDPPRTLLLIFLAYACSGPVTAIWRLGDGKSEQEEG-
18858	GC_00001324		E_acroporae_Acr14	4075	11	11	1	0	0.9250928475	0.9979090136	0.9601223063	M00542|M00660	Signature modules; Gene set; Pathogenicity|Signature modules; Gene set; Plant pathogenicity	K03230	type III secretion protein V	ko00001|ko02044	KEGG Orthology (KO)>>>09130 Environmental Information Processing>>>09131 Membrane transport>>>03070 Bacterial secretion system [PATH:ko03070]|Secretion system>>>Type III secretion system>>>Type III secretion core apparatus	M00542|M00660	EHEC/EPEC pathogenicity signature, T3SS and effectors|Xanthomonas spp. pathogenicity signature, T3SS and effectors	COG4789	Type III secretory pathway, component EscV (EscV) (PDB:2X49)			U	Intracellular trafficking, secretion, and vesicular transport	MAQLLPGLN-FGGRNDLVLAGLLVSIIGLIILPMPTPLVDFLIALNMGISTILLMTSIYLKSPLEFSSFPGVLLITTLFRLALSITTTRLILLQADAGEIVYTFGNFVVGGNLVVGVVIFLIITIVQFLVITKGSERVAEVSARFSLDGMPGKQMSIDADLRAGAIEMEEAQRRRELVTKESQLFGSMDGAMKFVKGDAIAGLIIIFVNITAGVAIGTG-NGMSGGEALQLYAILTVGDGLISQIPALLISITAGIIVTRVSNEDAKDLGNEIGTQLTDKPKALMVGGALLLGFALIPGFPTLTFMALAAAIGGGGYFLMRKVEKARTAEEDGGIPAMAAATESPSEAKSRLDQQEEFTQTLPLIIDVPTSVQKSLNTTSLNEELLKVRKSLYMDLGVPFPGIHLRFNDAMDENTYSILLQEVPVASGYFKPGSLFVRESNEHLDMLKIPYEVGDPFLPSLDSLWVIEGQQDKLERNNVNFMDSSKILTYHLAHVLKKYAEDFVGIQETRYLLEKMESSFGELIKEVQRLLPVNKITEIFQRLVSEDISIRNLRSILQSLVVWGHKEKEVVQLTEYVRSSLKRYISYKYSNGKNMLPVYLLDQDVEDTIRSGIRQTSAGSYLALDPSTSAQFVENVKHSVGKIGHLEHKPVLITSMDIRRYVRKLLELEVYDLAVLSHQELTEEITVQPLGRISL
18859	GC_00001324		E_arenosclerae_ab112	2085	11	11	1	0	0.9250928475	0.9979090136	0.9601223063	M00542|M00660	Signature modules; Gene set; Pathogenicity|Signature modules; Gene set; Plant pathogenicity	K03230	type III secretion protein V	ko00001|ko02044	KEGG Orthology (KO)>>>09130 Environmental Information Processing>>>09131 Membrane transport>>>03070 Bacterial secretion system [PATH:ko03070]|Secretion system>>>Type III secretion system>>>Type III secretion core apparatus	M00542|M00660	EHEC/EPEC pathogenicity signature, T3SS and effectors|Xanthomonas spp. pathogenicity signature, T3SS and effectors	COG4789	Type III secretory pathway, component EscV (EscV) (PDB:2X49)			U	Intracellular trafficking, secretion, and vesicular transport	MNPVLAGMNKLGQRNDLLLAAMLVMIVSLIILPMPTVLVDFLIALNMGLSFILMMTSIYLLSPLEFSSFPAVLLVTTLFRLALSITTTRLILLQADAGEIVYTFGNFVVGGNLIVGIVIFLIITIVQFLVITKGSERVAEVSARFSLDGMPGKQMSIDADLRAGSIEMEEAQKRRELVQKESQMYGSMDGAMKFVKGDAIAGLIIIFVNITAGVAIGTTMGDMTAGEALQLYAILTVGDGLISQIPALLISITSGIIVTRVSNEDSKDLGNEIGGQLLDKPKALLVGGILLLGFALIPGFPTFIFLMLALMIGGGGYYLMRKTTREMAQEAEGGIPAMAAATETPGEARSRLDQQEEFTQTLPLIIDVPTSIQETLNTQMLNDELLKVRKALYMDLGVPFPGIHLRFNDSMMDNTYSIMLQEVPVANGHFRPGFVFVRETVDHLEMLKIPYEQEDDFLPSLDTLWAEDSQKEKLEKNNVNYMDAPKILTFHLAHVLKKYAEEFIGIQETRYLLEKMESSFGELIKEVQRLLPVNKITEIFQRLVSEDISIRNLRSILQALVVWGHKEKEVVQLTEYVRSSLKRYVSYKYSNGKNMLPVYLLDQDVEDTIRGGIRQTSAGSYLALDPSQSARFVENVKNTVGKIGHLEHKPVLITSMDIRRYVRKLLELEVYDLAVLSHQELTEEITVQPLGRISL
18860	GC_00001324		E_ascidiicola_KASP37	2966	11	11	1	0	0.9250928475	0.9979090136	0.9601223063	M00542|M00660	Signature modules; Gene set; Pathogenicity|Signature modules; Gene set; Plant pathogenicity	K03230	type III secretion protein V	ko00001|ko02044	KEGG Orthology (KO)>>>09130 Environmental Information Processing>>>09131 Membrane transport>>>03070 Bacterial secretion system [PATH:ko03070]|Secretion system>>>Type III secretion system>>>Type III secretion core apparatus	M00542|M00660	EHEC/EPEC pathogenicity signature, T3SS and effectors|Xanthomonas spp. pathogenicity signature, T3SS and effectors	COG4789	Type III secretory pathway, component EscV (EscV) (PDB:2X49)			U	Intracellular trafficking, secretion, and vesicular transport	MAQLLPGLN-LGGRNDLVLAALLVSVIALIILPMPTILVDFLIALNMGIATILLMTSIYLKSPLEFSSFPGVLLITTLFRLSLSITTTRLILLQADAGEIVYTFGSFVAGGDLVVGVVLFLIITIVQFLVITKGSERVAEVSARFSLDGMPGKQMSIDADLRAGAIEMEEAQKRRELVTKESQLFGSMDGAMKFVKGDAIAGLIIIFVNITAGVAIGTS-NGMSSGEALQLYAILTIGDGLISQIPALLISITAGIIVTRVSNEEAKDLGNEIGAQLTDKPKALMVGGTLLLGFGIVPGFPTLTFLILAALIGGGGFYLFKKAEKKRTSEEDGGIPAMAAATEKPGEAKSRLDQQEEFTQTLPLIIDVPTSIQNNLNTTSLNEELLKVRKSLYMDLGVPFPGIHLRFNDSMEENTYTILLQEVPVAAGHFKPGYLFIRETDDHLDMLKIPYEVGETFLPSLDSLWVSESQRDKLERNNVNFMDSPKIMTYHLAHVLKKYAEDFVGIQEARYLLEKMESSFGELIKEVQRLLPVNKITEIFQRLVSEDISIRNLRSILQSLVVWGHKEKEVVQLTEYVRSSLKRYISYKYSNGKNMLPVYLLDQDVEDTIRSGIRQTSAGSYLALDPSTSAQFVENVKNSVGKIGHLEHKPVLITSMDIRRYVRKLLELEIYDLAVLSHQELTEEITVQPLGRISL
18861	GC_00001324		E_atrinae_WP70	101	11	11	1	0	0.9250928475	0.9979090136	0.9601223063	M00542|M00660	Signature modules; Gene set; Pathogenicity|Signature modules; Gene set; Plant pathogenicity	K03230	type III secretion protein V	ko00001|ko02044	KEGG Orthology (KO)>>>09130 Environmental Information Processing>>>09131 Membrane transport>>>03070 Bacterial secretion system [PATH:ko03070]|Secretion system>>>Type III secretion system>>>Type III secretion core apparatus	M00542|M00660	EHEC/EPEC pathogenicity signature, T3SS and effectors|Xanthomonas spp. pathogenicity signature, T3SS and effectors	COG4789	Type III secretory pathway, component EscV (EscV) (PDB:2X49)			U	Intracellular trafficking, secretion, and vesicular transport	MSQLLPGLN-MGGKNDLVLAGLLVSVIGLIILPMPTPLVDFLIALNMGISTLLLMTSIYLKSPLEFSSFPGVLLITTLFRLALSITTTRLILLQADAGEIVYTFGNFVVGGSLAVGVVIFLIITIVQFLVITKGSERVAEVSARFSLDGMPGKQMSIDADLRAGAIEMEEAQRRRELVTKESQLFGSMDGAMKFVKGDAIAGLIIIFVNITAGVAIGTS-EGMTGGEALQLYAILTIGDGLISQIPALLISITAGIIVTRVSNEDAKDLGNEIGTQLTDKPKALMVGGALLLGFALIPGFPTLTFMSLAAAIGGGGYFLMKKAEKARTAEEDGGIPAMAAATETPSEAKSRLDQQEEFTQTLPLIIDVPTSVQKSLNTSSLNEELLKVRKSLYMDLGVPFPGIHLRFNDSMDENSYSILLQEVPVASGYFKPGSLFVRESNEHLDMLKIPYEVGDAFLPSLDSLWVNESQQDKLERNNVNFMDSPKILTYHLAHVLKKYAEDFVGIQETRYLLEKMESSFGELIKEVQRLLPVNKITEIFQRLVSEDISIRNLRSILQSLVVWGHKEKEVVQLTEYVRSSLKRYISYKYSNGKNMLPVYLLDQDVEDTIRSGIRQTSAGSYLALDPSTSAQFVENVKHSVGKIGHLEHKPVLITSMDIRRYVRKLLELEVYDLAVLSHQELTEEITVQPLGRISL
18862	GC_00001324		E_elysicola_DSM22380	1662	11	11	1	0	0.9250928475	0.9979090136	0.9601223063	M00542|M00660	Signature modules; Gene set; Pathogenicity|Signature modules; Gene set; Plant pathogenicity	K03230	type III secretion protein V	ko00001|ko02044	KEGG Orthology (KO)>>>09130 Environmental Information Processing>>>09131 Membrane transport>>>03070 Bacterial secretion system [PATH:ko03070]|Secretion system>>>Type III secretion system>>>Type III secretion core apparatus	M00542|M00660	EHEC/EPEC pathogenicity signature, T3SS and effectors|Xanthomonas spp. pathogenicity signature, T3SS and effectors	COG4789	Type III secretory pathway, component EscV (EscV) (PDB:2X49)			U	Intracellular trafficking, secretion, and vesicular transport	MAQLLPGLN-FGGRNDLVLAGLLVSIIGLIILPMPTPLVDFLIALNMGISTILLMTSIYLKSPLEFSSFPGVLLITTLFRLALSITTTRLILLQADAGEIVYTFGNFVVGGSLGVGVVIFLIITIVQFLVITKGSERVAEVSARFSLDGMPGKQMSIDADLRAGAIEMEEAQRRRELVTKESQLFGSMDGAMKFVKGDAIAGLIIIFVNITAGVAIGTS-EGMSGGDALQLYAILTIGDGLISQIPALLISITAGIIVTRVSNEDAKDLGNEIGDQLTNKPKALMVGGALLLGFALIPGFPTLTFLSLAAAIGGGGYFLLKKTEKARTAEEDGGIPAMAAATETPGEAKTRLDQQEEFTQTLPLIIDVPTSVQKSLNTSSLNEELLKVRKSLYMDLGVPFPGIHLRFNDSMDENTYSILLQEVPVASGYFKPGSLFVRESNEHLDMLKIPYEMGDPFLPSLDSLWVNESQKDKLERNNVNFMDSPKIMTYHLAHVLKKYAEDFIGIQETRYLLEKMESSFGELIKEVQRLLPVNKITEIFQRLVSEDISIRNLRSILQSLVVWGHKEKEVVQLTEYVRSSLKRYISYKYSNGKNMLPVYLLDQDVEDTIRSGIRQTSAGSYLALDPSTSAQFVENVKHSVGKIGHLEHKPVLITSMDIRRYVRKLLELEVYDLAVLSHQELTEEITVQPLGRISL
18863	GC_00001324		E_euniceicola_EF212	3475	11	11	1	0	0.9250928475	0.9979090136	0.9601223063	M00542|M00660	Signature modules; Gene set; Pathogenicity|Signature modules; Gene set; Plant pathogenicity	K03230	type III secretion protein V	ko00001|ko02044	KEGG Orthology (KO)>>>09130 Environmental Information Processing>>>09131 Membrane transport>>>03070 Bacterial secretion system [PATH:ko03070]|Secretion system>>>Type III secretion system>>>Type III secretion core apparatus	M00542|M00660	EHEC/EPEC pathogenicity signature, T3SS and effectors|Xanthomonas spp. pathogenicity signature, T3SS and effectors	COG4789	Type III secretory pathway, component EscV (EscV) (PDB:2X49)			U	Intracellular trafficking, secretion, and vesicular transport	MNPVLIALNKMGQRNDLMLAVLLVAIVGLIILPMPTPVVDFLIALNMGLSFILMMTSIYLRSPLEFSSFPAVLLVTTLFRLSLSITTTRLILLQADAGEIVYTFGNFVVGGNLIVGIVIFLIITIVQFLVITKGSERVAEVSARFSLDGMPGKQMSIDADLRAGSIEMEEAQLRRELVQKESQMYGSMDGAMKFVKGDAIAGLIIIFVNITAGVAIGSTMLGLSAGEALQLYAILTVGDGLISQIPALLISITSGIIVTRVSNEDSKDLGNEIGGQLLDKPKALMVGGVLLLCFALIPGFPTLTFLFLAGFIGGGGYYLLKKAAKAEHDEAEGGIPAMAAATESPDKARSRLDQQEEFTQTLPLIIDVPTSIQESLDTQSLNDELLKVRKALYMDLGVPFPGIHLRFNDSMADNTYSILLQEVPVASGYFRPGYIFIRESIDHLEMLKIPFEKEDDFLPGLDTIWATEDKKERLEKNNVNFMDAPKILTFHLAHVLKKYSEEFIGIQETRYLLEKMESSFGELIKEVQRLLPVNKITEIFQRLVSEDISIRNLRSILQSLVVWGHKEKEVVQLTEYVRSSLKRYVSYKYSNGKNMLPVYLLDQDVEDAIRGGIRQTSAGSYLALDPSQSARFVENVKNTVGKIGHLEHKPVLITSMDIRRYVRKLLELEVYDLAVLSHQELTEEITVQPLGRISL
18864	GC_00001324		E_gorgoniicola_PS125	5515	11	11	1	0	0.9250928475	0.9979090136	0.9601223063	M00542|M00660	Signature modules; Gene set; Pathogenicity|Signature modules; Gene set; Plant pathogenicity	K03230	type III secretion protein V	ko00001|ko02044	KEGG Orthology (KO)>>>09130 Environmental Information Processing>>>09131 Membrane transport>>>03070 Bacterial secretion system [PATH:ko03070]|Secretion system>>>Type III secretion system>>>Type III secretion core apparatus	M00542|M00660	EHEC/EPEC pathogenicity signature, T3SS and effectors|Xanthomonas spp. pathogenicity signature, T3SS and effectors	COG4789	Type III secretory pathway, component EscV (EscV) (PDB:2X49)			U	Intracellular trafficking, secretion, and vesicular transport	MNPVLIGLQKMGQRNDLMLAVLLVAIVGLIILPMPTPVVDFLIALNMGLSFILMMTSIYLRSPLEFSSFPAVLLVTTLFRLSLSITTTRLILLQADAGEIVYTFGNFVVGGNLIVGIVIFLIITIVQFLVITKGSERVAEVSARFSLDGMPGKQMSIDADLRAGSIEMEEAQKRRELVQKESQMYGSMDGAMKFVKGDAIAGLIIIFVNITAGVAIGSTMLGLSAGEALQLYAILTVGDGLISQIPALLISITSGIIVTRVSNEDSKDLGNEIGGQLLDKPKALMVGGVLLLCFALIPGFPTLIFLFLAAFIGGGGYYLLKKAAKAEHDEAEGGIPAMAAATESPDKAKSRLDQQEEFTQTLPLIIDVPTSIQESLDTQSLNDELLKVRKALYMDLGVPFPGIHLRFNDSMADNTYSILLQEVPVASGYFRPGYIFIRESIDHLEMLKIPFEQEDDFLPGLDTIWATEDKKERLEKNNVNFMDAPKILTFHLAHVLKKYSEEFIGIQETRYLLEKMESSFGELIKEVQRLLPVNKITEIFQRLVSEDISIRNLRSILQSLVVWGHKEKEVVQLTEYVRSSLKRYVSYKYSNGKNMLPVYLLDQDVEDTIRGGIRQTSAGSYLALDPSQSARFVENVKNTVGKIGHLEHKPVLITSMDIRRYVRKLLELEVYDLAVLSHQELTEEITVQPLGRISL
18865	GC_00001324		E_marisrubri_6c	3408	11	11	1	0	0.9250928475	0.9979090136	0.9601223063	M00542|M00660	Signature modules; Gene set; Pathogenicity|Signature modules; Gene set; Plant pathogenicity	K03230	type III secretion protein V	ko00001|ko02044	KEGG Orthology (KO)>>>09130 Environmental Information Processing>>>09131 Membrane transport>>>03070 Bacterial secretion system [PATH:ko03070]|Secretion system>>>Type III secretion system>>>Type III secretion core apparatus	M00542|M00660	EHEC/EPEC pathogenicity signature, T3SS and effectors|Xanthomonas spp. pathogenicity signature, T3SS and effectors	COG4789	Type III secretory pathway, component EscV (EscV) (PDB:2X49)			U	Intracellular trafficking, secretion, and vesicular transport	MNPVVAGLNKLGQRNDLMLAVMLVAIVSLIILPMPTVLVDFLIALNMGLSFILMMTSIYLLSPLEFSSFPAVLLVTTLFRLALSITTTRLILLQADAGEIVYTFGNFVVGGNLIVGIVIFLIITIVQFLVITKGSERVAEVSARFSLDGMPGKQMSIDADLRAGSIEMEEAQKRRELVQKESQMYGSMDGAMKFVKGDAIAGLIIIFVNITAGVAIGTMMNDMTAGEALQLYAILTVGDGLISQIPALLISITSGIIVTRVSNEDSKDLGNEIGGQLLDKPKALLVGGVLLLGFALIPGFPTFIFLMLALIIGGGGYYLLRKASRELAQETEGGIPAMAAATETAGDAKSRLDQQEEFTQTLPLIIDVPTSIQETLNTQMLNDELLKVRKALYMDLGVPFPGIHLRFNDSMMDNTYSIMLQEVPVANGHFRPGYVFVRETIDHLEMLKIPYEQEEDFLPSLDTLWAEESQKEKLEKNNVNYMDAPKILTFHLAHVLKKYAEEFIGIQETRYLLEKMESSFGELIKEVQRLLPVNKITEIFQRLVSEDISIRNLRSILQALVVWGHKEKEVVQLTEYVRSSLKRYISYKYSNGKNMLPVYLLDQDVEDTIRGGIRQTSAGSYLALDPSQSARFVENVKNTVGKIGHLEHKPVLITSMDIRRYVRKLLELEVYDLAVLSHQELTEEITVQPLGRISL
18866	GC_00001324		E_montiporae_CL33	3830	11	11	1	0	0.9250928475	0.9979090136	0.9601223063	M00542|M00660	Signature modules; Gene set; Pathogenicity|Signature modules; Gene set; Plant pathogenicity	K03230	type III secretion protein V	ko00001|ko02044	KEGG Orthology (KO)>>>09130 Environmental Information Processing>>>09131 Membrane transport>>>03070 Bacterial secretion system [PATH:ko03070]|Secretion system>>>Type III secretion system>>>Type III secretion core apparatus	M00542|M00660	EHEC/EPEC pathogenicity signature, T3SS and effectors|Xanthomonas spp. pathogenicity signature, T3SS and effectors	COG4789	Type III secretory pathway, component EscV (EscV) (PDB:2X49)			U	Intracellular trafficking, secretion, and vesicular transport	MNPALSFLNKMGQRNDLMLAVLLVAIVGLIILPMPTPVVDFLIALNMGLSFILMMTSIYLKSPLEFSSFPAVLLVTTLFRLSLSITTTRLILLQADAGEIVYTFGNFVVGGNLIVGIVIFLIITIVQFLVITKGSERVAEVSARFSLDGMPGKQMSIDADLRAGSIEMEEAQKRRELVQKESQMYGSMDGAMKFVKGDAIAGLIIIFVNITAGVAIGSSMLGLSAGEALQLYAILTVGDGLISQIPALLISITSGIIVTRVSNEDSKDLGNEIGGQLLDKPKALMVGGILLLCFAMIPGFPTLIFLFLAGFIGGGGYYLLKKATQAEQDEADGGIPAMAAATETPDKAKSRLDQQEEFTQTLPLIIDVPTSIQESLNTQSLNDELLKVRKALYMDLGVPFPGIHLRFNDSMADNTYSILLQEVPVASGHFRPGFIFIRESIDHLEMLKIPFEQEDDFLPGLDTIWATEDQKERLEKNNVNFMDAPKILTFHLAHVLKKYSEEFVGIQETRYLLEKMESSFGELIKEVQRLLPVNKITEIFQRLVSEDISIRNLRSILQSLVVWGHKEKEVVQLTEYVRSSLKRYVSYKYSNGQNMLPVYLLDQDVEDTIRGGIRQTSAGSYLALDPSQSARFVENVKNTVGKIGHLEHKPVLITSMDIRRYVRKLLELEVYDLAVLSHQELTEEITVQPLGRISL
18867	GC_00001324		E_numazuensis_DSM25634	383	11	11	1	0	0.9250928475	0.9979090136	0.9601223063	M00542|M00660	Signature modules; Gene set; Pathogenicity|Signature modules; Gene set; Plant pathogenicity	K03230	type III secretion protein V	ko00001|ko02044	KEGG Orthology (KO)>>>09130 Environmental Information Processing>>>09131 Membrane transport>>>03070 Bacterial secretion system [PATH:ko03070]|Secretion system>>>Type III secretion system>>>Type III secretion core apparatus	M00542|M00660	EHEC/EPEC pathogenicity signature, T3SS and effectors|Xanthomonas spp. pathogenicity signature, T3SS and effectors	COG4789	Type III secretory pathway, component EscV (EscV) (PDB:2X49)			U	Intracellular trafficking, secretion, and vesicular transport	MNLVVAGMNKLGQRNDLLLAAMLVMIVSLIILPMPTVLVDFLIALNMGLSFILMMTSIYLLSPLEFSSFPAVLLVTTLFRLALSITTTRLILLQADAGEIVYTFGNFVVGGNLIVGVVIFLIITIVQFLVITKGSERVAEVSARFSLDGMPGKQMSIDADLRAGSIEMEEAQKRRELVQKESQMYGSMDGAMKFVKGDAIAGLIIIFVNITAGVAIGTTMKDMTAGEALQLYAILTVGDGLISQIPALLISITSGIIVTRVSNEDSKDLGNEIGGQLLDKPKALLVGGVLLLGFALIPGFPTFIFLMLALIIGGGGYYLLRKNTRQMTQEAEGGIPAMAAATETAGEAKSRLDQQEEFTQTLPLIIDVPTSIQETLNTQMLNDELLKVRKALYMDLGVPFPGIHLRFNDSMMDNTYAIMLQEVPVANGHFRPGFVFVRETVDHLEMLKIPYEQEDDFLPSLDTLWAEESQKERLEKNNVNYMDAPKILTFHLAHVLKKYAEEFIGIQETRYLLEKMESSFGELIKEVQRLLPVNKITEIFQRLVSEDISIRNLRSILQALVVWGHKEKEVVQLTEYVRSSLKRYVSYKYSNGKNMLPVYLLDQDVEDTIRGGIRQTSAGSYLALDPSQSARFVENVKNTVGKIGHLEHKPVLITSMDIRRYVRKLLELEVYDLAVLSHQELTEEITVQPLGRISI
18868	GC_00001324		Endozoicomonas_MAG_CC1	2290	11	11	1	0	0.9250928475	0.9979090136	0.9601223063	M00542|M00660	Signature modules; Gene set; Pathogenicity|Signature modules; Gene set; Plant pathogenicity	K03230	type III secretion protein V	ko00001|ko02044	KEGG Orthology (KO)>>>09130 Environmental Information Processing>>>09131 Membrane transport>>>03070 Bacterial secretion system [PATH:ko03070]|Secretion system>>>Type III secretion system>>>Type III secretion core apparatus	M00542|M00660	EHEC/EPEC pathogenicity signature, T3SS and effectors|Xanthomonas spp. pathogenicity signature, T3SS and effectors	COG4789	Type III secretory pathway, component EscV (EscV) (PDB:2X49)			U	Intracellular trafficking, secretion, and vesicular transport	MAKILTGLN-LGGRNDLVLAALLVSVIGLIILPMPTPLVDFLIALNMGISTILLMTSIYLKSPLEFSSFPGVLLITTLFRLSLSITTTRLILLQADAGEIVYTFGNFVVGGSLGVGVVIFLIITIVQFLVITKGSERVAEVAARFSLDGMPGKQMSIDADLRAGAIEMEEAQRRRELVTQESQLFGSMDGAMKFVKGDAIAGLIIIFVNITAGVAIGTS-EGMSGSEALQLYAILTIGDGLISQIPALLISITAGIIVTRVSNEDSKDLGNEIADQLTNKPKALMVGGVLLLGFALIPGMPTLTFMMLAAAIGGGGYFLIRKAEKSRAQEEDGGIPAMAAAGETPGEAKSRLDQQEEFTQTLPLIIDVPTSIQKNLNTSSLNEELLKVRKALYMDLGVPFPGIHLRFNDSMDENTYTILLQEVPVASGHFKPGFLFVRETNEHLDMLKIPYEIGDSFLPSLDSLWANESQRDKLERNNVNFMDSPKIMTYHLAHVLKKYAEDFVGIQETRYLLEKMEGTFAELIKEVQRLLPVNKITEIFQRLVSEDISIRNLRAILQSLVVWGHKEKEVVQLTEYVRSSLKRYISYKYSNGKNMLPVYLLDQDVEDTIRSGIRQTSAGSYLALDPSTSAQFVENVKHSVGKIGHLEHKPVLITSMDIRRYVRKLLELEVYDLAVLSHQELTEEITVQPLGRISL
18869	GC_00001325		E_acroporae_Acr14	1002	11	11	1	0	0.6886292204	0.9026011026	0.7812288198									COG2267	Lysophospholipase, alpha-beta hydrolase superfamily (PldB) (PDB:5O7G)			I	Lipid transport and metabolism	-------------------MD----KPGLISDMRPLSYG--LTPYPHEQA-----YFEYYRIDLEKRLPDVQHCLGYINSTEYHIACHLYTRPEAKGSVFLLHGYYDHVGLFEHVIRFFLEEGYNVLAYDLPGHGLSSGQPATIEDFAHYRLVLADVMQYCTSILPGPWLAYGQSTGGAIITELLHYHTRQ--GTPMPFDQVILSAPLVRPWLWKLSRLQLYLVRPFIRQIPRQFKDNCRDEDFLNRAHNDPLAPTVLPTQWVSALDRWIRTIESSKEQIPLSPLILQGTDDTTVDGPYNIQALGQLYRSPKVLWLEGARHHLPNELTETRAQYMQWLSEEMNAREADRE-
18870	GC_00001325		E_arenosclerae_ab112	759	11	11	1	0	0.6886292204	0.9026011026	0.7812288198									COG2267	Lysophospholipase, alpha-beta hydrolase superfamily (PldB) (PDB:5O7G)			I	Lipid transport and metabolism	--------MIESLEPNAGKERPALNPEHLREQIKPLTFPLEAQGLSSSMSPDINEYLDFYGIHFEALFPDVRHYLGSIDSCGYSISCHLFEKQDAKGTFFLLHGYYDHVGLYSRIIQFLLEQGFNVLAYDLPGHGLSSGKPATIPDFSIYTLVLEDILTHCQGQLPQPWHAYGQSTGCAILTDCLITREAH--QKPTPFQKVVLSAPLVRPWMWNLGRLQLKLAKFFITQLPRNYTENSRKKSFLELSHNDPLSPDILPTQWVLAMDRWIRRIETSKTQSPVSPFIVQGTFDRTVDAKHNIPMLEKLYTEPSVYYLEDARHHLPNELDDTIDDYLNWLTKKLAE-------
18871	GC_00001325		E_ascidiicola_KASP37	670	11	11	1	0	0.6886292204	0.9026011026	0.7812288198									COG2267	Lysophospholipase, alpha-beta hydrolase superfamily (PldB) (PDB:5O7G)			I	Lipid transport and metabolism	-------------------MD----KTTLVAQMRPLSLGLEASSLEQS-------YFQYYGIDLENRLENIDHTFGYVDTQDFRIACHLYSCRAPKGSVFLLHGYYDHVGLFEHIIRFFLEQNLNVLAYDLPGHGLSSGESATIEDFGDYRQTLEDMLSFSEPLLPKPWFGYGQSTGCAIITDLLNDYVSQ--KQPLPFQQVILSAPLVRPYLWWLARIKFYIAQPFIKQIPRTFKENCRNKAFIQKAHSDPLAPKVLPTQWVASMNRWIRKIEASSSQIDIPAFILQGTNDTTVDGHHNLKILNRLYINPSVMWLDGARHHLPNEIEDTRTQYMNWLISKIKP-------
18872	GC_00001325		E_atrinae_WP70	3695	11	11	1	0	0.6886292204	0.9026011026	0.7812288198									COG2267	Lysophospholipase, alpha-beta hydrolase superfamily (PldB) (PDB:5O7G)			I	Lipid transport and metabolism	-------------------MD----KLKLISDIRPLSHNSLVTPYPHEQA-----YFEYYSIDLENHIPDIQHSLGYINSTDYRIACHLYTRPEAKGSVFLLHGYYDHVGLFEHIIRFFLEEGYNVLAYDLPGHGLSSGQPATIEDFELYRLVLEDVMRYCESILPKPWLAYGQSTGCAIITELLNQHTRQ--SMPMPFDQVILSAPLVRPWLWKLSRIQLYLVRPFIRQIPRQFKDNCRDKSFLNKAHNDPLAPTVLPTQWVSALDRWIQRIEVSEVQIPIRPLILQGTDDKTVDGQHNIKALCRLYHSPKVLWLEGARHHLPNELQETREHYMQWLSESMSTKPHQY--
18873	GC_00001325		E_elysicola_DSM22380	582	11	11	1	0	0.6886292204	0.9026011026	0.7812288198									COG2267	Lysophospholipase, alpha-beta hydrolase superfamily (PldB) (PDB:5O7G)			I	Lipid transport and metabolism	-------------------MD----KLKLISGMRPLSYS-QVAPHPHETT-----YFQYYEIDLENSIQGVNHCLGYVNSNNYRIACHLYTRPEAKGSVFLLHGYYDHVGLFGHVIRFFLEQGYNVLAYDLPGHGLSSGKPATIEDFEHYRIVLEDVMRYCESVMPKPWLAYGQSTGCAIITELLAHYVKK--DRPLPFEQVILSAPLVRPWLWKLSRIQLYLVRPFIRQIPRKFNDNCRNKSFLNLAHNDPLAPRVLPTQWVSALDRWIRRIESSQVQISLSPLILQGTDDTTVDGQYNVKALGQLYQSPKVLWLEGARHHLPNELKETREQYMSWLSNHLILDTI----
18874	GC_00001325		E_euniceicola_EF212	1780	11	11	1	0	0.6886292204	0.9026011026	0.7812288198									COG2267	Lysophospholipase, alpha-beta hydrolase superfamily (PldB) (PDB:5O7G)			I	Lipid transport and metabolism	-------------------MDFDTLKRSLRQEPKPLFNEEQAREESGCTAIE-KAYFAYYGIDLENHLTGIRHRFGVIDSCNYRIASHLYEQDGAKGTFFVLHGYYDHVGLFRHILSFFLRQGYNVLAFDLPGHGLSSGEPATIPDFSVYTRILADILKASAGRLARPWHGFGQSTGCAILTDFLLFSHEPLTGEQPELDKVIFSAPLVRPWLWPVSRIQLYLARPFIKQLPRRFTDNSCDPEFLKKAHSDPLAPKVLPTQWVSAMDRWIRKIEQHRQKSPFKPLIIQGTYDRTVDAKYNIAKLRQLFTEPEVLMLKDARHHLPNEREETRKQYTKWLSSYI---------
18875	GC_00001325		E_gorgoniicola_PS125	4159	11	11	1	0	0.6886292204	0.9026011026	0.7812288198									COG2267	Lysophospholipase, alpha-beta hydrolase superfamily (PldB) (PDB:5O7G)			I	Lipid transport and metabolism	-------------------MDFDTLKRSLQQEPKPLFSKEQVKEVPECTSIE-QEYFAYYGIDLENHLTGIQHRFGVIDSCNYQIASHLYEQDGAKGTFFVLHGYYDHVGLFGHILRFFLQQGYNVLAFDLPGHGLSSGEPATIADFSVYTQILADILKTCTDKLARPWHGFGQSTGCAILTDFLLFSHEP--GEQPELDKVIFSAPLVQPWLWPVSRIQLYLARPFIKQLPRRFTDNSCDPEFLKKAHNDPLAPKVLPTQWVSAMDRWIRKIERHRQKSPYKPLIIQGTRDRTVDAKYNIAKLRQLFTDPEVLMLKDARHHLPNELEETREKYTEWLSSYI---------
18876	GC_00001325		E_marisrubri_6c	4559	11	11	1	0	0.6886292204	0.9026011026	0.7812288198									COG2267	Lysophospholipase, alpha-beta hydrolase superfamily (PldB) (PDB:5O7G)			I	Lipid transport and metabolism	------------------MLN----PENLKEQIKPLVFPTEAQGSTAGQNPEIKEYLDFYGINFEAGSADVRHSIGSIDSCNYKVACHLLEKSDARGTFFLLHGYYDHVGLFARIIRFLLEQGFNVLAYDLPGHGLSSGKPATIPDFSVYTLILEDILTYCEGNLPKPWHAFGQSTGCAILTDCLINREAH--HKASPFEQVIFSAPLVRPWRWTLGRLQLQLAKLFITQLPRTYTRNSRKKSFLELSRNDPLSANILPIQWVLAMDRWIRRIESSKIKSPVSPLILQGTFDRTVDAKHNIAVLEKLYTQSSVYYLEGARHHLPNELDETIDDYLSWLSSKLNAQSA----
18877	GC_00001325		E_montiporae_CL33	362	11	11	1	0	0.6886292204	0.9026011026	0.7812288198									COG2267	Lysophospholipase, alpha-beta hydrolase superfamily (PldB) (PDB:5O7G)			I	Lipid transport and metabolism	-------------------MDLDKLRHLLSHEPKPLFSQEQTNEAQNFTAVE-KAYFRDYGIDLENQLADVRHRFGTINSCGYQIACHLYTQPDAKGTFFVLHGYYDHAGLFGHILTFFLQQGYNVLAYDLPGHGLSSGEPATIEDFSVYTGILTDIFQASSGQLPKPWHGYGQSTGCAILTDYLLFQNNP------ELDQVIFSAPLVRPWMWPLSRIQLYLARPFIKQLPRTFTDNSRDPDFLKKAHNDPLAPKVLPTQWVSAMDRWIRKIERHRKKSPLRPLIIQGTCDRTVDAKHNIARLKQLFTDPEVLMLKDARHHLPNELKETRKEYMDWLSSYI---------
18878	GC_00001325		E_numazuensis_DSM25634	2322	11	11	1	0	0.6886292204	0.9026011026	0.7812288198									COG2267	Lysophospholipase, alpha-beta hydrolase superfamily (PldB) (PDB:5O7G)			I	Lipid transport and metabolism	MRGKPDSMMKNSLEPNARTESLMLNPKSLKEQLQPLAFPLEHQVSTTCQNADIKEYLSFYGIDFETGSDDVRHFMGSIDSCDYRISCHLFEKKNAKGTFFLLHGYYDHVGLYARIIRFLLDQGFNVLAYDLPGHGLSSGKPATIPDFSVYTLILEDLLVHCEGHLPKPWHAYGQSTGCAILTDCLINREAH--HKPSPFQQVILSAPLVRPWMWNLGRLQLQLAKLFISKLPRNYTENSRKKSFLTLSHNDPLSPDILPTQWVLAMDRWIRRIESSKVKSPVSPLIVQGTFDRTVDAKHNIPVLEKLYSKPSVYYLEDARHHLPNELDETIEDYLSWLTSKLNTQSA----
18879	GC_00001325		Endozoicomonas_MAG_CC1	1671	11	11	1	0	0.6886292204	0.9026011026	0.7812288198									COG2267	Lysophospholipase, alpha-beta hydrolase superfamily (PldB) (PDB:5O7G)			I	Lipid transport and metabolism	#NAME?
18880	GC_00001326		E_acroporae_Acr14	2323	11	11	1	0	0.9136637741	0.9889806452	0.9498314868			K02935	large subunit ribosomal protein L7/L12	ko00001|ko03011|ko03011	KEGG Orthology (KO)>>>09120 Genetic Information Processing>>>09122 Translation>>>03010 Ribosome [PATH:ko03010]|Ribosome>>>Ribosomal proteins>>>Mitochondria/ Chloroplast>>>Large subunit|Ribosome>>>Ribosomal proteins>>>Bacteria>>>Large subunit			COG0222	Ribosomal protein L7/L12 (RplL) (PDB:1CTF)	COG0222	Ribosome 50S subunit	J	Translation, ribosomal structure and biogenesis	MALSKEDILNAIAEMSVMDVVELVSAMEEKFGVSAAAAVAVAA-APAEAAAAAEEKTEFDVILADAGEKKVNVIKVVRAATGLGLKEAKAVVDGAPAPLKEGASKEEAEELKKQLEEAGAKVEIK
18881	GC_00001326		E_arenosclerae_ab112	319	11	11	1	0	0.9136637741	0.9889806452	0.9498314868			K02935	large subunit ribosomal protein L7/L12	ko00001|ko03011|ko03011	KEGG Orthology (KO)>>>09120 Genetic Information Processing>>>09122 Translation>>>03010 Ribosome [PATH:ko03010]|Ribosome>>>Ribosomal proteins>>>Mitochondria/ Chloroplast>>>Large subunit|Ribosome>>>Ribosomal proteins>>>Bacteria>>>Large subunit			COG0222	Ribosomal protein L7/L12 (RplL) (PDB:1CTF)	COG0222	Ribosome 50S subunit	J	Translation, ribosomal structure and biogenesis	MALSKEDILNAIAEMSVMDVVELVEAMEEKFGVSAAAAVAAAPAAAGDAGAAAAEQTEFDVILTAAGDKKVNVIKVVRGATGLGLKEAKGVVDGAPAPLKEGVSKDEAEELKKQLEEAGASVEIK
18882	GC_00001326		E_ascidiicola_KASP37	1922	11	11	1	0	0.9136637741	0.9889806452	0.9498314868			K02935	large subunit ribosomal protein L7/L12	ko00001|ko03011|ko03011	KEGG Orthology (KO)>>>09120 Genetic Information Processing>>>09122 Translation>>>03010 Ribosome [PATH:ko03010]|Ribosome>>>Ribosomal proteins>>>Mitochondria/ Chloroplast>>>Large subunit|Ribosome>>>Ribosomal proteins>>>Bacteria>>>Large subunit			COG0222	Ribosomal protein L7/L12 (RplL) (PDB:1CTF)	COG0222	Ribosome 50S subunit	J	Translation, ribosomal structure and biogenesis	MALSKEDILNAIADMSVMDVVELVSAMEEKFGVSAAAAVAAAP--VAAAAAAVEEQTEFDVILTEAGDKKVNVIKVVRAATGLGLKEAKAVVDGAPAPLKEGASKEEAEDLKKQLEEAGAKVEIK
18883	GC_00001326		E_atrinae_WP70	4456	11	11	1	0	0.9136637741	0.9889806452	0.9498314868			K02935	large subunit ribosomal protein L7/L12	ko00001|ko03011|ko03011	KEGG Orthology (KO)>>>09120 Genetic Information Processing>>>09122 Translation>>>03010 Ribosome [PATH:ko03010]|Ribosome>>>Ribosomal proteins>>>Mitochondria/ Chloroplast>>>Large subunit|Ribosome>>>Ribosomal proteins>>>Bacteria>>>Large subunit			COG0222	Ribosomal protein L7/L12 (RplL) (PDB:1CTF)	COG0222	Ribosome 50S subunit	J	Translation, ribosomal structure and biogenesis	MALSKEDILNAIAEMSVMDVVELVSAMEEKFGVSAAAAVAVAA-APAEAAAAAEEKTEFDVILADAGDKKVNVIKVVRAATGLGLKEAKAVVDGAPAPLKEGASKEEAEELKKQLEEAGAKVEIK
18884	GC_00001326		E_elysicola_DSM22380	4351	11	11	1	0	0.9136637741	0.9889806452	0.9498314868			K02935	large subunit ribosomal protein L7/L12	ko00001|ko03011|ko03011	KEGG Orthology (KO)>>>09120 Genetic Information Processing>>>09122 Translation>>>03010 Ribosome [PATH:ko03010]|Ribosome>>>Ribosomal proteins>>>Mitochondria/ Chloroplast>>>Large subunit|Ribosome>>>Ribosomal proteins>>>Bacteria>>>Large subunit			COG0222	Ribosomal protein L7/L12 (RplL) (PDB:1CTF)	COG0222	Ribosome 50S subunit	J	Translation, ribosomal structure and biogenesis	MALSKEDILNAIAEMSVMDVVELVSAMEEKFGVSAAAAVAAAP--VAAAAAVAEEQTEFDVILAEAGDKKVNVIKVVRAATGLGLKEAKAVVDGAPAPLKEGASKEEAEELKKQLEEAGAKVEIK
18885	GC_00001326		E_euniceicola_EF212	2554	11	11	1	0	0.9136637741	0.9889806452	0.9498314868			K02935	large subunit ribosomal protein L7/L12	ko00001|ko03011|ko03011	KEGG Orthology (KO)>>>09120 Genetic Information Processing>>>09122 Translation>>>03010 Ribosome [PATH:ko03010]|Ribosome>>>Ribosomal proteins>>>Mitochondria/ Chloroplast>>>Large subunit|Ribosome>>>Ribosomal proteins>>>Bacteria>>>Large subunit			COG0222	Ribosomal protein L7/L12 (RplL) (PDB:1CTF)	COG0222	Ribosome 50S subunit	J	Translation, ribosomal structure and biogenesis	MALSKEDILNAIAEMSVMDVVELVEAMEEKFGVSAAAAVAAAP-VAAEAGAAAEEKTEFDVILTGAGDKKVNVIKVVRAATGLGLKEAKGIVDGAPAPLKEGVSKDEAEELKKQLEEAGASVEVK
18886	GC_00001326		E_gorgoniicola_PS125	4877	11	11	1	0	0.9136637741	0.9889806452	0.9498314868			K02935	large subunit ribosomal protein L7/L12	ko00001|ko03011|ko03011	KEGG Orthology (KO)>>>09120 Genetic Information Processing>>>09122 Translation>>>03010 Ribosome [PATH:ko03010]|Ribosome>>>Ribosomal proteins>>>Mitochondria/ Chloroplast>>>Large subunit|Ribosome>>>Ribosomal proteins>>>Bacteria>>>Large subunit			COG0222	Ribosomal protein L7/L12 (RplL) (PDB:1CTF)	COG0222	Ribosome 50S subunit	J	Translation, ribosomal structure and biogenesis	MALSKEDILNAIAEMSVMDVVELVEAMEEKFGVSAAAAVAAAP-VAAEAGAAAEEKTEFDVILTGAGDKKVNVIKVVRAATGLGLKEAKGIVDSAPAPLKEGVSKDEAEELKKQLEEAGASVEVK
18887	GC_00001326		E_marisrubri_6c	5586	11	11	1	0	0.9136637741	0.9889806452	0.9498314868			K02935	large subunit ribosomal protein L7/L12	ko00001|ko03011|ko03011	KEGG Orthology (KO)>>>09120 Genetic Information Processing>>>09122 Translation>>>03010 Ribosome [PATH:ko03010]|Ribosome>>>Ribosomal proteins>>>Mitochondria/ Chloroplast>>>Large subunit|Ribosome>>>Ribosomal proteins>>>Bacteria>>>Large subunit			COG0222	Ribosomal protein L7/L12 (RplL) (PDB:1CTF)	COG0222	Ribosome 50S subunit	J	Translation, ribosomal structure and biogenesis	MALSKEDILNAIAEMSVMDVVELVEAMEEKFGVSAAAAVAAAPAAAGDAGAAAAEQTEFDVILTSAGDKKVNVIKVVRGATGLGLKEAKAVVDGAPAPLKEGVSKEEAEDLKKQLEEAGASVEVK
18888	GC_00001326		E_montiporae_CL33	4536	11	11	1	0	0.9136637741	0.9889806452	0.9498314868			K02935	large subunit ribosomal protein L7/L12	ko00001|ko03011|ko03011	KEGG Orthology (KO)>>>09120 Genetic Information Processing>>>09122 Translation>>>03010 Ribosome [PATH:ko03010]|Ribosome>>>Ribosomal proteins>>>Mitochondria/ Chloroplast>>>Large subunit|Ribosome>>>Ribosomal proteins>>>Bacteria>>>Large subunit			COG0222	Ribosomal protein L7/L12 (RplL) (PDB:1CTF)	COG0222	Ribosome 50S subunit	J	Translation, ribosomal structure and biogenesis	MALSKEDILNAIAEMSVMDVVELVEAMEEKFGVSAAAAVAAAPAAAAEGGAAAAEQTEFDVILTGAGDKKVNVIKVVRAATGLGLKEAKGIVDGAPAPLKEGVSKDEAEELKKQLEEAGASVEVK
18889	GC_00001326		E_numazuensis_DSM25634	4614	11	11	1	0	0.9136637741	0.9889806452	0.9498314868			K02935	large subunit ribosomal protein L7/L12	ko00001|ko03011|ko03011	KEGG Orthology (KO)>>>09120 Genetic Information Processing>>>09122 Translation>>>03010 Ribosome [PATH:ko03010]|Ribosome>>>Ribosomal proteins>>>Mitochondria/ Chloroplast>>>Large subunit|Ribosome>>>Ribosomal proteins>>>Bacteria>>>Large subunit			COG0222	Ribosomal protein L7/L12 (RplL) (PDB:1CTF)	COG0222	Ribosome 50S subunit	J	Translation, ribosomal structure and biogenesis	MALSKEDILNAIAEMSVMDVVELVEAMEEKFGVTAAAAVAAAPAAAGDAGAAAAEQTEFDVVLTSAGDKKVNVIKVVRAATGLGLKEAKAVVDAAPAPLKEGVSKDEAEELKKQLEEAGASVEVK
18890	GC_00001326		H_meridiana_NBRC15608	1514	11	11	1	0	0.9136637741	0.9889806452	0.9498314868			K02935	large subunit ribosomal protein L7/L12	ko00001|ko03011|ko03011	KEGG Orthology (KO)>>>09120 Genetic Information Processing>>>09122 Translation>>>03010 Ribosome [PATH:ko03010]|Ribosome>>>Ribosomal proteins>>>Mitochondria/ Chloroplast>>>Large subunit|Ribosome>>>Ribosomal proteins>>>Bacteria>>>Large subunit			COG0222	Ribosomal protein L7/L12 (RplL) (PDB:1CTF)	COG0222	Ribosome 50S subunit	J	Translation, ribosomal structure and biogenesis	MALSKDDIINAVADMSVMEVVELIEAMEEKFGVSAAAAVMAGP--AGGGEAAAEEQTEFDLVLASAGDKKVNVIKAVREITGLGLKEAKGAVDGAPATIKEAMSKDDAEAAKKKLEEAGATVELK
18891	GC_00001327		E_acroporae_Acr14	1381	11	11	1	0	0.7510303509	0.9319496282	0.831765636			K03327	multidrug resistance protein, MATE family	ko02000	Transporters>>>Solute carrier family (SLC)>>>SLC47: Multidrug and Toxin Extrusion (MATE) family			COG0534	Na+-driven multidrug efflux pump, DinF/NorM/MATE family (NorM) (PDB:3VVN) (PUBMED:29915058)			V	Defense mechanisms	MAVYIRMRPLPSFTDGNALQAPIIVSRFMTSQTIENPAPNRDFLRNLWQLALPISLQSMMFSMLGLIDIFMVSMLGETEVAAVGMGNRIFFFNLILIAALGSGMSILAAQYIGARNMDGLRRTLVQTIIATLAITTPFVIVYLLFPEQIMGLISEDLTLKALGSSYLFITAPSFLCIAVTIPLEALLRTNNDAKTPTRIGFITILMNVLFNYLLIYGHFGFPALGVAGSAWGTTISRLIQVGLLIYYILEVRPGLKPVKADLLQCKSRKHWMKYIGICVPMLIQDGLWSFGLVLYNLMFAQMGVVELAVMSAISSVEGVLISLFIGFAIATSIILGKELGAGEFELAWKQSRYFMLVAPATALIIGVVTLIFNEQIVGMFGKFQGDTLKMASEVLIIAGFALCIRVINLTGIVGVLRSGGDVKATAAINIIGMWFVGVPLTWAAVNIWHWPLHLVFICALMEEVTKAILVLYRVLAKYWLKNLTVEC---------
18892	GC_00001327		E_arenosclerae_ab112	4553	11	11	1	0	0.7510303509	0.9319496282	0.831765636			K03327	multidrug resistance protein, MATE family	ko02000	Transporters>>>Solute carrier family (SLC)>>>SLC47: Multidrug and Toxin Extrusion (MATE) family			COG0534	Na+-driven multidrug efflux pump, DinF/NorM/MATE family (NorM) (PDB:3VVN) (PUBMED:29915058)			V	Defense mechanisms	----------------------------MNKAASLSATADREFFRKLWRLALPVSLQSMMFSLLGLIDILMVGQLGETSVAAVGLGNRIFFFNLILTASLGSGMSILASQFIGSGDTAGLRRTLVQSLLASILITLPFVAFYMLLPDLVIGLSTSDPELTRLAIEYLLITAPSIICAAIVVPLEAAMRASGDARTPTRVGFYAIVVNVILNYVLIFGHFGFPELGVAGSAWGTTLSRFFQTALLLWYIKQFRSHLIPKKQDVDLGMKKKELSRYFKVSVPIVLQDGSWAFGLIVYSVIYASIGVNELAIMSAISSIEAILISLFIGFGVGGSIILGQELGAQRYDKAWRQGWMMLIMSPFIALFIGALLIIFRTDVVTLFGKFEGTTMTMAQEAMIVASIGLCIRVINLMGIIGLLRSGGDVKATAIINIVAMWGIGIPMACLAVY-WGLPLYLVFIFSLFEELSKALMVLFRVFSRRWLKNLLSEPVTQST----
18893	GC_00001327		E_ascidiicola_KASP37	2796	11	11	1	0	0.7510303509	0.9319496282	0.831765636			K03327	multidrug resistance protein, MATE family	ko02000	Transporters>>>Solute carrier family (SLC)>>>SLC47: Multidrug and Toxin Extrusion (MATE) family			COG0534	Na+-driven multidrug efflux pump, DinF/NorM/MATE family (NorM) (PDB:3VVN) (PUBMED:29915058)			V	Defense mechanisms	----------------------------MITQSSDTQLTNREFLHNLWQLALPISLQSMMFSMLGLIDIFMVSMLGETEVAAVGIGNRIFFFNLILIASMGSGMSILAAQYIGARNIDGVRRTLVQTIIASLVVSIPFVVLYLSFPQEIMAMVSEDSSLGELGRSYLVITAPSILFIAITIPFEALLRTSNDAKTPTRIGFITILLNVLFNYLLIYGKFGFPALGVAGSAWGTAISRLIQVGLIIYYIVRVKPDLIPNACDFIQCRIPKHWLKYISICVPMLLQDGLWSFGLILYNLMFARMGVEELAVMSAISSVEGVLISLFIGFAIATSILLGKELGAGNFDMARKQGRFAMIVAPLSALTFGVVTLLFSKQIVSMFGEFDSDTAAMAQEVLIIAGFAIAIRVINLTGIIGVLRSGGDVKATAVINIIGMWGVGIPLTWVAINHWHLPLYLVFICALMEEGTKAVLVLYRIMKGVWLKNLATEN---------
18894	GC_00001327		E_atrinae_WP70	3167	11	11	1	0	0.7510303509	0.9319496282	0.831765636			K03327	multidrug resistance protein, MATE family	ko02000	Transporters>>>Solute carrier family (SLC)>>>SLC47: Multidrug and Toxin Extrusion (MATE) family			COG0534	Na+-driven multidrug efflux pump, DinF/NorM/MATE family (NorM) (PDB:3VVN) (PUBMED:29915058)			V	Defense mechanisms	----------------------------MTSQITENTAPNRDFMRNLWQLALPISLQSMMFSMLGLIDIFMVSMLGETEVAAVGMGNRIFFFNLILIAALGSGMSILAAQYIGARNMDGVRRTLVQTIIAALAITTPFAIVYLLFPEQIMGLVSDDLTLKALGSSYLIITAPSFLCVAITIPLEALLRTNNDAKTPTRIGFITILMNVLFNYLLIYGHFGFPALGVAGSAWGTTISRLIQVGLLIYYILEVRPGLIPVKADLLQCKNRRHWIKYIGICVPMLIQDGLWSFGLVLYNLMFAQMGVVELAVMSAISSVEGVLISLFIGFAIATSIILGKELGAGEFELAWKQSRYFMMAAPAIALLIGFITLIFNEQIVRMFGKFQGETLKMASEVLIIAGFALCIRVINLTGIVGVLRSGGDVKATAAINVIGMWFVGVPLAWAAVNIWNWPLYLVFICALMEEVTKAVLVLYRVLARYWLKNLTVEC---------
18895	GC_00001327		E_elysicola_DSM22380	2625	11	11	1	0	0.7510303509	0.9319496282	0.831765636			K03327	multidrug resistance protein, MATE family	ko02000	Transporters>>>Solute carrier family (SLC)>>>SLC47: Multidrug and Toxin Extrusion (MATE) family			COG0534	Na+-driven multidrug efflux pump, DinF/NorM/MATE family (NorM) (PDB:3VVN) (PUBMED:29915058)			V	Defense mechanisms	----------------------------MTTQTCENSSPNREFLRNLWQLALPISIQSMMFSLLGLIDIFMVSQLGETEVAAVGMGNRIFFFNLILIAALGSGMSILSAQYIGARNMDGVRRTLVQTIIAALAITTPFAIIYLLFPAQIMGLVSNDVTLKALGSSYLVITAPSFLFVAITIPLEALLRTNNDAKTPTRIGFITILMNVFFNYLLIYGHFGLPALGVAGSAWGTTISRLIQVGLLIYYILEVRPGLKPVRADLLQCKNRKHWIKYIGICVPMLIQDGLWSFGLVLYNLMFAQMGVVELAVMSAISSVEGVLISMFIGFAIATSIILGKELGAGEFELAWKQSRYFMLAAPAIALLIGFLTLIFNEQIVRMFGKFQGDTLKMASEVLIIAGFALCIRVINLTGIVGVLRSGGDVKATAAINIIGMWFVGVPLTWAAVTIWNWPLYLVFICALMEEVTKAILVLYRVLAKYWLKNLTVEAEA-------
18896	GC_00001327		E_euniceicola_EF212	4402	11	11	1	0	0.7510303509	0.9319496282	0.831765636			K03327	multidrug resistance protein, MATE family	ko02000	Transporters>>>Solute carrier family (SLC)>>>SLC47: Multidrug and Toxin Extrusion (MATE) family			COG0534	Na+-driven multidrug efflux pump, DinF/NorM/MATE family (NorM) (PDB:3VVN) (PUBMED:29915058)			V	Defense mechanisms	----------------------------MIQALTSHPAENKVFFRKLWNLAIPVSIQAMMFSLLGLIDIMMVGRLGEAAVAAVGLGNRIFFFNLVLTASLGSGMTVLASQFIGAGDKAGLRRTLGQAVFTSLAVSLPFIAIYMLFPKQILGLASQDLKLLELASSYLLITAPSIICTAIVIPLESALRAANDAKTPTCIGFITILVNVALNYVLIFGELGFPALGVAGSAWGTTLSRLFQTLLLVGYIYFKRTFLLPSLDDIRQALQRPELRRYYQISLPIIFQDGLWAFGTVLYNLIYAGMGVNELAVMSAVSSIEAILMSLFIGFGVGCSIIISQDLGASQFQRAWRQGWLVLTLAAMAALSIGLLMVLFRHDVVSLFGDFNQTTMVIASQVMIASGLALMLRVINFTGIIGLLRSGGDVKATIYINMTGMWGVGLPLAYFAANGWGWPLYLVFICSLGEELTKSILVIGRIISKRWLNNLVQEKPSELVTQD-
18897	GC_00001327		E_gorgoniicola_PS125	1209	11	11	1	0	0.7510303509	0.9319496282	0.831765636			K03327	multidrug resistance protein, MATE family	ko02000	Transporters>>>Solute carrier family (SLC)>>>SLC47: Multidrug and Toxin Extrusion (MATE) family			COG0534	Na+-driven multidrug efflux pump, DinF/NorM/MATE family (NorM) (PDB:3VVN) (PUBMED:29915058)			V	Defense mechanisms	----------------------------MIQALTSHSAENKAFFRKLWNLAIPVSIQAMMFSLLGLIDIMMVGRLGETSVAAVGLGNRIFFFNLILTAALGSGMTVLASQFIGAGDKGGLRRTLSQAILTSLIVSLPFIAVYMLFPQQILGLASNDTELLELASNYLLITAPSIICTAIVVPLESALRAANDAKTPTRIGFIAILVNIALNYVLIFGELGFPALGVAGSAWATTISRLFQTILLVSYIHHKRAFLLPSSDDLRQALKKAELVRYYKISLPIILQDGLWAFGTVLYNLIYANMGVNELAVMSAISSIEAILMSLFIGFGVGSSIIISQDLGASQFQRAWRHGWLVLSLAPIAALGIGLLMVVFRHDIVSLFGDFNQSTLLLASQVMIASGLALMLRVINFTGIIGLLRSGGDVKASVYINVVGMWGVGLPLAYFAANSWSWPLYLVFICSLGEEVTKSILVLARIVSRRWLNNLVQEKPAAELPVQD
18898	GC_00001327		E_marisrubri_6c	1645	11	11	1	0	0.7510303509	0.9319496282	0.831765636			K03327	multidrug resistance protein, MATE family	ko02000	Transporters>>>Solute carrier family (SLC)>>>SLC47: Multidrug and Toxin Extrusion (MATE) family			COG0534	Na+-driven multidrug efflux pump, DinF/NorM/MATE family (NorM) (PDB:3VVN) (PUBMED:29915058)			V	Defense mechanisms	----------------------------MKTSALLSVSADREFFHKLWRLALPVSLQSMMFSLLGLIDILMVGQLGETAVAAVGLGNRIFFFNFILTASLGSGMSILASQYIGSGDPAGLRRTLVQSLLASVLITIPLVAFYMLLPDVVIGLSTQDPELTRLAIEYLLITAPSIICMSIIVPLEAAMRASGDARTPTRIGFYAILVNVFLNYVLIFGHFGFPELGVAGSAWGTTLSRLFQTVLLLWNIKQFKSHLIPEKQDLELGLKKKELIRYFKVSVPIVLQDGSWAFGLIVYSVIYASIGVNELAIMSAISSIEAILISLFVGFGVGGSIILGQELGARRFEKAWRQGWMMLIMSPFIALFIGTALIVFRTDVVTLFGKFEGSTMTMAQQAMIVASVGLCIRVINLMGIIGLLRSGGDVKATAIICTFAMWGIGIPMAWLAAQ-WGLPLYLVFIFSLFEELFKALMVLIRVFSRRWLKNLVSESVTQST----
18899	GC_00001327		E_montiporae_CL33	2189	11	11	1	0	0.7510303509	0.9319496282	0.831765636			K03327	multidrug resistance protein, MATE family	ko02000	Transporters>>>Solute carrier family (SLC)>>>SLC47: Multidrug and Toxin Extrusion (MATE) family			COG0534	Na+-driven multidrug efflux pump, DinF/NorM/MATE family (NorM) (PDB:3VVN) (PUBMED:29915058)			V	Defense mechanisms	----------------------------MIQAFTSHPAENKAFFRKLWNLAIPVSIQAMMFSLLGLIDIMMVGRLGETAVAAVGLGNRIFFFNLILTAALGSGMTVLASQFIGAGDKGGLRRTLSQAILTSLAVSLPFIVLYMLFPEQILGLASSDAELLELGSTYLLITAPSIICAAIVVPLESALRAANDAKTPTRIGFYAILVNIALNYVLIFGALGFPAMGVAGSAWGTTLSRLFQTLLLVGYIRHKRTFLIPALDDIRQAMKKTELKRYYQISIPIILQDGLWAFGVVLYNLIYASMGVNELAVMSAISSIEAILMSLFIGFGIGGSIILSQDLGASQFQRAWRQGLLMLTLAPLTALSIGLLMVFFRYDIVSLFGDFDESTMLMAAHVMIASGLALILRVINFTGIIGLLRSGGDVKASVYINIVGMWGVGLPLAYFAANWWHWPLLLVFICSLGEEITKSILVLIRVVSKKWLNNLIQDKAPTELVAHD
18900	GC_00001327		E_numazuensis_DSM25634	4333	11	11	1	0	0.7510303509	0.9319496282	0.831765636			K03327	multidrug resistance protein, MATE family	ko02000	Transporters>>>Solute carrier family (SLC)>>>SLC47: Multidrug and Toxin Extrusion (MATE) family			COG0534	Na+-driven multidrug efflux pump, DinF/NorM/MATE family (NorM) (PDB:3VVN) (PUBMED:29915058)			V	Defense mechanisms	----------------------------MNKAAFMSASADREFFSKLWRLALPVSLQSMMFSLLGLIDILMVGQLGETAVAAVGLGNRIFFFNLILTASLGSGMSILASQFIGSGDTAGLRRTLVQSLLTSVLISLPFVAFYILLPDVVIGLSTHDPELTRLAVEYLLITAPSIICTAIVVPLEAAMRASGDARTPTRVGFYAILLNVFLNYVLIFGHFGFPELGVAGSAWGTTLSRFFQTALLLWYINQFRSHLIPKKKDVEWGMKKKDLGRYFKVSVPIVLQDGSWALGLIIYSIIYASMGVNELAIMSAISSIEAILISLFIGFGVGGSIILGQELGAQRFDKAWRQGWMMLLMSPFIALFIGALLIVFRTDVVSLFGKFQGSTMTLAEQAMIVASLGLCIRVINLMGIIGLLRSGGDVKATAIINIAAMWGIGIPMAWLAVQ-WGFPLYMVFIFSLFEELSKAMMVLFRVFSRRWLKNLVSEPVTQST----
18901	GC_00001327		Endozoicomonas_MAG_CC1	1457	11	11	1	0	0.7510303509	0.9319496282	0.831765636			K03327	multidrug resistance protein, MATE family	ko02000	Transporters>>>Solute carrier family (SLC)>>>SLC47: Multidrug and Toxin Extrusion (MATE) family			COG0534	Na+-driven multidrug efflux pump, DinF/NorM/MATE family (NorM) (PDB:3VVN) (PUBMED:29915058)			V	Defense mechanisms	----------------------------MTTQTCESSAPNRDFLRNLWQLALPISLQSMMFSLLGLIDIFMVSQLGETEVAAVGMGNRIFFFNLILIAALGSGMSILTAQYIGARNMEGVRRTLLQTIIAALAVTTPFAIVYLLIPEQIMGLVSDDLSLKALGSSYLVITAPSFLFVAITIPLEALLRTNNDARTPTRIGFITILLNVLFNYLLIYGHFGLPALGVAGSAWGTTLSRLIQAGLLIYYILEVRPALKPVKADFLQCKNRRHWVKYIAICIPMLLQDGLWSFGLVIYNLMFAQMGVMELAVMSTISSVEGVLISLFIGFAIATSIILGKELGAGEFDLAWKQSRYFMLAAPLMALLIGFITFIFNEQIVSMFGQFQGETLKMASEVLMIAGFALCIRVINLTGIVGVLRSGGDVKATAVINIIGMWCVGVPLTWAAVNLWGWPLYMVFICALMEEVTKAVLVLYRVLARYWLKNLTVEG---------
18902	GC_00001328		E_acroporae_Acr14	4446	11	11	1	0	0.8153307826	0.9675115892	0.8849262208			K03217	YidC/Oxa1 family membrane protein insertase	ko00001|ko00001|ko00001|ko03029|ko02044	KEGG Orthology (KO)>>>09120 Genetic Information Processing>>>09123 Folding, sorting and degradation>>>03060 Protein export [PATH:ko03060]|KEGG Orthology (KO)>>>09130 Environmental Information Processing>>>09131 Membrane transport>>>03070 Bacterial secretion system [PATH:ko03070]|KEGG Orthology (KO)>>>09140 Cellular Processes>>>09145 Cellular community - prokaryotes>>>02024 Quorum sensing [PATH:ko02024]|Mitochondrial biogenesis>>>Mitochondrial quality control factors>>>Mitochondrial respiratory chain complex assembly factors>>>Complex-IV assembly factors|Secretion system>>>Sec (secretion) system>>>Prokaryotic Sec-SRP core components			COG0706	Membrane protein insertase Oxa1/YidC/SpoIIIJ (YidC) (PDB:3WO6)			M	Cell wall/membrane/envelope biogenesis	MCGPELMDFQRTLLIGAIAVVGVLTLQQWNEDY--PGTPKSASVA---HSVSSSQAGSDLPSLT---DGNAIPATD-DGAV--KPSAQLISVNTNTIDALIDPAGGDIISLTLPQYPAWLPEEGEPTVPFQLLVNSPDCQ-GETTCVFTAQSALAKTDGPDAN-NLRGVYQVKQANYTLEEGENTLTVDLHKTMDGVDITKTFTFYRDRYDVAVHYQVINNSNKVWRDQFYAQLKRDNSEDPSQLNSKAPMNTYLGAAARSNDEPYTKLPFDEFSDKPFAERVQGGYAAMLQHYFVSAWVPDQQKAHQYYTKQNKDG-YNFVGFYDDAMVAQPGETIETGATLYVGPKNQENLKSLSDGLELTVDYGMLWFLAQPLFTILKWIHSLVGNWGWSIILLTVLVKAVFYPLNATSFRSMAKMRKLGPKLQEMKETYGDDRQKMSQAMMELYKKEKVNPMGGCLPILVQMPVFIALYWTLLESVELRQAPWLGWIHDLSQMDPYFILPLIMGASMFIQQMLNPTPPDPVQAKVMKMMPVIFTFFFLFFPAGLVLYWVTNNVLSIIQQYIITRKIEQEG-
18903	GC_00001328		E_arenosclerae_ab112	4161	11	11	1	0	0.8153307826	0.9675115892	0.8849262208			K03217	YidC/Oxa1 family membrane protein insertase	ko00001|ko00001|ko00001|ko03029|ko02044	KEGG Orthology (KO)>>>09120 Genetic Information Processing>>>09123 Folding, sorting and degradation>>>03060 Protein export [PATH:ko03060]|KEGG Orthology (KO)>>>09130 Environmental Information Processing>>>09131 Membrane transport>>>03070 Bacterial secretion system [PATH:ko03070]|KEGG Orthology (KO)>>>09140 Cellular Processes>>>09145 Cellular community - prokaryotes>>>02024 Quorum sensing [PATH:ko02024]|Mitochondrial biogenesis>>>Mitochondrial quality control factors>>>Mitochondrial respiratory chain complex assembly factors>>>Complex-IV assembly factors|Secretion system>>>Sec (secretion) system>>>Prokaryotic Sec-SRP core components			COG0706	Membrane protein insertase Oxa1/YidC/SpoIIIJ (YidC) (PDB:3WO6)			M	Cell wall/membrane/envelope biogenesis	------MDLQRTLLIGAIAVVGVLTLQQWNEDYN-QTRPASEAVV---ANVSTSQSGSDLPTITS--TSSSSPEIL-DSKV--QTTGQLISVKTDTLDVQIDPAGGDIIGLSLPKYPAWLPEDGEKATPFQLLVNRSDCTPGDVTCVYTAQSGLITTDGPKNDQNHRPLYSSEQTSYTLPTGQDQLIVKLTRNEGDVQVTKRYTFERGTYEVAMAYDIENNSDKVWRDTFYAQLKRDGSEDPSSVNSNAPMNTYLGAAVRSIDEPYKKLPFDDFKKETFKERVDGGYAAILQHYFVSAWVPSQNQPHTYYTQVSRNNEYFMVGFYNDPLVANPGEKVSTGATLYSGPKDQPVLKNLADGLQLTMDFGILWFLAQPLFILLQFIHSLVGNWGWSIILLTVCVKAVFYPLNQASFRSMAKMRKLGPKMQELKEKFGDDRQKMSQAMMEMYKKEKVNPMGGCLPILVQMPVFIALYWVLQESVDLRQAPWLGWIQDLSQMDPYFILPLIMGASMFIQQMLNPTPPDPVQAKVMKLMPVIFTVFFLWFPAGLVLYWVTNNTLSIIQQYFITKKIEKEGS
18904	GC_00001328		E_ascidiicola_KASP37	517	11	11	1	0	0.8153307826	0.9675115892	0.8849262208			K03217	YidC/Oxa1 family membrane protein insertase	ko00001|ko00001|ko00001|ko03029|ko02044	KEGG Orthology (KO)>>>09120 Genetic Information Processing>>>09123 Folding, sorting and degradation>>>03060 Protein export [PATH:ko03060]|KEGG Orthology (KO)>>>09130 Environmental Information Processing>>>09131 Membrane transport>>>03070 Bacterial secretion system [PATH:ko03070]|KEGG Orthology (KO)>>>09140 Cellular Processes>>>09145 Cellular community - prokaryotes>>>02024 Quorum sensing [PATH:ko02024]|Mitochondrial biogenesis>>>Mitochondrial quality control factors>>>Mitochondrial respiratory chain complex assembly factors>>>Complex-IV assembly factors|Secretion system>>>Sec (secretion) system>>>Prokaryotic Sec-SRP core components			COG0706	Membrane protein insertase Oxa1/YidC/SpoIIIJ (YidC) (PDB:3WO6)			M	Cell wall/membrane/envelope biogenesis	MCGPELMDFQRTLLIGAIAVVGVLTLQQWNADY--PGTSKSTAVT---QSVSSTLAGSDMPSLS---SDNAIPSTDTTGAS--KPSTDLISVKTDTIDALIDPAGGDIISLTLPKYPAWLPEDGETSVPFQLLVNSPDCL-GEQTCVFTAQSALAKSDGPNAD-NQRGIYQVKQSSYTMENGQDALTVDLYKNTDGVNITKSFTFYRDRYDVSVDYKITNNSNKVWKDQFYAQLKRDNSEDPSQLNSKAPMNTFLGAAVHSSEEPYKKLAFDDSADKPFNETVKGGYAAMLQHYFVSAWIPDQDADHKYYAKQNKEG-YNFVGFFDNALTAQPGETVETGATLYVGPKNQDILKTHANGLELTVDYGMLWFLAQPLFAILKWIHSIVGNWGWSIILLTVLVKGIFYPLNATSFRSMAKMRKLGPKLAELKEQFGDDRQKMSQAMMELYKKEKVNPMGGCLPILVQMPVFIALYWTLLESVELRQAPWLGWIHDLSQMDPYFILPLIMGASMFIQQMLNPTPPDPVQAKVMKMMPVIFTFFFLFFPAGLVLYWVTNNTLSIIQQYFITKKIEREG-
18905	GC_00001328		E_atrinae_WP70	933	11	11	1	0	0.8153307826	0.9675115892	0.8849262208			K03217	YidC/Oxa1 family membrane protein insertase	ko00001|ko00001|ko00001|ko03029|ko02044	KEGG Orthology (KO)>>>09120 Genetic Information Processing>>>09123 Folding, sorting and degradation>>>03060 Protein export [PATH:ko03060]|KEGG Orthology (KO)>>>09130 Environmental Information Processing>>>09131 Membrane transport>>>03070 Bacterial secretion system [PATH:ko03070]|KEGG Orthology (KO)>>>09140 Cellular Processes>>>09145 Cellular community - prokaryotes>>>02024 Quorum sensing [PATH:ko02024]|Mitochondrial biogenesis>>>Mitochondrial quality control factors>>>Mitochondrial respiratory chain complex assembly factors>>>Complex-IV assembly factors|Secretion system>>>Sec (secretion) system>>>Prokaryotic Sec-SRP core components			COG0706	Membrane protein insertase Oxa1/YidC/SpoIIIJ (YidC) (PDB:3WO6)			M	Cell wall/membrane/envelope biogenesis	MCGPELMDFQRTLLIGAIAVVGVLTLQQWNEDY--PGTPKSASVA---HSVSSSQAGSDMPSFT---DGNSIPSTD-DGAS--KPSAQLISVKTNTVDALIDPAGGDIISLTLPQYPAWLPEEGEQTVPFQLLVNSPDCQ-GETTCVFTAQSALAKTDGPDAD-NLRGVYHVKQANYTLEDGENKLTVDLHKNTDGVDITKTFTFYRDSYDVSVNYKIVNNSDKVWRDQFYAQLKRDNSEDPSQLNSKAPMNTYLGAAVRSNDEPYTKLPFDEFSDKPFAERVQGGYAAMLQHYFVSAWIPDQQKVHQYYTKQNKDG-YNFVGFYDDAIVAKPGETIETGATLYVGPKNQENLKSLSDGLELTVDYGMLWFLAQPLFTLLKWIHSLVGNWGWSIILLTVLVKAVFYPLNATSFRSMAKMRKLGPKLQEMKEQFGDDRQKMSQAMMELYKKEKVNPMGGCLPILVQMPVFIALYWTLLESVELRQAPWLGWIHDLSQMDPYFILPLIMGASMFIQQMLNPTPPDPVQAKVMKMMPVIFTFFFLFFPAGLVLYWVTNNVLSIIQQYIITKKIEKEG-
18906	GC_00001328		E_elysicola_DSM22380	354	11	11	1	0	0.8153307826	0.9675115892	0.8849262208			K03217	YidC/Oxa1 family membrane protein insertase	ko00001|ko00001|ko00001|ko03029|ko02044	KEGG Orthology (KO)>>>09120 Genetic Information Processing>>>09123 Folding, sorting and degradation>>>03060 Protein export [PATH:ko03060]|KEGG Orthology (KO)>>>09130 Environmental Information Processing>>>09131 Membrane transport>>>03070 Bacterial secretion system [PATH:ko03070]|KEGG Orthology (KO)>>>09140 Cellular Processes>>>09145 Cellular community - prokaryotes>>>02024 Quorum sensing [PATH:ko02024]|Mitochondrial biogenesis>>>Mitochondrial quality control factors>>>Mitochondrial respiratory chain complex assembly factors>>>Complex-IV assembly factors|Secretion system>>>Sec (secretion) system>>>Prokaryotic Sec-SRP core components			COG0706	Membrane protein insertase Oxa1/YidC/SpoIIIJ (YidC) (PDB:3WO6)			M	Cell wall/membrane/envelope biogenesis	MCGPELMDFQRTLLIGAIAVVGVLTLQQWNEDY--PGTPKSTSVV---QSVSSSLAGSDMPSIS---DGNSIPSID-DGAA--KPSAQLISVKTSTIDALIDPAGGDIISLTLPQYPAWLPEDGEQAVPFQLLVNSPDCK-GEATCVFTAQSALAKSDGPDAN-NLRGVYSVKQTSYTLDDGEKKLTVDLHKNADGVDITKSFTFYRDSYDVSVNYKIVNNSGKVWRDQFYAQLKRDNSEDPSQLNSKAPMNTYLGAAVRSNDEPYTKLPFDDFADKAFAERVQGGYAAMLQHYFVTAWVPDQQKPHQYYTKQNKDG-YNFVGFYDDAIVAQPGETIETGATLYVGPKNQENLKALSDGLELTIDYGMLWFLAQPLFTILKWIHSLVGNWGWSIILLTVLVKAVFYPLNATSFRSMAKMRKLGPKLQEMKEQFGDDRQKMSQAMMELYKKEKVNPMGGCLPILVQMPVFIALYWTLLESVELRQAPWLGWIHDLSQMDPYFILPLIMGASMFIQQMLNPTPPDPVQAKVMKMMPVIFTFFFLFFPAGLVLYWVTNNTLSIIQQYFITKKIEKEG-
18907	GC_00001328		E_euniceicola_EF212	2101	11	11	1	0	0.8153307826	0.9675115892	0.8849262208			K03217	YidC/Oxa1 family membrane protein insertase	ko00001|ko00001|ko00001|ko03029|ko02044	KEGG Orthology (KO)>>>09120 Genetic Information Processing>>>09123 Folding, sorting and degradation>>>03060 Protein export [PATH:ko03060]|KEGG Orthology (KO)>>>09130 Environmental Information Processing>>>09131 Membrane transport>>>03070 Bacterial secretion system [PATH:ko03070]|KEGG Orthology (KO)>>>09140 Cellular Processes>>>09145 Cellular community - prokaryotes>>>02024 Quorum sensing [PATH:ko02024]|Mitochondrial biogenesis>>>Mitochondrial quality control factors>>>Mitochondrial respiratory chain complex assembly factors>>>Complex-IV assembly factors|Secretion system>>>Sec (secretion) system>>>Prokaryotic Sec-SRP core components			COG0706	Membrane protein insertase Oxa1/YidC/SpoIIIJ (YidC) (PDB:3WO6)			M	Cell wall/membrane/envelope biogenesis	#NAME?
18908	GC_00001328		E_gorgoniicola_PS125	4475	11	11	1	0	0.8153307826	0.9675115892	0.8849262208			K03217	YidC/Oxa1 family membrane protein insertase	ko00001|ko00001|ko00001|ko03029|ko02044	KEGG Orthology (KO)>>>09120 Genetic Information Processing>>>09123 Folding, sorting and degradation>>>03060 Protein export [PATH:ko03060]|KEGG Orthology (KO)>>>09130 Environmental Information Processing>>>09131 Membrane transport>>>03070 Bacterial secretion system [PATH:ko03070]|KEGG Orthology (KO)>>>09140 Cellular Processes>>>09145 Cellular community - prokaryotes>>>02024 Quorum sensing [PATH:ko02024]|Mitochondrial biogenesis>>>Mitochondrial quality control factors>>>Mitochondrial respiratory chain complex assembly factors>>>Complex-IV assembly factors|Secretion system>>>Sec (secretion) system>>>Prokaryotic Sec-SRP core components			COG0706	Membrane protein insertase Oxa1/YidC/SpoIIIJ (YidC) (PDB:3WO6)			M	Cell wall/membrane/envelope biogenesis	#NAME?
18909	GC_00001328		E_marisrubri_6c	4934	11	11	1	0	0.8153307826	0.9675115892	0.8849262208			K03217	YidC/Oxa1 family membrane protein insertase	ko00001|ko00001|ko00001|ko03029|ko02044	KEGG Orthology (KO)>>>09120 Genetic Information Processing>>>09123 Folding, sorting and degradation>>>03060 Protein export [PATH:ko03060]|KEGG Orthology (KO)>>>09130 Environmental Information Processing>>>09131 Membrane transport>>>03070 Bacterial secretion system [PATH:ko03070]|KEGG Orthology (KO)>>>09140 Cellular Processes>>>09145 Cellular community - prokaryotes>>>02024 Quorum sensing [PATH:ko02024]|Mitochondrial biogenesis>>>Mitochondrial quality control factors>>>Mitochondrial respiratory chain complex assembly factors>>>Complex-IV assembly factors|Secretion system>>>Sec (secretion) system>>>Prokaryotic Sec-SRP core components			COG0706	Membrane protein insertase Oxa1/YidC/SpoIIIJ (YidC) (PDB:3WO6)			M	Cell wall/membrane/envelope biogenesis	------MDLQRTLLIGAIAVVGVFTLQQWNEDYN-QTRPASDAVV---ANVSTSQSGSDLPTIS---PSSSSPEIL-DDKV--QTSAQLINVKTDTLNLQIDPAGGDIIGLSLPKYPAWLPEEGEKPTPFQLLVNRPDCTPGEVTCVFTAQSGLIATDGPTNDQNQRPLYSTAQTSYTLPAGQDQLTVKLTRTTGDIQVTKSYTFKPGSYEVVLAYEIANNSDKEWRDTFYAQLKRDGSEDPSSVNSSAPMNTYLGAAVRSIDEPYRKLPFDDFRKEPFKERVEGGYAAILQHYFVTAWVPAQDKPHTYYTQESRNSEYYMVGFYNDPLVVNPGEKTVTGATLYAGPKDQPALKHLADGLQLTMDFGMLWFLAQPLFMLLQFIHSLVGNWGWAIILLTVCVKVVFYPLNQASFRSMAKMRKLGPKMQELKERYGDDRQKMSQAMMELYKKEKVNPMGGCLPILVQMPVFIALYWVLQEAVELRQAPWLGWIHDLSQMDPYFILPLIMGASMFIQQMLNPTPPDPVQAKVMKLMPLIFTVFFLWFPAGLVLYWVTNNILSIIQQYIITRKIEKEDS
18910	GC_00001328		E_montiporae_CL33	4890	11	11	1	0	0.8153307826	0.9675115892	0.8849262208			K03217	YidC/Oxa1 family membrane protein insertase	ko00001|ko00001|ko00001|ko03029|ko02044	KEGG Orthology (KO)>>>09120 Genetic Information Processing>>>09123 Folding, sorting and degradation>>>03060 Protein export [PATH:ko03060]|KEGG Orthology (KO)>>>09130 Environmental Information Processing>>>09131 Membrane transport>>>03070 Bacterial secretion system [PATH:ko03070]|KEGG Orthology (KO)>>>09140 Cellular Processes>>>09145 Cellular community - prokaryotes>>>02024 Quorum sensing [PATH:ko02024]|Mitochondrial biogenesis>>>Mitochondrial quality control factors>>>Mitochondrial respiratory chain complex assembly factors>>>Complex-IV assembly factors|Secretion system>>>Sec (secretion) system>>>Prokaryotic Sec-SRP core components			COG0706	Membrane protein insertase Oxa1/YidC/SpoIIIJ (YidC) (PDB:3WO6)			M	Cell wall/membrane/envelope biogenesis	#NAME?
18911	GC_00001328		E_numazuensis_DSM25634	4076	11	11	1	0	0.8153307826	0.9675115892	0.8849262208			K03217	YidC/Oxa1 family membrane protein insertase	ko00001|ko00001|ko00001|ko03029|ko02044	KEGG Orthology (KO)>>>09120 Genetic Information Processing>>>09123 Folding, sorting and degradation>>>03060 Protein export [PATH:ko03060]|KEGG Orthology (KO)>>>09130 Environmental Information Processing>>>09131 Membrane transport>>>03070 Bacterial secretion system [PATH:ko03070]|KEGG Orthology (KO)>>>09140 Cellular Processes>>>09145 Cellular community - prokaryotes>>>02024 Quorum sensing [PATH:ko02024]|Mitochondrial biogenesis>>>Mitochondrial quality control factors>>>Mitochondrial respiratory chain complex assembly factors>>>Complex-IV assembly factors|Secretion system>>>Sec (secretion) system>>>Prokaryotic Sec-SRP core components			COG0706	Membrane protein insertase Oxa1/YidC/SpoIIIJ (YidC) (PDB:3WO6)			M	Cell wall/membrane/envelope biogenesis	------MDLQRTLLIGAIAVVGVLTLQQWNEDYN-QTRPASDAVV---ANVSTSQSGSDLPTIT---SSSSSPEIL-DAKV--QTSAQLISVKTDTLDVQIDPAGGDIIGLSLPKYPAWLPEEGEKATPFQLLVNKPDCTPGEVTCVYTAQSGLISTDGPTNDQNQRPLYSTEQTHYTLPTGQDQLTVKLTRTTGDVQVTKSYTFERGTYEVEMAYEIDNNSNKVWRDTFYAQLKRDGSEDPSSVNSSAPMNTYLGAAVRSSDEPYKKLAFDDFQKEAFKEKVNGGYAAILQHYFVSAWVPSQNQPHTYYTQVSRNNEFYMVGFYNDPLVANPGEKVIIGATLYSGPKDQPALKNLAEGLQLTMDFGILWFLAQPLFMLLQFIHSLVGNWGWSIILLTVCVKAVFYPLNQASFRSMAKMRKLGPKMQELKEKYGDDRQKMSQSMMEMYKKEKVNPMGGCLPILVQMPVFIALYWVLQESVDLRQAPWLGWIQDLSQMDPYFILPLIMGASMFIQQMLNPTPPDPVQAKVMKLMPLIFTVFFLWFPAGLVLYWVTNNTLSIIQQYFITKKIEKEDT
18912	GC_00001328		Endozoicomonas_MAG_CC1	125	11	11	1	0	0.8153307826	0.9675115892	0.8849262208			K03217	YidC/Oxa1 family membrane protein insertase	ko00001|ko00001|ko00001|ko03029|ko02044	KEGG Orthology (KO)>>>09120 Genetic Information Processing>>>09123 Folding, sorting and degradation>>>03060 Protein export [PATH:ko03060]|KEGG Orthology (KO)>>>09130 Environmental Information Processing>>>09131 Membrane transport>>>03070 Bacterial secretion system [PATH:ko03070]|KEGG Orthology (KO)>>>09140 Cellular Processes>>>09145 Cellular community - prokaryotes>>>02024 Quorum sensing [PATH:ko02024]|Mitochondrial biogenesis>>>Mitochondrial quality control factors>>>Mitochondrial respiratory chain complex assembly factors>>>Complex-IV assembly factors|Secretion system>>>Sec (secretion) system>>>Prokaryotic Sec-SRP core components			COG0706	Membrane protein insertase Oxa1/YidC/SpoIIIJ (YidC) (PDB:3WO6)			M	Cell wall/membrane/envelope biogenesis	MCGPELMDFQRTLLIGAIAVVGILTLQQWNEDY--PGTTKSTSVV---QSVSSSVAGSDMPSLHDGRDGSTAPVID-DGAA--KPSAQLISVKTNTIEALIDPAGGDIISLSLPQYPSWLPEEGEQAVPFQLLVNSPDCQ-SDATCVFTAQSALGKTDGPDAN-NLRSVYRVKQASYTLEDGENKLTVDLHKNEDGIDVTKSYTFYRDQYDVSVNYTIVNNSDKVWRDQFYAQLKRDNSEDPSQLNSKAPMNTYLGAAVRSNDEPYTKLPFDDFSDKPFAERVQGGYAAMLQHYFVSAWIPDEQKAHQYYTKQNKDG-YNFVGFYDDAMVAQPGETIETGATLYVGPKNQEKLQALSDGLELTVDYGMLWFLAQPLFALLTWIHSLVGNWGWSIILLTIMVKGIFYPLNATSFRSMAKMRKLGPRLAEMKEQFGDDRQKMSQSMMELYKKEKVNPMGGCLPIVVQMPVFIALYWTLLESVELRQAPWLGWIHDLSQMDPYFILPLIMGASMFIQQTLNPTPPDPVQAKVMKLMPVIFTFFFLFFPSGLVLYWVTNNTLSIIQQYFITKKIEKEG-
18913	GC_00001329		E_acroporae_Acr14	1538	11	11	1	0	0.8192592593	0.8400842401	0.8295410715															----------------------------------------------------------MELFKMVAGCLTDWLSHNVQERTSPLCDFERVRHEIKPCDVLLVEGRSRVSRVIKQTTQSPWSHAILYLGRLHDIEDDRIRQIVSESYGGSPDEQLIIESELGIGTAIQPLKNYEGEHLRICRPKGLSYSDSQKVIHYATSRLGMDYNVRQILDLARFFFPYSFLPRRLGSSLFQHSPGQETKTVCSTMIAEAFSFIHFPILPLVKHDGDAGVQLFQRNPKLCTPRDFDYSPYFQIIKYPFLDYSHHADYRLLPWHGQRVLEGREADFYMSSQQIEQLQKESTVDHEVLSDAA-PLSPDKKNSGESGSFSSTH
18914	GC_00001329		E_arenosclerae_ab112	191	11	11	1	0	0.8192592593	0.8400842401	0.8295410715															MLLFMEKCSRLLTRTFSVSTFLSGFGTFTLPIAKKESVVGGIQSSKLFEKAEDQQGKIMQLVKSLAGILTKWLMKEPEDSQRHLCDFERIRHELKPCDVVLVEGKSRVSNVIKQITQSPWSHAMLYIGRLHDIEDDRIRQTVKESYNGSPDDQLIIESELGFGTVVHPLSRYESDHLRICRPNGLNYSDSQQVIHYAVSRLGLDYNVRHVLDLARFFFPYSIMPRRWRSSLFQHSPGDETKTVCSSMIAEAFSFIHFPILPLVKLDGENGVQLFQRNPKLCTPSDFDYSPYFQIIKYPFLDYTHHSDYKLLPWHGHGALEGREGDLYISPDKVKELQ-QMGLNG--GTDSE-NL-GNRNTLN---------
18915	GC_00001329		E_ascidiicola_KASP37	2845	11	11	1	0	0.8192592593	0.8400842401	0.8295410715															----------------------------------------------------------MKLFKILAGYLTRWLSHNTQKKHAALCDFERIRHEVKPCDVLLLEGRTRVSQVIKQMTQSPWSHAMLYIGRIHDIEDEQVRLRISESYDGAPDEQLIIESELGVGTAIRPLSVYEGEHLRICRPKGLSYPDSQKALHYAVSRLGMDYNVRQILDLARFFFPYSFLPKRFGSSLFHHAPGQETKTVCSTMIAEAFSFIQFPILPLVKQSSESSVQLFQRNPKLCTPSDFDYSPYFQIIKYPFLDYAHHSDYRLLPWHGHGILEGKEADIYMSSLQMQQLQ-EDGLPSNPINEKI------ENTPDQQGPI---H
18916	GC_00001329		E_atrinae_WP70	1765	11	11	1	0	0.8192592593	0.8400842401	0.8295410715															----------------------------------------------------------MELFKIVAGCLTDWLSRNTQEKTSPLCDFERVRHEIKPCDVLLVEGRSRVSQVIKQTTQSPWSHAMLYIGRLHDIEDDRIRQVVSESYGGSPDEQLIIESELGIGTAIQPLKNYEGEHLRICRPKGLSYSDSQKVIHYATSRLGMDYNVRQILDLARFFFPYSFLPRRLGSSLFQHSPGQETKTVCSTMIAEAFSFIHFPILPLVKHDGGSGVQLFQRNPKLCTPSDFDYSPYFQIIKYPFLDYSHHADYRLLPWHGQRVLEGREADFYMSSQQIEQLQKESTVDHEVLGDAA-SFSPGNKNGGENDTV-STH
18917	GC_00001329		E_elysicola_DSM22380	2682	11	11	1	0	0.8192592593	0.8400842401	0.8295410715															----------------------------------------------------------MELFKMVAGYLTDWLSRNTQEKDSPLCDFQRIRHEVKPCDVLLVEGRSRVSQVIKQTTQSPWSHAMLYIGRLHDIEDDRVRQIVSKSYGGSPDEQLVIESELGVGTAIQPLNSYKGEHLRICRPKGISYSDSQKVVHYAISRLGMDYNVRQILDLARFFFPYSFLPRRLGSSLFQHSPGQETKTVCSTMIAEAFSFIHFPILPLVKHDGESGVQLFQRNPKLCTPSDFDYSPYFQIIKYPFLDYGHHADYRLLPWHGHGVLEGKEADFYMSSKQIRQLQKESSVDDESLQDSSFFLADNKKDGGESGPI-STH
18918	GC_00001329		E_euniceicola_EF212	4730	11	11	1	0	0.8192592593	0.8400842401	0.8295410715															----------------------------------------------------------MQLVKMLANWLTNWLMQEAHDITSPQCDFERIRHEVKPCDVLLIEGRSRVSNVIKQITQSPWSHAMLYIGRLHDIEDDRVREIIKESYDGSPDEQLVIESELGYGTVVHPLSLYEGDHLRICRPNGLSYGDSQKVIHYAVSRLGLDYDVRHILDLARFFFPYAILPRRWRSSLFESSPGQETKTVCSSMIAEAFSFIHFPILPLVKLDSQNGVQLFQRNPRLCTPRDFDYSPYFRIIKYPFLDYTHHSDYKLLPWHGHGALEGKEAEFYVSPNKLRELQ-QVNAEGIHATGSD-IISENRNSPPS--------
18919	GC_00001329		E_gorgoniicola_PS125	1694	11	11	1	0	0.8192592593	0.8400842401	0.8295410715															----------------------------------------------------------MQLVKTLASWLTNWLMQEANDITSPQCDFERIRHEIKPCDVLLIEGRSRVSNVIKQITQSPWSHAMLYIGRLHDIEDDRVREIIKESYRGSPDEQLVIESELGYGTVVHPLSRYEGDHLRICRPNGLSYGDSQKVIHYAVSRLGLDYDVRHILDLARFFFPYAILPRRWRSSLFESSPGQETKTVCSSMIAEAFSFIHFPILPLVKLDSQHGVQLFQRNPRLCTPRDFDYSPYFRIIKYPFLDYTHHSDYKLLPWHGHGALEGKEAEFYITPNKIRELQ-QVNSENLHITGSD-ALSENRGIPPS--------
18920	GC_00001329		E_marisrubri_6c	2157	11	11	1	0	0.8192592593	0.8400842401	0.8295410715															----------------MEKCI-----------------------------VEDRQGKIMQLFKSLAGLLTKWLMQQPEDNNRPLCDFERIRHELKPCDVVLVEGKSRVSNVIKQITQSPWSHAMLYIGRLHDIEDDRIRQTVKESYDGSPDDQLIIESELGFGTVVHPLSRYEGEHLRICRPNGLNYSDSQQVIHYAVSRLGLDYNVRHILDLARFFFPYSIMPRRWRSTLFQHSPGDETKTVCSSMIAEAFSFIHFPILPLVKMNGENGVQLFQRNPKLCTPSDFDYSPYFQIIKYPFLDYTHHSDYKLLPWHGHGALEGQEGDLYITPDEVKELQ-QMGLNS--GSGSE-NL-DNRNTLN---------
18921	GC_00001329		E_montiporae_CL33	2410	11	11	1	0	0.8192592593	0.8400842401	0.8295410715															----------------------------------------------------------MQLVKTLASWLTNWLMQESQDISSPQCDFERIRHEVKPCDVLLIEGRSRVSNVIKQITQSPWSHAMLYIGRVHDIEDDRVREIIKESYDGSPDEQLVIESELGFGTVVHPLSRYEGNHLRICRPNGLSYGDSQKVVHYAVSRLGLDYDVRHILDLARFFFPYAVLPRRWRSSLFESSPGQETKTVCSSMIAEAFSFIHFPILPLVKLDSQHGVQLFQRNPRLCTPRDFDYSPYFRIIKYPFLDYTHHSDYKLLPWHGHGALEGKEAEFYMTPSKIKELQ-QVKIDGINVTGTD-LLSENRDTPPS--------
18922	GC_00001329		E_numazuensis_DSM25634	3322	11	11	1	0	0.8192592593	0.8400842401	0.8295410715															MLFFIEKRSRLFIGKSIEHVITSSLKT------------SRSFRSKLFETVKEQQGRIMQLLKSLAGLLTKWLMQEPDDTNRQLCDFERIRHELKPCDVILVEGKSRVSNVIKQITQSPWSHAMLYIGRLHDIEDDRIRQTVKESYDGSPDDQLIIESELGFGTVVHPLSRYEGDHLRICRPNGLNYSDSQQVIHYAVSRLGLDYNVRHVLDLARFFFPYSIMPRRWRSSLFQHSPGDETKTVCSSMIAEAFSFIHFPILPLVKLNGENGVQLFQRNPKLCTPSDFDYSPYFQIIKYPFLDYTHHSDYKLLPWHGHGALEGREGDLYITTDKMKELQ-QMGLNS--GTDSE-NL-GNRNTLN---------
18923	GC_00001329		Endozoicomonas_MAG_CC1	1871	11	11	1	0	0.8192592593	0.8400842401	0.8295410715															----------------------------------------------------------MKLFKMVAAYLTDWLSRDVQERHSPLCDFERIRHEVKPCDVLLVEGRSRVSQVIKQTTQSPWSHAMLYIGRLHDIEDDRVRQVVRESYGGSPDEQLVIESELGVGTAILPLSSYDGEHLRICRPKGINYGDSQKVIHYAISRLGMDYNVRQILDLARFFFPYSFLPRRLGSSLFQHSPGQETKTVCSTMIAEAFSFIHFPILPLVKQNDESGVQLFQRNPKLCTPSDFDYSPYFQIIKYPFLDYSHHSDYRLLPWHGRGVLEGKEADLYMSSQQIQQLQTESSVDGESLRDSS-FLATGKKDSDESSSI-STH
18924	GC_00001330		E_acroporae_Acr14	584	11	11	1	0	0.8245395296	0.7756023712	0.7993226276			K07320	ribosomal protein L3 glutamine methyltransferase [EC:2.1.1.298]	ko01000|ko03009	Enzymes>>>2. Transferases>>>2.1 Transferring one-carbon groups>>>2.1.1 Methyltransferases>>>2.1.1.298 ribosomal protein L3 N5-glutamine methyltransferase|Ribosome biogenesis>>>Prokaryotic type>>>ribosomal protein modification factors			COG2890	Methylase of polypeptide chain release factors (HemK) (PDB:1NV8)			J	Translation, ribosomal structure and biogenesis	-------------------------------------------------------------------------------------------------------------------------------MTGSNESCEGLVSIRDFVRWGATRFNEAGLFFGHGSDNALDESLHLVFQVLQLPWDLPDQYLDSRLTHREREKLANLIEERAVSRKPLAYLVNQAWFCDMPFYVDERVLVPRSPIAELILQQFQPWLGD-VEISRVLDLCSGSGCIGIGAAHAFPESQVDLLDISGDALDVANINIDRHELWGRVQAIKSDLFDFLDALPERPRYQLILSNPPYVDAEDMSDMPEEFTHEPELGLAAGDDGLDFARTILAQAADYLDDQGLLVLEVGNSQWALQDEYPEVPFVWPDFEKGGHGVLVLSAEDCRKYQSLFKNRLKAL------------
18925	GC_00001330		E_arenosclerae_ab112	4249	11	11	1	0	0.8245395296	0.7756023712	0.7993226276			K07320	ribosomal protein L3 glutamine methyltransferase [EC:2.1.1.298]	ko01000|ko03009	Enzymes>>>2. Transferases>>>2.1 Transferring one-carbon groups>>>2.1.1 Methyltransferases>>>2.1.1.298 ribosomal protein L3 N5-glutamine methyltransferase|Ribosome biogenesis>>>Prokaryotic type>>>ribosomal protein modification factors			COG2890	Methylase of polypeptide chain release factors (HemK) (PDB:1NV8)			J	Translation, ribosomal structure and biogenesis	-------------------------------------------------------------------------------------------------------------MT-EISGMPSGK------HHSEVKPYDGLVSIRDFIRWAASRFNEAGLFFGHGSDNALDEAFHLVFQVLQLPWELPESYMNCRLSLNEQEKVAELIERRITERKPLAYLVNQAWFCGQPYYVDERVLVPRSPIAELIQQQFQPWLGD-VRVERVMDLCTGSGCIGIAAANEFPEATVDLLDISEDALEVAGINIDSQELWGRVQAIRSDLFEAIDHAPEKPKYQLMISNPPYVDAEDMADFPDEFGHEPELGLAAGEDGLDMARVILARAADFLDEQGLLVLEVGNSHWALRDEYPDVPFIWPEFESGGHGILVLDAENCRQYQSLFKSRLKLQ------------
18926	GC_00001330		E_ascidiicola_KASP37	4318	11	11	1	0	0.8245395296	0.7756023712	0.7993226276			K07320	ribosomal protein L3 glutamine methyltransferase [EC:2.1.1.298]	ko01000|ko03009	Enzymes>>>2. Transferases>>>2.1 Transferring one-carbon groups>>>2.1.1 Methyltransferases>>>2.1.1.298 ribosomal protein L3 N5-glutamine methyltransferase|Ribosome biogenesis>>>Prokaryotic type>>>ribosomal protein modification factors			COG2890	Methylase of polypeptide chain release factors (HemK) (PDB:1NV8)			J	Translation, ribosomal structure and biogenesis	-------------------------------------------------------------------------------------------------------------------------------MTVSTESFDGLFSIRDFIRWGATRFNEAGLFFGHGSDNALDESQHLAFQSLQLPWDLPESYLDCRLTDNERQRLAALIEQRVSTRKPLAYLVNQAWFCGMPFYVDERVLVPRSPIAELILEEFQPWLGNHVDVTRVMDLCTGSGCIGIAAAHAFPEAMVDLLDISTDALEVATINIDQHELWGRVQATPSDMFEALDVLPETPRYQLILSNPPYVDSEDMSDMPEEFGHEPELGLVAGADGLDFAREILSRAADFLDQDGLLVLEVGNSHWAMRDEYPEVPFIWPDFEQGGHGVMLLSAEDCRQYQPLFKSKLNSR------------
18927	GC_00001330		E_atrinae_WP70	3105	11	11	1	0	0.8245395296	0.7756023712	0.7993226276			K07320	ribosomal protein L3 glutamine methyltransferase [EC:2.1.1.298]	ko01000|ko03009	Enzymes>>>2. Transferases>>>2.1 Transferring one-carbon groups>>>2.1.1 Methyltransferases>>>2.1.1.298 ribosomal protein L3 N5-glutamine methyltransferase|Ribosome biogenesis>>>Prokaryotic type>>>ribosomal protein modification factors			COG2890	Methylase of polypeptide chain release factors (HemK) (PDB:1NV8)			J	Translation, ribosomal structure and biogenesis	---------------------------------------------------------------------------------------------------------------MTHRENPGSFESEGANVTGSNESCEGLVSIRDFVRWGATRFNAAGLFFGHGSDNALDESLHLVFQVLQLPWDLPDNYLDSRLTHREREKLANLIEERAVSRKPLAYLVNQAWFCDMPFYVDERVLVPRSPIAELILQQFQPWMGD-AEVSRVLDLCSGSGCIGIAAAHAFPESQVDLLDISEDALEVANINIDRHELWGRVQAIKSDLFDFFDALPERPRYQLILSNPPYVDAEDMSDMPEEFTHEPELGLAAGDDGLDFARTILAQAGDYLDEQGLLVLEVGNSQWALQDEYPEVPFVWPDFEKGGHGVLVLSAEDCRKYQPLFKNRLKAL------------
18928	GC_00001330		E_elysicola_DSM22380	2945	11	11	1	0	0.8245395296	0.7756023712	0.7993226276			K07320	ribosomal protein L3 glutamine methyltransferase [EC:2.1.1.298]	ko01000|ko03009	Enzymes>>>2. Transferases>>>2.1 Transferring one-carbon groups>>>2.1.1 Methyltransferases>>>2.1.1.298 ribosomal protein L3 N5-glutamine methyltransferase|Ribosome biogenesis>>>Prokaryotic type>>>ribosomal protein modification factors			COG2890	Methylase of polypeptide chain release factors (HemK) (PDB:1NV8)			J	Translation, ribosomal structure and biogenesis	----------------------------------------------------------------------------------------------------------------MHLELQSSIESEGANVTGSNESCEGLVSIRDFVRWGATRFNEAGLFFGHGSDNALDESLHLVFQVLQLPWDLPDSYLDSRLTHRERDKLANLIEERAASRKPLAYLVNQAWFCDMPFYVDERVLVPRSPIAELILQQFQPWLGD-VEVSRVLDLCSGSGCIGIATSHAFPESQVDLLDISEDALEVANINIDRHELWGRVQAIKSDLFEFFDALPERPRYQLILSNPPYVDAEDMSDMPEEFTHEPELGLAAGDDGLDFARSILAQAGDFLDEQGLLVLEVGNSQWALQDEYPEVPFVWPDFEKGGHGVLVLSAEDCRKYQSLFKNRLKAL------------
18929	GC_00001330		E_euniceicola_EF212	106	11	11	1	0	0.8245395296	0.7756023712	0.7993226276			K07320	ribosomal protein L3 glutamine methyltransferase [EC:2.1.1.298]	ko01000|ko03009	Enzymes>>>2. Transferases>>>2.1 Transferring one-carbon groups>>>2.1.1 Methyltransferases>>>2.1.1.298 ribosomal protein L3 N5-glutamine methyltransferase|Ribosome biogenesis>>>Prokaryotic type>>>ribosomal protein modification factors			COG2890	Methylase of polypeptide chain release factors (HemK) (PDB:1NV8)			J	Translation, ribosomal structure and biogenesis	MFYVGFYRFECFYSLLAVRSLLLVEQPTANSQQPTANSQQPTANSQQPTANSQQPTANSQQLTANSQQRKEAVLPNAALCYLGASCLEMGGLALQCYAGPGVLPPVGDFVT-QSLVHPGGRTGEKNSGQVDNLSYDGLASIRDFIRWAASRFNEAELFFGHGSDNALDEAMHLVMQVLQLPWDLPEPYMDCRLTSEEQQSVAELVKRRIQERKPLAYLLNRAWFCGQPYYVDERVLVPRSPIAELINQNFQPWLGD-ATVTRALDLCSGSGCIGIAMAHQWPEASVDLLDISDDALDVAHINIDQHELWGRVQAVKSDLFKTIDDSPERPRYELIVSNPPYVDAEDMADFPEEFGHEPELGLAAGNDGLDMARIILARAADFLAGEGLLVLEVGNSQWALQDVYPEVPFVWPEFAEGGHGVLVLTAEQCREYQGIFKSRMTG-------------
18930	GC_00001330		E_gorgoniicola_PS125	1110	11	11	1	0	0.8245395296	0.7756023712	0.7993226276			K07320	ribosomal protein L3 glutamine methyltransferase [EC:2.1.1.298]	ko01000|ko03009	Enzymes>>>2. Transferases>>>2.1 Transferring one-carbon groups>>>2.1.1 Methyltransferases>>>2.1.1.298 ribosomal protein L3 N5-glutamine methyltransferase|Ribosome biogenesis>>>Prokaryotic type>>>ribosomal protein modification factors			COG2890	Methylase of polypeptide chain release factors (HemK) (PDB:1NV8)			J	Translation, ribosomal structure and biogenesis	-------------------------------------------------------------------------------------------------MTQSIAPHSGHTDSGHTSGNNSGSNG----GQVENLSYDGLASIRDFIRWAASRFNEAELFFGHGSDNALDEAMHLVMQVLQLPWDLPESYMDCRLTPEEQLSVAELVRRRIRERKPLAYLLNRAWFCGQPYYVDERVLVPRSPIAELINHNFQPWLGD-VSVSRVLDLCSGSGCIGIAMAHQWPEASVDLLDISDDALDVAHINIDQHELWGRVQAVKSDLFKTIDDSPERPRYELIVSNPPYVDAEDMADFPEEFGHEPELGLAAGNDGLDMARIILARAADFLAEEGLLVLEVGNSQWALQDAYPEVPFVWPEFAEGGHGVLVLTAEQCREYQGIFKSRMTA-------------
18931	GC_00001330		E_marisrubri_6c	2629	11	11	1	0	0.8245395296	0.7756023712	0.7993226276			K07320	ribosomal protein L3 glutamine methyltransferase [EC:2.1.1.298]	ko01000|ko03009	Enzymes>>>2. Transferases>>>2.1 Transferring one-carbon groups>>>2.1.1 Methyltransferases>>>2.1.1.298 ribosomal protein L3 N5-glutamine methyltransferase|Ribosome biogenesis>>>Prokaryotic type>>>ribosomal protein modification factors			COG2890	Methylase of polypeptide chain release factors (HemK) (PDB:1NV8)			J	Translation, ribosomal structure and biogenesis	-------------------------------------------------------------------------------------------------------------MT-EISAMYADK------SHSATRPYEGLVSIRDFIRWAASRFNEAGLFFGHGSDNALDEAFHLVFQVLQLPWELPEPYMDCRLSMTEQERVAELIERRISERKPLAYLINQAWFCGQPYYVDERVLVPRSPIAELIQQQFQPWLMD-IRVERVLDLCTGSGCIGIAMAHEFPEATVDLLDISEDALEVAGINIDSHEFWGRVQTIRSDLFAALDQAPEKPKYQLIVSNPPYVDAEDMADFPDEFGHEPELGLAAGEDGLDIARIILARAADFLDEKGLLVLEVGNSHWALRDEYPDVPFIWPEFEVGGHGVLILDAENCRKYQPRFGSRE---------------
18932	GC_00001330		E_montiporae_CL33	2800	11	11	1	0	0.8245395296	0.7756023712	0.7993226276			K07320	ribosomal protein L3 glutamine methyltransferase [EC:2.1.1.298]	ko01000|ko03009	Enzymes>>>2. Transferases>>>2.1 Transferring one-carbon groups>>>2.1.1 Methyltransferases>>>2.1.1.298 ribosomal protein L3 N5-glutamine methyltransferase|Ribosome biogenesis>>>Prokaryotic type>>>ribosomal protein modification factors			COG2890	Methylase of polypeptide chain release factors (HemK) (PDB:1NV8)			J	Translation, ribosomal structure and biogenesis	---------------------------------------------------------------------------------------------MRSMQDYGVLPPVGDFVT-QSISSHSGQTN----GQVVNLSYDGLASIRDFIRWAASRFNEAELFFGHGSDNALDEAMHLVMQVLQLPWDLPESYMDCRLTTEEQQSVAELVRRRIEERKPLAYLLNRAWFCGQPYYVDERVLVPRSPISELINHQFQPWLGD-VEVNRALDLCSGSGCIGIAMAHQWPEASMDLLDISDDALDVAHINIDQHELWGRVQAVKSDLFEALDNSPEHPRYELIVSNPPYVDAEDMADFPEEFGHEPELGLAAGNDGLDMARIILARAADFLSDSGLLVLEVGNSQWALQAVYPEVPFVWPEFAEGGHGVLVLTAEQCREHQDIFKSRMTA-------------
18933	GC_00001330		E_numazuensis_DSM25634	4865	11	11	1	0	0.8245395296	0.7756023712	0.7993226276			K07320	ribosomal protein L3 glutamine methyltransferase [EC:2.1.1.298]	ko01000|ko03009	Enzymes>>>2. Transferases>>>2.1 Transferring one-carbon groups>>>2.1.1 Methyltransferases>>>2.1.1.298 ribosomal protein L3 N5-glutamine methyltransferase|Ribosome biogenesis>>>Prokaryotic type>>>ribosomal protein modification factors			COG2890	Methylase of polypeptide chain release factors (HemK) (PDB:1NV8)			J	Translation, ribosomal structure and biogenesis	#NAME?
18934	GC_00001330		Endozoicomonas_MAG_CC1	2153	11	11	1	0	0.8245395296	0.7756023712	0.7993226276			K07320	ribosomal protein L3 glutamine methyltransferase [EC:2.1.1.298]	ko01000|ko03009	Enzymes>>>2. Transferases>>>2.1 Transferring one-carbon groups>>>2.1.1 Methyltransferases>>>2.1.1.298 ribosomal protein L3 N5-glutamine methyltransferase|Ribosome biogenesis>>>Prokaryotic type>>>ribosomal protein modification factors			COG2890	Methylase of polypeptide chain release factors (HemK) (PDB:1NV8)			J	Translation, ribosomal structure and biogenesis	-----------------------------------------------------------------------------------------------------------MGLEIEYVESEGAN------VTGSNESCEGLVSIRDFVRWGATRFNEAGLFFGHGSDNALDESLHLVFQVLQLPWDLPENYLNSRLTYREREMLANLIEERACSRKPLAYLVNQAWFCDMPFYVDERVLVPRSPIAELILQQFQPWLGE-VEISRVLDLCSGSGCIGISAAHAFPESQVDLLDISADALEVANINIDRHELWGRVQAIKSDLFEFLDVLPDRPKYQLILSNPPYVDAEDMSDMPEEFAHEPELGLAAGDDGLDFARTILAQAGDYLSEQGLLVLEVGNSQWALQDEYPEVPFVWPDFEKGGHGVLVLSAEDCRKYQSVFKSRLK--------------
18935	GC_00001331		E_acroporae_Acr14	4514	11	11	1	0	0.8528138528	0.9721779255	0.9085923697			K09816	zinc transport system permease protein	ko00001|ko02000	KEGG Orthology (KO)>>>09130 Environmental Information Processing>>>09131 Membrane transport>>>02010 ABC transporters [PATH:ko02010]|Transporters>>>ABC transporters, prokaryotic type>>>Metallic cation, iron-siderophore and vitamin B12 transporters>>>Zinc transporter			COG1108	ABC-type Mn2+/Zn2+ transport system, permease component (ZnuB)			P	Inorganic ion transport and metabolism	-----MMPDILLSALLAGYGVALLAAPLGCFVVWRRMAYFGDTLSHSALLGVSLGLMLDININLAVIASSLMIAAILVSFQEKQQMASDTLLGILAHSSLSIGLVTVSFADNVRVDMMSYLFGDLLATGPSDLYWIYGGGALVLATLAWLWKPLLSMSVHAELAQVEGIPVRKLRMTLTLLMALVIAVAMKIVGVLLITSLMIIPAATAQRLARTPEQMVIVSALLGILGVSGGLAASWYLDTPAAPSVVVASFLLFLITRLIKR-KQ
18936	GC_00001331		E_arenosclerae_ab112	3425	11	11	1	0	0.8528138528	0.9721779255	0.9085923697			K09816	zinc transport system permease protein	ko00001|ko02000	KEGG Orthology (KO)>>>09130 Environmental Information Processing>>>09131 Membrane transport>>>02010 ABC transporters [PATH:ko02010]|Transporters>>>ABC transporters, prokaryotic type>>>Metallic cation, iron-siderophore and vitamin B12 transporters>>>Zinc transporter			COG1108	ABC-type Mn2+/Zn2+ transport system, permease component (ZnuB)			P	Inorganic ion transport and metabolism	------MPELLLTALLAGSGVAVVAGPLGCFVVWRKMAYFGDTLSHSALLGVALGLLLDIDLNLAIIVCSLFLAVLLVSLQDRQKMASDTLLGILAHSSLSLGLVAVSFAENVRIDMMSYLFGDILATSPEDLFWIFGGGALVLITLVCLWRPLLAMTIHAEMAQVEGFPVKRTKLILTLLMALVIAVAMKIVGVLLITSLMIIPAATAQRFSRTPEQMAVIAAIIGFLSVAGGLAASWQLDTPAGPSVVVFSFLIFILSLNFK--RS
18937	GC_00001331		E_ascidiicola_KASP37	543	11	11	1	0	0.8528138528	0.9721779255	0.9085923697			K09816	zinc transport system permease protein	ko00001|ko02000	KEGG Orthology (KO)>>>09130 Environmental Information Processing>>>09131 Membrane transport>>>02010 ABC transporters [PATH:ko02010]|Transporters>>>ABC transporters, prokaryotic type>>>Metallic cation, iron-siderophore and vitamin B12 transporters>>>Zinc transporter			COG1108	ABC-type Mn2+/Zn2+ transport system, permease component (ZnuB)			P	Inorganic ion transport and metabolism	------MSDILLYALLAGYGVAILAAPLGCFVVWRKMAYFGDTLSHSALLGVSIGLMLDVNMNLAVIISSLFLAIILAGLQEKQRIASDTLLGILAHSTLSIGLVAVSFSENVRVDMMSYLFGDLLAVNAEDLLWIFGGGSLILLILGWFWKPLLSLSVHAELAQVEGVPVKRLKLVLTMLMALVIAVAMKIVGVLLITALMIIPAATAQRLAKTPEQMMFMSAIIGIVSVSGGLSASWYLDSPAGPSVVTSSFILFLLSNTIRS-R-
18938	GC_00001331		E_atrinae_WP70	960	11	11	1	0	0.8528138528	0.9721779255	0.9085923697			K09816	zinc transport system permease protein	ko00001|ko02000	KEGG Orthology (KO)>>>09130 Environmental Information Processing>>>09131 Membrane transport>>>02010 ABC transporters [PATH:ko02010]|Transporters>>>ABC transporters, prokaryotic type>>>Metallic cation, iron-siderophore and vitamin B12 transporters>>>Zinc transporter			COG1108	ABC-type Mn2+/Zn2+ transport system, permease component (ZnuB)			P	Inorganic ion transport and metabolism	-----MMPDILLYALLAGYGVALLAAPLGCFVVWRRMAYFGDTLSHSALLGVSLGLMLDININLAVIVSSLMVATILVSFQEKQGMASDTLLGILAHSSLSIGLVTVSFADNVRVDMMSYLFGDLLATGASDLYWIYGGGALVLATLVWLWKPLLSMSVHAELAQVEGIPVRKLRMTLTLLMALVIAVAMKIVGVLLITSLMIIPAATAQRLARTPEQMVVFSALLGMLGVSGGLTASWHLDTPAGPSVVVSSFLLFLITLLAKR-KP
18939	GC_00001331		E_elysicola_DSM22380	383	11	11	1	0	0.8528138528	0.9721779255	0.9085923697			K09816	zinc transport system permease protein	ko00001|ko02000	KEGG Orthology (KO)>>>09130 Environmental Information Processing>>>09131 Membrane transport>>>02010 ABC transporters [PATH:ko02010]|Transporters>>>ABC transporters, prokaryotic type>>>Metallic cation, iron-siderophore and vitamin B12 transporters>>>Zinc transporter			COG1108	ABC-type Mn2+/Zn2+ transport system, permease component (ZnuB)			P	Inorganic ion transport and metabolism	------MPDILLYALLAGYGVAMLAAPLGCFVVWRKMAYFGDTLSHSALLGVSLGLMLNININLAVIFSSLMVAIILISFQEKQRIASDTLLGILAHSSLSIGLVTISFADNVRVDMMSYLFGDLLATGPTDLCWIYGGGFLVLATLAWLWKPMLAMSVHAELAQVEGIPVRKLRMVLTLLMALVIAVAMKIVGVLLITSLMIIPAATAQRFAKTPEQMVVFAALLGIMGVSGGLAASWYFDTPAGPSVVVSSFILFLMTQIVKK-KY
18940	GC_00001331		E_euniceicola_EF212	2035	11	11	1	0	0.8528138528	0.9721779255	0.9085923697			K09816	zinc transport system permease protein	ko00001|ko02000	KEGG Orthology (KO)>>>09130 Environmental Information Processing>>>09131 Membrane transport>>>02010 ABC transporters [PATH:ko02010]|Transporters>>>ABC transporters, prokaryotic type>>>Metallic cation, iron-siderophore and vitamin B12 transporters>>>Zinc transporter			COG1108	ABC-type Mn2+/Zn2+ transport system, permease component (ZnuB)			P	Inorganic ion transport and metabolism	MIPDLMISDLLFHALFAGFGVALIAGPLGCFVVWQRMAYFGDTLSHSALLGVAIGLLLDIDLNLAVIFCSLLLALILVLMQNQKRMASDTLLGILAHSSLSIGLVAVSFAGNVRIDMMSYLFGDLLATGVEDLYWIYGGGAIVLGALIWLWRPLLAMTVHAELAQVEGFPVQRARLVLTLLMALVIAIAMKIVGVLLITSLMIIPAATAQKFARTPEQMAALSSGFGLLGVSGGLYASWHLDTPAGPSVVVVCFLMFLLSMIYTTMRE
18941	GC_00001331		E_gorgoniicola_PS125	4399	11	11	1	0	0.8528138528	0.9721779255	0.9085923697			K09816	zinc transport system permease protein	ko00001|ko02000	KEGG Orthology (KO)>>>09130 Environmental Information Processing>>>09131 Membrane transport>>>02010 ABC transporters [PATH:ko02010]|Transporters>>>ABC transporters, prokaryotic type>>>Metallic cation, iron-siderophore and vitamin B12 transporters>>>Zinc transporter			COG1108	ABC-type Mn2+/Zn2+ transport system, permease component (ZnuB)			P	Inorganic ion transport and metabolism	-----MISDLLLHAMLAGFGVALIAGPLGCFVVWQRMAYFGDTLSHSALLGVAIGLLLDIDLNLAVIFCSLLLALILVLMQNQKRMASDTLLGILAHSSLSIGLVAVSFAGNVRIDMMSYLFGDLLATGVQDLYWIYGGGVIVLGALIWLWRPLLAMTVHAELAQVEGFPVQRVRLVLTLLMALVIAIAMKIVGVLLITSLMIIPAATAQKFARTPEQMAALSSGFGLLGVSGGLSASWHLDTPAGPSVVVVCFLMFLLSMIYTTIRE
18942	GC_00001331		E_marisrubri_6c	4862	11	11	1	0	0.8528138528	0.9721779255	0.9085923697			K09816	zinc transport system permease protein	ko00001|ko02000	KEGG Orthology (KO)>>>09130 Environmental Information Processing>>>09131 Membrane transport>>>02010 ABC transporters [PATH:ko02010]|Transporters>>>ABC transporters, prokaryotic type>>>Metallic cation, iron-siderophore and vitamin B12 transporters>>>Zinc transporter			COG1108	ABC-type Mn2+/Zn2+ transport system, permease component (ZnuB)			P	Inorganic ion transport and metabolism	------MPELLLTALLAGSGVAIVAGPLGCFVVWRKMAYFGDTLSHSALLGVALGLLLDIDLNLAIIVCSLFLAVLLVSLQEQQKMASDTLLGILAHSSLSLGLVAISFSENVRIDMMSYLFGDILATSPTDLFWIYGGGALVLITLALLWRPLLAMTIHAELAQVEGFPVRRTKLILTLLMALVIAVAMKIVGVLLITSLMIIPAATAQRFSRTPEQMAIIAGIIGLLSVAGGLTASWQLDTPSGPSVVVCSFLIFVLGLSFK--RS
18943	GC_00001331		E_montiporae_CL33	69	11	11	1	0	0.8528138528	0.9721779255	0.9085923697			K09816	zinc transport system permease protein	ko00001|ko02000	KEGG Orthology (KO)>>>09130 Environmental Information Processing>>>09131 Membrane transport>>>02010 ABC transporters [PATH:ko02010]|Transporters>>>ABC transporters, prokaryotic type>>>Metallic cation, iron-siderophore and vitamin B12 transporters>>>Zinc transporter			COG1108	ABC-type Mn2+/Zn2+ transport system, permease component (ZnuB)			P	Inorganic ion transport and metabolism	-----MMSDLLFHAMFAGFGVALIAGPLGCFVVWQRMAYFGDTLSHSALLGVAIGLLLDIDLNLAVIFCSLLLALILVVMQNQKHMASDTLLGILAHSSLSIGLVAISFAGNVRIDMMSYLFGDLLATGVEDLLWIYGGGAIVLAALIWLWRPLLAMTVHAELAQVEGFPVQKARLVLTLLMALVIAIAMKIVGVLLITSLMIIPAATAQKFARTPEQMAVLASGFGLLGVSGGLSASWHLDTPAGPSVVVVCFIMFLLSLIYTTLRE
18944	GC_00001331		E_numazuensis_DSM25634	4132	11	11	1	0	0.8528138528	0.9721779255	0.9085923697			K09816	zinc transport system permease protein	ko00001|ko02000	KEGG Orthology (KO)>>>09130 Environmental Information Processing>>>09131 Membrane transport>>>02010 ABC transporters [PATH:ko02010]|Transporters>>>ABC transporters, prokaryotic type>>>Metallic cation, iron-siderophore and vitamin B12 transporters>>>Zinc transporter			COG1108	ABC-type Mn2+/Zn2+ transport system, permease component (ZnuB)			P	Inorganic ion transport and metabolism	------MPELLLTAMLAGSGVAIVAGPLGCFVVWRKMAYFGDTLSHSALLGVALGLLLDIDLNLAIIVCSLFLALLLVSLQERQKMASDTLLGILAHSSLSLGLVAVSFAENVRIDMMSYLFGDILATSPEDLFWILGGGALVLITLACLWRPLLAMTIHAELAQVEGFPVRRTKFILTLMMALVIAVAMKIVGVLLITSLMIIPAATAQRFSRTPEQMAVTAGIIGLLSVAGGLAASWQLDTPAGPSVVVCSFLIFILSLNFK--RN
18945	GC_00001331		Endozoicomonas_MAG_CC1	1899	11	11	1	0	0.8528138528	0.9721779255	0.9085923697			K09816	zinc transport system permease protein	ko00001|ko02000	KEGG Orthology (KO)>>>09130 Environmental Information Processing>>>09131 Membrane transport>>>02010 ABC transporters [PATH:ko02010]|Transporters>>>ABC transporters, prokaryotic type>>>Metallic cation, iron-siderophore and vitamin B12 transporters>>>Zinc transporter			COG1108	ABC-type Mn2+/Zn2+ transport system, permease component (ZnuB)			P	Inorganic ion transport and metabolism	------MSDILLYALLAGYGVAILAAPLGCFVVWRKMAYFGDTLSHSALLGVSLGLMLDVNINLAVICSSLIVALILVSFQEKQRIASDTLLGILAHSSLSIGLVAVSFADNIRVDMMSYLFGDLLATGPSDLYWIYGGGGVVLATLAWLWKPLLSMSVHAELAQVEGIPVKRLRLVLTLLMALVIAVAMKIVGVLLITSLMIIPAATAQRLAKTPEQMVLFSALLGLLGVSGGLIASWYLDTPAGPSVVVSSFLLFLMTQLIKK-R-
18946	GC_00001332		E_acroporae_Acr14	3246	11	11	1	0	0.7914841183	0.868303209	0.8281159743			K06173	tRNA pseudouridine38-40 synthase [EC:5.4.99.12]	ko01000|ko03016|ko03016	Enzymes>>>5. Isomerases>>>5.4 Intramolecular transferases>>>5.4.99 Transferring other groups>>>5.4.99.12 tRNA pseudouridine38-40 synthase|Transfer RNA biogenesis>>>Eukaryotic type>>>tRNA modification factors>>>Psudouridine synthases|Transfer RNA biogenesis>>>Prokaryotic type>>>tRNA modification factors>>>Psudouridine synthases			COG0101	tRNA U38,U39,U40 pseudouridine synthase TruA (TruA) (PDB:1DJ0)	COG0101	tRNA modification	J	Translation, ribosomal structure and biogenesis	-------------MPRYAASVQYDGSRFFGWQVLKTGLPTVQAAVEAALSKVANHPVAVVCAGRTDARVHGCNQIIHFDTDAVRTERGWAYGANANLPDDVAVNWVKPVSDDFHARFSALWRRYRYVIYNHPIRPAHLCKGVTWNYRPLDVERMKAAAECLVGEHDFTSYRAIQCQAKNPVRNVTRLDISRHGPLIVIDVQANAFLHHMIRNFAGVLMAVGCGKREPGWAKEVLDARDRAQGGVTASPCGLYFVDAGYDKVFGLPASESNPHFIAPLIPL---------------------------------
18947	GC_00001332		E_arenosclerae_ab112	4273	11	11	1	0	0.7914841183	0.868303209	0.8281159743			K06173	tRNA pseudouridine38-40 synthase [EC:5.4.99.12]	ko01000|ko03016|ko03016	Enzymes>>>5. Isomerases>>>5.4 Intramolecular transferases>>>5.4.99 Transferring other groups>>>5.4.99.12 tRNA pseudouridine38-40 synthase|Transfer RNA biogenesis>>>Eukaryotic type>>>tRNA modification factors>>>Psudouridine synthases|Transfer RNA biogenesis>>>Prokaryotic type>>>tRNA modification factors>>>Psudouridine synthases			COG0101	tRNA U38,U39,U40 pseudouridine synthase TruA (TruA) (PDB:1DJ0)	COG0101	tRNA modification	J	Translation, ribosomal structure and biogenesis	-------------MPRLAASVQYDGSRYHGWQSLKSGLPSVQAAVEKALSKVANHPVSVVCAGRTDAGVHGCNQIIHFDTEAERSGYGWTFGGNTNLPDDITFNWVQPVADDFHARYSAMWRRYRYVILNRPVRPAHLPKGVTFYYRPLDVELMNIAGQFLIGEHDFDSYRAVQCQAKHAVREMQHLNVYRHGDLVVIDVRANAFLHHMVRNITGVLLEVGAGRKPPVWAKEVLDARKRSEGGATAKPHGLYFVDVGYPKEYELPKSEPNPFFVASTLPW---------------------------------
18948	GC_00001332		E_ascidiicola_KASP37	3259	11	11	1	0	0.7914841183	0.868303209	0.8281159743			K06173	tRNA pseudouridine38-40 synthase [EC:5.4.99.12]	ko01000|ko03016|ko03016	Enzymes>>>5. Isomerases>>>5.4 Intramolecular transferases>>>5.4.99 Transferring other groups>>>5.4.99.12 tRNA pseudouridine38-40 synthase|Transfer RNA biogenesis>>>Eukaryotic type>>>tRNA modification factors>>>Psudouridine synthases|Transfer RNA biogenesis>>>Prokaryotic type>>>tRNA modification factors>>>Psudouridine synthases			COG0101	tRNA U38,U39,U40 pseudouridine synthase TruA (TruA) (PDB:1DJ0)	COG0101	tRNA modification	J	Translation, ribosomal structure and biogenesis	-------------MPRFAASIQYDGSHYFGWQSLKTGLPTVQAAVEKSLSTVADHPVSVVCAGRTDARVHGSNQIIHFDSDSVRTERGWAYGANANLPDDIAVNWVKPVSDDFHARFSAKWRRYRYVIYNHPIRPAHLSKGVTWNYRPLDVARMKEAAEYLKGEHDFTSYRAIQCQAKNPVRTITRMDISRHGPLIVIDVQANAFLHHMIRNFAGVLMAIGCGKREPIWAKVVLDARDRGQGGVTASPCGLYFIDVGYDDVFGLPESESNPHFIAPLLPL---------------------------------
18949	GC_00001332		E_atrinae_WP70	3128	11	11	1	0	0.7914841183	0.868303209	0.8281159743			K06173	tRNA pseudouridine38-40 synthase [EC:5.4.99.12]	ko01000|ko03016|ko03016	Enzymes>>>5. Isomerases>>>5.4 Intramolecular transferases>>>5.4.99 Transferring other groups>>>5.4.99.12 tRNA pseudouridine38-40 synthase|Transfer RNA biogenesis>>>Eukaryotic type>>>tRNA modification factors>>>Psudouridine synthases|Transfer RNA biogenesis>>>Prokaryotic type>>>tRNA modification factors>>>Psudouridine synthases			COG0101	tRNA U38,U39,U40 pseudouridine synthase TruA (TruA) (PDB:1DJ0)	COG0101	tRNA modification	J	Translation, ribosomal structure and biogenesis	-------------MPRYAASVQYDGSQFFGWQILKTGLPTVQAAVEAALSKVANHPVSVICAGRTDARVHGCNQIIHFDTDAVRTERGWAYGANANLPDEVAINWVKPVSDDFHARFSALWRRYRYVIYNHPIRPAHLSKGVTWNYRPLDVERMKAAAEYLVGEHDFTSYRAIQCQAKNPVRNVTRLDISRHGPLIVIDVQANAFLHHMIRNFAGVLMAVGCGKREPGWAKEVLDARDRAQGGVTASPCGLYFIDAGYDEAFELPPSESNPHFIAPLIPL---------------------------------
18950	GC_00001332		E_elysicola_DSM22380	2922	11	11	1	0	0.7914841183	0.868303209	0.8281159743			K06173	tRNA pseudouridine38-40 synthase [EC:5.4.99.12]	ko01000|ko03016|ko03016	Enzymes>>>5. Isomerases>>>5.4 Intramolecular transferases>>>5.4.99 Transferring other groups>>>5.4.99.12 tRNA pseudouridine38-40 synthase|Transfer RNA biogenesis>>>Eukaryotic type>>>tRNA modification factors>>>Psudouridine synthases|Transfer RNA biogenesis>>>Prokaryotic type>>>tRNA modification factors>>>Psudouridine synthases			COG0101	tRNA U38,U39,U40 pseudouridine synthase TruA (TruA) (PDB:1DJ0)	COG0101	tRNA modification	J	Translation, ribosomal structure and biogenesis	-------------MPRYAASVQYDGSLFFGWQILKTGLPTVQAAVEAALSKVANHPVSVICAGRTDARVHGCNQIIHFDTDAARTERGWAYGANANLPDEVAINWVKPVSDDFHARFSALWRRYRYVIYNHPIRPAHLSKGVTWNYRPLDVDRMKEAAEYLIGEHDFTSYRAIQCQAKNPVRNVTRLDISRNGPLIVIDVQANAFLHHMIRNFAGVLMTIGCGKREPIWAKEVLDAMDRAQGGVTASPCGLYFVDVGYDDVFDLPPSESNPHFIAPLMPL---------------------------------
18951	GC_00001332		E_euniceicola_EF212	85	11	11	1	0	0.7914841183	0.868303209	0.8281159743			K06173	tRNA pseudouridine38-40 synthase [EC:5.4.99.12]	ko01000|ko03016|ko03016	Enzymes>>>5. Isomerases>>>5.4 Intramolecular transferases>>>5.4.99 Transferring other groups>>>5.4.99.12 tRNA pseudouridine38-40 synthase|Transfer RNA biogenesis>>>Eukaryotic type>>>tRNA modification factors>>>Psudouridine synthases|Transfer RNA biogenesis>>>Prokaryotic type>>>tRNA modification factors>>>Psudouridine synthases			COG0101	tRNA U38,U39,U40 pseudouridine synthase TruA (TruA) (PDB:1DJ0)	COG0101	tRNA modification	J	Translation, ribosomal structure and biogenesis	-------------MPRFAASVQYDGSHYHGWQSLKSGLPTVQAAVEAALSKVANHPVSVVCAGRTDAGVHGSNQIIHFESDSVRSERGWAYGSNTHLPDDVAINWVMPVCDEFHARFSAQWRRYRYVIYNYPIRPAHLPKGVTWNYRPLDVKRMQAAAQHLVGEHDFTSYRAVQCQAKNPVRTITRLNVTRHGHLIVLDIQANAFLHHMVRNLAGVLMTIGSGKHEPDWAKTVLEARDRTEGGVTAPPFGLYFVDVGYPETFGLPASEPNPHFVAPLLPWP--------------------------------
18952	GC_00001332		E_gorgoniicola_PS125	1125	11	11	1	0	0.7914841183	0.868303209	0.8281159743			K06173	tRNA pseudouridine38-40 synthase [EC:5.4.99.12]	ko01000|ko03016|ko03016	Enzymes>>>5. Isomerases>>>5.4 Intramolecular transferases>>>5.4.99 Transferring other groups>>>5.4.99.12 tRNA pseudouridine38-40 synthase|Transfer RNA biogenesis>>>Eukaryotic type>>>tRNA modification factors>>>Psudouridine synthases|Transfer RNA biogenesis>>>Prokaryotic type>>>tRNA modification factors>>>Psudouridine synthases			COG0101	tRNA U38,U39,U40 pseudouridine synthase TruA (TruA) (PDB:1DJ0)	COG0101	tRNA modification	J	Translation, ribosomal structure and biogenesis	-------------MPRFAASVQYDGSHYHGWQSLKSGLPTVQAAVEAALSKVANHPVSVVCAGRTDAGVHGSNQIIHFDSDSVRSERGWAYGSNTNLPDDVAINWVMPVCDEFHARFSAQWRRYRYVIYNHPIRPAHLPKGVTWNYRPLDAERMQVAAQYLVGEHDFTSYRAVQCQAKNPVRTISRLTVTRHGHLIVLDIQANAFLHHMVRNIAGVLMTIGSGKHEPDWAKTVLEARDRTEGGVTAPPFGLYFVDVGYPETFGLPASEPNPHFVAPLLPWP--------------------------------
18953	GC_00001332		E_marisrubri_6c	1474	11	11	1	0	0.7914841183	0.868303209	0.8281159743			K06173	tRNA pseudouridine38-40 synthase [EC:5.4.99.12]	ko01000|ko03016|ko03016	Enzymes>>>5. Isomerases>>>5.4 Intramolecular transferases>>>5.4.99 Transferring other groups>>>5.4.99.12 tRNA pseudouridine38-40 synthase|Transfer RNA biogenesis>>>Eukaryotic type>>>tRNA modification factors>>>Psudouridine synthases|Transfer RNA biogenesis>>>Prokaryotic type>>>tRNA modification factors>>>Psudouridine synthases			COG0101	tRNA U38,U39,U40 pseudouridine synthase TruA (TruA) (PDB:1DJ0)	COG0101	tRNA modification	J	Translation, ribosomal structure and biogenesis	-------------MLRLAASVQYDGSRYHGWQSLKSGLPSVQAAVEKALSKVANHPVSVVCAGRTDAGVHGCNQIIHFDTESVRSGYAWTFGGNSNLPDDITFNWAQPVSEDFHARYSALWRRYRYVILNRPVRPAHLPKGVTFYYRPLDVELMNIAGQYLIGEHDFDSYRAVQCQAKHAVREIQHLNVYRHGDMVVIDVRANAFLHHMVRNITGVLLEIGAGRKPPVWAKEVLEARKRSEGVPQ--PSPMVFILLMW-----VIRQITNCQKVNRILSL---------------------------------
18954	GC_00001332		E_montiporae_CL33	2773	11	11	1	0	0.7914841183	0.868303209	0.8281159743			K06173	tRNA pseudouridine38-40 synthase [EC:5.4.99.12]	ko01000|ko03016|ko03016	Enzymes>>>5. Isomerases>>>5.4 Intramolecular transferases>>>5.4.99 Transferring other groups>>>5.4.99.12 tRNA pseudouridine38-40 synthase|Transfer RNA biogenesis>>>Eukaryotic type>>>tRNA modification factors>>>Psudouridine synthases|Transfer RNA biogenesis>>>Prokaryotic type>>>tRNA modification factors>>>Psudouridine synthases			COG0101	tRNA U38,U39,U40 pseudouridine synthase TruA (TruA) (PDB:1DJ0)	COG0101	tRNA modification	J	Translation, ribosomal structure and biogenesis	-------------MPRYAASVQYDGSHYHGWQSLKSGLPTVQAAVEAALSKVANHPVSVVCAGRTDAGVHGSNQIIHFDSDSVRSERGWTYGSNANLPDDVAINWVKPVVDDFHARFSAQWRRYRYVIYNHPIRPAYLPKGVTWNYRPLDIERMQSAACHLVGEHDFTSYRAVQCQAKNPVRTISRLQVSRHGHLVVLDIQANAFLHHMVRNIAGVLMTIGAGKHEPDWAKTVLEARDRTEGGVTAPPYGLYFVDVGYPEVFGLPDSEPNPHFVAPLLPW---------------------------------
18955	GC_00001332		E_numazuensis_DSM25634	4834	11	11	1	0	0.7914841183	0.868303209	0.8281159743			K06173	tRNA pseudouridine38-40 synthase [EC:5.4.99.12]	ko01000|ko03016|ko03016	Enzymes>>>5. Isomerases>>>5.4 Intramolecular transferases>>>5.4.99 Transferring other groups>>>5.4.99.12 tRNA pseudouridine38-40 synthase|Transfer RNA biogenesis>>>Eukaryotic type>>>tRNA modification factors>>>Psudouridine synthases|Transfer RNA biogenesis>>>Prokaryotic type>>>tRNA modification factors>>>Psudouridine synthases			COG0101	tRNA U38,U39,U40 pseudouridine synthase TruA (TruA) (PDB:1DJ0)	COG0101	tRNA modification	J	Translation, ribosomal structure and biogenesis	-------------MPRLAASVQYDGSRYHGWQSLKSGLPSVQAAVEKALSKVANHPVSVVCAGRTDAGVHGCNQVIHFDTDAVRSGYGWTFGGNTNLPDDISFNWVRPVSDDFHARYSAKWRRYRYVILNRPVRPAHLPRGVTFYYRPLDVELMNIAGQYLIGEHDFDSYRAVQCQAKHAVREIQHLNVYRHGDMVVIDVRANAFLHHMVRNITGVLLEVGAGRKAPIWAREVLDARKRSEGGATAKPYGLYFVDVGYPDEFGLPKSEPNPFFVASALPW---------------------------------
18956	GC_00001332		H_meridiana_NBRC15608	532	11	11	1	0	0.7914841183	0.868303209	0.8281159743			K06173	tRNA pseudouridine38-40 synthase [EC:5.4.99.12]	ko01000|ko03016|ko03016	Enzymes>>>5. Isomerases>>>5.4 Intramolecular transferases>>>5.4.99 Transferring other groups>>>5.4.99.12 tRNA pseudouridine38-40 synthase|Transfer RNA biogenesis>>>Eukaryotic type>>>tRNA modification factors>>>Psudouridine synthases|Transfer RNA biogenesis>>>Prokaryotic type>>>tRNA modification factors>>>Psudouridine synthases			COG0101	tRNA U38,U39,U40 pseudouridine synthase TruA (TruA) (PDB:1DJ0)	COG0101	tRNA modification	J	Translation, ribosomal structure and biogenesis	MTLFYHFDETQPLAGRLAMGVEYDGSRFCGFQRLKHA-ASVQQAIEDALAKVAGAPVRIHASGRTDSGVHATRQVIHFDPPVQRTEKAWIFGANTNLPRDVAVRWVKPVSDDFHSRLGALGRRYRYIFLNQISRPVLERANVTWCRDPLDADAMHRAAQALVGEHDFSSFRAAGCQSKTPWRQMHFVEVKRHGPLVVIDIQGNAFLHHMIRNIAGALASVGRGVQDEGHIERLLALKNRRKGDVTAPACGLHFVDSIYDERFELPKEPLGPNLLAFTGEWTGERVLPESPRVAARRRLTFSKQAKPEQQETSS
18957	GC_00001333		E_acroporae_Acr14	1477	11	11	1	0	0.9106982231	1	0.9532622285	M00096	Pathway modules; Biosynthesis of terpenoids and polyketides; Terpenoid backbone biosynthesis	K03526	(E)-4-hydroxy-3-methylbut-2-enyl-diphosphate synthase [EC:1.17.7.1 1.17.7.3]	ko00001|ko01000|ko01000	KEGG Orthology (KO)>>>09100 Metabolism>>>09109 Metabolism of terpenoids and polyketides>>>00900 Terpenoid backbone biosynthesis [PATH:ko00900]|Enzymes>>>1. Oxidoreductases>>>1.17 Acting on CH or CH2 groups>>>1.17.7 With an iron-sulfur protein as acceptor>>>1.17.7.1 (E)-4-hydroxy-3-methylbut-2-enyl-diphosphate synthase (ferredoxin)|Enzymes>>>1. Oxidoreductases>>>1.17 Acting on CH or CH2 groups>>>1.17.7 With an iron-sulfur protein as acceptor>>>1.17.7.3 (E)-4-hydroxy-3-methylbut-2-enyl-diphosphate synthase (flavodoxin)	M00096	C5 isoprenoid biosynthesis, non-mevalonate pathway	COG0821	4-hydroxy-3-methylbut-2-en-1-yl diphosphate synthase IspG/GcpE (IspG) (PDB:2Y0F)	COG0821	Isoprenoid biosynthesis	I	Lipid transport and metabolism	MDRRHKTHAVQVGHVTIGGDAPIVVQSMTDTDTADVQKTIDQIRLLADAGSEIVRVTVNSEEAAAAIPAIYEGLAKHNCNVPIVGDFHYNGHLLLTKYDETARLLHKYRINPGNVGFGDKKDDRFNAMIDVAIKYDKPVRIGVNWGSLDKELSTQLMDENARSANPKSSQEILHEALVLSSLTSADAAVKRGLGANKIVISCKVSRVQDLISVYQMLADRCEYALHLGLTEAGMGSKGIVASSVAMGILLQHGIGNTIRTSLTPEPGASRDKEVIVSQQILQALDVRSFAPEVTACPGCGRTTSTFFRVLTDEVDGFLRSKMVNWRHQYVGVENMKVAVMGCVVNGPGESKHANIGISLPGTGEAPSAPVFVDGEKFTTLKGENIAEDYKKLIEEYVQKTYAPREQVIASN
18958	GC_00001333		E_arenosclerae_ab112	3951	11	11	1	0	0.9106982231	1	0.9532622285	M00096	Pathway modules; Biosynthesis of terpenoids and polyketides; Terpenoid backbone biosynthesis	K03526	(E)-4-hydroxy-3-methylbut-2-enyl-diphosphate synthase [EC:1.17.7.1 1.17.7.3]	ko00001|ko01000|ko01000	KEGG Orthology (KO)>>>09100 Metabolism>>>09109 Metabolism of terpenoids and polyketides>>>00900 Terpenoid backbone biosynthesis [PATH:ko00900]|Enzymes>>>1. Oxidoreductases>>>1.17 Acting on CH or CH2 groups>>>1.17.7 With an iron-sulfur protein as acceptor>>>1.17.7.1 (E)-4-hydroxy-3-methylbut-2-enyl-diphosphate synthase (ferredoxin)|Enzymes>>>1. Oxidoreductases>>>1.17 Acting on CH or CH2 groups>>>1.17.7 With an iron-sulfur protein as acceptor>>>1.17.7.3 (E)-4-hydroxy-3-methylbut-2-enyl-diphosphate synthase (flavodoxin)	M00096	C5 isoprenoid biosynthesis, non-mevalonate pathway	COG0821	4-hydroxy-3-methylbut-2-en-1-yl diphosphate synthase IspG/GcpE (IspG) (PDB:2Y0F)	COG0821	Isoprenoid biosynthesis	I	Lipid transport and metabolism	MGRRHKTHAVQVGHITIGGDAPVVVQSMTDTDTADVERTVEQIKLLADAGSEIVRVTVNTEEAAAAVPAIYEKLTQQGYNVPIVGDFHYNGHTLLTKYDETARLLHKYRINPGNVGFGNKKDDRFNTMIDVAIKYDKPIRIGVNWGSLDKELSTRLMDENARSEKPKPSQEVLHEALVISALTSADAAVERGLGANKIVISCKVSRVQDLISVYEMLSERCEYALHLGLTEAGMGSKGIVSSSIAMGVLLQQGIGNTIRTSLTPEPNGSRDREVIVSQQILQALSVRSFSPEVTACPGCGRTTSTFFRVLTDEVDAFLRAKMVTWRNKFVGVEDMKVAVMGCVVNGPGESKHANIGISLPGTGEAPSAPVFVDGEKVTTLKGGNITEEYKEMIEEYVHKTYSPREDLITSQ
18959	GC_00001333		E_ascidiicola_KASP37	871	11	11	1	0	0.9106982231	1	0.9532622285	M00096	Pathway modules; Biosynthesis of terpenoids and polyketides; Terpenoid backbone biosynthesis	K03526	(E)-4-hydroxy-3-methylbut-2-enyl-diphosphate synthase [EC:1.17.7.1 1.17.7.3]	ko00001|ko01000|ko01000	KEGG Orthology (KO)>>>09100 Metabolism>>>09109 Metabolism of terpenoids and polyketides>>>00900 Terpenoid backbone biosynthesis [PATH:ko00900]|Enzymes>>>1. Oxidoreductases>>>1.17 Acting on CH or CH2 groups>>>1.17.7 With an iron-sulfur protein as acceptor>>>1.17.7.1 (E)-4-hydroxy-3-methylbut-2-enyl-diphosphate synthase (ferredoxin)|Enzymes>>>1. Oxidoreductases>>>1.17 Acting on CH or CH2 groups>>>1.17.7 With an iron-sulfur protein as acceptor>>>1.17.7.3 (E)-4-hydroxy-3-methylbut-2-enyl-diphosphate synthase (flavodoxin)	M00096	C5 isoprenoid biosynthesis, non-mevalonate pathway	COG0821	4-hydroxy-3-methylbut-2-en-1-yl diphosphate synthase IspG/GcpE (IspG) (PDB:2Y0F)	COG0821	Isoprenoid biosynthesis	I	Lipid transport and metabolism	MDRRRKTHAVQVGHITIGGDAPVVVQSMTDTDTADVQKTIDQIKLLADAGSEMVRITVNSEEAAAAIPAIYEGLAKLNCNVPIVGDFHYNGHLLLTKYDEAARLLHKYRINPGNVGFGNKKDDRFNAMIDVAIKYNKPVRIGVNWGSLDKELSTKMMDDNAKSANPKPSEEILQEALVVSALQSADAAVARGLGADKIVISCKVSRVQGLIRVYQMLADRCEYALHLGLTEAGMGSKGIVASSVAMGILLQQGIGNTIRTSLTPEPNASRDKEVIVSQQILQALDVRSFSPEVTACPGCGRTTSTFFRVLTDEVDTFLRSKMVSWRSQYVGVENMKVAVMGCIVNGPGESKHANIGISLPGTGEAPSAPVFVDGEKFTTLKGEHIADEYKQLIEDYVQKTYASRKELIASH
18960	GC_00001333		E_atrinae_WP70	594	11	11	1	0	0.9106982231	1	0.9532622285	M00096	Pathway modules; Biosynthesis of terpenoids and polyketides; Terpenoid backbone biosynthesis	K03526	(E)-4-hydroxy-3-methylbut-2-enyl-diphosphate synthase [EC:1.17.7.1 1.17.7.3]	ko00001|ko01000|ko01000	KEGG Orthology (KO)>>>09100 Metabolism>>>09109 Metabolism of terpenoids and polyketides>>>00900 Terpenoid backbone biosynthesis [PATH:ko00900]|Enzymes>>>1. Oxidoreductases>>>1.17 Acting on CH or CH2 groups>>>1.17.7 With an iron-sulfur protein as acceptor>>>1.17.7.1 (E)-4-hydroxy-3-methylbut-2-enyl-diphosphate synthase (ferredoxin)|Enzymes>>>1. Oxidoreductases>>>1.17 Acting on CH or CH2 groups>>>1.17.7 With an iron-sulfur protein as acceptor>>>1.17.7.3 (E)-4-hydroxy-3-methylbut-2-enyl-diphosphate synthase (flavodoxin)	M00096	C5 isoprenoid biosynthesis, non-mevalonate pathway	COG0821	4-hydroxy-3-methylbut-2-en-1-yl diphosphate synthase IspG/GcpE (IspG) (PDB:2Y0F)	COG0821	Isoprenoid biosynthesis	I	Lipid transport and metabolism	MDRRHKTHAVQVGHVTIGGDAPVVVQSMTDTDTADVQRTIDQIRLLADAGSEIVRVTVNTEEAAAAIPAIYEGLAKHNCNVPIVGDFHYNGHLLLTKYDETARLLHKYRINPGNVGFGNKKDDRFNAMIDVAIKYDKPVRIGVNWGSLDKELSTQLMDENARSANPRPSQEILHEALVLSSLTSADAAVERGLAANKIVISCKVSRVQDLISVYQMLADRCEYALHLGLTEAGMGSKGIVASSVAMGILLQQGIGNTIRTSLTPEPGASRDKEVIVSQQILQALEVRSFAPEVTACPGCGRTTSTFFRVLTDEVDGFLRSKMVNWRHQYVGVENMKVAVMGCIVNGPGESKHANIGISLPGTGEAPSAPVFVDGEKYTTLKGENIAEDYKKLIEEYVQKTYAPREKLIASH
18961	GC_00001333		E_elysicola_DSM22380	50	11	11	1	0	0.9106982231	1	0.9532622285	M00096	Pathway modules; Biosynthesis of terpenoids and polyketides; Terpenoid backbone biosynthesis	K03526	(E)-4-hydroxy-3-methylbut-2-enyl-diphosphate synthase [EC:1.17.7.1 1.17.7.3]	ko00001|ko01000|ko01000	KEGG Orthology (KO)>>>09100 Metabolism>>>09109 Metabolism of terpenoids and polyketides>>>00900 Terpenoid backbone biosynthesis [PATH:ko00900]|Enzymes>>>1. Oxidoreductases>>>1.17 Acting on CH or CH2 groups>>>1.17.7 With an iron-sulfur protein as acceptor>>>1.17.7.1 (E)-4-hydroxy-3-methylbut-2-enyl-diphosphate synthase (ferredoxin)|Enzymes>>>1. Oxidoreductases>>>1.17 Acting on CH or CH2 groups>>>1.17.7 With an iron-sulfur protein as acceptor>>>1.17.7.3 (E)-4-hydroxy-3-methylbut-2-enyl-diphosphate synthase (flavodoxin)	M00096	C5 isoprenoid biosynthesis, non-mevalonate pathway	COG0821	4-hydroxy-3-methylbut-2-en-1-yl diphosphate synthase IspG/GcpE (IspG) (PDB:2Y0F)	COG0821	Isoprenoid biosynthesis	I	Lipid transport and metabolism	MDRRHKTHAVQVGHVTIGGDAPVVVQSMTDTDTADVQRTIDQIRLLADAGSEIVRVTVNSEEAAAAIPAIYEGLAKHNCNVPIVGDFHYNGHLLLTKYDETARLLHKYRINPGNVGFGNKKDDRFNAMIDVAIKYDKPVRIGVNWGSLDKELSTQLMDENAKSENPRPSQEILHEALVLSSLTSADAAVERGLGANKIVISCKVSRVQDLISVYQMLAARCEYALHLGLTEAGMGSKGIVASSVAMGILLQEGIGNTIRTSLTPEPGASRDKEVIVSQQILQALDVRSFAPEVTACPGCGRTTSTFFRVLTDEVDGFLRSKMVNWRHQYIGVENMKVAVMGCIVNGPGESKHANIGISLPGTGEAPSAPVFIDGEKFTTLKGENIAEDYKKLIEEYVQKTYAPREKLIASH
18962	GC_00001333		E_euniceicola_EF212	2191	11	11	1	0	0.9106982231	1	0.9532622285	M00096	Pathway modules; Biosynthesis of terpenoids and polyketides; Terpenoid backbone biosynthesis	K03526	(E)-4-hydroxy-3-methylbut-2-enyl-diphosphate synthase [EC:1.17.7.1 1.17.7.3]	ko00001|ko01000|ko01000	KEGG Orthology (KO)>>>09100 Metabolism>>>09109 Metabolism of terpenoids and polyketides>>>00900 Terpenoid backbone biosynthesis [PATH:ko00900]|Enzymes>>>1. Oxidoreductases>>>1.17 Acting on CH or CH2 groups>>>1.17.7 With an iron-sulfur protein as acceptor>>>1.17.7.1 (E)-4-hydroxy-3-methylbut-2-enyl-diphosphate synthase (ferredoxin)|Enzymes>>>1. Oxidoreductases>>>1.17 Acting on CH or CH2 groups>>>1.17.7 With an iron-sulfur protein as acceptor>>>1.17.7.3 (E)-4-hydroxy-3-methylbut-2-enyl-diphosphate synthase (flavodoxin)	M00096	C5 isoprenoid biosynthesis, non-mevalonate pathway	COG0821	4-hydroxy-3-methylbut-2-en-1-yl diphosphate synthase IspG/GcpE (IspG) (PDB:2Y0F)	COG0821	Isoprenoid biosynthesis	I	Lipid transport and metabolism	MGPRHQTHSVKVGPVTIGGDAPVVVQSMTDTDTADVEKTVAQIRLLADAGSEMVRVTVNTEEAAAAVPEIYRQLRADGYHVPIVGDFHYNGHLLLTKYDETARLLDKYRINPGNVGFGNKKDDRFNAMIDVAIKYDKPVRIGVNWGSLDKELSTRLMDENARSDNPKPSQEILHEALVLSAITSADAAVKRGLGENRIVISCKVSRVQDLISVYQMLADRCQYALHLGLTEAGMGSKGIVASSIAMGILLQQGIGNTIRTSLTPEPNGSRDREVIVSQQILQALEVRSFAPEVTACPGCGRTTSTFFRVLTDEVDVFLRTKMVTWRHQLVGVEDMKVAVMGCVVNGPGESKHANIGISLPGTGEAPSAPVFVDGKKVKTLKGENIAEEYKQMIEDYVHKTYPPRSELIASS
18963	GC_00001333		E_gorgoniicola_PS125	4576	11	11	1	0	0.9106982231	1	0.9532622285	M00096	Pathway modules; Biosynthesis of terpenoids and polyketides; Terpenoid backbone biosynthesis	K03526	(E)-4-hydroxy-3-methylbut-2-enyl-diphosphate synthase [EC:1.17.7.1 1.17.7.3]	ko00001|ko01000|ko01000	KEGG Orthology (KO)>>>09100 Metabolism>>>09109 Metabolism of terpenoids and polyketides>>>00900 Terpenoid backbone biosynthesis [PATH:ko00900]|Enzymes>>>1. Oxidoreductases>>>1.17 Acting on CH or CH2 groups>>>1.17.7 With an iron-sulfur protein as acceptor>>>1.17.7.1 (E)-4-hydroxy-3-methylbut-2-enyl-diphosphate synthase (ferredoxin)|Enzymes>>>1. Oxidoreductases>>>1.17 Acting on CH or CH2 groups>>>1.17.7 With an iron-sulfur protein as acceptor>>>1.17.7.3 (E)-4-hydroxy-3-methylbut-2-enyl-diphosphate synthase (flavodoxin)	M00096	C5 isoprenoid biosynthesis, non-mevalonate pathway	COG0821	4-hydroxy-3-methylbut-2-en-1-yl diphosphate synthase IspG/GcpE (IspG) (PDB:2Y0F)	COG0821	Isoprenoid biosynthesis	I	Lipid transport and metabolism	MGSRHQTHSVKVGPVTIGGDAPVVVQSMTDTDTADVEKTVAQIKLLADAGSEIVRVTVNTEEAAAAVPEIYRQLRADGYHVPIVGDFHYNGHLLLTKYDETARLLDKYRINPGNVGFGNKKDDRFNAMIDVAIKYDKPVRIGVNWGSLDKELSTRLMDENARSDNPKPSQEILHEALVLSAITSANAAVEHGLGKDKIVISCKVSRVQDLICVYQMLADRCQYALHLGLTEAGMGSKGIVASSIAMGILLQQGIGNTIRTSLTPEPNGSRDREVIVSQQILQALEVRSFAPEVTACPGCGRTTSTFFRVLTDEVDVFLRTKMVTWRHQLVGVEDMKVAVMGCVVNGPGESKHANIGISLPGTGEAPSAPVFVDGKKVKTLKGENIADEYKQMIEDYVHKNYPPRSDLIASS
18964	GC_00001333		E_marisrubri_6c	5045	11	11	1	0	0.9106982231	1	0.9532622285	M00096	Pathway modules; Biosynthesis of terpenoids and polyketides; Terpenoid backbone biosynthesis	K03526	(E)-4-hydroxy-3-methylbut-2-enyl-diphosphate synthase [EC:1.17.7.1 1.17.7.3]	ko00001|ko01000|ko01000	KEGG Orthology (KO)>>>09100 Metabolism>>>09109 Metabolism of terpenoids and polyketides>>>00900 Terpenoid backbone biosynthesis [PATH:ko00900]|Enzymes>>>1. Oxidoreductases>>>1.17 Acting on CH or CH2 groups>>>1.17.7 With an iron-sulfur protein as acceptor>>>1.17.7.1 (E)-4-hydroxy-3-methylbut-2-enyl-diphosphate synthase (ferredoxin)|Enzymes>>>1. Oxidoreductases>>>1.17 Acting on CH or CH2 groups>>>1.17.7 With an iron-sulfur protein as acceptor>>>1.17.7.3 (E)-4-hydroxy-3-methylbut-2-enyl-diphosphate synthase (flavodoxin)	M00096	C5 isoprenoid biosynthesis, non-mevalonate pathway	COG0821	4-hydroxy-3-methylbut-2-en-1-yl diphosphate synthase IspG/GcpE (IspG) (PDB:2Y0F)	COG0821	Isoprenoid biosynthesis	I	Lipid transport and metabolism	MGRRHKTHAVQVGHITIGGDAAVVVQSMTDTDTADVERTVEQIKLLADAGSEIVRVTVNTEEAAAAVPAIYEKLAQQGYNVPIVGDFHYNGHTLLTKYDETARLLHKYRINPGNVGFGNKKDDRFNTMIDVAIKYDKPIRIGVNWGSLDKELSTRLMDENARSENPKSSQEVLHEALVLSALTSADAAVARGLGANKIVISCKVSRVQDLIGVYEMLSERCEYALHLGLTEAGMGSKGIVSSSVAMGVLLQQGIGNTIRTSLTPEPNGSRDREVIVSQQILQALDVRSFSPEVTACPGCGRTTSTFFRVLTDEVDAFLRTKMVTWRHKYVGVEEMKVAVMGCVVNGPGESKHANIGISLPGTGEAPSAPVFIDGQKVTTLKGDNITEEYKEMIEEYVHKTYSPRESLIATR
18965	GC_00001333		E_montiporae_CL33	4782	11	11	1	0	0.9106982231	1	0.9532622285	M00096	Pathway modules; Biosynthesis of terpenoids and polyketides; Terpenoid backbone biosynthesis	K03526	(E)-4-hydroxy-3-methylbut-2-enyl-diphosphate synthase [EC:1.17.7.1 1.17.7.3]	ko00001|ko01000|ko01000	KEGG Orthology (KO)>>>09100 Metabolism>>>09109 Metabolism of terpenoids and polyketides>>>00900 Terpenoid backbone biosynthesis [PATH:ko00900]|Enzymes>>>1. Oxidoreductases>>>1.17 Acting on CH or CH2 groups>>>1.17.7 With an iron-sulfur protein as acceptor>>>1.17.7.1 (E)-4-hydroxy-3-methylbut-2-enyl-diphosphate synthase (ferredoxin)|Enzymes>>>1. Oxidoreductases>>>1.17 Acting on CH or CH2 groups>>>1.17.7 With an iron-sulfur protein as acceptor>>>1.17.7.3 (E)-4-hydroxy-3-methylbut-2-enyl-diphosphate synthase (flavodoxin)	M00096	C5 isoprenoid biosynthesis, non-mevalonate pathway	COG0821	4-hydroxy-3-methylbut-2-en-1-yl diphosphate synthase IspG/GcpE (IspG) (PDB:2Y0F)	COG0821	Isoprenoid biosynthesis	I	Lipid transport and metabolism	MGPRHQTHSVKVGHITMGGDAPVVVQSMTDTDTADVEKTVAQIKLLADAGSEIVRVTVNTEEAAAAVPEIYRQLRADGYQVPIVGDFHYNGHLLLTKYDETARLLDKYRINPGNVGFGNKKDDRFNAMIDVAIKYDKPVRIGVNWGSLDKELSTRLMDENAKSDNPKPSQEILHEALVLSALTSADAAVERGLGANKIVISCKVSRVQDLISVYQMLANRCQYALHLGLTEAGMGSKGIVASSIAMGILLQQGIGNTIRTSLTPEPNGSRDREVIVSQQILQALEVRSFAPEVTACPGCGRTTSTFFRVLTDEVDVFLRTKMVTWRHERVGVEDMKVAVMGCVVNGPGESKHANIGISLPGTGEAPSAPVFVDGEKVKTLKGENIAEEYKQMIEDYVHKTYPPRSELIASK
18966	GC_00001333		E_numazuensis_DSM25634	3522	11	11	1	0	0.9106982231	1	0.9532622285	M00096	Pathway modules; Biosynthesis of terpenoids and polyketides; Terpenoid backbone biosynthesis	K03526	(E)-4-hydroxy-3-methylbut-2-enyl-diphosphate synthase [EC:1.17.7.1 1.17.7.3]	ko00001|ko01000|ko01000	KEGG Orthology (KO)>>>09100 Metabolism>>>09109 Metabolism of terpenoids and polyketides>>>00900 Terpenoid backbone biosynthesis [PATH:ko00900]|Enzymes>>>1. Oxidoreductases>>>1.17 Acting on CH or CH2 groups>>>1.17.7 With an iron-sulfur protein as acceptor>>>1.17.7.1 (E)-4-hydroxy-3-methylbut-2-enyl-diphosphate synthase (ferredoxin)|Enzymes>>>1. Oxidoreductases>>>1.17 Acting on CH or CH2 groups>>>1.17.7 With an iron-sulfur protein as acceptor>>>1.17.7.3 (E)-4-hydroxy-3-methylbut-2-enyl-diphosphate synthase (flavodoxin)	M00096	C5 isoprenoid biosynthesis, non-mevalonate pathway	COG0821	4-hydroxy-3-methylbut-2-en-1-yl diphosphate synthase IspG/GcpE (IspG) (PDB:2Y0F)	COG0821	Isoprenoid biosynthesis	I	Lipid transport and metabolism	MGRRHKTHSVQVGHITIGGDAPVVVQSMTDTDTADVERTVEQIKLLADAGSEIVRVTVNTEEAAAAVPAIYEKLAQQNYHVPIVGDFHYNGHTLLTKYDETARLLHKYRINPGNVGFGNKKDDRFNTMIDVAIKYDKPIRIGVNWGSLDKELSTRLMDENARSEQPKSSQEVLHEALVLSALTSADAAVERGLGANKIVISCKVSRVQDLISVYEMLAERCEYALHLGLTEAGMGSKGIVSSSVAMGVLLQQGIGNTIRTSLTPEPTGSRDREVIVSQQILQALDVRSFSPEVTACPGCGRTTSTFFRVLTDEVDAFLRAKMVTWRHKFVGVEEMKVAVMGCIVNGPGESKHANIGISLPGTGEAPSAPVFVDGIKVTTLKGGNITEEYKEMIEEYVHKTYSPRENLIASQ
18967	GC_00001333		Endozoicomonas_MAG_CC1	1399	11	11	1	0	0.9106982231	1	0.9532622285	M00096	Pathway modules; Biosynthesis of terpenoids and polyketides; Terpenoid backbone biosynthesis	K03526	(E)-4-hydroxy-3-methylbut-2-enyl-diphosphate synthase [EC:1.17.7.1 1.17.7.3]	ko00001|ko01000|ko01000	KEGG Orthology (KO)>>>09100 Metabolism>>>09109 Metabolism of terpenoids and polyketides>>>00900 Terpenoid backbone biosynthesis [PATH:ko00900]|Enzymes>>>1. Oxidoreductases>>>1.17 Acting on CH or CH2 groups>>>1.17.7 With an iron-sulfur protein as acceptor>>>1.17.7.1 (E)-4-hydroxy-3-methylbut-2-enyl-diphosphate synthase (ferredoxin)|Enzymes>>>1. Oxidoreductases>>>1.17 Acting on CH or CH2 groups>>>1.17.7 With an iron-sulfur protein as acceptor>>>1.17.7.3 (E)-4-hydroxy-3-methylbut-2-enyl-diphosphate synthase (flavodoxin)	M00096	C5 isoprenoid biosynthesis, non-mevalonate pathway	COG0821	4-hydroxy-3-methylbut-2-en-1-yl diphosphate synthase IspG/GcpE (IspG) (PDB:2Y0F)	COG0821	Isoprenoid biosynthesis	I	Lipid transport and metabolism	MDRRHKTHTVQVGHVAIGGDAPVVVQSMTDTDTADVQRTIDQVRLLADAGSEIVRVTVNSEEAAAAIPAIYEGLAKHNCNVPIVGDFHYNGHLLLTKYDETARLLHKYRINPGNVGFGNKKDDRFNAMIDVAIKYDKPVRIGVNWGSLDKELSTQLMDENAKSENPKPSQEILHEALVLSSLTSADAAVERGLGEDKIIISCKVSRVQDLIRVYQMLADRCQYALHLGLTEAGMGSKGIVSSSVAMGILLQEGIGNTIRTSLTPEPGASRDKEVIVSQQILQALDVRSFAPEVTACPGCGRTTSTFFRVLTDEVDGFLRSRMVNWRHQYVGVETMKVAVMGCIVNGPGESKHANIGISLPGTGEAPSAPVFVDGEKVTTLKGENITEDYKKMIEDYVQKTYAPRDQLIASR
18968	GC_00001334		E_acroporae_Acr14	240	11	11	1	0	0.7527236539	0.852287656	0.7994175177			K00537	arsenate reductase (glutaredoxin) [EC:1.20.4.1]	ko00001	KEGG Orthology (KO)>>>09190 Not Included in Pathway or Brite>>>09192 Unclassified: genetic information processing>>>99973 Transcription			COG1393	Arsenate reductase or related protein, glutaredoxin family (ArsC) (PDB:1I9D)			P	Inorganic ion transport and metabolism	------------MSNVHYCLYGISNCDTIKKARRWLEGAGIEYHFHDYRKDGLLKDMLEQWASELGWEALLNRRGTTWRQLPEEEKAAINAERAITLMLEQPAMIKRPLLDTGSQKLLGFSEEQYRNLLA---------
18969	GC_00001334		E_arenosclerae_ab112	5457	11	11	1	0	0.7527236539	0.852287656	0.7994175177			K00537	arsenate reductase (glutaredoxin) [EC:1.20.4.1]	ko00001|ko01000	KEGG Orthology (KO)>>>09190 Not Included in Pathway or Brite>>>09191 Unclassified: metabolism>>>99980 Enzymes with EC numbers|Enzymes>>>1. Oxidoreductases>>>1.20 Acting on phosphorus or arsenic in donors>>>1.20.4 With disulfide as acceptor>>>1.20.4.1 arsenate reductase (glutathione/glutaredoxin)			COG1393	Arsenate reductase or related protein, glutaredoxin family (ArsC) (PDB:1I9D)			P	Inorganic ion transport and metabolism	----------------MITLYGISNCDTIRKARKWLTAAGIDYRFHDYRKDGLEKTSLQQWSDELGWEALLNRRGTTWRQLPEEQKASVTEASAIELMLEQPAMIKRPLLDTGSKRVLGFSDKQYQELFQ---------
18970	GC_00001334		E_ascidiicola_KASP37	4662	11	11	1	0	0.7527236539	0.852287656	0.7994175177			K00537	arsenate reductase (glutaredoxin) [EC:1.20.4.1]	ko00001|ko01000	KEGG Orthology (KO)>>>09190 Not Included in Pathway or Brite>>>09191 Unclassified: metabolism>>>99980 Enzymes with EC numbers|Enzymes>>>1. Oxidoreductases>>>1.20 Acting on phosphorus or arsenic in donors>>>1.20.4 With disulfide as acceptor>>>1.20.4.1 arsenate reductase (glutathione/glutaredoxin)			COG1393	Arsenate reductase or related protein, glutaredoxin family (ArsC) (PDB:1I9D)			P	Inorganic ion transport and metabolism	----------------MLTIYGISNCDTIKKARRWLDNNGLEYDFHDYRKDGLDLVSLANWAEELGWEQLLNRRGTTWRKLPEEVKASINKERALELMLEQPAMIKRPLLDTGATKILGFSEKQYSHLLS---------
18971	GC_00001334		E_atrinae_WP70	1233	11	11	1	0	0.7527236539	0.852287656	0.7994175177			K00537	arsenate reductase (glutaredoxin) [EC:1.20.4.1]	ko00001|ko01000	KEGG Orthology (KO)>>>09190 Not Included in Pathway or Brite>>>09191 Unclassified: metabolism>>>99980 Enzymes with EC numbers|Enzymes>>>1. Oxidoreductases>>>1.20 Acting on phosphorus or arsenic in donors>>>1.20.4 With disulfide as acceptor>>>1.20.4.1 arsenate reductase (glutathione/glutaredoxin)			COG1393	Arsenate reductase or related protein, glutaredoxin family (ArsC) (PDB:1I9D)			P	Inorganic ion transport and metabolism	----------------MVTLYGIPNCDTIKKARRWLEGSGVEYRFHDYRKDGLQKDMLEQWAAELGWEELLNRRGTTWRKLPEEEKSAINAERAITLMLEQPAMIKRPLLDTGSQKLLGFSEEQYSNLRS---------
18972	GC_00001334		E_elysicola_DSM22380	1835	11	11	1	0	0.7527236539	0.852287656	0.7994175177			K00537	arsenate reductase (glutaredoxin) [EC:1.20.4.1]	ko00001|ko01000	KEGG Orthology (KO)>>>09190 Not Included in Pathway or Brite>>>09191 Unclassified: metabolism>>>99980 Enzymes with EC numbers|Enzymes>>>1. Oxidoreductases>>>1.20 Acting on phosphorus or arsenic in donors>>>1.20.4 With disulfide as acceptor>>>1.20.4.1 arsenate reductase (glutathione/glutaredoxin)			COG1393	Arsenate reductase or related protein, glutaredoxin family (ArsC) (PDB:1I9D)			P	Inorganic ion transport and metabolism	--------------MVTLTLYGIPNCDTIKKARRWLESNGIEYRFYDYRKDGLEKSMLEAWTKELGWEALLNRRGTTWRKLPEEEKPAINAERAISLMLEQPAMIKRPLLDTGNQKLLGFSEQEYSDQLL---------
18973	GC_00001334		E_euniceicola_EF212	852	11	11	1	0	0.7527236539	0.852287656	0.7994175177			K00537	arsenate reductase (glutaredoxin) [EC:1.20.4.1]	ko00001|ko01000	KEGG Orthology (KO)>>>09190 Not Included in Pathway or Brite>>>09191 Unclassified: metabolism>>>99980 Enzymes with EC numbers|Enzymes>>>1. Oxidoreductases>>>1.20 Acting on phosphorus or arsenic in donors>>>1.20.4 With disulfide as acceptor>>>1.20.4.1 arsenate reductase (glutathione/glutaredoxin)			COG1393	Arsenate reductase or related protein, glutaredoxin family (ArsC) (PDB:1I9D)			P	Inorganic ion transport and metabolism	-MTILYDS-----TLYGITLYGIKNCDTIKKARRWLDDNNVKYHFHDYRKDGLTLQQLQGWTDELDWEQLLNKRGTTWRNLPQAQKQNINKDRALALMVEHPAMIKRPLLDTGTEKHLGFKPDLYKQIFAPIT------
18974	GC_00001334		E_gorgoniicola_PS125	341	11	11	1	0	0.7527236539	0.852287656	0.7994175177			K00537	arsenate reductase (glutaredoxin) [EC:1.20.4.1]	ko00001|ko01000	KEGG Orthology (KO)>>>09190 Not Included in Pathway or Brite>>>09191 Unclassified: metabolism>>>99980 Enzymes with EC numbers|Enzymes>>>1. Oxidoreductases>>>1.20 Acting on phosphorus or arsenic in donors>>>1.20.4 With disulfide as acceptor>>>1.20.4.1 arsenate reductase (glutathione/glutaredoxin)			COG1393	Arsenate reductase or related protein, glutaredoxin family (ArsC) (PDB:1I9D)			P	Inorganic ion transport and metabolism	-MTILYDSTLNGITLNGITLYGIKNCDTIKKARRWLDDNDVKYHFHDYRKDGLTLQQLQGWTEELDWEQLLNKRGTTWRNLPEAQKQSINKDRALTLMVEYPAMIKRPLLDTGTEKHLGFKPDLYKQIFAPIT------
18975	GC_00001334		E_marisrubri_6c	606	11	11	1	0	0.7527236539	0.852287656	0.7994175177			K00537	arsenate reductase (glutaredoxin) [EC:1.20.4.1]	ko00001|ko01000	KEGG Orthology (KO)>>>09190 Not Included in Pathway or Brite>>>09191 Unclassified: metabolism>>>99980 Enzymes with EC numbers|Enzymes>>>1. Oxidoreductases>>>1.20 Acting on phosphorus or arsenic in donors>>>1.20.4 With disulfide as acceptor>>>1.20.4.1 arsenate reductase (glutathione/glutaredoxin)			COG1393	Arsenate reductase or related protein, glutaredoxin family (ArsC) (PDB:1I9D)			P	Inorganic ion transport and metabolism	MVLLHIALYSGHTGSLVITLYGISNCDTIRKARKWLTTAGIEYRFHDYRKDGLDKATLHNWSNELGWEALLNRRGTTWRQLPEQQKASVDETSAIELMLEQPAMIKRPLLDTGSKRVLGFSDKQYQTLFQ---------
18976	GC_00001334		E_montiporae_CL33	1251	11	11	1	0	0.7527236539	0.852287656	0.7994175177			K00537	arsenate reductase (glutaredoxin) [EC:1.20.4.1]	ko00001|ko01000	KEGG Orthology (KO)>>>09190 Not Included in Pathway or Brite>>>09191 Unclassified: metabolism>>>99980 Enzymes with EC numbers|Enzymes>>>1. Oxidoreductases>>>1.20 Acting on phosphorus or arsenic in donors>>>1.20.4 With disulfide as acceptor>>>1.20.4.1 arsenate reductase (glutathione/glutaredoxin)			COG1393	Arsenate reductase or related protein, glutaredoxin family (ArsC) (PDB:1I9D)			P	Inorganic ion transport and metabolism	#NAME?
18977	GC_00001334		E_numazuensis_DSM25634	1184	11	11	1	0	0.7527236539	0.852287656	0.7994175177			K00537	arsenate reductase (glutaredoxin) [EC:1.20.4.1]	ko00001|ko01000	KEGG Orthology (KO)>>>09190 Not Included in Pathway or Brite>>>09191 Unclassified: metabolism>>>99980 Enzymes with EC numbers|Enzymes>>>1. Oxidoreductases>>>1.20 Acting on phosphorus or arsenic in donors>>>1.20.4 With disulfide as acceptor>>>1.20.4.1 arsenate reductase (glutathione/glutaredoxin)			COG1393	Arsenate reductase or related protein, glutaredoxin family (ArsC) (PDB:1I9D)			P	Inorganic ion transport and metabolism	----------------MITLYGISNCDTIRKARKWLTAAGIDYRFHDYRKDGLDEASLQSWSDELGWEALLNRRGTTWRQLPEEQKASVDGTSAIELMLAQPAMIKRPLLDTGSIRVLGFSEKQYQELFQ---------
18978	GC_00001334		Endozoicomonas_MAG_CC1	1525	11	11	1	0	0.7527236539	0.852287656	0.7994175177			K00537	arsenate reductase (glutaredoxin) [EC:1.20.4.1]	ko00001|ko01000	KEGG Orthology (KO)>>>09190 Not Included in Pathway or Brite>>>09191 Unclassified: metabolism>>>99980 Enzymes with EC numbers|Enzymes>>>1. Oxidoreductases>>>1.20 Acting on phosphorus or arsenic in donors>>>1.20.4 With disulfide as acceptor>>>1.20.4.1 arsenate reductase (glutathione/glutaredoxin)			COG1393	Arsenate reductase or related protein, glutaredoxin family (ArsC) (PDB:1I9D)			P	Inorganic ion transport and metabolism	--------------MVTLTIYGIPNCDTIKKARRWLDNVGIEYRFHDYRKNGLEPGILEAWTKELGWEALLNRRGTTWRKLPEEEKSAINAERAITLMLEQPAMIRRPLLDTGSQKLLGFSEQEYSDLLL---------
18979	GC_00001335		E_arenosclerae_ab112	4587	9	11	2	0	0.7082946456	0.9221516734	0.8011979114	M00793	Pathway modules; Biosynthesis of terpenoids and polyketides; Polyketide sugar unit biosynthesis	K01710	dTDP-glucose 4,6-dehydratase [EC:4.2.1.46]	ko00001|ko00001|ko00001|ko00001|ko00001|ko01000	KEGG Orthology (KO)>>>09100 Metabolism>>>09107 Glycan biosynthesis and metabolism>>>00541 O-Antigen nucleotide sugar biosynthesis [PATH:ko00541]|KEGG Orthology (KO)>>>09100 Metabolism>>>09109 Metabolism of terpenoids and polyketides>>>00523 Polyketide sugar unit biosynthesis [PATH:ko00523]|KEGG Orthology (KO)>>>09100 Metabolism>>>09109 Metabolism of terpenoids and polyketides>>>01055 Biosynthesis of vancomycin group antibiotics [PATH:ko01055]|KEGG Orthology (KO)>>>09100 Metabolism>>>09110 Biosynthesis of other secondary metabolites>>>00521 Streptomycin biosynthesis [PATH:ko00521]|KEGG Orthology (KO)>>>09100 Metabolism>>>09110 Biosynthesis of other secondary metabolites>>>00525 Acarbose and validamycin biosynthesis [PATH:ko00525]|Enzymes>>>4. Lyases>>>4.2 Carbon-oxygen lyases>>>4.2.1 Hydro-lyases>>>4.2.1.46 dTDP-glucose 4,6-dehydratase	M00793	dTDP-L-rhamnose biosynthesis	COG1088	dTDP-D-glucose 4,6-dehydratase (RfbB) (PDB:1G1A)			M	Cell wall/membrane/envelope biogenesis	--MKIMITGGAGFIGAALIRHIIRH-TEHHVINVDKLTYAGNLASLAETVDHPRHNFHQVDICDSQAIEGLLAQYQPDAIMHLAAESHVDRSIDGPADFIQTNIVGTFTLLEAARKHWLGF---ADKKQKQFRFHHISTDEVYGDL-GESGLFTEQSSYEPSSPYSASKASSDHLVRAWQRTYGLPILITNCSNNYGHYQFPEKLIPLMILNALEGKPLPVYGEGKQVRDWLHVDDHAKALLIVLEKGKIGETYNIGGHNERQNIQVVEAICSLLDEFY-------------PEKISGIQSYSE-LITFVEDRPGHDVRYAIDASKIAKELGWTPEETFESGIRKTVIWYLENLQWCQAVQSGNYQRQRLGIESK---------
18980	GC_00001335		E_ascidiicola_KASP37	3785	9	11	2	0	0.7082946456	0.9221516734	0.8011979114	M00793	Pathway modules; Biosynthesis of terpenoids and polyketides; Polyketide sugar unit biosynthesis	K01710	dTDP-glucose 4,6-dehydratase [EC:4.2.1.46]	ko00001|ko00001|ko00001|ko00001|ko00001|ko01000	KEGG Orthology (KO)>>>09100 Metabolism>>>09107 Glycan biosynthesis and metabolism>>>00541 O-Antigen nucleotide sugar biosynthesis [PATH:ko00541]|KEGG Orthology (KO)>>>09100 Metabolism>>>09109 Metabolism of terpenoids and polyketides>>>00523 Polyketide sugar unit biosynthesis [PATH:ko00523]|KEGG Orthology (KO)>>>09100 Metabolism>>>09109 Metabolism of terpenoids and polyketides>>>01055 Biosynthesis of vancomycin group antibiotics [PATH:ko01055]|KEGG Orthology (KO)>>>09100 Metabolism>>>09110 Biosynthesis of other secondary metabolites>>>00521 Streptomycin biosynthesis [PATH:ko00521]|KEGG Orthology (KO)>>>09100 Metabolism>>>09110 Biosynthesis of other secondary metabolites>>>00525 Acarbose and validamycin biosynthesis [PATH:ko00525]|Enzymes>>>4. Lyases>>>4.2 Carbon-oxygen lyases>>>4.2.1 Hydro-lyases>>>4.2.1.46 dTDP-glucose 4,6-dehydratase	M00793	dTDP-L-rhamnose biosynthesis	COG1088	dTDP-D-glucose 4,6-dehydratase (RfbB) (PDB:1G1A)			M	Cell wall/membrane/envelope biogenesis	-MKSLLVTGGAGFIGANFVQYWLNHYPYHKLVVLDALTYAGNLANLEAVKDHPNLTFVHGNILNTELVKELMQHHQTDTVVHFAAESHVDRSITGPDAFLETNIMGTHSLLKAAKQIWLDS---GVD---DHRFHHVSTDEVYGTLAENDPPFTEATAYAPNSPYAASKASSDHLVRAYQETYGLKTTISNCSNNYGSYHFPEKLIPLVITNILADKALPIYGDGKQVRDWLYVEDHARGIELVLSKGKIGENYNIGGHNEWHNIDIVKLICQLMNEAF---ATEPELAQRFPDALSVAKGSAESLITFVKDRPGHDRRYAIDAAKSRCELGYEPAESFETGIRKTLQWYLNNEEWWRSVMDGSYQ-GWVSQQYHA--------
18981	GC_00001335		E_ascidiicola_KASP37	1290	9	11	2	0	0.7082946456	0.9221516734	0.8011979114	M00793	Pathway modules; Biosynthesis of terpenoids and polyketides; Polyketide sugar unit biosynthesis	K01710	dTDP-glucose 4,6-dehydratase [EC:4.2.1.46]	ko00001|ko00001|ko00001|ko00001|ko00001|ko01000	KEGG Orthology (KO)>>>09100 Metabolism>>>09107 Glycan biosynthesis and metabolism>>>00541 O-Antigen nucleotide sugar biosynthesis [PATH:ko00541]|KEGG Orthology (KO)>>>09100 Metabolism>>>09109 Metabolism of terpenoids and polyketides>>>00523 Polyketide sugar unit biosynthesis [PATH:ko00523]|KEGG Orthology (KO)>>>09100 Metabolism>>>09109 Metabolism of terpenoids and polyketides>>>01055 Biosynthesis of vancomycin group antibiotics [PATH:ko01055]|KEGG Orthology (KO)>>>09100 Metabolism>>>09110 Biosynthesis of other secondary metabolites>>>00521 Streptomycin biosynthesis [PATH:ko00521]|KEGG Orthology (KO)>>>09100 Metabolism>>>09110 Biosynthesis of other secondary metabolites>>>00525 Acarbose and validamycin biosynthesis [PATH:ko00525]|Enzymes>>>4. Lyases>>>4.2 Carbon-oxygen lyases>>>4.2.1 Hydro-lyases>>>4.2.1.46 dTDP-glucose 4,6-dehydratase	M00793	dTDP-L-rhamnose biosynthesis	COG1088	dTDP-D-glucose 4,6-dehydratase (RfbB) (PDB:1G1A)			M	Cell wall/membrane/envelope biogenesis	--MIMLLTGGAGFIGSAVVRYILAN-TENTVINVDALTYAGNTESIPTELQNDRYHFEQVDICNTQELTRVFVEHQPDAVMHLAAESHVDRSIDGPADFIQTNLVGTFNLLECARNYWQGL---AEDRKAAFRFHHISTDEVYGDLHGTDNLFTETTPYAPSSPYSASKAGSDHLVRAWHRTYGLPVIVTNCSNNYGPYHFPEKLIPHIILNALHGKELPVYGDGCQIRDWLYVEDHARALYKVVTEGTVGETYNIGGHNEKKNIDVVTAICDLLEELA-------------PEKPAGINEYRE-LITYVKDRPGHDARYAIDASKIERELGWVPEETFETGLHKTVQWYLDNRQWWERVLSGEYQLGRLGGNA----------
18982	GC_00001335		E_atrinae_WP70	2900	9	11	2	0	0.7082946456	0.9221516734	0.8011979114	M00793	Pathway modules; Biosynthesis of terpenoids and polyketides; Polyketide sugar unit biosynthesis	K01710	dTDP-glucose 4,6-dehydratase [EC:4.2.1.46]	ko00001|ko00001|ko00001|ko00001|ko00001|ko01000	KEGG Orthology (KO)>>>09100 Metabolism>>>09107 Glycan biosynthesis and metabolism>>>00541 O-Antigen nucleotide sugar biosynthesis [PATH:ko00541]|KEGG Orthology (KO)>>>09100 Metabolism>>>09109 Metabolism of terpenoids and polyketides>>>00523 Polyketide sugar unit biosynthesis [PATH:ko00523]|KEGG Orthology (KO)>>>09100 Metabolism>>>09109 Metabolism of terpenoids and polyketides>>>01055 Biosynthesis of vancomycin group antibiotics [PATH:ko01055]|KEGG Orthology (KO)>>>09100 Metabolism>>>09110 Biosynthesis of other secondary metabolites>>>00521 Streptomycin biosynthesis [PATH:ko00521]|KEGG Orthology (KO)>>>09100 Metabolism>>>09110 Biosynthesis of other secondary metabolites>>>00525 Acarbose and validamycin biosynthesis [PATH:ko00525]|Enzymes>>>4. Lyases>>>4.2 Carbon-oxygen lyases>>>4.2.1 Hydro-lyases>>>4.2.1.46 dTDP-glucose 4,6-dehydratase	M00793	dTDP-L-rhamnose biosynthesis	COG1088	dTDP-D-glucose 4,6-dehydratase (RfbB) (PDB:1G1A)			M	Cell wall/membrane/envelope biogenesis	-MRSILITGGAGFIGANFVHYWMNQYKNDKVIVLDALTYAGNLASLEPVKENPNFTFVHGDILNTELVEELLRHHKVDTLVHFAAESHVDRSITGPDAFLETNIMGTHSLLKAAKKVWLDE---DLLQGAEHRFHHVSTDEVYGTLSLEDPAFTEETAYAPNSPYAASKAASDHLVRAYNETYGLKTTISNCSNNYGPYHFPEKLIPLVITNILHDKALPIYGDGQQIRDWLYVEDHARGIELVLNKGKVGENYNIGGHNEWHNIDIVKLICLLMDECF---ANDSTLASCFDTAKAAIAGNSESLITYVKDRPGHDRRYAIDAAKTRTELGYEPAESFETGIRRTIQWYLNNEAWWQAVMDGSYQ-DWINKQYS---------
18983	GC_00001335		E_elysicola_DSM22380	1585	9	11	2	0	0.7082946456	0.9221516734	0.8011979114	M00793	Pathway modules; Biosynthesis of terpenoids and polyketides; Polyketide sugar unit biosynthesis	K01710	dTDP-glucose 4,6-dehydratase [EC:4.2.1.46]	ko00001|ko00001|ko00001|ko00001|ko00001|ko01000	KEGG Orthology (KO)>>>09100 Metabolism>>>09107 Glycan biosynthesis and metabolism>>>00541 O-Antigen nucleotide sugar biosynthesis [PATH:ko00541]|KEGG Orthology (KO)>>>09100 Metabolism>>>09109 Metabolism of terpenoids and polyketides>>>00523 Polyketide sugar unit biosynthesis [PATH:ko00523]|KEGG Orthology (KO)>>>09100 Metabolism>>>09109 Metabolism of terpenoids and polyketides>>>01055 Biosynthesis of vancomycin group antibiotics [PATH:ko01055]|KEGG Orthology (KO)>>>09100 Metabolism>>>09110 Biosynthesis of other secondary metabolites>>>00521 Streptomycin biosynthesis [PATH:ko00521]|KEGG Orthology (KO)>>>09100 Metabolism>>>09110 Biosynthesis of other secondary metabolites>>>00525 Acarbose and validamycin biosynthesis [PATH:ko00525]|Enzymes>>>4. Lyases>>>4.2 Carbon-oxygen lyases>>>4.2.1 Hydro-lyases>>>4.2.1.46 dTDP-glucose 4,6-dehydratase	M00793	dTDP-L-rhamnose biosynthesis	COG1088	dTDP-D-glucose 4,6-dehydratase (RfbB) (PDB:1G1A)			M	Cell wall/membrane/envelope biogenesis	-MKSLLVTGGAGFIGANFVHYWLNQYPDHKVVVLDALTYAGNLANLEPVNGLPNFEFVHGDILHTDLIVELLKHHAVDTIVHFAAESHVDRSITGPDAFLETNIMGTHSLLKAAKQVWLDG---GVV---DHRFHHVSTDEVYGTLAENDPPFTETTAYAPNSPYAASKASSDHLVRAYQETYGLNTTISNCSNNYGPYHFPEKLIPLVITNILEDKPLPIYGDGKQVRDWLFVEDHARGIELVLNKGMVGENYNIGGHNEWQNIDIVKLVCQLVNEAF---SADAELASRFPNATKAANGIAEELITFVKDRPGHDRRYAIDAAKSRRELGYEPVESFETGIRKTLHWYLDNEVWWRGVMDGSYQ-DWMERQYR---------
18984	GC_00001335		E_euniceicola_EF212	2235	9	11	2	0	0.7082946456	0.9221516734	0.8011979114	M00793	Pathway modules; Biosynthesis of terpenoids and polyketides; Polyketide sugar unit biosynthesis	K01710	dTDP-glucose 4,6-dehydratase [EC:4.2.1.46]	ko00001|ko00001|ko00001|ko00001|ko00001|ko01000	KEGG Orthology (KO)>>>09100 Metabolism>>>09107 Glycan biosynthesis and metabolism>>>00541 O-Antigen nucleotide sugar biosynthesis [PATH:ko00541]|KEGG Orthology (KO)>>>09100 Metabolism>>>09109 Metabolism of terpenoids and polyketides>>>00523 Polyketide sugar unit biosynthesis [PATH:ko00523]|KEGG Orthology (KO)>>>09100 Metabolism>>>09109 Metabolism of terpenoids and polyketides>>>01055 Biosynthesis of vancomycin group antibiotics [PATH:ko01055]|KEGG Orthology (KO)>>>09100 Metabolism>>>09110 Biosynthesis of other secondary metabolites>>>00521 Streptomycin biosynthesis [PATH:ko00521]|KEGG Orthology (KO)>>>09100 Metabolism>>>09110 Biosynthesis of other secondary metabolites>>>00525 Acarbose and validamycin biosynthesis [PATH:ko00525]|Enzymes>>>4. Lyases>>>4.2 Carbon-oxygen lyases>>>4.2.1 Hydro-lyases>>>4.2.1.46 dTDP-glucose 4,6-dehydratase	M00793	dTDP-L-rhamnose biosynthesis	COG1088	dTDP-D-glucose 4,6-dehydratase (RfbB) (PDB:1G1A)			M	Cell wall/membrane/envelope biogenesis	-MKSILVTGGAGFIGANFVHYWLNQHKNDKVIVLDALTYAGNIASLEPVKDNPNYTFVHGDILNTELVEELLRHHKVDTLVHFAAESHVDRSITGPDAFLETNIIGTHSLLKAAKKVWLDE---NLLEDKEHRFHHVSTDEVYGTLSLTDPAFTEDTPYAPNSPYAASKASSDHLVRAYNETYGLKTTISNCSNNYGPYHFPEKLIPLVITNILHDNPLPIYGDGKQIRDWLYVEDHARGIELVLEKGRIGENYNIGGHNEWQNIDIVKLVCQLMNESFQLPASSFQLKKRFPKAKAAIEGRSESLIEYVKDRPGHDRRYAIDAAKTRAELGYEPKESFETGIRKTVEWYLSNESWWKAVMDGSYK-NWIESQYSN--------
18985	GC_00001335		E_euniceicola_EF212	68	9	11	2	0	0.7082946456	0.9221516734	0.8011979114	M00793	Pathway modules; Biosynthesis of terpenoids and polyketides; Polyketide sugar unit biosynthesis	K01710	dTDP-glucose 4,6-dehydratase [EC:4.2.1.46]	ko00001|ko00001|ko00001|ko00001|ko00001|ko01000	KEGG Orthology (KO)>>>09100 Metabolism>>>09107 Glycan biosynthesis and metabolism>>>00541 O-Antigen nucleotide sugar biosynthesis [PATH:ko00541]|KEGG Orthology (KO)>>>09100 Metabolism>>>09109 Metabolism of terpenoids and polyketides>>>00523 Polyketide sugar unit biosynthesis [PATH:ko00523]|KEGG Orthology (KO)>>>09100 Metabolism>>>09109 Metabolism of terpenoids and polyketides>>>01055 Biosynthesis of vancomycin group antibiotics [PATH:ko01055]|KEGG Orthology (KO)>>>09100 Metabolism>>>09110 Biosynthesis of other secondary metabolites>>>00521 Streptomycin biosynthesis [PATH:ko00521]|KEGG Orthology (KO)>>>09100 Metabolism>>>09110 Biosynthesis of other secondary metabolites>>>00525 Acarbose and validamycin biosynthesis [PATH:ko00525]|Enzymes>>>4. Lyases>>>4.2 Carbon-oxygen lyases>>>4.2.1 Hydro-lyases>>>4.2.1.46 dTDP-glucose 4,6-dehydratase	M00793	dTDP-L-rhamnose biosynthesis	COG1088	dTDP-D-glucose 4,6-dehydratase (RfbB) (PDB:1G1A)			M	Cell wall/membrane/envelope biogenesis	#NAME?
18986	GC_00001335		E_gorgoniicola_PS125	330	9	11	2	0	0.7082946456	0.9221516734	0.8011979114	M00793	Pathway modules; Biosynthesis of terpenoids and polyketides; Polyketide sugar unit biosynthesis	K01710	dTDP-glucose 4,6-dehydratase [EC:4.2.1.46]	ko00001|ko00001|ko00001|ko00001|ko00001|ko01000	KEGG Orthology (KO)>>>09100 Metabolism>>>09107 Glycan biosynthesis and metabolism>>>00541 O-Antigen nucleotide sugar biosynthesis [PATH:ko00541]|KEGG Orthology (KO)>>>09100 Metabolism>>>09109 Metabolism of terpenoids and polyketides>>>00523 Polyketide sugar unit biosynthesis [PATH:ko00523]|KEGG Orthology (KO)>>>09100 Metabolism>>>09109 Metabolism of terpenoids and polyketides>>>01055 Biosynthesis of vancomycin group antibiotics [PATH:ko01055]|KEGG Orthology (KO)>>>09100 Metabolism>>>09110 Biosynthesis of other secondary metabolites>>>00521 Streptomycin biosynthesis [PATH:ko00521]|KEGG Orthology (KO)>>>09100 Metabolism>>>09110 Biosynthesis of other secondary metabolites>>>00525 Acarbose and validamycin biosynthesis [PATH:ko00525]|Enzymes>>>4. Lyases>>>4.2 Carbon-oxygen lyases>>>4.2.1 Hydro-lyases>>>4.2.1.46 dTDP-glucose 4,6-dehydratase	M00793	dTDP-L-rhamnose biosynthesis	COG1088	dTDP-D-glucose 4,6-dehydratase (RfbB) (PDB:1G1A)			M	Cell wall/membrane/envelope biogenesis	MTKSILVTGGAGFIGSAVIRHLIND-TNHTVINVDKLTYAGNLESLAPIEKNERYHFVQADIADLDAMDAIFYEFQPDLIMHLAAESHVDRSIDGPAEFIQTNVVGTCNLLEVTRHYWQSL---EPAKKQAFRFHHISTDEVYGDLDSTDDLFTETTSYAPSSPYSASKAGSDHLVRAWHRTYGLPVIVTNCSNNYGPYHFPEKLIPLMILNALDGKPLPVYGKGEQIRDWLFVEDHARALYKVVTEGKTGETYNIGGHNEKKNIEVVNTICELLDELA-------------PEKPEGLISYKD-LITYVTDRPGHDMRYAIDASKIERELGWKPEETFETGLRKTVQWYLTHPEWCQHVQDGSYQRERLGAS-----------
18987	GC_00001335		E_marisrubri_6c	6061	9	11	2	0	0.7082946456	0.9221516734	0.8011979114	M00793	Pathway modules; Biosynthesis of terpenoids and polyketides; Polyketide sugar unit biosynthesis	K01710	dTDP-glucose 4,6-dehydratase [EC:4.2.1.46]	ko00001|ko00001|ko00001|ko00001|ko00001|ko01000	KEGG Orthology (KO)>>>09100 Metabolism>>>09107 Glycan biosynthesis and metabolism>>>00541 O-Antigen nucleotide sugar biosynthesis [PATH:ko00541]|KEGG Orthology (KO)>>>09100 Metabolism>>>09109 Metabolism of terpenoids and polyketides>>>00523 Polyketide sugar unit biosynthesis [PATH:ko00523]|KEGG Orthology (KO)>>>09100 Metabolism>>>09109 Metabolism of terpenoids and polyketides>>>01055 Biosynthesis of vancomycin group antibiotics [PATH:ko01055]|KEGG Orthology (KO)>>>09100 Metabolism>>>09110 Biosynthesis of other secondary metabolites>>>00521 Streptomycin biosynthesis [PATH:ko00521]|KEGG Orthology (KO)>>>09100 Metabolism>>>09110 Biosynthesis of other secondary metabolites>>>00525 Acarbose and validamycin biosynthesis [PATH:ko00525]|Enzymes>>>4. Lyases>>>4.2 Carbon-oxygen lyases>>>4.2.1 Hydro-lyases>>>4.2.1.46 dTDP-glucose 4,6-dehydratase	M00793	dTDP-L-rhamnose biosynthesis	COG1088	dTDP-D-glucose 4,6-dehydratase (RfbB) (PDB:1G1A)			M	Cell wall/membrane/envelope biogenesis	--MKILITGGAGFIGSAVVRHTLAN-TDNTVINVDALTYAANKESIPSELQSDRYIFEQVDICNAQQLSRLFTEHQPDAVLHLAAESHVDRSIDRPATFIQTNLVGTFNLLECARIYWQTL---ELDDKSAFRFHHVSTDEVYGDLHGTDDLFTETTPYAPSSPYSASKAGSDHLVRAWHRTYGLPIIVTNCSNNYGPYHFPEKLIPHIILNALHGQTLPVYGDGSQIRDWLYVEDHARALYKVLTEGKVGETYNIGGHNEKKNIDVVTAICDLLEELA-------------PLKPAGINEYRE-LITFVKDRPGHDARYAIDAGKIGRELDWLPKETFETGLRKTVQWYLDNRHWWERVLSGEYQLDRLGTNI----------
18988	GC_00001335		E_numazuensis_DSM25634	2234	9	11	2	0	0.7082946456	0.9221516734	0.8011979114	M00793	Pathway modules; Biosynthesis of terpenoids and polyketides; Polyketide sugar unit biosynthesis	K01710	dTDP-glucose 4,6-dehydratase [EC:4.2.1.46]	ko00001|ko00001|ko00001|ko00001|ko00001|ko01000	KEGG Orthology (KO)>>>09100 Metabolism>>>09107 Glycan biosynthesis and metabolism>>>00541 O-Antigen nucleotide sugar biosynthesis [PATH:ko00541]|KEGG Orthology (KO)>>>09100 Metabolism>>>09109 Metabolism of terpenoids and polyketides>>>00523 Polyketide sugar unit biosynthesis [PATH:ko00523]|KEGG Orthology (KO)>>>09100 Metabolism>>>09109 Metabolism of terpenoids and polyketides>>>01055 Biosynthesis of vancomycin group antibiotics [PATH:ko01055]|KEGG Orthology (KO)>>>09100 Metabolism>>>09110 Biosynthesis of other secondary metabolites>>>00521 Streptomycin biosynthesis [PATH:ko00521]|KEGG Orthology (KO)>>>09100 Metabolism>>>09110 Biosynthesis of other secondary metabolites>>>00525 Acarbose and validamycin biosynthesis [PATH:ko00525]|Enzymes>>>4. Lyases>>>4.2 Carbon-oxygen lyases>>>4.2.1 Hydro-lyases>>>4.2.1.46 dTDP-glucose 4,6-dehydratase	M00793	dTDP-L-rhamnose biosynthesis	COG1088	dTDP-D-glucose 4,6-dehydratase (RfbB) (PDB:1G1A)			M	Cell wall/membrane/envelope biogenesis	--MKIMITGGAGFIGAALVRHIIRH-TEHQVINVDKLTYAGNLDSLAETVESPRHNFHQIDICQTQAIEELLAHYQPDAIMHLAAESHVDRSIDGPADFIQTNIVGTFTLLEAARKYWLGL---SKEAREHFRFHHISTDEVYGDL-GDTGLFTEQSPYEPSSPYSASKASSDHLVRAWQRTYGLPILITNCSNNYGHYQFPEKLIPLVILNALEGKPLPVYGEGQQVRDWLHVDDHARALLKVLEEGKVGETYNIGGHNERQNIQVVEAICSLLDELH-------------PEKKDGISSYSE-LITFVKDRPGHDVRYAIDASKIARELGWTPEETFESGIRKTVIWYLENQPWCQALQSGSYQRQRLGTGSAP--------
18989	GC_00001335		H_meridiana_NBRC15608	2945	9	11	2	0	0.7082946456	0.9221516734	0.8011979114	M00793	Pathway modules; Biosynthesis of terpenoids and polyketides; Polyketide sugar unit biosynthesis	K01710	dTDP-glucose 4,6-dehydratase [EC:4.2.1.46]	ko00001|ko00001|ko00001|ko00001|ko00001|ko01000	KEGG Orthology (KO)>>>09100 Metabolism>>>09107 Glycan biosynthesis and metabolism>>>00541 O-Antigen nucleotide sugar biosynthesis [PATH:ko00541]|KEGG Orthology (KO)>>>09100 Metabolism>>>09109 Metabolism of terpenoids and polyketides>>>00523 Polyketide sugar unit biosynthesis [PATH:ko00523]|KEGG Orthology (KO)>>>09100 Metabolism>>>09109 Metabolism of terpenoids and polyketides>>>01055 Biosynthesis of vancomycin group antibiotics [PATH:ko01055]|KEGG Orthology (KO)>>>09100 Metabolism>>>09110 Biosynthesis of other secondary metabolites>>>00521 Streptomycin biosynthesis [PATH:ko00521]|KEGG Orthology (KO)>>>09100 Metabolism>>>09110 Biosynthesis of other secondary metabolites>>>00525 Acarbose and validamycin biosynthesis [PATH:ko00525]|Enzymes>>>4. Lyases>>>4.2 Carbon-oxygen lyases>>>4.2.1 Hydro-lyases>>>4.2.1.46 dTDP-glucose 4,6-dehydratase	M00793	dTDP-L-rhamnose biosynthesis	COG1088	dTDP-D-glucose 4,6-dehydratase (RfbB) (PDB:1G1A)			M	Cell wall/membrane/envelope biogenesis	--MTILVTGGAGFIGSAVVRHLIEN-TPHAVVNVDALTYAGNLESLAAVEGNERYAFEHADIGDAARMAAIFERYQPDAVMHLAAESHVDRSIDGPAAFVQTNIVGTYTLLEAARQYWKGLQATAPEKAAAFRFHHVSTDEVYGDLEGPEDLFTEETPYAPSSPYSASKASSDHLVRAWHRTYGLPVLVTNCSNNYGPYHFPEKLIPLMILNALAGKPLPVYGDGQQVRDWLYVEDHARALVKVITEGAVGETYNIGGHNEKANLEVVETLCDLLQELV-------------PAE----RSYRE-LITFVQDRPGHDLRYAIDASKIERELGWKPEETFETGLRKTVQWYLENRQWWQRVQDGSYQGERLGSL-----------
18990	GC_00001336		E_acroporae_Acr14	4248	10	11	2	0	0.8415914727	0.9659926571	0.8995113085															MAKEPEDKKQPDDN-SGNVIDMFTRKPLDEVNLHQIVRIAPELDGMEMLYSNDANPGKLFSMKILCWAMMKDGTVDALIPWLNKVVPARELNDPLNGHWEGYFDKIHDHAFFDVPDHKVAELENAANYYPPIES-DEAVIIQEIPDTIGTHAILTEDQFKTIVLVHVTSWRLYNDGRVMAMVADDKKVENTPVLPGDECLFAAQDHEHFHYFFHYVIANKIKRGDPEALAAFTHLVEG
18991	GC_00001336		E_arenosclerae_ab112	3165	10	11	2	0	0.8415914727	0.9659926571	0.8995113085															MDKKPDDE--------GNVIDLFTRKPVDEKESEKIIRLAPELDGLEMLYSNDANPGKLFSMKILCWALKKDGTVDAMVPWLNKLVPAQDLNDPLNGHWEGYYDSFHEHAFFEPPEYKITELETAASYYEVKEN-DSSLIIQEIGDNIGTHAIMTEDNFHTITLIHVTSWRLYNDGRIHAMLADEKKVETTPILSGDECLFPAQEHEDFRYFFHHIIANKIKHGDADAIAAFTQLIEE
18992	GC_00001336		E_arenosclerae_ab112	844	10	11	2	0	0.8415914727	0.9659926571	0.8995113085															MDKKPDDE--------GNVIDLFTRKPVDEKESEKIIRLAPELDGLEMLYSNDANPGKLFSMKILCWALKKDGTVDAMVPWLNKLVPAQDLNDPLNGHWEGYYDSFHDHAFFEPPEYKITELETAASYFDAKED-DPNLILQEIGDNIGTHAIMTEDNFHTIMLIHVTSWRLYNDGRIHAMLADEKKVETTPILPRDECLFPAQEHEDFRYFFHHIIANKIKHGDPDAIAAFTQLIEE
18993	GC_00001336		E_ascidiicola_KASP37	4457	10	11	2	0	0.8415914727	0.9659926571	0.8995113085															MTRKSEDNQTPSEN--DNVIDMFTRKPLDEVNIHQIIRIAPELDGMEMLYSNDANPGKMFSMKILCWALMKDGTIDAMVPWLNKVVPARELNDPLNGRWEGYFDKLHDQAFFDIPEHKVMELEQAESYYHLKET-EDKIVLQEIPDTIGTHAILTEDKFKSIILVHVTSWRLYNTGEMLAMVADDKKVENTPILPGDECLFAAQEHKDFHYFFHYLIANKIKSGDPEALAAFTHLVEG
18994	GC_00001336		E_atrinae_WP70	3600	10	11	2	0	0.8415914727	0.9659926571	0.8995113085															MAKEPEDKTQSDDN-SANVIDMFTRKPLDEANLHQILRIAPELDGMEMLYSNDANPGKLFSMKILCWALMKDGTVDALIPWLNKVVPARELNDPLNGHWEGYFDKIHDHAFFDVPEHKVAELENAASYYPPIES-DEAVIIQEIPDTIGTHAILTEDQFKTIVLVHVTSWRLFSDGRVLAMVADDKKVDNTPVLPGDECLFAAQDHEDFHYFFHYVIANKIKHGDPEALAAFTHLVEG
18995	GC_00001336		E_elysicola_DSM22380	3340	10	11	2	0	0.8415914727	0.9659926571	0.8995113085															MAKEPEDKNNSDDNDNGNVIDMFTRKPLDEVNQHQIIRIAPELDGMEMLYSNDANPGKLFSMKILCWALMKDGTIDALIPWLNKVVPARELNDPLNGHWEGYFDKVHDHAFFEVPEHRVAELENAVNYYPPIEDTDEAIIVQEIPDTIGTHAILTEDQFKTIVLVHVTSWRLYSDGRVMAMVADDKKVENTPVLPGDECLFAAQDHEDFHYFFHYVIANKIKHGDPEALAAFTHLVEG
18996	GC_00001336		E_euniceicola_EF212	696	10	11	2	0	0.8415914727	0.9659926571	0.8995113085															MDNKPVEN--------TNVIDLFTRKPLDENASSKIIRLAPETDGMEMLYSNDANPGKLFSMKILCWALRKDGSVDAMVPWLNRLVPARELNDPLNGHWEGYYDSFHETAYFEPPEYKVVELENAASFYNIDSE-DPDIILQEINDNIGTHAILSEDSFKTVVLVHVTSWRLFNDGRILAMVANEEEVDTTPILAGDDCLYAAQEHENFRYFFHHVIANKIKKGDPDAISAFTQLVDE
18997	GC_00001336		E_gorgoniicola_PS125	472	10	11	2	0	0.8415914727	0.9659926571	0.8995113085															MDNKPVEN--------TNVIDLFTRKPLDENESSKIIRLAPEMDGMEMLYSNDANPGKLFSMKILCWALSKDGNVDAMVPWLNRLVPARELNDPLNGHWEGYYDSFHELAYFEPPEHKVAELESAASFYHIDSE-DPELALQEINDNIGTHAILSEDSFKTVVLVHVTSWRLFNDGRILAMVANEEEVDTTPILAGDECLYPAQDHENFRYFFHHIIANKIKKGDPDAISAFTKLVDE
18998	GC_00001336		E_marisrubri_6c	2871	10	11	2	0	0.8415914727	0.9659926571	0.8995113085															MDKKPDDE--------GNVIDLFTRKPVKETESEKIIRLAPELDGLEMLYSNDANPGKMFSMKILCWALKKDGTVDALVPWLNNLVPARELNDPLNGRWEGYYDSFHDHAFFEPPEYKITELETAALYYQTQEE-DPDFILQEIGDNIGTHAILTEDNFHTLMLIHVTSWRLYNDGRILAMLADEKKVKTTPILPKDECLFPAQEHEDFKYFFHHIIANKIKHGDPDAIAAFTQMIED
18999	GC_00001336		E_montiporae_CL33	3246	10	11	2	0	0.8415914727	0.9659926571	0.8995113085															MDKKPVEN--------TNVIDLFTRKPLDENESSKIIRLAPEMDGMEMLYSNDANPGKLFSMKILCWALTRDGNVDAMVPWLNRLVPARELNDPLNGHWEGYYDSFHELAYFEPPEHKVLELESSANFYNIESE-DPEIILQEINDNIGTHAILSEDSFKTVVLVHVTSWRLFNDGRILAMVANEEEVDMTPILVGDECLYAAQEHENFRYFFHHIIANKIKKGDPDAISAFTKLVDE
19000	GC_00001336		E_numazuensis_DSM25634	2803	10	11	2	0	0.8415914727	0.9659926571	0.8995113085															MDKQPDDE--------GNVIDLFTRKPLDENESEKIIRLAPELDGLEMLYSNDANPGKLFSMKILCWALKKDGTVDAMVPWLNKLVPAQDLNDPLNGHWEGYYDSFHDHAFFEPPEYKVTELETAANYFESKGE-EADLILQEISDNIGTHAILTEDNFHTIMLIHVTSWRLYSDGRIHAMLADEKKVETTPILPKDECLFPAQEHESFRYFFHHVIANKIKHGDPDAIAAFTQLIEE
19001	GC_00001337		E_acroporae_Acr14	1838	11	11	1	0	0.7352551617	0.8536302922	0.7900331355			K03612	H+/Na+-translocating ferredoxin:NAD+ oxidoreductase subunit G	ko00001	KEGG Orthology (KO)>>>09190 Not Included in Pathway or Brite>>>09191 Unclassified: metabolism>>>99982 Energy metabolism			COG4659	Na+-translocating ferredoxin:NAD+ oxidoreductase RNF, RnfG subunit (RnfG)	COG4659	Na+-translocating Fd:NADH oxidoreductase	C	Energy production and conversion	MSDGQ---IPLKDTT-----DSKAP------------GGNGLLQSIFRNSLGLGLFAVFTVGLISVTWIMTQDQIETQVRAYEAKALMEILPADTHDNVLVDSKIDLEPSPLLSSQDQRDAYIALNDGAVSAVILPVTAPDGYSGRIELLVGINRNGTLAGVRAITHKETPGLGDKINSNVTDWILGFAGKSLGNPVSEGWGVKKDGGEFDQFTGATITPRAVVAAVYRALRYFEANRKLLLDP----LAGVR-------------------EEIQYDK
19002	GC_00001337		E_arenosclerae_ab112	4099	11	11	1	0	0.7352551617	0.8536302922	0.7900331355			K03612	H+/Na+-translocating ferredoxin:NAD+ oxidoreductase subunit G	ko00001	KEGG Orthology (KO)>>>09190 Not Included in Pathway or Brite>>>09191 Unclassified: metabolism>>>99982 Energy metabolism			COG4659	Na+-translocating ferredoxin:NAD+ oxidoreductase RNF, RnfG subunit (RnfG)	COG4659	Na+-translocating Fd:NADH oxidoreductase	C	Energy production and conversion	MSDSQNQNEPEEKQA----------------------KASGMVRSIARNSLTLGLFAIMTVGLIALTFVFTEDKIHAQVRAFEARALKEILPDNTHDNSILDTRIAIPPNELLATSTEKDGYVAFKDGKPVAVILPAIAPDGYAGKIELLVGIYADGTLAGVRATQHKETPGLGDKIDTKVSNWILQFRGKSLDDPAPEDWGVKRDGGQFDQFTGATVTPRAVVASVYRTLNYFNSHREELFKQGKAALTNLE-------------------REQKND-
19003	GC_00001337		E_ascidiicola_KASP37	229	11	11	1	0	0.7352551617	0.8536302922	0.7900331355			K03612	H+/Na+-translocating ferredoxin:NAD+ oxidoreductase subunit G	ko00001	KEGG Orthology (KO)>>>09190 Not Included in Pathway or Brite>>>09191 Unclassified: metabolism>>>99982 Energy metabolism			COG4659	Na+-translocating ferredoxin:NAD+ oxidoreductase RNF, RnfG subunit (RnfG)	COG4659	Na+-translocating Fd:NADH oxidoreductase	C	Energy production and conversion	MSDDQ---IPLKDSTKETSIESPAS------------TKNAVLTSIIRNSFGLGLFAVFTVGLISITWILTQEKIQTQVRAYEARALMEILPQETHDNILVDSKTTLEPSRLLSSQTTTEAYVALNNGEVSAVILPVIAPDGYNGRIDLLVGIKRDGSLAGVRAVTHKETPGLGDKINTNVSDWILGFAGKSLNQPAAEGWGVKKDGGEFDQFTGATITPRAVVAAVHRALTYFDTHQKHLLNPRNIQQHSIS-------------------EEPNHDQ
19004	GC_00001337		E_atrinae_WP70	1480	11	11	1	0	0.7352551617	0.8536302922	0.7900331355			K03612	H+/Na+-translocating ferredoxin:NAD+ oxidoreductase subunit G	ko00001	KEGG Orthology (KO)>>>09190 Not Included in Pathway or Brite>>>09191 Unclassified: metabolism>>>99982 Energy metabolism			COG4659	Na+-translocating ferredoxin:NAD+ oxidoreductase RNF, RnfG subunit (RnfG)	COG4659	Na+-translocating Fd:NADH oxidoreductase	C	Energy production and conversion	MSDGQ---IPLKDTT-----DSKTP------------GGSGLLQSIFRNSLGLGLFAVFTVGLISITWILTQERIETQVRAYEAKALMEILPADTHDNVLVDSKIVLEPSRLLSSQDQREAYIALNDGEVSAVILPVTAPDGYSGRIELLVGINRNGTLAGVRAITHKETPGLGDKINTNVTDWILGFAGKSLSNPAGEGWGVKKDGGEFDQFTGATITPRAVVAAVYRALQYFEANRNLLLDP--LRMTGVR-------------------EEIQNDE
19005	GC_00001337		E_elysicola_DSM22380	3959	11	11	1	0	0.7352551617	0.8536302922	0.7900331355			K03612	H+/Na+-translocating ferredoxin:NAD+ oxidoreductase subunit G	ko00001	KEGG Orthology (KO)>>>09190 Not Included in Pathway or Brite>>>09191 Unclassified: metabolism>>>99982 Energy metabolism			COG4659	Na+-translocating ferredoxin:NAD+ oxidoreductase RNF, RnfG subunit (RnfG)	COG4659	Na+-translocating Fd:NADH oxidoreductase	C	Energy production and conversion	MSDGQ---IPLKDTT-----DSPPP------------SGNGLLQSIFRNSLGLGLFAVFTVGLISITWILTQERIETQVRAYEAKALMEILPADTHDNVLVDSKIVLEPSRLLSSQDQREAYIALNDGKVSAVILPVTAPDGYSGRIELLVGINRNGTLAGVRAITHKETPGLGDKINTNVTDWILGFAGKSLSNPAGEGWGVKKDGGEFDQFTGATITPRAVVAAVYRALQYFEANRNLLLDP--LRMTGVR-------------------EEIQNDE
19006	GC_00001337		E_euniceicola_EF212	928	11	11	1	0	0.7352551617	0.8536302922	0.7900331355			K03612	H+/Na+-translocating ferredoxin:NAD+ oxidoreductase subunit G	ko00001	KEGG Orthology (KO)>>>09190 Not Included in Pathway or Brite>>>09191 Unclassified: metabolism>>>99982 Energy metabolism			COG4659	Na+-translocating ferredoxin:NAD+ oxidoreductase RNF, RnfG subunit (RnfG)	COG4659	Na+-translocating Fd:NADH oxidoreductase	C	Energy production and conversion	MSET----TPTEQTT----------------------AKQTLVKSIARNSLGLGLFAVLTVGLISSTYVLTEGRIASQVRAFEARALMEILPLHTHDNSLLDTRISLPPEPLLANTTEKDGYVAFRGNQPVAVILPATAPDGYSGRIELLVGIYADGTLAGVRAVKHKETPGLGDKINTNVTDWILGFNRKSLNNPKPSHWAVRKDGGNFDQFTGATVTPRAVVASVYRTLNYFAEHKDALFKQGFQAMHNSQDAR----------------KEQKNG-
19007	GC_00001337		E_gorgoniicola_PS125	235	11	11	1	0	0.7352551617	0.8536302922	0.7900331355			K03612	H+/Na+-translocating ferredoxin:NAD+ oxidoreductase subunit G	ko00001	KEGG Orthology (KO)>>>09190 Not Included in Pathway or Brite>>>09191 Unclassified: metabolism>>>99982 Energy metabolism			COG4659	Na+-translocating ferredoxin:NAD+ oxidoreductase RNF, RnfG subunit (RnfG)	COG4659	Na+-translocating Fd:NADH oxidoreductase	C	Energy production and conversion	MSET----TPTEQTT----------------------AKQTLVKSIARNSLGLGLFAVLTVGLISSTYVFTEGRIADQVRAFEAKALMEILPPNTHDNSLLDTRISLQPEPLLANTTEKDGYVAFRGNQPVAVILPATAPDGYSGRIELLVGIYADGTLAGVRAVNHKETPGLGDKINTNVTDWILGFTGKSLVNPKPGHWAVRKDGGDFDQFAGATVTPRAVVASVYRTLNYFAEHKDALFKQGFQAMHDSQDVK----------------KEQNNG-
19008	GC_00001337		E_marisrubri_6c	553	11	11	1	0	0.7352551617	0.8536302922	0.7900331355			K03612	H+/Na+-translocating ferredoxin:NAD+ oxidoreductase subunit G	ko00001	KEGG Orthology (KO)>>>09190 Not Included in Pathway or Brite>>>09191 Unclassified: metabolism>>>99982 Energy metabolism			COG4659	Na+-translocating ferredoxin:NAD+ oxidoreductase RNF, RnfG subunit (RnfG)	COG4659	Na+-translocating Fd:NADH oxidoreductase	C	Energy production and conversion	MSDSR---IPVDKES-----QNEPE-----ASSQQKTPSGGLTSSIVRNSLTLGLFAILTVGLIALTFVLTEKKIHAQVRAFEARALKEILPDNTHDNNILDARITIPANDLLATATEKYGYVAFKNDKPVAVILPAVAPDGYAGKIDLLVGIYADGTLAGVRATQHKETPGLGDKIDTKVSDWILQFQGKSLLDPAPEDWGVKKDGGQFDQFTGATITPRAVVGSVYRTLNYFDAHREALFKEGEAAMNGKTALSEGTDFRAETALS----EERGAEK
19009	GC_00001337		E_montiporae_CL33	1185	11	11	1	0	0.7352551617	0.8536302922	0.7900331355			K03612	H+/Na+-translocating ferredoxin:NAD+ oxidoreductase subunit G	ko00001	KEGG Orthology (KO)>>>09190 Not Included in Pathway or Brite>>>09191 Unclassified: metabolism>>>99982 Energy metabolism			COG4659	Na+-translocating ferredoxin:NAD+ oxidoreductase RNF, RnfG subunit (RnfG)	COG4659	Na+-translocating Fd:NADH oxidoreductase	C	Energy production and conversion	MSKT----EPVKNT---------------------------LVNSIARNSLGLGLFAILTVGLIATTYVFTEDRIASQIRAFEARALEEILPLDTHDNSLLDTQVSIQPEGLLANATEKHAYVAFRGNQPVAVILPATAPDGYSGRIELLVGIYADGTLAGVRAVNHKETPGLGDKINTYVTDWILSFTGKSLNNPKPRHWAVRKDGGDFDQFAGATVTPRAVVASVYRTLNYFAGHKEALFKQGAEAMKNHPNARELQKDVEQELQGVRELKEQHNGK
19010	GC_00001337		E_numazuensis_DSM25634	1131	11	11	1	0	0.7352551617	0.8536302922	0.7900331355			K03612	H+/Na+-translocating ferredoxin:NAD+ oxidoreductase subunit G	ko00001	KEGG Orthology (KO)>>>09190 Not Included in Pathway or Brite>>>09191 Unclassified: metabolism>>>99982 Energy metabolism			COG4659	Na+-translocating ferredoxin:NAD+ oxidoreductase RNF, RnfG subunit (RnfG)	COG4659	Na+-translocating Fd:NADH oxidoreductase	C	Energy production and conversion	--------MPIAKES-----QNEPE----QPSSEEKKRSSGLASSIVRNSLTLGLFAILTVGLIALTFVFTEEKIHAQIRAFEARALKEILPDETHDNSILDTRISLPANDLLATTSEKYGYVAFKEGKPVAVILPAIAPDGYAGKIELLVGIYTDGTLAGVRATQHKETPGLGDKIDTKVSDWILQFRGKSLLDPAPEDWGVKRDGGQFDQFTGATITPRAVVASVYRTLSYFDSHREALFKQGETAMKAMA-------------------REQKDD-
19011	GC_00001337		Endozoicomonas_MAG_CC1	485	11	11	1	0	0.7352551617	0.8536302922	0.7900331355			K03612	H+/Na+-translocating ferredoxin:NAD+ oxidoreductase subunit G	ko00001	KEGG Orthology (KO)>>>09190 Not Included in Pathway or Brite>>>09191 Unclassified: metabolism>>>99982 Energy metabolism			COG4659	Na+-translocating ferredoxin:NAD+ oxidoreductase RNF, RnfG subunit (RnfG)	COG4659	Na+-translocating Fd:NADH oxidoreductase	C	Energy production and conversion	MSDGK---IPLKDTTPEPSADKKPSADKKPSADKKPSAGNGLIQSIFRNSLGLGLFAVFTVGLISVTWILTEEKIKTQVRAYEARALMEILPADTHDNVLVDSKIQLEPSRLLSSQNQREAYIALNDGEVSAVILPVTAPDGYSGRIELLVGINRNGTLSGVRAITHKETPGLGDKINTNVTDWILGFAGKSLTNPATEGWAVKKDGGEFDQFTGATITPRAVVAAIYRALQYFEVNRNLLLDP--LRMNNSS-------------------EETRDD-
19012	GC_00001338		E_acroporae_Acr14	3688	10	11	2	0	0.8691199093	0.7775234151	0.8207740802			K01485	cytosine/creatinine deaminase [EC:3.5.4.1 3.5.4.21]	ko00001|ko01000	KEGG Orthology (KO)>>>09100 Metabolism>>>09111 Xenobiotics biodegradation and metabolism>>>00791 Atrazine degradation [PATH:ko00791]|Enzymes>>>3. Hydrolases>>>3.5 Acting on carbon-nitrogen bonds, other than peptide bonds>>>3.5.4 In cyclic amidines>>>3.5.4.43 hydroxydechloroatrazine ethylaminohydrolase			COG0402	Cytosine/adenosine deaminase or related metal-dependent hydrolase (SsnA) (PDB:3O7U)	COG0402	Pyrimidine salvage	F|R	Nucleotide transport and metabolism|General function prediction only	------------------MDNGTFTVITLAATIRNTARNE----GVEVIDGTGWLVLPPFIDRHVHLDTALTAGEPVWNCSGTLFEGIHNWPERKKTLTRDDVENRAAKALEWYIARGVQHVRSHVDTTDPSLTALQALLKLREEMRELIDIQLVAFPREDIPSFPKGVS--------------------------------------------------------------------------------------------------------------------------------------------------------------------------------------------------------------------------------------------------------------------------
19013	GC_00001338		E_arenosclerae_ab112	4236	10	11	2	0	0.8691199093	0.7775234151	0.8207740802			K01485	cytosine/creatinine deaminase [EC:3.5.4.1 3.5.4.21]	ko00001|ko00001|ko01000|ko01000	KEGG Orthology (KO)>>>09100 Metabolism>>>09104 Nucleotide metabolism>>>00240 Pyrimidine metabolism [PATH:ko00240]|KEGG Orthology (KO)>>>09100 Metabolism>>>09105 Amino acid metabolism>>>00330 Arginine and proline metabolism [PATH:ko00330]|Enzymes>>>3. Hydrolases>>>3.5 Acting on carbon-nitrogen bonds, other than peptide bonds>>>3.5.4 In cyclic amidines>>>3.5.4.1 cytosine deaminase|Enzymes>>>3. Hydrolases>>>3.5 Acting on carbon-nitrogen bonds, other than peptide bonds>>>3.5.4 In cyclic amidines>>>3.5.4.21 creatinine deaminase			COG0402	Cytosine/adenosine deaminase or related metal-dependent hydrolase (SsnA) (PDB:3O7U)	COG0402	Pyrimidine salvage	F|R	Nucleotide transport and metabolism|General function prediction only	MRLENVRLHQQEGLFDILFDKGTIQSITAADTQRQP--------GIESLDARGKLALPPFIDPHVHLDTCLTAGEPVWNRSGTLFEGIQNWSERKKSLSHDDVKDRARKALGWYLGQGVQHVRSHVDTTDPSLTAAHALLELKEEVKDLIDIQLVAFPQEGIPSYPKGADLLEEAMKLGCDAVGGIPHFEYTREYALDSLKTVFDLAEKYDSLIDIHCDEIDDEQSRFVETVACMALERNMGQRVTASHTTAMHSYNNAYVVKLMRLLKRSGIHFIANPVTNLNLQGRMDTYPKRRGITRIPELLDAGVNACFGQDDIVDQWFPMQGCNMLQVLFTGLVGCQMTGLDQINQGIDLITTNSAKCLNIQDQYGIEEGKPANLILLDSESVFDAIRRQSVVTHSFRHGQLIAETRPAEAII-KGNHSLSGDIDYSFSPS
19014	GC_00001338		E_ascidiicola_KASP37	3204	10	11	2	0	0.8691199093	0.7775234151	0.8207740802			K01485	cytosine/creatinine deaminase [EC:3.5.4.1 3.5.4.21]	ko00001|ko00001|ko01000|ko01000	KEGG Orthology (KO)>>>09100 Metabolism>>>09104 Nucleotide metabolism>>>00240 Pyrimidine metabolism [PATH:ko00240]|KEGG Orthology (KO)>>>09100 Metabolism>>>09105 Amino acid metabolism>>>00330 Arginine and proline metabolism [PATH:ko00330]|Enzymes>>>3. Hydrolases>>>3.5 Acting on carbon-nitrogen bonds, other than peptide bonds>>>3.5.4 In cyclic amidines>>>3.5.4.1 cytosine deaminase|Enzymes>>>3. Hydrolases>>>3.5 Acting on carbon-nitrogen bonds, other than peptide bonds>>>3.5.4 In cyclic amidines>>>3.5.4.21 creatinine deaminase			COG0402	Cytosine/adenosine deaminase or related metal-dependent hydrolase (SsnA) (PDB:3O7U)	COG0402	Pyrimidine salvage	F|R	Nucleotide transport and metabolism|General function prediction only	MRIDNIRLHDQQGLFDIEINDGVFSAISPAGSLRKESSRKEPSRDADVIDGNGQLALPPFVDPHVHLDTALTAGEPVWNRSGTLFEGIQNWSERKKTLTRDDVKQRASKALEWYIAQGVQHVRSHVDTTDPSLTALHGLLELREEVKDLIDIQLVAFPQEGIPSYPKGAELMEEALKLGADVVGGIPHFEYTREYGLESLKTVFELAEKYDRLIDIHCDEIDDDQSRFVETVATMALERSMGHRVTASHTTAMHSYNNAYVFKLMRLLKHSGIHFIANPVTNLNLQGRMDTYPKRRGITRIPELLEAGVNACFGQDDIVDQWFPMQGCNMLQVLFTGLVGCQMTGFDQINQGIDLITRNSARCLNIQDSYGIDIGKPGNLILLDSETVFDAVRRQASVTHSIRHGKLIASTKPARTMLHRENGSKEISLAYTL---
19015	GC_00001338		E_elysicola_DSM22380	3088	10	11	2	0	0.8691199093	0.7775234151	0.8207740802			K01485	cytosine/creatinine deaminase [EC:3.5.4.1 3.5.4.21]	ko00001|ko00001|ko01000|ko01000	KEGG Orthology (KO)>>>09100 Metabolism>>>09104 Nucleotide metabolism>>>00240 Pyrimidine metabolism [PATH:ko00240]|KEGG Orthology (KO)>>>09100 Metabolism>>>09105 Amino acid metabolism>>>00330 Arginine and proline metabolism [PATH:ko00330]|Enzymes>>>3. Hydrolases>>>3.5 Acting on carbon-nitrogen bonds, other than peptide bonds>>>3.5.4 In cyclic amidines>>>3.5.4.1 cytosine deaminase|Enzymes>>>3. Hydrolases>>>3.5 Acting on carbon-nitrogen bonds, other than peptide bonds>>>3.5.4 In cyclic amidines>>>3.5.4.21 creatinine deaminase			COG0402	Cytosine/adenosine deaminase or related metal-dependent hydrolase (SsnA) (PDB:3O7U)	COG0402	Pyrimidine salvage	F|R	Nucleotide transport and metabolism|General function prediction only	MRLENVRLHQQQGLFDIDIDNGIFTAITSAGTARNE--------GVEVIDGNGQLALPPFIDPHVHLDTALTAGEPVWNRSGTLFEGIQNWSERKKTLTRDDVKSRASKALEWYIAQGVQHVRSHVDTTDPSLTALHALLELREEMRDLIDIQLVAFPQEGIPSFPKGAELLEEALKLGAEAVGGIPHFEYTREYGIESLKTVFDLAEKYDRLIDIHCDEIDDEQSRFVETVATLALERSMGHRVTASHTTAMHSYNNAYVFKLMRLLKNSGIHFIANPVTNLNLQGRMDTYPKRRGITRIPELLEAGVNACFGQDDIVDQWFPMQGCNMLLVLFTGLVGCQLTGFDQINQGINLITHNSARCLNIQDQYGIEAGKPGNLILLDSESVFDAVRRQATVTHSIRHGKVIANTTPARTTLYQTNKPREISLAYSI---
19016	GC_00001338		E_euniceicola_EF212	111	10	11	2	0	0.8691199093	0.7775234151	0.8207740802			K01485	cytosine/creatinine deaminase [EC:3.5.4.1 3.5.4.21]	ko00001|ko00001|ko01000|ko01000	KEGG Orthology (KO)>>>09100 Metabolism>>>09104 Nucleotide metabolism>>>00240 Pyrimidine metabolism [PATH:ko00240]|KEGG Orthology (KO)>>>09100 Metabolism>>>09105 Amino acid metabolism>>>00330 Arginine and proline metabolism [PATH:ko00330]|Enzymes>>>3. Hydrolases>>>3.5 Acting on carbon-nitrogen bonds, other than peptide bonds>>>3.5.4 In cyclic amidines>>>3.5.4.1 cytosine deaminase|Enzymes>>>3. Hydrolases>>>3.5 Acting on carbon-nitrogen bonds, other than peptide bonds>>>3.5.4 In cyclic amidines>>>3.5.4.21 creatinine deaminase			COG0402	Cytosine/adenosine deaminase or related metal-dependent hydrolase (SsnA) (PDB:3O7U)	COG0402	Pyrimidine salvage	F|R	Nucleotide transport and metabolism|General function prediction only	MRLENVRLHQQADLCDIVMENGLIQSITPAGSDRTA--------PMDSIDANGRLALPPFVDPHVHLDTCLTAGEPVWNRSGTLFEGIQNWSERKKTLTHDDVKSRASRALQWYIGQGVQHVRSHVDTTDPGLTALHALLELREDMRDLIDIQLVAFPQEGIPSFPNGKQLLEQAMQLGCDAVGGIPHFEYTREYGIESLHTVFELAEKYDALIDIHCDEIDDEQSRFVETVACLALERNMGQRVSASHTTAMHSYNNAYVVKLMRLLQKSGIHFIANPVTNLNLQGRMDTYPKRRGITRIEELQGAGINACFGQDDIVDQWFPMQGGNMLQVLFTGLVGCQMTGLDQINQGIELITSNSARALNIQNRYGIETGKPANLILLDAESVFDAVRRQAVVTHSFRNGKLIASTRPAATIIHHNGQQ---PVDFYYNQI
19017	GC_00001338		E_gorgoniicola_PS125	1046	10	11	2	0	0.8691199093	0.7775234151	0.8207740802			K01485	cytosine/creatinine deaminase [EC:3.5.4.1 3.5.4.21]	ko00001|ko00001|ko01000|ko01000	KEGG Orthology (KO)>>>09100 Metabolism>>>09104 Nucleotide metabolism>>>00240 Pyrimidine metabolism [PATH:ko00240]|KEGG Orthology (KO)>>>09100 Metabolism>>>09105 Amino acid metabolism>>>00330 Arginine and proline metabolism [PATH:ko00330]|Enzymes>>>3. Hydrolases>>>3.5 Acting on carbon-nitrogen bonds, other than peptide bonds>>>3.5.4 In cyclic amidines>>>3.5.4.1 cytosine deaminase|Enzymes>>>3. Hydrolases>>>3.5 Acting on carbon-nitrogen bonds, other than peptide bonds>>>3.5.4 In cyclic amidines>>>3.5.4.21 creatinine deaminase			COG0402	Cytosine/adenosine deaminase or related metal-dependent hydrolase (SsnA) (PDB:3O7U)	COG0402	Pyrimidine salvage	F|R	Nucleotide transport and metabolism|General function prediction only	#NAME?
19018	GC_00001338		E_gorgoniicola_PS125	1106	10	11	2	0	0.8691199093	0.7775234151	0.8207740802			K01485	cytosine/creatinine deaminase [EC:3.5.4.1 3.5.4.21]	ko00001|ko00001|ko01000|ko01000	KEGG Orthology (KO)>>>09100 Metabolism>>>09104 Nucleotide metabolism>>>00240 Pyrimidine metabolism [PATH:ko00240]|KEGG Orthology (KO)>>>09100 Metabolism>>>09105 Amino acid metabolism>>>00330 Arginine and proline metabolism [PATH:ko00330]|Enzymes>>>3. Hydrolases>>>3.5 Acting on carbon-nitrogen bonds, other than peptide bonds>>>3.5.4 In cyclic amidines>>>3.5.4.1 cytosine deaminase|Enzymes>>>3. Hydrolases>>>3.5 Acting on carbon-nitrogen bonds, other than peptide bonds>>>3.5.4 In cyclic amidines>>>3.5.4.21 creatinine deaminase			COG0402	Cytosine/adenosine deaminase or related metal-dependent hydrolase (SsnA) (PDB:3O7U)	COG0402	Pyrimidine salvage	F|R	Nucleotide transport and metabolism|General function prediction only	MRLENVRLHQQADLYDIVMENGLIQSITPAGSDRTA--------PVDSIDANGRLALPPFVDPHVHLDTCLTAGEPVWNRSGTLFEGIQNWSEHKKTLTHDDVKSRASRALQWYIGQGVQHVRSHVDTTDPSLTALHALLELREEMRDLIDIQLVAFPQEGIPSFPNGKQLLEQAMQLGCDAVGGMP------------------------------------------------------------------------------------------------------------------------------------KQW------------------------------------------------------------------------------------------------------------------
19019	GC_00001338		E_marisrubri_6c	2637	10	11	2	0	0.8691199093	0.7775234151	0.8207740802			K01485	cytosine/creatinine deaminase [EC:3.5.4.1 3.5.4.21]	ko00001|ko00001|ko01000|ko01000	KEGG Orthology (KO)>>>09100 Metabolism>>>09104 Nucleotide metabolism>>>00240 Pyrimidine metabolism [PATH:ko00240]|KEGG Orthology (KO)>>>09100 Metabolism>>>09105 Amino acid metabolism>>>00330 Arginine and proline metabolism [PATH:ko00330]|Enzymes>>>3. Hydrolases>>>3.5 Acting on carbon-nitrogen bonds, other than peptide bonds>>>3.5.4 In cyclic amidines>>>3.5.4.1 cytosine deaminase|Enzymes>>>3. Hydrolases>>>3.5 Acting on carbon-nitrogen bonds, other than peptide bonds>>>3.5.4 In cyclic amidines>>>3.5.4.21 creatinine deaminase			COG0402	Cytosine/adenosine deaminase or related metal-dependent hydrolase (SsnA) (PDB:3O7U)	COG0402	Pyrimidine salvage	F|R	Nucleotide transport and metabolism|General function prediction only	MRLENVRLHQQEGLFDILFNQGMILSITPAGTQRQP--------DTDSLDAGGKLALPPFIDPHVHLDTCLTAGEPVWNRSGTLFEGIQNWSERKKNLTHDDVRQRARKALAWYIGQGVQHVRSHVDTTDPGLTAVHALLELKEEVKDLIDIQLVAFPQEGIPSYPKGAELLEEAMKLGCDAVGAIPHFEYTREYALDSLNTVFDLAEKYDSLIDIHCDEIDDEQSRFVETVACLALERNMGQRVTASHTTAMHSYNNAYVVKLMRLLKRSGIHFIANPVTNLNLQGRMDSYPKRRGITRIPELLEAGVNACFGQDDIVDQWFPMQGCNMLQVLFTGLVGCQMIGLDQINQGIDLITTNSAKCLNIQDQYGIEEGKPGNLIVLDSESVFDAIRRQSVVTHSFRNGQLIAETRPAESCI-RANHSLSGHIDYSFCPQ
19020	GC_00001338		E_montiporae_CL33	2811	10	11	2	0	0.8691199093	0.7775234151	0.8207740802			K01485	cytosine/creatinine deaminase [EC:3.5.4.1 3.5.4.21]	ko00001|ko00001|ko01000|ko01000	KEGG Orthology (KO)>>>09100 Metabolism>>>09104 Nucleotide metabolism>>>00240 Pyrimidine metabolism [PATH:ko00240]|KEGG Orthology (KO)>>>09100 Metabolism>>>09105 Amino acid metabolism>>>00330 Arginine and proline metabolism [PATH:ko00330]|Enzymes>>>3. Hydrolases>>>3.5 Acting on carbon-nitrogen bonds, other than peptide bonds>>>3.5.4 In cyclic amidines>>>3.5.4.1 cytosine deaminase|Enzymes>>>3. Hydrolases>>>3.5 Acting on carbon-nitrogen bonds, other than peptide bonds>>>3.5.4 In cyclic amidines>>>3.5.4.21 creatinine deaminase			COG0402	Cytosine/adenosine deaminase or related metal-dependent hydrolase (SsnA) (PDB:3O7U)	COG0402	Pyrimidine salvage	F|R	Nucleotide transport and metabolism|General function prediction only	MRLENVRLHQQADLYDIVMENGCIQSISPAGSDRNV--------PMDSMDAKGRLALPPFVDPHVHLDTCLTAGEPVWNRSGTLFEGIQNWSERKKTLTHDDVKSRATRALKWYIGQGVQHVRSHVDTTDPSLTALHALLELREEMRELIDIQLVAFPQEGIPSFPNGKQLLEQAMQLGCDAVGGIPHFEYTREYGIESLHTVYELAEKYDALIDIHCDEIDDEQSRFVETVACLALERGMGQRVSASHTTAMHSYNKAYVVKLMRLLQKSGIHFIANPVTNLNLQGRMDTYPKRRGITRIEELLGAGVNACFGQDDIVDQWFPMQGGNMLQVLFTGLVGCQMTGLDQINQGIELITSNSAKALNIQDQYGIETGKPANLILLDAESVFDAVRRQAVVTHSFRKGKLIASTQPATTLIHHNGQQ---AVDFYYNQR
19021	GC_00001338		E_numazuensis_DSM25634	4873	10	11	2	0	0.8691199093	0.7775234151	0.8207740802			K01485	cytosine/creatinine deaminase [EC:3.5.4.1 3.5.4.21]	ko00001|ko00001|ko01000|ko01000	KEGG Orthology (KO)>>>09100 Metabolism>>>09104 Nucleotide metabolism>>>00240 Pyrimidine metabolism [PATH:ko00240]|KEGG Orthology (KO)>>>09100 Metabolism>>>09105 Amino acid metabolism>>>00330 Arginine and proline metabolism [PATH:ko00330]|Enzymes>>>3. Hydrolases>>>3.5 Acting on carbon-nitrogen bonds, other than peptide bonds>>>3.5.4 In cyclic amidines>>>3.5.4.1 cytosine deaminase|Enzymes>>>3. Hydrolases>>>3.5 Acting on carbon-nitrogen bonds, other than peptide bonds>>>3.5.4 In cyclic amidines>>>3.5.4.21 creatinine deaminase			COG0402	Cytosine/adenosine deaminase or related metal-dependent hydrolase (SsnA) (PDB:3O7U)	COG0402	Pyrimidine salvage	F|R	Nucleotide transport and metabolism|General function prediction only	MRLENVRLHQQEGLFDILFDQGMIQSITAAGTQRQP--------DIETCDAGGKLALPPFIDPHVHLDTCLTAGEPVWNRTGTLFEGIQNWSERKKTLSHDDVKQRASKALSWYIGQGVQHVRSHVDTTDPSLTAVHALLELKEEVKDLIDIQLVAFPQEGVPSFPKGAELLEEAMKLGCDAVGGIPHFEYTREYALDSLNTIFDLAEKYDSLIDIHCDEIDDEQSRFVETVACLALERNMGQRVTASHTTAMHSYNNAYVVKLMRLLKRSGIHFIANPVTNLNLQGRMDTYPKRRGITRIPELLEAGVNACFGQDDIVDQWFPMQGCNMLQVLFTGLVGCQMTGLNQINQGIDLITTNSATCLNIQDQYGIEAGKPANLILLDAESVFDAIRRQSVVTHSYRNGQLIAETKPAETNI-KGNHALSGDIDYSFSPN
19022	GC_00001338		Endozoicomonas_MAG_CC1	1255	10	11	2	0	0.8691199093	0.7775234151	0.8207740802			K01485	cytosine/creatinine deaminase [EC:3.5.4.1 3.5.4.21]	ko00001|ko00001|ko01000|ko01000	KEGG Orthology (KO)>>>09100 Metabolism>>>09104 Nucleotide metabolism>>>00240 Pyrimidine metabolism [PATH:ko00240]|KEGG Orthology (KO)>>>09100 Metabolism>>>09105 Amino acid metabolism>>>00330 Arginine and proline metabolism [PATH:ko00330]|Enzymes>>>3. Hydrolases>>>3.5 Acting on carbon-nitrogen bonds, other than peptide bonds>>>3.5.4 In cyclic amidines>>>3.5.4.1 cytosine deaminase|Enzymes>>>3. Hydrolases>>>3.5 Acting on carbon-nitrogen bonds, other than peptide bonds>>>3.5.4 In cyclic amidines>>>3.5.4.21 creatinine deaminase			COG0402	Cytosine/adenosine deaminase or related metal-dependent hydrolase (SsnA) (PDB:3O7U)	COG0402	Pyrimidine salvage	F|R	Nucleotide transport and metabolism|General function prediction only	MRLENVRLHQQQGLFDIEIDNGVFSAITPAGTSRNE--------GQEVLECNGQLALPPFIDPHVHLDTALTAGEPVWNRSGTLFEGIQNWSERKKTLTREDVKNRAVKALDWYIAQGVQHVRSHVDTTDPSLTALHALLELREEMRDLIDIQLVAFPQEGIPSFPKGAELLEEALKLGAEAVGGIPHFEYTREYGLESLKTVFELAEKYDRLIDIHCDEIDDDQSRFVETVATLALERSMGHRVTASHTTAMHSYNNAYAFKLMRLLKHSGIHFIANPVTNLNLQGRMDTYPKRRGITRIPELLEAGVNACFGQDDIVDQWFPMQGCNMLLVLFTGLVGCQMTGFDQINQGIDLITHNSARCLNIQDKYGIETGKPGHLILLDSESVFDAVRRQATVTHSIRNGKLIASTSPARSTIHRSGQPTPISLAYSI---
19023	GC_00001339		E_acroporae_Acr14	2675	11	11	1	0	0.7776061913	0.9475614875	0.8542122466			K07114	Ca-activated chloride channel homolog	ko02000	Transporters>>>Other transporters>>>Pores ion channels [TC:1]			COG1240	vWFA (von Willebrand factor type A) domain of Mg and Co chelatases (ChlD)			H	Coenzyme transport and metabolism	MLELEWPWILIALPLPLLVYRWVKPASSNN--DAALYTPFYGKLSSIVGEQRAEQETPSGKRIMLPGVIWLLLLVAASKPVWLGDPVEIQDSGRDLMMAVDLSGSMEIKDMVLNGRQVDRLSATKAVMNDFIQRRRGDRLGLILFGTQAYLQTPLTFDRETVRTLMNESAIGMAGNKTAIGDALGLTVKHLRKRPEDSRVLILLTDGANTAGEISPLQAAQIAREEGIKIYAIGLGAEEMVERSFFGS----RRVNPSADLDEQTLQEMTELTGGQYFRARNIEELNKIYALLDQLEPVVQEEEVFRPSKNLFFWPLGLALLLSLIPAVININFPSAL--NHWQ-------ADKGKAHHD-
19024	GC_00001339		E_arenosclerae_ab112	100	11	11	1	0	0.7776061913	0.9475614875	0.8542122466			K07114	Ca-activated chloride channel homolog	ko02000	Transporters>>>Other transporters>>>Pores ion channels [TC:1]			COG1240	vWFA (von Willebrand factor type A) domain of Mg and Co chelatases (ChlD)			H	Coenzyme transport and metabolism	MLELQWPWMLLAAPLPWLVYRFASPATRAS--GAALRVPFYRGLADIAGEHSEHRETLKRWQSLMPWIIWLLLVLASSRPVWLGEPVQIEGSGRDLMMAVDLSGSMEIYDMELNGESVDRLVVTKHVLTDFIEKRKGDRLGLILFGTQAYLQAPLTFDLKTIGTLMDESEIRMAGNKTAIGDALGLAVKHLRKRPQDSRVLILLTDGANTAGEITPIQAAKLAAQENIRIYSIGLGAEEMVQPGLFGSSIGARRINPSADLDEKTLKEIAELTGGQYFRAKNTEELEKIYDVLDKLEPVKQEEESFRPSITLFYWPLALALIISLLVATLRAFPETAV-------------NPAGRNRQ--
19025	GC_00001339		E_ascidiicola_KASP37	4311	11	11	1	0	0.7776061913	0.9475614875	0.8542122466			K07114	Ca-activated chloride channel homolog	ko02000	Transporters>>>Other transporters>>>Pores ion channels [TC:1]			COG2304	Secreted protein containing bacterial Ig-like domain and vWFA domain (YfbK)			R	General function prediction only	MLEFQFLWILIALPLPLLVYRFTRPASTGAEQSAALHIPFYHALSSMAGEHYVEKEQNHR-RLLLPSLIWVLLLIAASRPVWVGDPVELQSSGRDLMMAVDLSGSMEQEDMVLNGRTTNRLAATKSVMNDFIPRRRGDRLGLILFGTQAYLQTPLTFDRQTVKTLMDESAIGMAGNYTAIGDALGLAVKHLRKRPADSRVLILLTDGANTAGEISPQQAAQIARDEGIKIYTIGLGADEMIVRSLFGN----RRVNPSADLDEKTLREMAEMTGGRYFRARNTEELNQIYALLDQLEPTPQEAQTFRPSKGLFYWPLGVALLLSLIAAFLKTGP--TKW---WK---------QERADT--
19026	GC_00001339		E_atrinae_WP70	3856	11	11	1	0	0.7776061913	0.9475614875	0.8542122466			K07114	Ca-activated chloride channel homolog	ko02000	Transporters>>>Other transporters>>>Pores ion channels [TC:1]			COG1240	vWFA (von Willebrand factor type A) domain of Mg and Co chelatases (ChlD)			H	Coenzyme transport and metabolism	MLELEWPWILIALPLPLLVYRFVKPASSGN--DAALYTPFYGKLSSMMGEQSAEKEIPSGKRIILPSLIWLLLLFAASKPVWLGNPVEVQDSGRDLMMAVDLSGSMEINDMVLNGRQVDRLRATKAVMNNFIERRRGDRLGLILFGTQAYLQTPLTFDRETVRTLMNESGIGMAGNKTAIGDALGLAVKHLRKRPEDSRVLILLTDGANTAGEISPLQAAQIAKEEGIRIYAIGLGAEEMVERSFFGS----RRVNPSADLDEQTLQEMAGLTGGQYFRARNIEELNKIYTLLDQLEPVVQEEELFRPSKNLFFWPLGLALLLSLLLALQKINLSRAL--TEWK-------AGKGRAQHD-
19027	GC_00001339		E_elysicola_DSM22380	3165	11	11	1	0	0.7776061913	0.9475614875	0.8542122466			K07114	Ca-activated chloride channel homolog	ko02000	Transporters>>>Other transporters>>>Pores ion channels [TC:1]			COG1240	vWFA (von Willebrand factor type A) domain of Mg and Co chelatases (ChlD)			H	Coenzyme transport and metabolism	MLELEWPWILIALPLPLLVYRFIKPASDVT--GSALHIPFYRELSSMIGEQKTEKTTPSKSQRILPWFIWMLLLLAASRPVWLGEPIEFQNTGRDLMMAVDLSGSMEINDMVLNGRQIDRLTATKSVMNDFIERRRGDRLGLILFGTQAYLQTPLTFDRQTVKTLMNESGIGMAGNKTAIGDALGLAVKHLRKRQEDSRVLILLTDGANTAGEISPLQAAQIAKEEQIKIYSIGLGADEMIERSFFGA----HRVNPSADLDEKTLKEMAELTGGQYFRARNIEELNKIYALLDQLEPTIQEEETFRPSKDLFFWPLGLALLLSLIPAFMHISPGSAF--TRPNADTRGSTEAKRRARL--
19028	GC_00001339		E_euniceicola_EF212	367	11	11	1	0	0.7776061913	0.9475614875	0.8542122466			K07114	Ca-activated chloride channel homolog	ko02000	Transporters>>>Other transporters>>>Pores ion channels [TC:1]			COG1240	vWFA (von Willebrand factor type A) domain of Mg and Co chelatases (ChlD)			H	Coenzyme transport and metabolism	MLELQWPWAFLAIPLPYLTYRFMTPASQSG--GTALQVPFYRHLTSIAGDDQAQSVPKRQWSSILPILIWLLLLLAAARPVWLGDPVQLQGSGRDVMLAVDLSGSMEINDMELNGEAVDRLVVTKHVLTDFIQRRQGDRLGLILFGTQAYLQAPLTFDLKTVGTLMDESSIGMAGNKTAIGDALGLAVKHLRNRPRESRVLILLTDGANTAGEITPLQAARLAAEEGIKIYSIGMGADEMIQPGIFGSSFGARRINPSADLDEKTLTEMAKLTGGRYFRAKNTEELEQIYNILDELEPVRQEEESFRPSIALYYWPLLLALMLSFITALLHQQPRPSEWFSKHHFSKKHHLSKKHQTQEGA
19029	GC_00001339		E_gorgoniicola_PS125	2444	11	11	1	0	0.7776061913	0.9475614875	0.8542122466			K07114	Ca-activated chloride channel homolog	ko02000	Transporters>>>Other transporters>>>Pores ion channels [TC:1]			COG1240	vWFA (von Willebrand factor type A) domain of Mg and Co chelatases (ChlD)			H	Coenzyme transport and metabolism	MLELQWPWVFLAIPLPYLIYRFMNPARQSG--GAALQVPFYRHLTSIAGDNQSHPAPKRQWSSILPVLIWLLLLLTAARPVWLGEPVQLQGSGRDVMLAVDLSGSMEINDMELNGVAVDRLAVTKHVLTDFIERRKGDRLGLILFGTQAYLQAPLTFDLQTVGTLMDESAIGMAGNKTAIGNALGLAVKHLRNRPQESRVLILLTDGANTAGEITPLQAARLAAEEDIKIYSIGMGAEEMVQPGIFGSSFGARRVNPSADLDEKTLTEMANLTGGRYFRAKNTQELQQIYNILNELEPVQQEEESFRPSIALYYWPLLLALILSFTIALLHLQTRPREWFSKHHF------SKKHQTQEGA
19030	GC_00001339		E_marisrubri_6c	1236	11	11	1	0	0.7776061913	0.9475614875	0.8542122466			K07114	Ca-activated chloride channel homolog	ko02000	Transporters>>>Other transporters>>>Pores ion channels [TC:1]			COG1240	vWFA (von Willebrand factor type A) domain of Mg and Co chelatases (ChlD)			H	Coenzyme transport and metabolism	MLELQWPWMLLAAPLPWLVYRFVSPAPRAA--GAALRVPFYRDLADIAGEHSEHRETLKRWQSLIPWLIWMLLVLAASRPVWLGETVQIERSGRDLMIAVDLSGSMEIADMELNGQAVNRLVVTKHVLNDFIDKRKGDRLGLILFGTQAYLQAPLTFDLKTIGTLMDESTIGMAGNKTAIGDALGLAVKHLRKRPQDSRILILMTDGANTAGEITPVQAAKLAASENIRIYTIGLGADEMIQPGLFGSSIGARRINPSEDLDEKTLKEIAELTGGQYFRAKNTEGLEKIYDELDNLEPVKQNKERFRPSIALFFWPLALALILSLIMATLRALPEAST-------------SQTGRNRQ--
19031	GC_00001339		E_montiporae_CL33	2986	11	11	1	0	0.7776061913	0.9475614875	0.8542122466			K07114	Ca-activated chloride channel homolog	ko02000	Transporters>>>Other transporters>>>Pores ion channels [TC:1]			COG1240	vWFA (von Willebrand factor type A) domain of Mg and Co chelatases (ChlD)			H	Coenzyme transport and metabolism	MLELQWPWVFVITPLPYLIYRFMTPASQSG--GSALQVPFYRHLTSIAGNNLVHQNSRRQLSFILPVVIWLLLLLAAARPVWLGEPIQLQGTGRDVMLAVDLSGSMEINDMELNGVAVDRLVVTKHVLTDFIERRTGDRLGLILFGTQAYLQAPLTFDLKTVGTLMDESAIGMAGNKTAIGDALGLAVKHLRNRPQDSRVLILLTDGANTAGEITPLQAARLAAEEGIKIYSIGMGAEEMIQPGIFGTSFGARRVNPSADLDEKTLTEMANLTGGRYFRAKNTEELEQIYSLLDELEPVLQDKENFRPGIALYYWPLLLALVLSFVTALVHPSLRSSDW------------LAKYKTQEGA
19032	GC_00001339		E_numazuensis_DSM25634	3131	11	11	1	0	0.7776061913	0.9475614875	0.8542122466			K07114	Ca-activated chloride channel homolog	ko02000	Transporters>>>Other transporters>>>Pores ion channels [TC:1]			COG1240	vWFA (von Willebrand factor type A) domain of Mg and Co chelatases (ChlD)			H	Coenzyme transport and metabolism	MLELQWPWMLLAAPLPWLVYRIASPATRAS--GAALRVPFYRGLADIAGEHSEHQDTLKRWQTLMPWLIWILLVLAASKPVWLGEPVQIEGSGRDLMMAVDLSGSMEIGDMELNGESVDRLIVTKHVLTDFIERRKGDRLGLILFGSQAYLQAPLTFDLKTIGTLMDESEIGMAGNKTAIGDALGLAVKHLRKRPQESRVLILLTDGANTAGEITPVQAAKLAAQENIRIYSIGLGADEMIQPGFFGSSIGARRINPSADLDEKTLKEIAELTGGEYFRAKNTKELEKIYGELDKLEPVKQEEESFRPSIALFFWPLALALMLSLIMATLKAFPEASI-------------GLSGRSRQ--
19033	GC_00001339		Endozoicomonas_MAG_CC1	3106	11	11	1	0	0.7776061913	0.9475614875	0.8542122466			K07114	Ca-activated chloride channel homolog	ko02000	Transporters>>>Other transporters>>>Pores ion channels [TC:1]			COG1240	vWFA (von Willebrand factor type A) domain of Mg and Co chelatases (ChlD)			H	Coenzyme transport and metabolism	MLEFEWPWILIALPLPLLVYRWVKPASDGS--GSALHIPFYRELSSIIGEQKVEKTTASRKSMVLPWLIWTLLLIAASKPVWLGDPIEFQNSGRDLMMAVDLSGSMEINDMVLSGRQVDRLTATKSVMNDFIERRRGDRLGLILFGTQAYLQTPLTFDRQTVRALMNESGIGMAGNKTAIGDALGLAVKHLRKRPEDSRVLILLTDGANTAGEISPLQAAQIAKEERIKIYSIGLGAEEMIEPGFFGG----RRVNPSADLDEKTLKEMAELTGGQYFRARNIGELSNIYALLDQLEPTVQEEETFRPSKGLFFWPLGLALLLSLIPALVNIMPGSA--------------AAKWRARP--
19034	GC_00001340		E_acroporae_Acr14	3476	11	11	1	0	0.7973027563	0.850080031	0.8228459797			K03641	TolB protein	ko02000	Transporters>>>Other transporters>>>Electrochemical potential-driven transporters [TC:2]			COG0823	Periplasmic component TolB of the Tol biopolymer transport system (TolB) (PDB:1C5K)			U	Intracellular trafficking, secretion, and vesicular transport	----------------------------MRHLFKTCLLFYCLLWGM---------SAQAELVIEVTQGNDQAVSMAVSPFSWTGGKVLPEDPAAIIDNDLKLSGLFKALPRTSMLSFPASEPEVYYRDWRLLGVSYLVTGQVAHSGTGYTVNYQLYDVVRGKRIAKGGFTGNSAQLREMAHRISDVVYEKITGLKGDFATRILYVTAQRHDAERTDYQLNYADADGKRNRKVFSSSEPILSPSWSPDGTRVTYVSFEQGRPAIYMQELATGIRKKLTGFKGLNNSPVWAPNGKSIAMVLSKDGNPDIYILDLATNKISNVSTHYAIDTEPDWMPDGNSLVFTSNRGGSPQVYQQEVSRKSNGEFITTGKPRRLTFEGRFNARAKVFPDGKSLALVHKGEGAADFNIAVLDLDTDRLRLLTSSSLEDSPSIAPGGRRLIYSVQGGKNGELGIVSADGRVKQRLPSAKGDVREPAWGPAIEL-R
19035	GC_00001340		E_arenosclerae_ab112	226	11	11	1	0	0.7973027563	0.850080031	0.8228459797			K03641	TolB protein	ko02000	Transporters>>>Other transporters>>>Electrochemical potential-driven transporters [TC:2]			COG0823	Periplasmic component TolB of the Tol biopolymer transport system (TolB) (PDB:1C5K)			U	Intracellular trafficking, secretion, and vesicular transport	MKRLFMSVIGQSFSV-SRTSRSRAGQAVSGHLFREGFLRRVNLWMLMAALLMTMQNAQAILTIEVTQGNDKAVKVAVSPFSWSGKKILPEDMASVVENDLRLSGLFAPLPRKDMLSFPSGAKDVVYRDWNILGASYLVTGQVKQEGATFEVDYQLFDIVRQKSILKGKARGVESQLRGLAHHISDAVYEKITGIPGDFSTRIMYVTADRKSVERTDYRLNYADADGQRQREILRSREPILSPSWSPDGSRVAYVSFESGRPAIFVQELATGKRQKLTGYKGLNSSPVFSPDGKQVALVLSKGDNPDIYVMDLATNKLSQITSHFSIDTEPDWMPDGKSLIFTSNRGGSAQIYQVGVNRLSNGTVVAEGKPKRLTFTGKFNARAKVFPDGKSMALVHKGQGAAEFNIAILDLDTGRLRLLTSARLEDSPSVSPGGRRLIYAVQGGRNGELGIVTADGRVKYRLPSAEGDVREPVWGPSLGAQR
19036	GC_00001340		E_ascidiicola_KASP37	1256	11	11	1	0	0.7973027563	0.850080031	0.8228459797			K03641	TolB protein	ko02000	Transporters>>>Other transporters>>>Electrochemical potential-driven transporters [TC:2]			COG0823	Periplasmic component TolB of the Tol biopolymer transport system (TolB) (PDB:1C5K)			U	Intracellular trafficking, secretion, and vesicular transport	----------------------------MRELLKSCLVIYSLLFGM---------LAHGELLIEVTSGNDQAVSIAVSPFSWQGDQILPEDPAGIVDNDLNLSGVFKAMPRTSMLSFPVNEAEVYYRDWKVLGANYLVTGQVSQTGSVFTLNYQLYDVIRGKRIDQGGFSGTVSQLREMSHRVSDSVYENITGLTGDFSTRILYVTAQRHSVERTDYQLNYADADGKRTRKVFSSREPILSPSWSPDGTRVTYVSFEQGRPAIYMQELATGKRKKLTNFKGLNNSPVWAPDGKSIAMVLSKGGNPDVYILDLATNKFSNVTSHYGIDTEPDWMPDGKSFIFTSNRGGGPQVYQQAVSRRSNGKFVAEGKPKRLTFEGKFNARAKVFPDGKSIALVHKGQGAAAFNIAILDLDTGRLRPLTSSKLEDSPSIAPGGRRLIYSVQGGEHGELGIVSADGRVKQRLPSAYGDVREPAWGPATSL-K
19037	GC_00001340		E_atrinae_WP70	4702	11	11	1	0	0.7973027563	0.850080031	0.8228459797			K03641	TolB protein	ko02000	Transporters>>>Other transporters>>>Electrochemical potential-driven transporters [TC:2]			COG0823	Periplasmic component TolB of the Tol biopolymer transport system (TolB) (PDB:1C5K)			U	Intracellular trafficking, secretion, and vesicular transport	----------------------------MRHLFKTVLLFYCLLWGI---------SAQAELVIEVTQGNDKAVSMAVSPFSWKGERVLPEDPAAIIDNDLKLSGLFKALPRASMLSFPASESEVYYRDWKVLGASYLVTGQVALNDNAYTMNYQLYDVIRGKRIAKGGYTGNSAQLREMAHRISDAVYEKITGLKGDFSTRILYVTAQRHDAKRTDYQLNYADADGKRNRKVFSSTEPILSPSWSPDGTKVTYVSFEQGRPAIYMQELATGIRKKLTGFKGLNNSPVWAPNGKSIAMVLSKDGNPDVYILDLATNKISNVTTHYAIDTEPDWMPDGKSLIFTSNRGGSPQVYQQEISRKNNGEFIPKGKPRRLTFEGRFNARAKVFPDGKSLALVHKGQGAADFNIAVLDLDTDRLRLLTSSKLEDSPSIAPGGRRLIYSVQGGKNGELGIVSADGRVKQRLPSAEGDVREPAWGPSIGL-R
19038	GC_00001340		E_elysicola_DSM22380	3431	11	11	1	0	0.7973027563	0.850080031	0.8228459797			K03641	TolB protein	ko02000	Transporters>>>Other transporters>>>Electrochemical potential-driven transporters [TC:2]			COG0823	Periplasmic component TolB of the Tol biopolymer transport system (TolB) (PDB:1C5K)			U	Intracellular trafficking, secretion, and vesicular transport	----------------------------MRHVFKTVLLFYCLLWGL---------TAQAELVIEVTQGNDKAVSIATSPFSWKGDKVLPEDPAAIIDNDLKLSGLFKAMPRASMLSFPASESEVYYRDWKVLGASYLVTGQVTLKDNAYTMNYQLYDTIRGKRIAKGGFTGNSIQLREMAHRISDAVYEKITGLKGDFSTRILYVTAQRHDANRTDYQLNYADADGKRNRKVFSSSEPILSPSWSPDGTKVTYVSFEQGRPAIYMQELATGKRKKLTGFKGLNNSPVWAPDGKSMAMVLSKDGNPDVYILDLASNKITNVTTHYGIDTEPDWMPDGKSIVFTSNRGGSPQVYQQDISRKSNGEFIPQGKPRRLTFEGRFNARAKVFPDGKSLALVHKGQGATDFNIAILDLDSDRLRLLTSSKLEDSPSIAPGGRRLIYSVQGGKHGELGIVSADGRVKQRLPSAEGDVREPAWGPSVQL-R
19039	GC_00001340		E_euniceicola_EF212	425	11	11	1	0	0.7973027563	0.850080031	0.8228459797			K03641	TolB protein	ko02000	Transporters>>>Other transporters>>>Electrochemical potential-driven transporters [TC:2]			COG0823	Periplasmic component TolB of the Tol biopolymer transport system (TolB) (PDB:1C5K)			U	Intracellular trafficking, secretion, and vesicular transport	MTRLMTRSMTRSMMSTINTAPNHFDSGGSRYLIMVRWFMAFALLLLAQLALVM--PARAELTIEITQGNDRAVRLAVAPFSFDGKTILPEDMAGTISDDLRLSGLFDPLKRDDMLSFPSKESNVFYRDWKVLGASYLVIGQVSQSSGQYTVNYQLFDVLRQRSVLKGQVRGVESQLRTLAHKISDAVYEKITGIPADFSTRLMYVTAQRHSVNNTDYQLNYADADGKRARVIVRSKEPILSPAWSPDGRRIAYVSFETGKPAIFLQQLATGKRQKLTDYKGLNSSPVFSPDGKQVALVLSKDGNPNIYVKDLASGKLSQLTRHFSIDTEPDWMPDGNSIVFTSNRGGSAQIYQLDVKHRSDGSVEPVGKPRRLTFKGRFNARAKVFPDGKSLALVHKGQGAAEFNIAILDLDTNRLRLLTSAQLEDSPSVSPGGRRLIYSVQGGKHGELGIVTADGRVKYRLPSATGDVREPVWGPAV---R
19040	GC_00001340		E_gorgoniicola_PS125	2506	11	11	1	0	0.7973027563	0.850080031	0.8228459797			K03641	TolB protein	ko02000	Transporters>>>Other transporters>>>Electrochemical potential-driven transporters [TC:2]			COG0823	Periplasmic component TolB of the Tol biopolymer transport system (TolB) (PDB:1C5K)			U	Intracellular trafficking, secretion, and vesicular transport	MTRLMTRS--------INTTTSHFDPGRGGTMTTVRWFASFALLLLVQLALAM--PARAELTIEITHGNDRAVRMAVAPFSFDGKTILPEDMAGTISDDLRLSGLFDPLKREDMLSFPSKESNVFYRDWKVLGASYLVIGRVSQSSGQYTVDYQLFDVLRQRSILKGQVRGVESQLRTMAHTISDAVYAKITGIPADFSTRLMYVTAQRHSIDNTDYQLNYADADGKRARVIVRSKEPILSPAWSPDGRRIAYVSFEAGKPAIFLQELATGKRQKLTDYKGLNSSPVFSPDGKQVALVLSKGGNPDIYVKDLASGKLSQLTRHYSIDTEPDWMPDGNSIVFTSNRGGSAQIYQLDVKHLSDGSVEAVGNPRRLTFKGRFNARAKVFPDGKSLALVHKGQGAAEFNIAILDLDSNRLRLLTSAQLEDSPSVSPGGRRLIYAVQGGKHGELGIVTADGRVKYRLPSATGDVREPVWGPAV---R
19041	GC_00001340		E_marisrubri_6c	1154	11	11	1	0	0.7973027563	0.850080031	0.8228459797			K03641	TolB protein	ko02000	Transporters>>>Other transporters>>>Electrochemical potential-driven transporters [TC:2]			COG0823	Periplasmic component TolB of the Tol biopolymer transport system (TolB) (PDB:1C5K)			U	Intracellular trafficking, secretion, and vesicular transport	-------------------------------------------------------------------------------------------MASVVEDNLHFSGLFAALPRKDMLSFPSSAKDVVYRDWNILGASYLVTGEVKQKGNTFEVDYQLFDIVRQKSIMKGKVRGDESQLRGLAHHISDAVYEKITGIPGDFSTRIMYVTADRKSAEHTDYSLNYADADGQRQREILRSREPILSPSWSPDGSRVAYVSFESGRPAIYIQELATGKRQKITDFRGLNSSPVFSPDGRQLALVLSKEENPDIYVMDLATDKLSQITSHFSIDTEPDWMPDGKSLIFTSNRGGSAQIYQVGLDRLSNGTVVAEGKPKRLTFTGKFNARAKVFPDGKSLALVHKGQGATEFNIAILDLDTGRLRQLTSARLEDSPSVSPGGRRLIYAVSGGENGELGIVTADGRVKYRLPSAEGDVREPVWGPSIATQR
19042	GC_00001340		E_montiporae_CL33	3030	11	11	1	0	0.7973027563	0.850080031	0.8228459797			K03641	TolB protein	ko02000	Transporters>>>Other transporters>>>Electrochemical potential-driven transporters [TC:2]			COG0823	Periplasmic component TolB of the Tol biopolymer transport system (TolB) (PDB:1C5K)			U	Intracellular trafficking, secretion, and vesicular transport	MTRSM-----------INTIPNRFDSG-GRYLTMVRWFATFALLLLVQMALAL--PARAELTIEITHGNDRAVRMAVAPFSFDGKTILPEDMAGTISDDLRLSGLFDPLKREDMLSFPSKESNVFYRDWKVLGASYLVIGQVSQSGGQYTVHYQLFDVLRQRSILKGQVKGVESQLRTMAHTISDAVYEKITGIPADFSTRLMYVTAQRHSIDHTDYQLNYADADGKRARVIVRSKEPILSPAWSPDGRRIAYVSFEAGKPAIFLQELATGKRQKLTDYKGLNSSPVFSPDGKKVALVLSKDGNPNIYVKDLASGKLSQLTKHFSIDTEPDWMPDGNSIVFTSNRGGSAQIYQLDVKHQSDGSVQPVGNPRRLTFKGRFNARAKVFPDGKSLALVHKGQGAAEFNIAILDLDTNRLRLLTSAQLEDSPSVSPGGRRLIYAVQGGETGELGIVTADGRVKYRLPSATGDVREPVWGPAV---R
19043	GC_00001340		E_numazuensis_DSM25634	3361	11	11	1	0	0.7973027563	0.850080031	0.8228459797			K03641	TolB protein	ko02000	Transporters>>>Other transporters>>>Electrochemical potential-driven transporters [TC:2]			COG0823	Periplasmic component TolB of the Tol biopolymer transport system (TolB) (PDB:1C5K)			U	Intracellular trafficking, secretion, and vesicular transport	MKQLVQWFSIGLTNSSIA----------GQGLFREGVFRRINLWLMFAALLMAMQNAQAILTIEVTQGNDKAVKVGVSPFSWNGKKILPEDMATVVENDLRLSGLFAPLPRKDMLSFPSGAKDVVYRDWNILGASYLVTGQVKQEGNTFEVDYQLFDIVRQKSILKGKARGVESQLRGLAHHISDAVYEKITGIPGDFSTRIMYVTANRKSVERTDYRLNYADADGQRQREILRSREPILSPSWSPDGSRVAYVSFESGRPAIFVQELATGKRQKLTGYKGLNSSPVFSPDGKQVALVLSKGNNPDIYVMDLATNKLSQITSHFSIDTEPDWMPDGKSLIFTSNRGGSAQIYKVGVNRLSNGTVVAEGKPKRLTFTGKFNARAKVFPDGKSLALVHKGQGAAEFNIAILDLDTGRLRLLTSARLEDSPSVSPGGRRLIYAVTGNRNGELGIVTADGRVKYRLPSAEGDVREPVWGPSLGTQR
19044	GC_00001340		Endozoicomonas_MAG_CC1	1486	11	11	1	0	0.7973027563	0.850080031	0.8228459797									COG0823	Periplasmic component TolB of the Tol biopolymer transport system (TolB) (PDB:1C5K)			U	Intracellular trafficking, secretion, and vesicular transport	----------------------------MRHLFKTVLFFYCLFWGL---------IAQAELVIEVTRGNDKAVSMAVSPFSWKGDKVLPEDPAAIIDNDLKLSGLFKAMPRASMLSFPANEPEVYYRDWKVLGASYLVTGQILLKDSAYTMNYQLYDVIRGKRIAKGGFTGNSAQLRVMSHRVSDAIYEKVTGLQGDFSTRILYVTAQRHDAKRTDYQL-----------------------------------------------------------------------------------------------------------------------------------------------------------------------------------------------------------------------------------------------------------------------
19045	GC_00001341		E_acroporae_Acr14	1397	11	11	1	0	0.7481671903	0.8949266181	0.8149927046			K01175	esterase [EC:3.1.-.-]	ko00001|ko01000	KEGG Orthology (KO)>>>09190 Not Included in Pathway or Brite>>>09191 Unclassified: metabolism>>>99980 Enzymes with EC numbers|Enzymes>>>3. Hydrolases>>>3.1 Acting on ester bonds>>>3.1.->>>3.1.-.-			COG0596	2-succinyl-6-hydroxy-2,4-cyclohexadiene-1-carboxylate synthase MenH and related esterases, alpha/beta hydrolase fold (MenH) (PDB:4MYS)	COG0596	Menaquinone biosynthesis	H|R	Coenzyme transport and metabolism|General function prediction only	-------------------MKLYARQQGQGADVISLHGLFGSGENLGMINRGLAESFRVHGLDLRNHGRSPHDE----AMNYSVMAEDVLAYMDDNQLEKVHLVGHSMGGKVAMTIALMAPERVTRLAVIDIAPVTYQERRHDSILEGLSSMPLHTLNSRTEADRFLEAYEPEQGVRQFLLKNLYRDGQGLYCWRVNLPVIMAHYMEILAGQQS-DTGIANKTLFIKGGESDYILPEHREQVLALFPSASMRVIPGAGHWVHAQKPELVTRTLLRFFG----------
19046	GC_00001341		E_arenosclerae_ab112	2583	11	11	1	0	0.7481671903	0.8949266181	0.8149927046			K01175	esterase [EC:3.1.-.-]	ko00001|ko01000	KEGG Orthology (KO)>>>09190 Not Included in Pathway or Brite>>>09191 Unclassified: metabolism>>>99980 Enzymes with EC numbers|Enzymes>>>3. Hydrolases>>>3.1 Acting on ester bonds>>>3.1.->>>3.1.-.-			COG0596	2-succinyl-6-hydroxy-2,4-cyclohexadiene-1-carboxylate synthase MenH and related esterases, alpha/beta hydrolase fold (MenH) (PDB:4MYS)	COG0596	Menaquinone biosynthesis	H|R	Coenzyme transport and metabolism|General function prediction only	-------------------MKLYARQQGEGEHLISVHGLFGSQENLGAINRQLAEKFRVHGLDVRNHGRSPHDD----AMDYAVMAADIIEYLDDQQIEKAHLLGHSMGGKVVMEAALAYPERVEKLVVMDIAPVHYKVRRHDDVFAGLFAVDLGNMQKRADADHALRQHVDELAVRSFLLKNLYRNDEGSYSWRMNLDAIHHHYLNILAGHSV-DGSFDGDVLFLKGGNSDYILSEHREEVLKHFPKATLREIADTGHWLHAEKPELVARTLMRFLEV---------
19047	GC_00001341		E_ascidiicola_KASP37	1372	11	11	1	0	0.7481671903	0.8949266181	0.8149927046			K01175	esterase [EC:3.1.-.-]	ko00001|ko01000	KEGG Orthology (KO)>>>09190 Not Included in Pathway or Brite>>>09191 Unclassified: metabolism>>>99980 Enzymes with EC numbers|Enzymes>>>3. Hydrolases>>>3.1 Acting on ester bonds>>>3.1.->>>3.1.-.-			COG0596	2-succinyl-6-hydroxy-2,4-cyclohexadiene-1-carboxylate synthase MenH and related esterases, alpha/beta hydrolase fold (MenH) (PDB:4MYS)	COG0596	Menaquinone biosynthesis	H|R	Coenzyme transport and metabolism|General function prediction only	-------------------MKLYARKQGEGADVISLHGLFGSQENLGMINRGLAQHYRVHGLDVRNHGRSPHSE----LMTYQLMAEDVLEYMDDHQLERVHLLGHSMGGKIAMTVALMAPERVNKLAVIDIAPVTYQKRRHDSIIEGLSSMPLESISSRSDADNFLQSYVVEKDVRQFLLKNLYKDEAGRYQWRVNLPVIDSQYHEIIAGQEGLKQKFSGETLFIKGGDSDYIAAEHQAEVLAMFPSASVRIIPDTGHWVHAQKPELLTKMLLRFFSG---------
19048	GC_00001341		E_atrinae_WP70	3558	11	11	1	0	0.7481671903	0.8949266181	0.8149927046			K01175	esterase [EC:3.1.-.-]	ko00001|ko01000	KEGG Orthology (KO)>>>09190 Not Included in Pathway or Brite>>>09191 Unclassified: metabolism>>>99980 Enzymes with EC numbers|Enzymes>>>3. Hydrolases>>>3.1 Acting on ester bonds>>>3.1.->>>3.1.-.-			COG0596	2-succinyl-6-hydroxy-2,4-cyclohexadiene-1-carboxylate synthase MenH and related esterases, alpha/beta hydrolase fold (MenH) (PDB:4MYS)	COG0596	Menaquinone biosynthesis	H|R	Coenzyme transport and metabolism|General function prediction only	-------------------MKLYARQQGQGADVISLHGLFGSQENLGMINRGLAESFRVHGLDLRNHGRSPHGE----AMNYQAMAEDVLEYMDEQQLEKAHLVGHSMGGKVAMTIALMAPERVTKLAVIDIAPVTYQERRHDSILEGLSSMPLDTLTSRTEADRFLETYEPEKGVRQFLLKNLYRDEQGAYHWRVNLPAIITHYMEILAGQQS-DTGFASDTLFIKGGESDYILPEHREQVLSLFPSASMRVIPGAGHWVHAQKPELVTRMVLRFLG----------
19049	GC_00001341		E_elysicola_DSM22380	1476	11	11	1	0	0.7481671903	0.8949266181	0.8149927046			K01175	esterase [EC:3.1.-.-]	ko00001|ko01000	KEGG Orthology (KO)>>>09190 Not Included in Pathway or Brite>>>09191 Unclassified: metabolism>>>99980 Enzymes with EC numbers|Enzymes>>>3. Hydrolases>>>3.1 Acting on ester bonds>>>3.1.->>>3.1.-.-			COG0596	2-succinyl-6-hydroxy-2,4-cyclohexadiene-1-carboxylate synthase MenH and related esterases, alpha/beta hydrolase fold (MenH) (PDB:4MYS)	COG0596	Menaquinone biosynthesis	H|R	Coenzyme transport and metabolism|General function prediction only	-------------------MKLYARQQGQGTDVISLHGLFGSQENLGMINRGLAESFCVHGLDVRNHGRSPHDE----AMNYRVMAEDVLEYMDDQQLEKVHLVGHSMGGKVAMTIALMAPERVTKLAVIDIAPVTYQERRHDRILEGLSSMPLDTLTSRTEADRFLETYEPEKDVRQFLLKNLYRDEQGDYRWRVNLPAIITHYMEILAGQLS-DTGFASDTLFIKGGESDYILPEHREQVLSLFPSASMRVIPGAGHWVHAQKPELMTRMLLRFLG----------
19050	GC_00001341		E_euniceicola_EF212	942	11	11	1	0	0.7481671903	0.8949266181	0.8149927046			K01175	esterase [EC:3.1.-.-]	ko00001|ko01000	KEGG Orthology (KO)>>>09190 Not Included in Pathway or Brite>>>09191 Unclassified: metabolism>>>99980 Enzymes with EC numbers|Enzymes>>>3. Hydrolases>>>3.1 Acting on ester bonds>>>3.1.->>>3.1.-.-			COG0596	2-succinyl-6-hydroxy-2,4-cyclohexadiene-1-carboxylate synthase MenH and related esterases, alpha/beta hydrolase fold (MenH) (PDB:4MYS)	COG0596	Menaquinone biosynthesis	H|R	Coenzyme transport and metabolism|General function prediction only	-------------------MKLYSRTQGQGVNLLSVHGLFGSQENLGAINRRLAESYCVHGVDVRNHGHSPHQADTQPTMHYSDMAADLVEYLDEQGIEQAHLLGHSMGGKIVMETALRYPDRIISVAVLDIAPVTYTVRRHDDVFAGLKAINLNTLEKRSDADVVLANYISEAAIRQFLLKNLFRKADGAFGWRMNLETIEQSYEAILSGQQA-SKPFPGEILFLKGSESDYILPEHRSEVLKLFPGASLRSIHGTGHWLHAEKPDLVANALIRFFNRDSYG-----
19051	GC_00001341		E_gorgoniicola_PS125	3233	11	11	1	0	0.7481671903	0.8949266181	0.8149927046			K01175	esterase [EC:3.1.-.-]	ko00001|ko01000	KEGG Orthology (KO)>>>09190 Not Included in Pathway or Brite>>>09191 Unclassified: metabolism>>>99980 Enzymes with EC numbers|Enzymes>>>3. Hydrolases>>>3.1 Acting on ester bonds>>>3.1.->>>3.1.-.-			COG0596	2-succinyl-6-hydroxy-2,4-cyclohexadiene-1-carboxylate synthase MenH and related esterases, alpha/beta hydrolase fold (MenH) (PDB:4MYS)	COG0596	Menaquinone biosynthesis	H|R	Coenzyme transport and metabolism|General function prediction only	#NAME?
19052	GC_00001341		E_marisrubri_6c	424	11	11	1	0	0.7481671903	0.8949266181	0.8149927046			K01175	esterase [EC:3.1.-.-]	ko00001|ko01000	KEGG Orthology (KO)>>>09190 Not Included in Pathway or Brite>>>09191 Unclassified: metabolism>>>99980 Enzymes with EC numbers|Enzymes>>>3. Hydrolases>>>3.1 Acting on ester bonds>>>3.1.->>>3.1.-.-			COG0596	2-succinyl-6-hydroxy-2,4-cyclohexadiene-1-carboxylate synthase MenH and related esterases, alpha/beta hydrolase fold (MenH) (PDB:4MYS)	COG0596	Menaquinone biosynthesis	H|R	Coenzyme transport and metabolism|General function prediction only	-------------------MKLYARQQGEGEPLISVHGLFGSQENLGAINRQLAEKFMVHGLDVRNHGRSPHDD----AMDYPVMAADVVEYLDDQQIEKAHLLGHSMGGKVVMEVALTHPDRVNKLAVMDIAPVQYGVRRHDDVFAGLFAVDLETLQKRTDADRALRQYVEELAIRTFLLKNLYRNDEGSYRWRMNLEAIHHNYLNISAGHSG-KESFEGSVLFLRGGNSDYILAEHREEVLKRFPKAAMREIAGTGHWLHAEKPELVARTLMRFLES---------
19053	GC_00001341		E_montiporae_CL33	1172	11	11	1	0	0.7481671903	0.8949266181	0.8149927046			K01175	esterase [EC:3.1.-.-]	ko00001|ko01000	KEGG Orthology (KO)>>>09190 Not Included in Pathway or Brite>>>09191 Unclassified: metabolism>>>99980 Enzymes with EC numbers|Enzymes>>>3. Hydrolases>>>3.1 Acting on ester bonds>>>3.1.->>>3.1.-.-			COG0596	2-succinyl-6-hydroxy-2,4-cyclohexadiene-1-carboxylate synthase MenH and related esterases, alpha/beta hydrolase fold (MenH) (PDB:4MYS)	COG0596	Menaquinone biosynthesis	H|R	Coenzyme transport and metabolism|General function prediction only	-------------------MKLYSRSQGQGSNLISIHGLFGSLENLGGINRRLAESYCVHGIDVRNHGRSQHTS----SMSYSEMAADLIEYMDDQSIGQAHLLGHSMGGKIVMEAVLHYPERVRKVAVLDIAPVTYNVRRHDDVFAGLKAINLQALTKRNDADALLAQYIPEVDIRQFLLKNLYRKQDGMFDWRMNLAVIEQSYEAILSGQQT-ETPFSGDILFLKGSDSDYILPEHRDEVVRLFPKARLRSIHGTGHWLHAEKPDLVTNALIRFFEE---------
19054	GC_00001341		E_numazuensis_DSM25634	1063	11	11	1	0	0.7481671903	0.8949266181	0.8149927046			K01175	esterase [EC:3.1.-.-]	ko00001|ko01000	KEGG Orthology (KO)>>>09190 Not Included in Pathway or Brite>>>09191 Unclassified: metabolism>>>99980 Enzymes with EC numbers|Enzymes>>>3. Hydrolases>>>3.1 Acting on ester bonds>>>3.1.->>>3.1.-.-			COG0596	2-succinyl-6-hydroxy-2,4-cyclohexadiene-1-carboxylate synthase MenH and related esterases, alpha/beta hydrolase fold (MenH) (PDB:4MYS)	COG0596	Menaquinone biosynthesis	H|R	Coenzyme transport and metabolism|General function prediction only	MWAGQYQNRSTLIGEIEELMKLYARQQGEGEHLISVHGLFGSQENLGAINRQLAEKFRVHGLDVRNHGRSPHDA----AMDYSVMAEDIVEYLDEQQIEKAHLLGHSMGGKVVMEVALAYPDRVERLAVMDIAPVHYKVRRHDDVFSGLFAVDLENMQKRGDADQALRQHVEELAVRSFLLKNLYRNEAGSYSWRMNLDAIHHHYLNILAGPSA-KGSFEGDVLFLKGGHSDYILAEHREEVLKHFPNASMREIADTGHWLHAEKPELVARTLMRFLES---------
19055	GC_00001341		Endozoicomonas_MAG_CC1	1291	11	11	1	0	0.7481671903	0.8949266181	0.8149927046			K01175	esterase [EC:3.1.-.-]	ko00001|ko01000	KEGG Orthology (KO)>>>09190 Not Included in Pathway or Brite>>>09191 Unclassified: metabolism>>>99980 Enzymes with EC numbers|Enzymes>>>3. Hydrolases>>>3.1 Acting on ester bonds>>>3.1.->>>3.1.-.-			COG0596	2-succinyl-6-hydroxy-2,4-cyclohexadiene-1-carboxylate synthase MenH and related esterases, alpha/beta hydrolase fold (MenH) (PDB:4MYS)	COG0596	Menaquinone biosynthesis	H|R	Coenzyme transport and metabolism|General function prediction only	-------------------MKLYVRQQGQGADVISLHGLFGSQENLGMINRGLVESFRVHGLDVRNHGRSPHDD----AMNYQVMAEDILEYMDDQQLETAHLVGHSMGGKIAMTVALMAPERVNKLAVIDIAPVTYQERRHDSILEGLSSMPLESLRSRSEADRLLAAWEPEKDIRQFLLKNLYRDEPGEYRWRVNLAAITDHYSEIMEGQHS-DHGFTGETLFIKGGESDYILPEHREQVLALFPSASMRVISGAGHWVHAQKPELVTRTLLRFLGAK--------
19056	GC_00001342		E_acroporae_Acr14	435	11	11	1	0	0.7751250673	0.9503479002	0.853839491			K09970	general L-amino acid transport system permease protein	ko00001|ko02000	KEGG Orthology (KO)>>>09130 Environmental Information Processing>>>09131 Membrane transport>>>02010 ABC transporters [PATH:ko02010]|Transporters>>>ABC transporters, prokaryotic type>>>Phosphate and amino acid transporters>>>General L-amino acid transporter			COG4597	ABC-type amino acid transport system, permease component (BatB)			E	Amino acid transport and metabolism	MSDPEHVSHKRNAKPSFLENMLKEMLRLWRDASFRPLLMQGIVVLLVVMLGVWVINNTMNNLEHRGISTGFDFLSQEAGFGIIQSLVAYDESHSYGRTFVVGILNTLLVSGLGIFFATLLGFLVGVARLSSNWLLARMASVFIETFRNIPLLLQIFFWYFAVLAALPHPRQSYALGDTIFLNLRGLFLPKPIIEQGLLPVLVSCLVAIGLALLLRAR------NRQRRVATGKGISGAPWYMAALLIGIPALVWHFSGASLVLDTPALKGFNFRGGIAIIPELGALLLALTIYTAAFIAEVVRAGIESVQKGQKEAAASLGLKPGKVLTLVVIPQAMKVIIPPLTNQYLNLAKNSSLATAIGYPDLVSVFAGTTLNQTGQAVEVIAMTMAVYLTISLSVSLLMNIYNRRVALIER
19057	GC_00001342		E_arenosclerae_ab112	1066	11	11	1	0	0.7751250673	0.9503479002	0.853839491			K09970	general L-amino acid transport system permease protein	ko00001|ko02000	KEGG Orthology (KO)>>>09130 Environmental Information Processing>>>09131 Membrane transport>>>02010 ABC transporters [PATH:ko02010]|Transporters>>>ABC transporters, prokaryotic type>>>Phosphate and amino acid transporters>>>General L-amino acid transporter			COG4597	ABC-type amino acid transport system, permease component (BatB)			E	Amino acid transport and metabolism	#NAME?
19058	GC_00001342		E_ascidiicola_KASP37	1125	11	11	1	0	0.7751250673	0.9503479002	0.853839491			K09970	general L-amino acid transport system permease protein	ko00001|ko02000	KEGG Orthology (KO)>>>09130 Environmental Information Processing>>>09131 Membrane transport>>>02010 ABC transporters [PATH:ko02010]|Transporters>>>ABC transporters, prokaryotic type>>>Phosphate and amino acid transporters>>>General L-amino acid transporter			COG4597	ABC-type amino acid transport system, permease component (BatB)			E	Amino acid transport and metabolism	MSDPEGASINNTSSGP-VNRLLNSILLLWRDASIRPLIMQAVVVLLVVAMGAWVINNTMNNLETRGISTGFDFLSEEAGFGILQSLVEYDESHSYGRTFTVGILNTLLVSVLGIFFATVLGFLMGVARLSPNWLLARLSSVFIETFRNIPLLLQIFFWYFAVLAALPHPRQSYALGDALFLNLRGFFFPKPVMEQGLSAVFISCLVAVGLALFLRYK------HRKQRVETGKGISGAPYLMAALIVGIPAITWWFSGATMTFDMPELKGFNFRGGLSIIPELGALLLALTIYTAAFIAEVVRAGIESVQKGQKEAAASLGLKPGKTLSLVVIPQAMKVIVPPLTNQYLNLAKNSSLATAIGYPDLVNVFAGTTLNQTGQAVEVIAMTMAVYLTISLSVSLLMNIYNKRVALIER
19059	GC_00001342		E_atrinae_WP70	5287	11	11	1	0	0.7751250673	0.9503479002	0.853839491			K09970	general L-amino acid transport system permease protein	ko00001|ko02000	KEGG Orthology (KO)>>>09130 Environmental Information Processing>>>09131 Membrane transport>>>02010 ABC transporters [PATH:ko02010]|Transporters>>>ABC transporters, prokaryotic type>>>Phosphate and amino acid transporters>>>General L-amino acid transporter			COG4597	ABC-type amino acid transport system, permease component (BatB)			E	Amino acid transport and metabolism	MSDPEHVSHKKNATPS----LVKEALRLWRDASFRPLFMQGVVVLVVVMLGVWVINNTMNNLEHRGISTGFDFLSQEAGFGIIQSLVEYDESHSYGRTFVVGILNTLLVSGLGIFFATILGFLIGVARLSSNWLLARMASVFIETFRNIPLLLQIFFWYFAVLAALPHPRQSFALGESVFLNLRGLFLPKPIIEQGLLPVMVSCLVAIGLALFLRSI------NQKRRVETGKSISGAPWYMAALLAGIPVLTWHLSGASLVLDTPELKGFNFRGGISIIPELGALLLALTIYTSAFIAEVVRAGIESVQKGQKEAAASLGLKPGKVLTLVVIPQAMKVIIPPLTNQYLNLAKNSSLATAIGYPDLVSVFAGTTLNQTGQAVEVIAMTMAVYLTISLSVSLLMNIYNKRVALIER
19060	GC_00001342		E_elysicola_DSM22380	4090	11	11	1	0	0.7751250673	0.9503479002	0.853839491			K09970	general L-amino acid transport system permease protein	ko00001|ko02000	KEGG Orthology (KO)>>>09130 Environmental Information Processing>>>09131 Membrane transport>>>02010 ABC transporters [PATH:ko02010]|Transporters>>>ABC transporters, prokaryotic type>>>Phosphate and amino acid transporters>>>General L-amino acid transporter			COG4597	ABC-type amino acid transport system, permease component (BatB)			E	Amino acid transport and metabolism	MTDPKHVSHKANSTPR----FLRELLRLWRDASFRPLLMQGAVVLIIVMLAIWVISNTMHNLEHRGISTGFDFLSQEAGFGIIQSLVEYDESHSYGRTFVVGILNTLLVSGLGIFFATILGFLVGIARLSSNWLLARLASVFIETFRNIPLLLQILFWYFSVLAALPHPRQSYALWDSIFLNLRGLFLPKPIIEQGLLPVMVSVLVAIGLTLLFRLK------NRMRRLDTGKPIPGASLWMTALLLGIPAVVWGLSGATLTLDTPALKGFNFRGGIAIIPELGALLLALTIYTAAFIAEVVRSGIESVQKGQKEAAASLGLKPGKVLSLVVIPQAMRVIIPPLTNQYLNLAKNSSLATAIGYPDLVSVFAGTTLNQTGQAVEVIAMTMAVYLTISLTVSLLMNTYNKRMALIER
19061	GC_00001342		E_gorgoniicola_PS125	5360	11	11	1	0	0.7751250673	0.9503479002	0.853839491			K09970	general L-amino acid transport system permease protein	ko00001|ko02000	KEGG Orthology (KO)>>>09130 Environmental Information Processing>>>09131 Membrane transport>>>02010 ABC transporters [PATH:ko02010]|Transporters>>>ABC transporters, prokaryotic type>>>Phosphate and amino acid transporters>>>General L-amino acid transporter			COG4597	ABC-type amino acid transport system, permease component (BatB)			E	Amino acid transport and metabolism	MQKVL---------------FKRLFSKLWRDPVWRGVLFQTGLILAIVLVGYQIIQNTLHNLETRGISTGFGFLSESAGFGIIQSLIEYDESFSFGRTFVVGLLNTLLVSSFGVVLATLLGFLIGVASLSSNWLLTRLADAYVECFRNIPLLLQIFFWYFAVLGVLPSPRESLAWGDWLFLNVRGVYIPKPELAGETSVFYGSFLFAFLVIASLVWA------GRQYRRQTGRTLPWIKSLFLLGIVAIPLVAGWVSGVRLGWELPVQGRFNLSGGLTLIPELVALFLALSIYTAAFIAEVVRAGIQSVSKGQREAAAALGLREGRILKLVVVPQAMRVIIPPMTNQYLNLIKNSSLATAIGYPDLVSVFAGTTLNQTGQAIEVIAMTMAVYLLISLTVSLFMNAYNRYMAMVER
19062	GC_00001342		E_marisrubri_6c	3684	11	11	1	0	0.7751250673	0.9503479002	0.853839491			K09970	general L-amino acid transport system permease protein	ko00001|ko02000	KEGG Orthology (KO)>>>09130 Environmental Information Processing>>>09131 Membrane transport>>>02010 ABC transporters [PATH:ko02010]|Transporters>>>ABC transporters, prokaryotic type>>>Phosphate and amino acid transporters>>>General L-amino acid transporter			COG4597	ABC-type amino acid transport system, permease component (BatB)			E	Amino acid transport and metabolism	MANKRH----------------PMLVRLWRDPVWRAVLFQVLLILAVVAMVAWVVNNTLSNLEHRGISTGFDFLSQSAGFGIIQTLVEYDESHTFGRTFLVGLLNTLLVSFLGVIFATVLGFLIGVARLSSNWLLSKMASIYIEVFRNIPLLLQIFFWYFAVLGILPNPRQSISLFDAIFLNVRGISLPWPEFNAGMVTVVWVFVACLAVVLTLRFFMRPWLSNRQHGENNGRTILFIKLAMASFVVLIPLLTSFLVDARLQWEIPELRGFNFSGGLVVIPELAALWFALSIYTAAFIAEVVRSGIESVSKGQKEAAAALGLKPRRVLSLVVIPQAMRVIIPPMTNQYLNLIKNSSLATAIGYPDLVSVFAGTTLNQTGQAVEVIAMTMAVYLTISLTVSVLMNLYNRWVSLVER
19063	GC_00001342		E_montiporae_CL33	4035	11	11	1	0	0.7751250673	0.9503479002	0.853839491			K09970	general L-amino acid transport system permease protein	ko00001|ko02000	KEGG Orthology (KO)>>>09130 Environmental Information Processing>>>09131 Membrane transport>>>02010 ABC transporters [PATH:ko02010]|Transporters>>>ABC transporters, prokaryotic type>>>Phosphate and amino acid transporters>>>General L-amino acid transporter			COG4597	ABC-type amino acid transport system, permease component (BatB)			E	Amino acid transport and metabolism	MLKVS---------------FKTLLAKCWRDPVWRGVLFQNGLILVIVLIGYQIIQNTLHNLETRGISTGFDFLSQSAGFGIIQTLIEYDESFSFGRTFVVGFLNTLLVSSFGVVLATFLGFLVGIASLSSNWLLARLAGAYVECFRNIPLLLQIFFWYFAVLGVLPSPRESLVWGDSLFLNVRGIYLPKPELSGDTSIFFGAFVFVLLVLVALIWV------GRRYKRQSGRTLPAMKTLSVVSLITIPLIAGWLSGVQLNWDLPVQGRFNLSGGLTLIPELVALLLALSIYTAAFIAEVVRAGIQSVSSGQREAAAALGLRQGRILKLVVIPQAMRVIIPPMTNQYLNLIKNSSLATAIGYPDLVNVFAGTTLNQTGQAVEVIAMTMAVYLLISLTVSLFMNLYNRYTAMVER
19064	GC_00001342		E_numazuensis_DSM25634	520	11	11	1	0	0.7751250673	0.9503479002	0.853839491			K09970	general L-amino acid transport system permease protein	ko00001|ko02000	KEGG Orthology (KO)>>>09130 Environmental Information Processing>>>09131 Membrane transport>>>02010 ABC transporters [PATH:ko02010]|Transporters>>>ABC transporters, prokaryotic type>>>Phosphate and amino acid transporters>>>General L-amino acid transporter			COG4597	ABC-type amino acid transport system, permease component (BatB)			E	Amino acid transport and metabolism	MDNKRQ----------------PMLVRLWRDPVWRAIFFQVLLILAVVAMVGWVVNNTLSNLEQRGISTGFDFLSQSAGFGIIQTLVEYDESHSFGRTFLVGLLNTLLVSFLGVIFATVLGFLMGVARLSSNWMLSKLASVYIEIFRNIPLLLQIFFWYFAVLGILPSPRQSFSLFDAIFLNVRGISLPWPILDSGMVMVAWTLLACCVAVLVLIFF------NKQHRKNTGRPVPYIKAIMVSIVVLIPMMTGFLADARLQWEIPALRGFNFSGGLVVLPELAALWFALTIYTAAFIAEVVRSGIESVNKGQKEAAAALGLKPRRVLSLVVIPQAMRVIIPPLTNQYLNLIKNSSLATAIGYPDLVSVFAGTTLNQTGQAVEVIAMTMAVYLTISLTVSVLMNLYNRWVSLVER
19065	GC_00001342		Endozoicomonas_MAG_CC1	2895	11	11	1	0	0.7751250673	0.9503479002	0.853839491			K09970	general L-amino acid transport system permease protein	ko00001|ko02000	KEGG Orthology (KO)>>>09130 Environmental Information Processing>>>09131 Membrane transport>>>02010 ABC transporters [PATH:ko02010]|Transporters>>>ABC transporters, prokaryotic type>>>Phosphate and amino acid transporters>>>General L-amino acid transporter			COG4597	ABC-type amino acid transport system, permease component (BatB)			E	Amino acid transport and metabolism	MSDPEHVSHKNNSTPR----FLIALLRLWRDASFRPLFMQGVVVLVIVMLGVWVINNTMNNLEHRGISTGFDFLSQEAGFGILQSLVEYDESHSYGRTFVVGILNTLLVSGLGIFFATVLGFFVGVARLSSNWLLARLASVFVETFRNIPLLLQILFWYFAVLAALPHPRQSYSMGDAVFLNLRGLFLPRPIIEQGLLPVMVSSLMAIGLALLFRHK------NRQRRIETGKPFSGARLWMVALLLGIPALAWSLSGASLVFDTPALKGFNFRGGISIIPELGALLLALTIYTAAFIAEVVRAGIESVQKGQKEAAASLGLQPGKVLKLVVIPQAMKVIIPPLTNQYLNLAKNSSLATAIGYPDLVSVFAGTTLNQTGQAVEVIAMTMAVYLTISLSVSLLMNTYNQRVALIER
19066	GC_00001342		H_meridiana_NBRC15608	344	11	11	1	0	0.7751250673	0.9503479002	0.853839491			K09970	general L-amino acid transport system permease protein	ko00001|ko02000	KEGG Orthology (KO)>>>09130 Environmental Information Processing>>>09131 Membrane transport>>>02010 ABC transporters [PATH:ko02010]|Transporters>>>ABC transporters, prokaryotic type>>>Phosphate and amino acid transporters>>>General L-amino acid transporter			COG4597	ABC-type amino acid transport system, permease component (BatB)			E	Amino acid transport and metabolism	#NAME?
19067	GC_00001343		E_acroporae_Acr14	3123	11	11	1	0	0.6652431791	0.9704051223	0.7893572084			K09898	uncharacterized protein	ko00001	KEGG Orthology (KO)>>>09190 Not Included in Pathway or Brite>>>09194 Poorly characterized>>>99997 Function unknown			COG3089	Uncharacterized conserved protein YheU, UPF0270 family (YheU) (PDB:1Y0N)			S	Function unknown	MIIPYEMIEPETLKSLIEEFVSREGTDNGYDDALAKRVAQVLSRLKSGDMVIVFDQESQTPNILHKDVARQILSEQDV-
19068	GC_00001343		E_arenosclerae_ab112	1862	11	11	1	0	0.6652431791	0.9704051223	0.7893572084			K09898	uncharacterized protein	ko00001	KEGG Orthology (KO)>>>09190 Not Included in Pathway or Brite>>>09194 Poorly characterized>>>99997 Function unknown			COG3089	Uncharacterized conserved protein YheU, UPF0270 family (YheU) (PDB:1Y0N)			S	Function unknown	MIIPYQELEKETLNNLIADFVSRDGTDNGFDRDQESRIQQVLGLLKAGEVAIVFDPETESVNILPSQEAKHFESMIHHS
19069	GC_00001343		E_ascidiicola_KASP37	1452	11	11	1	0	0.6652431791	0.9704051223	0.7893572084			K09898	uncharacterized protein	ko00001	KEGG Orthology (KO)>>>09190 Not Included in Pathway or Brite>>>09194 Poorly characterized>>>99997 Function unknown			COG3089	Uncharacterized conserved protein YheU, UPF0270 family (YheU) (PDB:1Y0N)			S	Function unknown	MIIPWEMLEPETLTNLIEEFVSRDGTDNGYDESLARKVERVKSVLKSGELVIVFDQESQTPNLLPKDQANLLPSEFE--
19070	GC_00001343		E_atrinae_WP70	5824	11	11	1	0	0.6652431791	0.9704051223	0.7893572084			K09898	uncharacterized protein	ko00001	KEGG Orthology (KO)>>>09190 Not Included in Pathway or Brite>>>09194 Poorly characterized>>>99997 Function unknown			COG3089	Uncharacterized conserved protein YheU, UPF0270 family (YheU) (PDB:1Y0N)			S	Function unknown	MIIPHDMIEPETLKSLIEEFVSREGTDNGYDETLSKRVAQVLSRLKSGEMVIVFDQESQTPNILHKDVAKQILRELDA-
19071	GC_00001343		E_elysicola_DSM22380	3707	11	11	1	0	0.6652431791	0.9704051223	0.7893572084			K09898	uncharacterized protein	ko00001	KEGG Orthology (KO)>>>09190 Not Included in Pathway or Brite>>>09194 Poorly characterized>>>99997 Function unknown			COG3089	Uncharacterized conserved protein YheU, UPF0270 family (YheU) (PDB:1Y0N)			S	Function unknown	MIIPYEMLEQETLESLIEEFVSREGTDNGYDEALSKRVEQVLSRLKSGEMVIVFDQESQTPNILHKDVAKQILREQEV-
19072	GC_00001343		E_euniceicola_EF212	3792	11	11	1	0	0.6652431791	0.9704051223	0.7893572084			K09898	uncharacterized protein	ko00001	KEGG Orthology (KO)>>>09190 Not Included in Pathway or Brite>>>09194 Poorly characterized>>>99997 Function unknown			COG3089	Uncharacterized conserved protein YheU, UPF0270 family (YheU) (PDB:1Y0N)			S	Function unknown	MIIPYKDIDPDTLNNLIEEFVTRDGTDNGYDQPLEQKIESVLKQLQQGEVVVVFDPNLASVNIVPKNTVAAMDGSH---
19073	GC_00001343		E_gorgoniicola_PS125	3203	11	11	1	0	0.6652431791	0.9704051223	0.7893572084			K09898	uncharacterized protein	ko00001	KEGG Orthology (KO)>>>09190 Not Included in Pathway or Brite>>>09194 Poorly characterized>>>99997 Function unknown			COG3089	Uncharacterized conserved protein YheU, UPF0270 family (YheU) (PDB:1Y0N)			S	Function unknown	MIIPYKDIEPDTLNNLIEEFVTRDGTDNGYDQPLEQKIESVLKQLQQGEVVVVFDPNLASVNIVPRNMVAAMDGSH---
19074	GC_00001343		E_marisrubri_6c	2960	11	11	1	0	0.6652431791	0.9704051223	0.7893572084			K09898	uncharacterized protein	ko00001	KEGG Orthology (KO)>>>09190 Not Included in Pathway or Brite>>>09194 Poorly characterized>>>99997 Function unknown			COG3089	Uncharacterized conserved protein YheU, UPF0270 family (YheU) (PDB:1Y0N)			S	Function unknown	MIIPYQELNTETLNNLIAEFVSREGTDNGFEQDQESRIQQVLGLLKSGEVSIVFDPQTESVNIIPTTEAQNYESIIDQT
19075	GC_00001343		E_montiporae_CL33	3494	11	11	1	0	0.6652431791	0.9704051223	0.7893572084			K09898	uncharacterized protein	ko00001	KEGG Orthology (KO)>>>09190 Not Included in Pathway or Brite>>>09194 Poorly characterized>>>99997 Function unknown			COG3089	Uncharacterized conserved protein YheU, UPF0270 family (YheU) (PDB:1Y0N)			S	Function unknown	MIIPYKDITPETLENLIEEFVSREGTDNGYDETLEQKVKQVLKQLQQGEVVIVFDSNLESVNIVP--YSRELEKSLQAG
19076	GC_00001343		E_numazuensis_DSM25634	2928	11	11	1	0	0.6652431791	0.9704051223	0.7893572084			K09898	uncharacterized protein	ko00001	KEGG Orthology (KO)>>>09190 Not Included in Pathway or Brite>>>09194 Poorly characterized>>>99997 Function unknown			COG3089	Uncharacterized conserved protein YheU, UPF0270 family (YheU) (PDB:1Y0N)			S	Function unknown	MIIPYQELEKETLNNLIADFVSREGTDNGFDQDQESRIQQVMGLLKSGEVSIVFDPETGSVNIIPAKEAQQFESMIHHS
19077	GC_00001343		Endozoicomonas_MAG_CC1	1948	11	11	1	0	0.6652431791	0.9704051223	0.7893572084			K09898	uncharacterized protein	ko00001	KEGG Orthology (KO)>>>09190 Not Included in Pathway or Brite>>>09194 Poorly characterized>>>99997 Function unknown			COG3089	Uncharacterized conserved protein YheU, UPF0270 family (YheU) (PDB:1Y0N)			S	Function unknown	MIIPYHMIAPETLSRLIEEFVSRDGTDNGYDESLAKRVKKVMARLKSGDMVIVFDQESQTPNILPKEIATELSVPS---
19078	GC_00001344		E_acroporae_Acr14	3295	11	11	1	0	0.7805073727	0.8832919405	0.8287247943									COG3155	Glyoxalase ElbB, DJ-1 superfamily (ElbB) (PDB:1VHQ) (PUBMED:26678554)			V	Defense mechanisms	#NAME?
19079	GC_00001344		E_arenosclerae_ab112	1468	11	11	1	0	0.7805073727	0.8832919405	0.8287247943									COG3155	Glyoxalase ElbB, DJ-1 superfamily (ElbB) (PDB:1VHQ) (PUBMED:26678554)			V	Defense mechanisms	MLMMGLRWWAYLHLKQEYSACSSHHGGMKWRLDMSKTVAVILSGSGVFDGSEIHEAVLTLLSLDRRGASYQCFAPDIAQHHVINHMTGEEMD-ESRNVLVEAARIARGEVRPVRELKADEFDALIVPGGFGAAKNLSDFAFSGSDLRVQIGVSTAAKSFAEAGKPVGLMCIAPAIAGRIFGEGVKATIGNDADTAAALEQTGVKHVECAVDDIVVDDNHKLVTTPAYMTAQSISEAAEGIDKLVDRVLLMA-
19080	GC_00001344		E_ascidiicola_KASP37	2132	11	11	1	0	0.7805073727	0.8832919405	0.8287247943									COG3155	Glyoxalase ElbB, DJ-1 superfamily (ElbB) (PDB:1VHQ) (PUBMED:26678554)			V	Defense mechanisms	------------------------------MRTHQKNIAVVLSGCGVYDGSEIHEAVLTLLHIEMAGATYQCFAPNINQHHVVNHLTGEEMA-EQRNVLVEAARIARGNIKPLSELNADEFDAIILPGGFGAAKNLSDFAFKGASFRIQTDTLSAIKAFATAGKPAGLICIAPAMAGRIFGDGVTATIGNDEATASAMAETGVDHQVCAVEEIVVDEANKLVSTPAYMLGQSVSEVSTGISKLVTKVIDMS-
19081	GC_00001344		E_atrinae_WP70	4880	11	11	1	0	0.7805073727	0.8832919405	0.8287247943									COG3155	Glyoxalase ElbB, DJ-1 superfamily (ElbB) (PDB:1VHQ) (PUBMED:26678554)			V	Defense mechanisms	-----------------------------MSSSHQKKVAVILSGCGVYDGAEIHESVLTLLSIEQQGATYQCFAPDINQYHVINHLTGEEST-EQRNVLVEAARIARGDIEPLAALKVADFDALIVPGGFGAAKNLSDFAFEGAELRVQVDMMVAVKAFSEAGKPIGLICIAPTMAGRIFGTGVIATIGNDAATAEAMEQTGVTHQSCAVDDIVVDETHKLVTTPAYMLAKNISEAATGINKLVARVLDMP-
19082	GC_00001344		E_elysicola_DSM22380	4383	11	11	1	0	0.7805073727	0.8832919405	0.8287247943									COG3155	Glyoxalase ElbB, DJ-1 superfamily (ElbB) (PDB:1VHQ) (PUBMED:26678554)			V	Defense mechanisms	#NAME?
19083	GC_00001344		E_euniceicola_EF212	2485	11	11	1	0	0.7805073727	0.8832919405	0.8287247943									COG3155	Glyoxalase ElbB, DJ-1 superfamily (ElbB) (PDB:1VHQ) (PUBMED:26678554)			V	Defense mechanisms	----------------------------MSKVGAGKKVAVILSGCGVYDGTEIHESVLTLLALDRQGAEYQCFAPDIPQHHVINHCTGDEMD-QERNVLVESARIARGEIKPVQSLHVEDYDALILPGGFGAAKNLSDFAFSGADVRVQVDVLAITKAFADEGKPLGLLCIAPALAGRIFSEGVLATVGNDEATAQAMEATGVKHINCAVDEIVVDERHKLVTTPAYMLANRIGEAADGIEKLVEKVLLLA-
19084	GC_00001344		E_gorgoniicola_PS125	4824	11	11	1	0	0.7805073727	0.8832919405	0.8287247943									COG3155	Glyoxalase ElbB, DJ-1 superfamily (ElbB) (PDB:1VHQ) (PUBMED:26678554)			V	Defense mechanisms	----------------------------MSKVGAGKKVAVILSGCGVYDGAEIHESVLTLLALDRQGAEYQCFAPDIPQHHVINHCTGDEMD-QERNVLVESARIARGEIKPVQSLHVEDYDALILPGGFGAAKNLSDFAFNGADVRVQVDVLAITKAFADKGKPLGLLCIAPALAGRIFSEGVQATVGNDEATAQAIEATGVKHINCAVDDIVVDEQHKLVTTPAYMLANRIGEAADGIEKLVEKVLQLA-
19085	GC_00001344		E_marisrubri_6c	5507	11	11	1	0	0.7805073727	0.8832919405	0.8287247943									COG3155	Glyoxalase ElbB, DJ-1 superfamily (ElbB) (PDB:1VHQ) (PUBMED:26678554)			V	Defense mechanisms	---------------------------------MSKKVAVILSGSGVFDGSEIHEAVLTLLSLDRRGAGYQCFAPDIPQHHVINHVTGEEME-EGRNVLVESARIARGEIRPLEELKAEDFNALILPGGFGAAKNLSDFAFSGSEVNVQSGVSLAVKSFADAGKPVGMMCISPAIAGRIFGEGVLATIGNDAETAAALEQTGVRHVECAVDDIVVDERYKLVTTPAYMIARSISEAAVGIDKLVDRVLSMV-
19086	GC_00001344		E_montiporae_CL33	4597	11	11	1	0	0.7805073727	0.8832919405	0.8287247943									COG3155	Glyoxalase ElbB, DJ-1 superfamily (ElbB) (PDB:1VHQ) (PUBMED:26678554)			V	Defense mechanisms	----------------------------MSQTGTGKKVAVILSGCGVYDGAEIHESVLTLLALDRQGADYRCFAPDIPQHHVINHCTGDEME-QERNVLVESARIARSEIKPIQSLHVEDYDALILPGGFGAAKNLSDFAFNGAEVRVQVDVLAITKAFVDEGMPIGLMCIAPAMAGRIFSEGVQATIGNDAETAAAMEATGVKHVNCAVDDIVVDELRKLVTTPAYMLANRISEAAEGIEKLVEKVLQLA-
19087	GC_00001344		E_numazuensis_DSM25634	3938	11	11	1	0	0.7805073727	0.8832919405	0.8287247943									COG3155	Glyoxalase ElbB, DJ-1 superfamily (ElbB) (PDB:1VHQ) (PUBMED:26678554)			V	Defense mechanisms	---------------------------------MSKKVAVILSGSGVFDGSEIHEAVLTLLSLDRRGASYQCFAPDIAQHHVINHVTGEEMD-ESRNVLVESARIARGEVKPVRELKAEDFDALIVPGGFGAAKNLSDFAFSGSKLRVQIGVSTAAKAFSEAGKPVGLMCIAPAIAGRIFGEGVLATIGTDAETAAALEQTGVKHVECAVDDIVVDDNHKLVTTPAYMTAKSISEAAEGIDKLVDRVLLMV-
19088	GC_00001344		H_meridiana_NBRC15608	259	11	11	1	0	0.7805073727	0.8832919405	0.8287247943									COG3155	Glyoxalase ElbB, DJ-1 superfamily (ElbB) (PDB:1VHQ) (PUBMED:26678554)			V	Defense mechanisms	#NAME?
19089	GC_00001345		E_acroporae_Acr14	4366	11	11	1	0	0.9091175491	1	0.952395571			K00383	glutathione reductase (NADPH) [EC:1.8.1.7]	ko00001|ko01000	KEGG Orthology (KO)>>>09100 Metabolism>>>09106 Metabolism of other amino acids>>>00480 Glutathione metabolism [PATH:ko00480]|Enzymes>>>1. Oxidoreductases>>>1.8 Acting on a sulfur group of donors>>>1.8.1 With NAD+ or NADP+ as acceptor>>>1.8.1.7 glutathione-disulfide reductase			COG1249	Dihydrolipoamide dehydrogenase (E3) component of pyruvate/2-oxoglutarate dehydrogenase complex or glutathione oxidoreductase (Lpd) (PDB:6QKG)	COG1249	Glycine cleavagePyruvate oxidation	C	Energy production and conversion	MTTSNHFDYLVIGGGSGGIASANRAAMYGKKVALVEAKYLGGTCVNVGCVPKKAMWFAGQIADACRYGPDYGFDISIDQQLQSFSWSKLVDSREAYISRIHASYERVLGNNEITVINGYGRFVDARTVEVNGEHYTADHITIATGGEPLIPDVPGAEYGIDSDGFFELTERPGRVAVLGAGYIAVELAGVLHALGSETHLLVRKHKPLRNFEAMLSDTLVEVMASEGPQLHTHSVPKEVVKEDDGSLTVHLENGNLLNVDTVIWAVGRKPHTAGINLDAAGVTVDARGYIPVDKYQNTNVAGIYAVGDNIGKVELTPVAVAAGRRLSERLFNNKPDEHLNYDNVATVVFSHPPIGTVGFTELAAREAYGDDNVKVYTSQFTAMYSALTRHRQPSRMKLITVGAEEKIVGIHAIGHGADEMLQGFAVALKMGATKAQFDDTVAIHPTSAEEFVTMR
19090	GC_00001345		E_arenosclerae_ab112	2438	11	11	1	0	0.9091175491	1	0.952395571			K00383	glutathione reductase (NADPH) [EC:1.8.1.7]	ko00001|ko01000	KEGG Orthology (KO)>>>09100 Metabolism>>>09106 Metabolism of other amino acids>>>00480 Glutathione metabolism [PATH:ko00480]|Enzymes>>>1. Oxidoreductases>>>1.8 Acting on a sulfur group of donors>>>1.8.1 With NAD+ or NADP+ as acceptor>>>1.8.1.7 glutathione-disulfide reductase			COG1249	Dihydrolipoamide dehydrogenase (E3) component of pyruvate/2-oxoglutarate dehydrogenase complex or glutathione oxidoreductase (Lpd) (PDB:6QKG)	COG1249	Glycine cleavagePyruvate oxidation	C	Energy production and conversion	MTTDTHFDYLVIGGGSGGIGTANRAAMHGAKVGLIEAKHLGGTCVNVGCVPKKAMWFAGQISDAIHYGPDYGFDLDREEILKNFSWSKLVESREAYISRIHQSYDRVLGNNKVNVIKGYGRFVDAKTVEVNGVNYTADHITIATGGEPAVPSIPGADLGIDSDGFFELTERPDRVAVLGAGYIAVELAGVLHALGSETHLLVRKHKPLRSFDDMLSDTLVEIMEAEGPTLHTHSVPKEITKESDGSLTIHLENGNSLNVDTVIWAAGRKPHTHSINLEAAGVETNERGYIPVDKFQNTNVSGIYAVGDNIGKIELTPVAVAAGRRLSERLFNNKPEEHLNYDNVATVVFSHPTIGTVGLSENEAIERHGEENVKVYTSGFTAMYSALTSHRQPSRMKLVTVGEEEKIVGIHSIGHGSDEMLQGFAVALKMGATKADFDNTVAIHPTSSEEFVTMR
19091	GC_00001345		E_ascidiicola_KASP37	651	11	11	1	0	0.9091175491	1	0.952395571			K00383	glutathione reductase (NADPH) [EC:1.8.1.7]	ko00001|ko01000	KEGG Orthology (KO)>>>09100 Metabolism>>>09106 Metabolism of other amino acids>>>00480 Glutathione metabolism [PATH:ko00480]|Enzymes>>>1. Oxidoreductases>>>1.8 Acting on a sulfur group of donors>>>1.8.1 With NAD+ or NADP+ as acceptor>>>1.8.1.7 glutathione-disulfide reductase			COG1249	Dihydrolipoamide dehydrogenase (E3) component of pyruvate/2-oxoglutarate dehydrogenase complex or glutathione oxidoreductase (Lpd) (PDB:6QKG)	COG1249	Glycine cleavagePyruvate oxidation	C	Energy production and conversion	MTTSNHFDYLVIGGGSGGIASANRAAMYGKKVALVEAKHLGGTCVNVGCVPKKAMWFAGQIADACRYGPDYGFDIDVDAQLKSFSWKKLVESREAYISRIHGSYERVLGNNKITVLNGFGKFVDANTVEVNGEHYTADHITIATGGEPMIPEIPGAEYGIDSDGFFELSERPKRVAVLGAGYIAVELAGVLHALGSETHLLIRKHKPLRSFDDMLSDTLVEVMEAEGPELHTHSVPKEIAKESNDSLTVHLENGNTLNVDTVIWAVGRKPKTGNINLNAAGVETDQRGYIPVDKFQNTNVDGVYAVGDNIGKIELTPVAVAAGRRLSERLFNNKPEEHLNYDNVATVVFSHPPIGTVGLTENEAREQYGDHGVKVYTSQFTAMYSALTSHRQPSKMKLVTVGENEKIAGIHAIGHGSDEMLQGFAVALKMGATKADFDNTVAIHPTSAEEFVTMR
19092	GC_00001345		E_atrinae_WP70	1901	11	11	1	0	0.9091175491	1	0.952395571			K00383	glutathione reductase (NADPH) [EC:1.8.1.7]	ko00001|ko01000	KEGG Orthology (KO)>>>09100 Metabolism>>>09106 Metabolism of other amino acids>>>00480 Glutathione metabolism [PATH:ko00480]|Enzymes>>>1. Oxidoreductases>>>1.8 Acting on a sulfur group of donors>>>1.8.1 With NAD+ or NADP+ as acceptor>>>1.8.1.7 glutathione-disulfide reductase			COG1249	Dihydrolipoamide dehydrogenase (E3) component of pyruvate/2-oxoglutarate dehydrogenase complex or glutathione oxidoreductase (Lpd) (PDB:6QKG)	COG1249	Glycine cleavagePyruvate oxidation	C	Energy production and conversion	MTTSNHFDYLVIGGGSGGIASANRAAMYGKKVALVEAKHLGGTCVNVGCVPKKAMWFAGQIADACRYGPDYGFDISIEEQLKSFSWSKLVESRESYISRIHASYERVLGNNKITVISGYGRFIDARTVEVNGEHYTADHITIATGGEPLIPDVPGAEYGIDSDGFFELTERPGRVAVLGAGYIAVELAGVLHALGSETHLLVRKHKPLRNFEEMLSDTLVEVMESEGPQLHTHSVPREVVKEDDGSLTVHLENGNSVNVDTVIWAVGRKPHTSGINLGAAGVTVDARGYIPVDKYQNTNVDGVYAVGDNIGKIELTPVAVAAGRRLSERLFNNKPDEHLNYDNVATVVFSHPPIGTVGLSELAAREEYGDENVKVYTSQFTAMYSALTSHRQPSRMKLVTVGPEEKIVGIHAIGHGADEMLQGFAVALKMGATKADFDNTVAIHPTSAEEFVTMR
19093	GC_00001345		E_elysicola_DSM22380	551	11	11	1	0	0.9091175491	1	0.952395571			K00383	glutathione reductase (NADPH) [EC:1.8.1.7]	ko00001|ko01000	KEGG Orthology (KO)>>>09100 Metabolism>>>09106 Metabolism of other amino acids>>>00480 Glutathione metabolism [PATH:ko00480]|Enzymes>>>1. Oxidoreductases>>>1.8 Acting on a sulfur group of donors>>>1.8.1 With NAD+ or NADP+ as acceptor>>>1.8.1.7 glutathione-disulfide reductase			COG1249	Dihydrolipoamide dehydrogenase (E3) component of pyruvate/2-oxoglutarate dehydrogenase complex or glutathione oxidoreductase (Lpd) (PDB:6QKG)	COG1249	Glycine cleavagePyruvate oxidation	C	Energy production and conversion	MTTSNHFDYLVIGGGSGGIASANRAAMYGKKVALVEAKHLGGTCVNVGCVPKKAMWFAGQIADACRYGPDYGFDISIEEQLKSFSWSKLVESREAYISRIHASYERVLGNNKITVINGYGRFVDAKTVEVNGEYYTADHITIATGGEPLIPDVPGAEYGIDSDGFFELTERPGRVAVLGAGYIAVELAGVLHALGSETHLLVRKHKPLRNFEEMLSDTLVEVMESEGPQLHTHSVPREVVKEDDGSLTVHLENGNSVNVDTVIWAVGRKPHTSGINLAAAGVTVDARGYIPVDKYQNTNVDGVYAVGDNIGKIELTPVAVAAGRRLSERLFNNKPDEHLNYDNVATVVFSHPPIGTVGLSELAAREEYGDGNVKVYTSQFTAMYSALTSHRQPSRMKLVTVGAEEKIVGIHAIGHGADEMLQGFAVALKMGATKADFDNTVAIHPTSAEEFVTMR
19094	GC_00001345		E_euniceicola_EF212	1818	11	11	1	0	0.9091175491	1	0.952395571			K00383	glutathione reductase (NADPH) [EC:1.8.1.7]	ko00001|ko01000	KEGG Orthology (KO)>>>09100 Metabolism>>>09106 Metabolism of other amino acids>>>00480 Glutathione metabolism [PATH:ko00480]|Enzymes>>>1. Oxidoreductases>>>1.8 Acting on a sulfur group of donors>>>1.8.1 With NAD+ or NADP+ as acceptor>>>1.8.1.7 glutathione-disulfide reductase			COG1249	Dihydrolipoamide dehydrogenase (E3) component of pyruvate/2-oxoglutarate dehydrogenase complex or glutathione oxidoreductase (Lpd) (PDB:6QKG)	COG1249	Glycine cleavagePyruvate oxidation	C	Energy production and conversion	MTTDTHFDYLVIGGGSGGIGTANRAAVHGAKVGLIEAKHLGGTCVNVGCVPKKAMWFAGQISDAVKYGPDYGFDLDHDSVLKSFSWKKLVESREAYIGRIHQSYDRVLGNNKVTVINGYGRFVDAKTVEVNGVQYTADHITIATGGEPAIPQIPGAEYGIDSDGFFDLIDRPERVAVLGAGYIAVELAGVLHALGSETHLLVRKHKPLRSFDDMLSDTLVDIMAAEGPALHTHSVPKEITKENDGSLTVYLEDGKSLNVDTVIWAVGRKPHTHSINLEAAGVETDQRGYIPVDKFQNTSVPGIYAVGDNIGKIELTPVAVAAGRRLSERLFNNKPEEHLNYDNVATVVFSHPTIGTVGLTEKEAVERYGEDNIKVYGSGFTAMYSALTNHRQPSKMKLVTAGREEKIVGIHCIGHGSDEMLQGFAVALKMGATKADFDNTVAIHPTSAEEFVTMR
19095	GC_00001345		E_gorgoniicola_PS125	4006	11	11	1	0	0.9091175491	1	0.952395571			K00383	glutathione reductase (NADPH) [EC:1.8.1.7]	ko00001|ko01000	KEGG Orthology (KO)>>>09100 Metabolism>>>09106 Metabolism of other amino acids>>>00480 Glutathione metabolism [PATH:ko00480]|Enzymes>>>1. Oxidoreductases>>>1.8 Acting on a sulfur group of donors>>>1.8.1 With NAD+ or NADP+ as acceptor>>>1.8.1.7 glutathione-disulfide reductase			COG1249	Dihydrolipoamide dehydrogenase (E3) component of pyruvate/2-oxoglutarate dehydrogenase complex or glutathione oxidoreductase (Lpd) (PDB:6QKG)	COG1249	Glycine cleavagePyruvate oxidation	C	Energy production and conversion	MTTDTHFDYLVIGGGSGGIGTANRAAMHGAKVGLIEAKYLGGTCVNVGCVPKKAMWFAGQISDAVKYGPDYGFDLDHDSVLKNFSWKKLVESREAYIGRIHQSYDRVLGNNNVTVINGYGRFVDAKTVEVNGVQYTANHITIATGGEPAIPQVPGAEYGIDSDGFFDLNDRPERVAVLGAGYIAVELAGVLHALGSETHLLVRRHKPLRSFDDMLSDTLVDIMAAEGPALHTHSVPKEITKENDGSLTVHLEDGNSLNVDTVIWAVGRKPHTHSINLEAAGVETDQRGYIAVDKFQNTNVPGIYAVGDNIGKIELTPVAVAAGRRLSERLFNNKPEEHLNYDNVATVVFSHPTIGTVGLTEKEAVERYGEDNIKVYGSGFTAMYSALTSHRQPSKMKLVTAGREEKIVGIHCIGHGSDEMLQGFAVALKMGATKADFDNTVAIHPTSAEEFVTMR
19096	GC_00001345		E_marisrubri_6c	4594	11	11	1	0	0.9091175491	1	0.952395571			K00383	glutathione reductase (NADPH) [EC:1.8.1.7]	ko00001|ko01000	KEGG Orthology (KO)>>>09100 Metabolism>>>09106 Metabolism of other amino acids>>>00480 Glutathione metabolism [PATH:ko00480]|Enzymes>>>1. Oxidoreductases>>>1.8 Acting on a sulfur group of donors>>>1.8.1 With NAD+ or NADP+ as acceptor>>>1.8.1.7 glutathione-disulfide reductase			COG1249	Dihydrolipoamide dehydrogenase (E3) component of pyruvate/2-oxoglutarate dehydrogenase complex or glutathione oxidoreductase (Lpd) (PDB:6QKG)	COG1249	Glycine cleavagePyruvate oxidation	C	Energy production and conversion	MTTDTHFDYLVIGGGSGGIGTANRAAMYGAKVGLIEAKHLGGTCVNVGCVPKKAMWFAGQISDAIHYGPDYGFDLNREEILKNFSWSKLVESREAYISRIHQSYDRVLGNNKVTVIKGYGRFMDTKTVEVNGVQYTADHITIATGGEPAVPAIPGAEYGIDSDGFFELTERPERVAVLGAGYIAVELAGVLHALGSETHLLVRKHKPLRNFDDMLSDTLVEIMEAEGPTLHTHSVPKEITRESDGSLTIHLENGNSLTVDTVIWAAGRKPHTHSINLEAAGVETNERGYIPVDKFQNTNVPGIYAVGDNIGKIELTPVAVAAGRRLSERLFNNKPEEHLNYDNVATVVFSHPTIGTVGLSESEAIERHGEENVKVYTSGFTAMYSALTSHRQPSRMKLVTLGKEEKIVGIHTIGHGSDEMLQGFAVALKMGATKADFDNTVAIHPTSAEEFVTMR
19097	GC_00001345		E_montiporae_CL33	322	11	11	1	0	0.9091175491	1	0.952395571			K00383	glutathione reductase (NADPH) [EC:1.8.1.7]	ko00001|ko01000	KEGG Orthology (KO)>>>09100 Metabolism>>>09106 Metabolism of other amino acids>>>00480 Glutathione metabolism [PATH:ko00480]|Enzymes>>>1. Oxidoreductases>>>1.8 Acting on a sulfur group of donors>>>1.8.1 With NAD+ or NADP+ as acceptor>>>1.8.1.7 glutathione-disulfide reductase			COG1249	Dihydrolipoamide dehydrogenase (E3) component of pyruvate/2-oxoglutarate dehydrogenase complex or glutathione oxidoreductase (Lpd) (PDB:6QKG)	COG1249	Glycine cleavagePyruvate oxidation	C	Energy production and conversion	MTTDTHFDYLVIGGGSGGIGTANRAAMYGAKVGLIEAKHLGGTCVNVGCVPKKAMWFAGQISDAVKYGPDYGFDLDHEAVLKSFSWNKLVESREAYIGRIHQSYDRVLGNNKVTVINGYGRFVDARTVEVNGVQYTADHITIATGGEPAIPQIPGAEYGIDSDGFFDLTERPERVAVLGAGYIAVELAGVLHALGSETHLLVRKHKPLRSFDDMLSDTLVEIMAAEGPALHTHSVPKEITKENDGSLTVHLENGNSLNVDTVIWAVGRKPHTHSINLEATGVETDQRGYIPVDKFQNTNVPNIYAVGDNIGKIELTPVAVAAGRRLSERLFNNKPEEHLNYDNVATVVFSHPTIGTVGLTEKEAVERYGAENIKVYNSGFTAMFSALTSHRQPSKMKLVTVGEEEKIVGIHSIGHGSDEMLQGFAVALKMGATKADFDNTVAIHPTSAEEFVTMR
19098	GC_00001345		E_numazuensis_DSM25634	2372	11	11	1	0	0.9091175491	1	0.952395571			K00383	glutathione reductase (NADPH) [EC:1.8.1.7]	ko00001|ko01000	KEGG Orthology (KO)>>>09100 Metabolism>>>09106 Metabolism of other amino acids>>>00480 Glutathione metabolism [PATH:ko00480]|Enzymes>>>1. Oxidoreductases>>>1.8 Acting on a sulfur group of donors>>>1.8.1 With NAD+ or NADP+ as acceptor>>>1.8.1.7 glutathione-disulfide reductase			COG1249	Dihydrolipoamide dehydrogenase (E3) component of pyruvate/2-oxoglutarate dehydrogenase complex or glutathione oxidoreductase (Lpd) (PDB:6QKG)	COG1249	Glycine cleavagePyruvate oxidation	C	Energy production and conversion	MTTDTHFDYLVIGGGSGGIGTANRAAMHGAKVGLIEAKHLGGTCVNVGCVPKKAMWFAGQISDAIQYGPDYGFDLNRDEILKNFSWSKLVESREAYISRIHQSYDRVLGNNKVNVIKGYGRFVDAKTVEVDGVQYTADHITIATGGEPAVPSIPGAEHGIDSNGFFELTERPERVAVLGAGYIAVELAGVLHALGSDTHLLVRKHKPLRSFDDMLSDTLVEIMEAEGPTLHTHSVPKEITKESDGSLTIHLENGNSLTVDTVIWAAGRKPHTHSINLEAAGVETNERGYISVDKFQNTNVPGIYAVGDNIGKIELTPVAVAAGRRLSERLFNNKPEEHLNYDNIATVVFSHPTIGTVGLSENEAIERHGEENVKVYTSGFTAMYSALTSHRQPSRMKLVTVGEEEKIVGIHTIGHGSDEMMQGFAVALKMGATKADFDNTVAIHPTSSEEFVTMR
19099	GC_00001345		Endozoicomonas_MAG_CC1	1160	11	11	1	0	0.9091175491	1	0.952395571			K00383	glutathione reductase (NADPH) [EC:1.8.1.7]	ko00001|ko01000	KEGG Orthology (KO)>>>09100 Metabolism>>>09106 Metabolism of other amino acids>>>00480 Glutathione metabolism [PATH:ko00480]|Enzymes>>>1. Oxidoreductases>>>1.8 Acting on a sulfur group of donors>>>1.8.1 With NAD+ or NADP+ as acceptor>>>1.8.1.7 glutathione-disulfide reductase			COG1249	Dihydrolipoamide dehydrogenase (E3) component of pyruvate/2-oxoglutarate dehydrogenase complex or glutathione oxidoreductase (Lpd) (PDB:6QKG)	COG1249	Glycine cleavagePyruvate oxidation	C	Energy production and conversion	MTTLNHFDYLVIGGGSGGIATANRAAMYGKKVGLIEAKHLGGTCVNVGCVPKKAMWFAGQIADACRYGPDYGFDISIDEQLKAFSWSKLVKSRQAYISRIHASYDRVLGNNKITVINGYGRFVDSKTVEVDGKHYMADHITIATGGEPQIPEIPGADYGIDSDGFFDLTERPGRVAVLGAGYIAVELAGVLHALGSETHLLVRKHKPLRTFDEMLSDTLVEVMESEGPQLHTHSVPREVVKEDDGSLTVHLENGNTLNVDTVIWAVGRKPHTSGINIEVAGVTLDAKGYISVDKFQNTNIGGVYAVGDNIGKIELTPVAVAAGRRLSERLFNNKPEEHLNYDNVATVVFSHPPIGTVGLSESAAREQYGDDNVKVYTSQFTAMFSALTSHRQPSKMKLVTVGAEEKIVGIHAIGHGADEMLQGFAVALKMGATKADFDNTIAIHPTSSEEFVTMR
19100	GC_00001347		E_acroporae_Acr14	2799	11	11	1	0	0.7791402514	0.9819182407	0.8688547579			K03286	OmpA-OmpF porin, OOP family	ko02000	Transporters>>>Other transporters>>>Pores ion channels [TC:1]			COG2885	Outer membrane protein OmpA and related peptidoglycan-associated (lipo)proteins (OmpA) (PDB:1OAP)			M	Cell wall/membrane/envelope biogenesis	--MQLKRLFAVATLLMGALLAGCQTTNPYTGEQQASKSTKYGLGGVLAGAAIGAIADGGDGALKGAIIGGAAGAGYGHYLDRQERVLRAELEGTGVQVYRQGDELKLIMPSNITFDSGKSDIRSAFYPVLGSVSKVFREYDRNMIEVVGYTDSTGGDKINVPLSQDRADSVANYIAFQGVSGDRIVAYGRGSADPVGSNKTAEGRAKNRRVEINLLPVQPR-
19101	GC_00001347		E_arenosclerae_ab112	2172	11	11	1	0	0.7791402514	0.9819182407	0.8688547579			K03286	OmpA-OmpF porin, OOP family	ko00001	KEGG Orthology (KO)>>>09190 Not Included in Pathway or Brite>>>09193 Unclassified: signaling and cellular processes>>>99992 Structural proteins			COG2885	Outer membrane protein OmpA and related peptidoglycan-associated (lipo)proteins (OmpA) (PDB:1OAP)			M	Cell wall/membrane/envelope biogenesis	MLMQLKRMSVV--VAAAAIVAGCQTTNPYTGEQEVNKTSKYGGIGAVTGAVIGGLIDGGEGALKGAAIGGAAGAGYGYYTDKQEAALRQQLQGTGVQVYRQGDNLQLIMPSNITFDSSKSAIKSSFYPVLGSVSKVFKEYDKNLIEVVGYTDSTGGDKINLPLSQDRAKSVADYLIYQGVSGTRITYFGAGSSNPIGDNKTKEGRAMNRRVEINLRPAPQK-
19102	GC_00001347		E_ascidiicola_KASP37	2357	11	11	1	0	0.7791402514	0.9819182407	0.8688547579			K03286	OmpA-OmpF porin, OOP family	ko02000	Transporters>>>Other transporters>>>Pores ion channels [TC:1]			COG2885	Outer membrane protein OmpA and related peptidoglycan-associated (lipo)proteins (OmpA) (PDB:1OAP)			M	Cell wall/membrane/envelope biogenesis	--MQLNKMVATAVLMVSALLAGCQTTNPYTGEQQTNKSTKYGLGGVLAGAALGALADGKDGALKGAVLGGAAGAGYGYYLDKQEAVLRAELQGTGVHVYRQGDQLSLIMPSNITFDSSRSAIKSAFYPVLGSVAKVFKEYDRNLIEIVGYTDSTGGDKINLPLSQQRAESVADYLVFQGVPATRITAFGQGSADPIASNSTSAGRAQNRRVEINLLPAPQR-
19103	GC_00001347		E_atrinae_WP70	5045	11	11	1	0	0.7791402514	0.9819182407	0.8688547579			K03286	OmpA-OmpF porin, OOP family	ko02000	Transporters>>>Other transporters>>>Pores ion channels [TC:1]			COG2885	Outer membrane protein OmpA and related peptidoglycan-associated (lipo)proteins (OmpA) (PDB:1OAP)			M	Cell wall/membrane/envelope biogenesis	--MQLKKLFAVATLLMGVLLAGCQTTNPYTGEQQASKSTKYGLGGVLAGAAIGAIADGGDGALKGAIIGGAAGAGYGHYLDRQETVLRAELQGTGVQVYRQGDELKLIMPSNITFDSSKSDIKSAFYPVLGSVSKVFKEYDRNVIEVVGYTDSTGGDKINVPLSQDRADSVANYIAFQGVSGDRIAAYGRGSADPIASNKTVEGRSKNRRVEINLLPAPQR-
19104	GC_00001347		E_elysicola_DSM22380	1208	11	11	1	0	0.7791402514	0.9819182407	0.8688547579			K03286	OmpA-OmpF porin, OOP family	ko02000	Transporters>>>Other transporters>>>Pores ion channels [TC:1]			COG2885	Outer membrane protein OmpA and related peptidoglycan-associated (lipo)proteins (OmpA) (PDB:1OAP)			M	Cell wall/membrane/envelope biogenesis	--MQLKKLFAVATLLVGALLAGCQTTNPYTGEQQASKSTKYGLGGVLAGAAIGAIADGGDGALKGAIIGGAAGAGYGHYLDRQETVLRAELEGTGVQVYRQGDELKLIMPSNITFDSSKSDIKSAFYPVLGSVAKVFKEYDRNLIQVVGYTDSTGGDKINVPLSLARADSVANYIAFQGVMGERISAYGRGSMDPIASNKTTDGRAKNRRVEINLLPAPQR-
19105	GC_00001347		E_euniceicola_EF212	1063	11	11	1	0	0.7791402514	0.9819182407	0.8688547579			K03286	OmpA-OmpF porin, OOP family	ko00001	KEGG Orthology (KO)>>>09190 Not Included in Pathway or Brite>>>09193 Unclassified: signaling and cellular processes>>>99992 Structural proteins			COG2885	Outer membrane protein OmpA and related peptidoglycan-associated (lipo)proteins (OmpA) (PDB:1OAP)			M	Cell wall/membrane/envelope biogenesis	MIKSFRNALPL--LFVAVFMAGCQTTDPYTGEQKTQNAAKYGGLGALAGAVIGGIADGSEGALKGAAIGGAAGAGYGYYTDRQETKLRQELRGTGVQVSRQGDNLKLIMPSNITFDSSQAEIKSSFYPVLGSVAKVMNEFNKNRIEIRGYTDSTGNPKINNPLSLSRAESVAKYLVAQKVSAGRMKIYGMGASNPIGDNETESGKAMNRRVEIDLVPDLRQN
19106	GC_00001347		E_gorgoniicola_PS125	3370	11	11	1	0	0.7791402514	0.9819182407	0.8688547579			K03286	OmpA-OmpF porin, OOP family	ko00001	KEGG Orthology (KO)>>>09190 Not Included in Pathway or Brite>>>09193 Unclassified: signaling and cellular processes>>>99992 Structural proteins			COG2885	Outer membrane protein OmpA and related peptidoglycan-associated (lipo)proteins (OmpA) (PDB:1OAP)			M	Cell wall/membrane/envelope biogenesis	MIKSFRNALPL--LFVAVFMVGCQTTDPYTGEQKTQNAAKYGGLGALAGAVIGGIADGSQGALKGAAIGGAAGAGYGYYTDRQETKLRQELQGTGVQVSRQGDYLKLIMPSNITFDSSQADIKSSFYPVLGSVAKVMNEFDKNLIEIRGYTDSTGGPIINNPLSQSRAESVARYLVAQKVPAGRMSIYGMGASNPIGDNATTSGRAMNRRVEIDLVPNLNQ-
19107	GC_00001347		E_marisrubri_6c	377	11	11	1	0	0.7791402514	0.9819182407	0.8688547579			K03286	OmpA-OmpF porin, OOP family	ko02000	Transporters>>>Other transporters>>>Pores ion channels [TC:1]			COG2885	Outer membrane protein OmpA and related peptidoglycan-associated (lipo)proteins (OmpA) (PDB:1OAP)			M	Cell wall/membrane/envelope biogenesis	MLMQLKRMSLV--VATAAIVAGCHTTNPYTGEKEISKTTAYGGIGAVTGAVIGGLVGGGEGALEGAAIGAVAGTGYGYYADRQEAALRKELLGTGVQVQRDGDNLKLIMPSNITFDTNKSAIKSSFYPVLGSVSKVVKEFDKNLIDIVGYTDSTGNNKINMPLSEDRARSVADYLIYQGVSPSRITYSGAGASDPIGNNDTVQGRALNRRVEINLIPDPKHH
19108	GC_00001347		E_montiporae_CL33	1057	11	11	1	0	0.7791402514	0.9819182407	0.8688547579			K03286	OmpA-OmpF porin, OOP family	ko02000	Transporters>>>Other transporters>>>Pores ion channels [TC:1]			COG2885	Outer membrane protein OmpA and related peptidoglycan-associated (lipo)proteins (OmpA) (PDB:1OAP)			M	Cell wall/membrane/envelope biogenesis	MIRSFRNALPL--LFVAAFMAGCQTTDPYTGEQQTQKTAKYGGIGALAGAVIGGIADGGEGALKGAAIGGAAGAGYGYYTDRQESKLRQELQGTGVQVSRQGDNLKLIMPSNITFDSSQAEIKSSFYPVLGSVAKVMKEFDKNLIQIRGYTDSTGGPSINNPLSQSRAESVARYLVAQGVPATRMSIYGMGASNPIGDNSTQSGRALNRRVEIDLVPNTGQR
19109	GC_00001347		E_numazuensis_DSM25634	642	11	11	1	0	0.7791402514	0.9819182407	0.8688547579			K03286	OmpA-OmpF porin, OOP family	ko00001	KEGG Orthology (KO)>>>09190 Not Included in Pathway or Brite>>>09193 Unclassified: signaling and cellular processes>>>99992 Structural proteins			COG2885	Outer membrane protein OmpA and related peptidoglycan-associated (lipo)proteins (OmpA) (PDB:1OAP)			M	Cell wall/membrane/envelope biogenesis	MLIQIKRMSLV--VAAAAIVAGCQTTNPYTGEQEVNKTTKYGGIGAVTGAVIGGLVDGGEGALKGAAIGGAAGAGYGYYTDKQEAALRQQLQGTGVQVYRQGDNLQLIMPSNITFDSSKSDIKSSFYSVLGSVGKVFKEYDKNLIEVVGYTDSSGGDKINLPLSQERAKSVADYLIHQGVSGTRITYFGAGASNPIGDNKTKEGRAMNRRVEINLRPAPQK-
19110	GC_00001347		Endozoicomonas_MAG_CC1	3865	11	11	1	0	0.7791402514	0.9819182407	0.8688547579			K03286	OmpA-OmpF porin, OOP family	ko02000	Transporters>>>Other transporters>>>Pores ion channels [TC:1]			COG2885	Outer membrane protein OmpA and related peptidoglycan-associated (lipo)proteins (OmpA) (PDB:1OAP)			M	Cell wall/membrane/envelope biogenesis	--MQLKKLFAVATLLMGALLAGCQTTNPYTGDQQASKSTKYGLGGVLAGAAIGALADGGEGAWKGALIGGAAGSGYGYYLDNQENRLRAELQGTGVQVYREGDQLKLIMPSNITFDSSKSDIKSAFYPVLGSVARVFNEYDRNLIQVVGYTDSTGGDKINLPLSQARADSVANYIAFQGVDGSRITGYGRGSMDPVASNNTSEGRAKNRRVEINLLPVPQR-
19111	GC_00001348		E_acroporae_Acr14	1341	11	11	1	0	0.7391831508	0.9698685632	0.8389570597	M00879	Pathway modules; Amino acid metabolism; Arginine and proline metabolism	K01484	succinylarginine dihydrolase [EC:3.5.3.23]	ko00001|ko01000	KEGG Orthology (KO)>>>09100 Metabolism>>>09105 Amino acid metabolism>>>00330 Arginine and proline metabolism [PATH:ko00330]|Enzymes>>>3. Hydrolases>>>3.5 Acting on carbon-nitrogen bonds, other than peptide bonds>>>3.5.3 In linear amidines>>>3.5.3.23 N-succinylarginine dihydrolase	M00879	Arginine succinyltransferase pathway, arginine => glutamate	COG3724	Succinylarginine dihydrolase (AstB) (PDB:1YNF)			E	Amino acid transport and metabolism	---MKTIEANFDGLVGPTHNYAGLSRGNKASIHYAGKVANPREAALQGLEKMKALSELGFIQGVLAPQERPDVATLRRLGFTGSDSRVLSDAAQQMPAVLAACCSASSMWTANAATVSPSADCADGKVHFTPANLINKFHRSIEHDVTGKILKSTFNNPNHFVHHQALPSTEYFGDEGAANHTRFCHEYGEQGVEFFVYGREAFNP------QSTSPQKYPARQSLEASQAVARLHQLDPDKVVFAQQNPVVIDQGVFHNDVIAVGNRNLLFCHEQAFVEQAGVYESLRKAYGSQDFHIVEVADQQVSIAQAVGTYLFNSQLLSLDHGGTMIVVPSECENEPAVWNYLQSILNDASCPITDLKVFDLRQSMNNGGGPACLRLRVVLNDQELAATNQHCLINNQRFATLSRWVKKHYRDQLSEKDLADPLLLMESRTALDELTHILNLGSVYPFQN----
19112	GC_00001348		E_arenosclerae_ab112	3697	11	11	1	0	0.7391831508	0.9698685632	0.8389570597	M00879	Pathway modules; Amino acid metabolism; Arginine and proline metabolism	K01484	succinylarginine dihydrolase [EC:3.5.3.23]	ko00001|ko01000	KEGG Orthology (KO)>>>09100 Metabolism>>>09105 Amino acid metabolism>>>00330 Arginine and proline metabolism [PATH:ko00330]|Enzymes>>>3. Hydrolases>>>3.5 Acting on carbon-nitrogen bonds, other than peptide bonds>>>3.5.3 In linear amidines>>>3.5.3.23 N-succinylarginine dihydrolase	M00879	Arginine succinyltransferase pathway, arginine => glutamate	COG3724	Succinylarginine dihydrolase (AstB) (PDB:1YNF)			E	Amino acid transport and metabolism	--MSKTVEANFDGLVGPTHNYAGLSLGNIASTNNQSAPSNPRQAALQGLAKMKALHDMGLVQGVLAPQERPDVHTLRKLGFTGSDAQVLAEAAKKAPKILAACSSASSMWTANAATVSPSADTETGTVHFTPANLCSKFHRSIEHETTSNILRAVFPDEKHFTHHPALTSTSHFGDEGAANHTRFCQNYGDEGVEFFVFGQYSFDD------TKVAPSRFPARQSLEASQAIARTHKLNEQRTIFAQQNPEVIDQGVFHNDVIAVGNRNVLFCHEKAFLDQAKVYNDLKTAYGHDDFYIIEVPESRIRVETAVKSYLFNSQLLSTSDNEMSIVVPSDCQSDRQVSAYLDDLVA-ADNPITDVKVFDLRQSMNNGGGPACLRLRVVLTQEELKAANPSCLMNDKLYSTLCQWVEKHYRDRLTEADLADPQLLIESRTALDELTRLLQLGSVYQFQRV---
19113	GC_00001348		E_atrinae_WP70	5019	11	11	1	0	0.7391831508	0.9698685632	0.8389570597	M00879	Pathway modules; Amino acid metabolism; Arginine and proline metabolism	K01484	succinylarginine dihydrolase [EC:3.5.3.23]	ko00001|ko01000	KEGG Orthology (KO)>>>09100 Metabolism>>>09105 Amino acid metabolism>>>00330 Arginine and proline metabolism [PATH:ko00330]|Enzymes>>>3. Hydrolases>>>3.5 Acting on carbon-nitrogen bonds, other than peptide bonds>>>3.5.3 In linear amidines>>>3.5.3.23 N-succinylarginine dihydrolase	M00879	Arginine succinyltransferase pathway, arginine => glutamate	COG3724	Succinylarginine dihydrolase (AstB) (PDB:1YNF)			E	Amino acid transport and metabolism	---MKTIETNFDGLVGPTHNYAGLSRGNKASINHAGNVANPKQAALQGLEKMKALSELGFVQGVLAPQERPDITTLRRLGFTGSDSQILSDATQQMPAVLAACCSASSMWTANAATVSPSADCVDGKVHFTPANLINKFHRSIEHEVTGNILKATFNSPEHFVHHQSLPSTEYFGDEGAANHTRFCHEYGQQGVEFFVYGKEAFNP------ESASPQKYPARQSLEASQAIARLHQLDPDKVVFAQQNPAVIDQGVFHNDVIAVGNRNLLFCHEQAFVDQTGVYESLRKAYGPQDFHIIEVTDQQVSVAQAVGTYLFNSQLLSLGNGGTMIIVPSECENDPAVWNYLQSLVNNSSCPITDLKVFDLRQSMNNGGGPACLRLRVVLNEQELAATNQNCLINDQLFSTLNSWVKKHYRDQLSEKDLADPLLLTESRTALDELTGILNLGSVYPFQN----
19114	GC_00001348		E_elysicola_DSM22380	1179	11	11	1	0	0.7391831508	0.9698685632	0.8389570597	M00879	Pathway modules; Amino acid metabolism; Arginine and proline metabolism	K01484	succinylarginine dihydrolase [EC:3.5.3.23]	ko00001|ko01000	KEGG Orthology (KO)>>>09100 Metabolism>>>09105 Amino acid metabolism>>>00330 Arginine and proline metabolism [PATH:ko00330]|Enzymes>>>3. Hydrolases>>>3.5 Acting on carbon-nitrogen bonds, other than peptide bonds>>>3.5.3 In linear amidines>>>3.5.3.23 N-succinylarginine dihydrolase	M00879	Arginine succinyltransferase pathway, arginine => glutamate	COG3724	Succinylarginine dihydrolase (AstB) (PDB:1YNF)			E	Amino acid transport and metabolism	---MRTIEANFDGLVGPTHNYAGLSRGNKASINHAGNAANPRKAALQGLEKMKALSELGFVQGVLAPQERPDIAMLRRLGFTGSDSRVLSDAAQNMPAVLAACCSASSMWTANAATVSPSSDCSDGKVHFTPANLINKFHRSIEHEVTGNILKATFSSPEHFVHHQALPSTDYFGDEGAANHTRFCHEYGEQGVEFFVYGKEAFNP------QSTSPQKYPARQSFEASQAIARLHQLSPDKIVFAQQNPAVIDQGVFHNDVIAVGNRNLLFCHEQAFLNQASVYESLRKAYGAQDFHIVEATDQQVSVAQAVGTYLFNSQLLSLDNGGTMIVVPSECKREPAVWSYLQSLVNDSKCPITDLKVFDLRQSMNNGGGPACLRLRVVLNDQELAATNQSCLINDKLFSTISNWINKHYRDQLSEKDLADPLLLTESRAALDELTGILNLGSVYPFQN----
19115	GC_00001348		E_euniceicola_EF212	1110	11	11	1	0	0.7391831508	0.9698685632	0.8389570597	M00879	Pathway modules; Amino acid metabolism; Arginine and proline metabolism	K01484	succinylarginine dihydrolase [EC:3.5.3.23]	ko00001|ko01000	KEGG Orthology (KO)>>>09100 Metabolism>>>09105 Amino acid metabolism>>>00330 Arginine and proline metabolism [PATH:ko00330]|Enzymes>>>3. Hydrolases>>>3.5 Acting on carbon-nitrogen bonds, other than peptide bonds>>>3.5.3 In linear amidines>>>3.5.3.23 N-succinylarginine dihydrolase	M00879	Arginine succinyltransferase pathway, arginine => glutamate	COG3724	Succinylarginine dihydrolase (AstB) (PDB:1YNF)			E	Amino acid transport and metabolism	---MKAIEANFDGLVGPTHNYAGLSTGNIASTQNKQQSSNPRQAALQGLAKMKALHEMGFVQGVLAPQARPDIDTLRRLGFSGTDARVLEAAARQAPELLSACCSASSMWTANAATVSSSFDALDGKVHFTPANLVSKFHRSIEHNSTACILKAVFNDEQYFQHHPALPGVDVLGDEGAANHTRLCSDYQQPGISLFAFGRYGFDE------TRPAPGRYPARQTIEASRAVARQHRLKEESVVYAQQNPDVIDRGVFHNDVIAVGNQHVLLCHEKAFLEQVNVYKQLQKATADQ-LQIIEVPESRIRVETAVQTYLFNSQLLSRDDGNMTMVVPSECETNPIVANYLRELVN-SDNPIDQVMAFDLRQSMNNGGGPACLRLRVVLNEQELQAVNPHCLITDALYSQLTQWVQSHYRDQLKESDLADPNLLAESREALDQLTQILGLGSVYSFQKR---
19116	GC_00001348		E_gorgoniicola_PS125	3409	11	11	1	0	0.7391831508	0.9698685632	0.8389570597	M00879	Pathway modules; Amino acid metabolism; Arginine and proline metabolism	K01484	succinylarginine dihydrolase [EC:3.5.3.23]	ko00001|ko01000	KEGG Orthology (KO)>>>09100 Metabolism>>>09105 Amino acid metabolism>>>00330 Arginine and proline metabolism [PATH:ko00330]|Enzymes>>>3. Hydrolases>>>3.5 Acting on carbon-nitrogen bonds, other than peptide bonds>>>3.5.3 In linear amidines>>>3.5.3.23 N-succinylarginine dihydrolase	M00879	Arginine succinyltransferase pathway, arginine => glutamate	COG3724	Succinylarginine dihydrolase (AstB) (PDB:1YNF)			E	Amino acid transport and metabolism	---MKAIEANFDGLVGPTHNYAGLSTGNIASTQNKQQSSNPRQAALQGLAKMKALNDLGFVQGVLPPQARPDIDTLRRLGFFGTDARVLEAAARQAPELLSACCSASSMWTANAATVSASVDTQDGKVHFTPANLVSKFHRSIEHKSTARILKAVFNDEQYFQHHPALPGAGVLGDEGAANHTRLCSDYHQPAISFFVFGRYGLDE------TRPAPGRYRARQTLEACTAVARQHRLKEEAVVYAQQNPDVIDKGVFHNDVIAVGNQHLLLCHEKAFLNQAEVYKNLQKATAGQ-LQIVEVPESRIRVETAVQTYLFNSQLLSRDDGKMTMVVPSDCENNPTVSSYLSELVN-TDNPIDQVKVFDLRQSMNNGGGPACLRLRVVLNEQELQAVNPHCLITDSLYSQLTRWVESHYRDQLKEGDLADPDLITESREALDQLTQILGLGSVYSFQKR---
19117	GC_00001348		E_marisrubri_6c	359	11	11	1	0	0.7391831508	0.9698685632	0.8389570597	M00879	Pathway modules; Amino acid metabolism; Arginine and proline metabolism	K01484	succinylarginine dihydrolase [EC:3.5.3.23]	ko00001|ko01000	KEGG Orthology (KO)>>>09100 Metabolism>>>09105 Amino acid metabolism>>>00330 Arginine and proline metabolism [PATH:ko00330]|Enzymes>>>3. Hydrolases>>>3.5 Acting on carbon-nitrogen bonds, other than peptide bonds>>>3.5.3 In linear amidines>>>3.5.3.23 N-succinylarginine dihydrolase	M00879	Arginine succinyltransferase pathway, arginine => glutamate	COG3724	Succinylarginine dihydrolase (AstB) (PDB:1YNF)			E	Amino acid transport and metabolism	--MNKTVEANFDGLVGPTHNYAGLSLGNIASTHHQSAPSNPKQAALQGLAKMKALHDMGLVQGVLPPQERPDVFTLRKLGFSGSDEQVLAEASRQAPTILAACSSASTMWTANAATVSPSADTTSGTVHFTPANLCSKFHRSIEHEITGRILKAIFTGEEHFTHHPALVSTSHFGDEGAANHTRFCQNYGDEGVEFFVYGRHSFDD------AQPAPTKFPARQTLEASQAVARNHQLNTRRTVFAQQNPEVIDQGVFHNDVIAVGNRNVLFCHEKAFMNQAQVYNDLKNAYGKDDFFIIEVPESQIRVETAVKSYLFNSQLLSTSDRDMTIVVPSDCQSDRQVATYLEGLVA-SDNPINDIKVFDLRQSMNNGGGPACLRLRVVLTSEELAATNQACLINDTLYATLCHWVEKHYRDRLTEADLADPELLIESRTALDELTGILKLRSIYQFQQV---
19118	GC_00001348		E_montiporae_CL33	1013	11	11	1	0	0.7391831508	0.9698685632	0.8389570597	M00879	Pathway modules; Amino acid metabolism; Arginine and proline metabolism	K01484	succinylarginine dihydrolase [EC:3.5.3.23]	ko00001|ko01000	KEGG Orthology (KO)>>>09100 Metabolism>>>09105 Amino acid metabolism>>>00330 Arginine and proline metabolism [PATH:ko00330]|Enzymes>>>3. Hydrolases>>>3.5 Acting on carbon-nitrogen bonds, other than peptide bonds>>>3.5.3 In linear amidines>>>3.5.3.23 N-succinylarginine dihydrolase	M00879	Arginine succinyltransferase pathway, arginine => glutamate	COG3724	Succinylarginine dihydrolase (AstB) (PDB:1YNF)			E	Amino acid transport and metabolism	---MKSTEANFDGLVGPTHNYAGLSAGNIASTQHKNQTSNPRQAALQGLAKMKSLYDMGFVQGIIPPQLRPDIDTLRRLGFSGTDARILKTAASEAPELLSSCCSASGMWTANAATVSSGFDTQNGKVHFTPANLVSKFHRSIEPDTTARILKAIFRDERYFQHHPALPAVGVLGDEGAANHTRFCSEYHQSGVSFFVFGRYGFDA------SRPAPKRFPARQTIEASKAIARQHRLNEKSVVYAQQNPDVIDSGVFHNDVIAVGNQQLLLCHEKAFLNQANVYEELQHATAGQ-LQILEVPENRISVKTAVQTYLFNSQLICRNDGKMLMIVPSECENNSVVASYLNDLIS-ADNPIEQTVAFDLRQSMNNGGGPACLRLRVVLNKQELQAVNQNCLMTDERYSQLTHWINKHYRDQLKDCDLADPALLTESREALDQLTQMLGLGSVYAFQKT---
19119	GC_00001348		E_numazuensis_DSM25634	676	11	11	1	0	0.7391831508	0.9698685632	0.8389570597	M00879	Pathway modules; Amino acid metabolism; Arginine and proline metabolism	K01484	succinylarginine dihydrolase [EC:3.5.3.23]	ko00001|ko01000	KEGG Orthology (KO)>>>09100 Metabolism>>>09105 Amino acid metabolism>>>00330 Arginine and proline metabolism [PATH:ko00330]|Enzymes>>>3. Hydrolases>>>3.5 Acting on carbon-nitrogen bonds, other than peptide bonds>>>3.5.3 In linear amidines>>>3.5.3.23 N-succinylarginine dihydrolase	M00879	Arginine succinyltransferase pathway, arginine => glutamate	COG3724	Succinylarginine dihydrolase (AstB) (PDB:1YNF)			E	Amino acid transport and metabolism	#NAME?
19120	GC_00001348		Endozoicomonas_MAG_CC1	150	11	11	1	0	0.7391831508	0.9698685632	0.8389570597	M00879	Pathway modules; Amino acid metabolism; Arginine and proline metabolism	K01484	succinylarginine dihydrolase [EC:3.5.3.23]	ko00001|ko01000	KEGG Orthology (KO)>>>09100 Metabolism>>>09105 Amino acid metabolism>>>00330 Arginine and proline metabolism [PATH:ko00330]|Enzymes>>>3. Hydrolases>>>3.5 Acting on carbon-nitrogen bonds, other than peptide bonds>>>3.5.3 In linear amidines>>>3.5.3.23 N-succinylarginine dihydrolase	M00879	Arginine succinyltransferase pathway, arginine => glutamate	COG3724	Succinylarginine dihydrolase (AstB) (PDB:1YNF)			E	Amino acid transport and metabolism	---MTTIEANFDGLVGPTHNYAGLSRGNKASLHHAGNTANPKQAALQGLEKMKALSEMGFIQGVLAPQERPDIATLKRLGFSGSDTRILSDAAQNMPAVLAACCSASSMWTANAATVSPSADCADGKVHFTPANLINKFHRSIEHEVTGKILQATFNNPDHFVHHQALPSTEYFGDEGAANHTRFCQGYGEQGVEFFVYGKGAFNPQTAFNQQRASPQKYPARQSLEASQAIARLHQLNPDKIVYAQQNPAVIDQGVFHNDVIAVGNRNLLFCHEQAFLNQASVYDALKRAYGEPDLHIVEVADSQVSVSQAVGTYLFNSQLLSIGD-RTMIVVPSECEKESVVWNYLQSLVSDSDCPITDLKVFDLRQSMSNGGGPACLRLRVVLNKQELAATNQNCLINDRLFSTLNAWVNKHYRDQLSDKDLADPLLLTESRTALDELTGILNLGSVYPFQQ----
19121	GC_00001348		H_meridiana_NBRC15608	710	11	11	1	0	0.7391831508	0.9698685632	0.8389570597	M00879	Pathway modules; Amino acid metabolism; Arginine and proline metabolism	K01484	succinylarginine dihydrolase [EC:3.5.3.23]	ko00001|ko01000	KEGG Orthology (KO)>>>09100 Metabolism>>>09105 Amino acid metabolism>>>00330 Arginine and proline metabolism [PATH:ko00330]|Enzymes>>>3. Hydrolases>>>3.5 Acting on carbon-nitrogen bonds, other than peptide bonds>>>3.5.3 In linear amidines>>>3.5.3.23 N-succinylarginine dihydrolase	M00879	Arginine succinyltransferase pathway, arginine => glutamate	COG3724	Succinylarginine dihydrolase (AstB) (PDB:1YNF)			E	Amino acid transport and metabolism	MSLNSIREVNFDGLVGLTHNYSGLAHGNVASMSHGGLVSNPKEGALQGLAKMKSLMDAGYAQGVLPPQQRPDLGALRDLGFTGSDREMLARAAKQAPQLLRAVCSASSMWTANAGTITPSVDAPDGRVHFTPANLQSSFHRYLEPKTTGRVLQAIFRDEQHFAHHPVLPATPAFSDEGAANHTRLCGEYGEPGVHLFVYGRQAFSG------GRNEPKRYPARQTLEASQAVARQHGLSDAQTVFAQQHPEAIDAGVFHNDVIAVGNGPVLLYHEMAFLDEERTLDELRAKMSTP-LIPVRVPVAAVSMEDAVASYLFNSQLLSNPDGTMTLVVPSECQEREAVWNTIQNFILAGNNPIGEVIVKDVKQSMRNGGGPACLRLRVVLSEAERAALTGRVLLNEALYSDLTAWVNRHYRDRLATDDLADPQLATEVLTALDELTQLLNIGSVYPFQQG---
19122	GC_00001349		E_acroporae_Acr14	1099	11	11	1	0	0.6742857143	0.7856622173	0.7257256207			K09858	SEC-C motif domain protein	ko00001	KEGG Orthology (KO)>>>09190 Not Included in Pathway or Brite>>>09194 Poorly characterized>>>99996 General function prediction only			COG3012	Uncharacterized conserved protein YchJ, contains N- and C-terminal SEC-C domains (YchJ) (PDB:2I9W)			S	Function unknown	-------------------MSINPSHCPCGCGKTFTECCKPYIQGKPAPTAEALMRSRYTAYTLSNIPYLVATTHPGQQETIKQQKVYQQSNGTLWQKLEIVGTEAGQAADQSGMVEFKAWFRESLSGPEQVHHERSSFIRKEGLWYFVYPKIALVKTENTGRNDPCPCGSGKKYKKCCAQ---
19123	GC_00001349		E_arenosclerae_ab112	1033	11	11	1	0	0.6742857143	0.7856622173	0.7257256207			K09858	SEC-C motif domain protein	ko00001	KEGG Orthology (KO)>>>09190 Not Included in Pathway or Brite>>>09194 Poorly characterized>>>99996 General function prediction only			COG3012	Uncharacterized conserved protein YchJ, contains N- and C-terminal SEC-C domains (YchJ) (PDB:2I9W)			S	Function unknown	------------MTETSSEKKSEENHCPCGSGQSYQACCGRYHSGEAAPTAEALMRSRFSAYFLKNTEYLLATTWQRQVEGVDKTGIHKRADTTQWTRLDVISTESGGIADTKGKVEFKAWFLNPATGQEEAHHENSDFIREQGRWYFIYPDIP---AKLPGRNDPCLCGSGKKYKKCCG----
19124	GC_00001349		E_ascidiicola_KASP37	2287	11	11	1	0	0.6742857143	0.7856622173	0.7257256207			K09858	SEC-C motif domain protein	ko00001	KEGG Orthology (KO)>>>09190 Not Included in Pathway or Brite>>>09194 Poorly characterized>>>99996 General function prediction only			COG3012	Uncharacterized conserved protein YchJ, contains N- and C-terminal SEC-C domains (YchJ) (PDB:2I9W)			S	Function unknown	-----------------MKQTVTESLCPCDSQQTMAACCGQYLENLSAPTAEKLMRSRYTAYTLNDFPYLIATTHPEQQAALKEQQVYEQTPDTLWQKLEILDTQAGQESDTSGTVEFKASFREDEDGPVHAHQECSSFSKINGRWYFIYPNQP---FQKIGRNDPCPCGSGKKYKKCCQ----
19125	GC_00001349		E_atrinae_WP70	5398	11	11	1	0	0.6742857143	0.7856622173	0.7257256207			K09858	SEC-C motif domain protein	ko00001	KEGG Orthology (KO)>>>09190 Not Included in Pathway or Brite>>>09194 Poorly characterized>>>99996 General function prediction only			COG3012	Uncharacterized conserved protein YchJ, contains N- and C-terminal SEC-C domains (YchJ) (PDB:2I9W)			S	Function unknown	------------------------------------------------------MRSRYTAYTLRNIQYLIETTHPGQQERIIQQKIYQQSTGTLWQKLEIVDTEAGIASDLTGIVEFKAWFKESLSGPEKVHHERSSFLKKEGRWYFVYPGMALIKTENVGRNDPCPCGSGKKYKKCCAQSN-
19126	GC_00001349		E_elysicola_DSM22380	2273	11	11	1	0	0.6742857143	0.7856622173	0.7257256207			K09858	SEC-C motif domain protein	ko00001	KEGG Orthology (KO)>>>09190 Not Included in Pathway or Brite>>>09194 Poorly characterized>>>99996 General function prediction only			COG3012	Uncharacterized conserved protein YchJ, contains N- and C-terminal SEC-C domains (YchJ) (PDB:2I9W)			S	Function unknown	#NAME?
19127	GC_00001349		E_euniceicola_EF212	150	11	11	1	0	0.6742857143	0.7856622173	0.7257256207			K09858	SEC-C motif domain protein	ko00001	KEGG Orthology (KO)>>>09190 Not Included in Pathway or Brite>>>09194 Poorly characterized>>>99996 General function prediction only			COG3012	Uncharacterized conserved protein YchJ, contains N- and C-terminal SEC-C domains (YchJ) (PDB:2I9W)			S	Function unknown	------------------MKSLSESLCPCGSGQVYSHCCEIFHNGKPAPTAEKLMRSRFCAYYLKNTVYLLETTWPRQHDGLNKSGIMKRVDTTEWTRLDVVRTEAGQTEDSKGVVEFKAWFKEGAG--ESAHHETSDFIRDNGRWYFIYPDIP---AKLPGRNDPCLCGSGKKYKKCCGC---
19128	GC_00001349		E_gorgoniicola_PS125	1010	11	11	1	0	0.6742857143	0.7856622173	0.7257256207			K09858	SEC-C motif domain protein	ko00001	KEGG Orthology (KO)>>>09190 Not Included in Pathway or Brite>>>09194 Poorly characterized>>>99996 General function prediction only			COG3012	Uncharacterized conserved protein YchJ, contains N- and C-terminal SEC-C domains (YchJ) (PDB:2I9W)			S	Function unknown	-----------------MKSIPSESLCPCGSGQTYQHCCEVFHTGKPAPTAEKLMRSRFCAYYLKNVAYLQETTWPRQHDGLDKSGIMNRVDATQWTRLDVVRTEAGQAEDSKGIVEFKAWYKDGAG--ESAHHETSDFIRENGRWYFIYPDIP---AKLPGRNDSCLCGSGKKFKKCCG----
19129	GC_00001349		E_marisrubri_6c	2428	11	11	1	0	0.6742857143	0.7856622173	0.7257256207			K09858	SEC-C motif domain protein	ko00001	KEGG Orthology (KO)>>>09190 Not Included in Pathway or Brite>>>09194 Poorly characterized>>>99996 General function prediction only			COG3012	Uncharacterized conserved protein YchJ, contains N- and C-terminal SEC-C domains (YchJ) (PDB:2I9W)			S	Function unknown	-------MTENSPEQKHPYSASLINRCPCGSGQNYKTCCGPYHSGQAAPTAEALMRSRFSAYYLKNTDYLLATTWQRQIDGLDKVGIHREADTTRWTRLDVVSTEAGGSSDTRGKVEFKAWFLNPATGREEAHHERSDFIREQGRWYFIYPDIP---AKLPGRNDPCVCGSGKKYKKCCG----
19130	GC_00001349		E_montiporae_CL33	2853	11	11	1	0	0.6742857143	0.7856622173	0.7257256207			K09858	SEC-C motif domain protein	ko00001	KEGG Orthology (KO)>>>09190 Not Included in Pathway or Brite>>>09194 Poorly characterized>>>99996 General function prediction only			COG3012	Uncharacterized conserved protein YchJ, contains N- and C-terminal SEC-C domains (YchJ) (PDB:2I9W)			S	Function unknown	------------------------------------------------------MRSRFCAYYLKKVDYLLKTTWPRQHDGLDKAGIMKRADSTEWTRLDVLRTEAGQAGDRKGIVEFKAWYRDGSG--ESAHHETSDFILENGQWYFIYPDIP---ATMPGRNDPCLCGSGKKYKKCCG----
19131	GC_00001349		E_numazuensis_DSM25634	1890	11	11	1	0	0.6742857143	0.7856622173	0.7257256207			K09858	SEC-C motif domain protein	ko00001	KEGG Orthology (KO)>>>09190 Not Included in Pathway or Brite>>>09194 Poorly characterized>>>99996 General function prediction only			COG3012	Uncharacterized conserved protein YchJ, contains N- and C-terminal SEC-C domains (YchJ) (PDB:2I9W)			S	Function unknown	MTEDSSEIKQPAPTASGSGKMPEKTECPCGSGEEYASCCGQYHSGQAAPTAEALMRSRFSAYYLKNTDYLIATTWTRQIDGIDKAGIHKRADTTQWTRLDIVSTEAGTPSDTKGKVEFKAWFLNPATGQEEAHHERSDFIKEQGQWYFIYPDVP---AKLPGRNDPCLCGSGKKYKKCCG----
19132	GC_00001349		Endozoicomonas_MAG_CC1	3979	11	11	1	0	0.6742857143	0.7856622173	0.7257256207			K09858	SEC-C motif domain protein	ko00001	KEGG Orthology (KO)>>>09190 Not Included in Pathway or Brite>>>09194 Poorly characterized>>>99996 General function prediction only			COG3012	Uncharacterized conserved protein YchJ, contains N- and C-terminal SEC-C domains (YchJ) (PDB:2I9W)			S	Function unknown	------------------------------------------------------MRSRYTAYTLENTEYLVATTIPGQQAPLRAQKLHQQSHPTLWQRLEIIETEAGKPSDETGVVEFKAWFKESISGVEKAQHERSSFLKEDGRWFFIYPNLPQTKTSQVGRNDPCPCGSGKKYKKCCAQNN-
19133	GC_00001350		E_acroporae_Acr14	1275	11	11	1	0	0.9319799941	1	0.964792593			K02986	small subunit ribosomal protein S4	ko00001|ko03011|ko03011	KEGG Orthology (KO)>>>09120 Genetic Information Processing>>>09122 Translation>>>03010 Ribosome [PATH:ko03010]|Ribosome>>>Ribosomal proteins>>>Bacteria>>>Small subunit|Ribosome>>>Ribosomal proteins>>>Archaea>>>Small subunit			COG0522	Ribosomal protein S4 or related protein (RpsD) (PDB:4V4H)	COG0522	Ribosome 30S subunit	J	Translation, ribosomal structure and biogenesis	MARYIGPKCKLSRREGTDLFLKSGVRALESKCKAENAPGQHGQRRGRLSDYGVQLREKQKVRRIYGVLEKQFRNYYKEADRLKGATGSNLLQLLESRLDNVVYRMGFGSTRAEARQLVSHKAVMVNGKTVNIPSYQVKPGDVVAIREKAKNQLRINAALELAAQRGFSIWVEVDASKKEGVFKTLPERSDLAADINESLIVELYSK
19134	GC_00001350		E_arenosclerae_ab112	3335	11	11	1	0	0.9319799941	1	0.964792593			K02986	small subunit ribosomal protein S4	ko00001|ko03011|ko03011	KEGG Orthology (KO)>>>09120 Genetic Information Processing>>>09122 Translation>>>03010 Ribosome [PATH:ko03010]|Ribosome>>>Ribosomal proteins>>>Bacteria>>>Small subunit|Ribosome>>>Ribosomal proteins>>>Archaea>>>Small subunit			COG0522	Ribosomal protein S4 or related protein (RpsD) (PDB:4V4H)	COG0522	Ribosome 30S subunit	J	Translation, ribosomal structure and biogenesis	MARYIGPKCKLSRREGTDLFLKSGVRPLESKCKAEIPPGQHGQRRGRLSDYGVQLREKQKVRRIYGVLEKQFRNYYKAADRKKGATGSNLLQLLEARLDNVVYRMGFGSTRAEARQLVSHKAILVNGKAVNIPSYQVQPGDVVAIREKAKNQLRINAALELAAQRGFSTWVEVDSSKKEGTFKVLPERSDLSADINENLIVELYSK
19135	GC_00001350		E_ascidiicola_KASP37	1881	11	11	1	0	0.9319799941	1	0.964792593			K02986	small subunit ribosomal protein S4	ko00001|ko03011|ko03011	KEGG Orthology (KO)>>>09120 Genetic Information Processing>>>09122 Translation>>>03010 Ribosome [PATH:ko03010]|Ribosome>>>Ribosomal proteins>>>Bacteria>>>Small subunit|Ribosome>>>Ribosomal proteins>>>Archaea>>>Small subunit			COG0522	Ribosomal protein S4 or related protein (RpsD) (PDB:4V4H)	COG0522	Ribosome 30S subunit	J	Translation, ribosomal structure and biogenesis	MARYIGPKCKLSRREGTDLFLKSGVRALESKCKAENAPGQHGQRRGRLSDYGVQLREKQKVRRIYGVLEKQFRNYYKEADRLKGATGSNLLQLLESRLDNVIYRMGFGSTRAEARQLVSHKAVMVNGKTVNIPSYQVKAGDVVAIREKAKNQLRISAALELAAQRGFSVWVEVDATKKEGIFKTLPERSDLAADINENLIVELYSK
19136	GC_00001350		E_atrinae_WP70	5737	11	11	1	0	0.9319799941	1	0.964792593			K02986	small subunit ribosomal protein S4	ko00001|ko03011|ko03011	KEGG Orthology (KO)>>>09120 Genetic Information Processing>>>09122 Translation>>>03010 Ribosome [PATH:ko03010]|Ribosome>>>Ribosomal proteins>>>Bacteria>>>Small subunit|Ribosome>>>Ribosomal proteins>>>Archaea>>>Small subunit			COG0522	Ribosomal protein S4 or related protein (RpsD) (PDB:4V4H)	COG0522	Ribosome 30S subunit	J	Translation, ribosomal structure and biogenesis	MARYIGPKCKLSRREGTDLFLKSGVRALESKCKAENAPGQHGQRRGRLSDYGVQLREKQKVRRIYGVLEKQFRNYYKEADRLKGATGSNLLQLLEARLDNVVYRMGFGSTRAEARQLVSHKAVMVNGKTVNIPSFQVRPGDVVAIREKAKNQLRINAALELAAQRGFSIWVEVDASKKEGVFKTLPERSDLAADINESLIVELYSK
19137	GC_00001350		E_elysicola_DSM22380	4294	11	11	1	0	0.9319799941	1	0.964792593			K02986	small subunit ribosomal protein S4	ko00001|ko03011|ko03011	KEGG Orthology (KO)>>>09120 Genetic Information Processing>>>09122 Translation>>>03010 Ribosome [PATH:ko03010]|Ribosome>>>Ribosomal proteins>>>Bacteria>>>Small subunit|Ribosome>>>Ribosomal proteins>>>Archaea>>>Small subunit			COG0522	Ribosomal protein S4 or related protein (RpsD) (PDB:4V4H)	COG0522	Ribosome 30S subunit	J	Translation, ribosomal structure and biogenesis	MARYIGPKCKLSRREGTDLFLKSGVRALESKCKAENAPGQHGQRRGRLSDYGVQLREKQKVRRIYGVLEKQFRNYYKEADRLKGATGSNLLQLLESRLDNVVYRMGFGSTRAEARQLVSHKAVTVNGKTVNISSYKVAPGDVVAIREKAKNQLRINAALELAAQRGFSTWVEVDATKKEGVFKVLPERSDLAADINESLIVELYSK
19138	GC_00001350		E_euniceicola_EF212	2591	11	11	1	0	0.9319799941	1	0.964792593			K02986	small subunit ribosomal protein S4	ko00001|ko03011|ko03011	KEGG Orthology (KO)>>>09120 Genetic Information Processing>>>09122 Translation>>>03010 Ribosome [PATH:ko03010]|Ribosome>>>Ribosomal proteins>>>Bacteria>>>Small subunit|Ribosome>>>Ribosomal proteins>>>Archaea>>>Small subunit			COG0522	Ribosomal protein S4 or related protein (RpsD) (PDB:4V4H)	COG0522	Ribosome 30S subunit	J	Translation, ribosomal structure and biogenesis	MARYIGPKCKLSRREGTDLFLKSGVRALESKCKAEIPPGQHGQRRGRLSDYGVQLREKQKVRRIYGVLEKQFRNYYKDADRLKGATGSNLLQLLESRLDNVVYRMGFGSTRAEARQLVSHKAILVNGKTVNIPSYKVVPGDVIAIREKSRNQLRINAALELAAQRGFSTWVEVDAKKKEGTFKVLPERSDLAADINENLIVELYSK
19139	GC_00001350		E_gorgoniicola_PS125	4914	11	11	1	0	0.9319799941	1	0.964792593			K02986	small subunit ribosomal protein S4	ko00001|ko03011|ko03011	KEGG Orthology (KO)>>>09120 Genetic Information Processing>>>09122 Translation>>>03010 Ribosome [PATH:ko03010]|Ribosome>>>Ribosomal proteins>>>Bacteria>>>Small subunit|Ribosome>>>Ribosomal proteins>>>Archaea>>>Small subunit			COG0522	Ribosomal protein S4 or related protein (RpsD) (PDB:4V4H)	COG0522	Ribosome 30S subunit	J	Translation, ribosomal structure and biogenesis	MARYIGPKCKLSRREGTDLFLKSGVRALESKCKAEIPPGQHGQRRGRLSDYGVQLREKQKVRRIYGVLEKQFRNYYKDADRQKGATGSNLLQLLESRLDNVVYRMGFGSTRAEARQLVSHKAILVNGKTVNIPSYKVVPGDVIAIREKSQNQLRINAALELAAQRGFSTWVEVDAKKKEGTFKVLPERSDLAADINENLIVELYSK
19140	GC_00001350		E_marisrubri_6c	5635	11	11	1	0	0.9319799941	1	0.964792593			K02986	small subunit ribosomal protein S4	ko00001|ko03011|ko03011	KEGG Orthology (KO)>>>09120 Genetic Information Processing>>>09122 Translation>>>03010 Ribosome [PATH:ko03010]|Ribosome>>>Ribosomal proteins>>>Bacteria>>>Small subunit|Ribosome>>>Ribosomal proteins>>>Archaea>>>Small subunit			COG0522	Ribosomal protein S4 or related protein (RpsD) (PDB:4V4H)	COG0522	Ribosome 30S subunit	J	Translation, ribosomal structure and biogenesis	MARYIGPKCKLSRREGTDLFLKSGVRALESKCKAEIAPGQHGQRRGRLSDYGIQLREKQKVRRIYGVLEKQFRNYYKAADRKKGATGANLLQLLESRLDNVVYRMGFGSTRAEARQLVSHKAILVNGKTVNIPSYQVQPGDVVAIREKAKNQLRINAALELAAQRGFSTWVEVDASKKEGTFKVLPERSDLSADINENLIVELYSK
19141	GC_00001350		E_montiporae_CL33	4498	11	11	1	0	0.9319799941	1	0.964792593			K02986	small subunit ribosomal protein S4	ko00001|ko03011|ko03011	KEGG Orthology (KO)>>>09120 Genetic Information Processing>>>09122 Translation>>>03010 Ribosome [PATH:ko03010]|Ribosome>>>Ribosomal proteins>>>Bacteria>>>Small subunit|Ribosome>>>Ribosomal proteins>>>Archaea>>>Small subunit			COG0522	Ribosomal protein S4 or related protein (RpsD) (PDB:4V4H)	COG0522	Ribosome 30S subunit	J	Translation, ribosomal structure and biogenesis	MARYIGPKCKLSRREGTDLFLKSGVRALESKCKAEIAPGQHGQRRGRLSDYGVQLREKQKVRRIYGVLEKQFRNYYKDADRLKGATGSNLLQLLESRLDNVVYRMGFGSTRAEARQLVSHKAILVNGKTVNIPSYKVVPGDVIAIREKAQNQLRINAALELAAQRGFSTWVEVDAKKKEGTFKVLPERSDLAADINENLIVELYSK
19142	GC_00001350		E_numazuensis_DSM25634	4662	11	11	1	0	0.9319799941	1	0.964792593			K02986	small subunit ribosomal protein S4	ko00001|ko03011|ko03011	KEGG Orthology (KO)>>>09120 Genetic Information Processing>>>09122 Translation>>>03010 Ribosome [PATH:ko03010]|Ribosome>>>Ribosomal proteins>>>Bacteria>>>Small subunit|Ribosome>>>Ribosomal proteins>>>Archaea>>>Small subunit			COG0522	Ribosomal protein S4 or related protein (RpsD) (PDB:4V4H)	COG0522	Ribosome 30S subunit	J	Translation, ribosomal structure and biogenesis	MARYIGPKCKLSRREGTDLFLKSGVRPLESKCKAEIPPGQHGQRRGRLSDYGVQLREKQKVRRIYGVLEKQFRNYYKAADRKKGATGSNLLQLLEARLDNVVYRMGFGSTRAEARQLVSHKAILVNGKTVNIPSYQVQPGDVVAIREKAQNQLRINAALELAAQRGFSTWVEVDAGKKEGTFKVLPERSDLSADINENLIVELYSK
19143	GC_00001350		H_meridiana_NBRC15608	1483	11	11	1	0	0.9319799941	1	0.964792593			K02986	small subunit ribosomal protein S4	ko00001|ko03011|ko03011	KEGG Orthology (KO)>>>09120 Genetic Information Processing>>>09122 Translation>>>03010 Ribosome [PATH:ko03010]|Ribosome>>>Ribosomal proteins>>>Bacteria>>>Small subunit|Ribosome>>>Ribosomal proteins>>>Archaea>>>Small subunit			COG0522	Ribosomal protein S4 or related protein (RpsD) (PDB:4V4H)	COG0522	Ribosome 30S subunit	J	Translation, ribosomal structure and biogenesis	MARYIGPKCKLSRREGTDLFLKSGVTPFEKKCKSEQIPGVHGQRRQRLSDYGLQLREKQKVRRMYGVLEKQFRNYYKEAARLKGATGEVLLQLLESRLDNVVYRMGFGSTRSEARQLVSHKAISVNGRTVNVASYQVKPGDVVAIREKAKNQARIQNALTIAANRGDIAWIEIDAKKMEGTFKALPERGDLTADINENLIVELYSK
19144	GC_00001351		E_acroporae_Acr14	1060	11	11	1	0	0.768483461	0.9880824005	0.8645562339			K02498	HemY protein	ko00001	KEGG Orthology (KO)>>>09190 Not Included in Pathway or Brite>>>09191 Unclassified: metabolism>>>99987 Cofactor metabolism			COG3071	Uncharacterized protein HemY, contains HemY_N domain and TPR repeats (unrelated to protoporphyrinogen oxidase HemY) (HemYx)			S	Function unknown	MKGFALFLTIVSACFLLANIMVNDHGYVLIAYDEMTFESSLWGLLLLVVISLGLVWLAVIMGRLLLGTFSVIYPLSTGARKARARKLFDRGLAEFTKGHWRKAERLLGQAAKNSESPLINYLAAARAAHEAGNHEASANWLRQADSKAPGAEMAIGITQAQLQLASNHLEQALATLTHLHKKYPRHGYILKMLKQVYIRLNDWQSLEKLLPRLRKQKVIKDDEYHQLEQQAFKALFEQAYNYGRNRVSSEEKTKPADHIWSGLSHSQRKDPAILYRYCDCLVRLGAGEKTELLLRENLHHCYSEPLIRLYGKTPGRDLKKQLLFAESLLNQRTNDPELLLALGRLALRNELWGKAREYLEASLRLRKSVDVYNELGHLLAHLDEFETSSRYFQEGLLLAADSATNLPGIHKS------
19145	GC_00001351		E_arenosclerae_ab112	4866	11	11	1	0	0.768483461	0.9880824005	0.8645562339			K02498	HemY protein	ko00001	KEGG Orthology (KO)>>>09190 Not Included in Pathway or Brite>>>09191 Unclassified: metabolism>>>99987 Cofactor metabolism			COG3071	Uncharacterized protein HemY, contains HemY_N domain and TPR repeats (unrelated to protoporphyrinogen oxidase HemY) (HemYx)			S	Function unknown	MKSFILFLVILGITFGLANAMVSDDGYVLIAYKTATFESTLWGLFLLIGLAIGAVWLVWIILKLIFGITGFIYPLTPSAKERQARKMTTRGFVEFTQGHWKKAERLLSQAADYGNSPLLNYLAAARAAHENGDLDASAEYLRRADHKEPGAELAIGITQAQLQLASGQLEQALATLTKLHKQVPRHAYVLKMLKQAYSRLHDWQSLAALLPKLKKQKVVSDEEYRNLELQCFEALFNQAFNNGRSFTSLDQKIKPAAQIWNSLSSNQKRHSAMIYRYGKCLTDLGAEEKAEALLRDNLNKHYSSDLILLYGKIKGKDLSKQLHFAEAMLNERPNDADLLLSLGRLALRNELWGKAKEYFEASLRLSKRIDTYNELGRLLAHMEDHEGSSLFFQEGLRLAAGSVVDLPLPGSHTRR---
19146	GC_00001351		E_ascidiicola_KASP37	4147	11	11	1	0	0.768483461	0.9880824005	0.8645562339			K02498	HemY protein	ko00001	KEGG Orthology (KO)>>>09190 Not Included in Pathway or Brite>>>09191 Unclassified: metabolism>>>99987 Cofactor metabolism			COG3071	Uncharacterized protein HemY, contains HemY_N domain and TPR repeats (unrelated to protoporphyrinogen oxidase HemY) (HemYx)			S	Function unknown	MKGFALFLLLVSACFLLANIMVNDHGYILVAYDNMTFESSLWGMMLLVVISAGVLWLALIALKILLSMLSIVYPVSSHAKKVKSRKLFDRGLAEFTKGNWRRAEKLLGQAASISDPSLINYLTAAKASHEAGNFEASATWLRLADTKTPGAEMAIGITQAQLQLSSNHLEQALATLQSLHKKYPRHAYILKMLKQVYVRLHDWQSLETLLPKLRKLKVINEDEHHQLETKAFQELFAQACNYGRNRSALEDRVQPANDLWAKLSHSQKKDQEILFRYAECLVRLGVEDKAESVLRTHLNQCFSENLIRLYGKISGIDLKKQLLFGESLLNKRPNDPELLLALGRLALKNELWGKAREYLETSLKLRRCVDVYNELGHLLTHLDEFEASARYFQEGLKLAAESATQLPLSARL------
19147	GC_00001351		E_atrinae_WP70	2954	11	11	1	0	0.768483461	0.9880824005	0.8645562339			K02498	HemY protein	ko00001	KEGG Orthology (KO)>>>09190 Not Included in Pathway or Brite>>>09191 Unclassified: metabolism>>>99987 Cofactor metabolism			COG3071	Uncharacterized protein HemY, contains HemY_N domain and TPR repeats (unrelated to protoporphyrinogen oxidase HemY) (HemYx)			S	Function unknown	MKGFALFLIIVSACFLLANIMVNDHGYVLIAYDEMTFESSLWGLLLLVVISLGLVWLGVIICRLLLGTFSFIYPLSTGARKAKARKLFDRGLAEFTKGHWRKAERLLGQAAKSGESPLINYLAAARAAHEAGNYEASANWLRQADSKAPGAEMAIGITQAQLQLASNHLEQALATLKHLHKKYPRHGYILKMLKQVYIRLHDWQSLEKLLPKLRKQKVIKDDEYHQLEQQAFKALFEQAYNYGRNRFSAEEKTKPADDIWSGLSHSQRKDPVILYRYCDCLVRLGAEEKTELLLRENLNHCYSEQLIRLYGKTPGRDLKKQLLFAESLLNQRTNDPELLLALGRLALRNELWGKAREYLEASLRLRKSVDVYNELGHLLAHLDEFETSSRYFQEGLLLAADSATNLPRIHKQ------
19148	GC_00001351		E_elysicola_DSM22380	626	11	11	1	0	0.768483461	0.9880824005	0.8645562339			K02498	HemY protein	ko00001	KEGG Orthology (KO)>>>09190 Not Included in Pathway or Brite>>>09191 Unclassified: metabolism>>>99987 Cofactor metabolism			COG3071	Uncharacterized protein HemY, contains HemY_N domain and TPR repeats (unrelated to protoporphyrinogen oxidase HemY) (HemYx)			S	Function unknown	MKGFALFLIIISACFLLANIMVNDHGYVLIAYDGMTFESSLWGLLLLVVISLGLIWLTVISFRILLGAFSFIYPLSSGARKAKARKLFDRGLAEFTKGHWRKAERLLGQAAKSGESPLINYLAAARAAHEAGNYEASAHWLRQADSKAPGAEMAIGITQAQLQLASNHLEQALATLKHLHKKYPRHAYILKMLKQVYIRLNDWQSLEKLLPKLRKQKVVKDDEYHQLEQQAFKALFEQAYSYGRNRLSTEEKVKPADDIWSGLSHNQRRDPAILYRYCDCLVRLGAEEKAELLLRENLNHCFSEPLIRLYGKTPGRDLKKQLLFAESLLNQRTNDPELLLALGRLALRNELWGKAKEYLEASLRLRKSVDVYNELGHLLGHLDEFETSSRYFQEGLLLAADSATNLPRIYKQ------
19149	GC_00001351		E_euniceicola_EF212	1693	11	11	1	0	0.768483461	0.9880824005	0.8645562339			K02498	HemY protein	ko00001	KEGG Orthology (KO)>>>09190 Not Included in Pathway or Brite>>>09191 Unclassified: metabolism>>>99987 Cofactor metabolism			COG3071	Uncharacterized protein HemY, contains HemY_N domain and TPR repeats (unrelated to protoporphyrinogen oxidase HemY) (HemYx)			S	Function unknown	MKAFALFLLLLFGCLLLANIMVNDTGYVLIAYENMTFESTLWGLCLVILLLAGVVWLVSGLIRMLFGATSFIYPLTARAKQRHARKLSLRGFAEFTHGHWKKAEKLLVQAAEAGETPLLTYLAAARAAHEAGNHDASTDYLRRADHKAPGADLAIGITQAQIQLSAGQLEQALATIKRMHKKEPRHAFVLKLLKQVYCRLNDWQSLAALLPKLKRLKVIDDQEYRELELQSFEALFKQASSNSRGAMSDDERAKPLQRIWNDLSSAQRRDPVILYRYASSLVQLGLEKKAAPVLREHLPKCYSADLILLFGKIRSNDLKRQLLFTESILKERPNDPDLLLSAGRLALRNELWGKAREYFEASLKFSKRADTYNELGRLLAHLGEHEASNRYFQEGLLLAADTVIDLPGTGKSLQSFKI
19150	GC_00001351		E_gorgoniicola_PS125	4071	11	11	1	0	0.768483461	0.9880824005	0.8645562339			K02498	HemY protein	ko00001	KEGG Orthology (KO)>>>09190 Not Included in Pathway or Brite>>>09191 Unclassified: metabolism>>>99987 Cofactor metabolism			COG3071	Uncharacterized protein HemY, contains HemY_N domain and TPR repeats (unrelated to protoporphyrinogen oxidase HemY) (HemYx)			S	Function unknown	MKAFALFLLLLFGCLLLANIMVNDTGYVLIAYENMTFESTLWGLCLMILLLVGVVWLVSGLVRMMFGATSFIYPFTAIAKQRHARKLSIRGFAEFTHGHWKKAEKLLVQAAEAGETPLLTYLAAARAAHEAGHHDACSDYLRRADHKAPGADLAIGITQAQIQLSAGQLEQALATIKRLHKKEPRHAFVLKLLKQVYCRLHDWQSLAALLPKLKRLKVIDDNEYRELELQSFEALFEQASNNSRGAMTDDERAKPLQRIWNDLSFAQRKDPVILYRYASSLVQLGLEEKAAPILREHLPRCYSADLILLYGKIRSNDLKRQLLFTESLLKERPNDPDLLLSAGRLALRNELWGKAREYFEASLRFSKRADTYNELGRLLAHLGEHESSNRYFQDGLLLAADTVIDLPDTGKSLQSFNI
19151	GC_00001351		E_marisrubri_6c	4502	11	11	1	0	0.768483461	0.9880824005	0.8645562339			K02498	HemY protein	ko00001	KEGG Orthology (KO)>>>09190 Not Included in Pathway or Brite>>>09191 Unclassified: metabolism>>>99987 Cofactor metabolism			COG3071	Uncharacterized protein HemY, contains HemY_N domain and TPR repeats (unrelated to protoporphyrinogen oxidase HemY) (HemYx)			S	Function unknown	MKSFIIFLAILGIAFGLANTMISDSGYVLISYNTTTFESTLWGLFLLIGLAIGGLWLVWIILKLIFDVTGFIYPMTSGAKERRARKLTTRGFVEFTQGHWKKAERLLSQAADYGSSPLLNYLAAARAAHENDDLEASAEYLRRADHKEPGAELAIGITQAQLQLSSGQLEQALATLTKLHKQVPRHAYVLKMLKQVYTRLNDWQSLATLLPKLKKQKIVSDKEYRTIELQCFEALFNQAFNNGRSFTSLDEKIKPATQIWNSLSSSQKHNSAMIYRYGKCLTDLGAEEKAETLLRENLRKHYSSDMALLYGKIKGRDVKKQLHFAETMLNERPNDADLLLTLGRLSLRNELWGKAREYFEASLRLSKRIDTYNELGRLLAHMGDHEKSSLYFQEGLRLAAGSVVDLLPTKVTDKK---
19152	GC_00001351		E_montiporae_CL33	425	11	11	1	0	0.768483461	0.9880824005	0.8645562339			K02498	HemY protein	ko00001	KEGG Orthology (KO)>>>09190 Not Included in Pathway or Brite>>>09191 Unclassified: metabolism>>>99987 Cofactor metabolism			COG3071	Uncharacterized protein HemY, contains HemY_N domain and TPR repeats (unrelated to protoporphyrinogen oxidase HemY) (HemYx)			S	Function unknown	MKTFALFLLLLFGCLLLANIMVNDTGYVLIAYENMTFESTLWGLCLIIALLAGAFWVVSGLLRVLFGATSFIYPFTADARQRHARKLSIRGFAEFTHGHWKKAEKLLVQAAEAGETPLLTYLAAARAAHEAGNHDACSDYLRRADHKAPGADLAIGITQTQIQLSAGQLEQALATIKRLHKKEPRHAFVLKLLKQVYCRLNDWQSLAELLPKLKRLKVVDDEEYRRLELQSFEALFEQAANNSRGITSDDERAKPLQRIWNDLSASQRRDPVILYRYTSSLVQLGLEEKAAPVLRENLPKCYSEELILLYGKIRSNDLKRQLLFTESLLKERPNDPDLLLSAGRLALRNELWGKAREYFEASLRFRKRADTYNELGRLLAHLGEHETSNRYFQEGLLLAADTVIDLPSSGKSLQSFNI
19153	GC_00001351		E_numazuensis_DSM25634	2250	11	11	1	0	0.768483461	0.9880824005	0.8645562339			K02498	HemY protein	ko00001	KEGG Orthology (KO)>>>09190 Not Included in Pathway or Brite>>>09191 Unclassified: metabolism>>>99987 Cofactor metabolism			COG3071	Uncharacterized protein HemY, contains HemY_N domain and TPR repeats (unrelated to protoporphyrinogen oxidase HemY) (HemYx)			S	Function unknown	MKSFIIFLVILGITFGLANAMVSDNGYVLISYNTATFESTLWGLFLLIGLAIGAVWLVWIILKLIFGITGFIYPMTPTAKERQARKMTTRGFVEFTQGHWKKAERMLSQAADYGSSPLLNYLAAARAAHENGDLEASAEYLRRADHKEPGAELAIGITQAQLQLASGQLEQALATLTKLHKQVPRHAYVLKMLKQSYSRLNDWQSLAALLPKLKKQKVVSDEEFRTIELQCFEALFKQAFNNGRSFTSLDQRIKPAAQVWNSLSSSQKRHSAMIYRYGKCLTDLGAEDKAEALLRDNLNKHYSSDIVLLYGKIKGKDLSKQLHFAEAMLNERPNDADLLLTLGRLALRNELWGKAREYFEASLRLSKRIDTYNELGRLLAHMEDHESSSLFFQEGLRLAAGSVVDLPLPGSHTRL---
19154	GC_00001351		Endozoicomonas_MAG_CC1	880	11	11	1	0	0.768483461	0.9880824005	0.8645562339			K02498	HemY protein	ko00001	KEGG Orthology (KO)>>>09190 Not Included in Pathway or Brite>>>09191 Unclassified: metabolism>>>99987 Cofactor metabolism			COG3071	Uncharacterized protein HemY, contains HemY_N domain and TPR repeats (unrelated to protoporphyrinogen oxidase HemY) (HemYx)			S	Function unknown	MKGFALFLFLVSACFLLANIMVNDHGYVLIAYDSMTFESSLWGLLLLAVISLGLIWLAVIAFRLLLGTFSFIYPLSSRARKAKARKLFDRGLAEFTKGHWRKAEKLLGQAAKSGESPLINYLAAAKAAHEAGNYEASANWLRQADSNAPGAEMAIGITQAQLQLASNHLEQALATLKHLHKKYPRHTYILKMLKQVYIRLNDWQSLEKLLPTLRKQKVVKDDEYHQLEQQAFKALFEQAYSYARNRLSTGERVKPADDIWAGLSHRQRKDPVILYRYSECLVRLGAEEKAELLLRENLNHCYSESLIRLYGKTPGRDSKKQLLSAESLLNQRTNDPELLLALGRLSLRNELWGKAREYLETSLRLRKSVDVYNELGHLLGHLDEFETSSRYFQEGLLLAADSATNLPGIYKQ------
19155	GC_00001352		E_acroporae_Acr14	837	11	11	1	0	0.8405831835	0.9092508238	0.8735696631	M00868|M00121	Pathway modules; Metabolism of cofactors and vitamins; Cofactor and vitamin metabolism|Pathway modules; Metabolism of cofactors and vitamins; Cofactor and vitamin metabolism	K00228	coproporphyrinogen III oxidase [EC:1.3.3.3]	ko00001|ko01000	KEGG Orthology (KO)>>>09100 Metabolism>>>09108 Metabolism of cofactors and vitamins>>>00860 Porphyrin metabolism [PATH:ko00860]|Enzymes>>>1. Oxidoreductases>>>1.3 Acting on the CH-CH group of donors>>>1.3.3 With oxygen as acceptor>>>1.3.3.3 coproporphyrinogen oxidase	M00868|M00121	Heme biosynthesis, animals and fungi, glycine => heme|Heme biosynthesis, plants and bacteria, glutamate => heme	COG0408	Coproporphyrinogen-III oxidase HemH, oxygen-dependent (HemF) (PDB:3E8J)	COG0408	Heme biosynthesis	H	Coenzyme transport and metabolism	--------------------MSEPSVDLVKQYLLDLQNRICTAIEAEETGGSFREDQWDYLGSGNKGDGGGKARVLEGGTVFEKAGVNFSHVTGDQLPASATAHRPHMAGRSFQAMGVSLVIHPDNPFVPTSHANVRMLIAHKEGEAPIWWFGGGYDLTPYYGFEEDCQHWHQVAKQACEPFGDDVYPRYKKWCDEYFFLKHRNEPRGIGGLFYDDLNEWSFARSFEFMQSVGDSFIDAYLPIVQRRKSLPYSEQHKRFQEYRRGRYVEFNLVYDRGTLFGLQSGGRTESILMSLPPHVRWDYNWSPEPGTEEARLYDEFLKPRDWA---------
19156	GC_00001352		E_arenosclerae_ab112	1641	11	11	1	0	0.8405831835	0.9092508238	0.8735696631	M00868|M00121	Pathway modules; Metabolism of cofactors and vitamins; Cofactor and vitamin metabolism|Pathway modules; Metabolism of cofactors and vitamins; Cofactor and vitamin metabolism	K00228	coproporphyrinogen III oxidase [EC:1.3.3.3]	ko00001|ko01000	KEGG Orthology (KO)>>>09100 Metabolism>>>09108 Metabolism of cofactors and vitamins>>>00860 Porphyrin metabolism [PATH:ko00860]|Enzymes>>>1. Oxidoreductases>>>1.3 Acting on the CH-CH group of donors>>>1.3.3 With oxygen as acceptor>>>1.3.3.3 coproporphyrinogen oxidase	M00868|M00121	Heme biosynthesis, animals and fungi, glycine => heme|Heme biosynthesis, plants and bacteria, glutamate => heme	COG0408	Coproporphyrinogen-III oxidase HemH, oxygen-dependent (HemF) (PDB:3E8J)	COG0408	Heme biosynthesis	H	Coenzyme transport and metabolism	MVTDAHTAK------SSEPVDSHEQVERVRQYLLSLQDAICQALEKEDGSTSFREESWEYHGG-----GGGRARVIEDGALFEKGGVNFSYVKGDRLPPSATAKRPELEGRSFQAMGVSLVIHPRNPLVPTSHANVRLLIAEKEGADPVWWFGGGYDLTPYYGFEEDCTHWHQVAKSACEPFGEEVYPRYKKWCDDYFFLKHRNEPRGVGGLFYDDLNEWPFERCFEFMQAVGNSYIDAYLPIVRKRKDSEYTEQQRRFQEYRRGRYVEFNLVYDRGTLFGLQSGGRTESILMSLPPIVRWDYNWHPEDGTEEARLYNEFLKPREWV---------
19157	GC_00001352		E_ascidiicola_KASP37	490	11	11	1	0	0.8405831835	0.9092508238	0.8735696631	M00868|M00121	Pathway modules; Metabolism of cofactors and vitamins; Cofactor and vitamin metabolism|Pathway modules; Metabolism of cofactors and vitamins; Cofactor and vitamin metabolism	K00228	coproporphyrinogen III oxidase [EC:1.3.3.3]	ko00001|ko01000	KEGG Orthology (KO)>>>09100 Metabolism>>>09108 Metabolism of cofactors and vitamins>>>00860 Porphyrin metabolism [PATH:ko00860]|Enzymes>>>1. Oxidoreductases>>>1.3 Acting on the CH-CH group of donors>>>1.3.3 With oxygen as acceptor>>>1.3.3.3 coproporphyrinogen oxidase	M00868|M00121	Heme biosynthesis, animals and fungi, glycine => heme|Heme biosynthesis, plants and bacteria, glutamate => heme	COG0408	Coproporphyrinogen-III oxidase HemH, oxygen-dependent (HemF) (PDB:3E8J)	COG0408	Heme biosynthesis	H	Coenzyme transport and metabolism	--------------------MSEPSVELVKQYLMGLQNQICTALEAEETNGAFREDEWSYHGG-----GGGKARVLEGGEVFEKAGVNFSYVKGENLPASSTAHRPQLAGRSFEAMGVSLVIHPTNPFVPTSHANVRMLIAHKEGEAPIWWFGGGYDLTPYYGFEEDCQHWHQTALKACEPFGEEVYPKYKKWCDDYFFLKHRNEPRGIGGLFFDDLNEWPFDDCFGFMQAIGSSFVDAYLPIVQRRKELPYTEKHKHFQEYRRGRYVEFNLVHDRGTLFGLQSGGRTESILMSLPPHVRWEYNWSPESGSEEARLYEEFLKPKDWIKEE------
19158	GC_00001352		E_atrinae_WP70	3976	11	11	1	0	0.8405831835	0.9092508238	0.8735696631	M00868|M00121	Pathway modules; Metabolism of cofactors and vitamins; Cofactor and vitamin metabolism|Pathway modules; Metabolism of cofactors and vitamins; Cofactor and vitamin metabolism	K00228	coproporphyrinogen III oxidase [EC:1.3.3.3]	ko00001|ko01000	KEGG Orthology (KO)>>>09100 Metabolism>>>09108 Metabolism of cofactors and vitamins>>>00860 Porphyrin metabolism [PATH:ko00860]|Enzymes>>>1. Oxidoreductases>>>1.3 Acting on the CH-CH group of donors>>>1.3.3 With oxygen as acceptor>>>1.3.3.3 coproporphyrinogen oxidase	M00868|M00121	Heme biosynthesis, animals and fungi, glycine => heme|Heme biosynthesis, plants and bacteria, glutamate => heme	COG0408	Coproporphyrinogen-III oxidase HemH, oxygen-dependent (HemF) (PDB:3E8J)	COG0408	Heme biosynthesis	H	Coenzyme transport and metabolism	--------------------MSEPSVDLVKQYLLDLQNRICTAIEAEEMEGSFREDQWDYHGG-----GGGKARVLEGGKVFEKAGVNFSYVKGDQLPASATAHRPQMAGRSFQAMGVSLVIHPDNPFVPTSHANVRMLMAHKEGEDPIWWFGGGYDLTPYYGFEEDCKHWHQTAKQACEPFGDEVYPRYKKWCDDYFFLKHRNEPRGVGGLFYDDLNEWPFERCFEFMQSVGDSYIDAYLPIVQRRKELPYSEENKRFQEYRRGRYVEFNLVYDRGTLFGLQSGGRTESILMSLPPHVRWDYNWSPESGTDEARLYEEFLKPKDWV---------
19159	GC_00001352		E_elysicola_DSM22380	329	11	11	1	0	0.8405831835	0.9092508238	0.8735696631	M00868|M00121	Pathway modules; Metabolism of cofactors and vitamins; Cofactor and vitamin metabolism|Pathway modules; Metabolism of cofactors and vitamins; Cofactor and vitamin metabolism	K00228	coproporphyrinogen III oxidase [EC:1.3.3.3]	ko00001|ko01000	KEGG Orthology (KO)>>>09100 Metabolism>>>09108 Metabolism of cofactors and vitamins>>>00860 Porphyrin metabolism [PATH:ko00860]|Enzymes>>>1. Oxidoreductases>>>1.3 Acting on the CH-CH group of donors>>>1.3.3 With oxygen as acceptor>>>1.3.3.3 coproporphyrinogen oxidase	M00868|M00121	Heme biosynthesis, animals and fungi, glycine => heme|Heme biosynthesis, plants and bacteria, glutamate => heme	COG0408	Coproporphyrinogen-III oxidase HemH, oxygen-dependent (HemF) (PDB:3E8J)	COG0408	Heme biosynthesis	H	Coenzyme transport and metabolism	--------------------MSEPSVDLVKQYLMGLQNRICTAIEAEETEGSFREDQWDYHGG-----GGGKARVLEGGKIFEKAGVNFSHVKGDQLPASATAHRPQMAGRSFQAMGVSLVIHPDNPFVPTSHANVRMLIAHKEGEDPIWWFGGGYDLTPYYGFEEDCKHWHQTAKKACEPFGDEVYPRYKKWCDDYFFLKHRNEPRGVGGLFYDDLNEWPFERCFEFMQSVGNSYIDAYLPIVQRRKEISYSEQNKRFQEYRRGRYVEFNLVYDRGTLFGLQSGGRTESILMSLPPHVRWDYNWNPEQGTEEARLYEEFLKPKDWV---------
19160	GC_00001352		E_euniceicola_EF212	2071	11	11	1	0	0.8405831835	0.9092508238	0.8735696631	M00868|M00121	Pathway modules; Metabolism of cofactors and vitamins; Cofactor and vitamin metabolism|Pathway modules; Metabolism of cofactors and vitamins; Cofactor and vitamin metabolism	K00228	coproporphyrinogen III oxidase [EC:1.3.3.3]	ko00001|ko01000	KEGG Orthology (KO)>>>09100 Metabolism>>>09108 Metabolism of cofactors and vitamins>>>00860 Porphyrin metabolism [PATH:ko00860]|Enzymes>>>1. Oxidoreductases>>>1.3 Acting on the CH-CH group of donors>>>1.3.3 With oxygen as acceptor>>>1.3.3.3 coproporphyrinogen oxidase	M00868|M00121	Heme biosynthesis, animals and fungi, glycine => heme|Heme biosynthesis, plants and bacteria, glutamate => heme	COG0408	Coproporphyrinogen-III oxidase HemH, oxygen-dependent (HemF) (PDB:3E8J)	COG0408	Heme biosynthesis	H	Coenzyme transport and metabolism	--------------------MTTTKTEQVKNYLLSLQDAICTAIEKQEGGTTFREESWEYHGG-----GGGRARVLEGGRVFEKAGVNFSWVTGERLPASATAKRPELEGRSFQAMGVSLVVHPDNPFIPTSHANVRLIVAEKEGEEPVWWFGGGYDLTPYYGFEEDCRHWHTTAKTACEPFGKDVYPRYKKWCDDYFFLKHRNEPRGIGGLFYDDLNEWPFERCFEFMQAVGNSYIDAYIPIVEKRRQTPFTEQHKQFQQYRRGRYVEFNLVYDRGTLFGLQSGGRTESILMSLPPVVHWNYNWQPQPGSEEARLYDYFLKPRDWVNGSEESH--
19161	GC_00001352		E_gorgoniicola_PS125	4440	11	11	1	0	0.8405831835	0.9092508238	0.8735696631	M00868|M00121	Pathway modules; Metabolism of cofactors and vitamins; Cofactor and vitamin metabolism|Pathway modules; Metabolism of cofactors and vitamins; Cofactor and vitamin metabolism	K00228	coproporphyrinogen III oxidase [EC:1.3.3.3]	ko00001|ko01000	KEGG Orthology (KO)>>>09100 Metabolism>>>09108 Metabolism of cofactors and vitamins>>>00860 Porphyrin metabolism [PATH:ko00860]|Enzymes>>>1. Oxidoreductases>>>1.3 Acting on the CH-CH group of donors>>>1.3.3 With oxygen as acceptor>>>1.3.3.3 coproporphyrinogen oxidase	M00868|M00121	Heme biosynthesis, animals and fungi, glycine => heme|Heme biosynthesis, plants and bacteria, glutamate => heme	COG0408	Coproporphyrinogen-III oxidase HemH, oxygen-dependent (HemF) (PDB:3E8J)	COG0408	Heme biosynthesis	H	Coenzyme transport and metabolism	---------------------MTTTTEQVKNYLLSLQDAICTAIEKQEGGKTFREESWEYHGG-----GGGRARVLEGGRVFEKAGVNFSWVTGERLPASATAKRPELEGRSFQAMGVSLVIHPDNPFIPTSHANVRLIVAEKEGEEPVWWFGGGYDLTPYYGFEEDCRHWHTTAKAACEPFGKDVYPRYKKWCDDYFFLKHRNEPRGIGGLFYDDLNEWPFERCFEFMQAVGNSYIDAYIPIVEKRRQTPFTEQHKQFQQYRRGRYVEFNLVYDRGTLFGLQSGGRTESILMSLPPVVHWNYNWQPQPGSEEARLYDYFLKPRDWADEPEESR--
19162	GC_00001352		E_marisrubri_6c	4903	11	11	1	0	0.8405831835	0.9092508238	0.8735696631	M00868|M00121	Pathway modules; Metabolism of cofactors and vitamins; Cofactor and vitamin metabolism|Pathway modules; Metabolism of cofactors and vitamins; Cofactor and vitamin metabolism	K00228	coproporphyrinogen III oxidase [EC:1.3.3.3]	ko00001|ko01000	KEGG Orthology (KO)>>>09100 Metabolism>>>09108 Metabolism of cofactors and vitamins>>>00860 Porphyrin metabolism [PATH:ko00860]|Enzymes>>>1. Oxidoreductases>>>1.3 Acting on the CH-CH group of donors>>>1.3.3 With oxygen as acceptor>>>1.3.3.3 coproporphyrinogen oxidase	M00868|M00121	Heme biosynthesis, animals and fungi, glycine => heme|Heme biosynthesis, plants and bacteria, glutamate => heme	COG0408	Coproporphyrinogen-III oxidase HemH, oxygen-dependent (HemF) (PDB:3E8J)	COG0408	Heme biosynthesis	H	Coenzyme transport and metabolism	MVTDAQT-KATSPENSSEPLDSHEQIERVRRYLLSLQDAICSALEKEDNGTVFREETWDYHGG-----GGGRARVIEDGFLFEKGGVNFSHVKGDKLPPSATAKRPELEGRSFQAMGVSLVIHPRNPFVPTSHANVRLLIAEKEGADPVWWFGGGYDLTPYYGFEEDCMHWHRVARSACEPFGEEVYPRFKKWCDEYFFLKHRNEPRGVGGLFYDDLNEWPFERCFEFMQAVGNSYIDAYLPIVQRRKDTEYTEQNRYFQEYRRGRYVEFNLVYDRGTLFGLQSGGRSESILMSLPPVVRWDYNWHPEDGTEEARLYNEFLKPREWV---------
19163	GC_00001352		E_montiporae_CL33	30	11	11	1	0	0.8405831835	0.9092508238	0.8735696631	M00868|M00121	Pathway modules; Metabolism of cofactors and vitamins; Cofactor and vitamin metabolism|Pathway modules; Metabolism of cofactors and vitamins; Cofactor and vitamin metabolism	K00228	coproporphyrinogen III oxidase [EC:1.3.3.3]	ko00001|ko01000	KEGG Orthology (KO)>>>09100 Metabolism>>>09108 Metabolism of cofactors and vitamins>>>00860 Porphyrin metabolism [PATH:ko00860]|Enzymes>>>1. Oxidoreductases>>>1.3 Acting on the CH-CH group of donors>>>1.3.3 With oxygen as acceptor>>>1.3.3.3 coproporphyrinogen oxidase	M00868|M00121	Heme biosynthesis, animals and fungi, glycine => heme|Heme biosynthesis, plants and bacteria, glutamate => heme	COG0408	Coproporphyrinogen-III oxidase HemH, oxygen-dependent (HemF) (PDB:3E8J)	COG0408	Heme biosynthesis	H	Coenzyme transport and metabolism	--------------------MTKIKTEQVKNYLLSLQDAICAALEEQDGERVFSEESWEYHGG-----GGGRARVLEGGHVFEKAGVNFSFVKGERLPASATAKRPELEGRSFQAMGVSLVIHPDNPFVPTSHANVRLMVAEKDGEEPVWWFGGGYDLTPYYGFEEDCQHWHSTAKTACEPFGESVYPRYKKWCDDYFFLKHRNEPRGIGGLFYDDLNEWPFERCFEFMQAVGNSFIDAYIPIVEKRRQTPFSEQHKQFQQYRRGRYVEFNLVYDRGTLFGLQSGGRTESILMSLPPLVRWNYNWQPEPGSEEARLYDVFLKPRDWVNEPEVLR--
19164	GC_00001352		E_numazuensis_DSM25634	4103	11	11	1	0	0.8405831835	0.9092508238	0.8735696631	M00868|M00121	Pathway modules; Metabolism of cofactors and vitamins; Cofactor and vitamin metabolism|Pathway modules; Metabolism of cofactors and vitamins; Cofactor and vitamin metabolism	K00228	coproporphyrinogen III oxidase [EC:1.3.3.3]	ko00001|ko01000	KEGG Orthology (KO)>>>09100 Metabolism>>>09108 Metabolism of cofactors and vitamins>>>00860 Porphyrin metabolism [PATH:ko00860]|Enzymes>>>1. Oxidoreductases>>>1.3 Acting on the CH-CH group of donors>>>1.3.3 With oxygen as acceptor>>>1.3.3.3 coproporphyrinogen oxidase	M00868|M00121	Heme biosynthesis, animals and fungi, glycine => heme|Heme biosynthesis, plants and bacteria, glutamate => heme	COG0408	Coproporphyrinogen-III oxidase HemH, oxygen-dependent (HemF) (PDB:3E8J)	COG0408	Heme biosynthesis	H	Coenzyme transport and metabolism	MVTDAHTGKSNHPANSSEPVDSHEQVERVRQYLLSLQDAICNALEKEDGDTVFREESWEYHGG-----GGGRARVIEGGSLFEKGGVNFSYVKGDKLPPSATAKRPELEGRSFQAMGVSLVIHPRNPFVPTSHANVRLLIAEKEGADPVWWFGGGYDLTPYYGFEEDCKHWHQVAKSACEPFGEEVYPRYKKWCDDYFFLKHRNEPRGIGGLFYDDLNEWPFERCFEFMQSVGNSYIEAYLPIVQKRKGTEYTEQNRYFQEYRRGRYVEFNLVYDRGTLFGLQSGGRTESILMSLPPVVRWDYNWHPEDGTEEARLYNEFLKPREWF---------
19165	GC_00001352		H_meridiana_NBRC15608	1889	11	11	1	0	0.8405831835	0.9092508238	0.8735696631	M00868|M00121	Pathway modules; Metabolism of cofactors and vitamins; Cofactor and vitamin metabolism|Pathway modules; Metabolism of cofactors and vitamins; Cofactor and vitamin metabolism	K00228	coproporphyrinogen III oxidase [EC:1.3.3.3]	ko00001|ko01000	KEGG Orthology (KO)>>>09100 Metabolism>>>09108 Metabolism of cofactors and vitamins>>>00860 Porphyrin metabolism [PATH:ko00860]|Enzymes>>>1. Oxidoreductases>>>1.3 Acting on the CH-CH group of donors>>>1.3.3 With oxygen as acceptor>>>1.3.3.3 coproporphyrinogen oxidase	M00868|M00121	Heme biosynthesis, animals and fungi, glycine => heme|Heme biosynthesis, plants and bacteria, glutamate => heme	COG0408	Coproporphyrinogen-III oxidase HemH, oxygen-dependent (HemF) (PDB:3E8J)	COG0408	Heme biosynthesis	H	Coenzyme transport and metabolism	#NAME?
19166	GC_00001353		E_acroporae_Acr14	3061	11	11	1	0	0.7390054875	0.8780235537	0.8025387396			K03820	apolipoprotein N-acyltransferase [EC:2.3.1.269]	ko00001|ko01000	KEGG Orthology (KO)>>>09190 Not Included in Pathway or Brite>>>09191 Unclassified: metabolism>>>99980 Enzymes with EC numbers|Enzymes>>>2. Transferases>>>2.3 Acyltransferases>>>2.3.1 Transferring groups other than aminoacyl groups>>>2.3.1.269 apolipoprotein N-acyltransferase			COG0815	Apolipoprotein N-acyltransferase (Lnt) (PDB:6NWR)			M	Cell wall/membrane/envelope biogenesis	MPAATSRSSLQVVVRYLLSLAAGAAMPLGFSPFDFWPVPMLAVGMIFLLTRTLPIKTATMCGFLFGVGMFGAGTSWIYVSIHEFGAASPMLAGLLTGLFVLGISALMIMPTFLLYSWLNQRK-----AGALPPWQQALMFSGLWVLFEWVRSWLLTGFPWLLSGYALLDTPFAALAPVIGTYGLSLLMVATACLLFALIIPAKQQQRTPHIIALFIALAGWGLSWPLNNITWTEKTGDISFSAVQGNIPQNLKWDPDFIHTTIINYIGLSEDQWQQELIVWPENAIPLFYNRARGLMAQLDRLARQNNSTLILGMPVDDNAGS-----ETRYFNSILSLGEGYLPADGPGRYDKQKLVPFGEYVPMDSLLRGLIDFFNLPMSEFSRGDSEQTLLKAGEVTIAPYICYEAVYPDFVAQMAQESGLLITISNDTWFGKSIGPVQHFQIARMRALETGRFMIRATNDGITALIDEKGRVVKTIPRFTHGVLSATAEVRTGQTPFMVYGSWLVLLHGFLMVILP-LYFNLRKRRQ------------
19167	GC_00001353		E_arenosclerae_ab112	5582	11	11	1	0	0.7390054875	0.8780235537	0.8025387396			K03820	apolipoprotein N-acyltransferase [EC:2.3.1.269]	ko00001|ko01000	KEGG Orthology (KO)>>>09190 Not Included in Pathway or Brite>>>09191 Unclassified: metabolism>>>99980 Enzymes with EC numbers|Enzymes>>>2. Transferases>>>2.3 Acyltransferases>>>2.3.1 Transferring groups other than aminoacyl groups>>>2.3.1.269 apolipoprotein N-acyltransferase			COG0815	Apolipoprotein N-acyltransferase (Lnt) (PDB:6NWR)			M	Cell wall/membrane/envelope biogenesis	------MNKKTLYFGHLLILLAGGLFPLGFSPFNIWPVLIVATAVGFTLSRTESVKTATLRGLLFGIGIFGTGTSWVYVSIHNFGAASVPLAALLTALFVLTLASLLVMPLFYLYAKLRDR------LTIQAPWQQALLFAALWTIFEWVRSWLLTGFPWLLQGYSLLDTPIQSWAPVVGVFGLSLLMATTSALITATLVSDR-TRRNPAFIALSITLLFWVASVPLGKKQWTQPIGEISFSAVQGNIPQLLKWDPGYVQETINTYYGLSEQEWDQELIIWPENAIPLFYSQARSVLNQLDKKAAENNSALILGMPIDERSESQISMPNVKYYNGIIAKG------LGEGRYYKQILVPFGEYVPMESALRGLISFFDLPMSAFSPGSNDQEKLRIPNAVITAYICYEVVYPDFAARQARDSGLLITISNDTWFGKSIGPEQHFQMSRMRSLETGRYMIRATNDGISALIDDKGQVLETIERFKPGVLRGTAEVMKGNTPFMLFGSWPVLILSLLMIVLA-GICARRTVNS------------
19168	GC_00001353		E_ascidiicola_KASP37	2563	11	11	1	0	0.7390054875	0.8780235537	0.8025387396			K03820	apolipoprotein N-acyltransferase [EC:2.3.1.269]	ko00001|ko01000	KEGG Orthology (KO)>>>09190 Not Included in Pathway or Brite>>>09191 Unclassified: metabolism>>>99980 Enzymes with EC numbers|Enzymes>>>2. Transferases>>>2.3 Acyltransferases>>>2.3.1 Transferring groups other than aminoacyl groups>>>2.3.1.269 apolipoprotein N-acyltransferase			COG0815	Apolipoprotein N-acyltransferase (Lnt) (PDB:6NWR)			M	Cell wall/membrane/envelope biogenesis	MPRTFSSMN---AVRYLLSLAAGALIPLGFSPFDYWPVSMLAVGAIFLLSRNLPVKVTALCGFLFGLGMFGAGTSWVYVSIHEFGAASPLLAGLLTSLFVAGVSAAMILPLFWIYGWLNQRKTNT--GNKLQPWQQALLFAGLWVLFEWVRSWLFTGFPWLLLGYTLIDTPFSGLAPVTGTYGLSLLITATICLLATLLIPN--SQKKQNLLALVPLMACWAVAWSLSSVQWTEKTGTLSFSAVQGNIPQNLKWNPDYVQSTLNTYMDLSEGHWDQDLVIWPENAIPLFYNRAKGLMNQLDRHAKQNNSALILGMPVDDNSGD-----RTRYYNGILSMG------EGEGMYFKQQLVPFGEYVPMEFALRGLIDFFNLPMSDFSKGSPEQELLKAGNAQIAPYICYEVVYPDFAAQLANDSDLLVTISNDTWFGQSIGPVQHFQIARMRSLETGRFMIRATNDGITALINEKGEVLETIPRFNSGVLSATTELRSGTTPFMIFGSWPVLLISFLLMAVPSRLRKRLSPKKAN----------
19169	GC_00001353		E_atrinae_WP70	4822	11	11	1	0	0.7390054875	0.8780235537	0.8025387396			K03820	apolipoprotein N-acyltransferase [EC:2.3.1.269]	ko00001|ko01000	KEGG Orthology (KO)>>>09190 Not Included in Pathway or Brite>>>09191 Unclassified: metabolism>>>99980 Enzymes with EC numbers|Enzymes>>>2. Transferases>>>2.3 Acyltransferases>>>2.3.1 Transferring groups other than aminoacyl groups>>>2.3.1.269 apolipoprotein N-acyltransferase			COG0815	Apolipoprotein N-acyltransferase (Lnt) (PDB:6NWR)			M	Cell wall/membrane/envelope biogenesis	MPA---RSSLQ-IVRYLLSLAAGAALPLGFSPFDFWPAPMLAIGIIFLLTRTLPIKAATLCGFLFGVGMFGAGTSWIYVSIHEFGAASPILAGLLTGLFVLGISALMIMPVFLLYSWLNQRKAEQASASRLHPWQQALVFSGLWVLFESVRSWLLTGFPWLLSGYALLDTPFAALAPVIGTYGLSLLIVATACLLFALAIPAK-QQRTPNIIALLIFLGCWGLAWPLTNIQWTEKTGDLSFSAIQGNIPQNLKWDPDYIHSTISTYIGLSEDQWEQELIIWPENAIPLFYNRAQGLMTHLDRLARQNNSTLILGMPVDDNSGS-----ETRYFNSILSMGEGYSPTEGPGRYDKQKLVPFGEYVPMESILRGLIDFFNLPMSEFSRGDSEQTLLRAGEVKIAPYICYEVVYPDFAAQMAQESGLLITISNDTWFGKSIGPVQHFQIARMRALETGRYMIRATNDGITALIDEKGGVIETIPRFTSGVLSSSAEVREGQTPFMTFGSWPTLLISLLMIALPLRTRKYKGKS-------------
19170	GC_00001353		E_elysicola_DSM22380	1320	11	11	1	0	0.7390054875	0.8780235537	0.8025387396			K03820	apolipoprotein N-acyltransferase [EC:2.3.1.269]	ko00001|ko01000	KEGG Orthology (KO)>>>09190 Not Included in Pathway or Brite>>>09191 Unclassified: metabolism>>>99980 Enzymes with EC numbers|Enzymes>>>2. Transferases>>>2.3 Acyltransferases>>>2.3.1 Transferring groups other than aminoacyl groups>>>2.3.1.269 apolipoprotein N-acyltransferase			COG0815	Apolipoprotein N-acyltransferase (Lnt) (PDB:6NWR)			M	Cell wall/membrane/envelope biogenesis	MPSVTPRSYVE-VVRYLLSLAAGSAMPLGFSPFDLWPVPMLAVGTVFLLTRTLPVKKATLCGFLFGVGMFGAGTSWIYVSIHEFGAASPMLAGLLTGLFVLGISALMIMPAFLLYSWLNQRKAEQSKSNRLPPWQQALLFSSIWVLFEWVRSWLLTGFPWLLSGYALLDTPFSALAPVIGTYGLSLLMVTTACLLFALVIPAK-QKRTPDIIALLISLGCWGLAWPLAHIQWTEKTGELSFSAIQGNIPQSLKWDPDFIHSTVSTYIGLTEDQWEQELIIWPENAIPLFYNRAQGLMTHLDRQARQNNTTLILGMPVDDNSGS-----ETRYYNSILSMG------DGSGRYDKQKLVPFGEYVPMESMLRGLIDFFNLPMSDFSQGHSEQALIQAGDVKIASYICYEVVYPDFAAQMAQESGLLITISNDTWFGKSIGPVQHFQIARMRALETGRYMIRATNDGITALIDEKGDVVETIPRFTSGVLSSSAEIREGQTPFMALGSWPVLIIALLMILLV-IYRKSSIDGPD-----------
19171	GC_00001353		E_euniceicola_EF212	2760	11	11	1	0	0.7390054875	0.8780235537	0.8025387396			K03820	apolipoprotein N-acyltransferase [EC:2.3.1.269]	ko00001|ko01000	KEGG Orthology (KO)>>>09190 Not Included in Pathway or Brite>>>09191 Unclassified: metabolism>>>99980 Enzymes with EC numbers|Enzymes>>>2. Transferases>>>2.3 Acyltransferases>>>2.3.1 Transferring groups other than aminoacyl groups>>>2.3.1.269 apolipoprotein N-acyltransferase			COG0815	Apolipoprotein N-acyltransferase (Lnt) (PDB:6NWR)			M	Cell wall/membrane/envelope biogenesis	-----------------MAALAGVLFTFAFSPYDYWPVLLLASGCIFFLTQKEALRPALVRGSMFGVGLFGSGTSWVYVSIHEFGSAPVPLAIALTLLFTLFLTSIFITPLFLAYVKLRDR------YKVATTWQRAFLFAGVWVLFEWFRTWFLTGFPWLLQGYALLDTPFQGWAPVTGVYGLSLLLITTACLLTSVLIDKC-RLSAGQVIALVSIAAAWLISLPLNQITWTTQTDKLSFSAIQGNIPQSLKWKPGYLEDTVRTYFKLTEKEWGRDLVIWPENALPVFYSSVRPVIQQIDRQANASGSAFITGIPMDDNSTG-----EPRYYNAIIAIG------TGDGRYYKQKLVPFGEYVPLESILRGLIDFFDLPMSAFSQGDHNQELLEVPEATIAPYICYEVVYPDFAAEQAKDSGLLITISNDTWFGRSIGPLQHYQIARMRSLETGRYMIRATNDGKTALINDRGQTVKSIERFKAGVLRGDVPVMEGITPFMRLGSFPVLLLSLLMIVLV-ACRNRRKP--------------
19172	GC_00001353		E_gorgoniicola_PS125	5177	11	11	1	0	0.7390054875	0.8780235537	0.8025387396			K03820	apolipoprotein N-acyltransferase [EC:2.3.1.269]	ko00001|ko01000	KEGG Orthology (KO)>>>09190 Not Included in Pathway or Brite>>>09191 Unclassified: metabolism>>>99980 Enzymes with EC numbers|Enzymes>>>2. Transferases>>>2.3 Acyltransferases>>>2.3.1 Transferring groups other than aminoacyl groups>>>2.3.1.269 apolipoprotein N-acyltransferase			COG0815	Apolipoprotein N-acyltransferase (Lnt) (PDB:6NWR)			M	Cell wall/membrane/envelope biogenesis	-----------------MAALAGALFTFAFSPYDYWPVLLLASGCIFFLTQKEALRPALIRGSLFGVGLFGAGTSWVYVSIHQFGSAPAPFAILLTLLFTLFLTSIFITPLFFAYVKLRDR------YNVVKTWQRALLFAGVWVLFEWIRTWFLTGFPWLLQGYALLDTPFQSWAPVVGVYGLSLLLITTACLLTSVLIDKC-RLSAGQVITLMTVATAWLISLPLNQVTWTTKTGELSFSAIQGNIPQSLKWEPGYLENTIRTYFKLTEKEWGRDLVIWPENALPIFYSSARSVIQQIDRQANDSGSAFITGIPMDDNSTG-----EPRYYNAIIAIG------TGDGRYDKQKLVPFGEYVPLESILRGLIDFFNLPMSAFSQGADNQELLEVPEATIAPYICYEVVYPDFAAEQAKDSGLLITISNDTWFGRSIGPLQHYQIARMRSLETGRYMIRTTNDGKTALIDDRGQTVKSIERFKAGILRGDVPVMKGVTPFMRFGSSPVLLLSLLMIVLV-AHRSRRRA--------------
19173	GC_00001353		E_marisrubri_6c	4355	11	11	1	0	0.7390054875	0.8780235537	0.8025387396			K03820	apolipoprotein N-acyltransferase [EC:2.3.1.269]	ko00001|ko01000	KEGG Orthology (KO)>>>09190 Not Included in Pathway or Brite>>>09191 Unclassified: metabolism>>>99980 Enzymes with EC numbers|Enzymes>>>2. Transferases>>>2.3 Acyltransferases>>>2.3.1 Transferring groups other than aminoacyl groups>>>2.3.1.269 apolipoprotein N-acyltransferase			COG0815	Apolipoprotein N-acyltransferase (Lnt) (PDB:6NWR)			M	Cell wall/membrane/envelope biogenesis	#NAME?
19174	GC_00001353		E_montiporae_CL33	4364	11	11	1	0	0.7390054875	0.8780235537	0.8025387396			K03820	apolipoprotein N-acyltransferase [EC:2.3.1.269]	ko00001|ko01000	KEGG Orthology (KO)>>>09190 Not Included in Pathway or Brite>>>09191 Unclassified: metabolism>>>99980 Enzymes with EC numbers|Enzymes>>>2. Transferases>>>2.3 Acyltransferases>>>2.3.1 Transferring groups other than aminoacyl groups>>>2.3.1.269 apolipoprotein N-acyltransferase			COG0815	Apolipoprotein N-acyltransferase (Lnt) (PDB:6NWR)			M	Cell wall/membrane/envelope biogenesis	------MILKNKLPGHLMAAIAGALFTLAFSPYNHWPVLLLASGCIFFVTQKEALRPTLIRGALFGIGLFGAGTSWVYVSIHEFGSAPVPLALLLTLLFVLLLTSVFIIPMFLSYIKLRDR------YNVKASWQRALLFAAVWVLFEWFRTWFLTGFPWLLQGYALLDTPFQSWAPVAGVYGLSLLLITTACLLTSVIIERF-RLYAGQVLALVVTAVAWAASFPLGHITWTTKTGSLSFSAIQGNIPQSLKWEPGYLEDTIRTYFGLTEKEWGQDLVIWPENALPIFYSNVRSVMQQLDRQANDSGSTFITGIPMDDNSTG-----EPRYYNSIVASG------VGDGRYYKQKLVPFGEYVPLESILRGLIDFFDLPMSAFSKGTSSQALLEVPEATIAPYICYEVVYPDFAAFQARDSGLLITISNDTWFGRSIGPLQHYQIARMRSLETGRYMIRATNDGKTALIDDKGKTVKSIERFKEGILRGDAPVMKGTTPFMRFGSYPVLLFSLLMIVLT-VHRSRRTR--------------
19175	GC_00001353		E_numazuensis_DSM25634	3531	11	11	1	0	0.7390054875	0.8780235537	0.8025387396			K03820	apolipoprotein N-acyltransferase [EC:2.3.1.269]	ko00001|ko01000	KEGG Orthology (KO)>>>09190 Not Included in Pathway or Brite>>>09191 Unclassified: metabolism>>>99980 Enzymes with EC numbers|Enzymes>>>2. Transferases>>>2.3 Acyltransferases>>>2.3.1 Transferring groups other than aminoacyl groups>>>2.3.1.269 apolipoprotein N-acyltransferase			COG0815	Apolipoprotein N-acyltransferase (Lnt) (PDB:6NWR)			M	Cell wall/membrane/envelope biogenesis	------MNKKTLYHGHLATLLAGSLFPLGFSPFNIWPALIVATAAGFALTRCETVKTATVRGLLFGFGLFGTGTSWVYVSIHNFGAASVPLAGLLTALFVMLLASLLVMPLFYLYAKLKNR------FSIQTPWQQALLFAGLWTLFEWVRSWLLTGFPWLLQGYSLLDTPIQSWAPVVGVFGLSLLMATTAALMTAAIVTER-AKRNPPLIALSITLLFWIASVPLGKIQWTQPTGEISFSAVQGNIPQLLKWDPDYVQETLNTYYTLSEKEWSQELIIWPENAIPLFYSQARSVLNRLDRKAAENNSALILGLPIDERSKSTHSLVDEKYYNGIVAKG------LGEGRYYKQKLVPFGEYVPLESTLRGLISFFNLPMSAFSAGNSSQEKLRIPNAVITTYICYEVVYPDFAARQAKDSGLLITISNDTWFGKSIGPEQHFQMARMRSLETGRYMIRATNDGISALIDDKGQVIESIERFKPGVLRGTAEVMKGNTPFMLLGSWPVIFLSLLMIVVA-GFSARRSASRRLTENSVRA---
19176	GC_00001353		Endozoicomonas_MAG_CC1	1264	11	11	1	0	0.7390054875	0.8780235537	0.8025387396			K03820	apolipoprotein N-acyltransferase [EC:2.3.1.269]	ko00001|ko01000	KEGG Orthology (KO)>>>09190 Not Included in Pathway or Brite>>>09191 Unclassified: metabolism>>>99980 Enzymes with EC numbers|Enzymes>>>2. Transferases>>>2.3 Acyltransferases>>>2.3.1 Transferring groups other than aminoacyl groups>>>2.3.1.269 apolipoprotein N-acyltransferase			COG0815	Apolipoprotein N-acyltransferase (Lnt) (PDB:6NWR)			M	Cell wall/membrane/envelope biogenesis	--------------------------------------------------------------------------------------------------------------------------------------------------------------------------------------------------------------------MLLIVFACWALAWPLANIQWTEKTGELSFSAVQGNIPQNLKWDPDFIQSTISTYAGLSEDQWEQDLIIWPENAIPLFYNRAKGLMTYLDRQARQNNSTLILGMPVDDNSGS-----ETRYYNSILAMGEGYPSAEGSGRYNKQKLVPFGEYVPMEFMLRGLIDFFNLPMSDFTRGHSEQELIQAGDVKIATYICYEVVYPDFAAQMARESGLLITISNDTWFGKSIGPIQHFQIARMRALETGRFMIRATNDGITALINEKGDVVKTIPRFTTGVLSAEAEVRSGNTPFMILGSWPVLLLSLLLVLTGCGLFPRRNQ--------------
19177	GC_00001354		E_acroporae_Acr14	2369	10	11	2	0	0.7998009207	0.91719451	0.8544845263	M00632|M00554	Pathway modules; Carbohydrate metabolism; Other carbohydrate metabolism|Pathway modules; Carbohydrate metabolism; Other carbohydrate metabolism	K00849	galactokinase [EC:2.7.1.6]	ko00001|ko00001|ko01000|ko04147	KEGG Orthology (KO)>>>09100 Metabolism>>>09101 Carbohydrate metabolism>>>00052 Galactose metabolism [PATH:ko00052]|KEGG Orthology (KO)>>>09100 Metabolism>>>09101 Carbohydrate metabolism>>>00520 Amino sugar and nucleotide sugar metabolism [PATH:ko00520]|Enzymes>>>2. Transferases>>>2.7 Transferring phosphorus-containing groups>>>2.7.1 Phosphotransferases with an alcohol group as acceptor>>>2.7.1.6 galactokinase|Exosome>>>Exosomal proteins>>>Exosomal proteins of other body fluids (saliva and urine)	M00632|M00554	Galactose degradation, Leloir pathway, galactose => alpha-D-glucose-1P|Nucleotide sugar biosynthesis, galactose => UDP-galactose	COG0153	Galactokinase (GalK) (PDB:1PIE)			G	Carbohydrate transport and metabolism	-MNQKQTLTELFEKTFGHQPTHYFQAPGRVNLIGEHTDYNDGYVLPCAIDYQAMIAASPRDDQKVMATAHSYDGQVTEFELSLPVPHSEEAFWSNYVRGVATVLLEKEMSLKGVNIAIIGNVPQGAGLSSSACLEVVTGLTLTRMAGLDVSLKELALIGQQAENEFVGCKCGIMDQMISACGKEDHAMLLDCRSLDTRLVPIPENAAVVIINSNVKRGLVDSEYNTRRAQCEAAAQHFGVKALRDITLDQLEASQGELDELTYRRARHVVTENDRTLAAAEALGRGDLEAMGRLMAESHLSMRDDFEITVPPIDGIVDIVKAVIGSKGGVRMTGGGFGGCVVALIPAEKVDAVKQAVTEHYPTCSNGLVADIYVCRASRGAGEA-
19178	GC_00001354		E_arenosclerae_ab112	4120	10	11	2	0	0.7998009207	0.91719451	0.8544845263									COG0153	Galactokinase (GalK) (PDB:1PIE)			G	Carbohydrate transport and metabolism	#NAME?
19179	GC_00001354		E_arenosclerae_ab112	4122	10	11	2	0	0.7998009207	0.91719451	0.8544845263	M00632|M00554	Pathway modules; Carbohydrate metabolism; Other carbohydrate metabolism|Pathway modules; Carbohydrate metabolism; Other carbohydrate metabolism	K00849	galactokinase [EC:2.7.1.6]	ko00001|ko00001|ko01000|ko04147	KEGG Orthology (KO)>>>09100 Metabolism>>>09101 Carbohydrate metabolism>>>00052 Galactose metabolism [PATH:ko00052]|KEGG Orthology (KO)>>>09100 Metabolism>>>09101 Carbohydrate metabolism>>>00520 Amino sugar and nucleotide sugar metabolism [PATH:ko00520]|Enzymes>>>2. Transferases>>>2.7 Transferring phosphorus-containing groups>>>2.7.1 Phosphotransferases with an alcohol group as acceptor>>>2.7.1.6 galactokinase|Exosome>>>Exosomal proteins>>>Exosomal proteins of other body fluids (saliva and urine)	M00632|M00554	Galactose degradation, Leloir pathway, galactose => alpha-D-glucose-1P|Nucleotide sugar biosynthesis, galactose => UDP-galactose	COG0153	Galactokinase (GalK) (PDB:1PIE)			G	Carbohydrate transport and metabolism	MESLKQDLTHLFEEKFGSKPDYYFQAPARINLMGEPAHYNQGFVLPCAINYQTLLAATPRGDNKIVVTSGNYKGEVTDFELSIPITASVQKTWSNYLKGVSTKLLDRGFVIKGANIAILGNIPMTEGLGSSASLEVVVALALTQISGYDLKPKDLALISQEAEADYVGVNCSIMDQMVSANGARNHAMLLDCRSLESQQITIPKDIALLAIDPNKKRVLINNEYNNRHHHCEMVARHFGVKAMGDISLEHLEENRKQLEHTAYRRAHYVISENQRTRETATALSSGDFKRLSQLMMQAHEAMRDDFGLNVPAINAVVEIVQEVVGESGGVRMMGGNIGNSAIAILPMDKIEAVREAMHRHYYE-RTGLEAALYVCEASNGASIL-
19180	GC_00001354		E_ascidiicola_KASP37	4325	10	11	2	0	0.7998009207	0.91719451	0.8544845263	M00632|M00554	Pathway modules; Carbohydrate metabolism; Other carbohydrate metabolism|Pathway modules; Carbohydrate metabolism; Other carbohydrate metabolism	K00849	galactokinase [EC:2.7.1.6]	ko00001|ko00001|ko01000|ko04147	KEGG Orthology (KO)>>>09100 Metabolism>>>09101 Carbohydrate metabolism>>>00052 Galactose metabolism [PATH:ko00052]|KEGG Orthology (KO)>>>09100 Metabolism>>>09101 Carbohydrate metabolism>>>00520 Amino sugar and nucleotide sugar metabolism [PATH:ko00520]|Enzymes>>>2. Transferases>>>2.7 Transferring phosphorus-containing groups>>>2.7.1 Phosphotransferases with an alcohol group as acceptor>>>2.7.1.6 galactokinase|Exosome>>>Exosomal proteins>>>Exosomal proteins of other body fluids (saliva and urine)	M00632|M00554	Galactose degradation, Leloir pathway, galactose => alpha-D-glucose-1P|Nucleotide sugar biosynthesis, galactose => UDP-galactose	COG0153	Galactokinase (GalK) (PDB:1PIE)			G	Carbohydrate transport and metabolism	-MNQQQTLTALFKNTFGHQPTHFFQAPGRVNLIGEHTDYNDGFVLPCAIDYQAMIAASPREDNKVVDTAHSYDGQVSEFELTLPITHSEEAFWSNYVRGVASVMLEKGHKLHGVNIAIIGNVPQGAGLSSSACLEVVTGLTLSRMAGLDISLKELALIGQKAENEFVGCNCGIMDQMVSACGKEGHAMLLDCRSLDTRLVSIPEGAAVVIINSNVKRGLVDSEYNTRRQQCEAAARHFGVKALRDVTVEQLEAERKNLDEMAYRRARHVITENNRTEEAAEALARGDLKTMGILMAESHASMKDDFEITVPAIDGIVEIVKSVIGEEGGVRMTGGGFGGCVVALIPETLTDTVKAAVESRYSEYAKNLNADIYVCRASQGASAL-
19181	GC_00001354		E_atrinae_WP70	3785	10	11	2	0	0.7998009207	0.91719451	0.8544845263	M00632|M00554	Pathway modules; Carbohydrate metabolism; Other carbohydrate metabolism|Pathway modules; Carbohydrate metabolism; Other carbohydrate metabolism	K00849	galactokinase [EC:2.7.1.6]	ko00001|ko00001|ko01000|ko04147	KEGG Orthology (KO)>>>09100 Metabolism>>>09101 Carbohydrate metabolism>>>00052 Galactose metabolism [PATH:ko00052]|KEGG Orthology (KO)>>>09100 Metabolism>>>09101 Carbohydrate metabolism>>>00520 Amino sugar and nucleotide sugar metabolism [PATH:ko00520]|Enzymes>>>2. Transferases>>>2.7 Transferring phosphorus-containing groups>>>2.7.1 Phosphotransferases with an alcohol group as acceptor>>>2.7.1.6 galactokinase|Exosome>>>Exosomal proteins>>>Exosomal proteins of other body fluids (saliva and urine)	M00632|M00554	Galactose degradation, Leloir pathway, galactose => alpha-D-glucose-1P|Nucleotide sugar biosynthesis, galactose => UDP-galactose	COG0153	Galactokinase (GalK) (PDB:1PIE)			G	Carbohydrate transport and metabolism	-MNQQQTLTELFEKTFGHQPTHYFQAPGRVNLIGEHTDYNDGFVLPCAIDYQAMIATSPRDDQKVVATAHSYDGQVSEFELSLPVSHSEEAFWSNYVRGVATVLMEKGMSLKGVNIAIIGNVPQGAGLSSSACLEVVTGLTLTRMSGLDVSLKELALIGQKAENEFVGCKCGIMDQMISACGKEDHAMLLDCRSLDTRLVPIPQNAAVVIINSNVKRGLVDSEYNTRRAQCEAAAQHFGVKALRDITLDQLEASQSELDELTYRRARHVVTENDRTLAAAEALARGDLKAMGRLMAESHISMRDDFEITVPAIDGIVDIVKAVIGSEGGVRMTGGGFGGCVVALIPEEKVDAVKQAVHEHYPTYSNGLVADIYVCRASQGAGEL-
19182	GC_00001354		E_elysicola_DSM22380	3203	10	11	2	0	0.7998009207	0.91719451	0.8544845263	M00632|M00554	Pathway modules; Carbohydrate metabolism; Other carbohydrate metabolism|Pathway modules; Carbohydrate metabolism; Other carbohydrate metabolism	K00849	galactokinase [EC:2.7.1.6]	ko00001|ko00001|ko01000|ko04147	KEGG Orthology (KO)>>>09100 Metabolism>>>09101 Carbohydrate metabolism>>>00052 Galactose metabolism [PATH:ko00052]|KEGG Orthology (KO)>>>09100 Metabolism>>>09101 Carbohydrate metabolism>>>00520 Amino sugar and nucleotide sugar metabolism [PATH:ko00520]|Enzymes>>>2. Transferases>>>2.7 Transferring phosphorus-containing groups>>>2.7.1 Phosphotransferases with an alcohol group as acceptor>>>2.7.1.6 galactokinase|Exosome>>>Exosomal proteins>>>Exosomal proteins of other body fluids (saliva and urine)	M00632|M00554	Galactose degradation, Leloir pathway, galactose => alpha-D-glucose-1P|Nucleotide sugar biosynthesis, galactose => UDP-galactose	COG0153	Galactokinase (GalK) (PDB:1PIE)			G	Carbohydrate transport and metabolism	-MNQKQALTELFAKTFGHQPTHYFQAPGRVNLIGEHTDYNDGFVLPCAIDYQAMIAASPRDDQKMVATAHSYDGQVSEFELSLPVSHSEEAFWSNYVRGVASVLMEKGMSLKGVNIAIIGNVPQGAGLSSSACLEVVTGLTLTRMSGLDISLKELALIGQKAENEFVGCNCGIMDQMVSACGREDHAMLLDCRSLDTRLVSIPKNAAVVIINSNVKRGLVDSEYNTRREQCEAAAKHFGVKALRDITFEQLEAGRNDLDELTYRRARHVVTENERTLAAAEALARGDLKAMGEFMAESHISMRDDFEITVPAIDGIVEIVKDVIGSEGGVRMTGGGFGGCVVALIPEEKVDAVKKAVHEHYPKYANGLTADIYICHASQGAGEA-
19183	GC_00001354		E_euniceicola_EF212	2822	10	11	2	0	0.7998009207	0.91719451	0.8544845263	M00632|M00554	Pathway modules; Carbohydrate metabolism; Other carbohydrate metabolism|Pathway modules; Carbohydrate metabolism; Other carbohydrate metabolism	K00849	galactokinase [EC:2.7.1.6]	ko00001|ko00001|ko01000|ko04147	KEGG Orthology (KO)>>>09100 Metabolism>>>09101 Carbohydrate metabolism>>>00052 Galactose metabolism [PATH:ko00052]|KEGG Orthology (KO)>>>09100 Metabolism>>>09101 Carbohydrate metabolism>>>00520 Amino sugar and nucleotide sugar metabolism [PATH:ko00520]|Enzymes>>>2. Transferases>>>2.7 Transferring phosphorus-containing groups>>>2.7.1 Phosphotransferases with an alcohol group as acceptor>>>2.7.1.6 galactokinase|Exosome>>>Exosomal proteins>>>Exosomal proteins of other body fluids (saliva and urine)	M00632|M00554	Galactose degradation, Leloir pathway, galactose => alpha-D-glucose-1P|Nucleotide sugar biosynthesis, galactose => UDP-galactose	COG0153	Galactokinase (GalK) (PDB:1PIE)			G	Carbohydrate transport and metabolism	-MEMKQQLIALFEKTFGEQPGLFFQAPGRVNLIGEHTDYNDGFVLPCAIDYQAIIAATPRDDHKLVVTAAAFDGQVTEFELALPIEPSENATWSNYVRGVATALLERGLALKGANMAIIGNVPQGAGLSSSACLEVCTGLALTRMSDHDISLKDLALIGQEAENKYVGVNCGIMDQMVSARGEEGHAMLLDCRSLDTRSIAIPQGATVVIINSNKKRGLVDSEYNTRRQQCEAVAKHFEVKALRDITVEMLEARKDELDEVAYRRARHVVTEDVRTLEAAEVMPQGNLKRMGELMAASHISIRDDFEITVPEIDTIVDIVKDVIGAEGGVRMTGGGFGGCVVALTPENKVEAIKEAIASQYET-RTGLAADIYVCKASQGASAL-
19184	GC_00001354		E_gorgoniicola_PS125	5101	10	11	2	0	0.7998009207	0.91719451	0.8544845263	M00632|M00554	Pathway modules; Carbohydrate metabolism; Other carbohydrate metabolism|Pathway modules; Carbohydrate metabolism; Other carbohydrate metabolism	K00849	galactokinase [EC:2.7.1.6]	ko00001|ko00001|ko01000|ko04147	KEGG Orthology (KO)>>>09100 Metabolism>>>09101 Carbohydrate metabolism>>>00052 Galactose metabolism [PATH:ko00052]|KEGG Orthology (KO)>>>09100 Metabolism>>>09101 Carbohydrate metabolism>>>00520 Amino sugar and nucleotide sugar metabolism [PATH:ko00520]|Enzymes>>>2. Transferases>>>2.7 Transferring phosphorus-containing groups>>>2.7.1 Phosphotransferases with an alcohol group as acceptor>>>2.7.1.6 galactokinase|Exosome>>>Exosomal proteins>>>Exosomal proteins of other body fluids (saliva and urine)	M00632|M00554	Galactose degradation, Leloir pathway, galactose => alpha-D-glucose-1P|Nucleotide sugar biosynthesis, galactose => UDP-galactose	COG0153	Galactokinase (GalK) (PDB:1PIE)			G	Carbohydrate transport and metabolism	-MEMKQQLIALFEKTFGEQPELFFQAPGRVNLIGEHTDYNDGFVLPCAIDYQAIIAATPRDDQKVVVTAAAFDGQTTEFELALPVEPSEDATWSNYVRGVATALLERGLTLKGANMAIIGNVPQGAGLSSSACLEVCTGLALTRMSGHDISLKDLALIGQEAENKYVGVNCGIMDQMVSARGEEGHAMLLDCRSLDTRSIAIPQGAAVVIINSNKKRGLVDSEYNTRRQQCEAVAKHFDVKALRDITVEMLEARKDELDEVAYRRARHVVTEDVRTLEAAEVMPQGNLKRMGELMAASHISMRDDFEITVPEIDTIVDIVKDVIGAEGGVRMTGGGFGGCVVALAPESKVEAIRQAIDNQYKT-ATGLVADIYVCKASQGASVL-
19185	GC_00001354		E_marisrubri_6c	5641	10	11	2	0	0.7998009207	0.91719451	0.8544845263	M00632|M00554	Pathway modules; Carbohydrate metabolism; Other carbohydrate metabolism|Pathway modules; Carbohydrate metabolism; Other carbohydrate metabolism	K00849	galactokinase [EC:2.7.1.6]	ko00001|ko00001|ko01000|ko04147	KEGG Orthology (KO)>>>09100 Metabolism>>>09101 Carbohydrate metabolism>>>00052 Galactose metabolism [PATH:ko00052]|KEGG Orthology (KO)>>>09100 Metabolism>>>09101 Carbohydrate metabolism>>>00520 Amino sugar and nucleotide sugar metabolism [PATH:ko00520]|Enzymes>>>2. Transferases>>>2.7 Transferring phosphorus-containing groups>>>2.7.1 Phosphotransferases with an alcohol group as acceptor>>>2.7.1.6 galactokinase|Exosome>>>Exosomal proteins>>>Exosomal proteins of other body fluids (saliva and urine)	M00632|M00554	Galactose degradation, Leloir pathway, galactose => alpha-D-glucose-1P|Nucleotide sugar biosynthesis, galactose => UDP-galactose	COG0153	Galactokinase (GalK) (PDB:1PIE)			G	Carbohydrate transport and metabolism	-MDMKQQLTHLFESKWGAKPEHFYQAPGRVNLIGEHTDYNDGFVLPCAIDHQTMIAATPRDDQKLVVTAANFNDQMTEFDLALPVKPSAEAAWSNYIRGVATALLERGKSLRGANIAIIGNVPQGAGLSSSACLEVCTGLALSRLAGLDVNLKDLALIGQEAENKYVGVNCGIMDQMVSACGEEGHAMLLDCRSLETRSVKIPEGAAILIINSNKQRGLVDSEYNTRRQQCEAVARHFSVTALRDVSVEMLETHRDELDEVSYRRARHVITENSRTLEAAEVMPEGNLKRMAVLMAESHASMRDDFEITVPAIDTIVEIVKGVIGEDGGVRMTGGGFGGCVVSLAPADKVAAIKQAIANEYEK-QTGLKADIYVCKASQGASTIA
19186	GC_00001354		E_montiporae_CL33	4580	10	11	2	0	0.7998009207	0.91719451	0.8544845263	M00632|M00554	Pathway modules; Carbohydrate metabolism; Other carbohydrate metabolism|Pathway modules; Carbohydrate metabolism; Other carbohydrate metabolism	K00849	galactokinase [EC:2.7.1.6]	ko00001|ko00001|ko01000|ko04147	KEGG Orthology (KO)>>>09100 Metabolism>>>09101 Carbohydrate metabolism>>>00052 Galactose metabolism [PATH:ko00052]|KEGG Orthology (KO)>>>09100 Metabolism>>>09101 Carbohydrate metabolism>>>00520 Amino sugar and nucleotide sugar metabolism [PATH:ko00520]|Enzymes>>>2. Transferases>>>2.7 Transferring phosphorus-containing groups>>>2.7.1 Phosphotransferases with an alcohol group as acceptor>>>2.7.1.6 galactokinase|Exosome>>>Exosomal proteins>>>Exosomal proteins of other body fluids (saliva and urine)	M00632|M00554	Galactose degradation, Leloir pathway, galactose => alpha-D-glucose-1P|Nucleotide sugar biosynthesis, galactose => UDP-galactose	COG0153	Galactokinase (GalK) (PDB:1PIE)			G	Carbohydrate transport and metabolism	---MKQQLTALFEKTFGAQPELFYQAPGRVNLIGEHTDYNDGFVLPCAIDYQAIIAATPRDDQKIVVTAAAFDGQTTEFELALPIESSENASWSNYVRGVATALLERGLELKGANMAIIGNVPQGAGLSSSACLEVCAGLALTRMAGHDVSLKDLALIGQEAENQFVGVNCGIMDQMVSARGEEGHAMLLDCRSLDTRSVAIPEGAAVVIINSNKQRGLVDSEYNTRRQQCEAVARHFEVKALRDISVDMLEARKDELDEVAYRRALHVVTEDVRTLEAAEVMPKGDLRRMGELMAASHASMRDDFEITVPEIDAIVDIVKAVIGDEGGVRMTGGGFGGCVVALAPESKIEAIKQAIDSHYKT-MTGLVADIYVCKASQGASVL-
19187	GC_00001354		Endozoicomonas_MAG_CC1	365	10	11	2	0	0.7998009207	0.91719451	0.8544845263	M00632|M00554	Pathway modules; Carbohydrate metabolism; Other carbohydrate metabolism|Pathway modules; Carbohydrate metabolism; Other carbohydrate metabolism	K00849	galactokinase [EC:2.7.1.6]	ko00001|ko00001|ko01000|ko04147	KEGG Orthology (KO)>>>09100 Metabolism>>>09101 Carbohydrate metabolism>>>00052 Galactose metabolism [PATH:ko00052]|KEGG Orthology (KO)>>>09100 Metabolism>>>09101 Carbohydrate metabolism>>>00520 Amino sugar and nucleotide sugar metabolism [PATH:ko00520]|Enzymes>>>2. Transferases>>>2.7 Transferring phosphorus-containing groups>>>2.7.1 Phosphotransferases with an alcohol group as acceptor>>>2.7.1.6 galactokinase|Exosome>>>Exosomal proteins>>>Exosomal proteins of other body fluids (saliva and urine)	M00632|M00554	Galactose degradation, Leloir pathway, galactose => alpha-D-glucose-1P|Nucleotide sugar biosynthesis, galactose => UDP-galactose	COG0153	Galactokinase (GalK) (PDB:1PIE)			G	Carbohydrate transport and metabolism	-MNQQQALTELFGKTFGHQPTHYFQAPGRVNLIGEHTDYNDGFVLPCAIDYQAMIAVSPRDDQKVVATAHSYNGQVSEFELSLPVPHSEEAFWSNYVRGVATVLMEKGMSLKGVNIAIIGNVPQGAGLSSSACLEVVTGLTLTRMSGLDVSLKELALIGQKAENQFVGCNCGIMDQMVSACGKEDHAMLLDCRSLDTRLVSIPESAAVVIINSNVKRGLVDSEYNTRRTQCEAAAEHFGVKALRDITVEQLEAARNDLDELTYRRARHVITENERTLAAAEALAIGDLETMGVLMAESHASMRDDFEITVTAIDGIVEIVKAVIGSAGGVRMTGGGFGGCVVALIPEEKVDAVKQAVHQHYPEYSNGLTADIYVCRASQGAGQL-
19188	GC_00001355		E_acroporae_Acr14	2096	11	11	1	0	0.7508915922	0.9924363636	0.8549305009			K00997	holo-[acyl-carrier protein] synthase [EC:2.7.8.7]	ko00001|ko01000	KEGG Orthology (KO)>>>09100 Metabolism>>>09108 Metabolism of cofactors and vitamins>>>00770 Pantothenate and CoA biosynthesis [PATH:ko00770]|Enzymes>>>2. Transferases>>>2.7 Transferring phosphorus-containing groups>>>2.7.8 Transferases for other substituted phosphate groups>>>2.7.8.7 holo-[acyl-carrier-protein] synthase			COG0736	Phosphopantetheinyl transferase (holo-ACP synthase) (AcpS) (PDB:1F7L)			I	Lipid transport and metabolism	MIVGIGTDIVRIDRIERSLSRL-GEAFARRILTDHELSQWQQRSSSPAWLAKRFAAKEAVAKAFGTGIGKLSFRHIEVRNNTSGAPELFLSDYGLELQQQRGVKRLHLSLSDEQDNAIAFVVIES
19189	GC_00001355		E_arenosclerae_ab112	957	11	11	1	0	0.7508915922	0.9924363636	0.8549305009			K00997	holo-[acyl-carrier protein] synthase [EC:2.7.8.7]	ko00001|ko01000	KEGG Orthology (KO)>>>09100 Metabolism>>>09108 Metabolism of cofactors and vitamins>>>00770 Pantothenate and CoA biosynthesis [PATH:ko00770]|Enzymes>>>2. Transferases>>>2.7 Transferring phosphorus-containing groups>>>2.7.8 Transferases for other substituted phosphate groups>>>2.7.8.7 holo-[acyl-carrier-protein] synthase			COG0736	Phosphopantetheinyl transferase (holo-ACP synthase) (AcpS) (PDB:1F7L)			I	Lipid transport and metabolism	MIAGIGTDIARIGRFQKIVERN-KEAFARRVLTDSELEIFKSHPQQAAWLAKRFAAKEAAAKALGTGIGKVSFQHLETYSDELGAPHMRFHGYALELQKQRGISAIHLSLSDEEDHALAFVVLET
19190	GC_00001355		E_ascidiicola_KASP37	2653	11	11	1	0	0.7508915922	0.9924363636	0.8549305009			K00997	holo-[acyl-carrier protein] synthase [EC:2.7.8.7]	ko00001|ko01000	KEGG Orthology (KO)>>>09100 Metabolism>>>09108 Metabolism of cofactors and vitamins>>>00770 Pantothenate and CoA biosynthesis [PATH:ko00770]|Enzymes>>>2. Transferases>>>2.7 Transferring phosphorus-containing groups>>>2.7.8 Transferases for other substituted phosphate groups>>>2.7.8.7 holo-[acyl-carrier-protein] synthase			COG0736	Phosphopantetheinyl transferase (holo-ACP synthase) (AcpS) (PDB:1F7L)			I	Lipid transport and metabolism	MIVGIGTDIVRIDRIARSIERL-GDAFARRILTDNEFQAWCDRSRSPAWLAKRFAAKEAVSKAFGTGIGKLSFQHIEVRNDLNGAPVLRLYDYGLKLKKKRGVTRLHISLSDEKENAIAFVTLEH
19191	GC_00001355		E_atrinae_WP70	1690	11	11	1	0	0.7508915922	0.9924363636	0.8549305009			K00997	holo-[acyl-carrier protein] synthase [EC:2.7.8.7]	ko00001|ko01000	KEGG Orthology (KO)>>>09100 Metabolism>>>09108 Metabolism of cofactors and vitamins>>>00770 Pantothenate and CoA biosynthesis [PATH:ko00770]|Enzymes>>>2. Transferases>>>2.7 Transferring phosphorus-containing groups>>>2.7.8 Transferases for other substituted phosphate groups>>>2.7.8.7 holo-[acyl-carrier-protein] synthase			COG0736	Phosphopantetheinyl transferase (holo-ACP synthase) (AcpS) (PDB:1F7L)			I	Lipid transport and metabolism	MIVGIGTDIVRIDRIERSLSRL-GDAFARRILTNYERLQWLERSSSAAWLAKRFAAKEAVAKAFGTGIGKLSFQHIEVRNNASGAPELLLYDYGLELQDQRAVKRLHLSLSDEQDNAIAFVVLES
19192	GC_00001355		E_elysicola_DSM22380	2507	11	11	1	0	0.7508915922	0.9924363636	0.8549305009			K00997	holo-[acyl-carrier protein] synthase [EC:2.7.8.7]	ko00001|ko01000	KEGG Orthology (KO)>>>09100 Metabolism>>>09108 Metabolism of cofactors and vitamins>>>00770 Pantothenate and CoA biosynthesis [PATH:ko00770]|Enzymes>>>2. Transferases>>>2.7 Transferring phosphorus-containing groups>>>2.7.8 Transferases for other substituted phosphate groups>>>2.7.8.7 holo-[acyl-carrier-protein] synthase			COG0736	Phosphopantetheinyl transferase (holo-ACP synthase) (AcpS) (PDB:1F7L)			I	Lipid transport and metabolism	MIAGIGTDIVRIERIERSLNRL-GDAFARRILTQFELSVWSESAKPASYLAKRFAAKEAVAKAFGTGIGKLSFQHIEIRNNSIGAPELVLYGYALELQRQKGIKHCHISLSDEQDNAIAFVVLEG
19193	GC_00001355		E_euniceicola_EF212	178	11	11	1	0	0.7508915922	0.9924363636	0.8549305009			K00997	holo-[acyl-carrier protein] synthase [EC:2.7.8.7]	ko00001|ko01000	KEGG Orthology (KO)>>>09100 Metabolism>>>09108 Metabolism of cofactors and vitamins>>>00770 Pantothenate and CoA biosynthesis [PATH:ko00770]|Enzymes>>>2. Transferases>>>2.7 Transferring phosphorus-containing groups>>>2.7.8 Transferases for other substituted phosphate groups>>>2.7.8.7 holo-[acyl-carrier-protein] synthase			COG0736	Phosphopantetheinyl transferase (holo-ACP synthase) (AcpS) (PDB:1F7L)			I	Lipid transport and metabolism	MIAGIGTDIVRIERIQKVLKKNTGEAFARRILTAAEMVVFSRQANPAAYLAKRFAAKEAASKALGTGIGKVSFQHMEVSNDELGAPLLTFNGYAMELQQQRGIHSIHLSLSDEVDAAVAFVVLES
19194	GC_00001355		E_gorgoniicola_PS125	968	11	11	1	0	0.7508915922	0.9924363636	0.8549305009			K00997	holo-[acyl-carrier protein] synthase [EC:2.7.8.7]	ko00001|ko01000	KEGG Orthology (KO)>>>09100 Metabolism>>>09108 Metabolism of cofactors and vitamins>>>00770 Pantothenate and CoA biosynthesis [PATH:ko00770]|Enzymes>>>2. Transferases>>>2.7 Transferring phosphorus-containing groups>>>2.7.8 Transferases for other substituted phosphate groups>>>2.7.8.7 holo-[acyl-carrier-protein] synthase			COG0736	Phosphopantetheinyl transferase (holo-ACP synthase) (AcpS) (PDB:1F7L)			I	Lipid transport and metabolism	MIAGIGTDIVHIERIQKALDKPSGEAFARRILTGTEMAVFSRQANPAAYLAKRFAAKEAASKALGTGIGKVSFQHMEVSNDELGAPQLTFNGYAMELQQQRGIHSIHLSLSDEVDAAVAFVVLES
19195	GC_00001355		E_marisrubri_6c	2387	11	11	1	0	0.7508915922	0.9924363636	0.8549305009			K00997	holo-[acyl-carrier protein] synthase [EC:2.7.8.7]	ko00001|ko01000	KEGG Orthology (KO)>>>09100 Metabolism>>>09108 Metabolism of cofactors and vitamins>>>00770 Pantothenate and CoA biosynthesis [PATH:ko00770]|Enzymes>>>2. Transferases>>>2.7 Transferring phosphorus-containing groups>>>2.7.8 Transferases for other substituted phosphate groups>>>2.7.8.7 holo-[acyl-carrier-protein] synthase			COG0736	Phosphopantetheinyl transferase (holo-ACP synthase) (AcpS) (PDB:1F7L)			I	Lipid transport and metabolism	MIAGIGTDIASIARFRKILKRR-AETFARRILTDSELEIFASHPQQAAWLAKRFAAKEAASKALGTGIGKVSFQHLETFSDERGAPRMRFLDYARELQKERGIKAIHLSLSDEAEHALAFVILEC
19196	GC_00001355		E_montiporae_CL33	2877	11	11	1	0	0.7508915922	0.9924363636	0.8549305009			K00997	holo-[acyl-carrier protein] synthase [EC:2.7.8.7]	ko00001|ko01000	KEGG Orthology (KO)>>>09100 Metabolism>>>09108 Metabolism of cofactors and vitamins>>>00770 Pantothenate and CoA biosynthesis [PATH:ko00770]|Enzymes>>>2. Transferases>>>2.7 Transferring phosphorus-containing groups>>>2.7.8 Transferases for other substituted phosphate groups>>>2.7.8.7 holo-[acyl-carrier-protein] synthase			COG0736	Phosphopantetheinyl transferase (holo-ACP synthase) (AcpS) (PDB:1F7L)			I	Lipid transport and metabolism	MIAGIGTDIVRIERIKKALEKSTGEAFARRILTEAEMDVFSKHASPASYLAKRFAAKEAASKALGTGIGKVSFQHMEVTNDELGAPLLTFSGYARELQLQRGIHSLHLSLSDEQDAAVAFVVLES
19197	GC_00001355		E_numazuensis_DSM25634	1840	11	11	1	0	0.7508915922	0.9924363636	0.8549305009			K00997	holo-[acyl-carrier protein] synthase [EC:2.7.8.7]	ko00001|ko01000	KEGG Orthology (KO)>>>09100 Metabolism>>>09108 Metabolism of cofactors and vitamins>>>00770 Pantothenate and CoA biosynthesis [PATH:ko00770]|Enzymes>>>2. Transferases>>>2.7 Transferring phosphorus-containing groups>>>2.7.8 Transferases for other substituted phosphate groups>>>2.7.8.7 holo-[acyl-carrier-protein] synthase			COG0736	Phosphopantetheinyl transferase (holo-ACP synthase) (AcpS) (PDB:1F7L)			I	Lipid transport and metabolism	MIAGIGTDIASIARFKKILERR-SDTFARRILTDSELSIFQSHPQQAAWLAKRFAAKEAASKALGTGIGKVSFQHLETFSDELGAPHMRFLGYALELQTERGIKAIHLSLSDEIEHALAFVVLEC
19198	GC_00001355		Endozoicomonas_MAG_CC1	305	11	11	1	0	0.7508915922	0.9924363636	0.8549305009			K00997	holo-[acyl-carrier protein] synthase [EC:2.7.8.7]	ko00001|ko01000	KEGG Orthology (KO)>>>09100 Metabolism>>>09108 Metabolism of cofactors and vitamins>>>00770 Pantothenate and CoA biosynthesis [PATH:ko00770]|Enzymes>>>2. Transferases>>>2.7 Transferring phosphorus-containing groups>>>2.7.8 Transferases for other substituted phosphate groups>>>2.7.8.7 holo-[acyl-carrier-protein] synthase			COG0736	Phosphopantetheinyl transferase (holo-ACP synthase) (AcpS) (PDB:1F7L)			I	Lipid transport and metabolism	MIAGIGTDIVRIDRIERSLNRL-GEAFARRILTEFELSVWVERSSPAAYLAKRFAAKEAVAKAFGTGIGKLSFQHIEVRNNVAGAPELILYGYALELQHQRAIKQLHISLSDEQDNAIAFVVLER
19199	GC_00001356		E_acroporae_Acr14	2669	11	11	1	0	0.8708220416	0.9346534653	0.901609394															MQRSFQKRQPKLEGRGLLEAISTDGPHSDWLGMPDYYIHTLTVAGEDYKYLSADKQLDVNVGDTVVFRYQEVGKTENKEKRIDKRSLGLYIDPSQYLQETP
19200	GC_00001356		E_arenosclerae_ab112	1552	11	11	1	0	0.8708220416	0.9346534653	0.901609394															----------------MLENISTDGPHSDWLGMPDYYIHTLTVSGDEYKYLSADKTLDVSEGDTVVFRYKEQG----KEKRIDKRSLGIYIDPSQYMNDA-
19201	GC_00001356		E_ascidiicola_KASP37	3285	11	11	1	0	0.8708220416	0.9346534653	0.901609394															MQRNFQKRQPKLEGRGLLEAVNSEGPHSNWLGMPDYYIHTLTVAGDEFKYLSADSKLDVGVGDTVVFRYQEVGKTEKKEKRIDKRSLGIYIDPSQYMQNN-
19202	GC_00001356		E_atrinae_WP70	4906	11	11	1	0	0.8708220416	0.9346534653	0.901609394															MQRSFQKRQPKLEGRGLLEAVSTDGPHSDWLGMPDYYIHTLTVAGDDYKYLSADKQLDVNIGDTVVFRYQEVGKTENKEKRIDKRSLGLYIDPSQYLQETP
19203	GC_00001356		E_elysicola_DSM22380	2197	11	11	1	0	0.8708220416	0.9346534653	0.901609394															MQRNFQKRQPKLEGRGLLEAVNTDGPHNEWLGMPDYYIHTLTVAGDDYKYLSADKLLDVNIGDTVVFRYQEIGKTDNKEKRIDKRSLGLYIDPSQYLQETP
19204	GC_00001356		E_euniceicola_EF212	313	11	11	1	0	0.8708220416	0.9346534653	0.901609394															MQRSFQKRKPKLEGRGVLEKIITDGPHSDWLGMPDYFIHTLTVAGEEYKYLAAEKTLGVSEGDTVVFRYKEQG----KEKRIDKRSLGIYIDPAQYMRDS-
19205	GC_00001356		E_gorgoniicola_PS125	2428	11	11	1	0	0.8708220416	0.9346534653	0.901609394															MQRSFQKRKPKLEGRGVLETIITDGPHSDWLGMPDYYIHTLIVAGEEYKYLAAEKTLDVSEGDTVVFRYKEQG----KEKRIDKRSLGIYIDPAQYMQDV-
19206	GC_00001356		E_marisrubri_6c	2723	11	11	1	0	0.8708220416	0.9346534653	0.901609394															MQRSFQKRKPKLEGRGVLDNISTEGPHSDWLGMPDYYIHTLTISDDEYKYLSADKILDVNVGDTVVFRYKEQG----NEKRIDKRSLGIYIDPSQYMSDS-
19207	GC_00001356		E_montiporae_CL33	2969	11	11	1	0	0.8708220416	0.9346534653	0.901609394															MQRSFQKRKPKLEGRGVLEKIITDGPHSDWLGMPDYFIHTLTVGGEEYKYLAAEKTLDVGEGDTIVFRYKEQG----KEKRIDKRSLGIYIDPAQYMLDN-
19208	GC_00001356		E_numazuensis_DSM25634	4948	11	11	1	0	0.8708220416	0.9346534653	0.901609394															MQRSFQKRKPKLEGRGVLENISTEGPHSDWLGMPDYYIHTLTVSGDEFKYLSADKTLDVSKGDTVVFRYKEQG----KEKRIDKRSLGIYIDPSQYMNDA-
19209	GC_00001356		Endozoicomonas_MAG_CC1	3530	11	11	1	0	0.8708220416	0.9346534653	0.901609394															MQRSFQKRQPKLEGRGLLEAVTSDGPHNEWLGMPDYYIHTLTVAGEDYKYLSANKLLDVNIGDTVVFRYQEVGKTDKKEKRIDKRSLGIYIDPSQYLQESP
19210	GC_00001357		E_acroporae_Acr14	4159	11	11	1	0	0.7773143666	0.9161667163	0.8410481321															MKQGKDLIDQQLKSLQTGAGTTASSSKTAS-DQRSIAQQAPAACDPSASGPGTQQARSGADHVDAINAVFTLLEDAYPLKFKRAFQTHEDIIRAKRVWKNSLQEFSPRRILMAAKKVLDTAKFFPDLSDIRELCKLRYDEVGLKEPLQAYYEACYAPQQHRDYPWSHIAVYLAARETGWMMLRSEEQRIAFPVFERNYEILCNRVLEGEDLEASILKGIEDSRSKEVTRLAEEAAQQHQRETMISQGIDPDNGASARDRLRTVFDQG--
19211	GC_00001357		E_arenosclerae_ab112	5468	11	11	1	0	0.7773143666	0.9161667163	0.8410481321															MKQGSELIDQQLKSLQTPAGPTASSSTSATQTNH----ESGRQESPE----DGNNAELKQQYRYAINGLFTLLEDAYPLKFRRAFPTDEDLSRAKRVWYQSLREFSPRRIIQAGKKALDTTKFFPDLSEIRELCKLRYDEMGLKEPLQAYYEACYAPEQTREYRWSHIAVYLAARETGWITLRSEEQRVAFPIFERNYNIVCNRVLDGEDLEASIMKGIEDSRSKEAVRLADEQAEQSLRKEMEKQGIDPDAGRSAFEKLKQSLTSRQ-
19212	GC_00001357		E_ascidiicola_KASP37	4584	11	11	1	0	0.7773143666	0.9161667163	0.8410481321															MKQGKDLANQLQKSLQTAVGTTASSSKTTTEPAPAQQQSTGS----------SQQGRSGADHVDAINAMFTLLEDAYPLKFKRAFQTHEDVIRAKRVWKNSLQEFSPRRILLAARKALDTSKFFPDLSDIRELCKLRYDEVGLKEPLQAYYEACYSPQQTREHNWSHIAVYLAARETGWMMLRSEEQRVAFPVFERNYEILCNRVLEGEDLEASIMKGIEDGRSQEATRQMEDAAQKTQRRVMASQGIDPDNGQSARDRLLKVFG----
19213	GC_00001357		E_atrinae_WP70	707	11	11	1	0	0.7773143666	0.9161667163	0.8410481321															MKQGKDLIDQQLKSLQTGAGTTASSSKTATSDPHSVVQQAPAAYDQAASGSTSQQGRSGADHVDAINAVFTLLEDAYPLKFKRAFQTHEDIIRAKRVWKNSLQEFSPRRILMAAKKALDTAKFFPDLSDIRELCKLRYDEVGLKEPLQAYYEACYAPQQSRDYPWSHIAVYLAARETGWMLLRSEEQRVAFPVFERNYEILCNRVLEGEDLEASILKGIEDSRSKEVTRLAEEAAQKHQRETMISQGIDPDNGASARDRLKKVFDQG--
19214	GC_00001357		E_elysicola_DSM22380	1772	11	11	1	0	0.7773143666	0.9161667163	0.8410481321															MKQGKELIDQQLKNLQTGAGTTASSSKTATSDQQSLAQQAPAAYDQAASGNASQQPRSGADHVDAINAVFTLLEDAYPLKFKRAFQAHEDIIRAKRVWKNSLQEFSPRRILMAAKKALDTAKFFPDLSDIRELCKLRYDEVGLKEPLQAYYEACYAPKQSRDYPWSHIAVYLAARETGWMMLRSEEQRVAFPVFERNYEILCNRVLEGEDLETSILKGLEDGRNKEVTRQAEAAAQQQQRDTMVRQGIDPDNSTSARERLMKVFDQS--
19215	GC_00001357		E_euniceicola_EF212	862	11	11	1	0	0.7773143666	0.9161667163	0.8410481321															MKQGRELIDQQLKSLQTPAGQTAYSSTSTTPTTEPVQGAGTRQSAGQ-----SESAEQQQNYRYAINTLFTLLEDAYPLKFKRAFPTEEDLNRAKRVWFQSLKEFHPRRIVKAAQKALDTSKFFPDLSDIRDLCKLRYDEVGLKEPLQAYYEACYAPVQTRDYHWSHIAVYLAAKQTGWMTLRSEEQRIALPVFERNYEIICNRVLDGEDLEAEIFQGLEDSRNKEAVRLADEQAEQALRQQMEKQGIDPDAGRDAFIQMRDQLLRNKS
19216	GC_00001357		E_gorgoniicola_PS125	291	11	11	1	0	0.7773143666	0.9161667163	0.8410481321															MKQGRELIDQQLKSLQTPAGQTAYSSTSTTPTTEPVQGSGSGRSADQ-----NESAEQQQNYRYAINTLFTLLEDAYPLKFKRAFSTEEDLNRAKRVWFQSLKEFHPRRIVKAAQKALDTSKFFPDLSDIRELCKLRYDEVGLKEPLQAYYEACYAPVQTRDYHWSHIAVYLAAKQTGWMTLRSEEQRIALPIFERNYEIICNRVLDGEDLEADILQGLEDSRSKEAVRLADEQAEQVLRQQMEKQGIDPDAGRDAFIRMRDQLLRNK-
19217	GC_00001357		E_marisrubri_6c	599	11	11	1	0	0.7773143666	0.9161667163	0.8410481321															-----------------------------------------------------------------------MLEAAFPLKFKKAFPTDASLVEAKKVWIQGLGEFKPARIVRAGQKVLDTTKFFPDLSEIREHCKLHHDEMGLKKPLQAYYEACYAPEQTRDYRWSHIAVYLAARETGWMTLRSEEQRVAFPIFERNYNILCNRVLDGEDLEVSIMKGIEDSRSKEAVRVADEQAEQALRKTMVKQGIDPESGRSAFEKLKQSLSNGQ-
19218	GC_00001357		E_montiporae_CL33	1242	11	11	1	0	0.7773143666	0.9161667163	0.8410481321															MKQGRELIDQQLKSLQTPAGQTAYSSTSTTPTTPTTESVQGAASGPGTDQ--TDSAEQQKNYRYAINTLFTLLEDAYPLKFKRAFPAEEDLNRAKRVWFQSLKEFHPRRIVKAAQKALDTSKFFPDLSDIRELCKLRYDEVGLKEPLQAYYEACYAPVQSRDYHWSHIAVYLAAKQTGWMTLRSEEQRIALPIFERNYEIICNRVLDGEDIEADIFQGLEDTRNKEAVRLADEQAEQALRQQMEKQGIDPDAGRDAFIKMRKQLTGK--
19219	GC_00001357		E_numazuensis_DSM25634	1176	11	11	1	0	0.7773143666	0.9161667163	0.8410481321															MKQGSELIDQQLKSLQTPAGQTASKSTSTTQTSSHEPVKGHRQDNPEGDHSGANSAELKQQYRYAINGLFTLLEDAYPLKFRRAFPTDEDLSRAKRVWYQSLREFSPRRIIQAGQKALDTTKFFPDLSEIRELCKLRYDEMGLKEPLQAYYEACFAPQQTREYRWSHIAVYLAARETGWITLRSEEQRVAFPIFERNYNIVCNRVLDGEDLEASIMKGIEDSRSKEAVRVADEQAEQSLRKEMEKQGIDPDSGRTAFEKLKQSLTGSQ-
19220	GC_00001357		Endozoicomonas_MAG_CC1	954	11	11	1	0	0.7773143666	0.9161667163	0.8410481321															-----------MTTIRHESGSTGAAAE-------------------------HKQPQRGADYFDAMNAVFTLLEDAYPLKFKRAFSTDEDVVRAKRVWLSSLREYTPRRILYAAKKALDTSKFFPDLSDLRALCKLRYDEVGLKEPLQAYYEACYAPQQTRAFPWSHIAVYLAARATGWMMLRSEEQRVAFPVFERNYEILCNRVLEGEDLETSILKGLEDSRHKEVTRQAEEAAQLQQRQTMVRQGIDPDNGSSARDRLMKAFEQG--
19221	GC_00001358		E_acroporae_Acr14	4240	11	11	1	0	0.8319301528	0.8646213031	0.8479607621									COG2334	Ser/Thr protein kinase RdoA involved in Cpx stress response, MazF antagonist (SrkA) (PDB:1ZYL)	COG2334	Threonine biosynthesis	T	Signal transduction mechanisms	MNTPTQHPYDQLTPDRALDAVESAGFLSDARIMALNSYENRVYQVGIEEGEPLIAKFYRPERWSKDQIQEEHQFTLDLKAMELPVVAPMA------------------------------------------------------------DEKGNTLHEFEGFLFGLFPRQGGHAPELDNLDNLLTLGRTLGRMHKLGSASDFQHRPAISLQRYGIDNVEYLLANDFIPASLLEAYQTLTRDLLHRLELMTQQHTWQAIRVHGDCHSGNILWRNEAPHFVDFDDTCMAPAIQDLWMLLSGDRQEQTLQMAEILEGYTEFMDFSPSELNLVEYFRTLRLINYSGWLAKRWDDPAFPMAFTWFNTERYWAEHILELREQLAALDEPPLSVFGQV
19222	GC_00001358		E_arenosclerae_ab112	3068	11	11	1	0	0.8319301528	0.8646213031	0.8479607621									COG2334	Ser/Thr protein kinase RdoA involved in Cpx stress response, MazF antagonist (SrkA) (PDB:1ZYL)	COG2334	Threonine biosynthesis	T	Signal transduction mechanisms	MSSDTQHPYERLTPDRVMDAVESQGYLCDARNLALNSYENRVYQVGIEDGTPIIAKFYRPERWSREQILEEHSFSLELQDMEFPIVAPMQ------------------------------------------------------------NENQETLHEFDGFQFALFKRMGGYPPELDNLDHLLILGRCMGRLHKLGSAVPFQHRPEISLQRYGTDNVSWLLENDFIPAALREAYETLTRDILDRLARIEANYNPEFIRVHGDAHVGNILWRDDNPHFVDFDDTCMAPAIQDLWMFLSGDRASQTTQLAELLEGYEEFNEFDPIELNLIEYFRTLRLINYSGWLAKRWQDPAFPMAFTWFNTERYWSEHILELREQMANLDEPPLSAFGNL
19223	GC_00001358		E_ascidiicola_KASP37	4077	11	11	1	0	0.8319301528	0.8646213031	0.8479607621									COG2334	Ser/Thr protein kinase RdoA involved in Cpx stress response, MazF antagonist (SrkA) (PDB:1ZYL)	COG2334	Threonine biosynthesis	T	Signal transduction mechanisms	MNSPAKHPYDQLTPDRVLDAVESQGYLSDARILALNSYENRVYQVGIEDKDPLIAKFYRPERWTREQIEEEHQFTLELKNMEMPVVAPLV------------------------------------------------------------NEAGNSLHEFEGFLFALFPRQGGHAPELDNPDNLLTMGRTLGRIHKLGSAAQFQNRPEITLQRYGIDSVEYLLENDFIPSSLMEAYQTLTRDLLHRLDRIRQQNQWQSIRVHGDCHGGNILWRDNAPHFVDFDDTQTAPAIQDLWMLLSGDRQEQTLQMAELLDGYNEFMDFNPAELNLVEYFRTLRLLNYSGWLAKRWDDPAFPMAFTWFNTERYWAEHILELREQLAALDEPPLVLFGQI
19224	GC_00001358		E_atrinae_WP70	2186	11	11	1	0	0.8319301528	0.8646213031	0.8479607621									COG2334	Ser/Thr protein kinase RdoA involved in Cpx stress response, MazF antagonist (SrkA) (PDB:1ZYL)	COG2334	Threonine biosynthesis	T	Signal transduction mechanisms	MNTPTQHPYDQLPPDRVLDAVESAGFLSDARIMALNSYENRVYQVGIEESEPLIAKFYRPERWSKDQIQEEHQFTLDLKAMELPVVAPIT------------------------------------------------------------DKEGNTLHEFEGFHFALFPRQGGHAPELDNLDNLLTLGRTLGRMHKLGSASDFQHRPAINLQRYGIDNVEYLLENNFIPSSLLEAYQTLTRDLLHRLERMSQQHSWQSIRVHGDCHGGNILWRNDAPHFVDFDDTCMAPAIQDLWMLLSGDRREQTLQMAEILEGYTEFMDFSPSELNLVEYFRTLRLLNYSGWLAKRWDDPAFPMAFTWFNTERYWAEHILELREQLAALDEPPLSVFGQV
19225	GC_00001358		E_elysicola_DSM22380	763	11	11	1	0	0.8319301528	0.8646213031	0.8479607621									COG2334	Ser/Thr protein kinase RdoA involved in Cpx stress response, MazF antagonist (SrkA) (PDB:1ZYL)	COG2334	Threonine biosynthesis	T	Signal transduction mechanisms	MNTPTQHPYDQLTPDRVLDAVESVGFISDARIMALNSYENRVYQVGIEESEPLIAKFYRPERWSKEQILEEHQFTLDLKAMELPVVAPST------------------------------------------------------------DEHGNTLHEFEGFLFALFPRQGGHAPELDNLDNLLILGRTLGRMHKLGSAKPFQHRPEINLQRYGIDNVEFLLENDFIPSSLLEAYQTLTRDLLHRLDRINHQHSWESIRVHGDCHSGNILWRSDAPHFVDFDDTCMAPAIQDIWMLLSGDRREQTLQMAEILEGYGEFMDFSPSELNLVEYFRTLRLLNYSGWLAKRWDDPAFPKAFTWFNTERYWAEHILELREQLAALDEPPLPVFA--
19226	GC_00001358		E_euniceicola_EF212	1569	11	11	1	0	0.8319301528	0.8646213031	0.8479607621									COG2334	Ser/Thr protein kinase RdoA involved in Cpx stress response, MazF antagonist (SrkA) (PDB:1ZYL)	COG2334	Threonine biosynthesis	T	Signal transduction mechanisms	-MTPSSHPYDQLTPDRVLDAIESQGYLSDARIMALNSYENRVYQVGIEESSPIIAKFYRPQRWSKAQILEEHEFSLELHDMEFPIVPPLK------------------------------------------------------------NEQGETLHEFEGFQFALFERKGGYPPELDNFDHLLTLGRCMGRLHQLGAAKPFGHRPGINLQRYGRDNVQWLLENDFIPVALLPAYETLSRDILEKLDSIEKHYQPKPIRVHGDAHCGNILWRDDNAHFVDFDDTCMAPAIQDLWMFLSGDRANQTAQLSELLEGYNEFYDFSPIELNLVEYFRTLRLINYSGWLAKRWNDPAFPMAFPWFNTERYWSEHILELREQMAILDEPPLSIMP--
19227	GC_00001358		E_gorgoniicola_PS125	4221	11	11	1	0	0.8319301528	0.8646213031	0.8479607621									COG2334	Ser/Thr protein kinase RdoA involved in Cpx stress response, MazF antagonist (SrkA) (PDB:1ZYL)	COG2334	Threonine biosynthesis	T	Signal transduction mechanisms	-MTPSSHPYDQLTPDRVLDAIESQGYLSDARIMALNSYENRVYQVGIEESLPIIAKFYRPQRWTKAQILEEHEFSLELHDMEFPIVPPLK------------------------------------------------------------NEQGETLHEFEGFQFALFERKGGYPPELDNFDHLLTLGRCMGRLHQLGAAKPFGHRPGINLQRYGKDSVQWLLENDFIPVALLPAYETLSRDILEKLDSIEKHYQPKAIRVHGDAHCGNILWRDDNAHFVDFDDTCMAPAIQDLWMFLSGDRANQTAQLSELLEGYNEFYDFSPIELNLVEYFRTLRLINYSGWLAKRWNDPAFPMAFPWFNTERYWSEHILELREQMAILDEPPLSIMP--
19228	GC_00001358		E_marisrubri_6c	5765	11	11	1	0	0.8319301528	0.8646213031	0.8479607621									COG2334	Ser/Thr protein kinase RdoA involved in Cpx stress response, MazF antagonist (SrkA) (PDB:1ZYL)	COG2334	Threonine biosynthesis	T	Signal transduction mechanisms	MSSDIQHPYERLTPDRVMDAVESQGYLCDARNLALNSYENRVYQVGIEDGLPIIAKFYRPERWSPEQILEEHAFSLELQGMEFPIVAPLR------------------------------------------------------------NENQETLHEFEGFRFALFKRMGGYPPELDNMDHLLVLGRCMGRLHKLGSAAPFQHRPAINLQRYGIDNVTWLLDHDFIPATLREAYETLTRDILDRLARIEAQYHPKMIRVHGDAHVGNILWRDDNPHFVDFDDTCMAPAIQDLWMFLSGDRASQTIQLAELLEGYEEFHEFDPIELNLVEFFRTLRLINYSGWLAKRWTDPAFPMAFTWFNTERYWSEHILELREQMANLDEPVLSVYGHR
19229	GC_00001358		E_montiporae_CL33	531	11	11	1	0	0.8319301528	0.8646213031	0.8479607621									COG2334	Ser/Thr protein kinase RdoA involved in Cpx stress response, MazF antagonist (SrkA) (PDB:1ZYL)	COG2334	Threonine biosynthesis	T	Signal transduction mechanisms	MNSSAQHPYDQLTPDRVLDAIESQGYLSDARIMALNSYENRVYQVGIEESLRIIAKFYRPQRWTKEQILEEHEFSLELHDMEFPIVPPLK------------------------------------------------------------NEQGETLHEFEGFQFALFERKGGYPPELDNFDHLLTLGRCMGRLHQLGSAKPFEHRPAINLQRYGKDNVEWLLENDFIPTPLLPAYETLSRDILNKLENIEKQYQPKAIRVHGDAHCGNILWRDDNAHFVDFDDTCMAPAIQDLWMFLSGDRANQTAQLSELLEGYNEFYDFSPIELNLIEYFRTLRLMNYSGWLAKRWQDPAFPMAFPWFNTERYWSEHILELREQMAALDEPPLTIMP--
19230	GC_00001358		E_numazuensis_DSM25634	2118	11	11	1	0	0.8319301528	0.8646213031	0.8479607621									COG2334	Ser/Thr protein kinase RdoA involved in Cpx stress response, MazF antagonist (SrkA) (PDB:1ZYL)	COG2334	Threonine biosynthesis	T	Signal transduction mechanisms	MSSEIQHPYERLTPDRVMDAVESQGYLCDARNLALNSYENRVYQVGIEDDTPIIAKFYRPERWSKDQILEEHSFSLELQEMEFPIVAPMQ------------------------------------------------------------NEHQETLHEFEGFQFALFKRMGGYPPELDNLDHLLILGRCMGRLHKLGSAEPFQHRPEISLQRYGTDNAVWLLENDFIPSALIEAYETLTRDVLDRLSKIEASYNPELIRVHGDAHVGNILWRDDNPHFVDFDDTCMAPAIQDLWMFLNGDRASQTIQLAELLEGYEEFHEFNPIELNLVEYYRTLRLMNYSGWLAKRWTDPAFPMAFTWFNTERYWSEHILELREQLANLDEPPLSVYGNL
19231	GC_00001358		Endozoicomonas_MAG_CC1	3356	11	11	1	0	0.8319301528	0.8646213031	0.8479607621									COG2334	Ser/Thr protein kinase RdoA involved in Cpx stress response, MazF antagonist (SrkA) (PDB:1ZYL)	COG2334	Threonine biosynthesis	T	Signal transduction mechanisms	MNSPAQHPYDQLTPDRVLDAVESLGYISDARILTLNSYENRVYQIGIEEEDPVIAKFYRPGRWSREQIEEEHEFTLELQAMEFPVVAPIKSAPIKSAPIESAPIKSAPIKSAPIKSAPIKSAPIKSAPIKSAPIKSAPIKSAPMKVAPEANNEGKTLHEFNGFLFALFPRQGGHAPELDNLDNLLILGRTLGRIHKLGAAKEFTYRPEINLQRYGIDSVEFLLENDFIPAALHEAYETLVRDLLHRLQRIEQQHTWQSIRVHGDCHIGNILWRNNAPHFVDFDDTSMAPAIQDLWMLLSGDRQEQTLQMAEILEGYTEFMDFHPSELNLVEYFRTLRLLHYSGWLAKRWHDPAFPRAFTWFNTERYWAEHILELREQLAALDEPPLAIFGQL
19232	GC_00001359		E_acroporae_Acr14	273	11	11	1	0	0.7994313977	0.9461733109	0.8666345235			K15598	putative hydroxymethylpyrimidine transport system substrate-binding protein	ko00001|ko02000	KEGG Orthology (KO)>>>09130 Environmental Information Processing>>>09131 Membrane transport>>>02010 ABC transporters [PATH:ko02010]|Transporters>>>ABC transporters, prokaryotic type>>>Mineral and organic ion transporters>>>Putative hydroxymethylpyrimidine transporter			COG0715	ABC-type nitrate/sulfonate/bicarbonate transport system, periplasmic component (TauA) (PDB:2X26)			P	Inorganic ion transport and metabolism	--MNKLMRHTFLWAMAWLLSISLQASASTQVSSSTPARELKELTLMLEWFVNPDHGPIIIARQNGYFADQGLTVTIQEPADPNLPPKLVAAEKVDLAVYYQPSMIHGVANGLPLAWAGTLVATPLDGLLVLDDSPIKSLKDMKGKTIGLNIGGIENAILDTLFAPYGFGAGDVKLVNVGWNLSSSLMSGRVDAIMGAYRNFELNQLAIEGRKGRMFYYEENNIPPYDELIFIANSKQHDKDAIRRFLRAIELGTQYIVNNPEKSWEIFRDYSPEKLDNELNRRAWFDTIPRFDLRPAARDAGRYQAFADYLQATGELKTPVNTKDYMLDF
19233	GC_00001359		E_arenosclerae_ab112	1444	11	11	1	0	0.7994313977	0.9461733109	0.8666345235			K15598	putative hydroxymethylpyrimidine transport system substrate-binding protein	ko00001|ko02000	KEGG Orthology (KO)>>>09130 Environmental Information Processing>>>09131 Membrane transport>>>02010 ABC transporters [PATH:ko02010]|Transporters>>>ABC transporters, prokaryotic type>>>Mineral and organic ion transporters>>>Putative hydroxymethylpyrimidine transporter			COG0715	ABC-type nitrate/sulfonate/bicarbonate transport system, periplasmic component (TauA) (PDB:2X26)			P	Inorganic ion transport and metabolism	MFLRTLIRKSASLLSIILTSTLFLTAAPAMA-----EEKSKELKLMLEWFVNPDHGPIIIAQENGYFKDQGLEVDIQEPADPNLPPKLVAAGDVDLAVYYQPSLIHGVANGLPLAWAGTLIATPLDGLIVLKDGPIKSLKDMKGKTIGLNMGGNENAILDTLFKPYGFSSKDIKMVNVGWNMSSSLMSGRVDAIMGAYRNFELNQLDIEGRQGKMFYYEENGIPSYDELIFIANSKKNDKEAIRKFLRAIELGTQFIVNNPEESWKIFRDYNPENLDNELNKRAWFDTVPRFTLRPAAKDTGRYDRFAKFLDAHGDLKNIPPAKDYMLNL
19234	GC_00001359		E_ascidiicola_KASP37	2182	11	11	1	0	0.7994313977	0.9461733109	0.8666345235			K15598	putative hydroxymethylpyrimidine transport system substrate-binding protein	ko00001|ko02000	KEGG Orthology (KO)>>>09130 Environmental Information Processing>>>09131 Membrane transport>>>02010 ABC transporters [PATH:ko02010]|Transporters>>>ABC transporters, prokaryotic type>>>Mineral and organic ion transporters>>>Putative hydroxymethylpyrimidine transporter			COG0715	ABC-type nitrate/sulfonate/bicarbonate transport system, periplasmic component (TauA) (PDB:2X26)			P	Inorganic ion transport and metabolism	--MKKTVKHCFLFALSLVFALNVQASEPT-------EKKPEELTLMLEWFVNPDHGPIIIAQQNGYFKDQGLEVKIQEPADPNLPPKLVAAGDVDLAVYYQPSLIHGVANGLPLAWAGTLVATPLDGLLVLDESPVKSLKDMKGKTIGLNIGGIENAILDTLFEPYGFTSKDVKLVNVGWNLSSSLMSGRVDAIMGAYRNFELNQLAIEGEKGRMFYYEENNIPPYDELIFIANSKKHNKDAIRRFLRAIELGTQYIVNNPDKSWEIFRDYSPEKLNNELNRRAWFDTISRFDLRPAAKDVGRYQVFADFLQSKGELKDKVDARTFMLEL
19235	GC_00001359		E_atrinae_WP70	2622	11	11	1	0	0.7994313977	0.9461733109	0.8666345235			K15598	putative hydroxymethylpyrimidine transport system substrate-binding protein	ko00001|ko02000	KEGG Orthology (KO)>>>09130 Environmental Information Processing>>>09131 Membrane transport>>>02010 ABC transporters [PATH:ko02010]|Transporters>>>ABC transporters, prokaryotic type>>>Mineral and organic ion transporters>>>Putative hydroxymethylpyrimidine transporter			COG0715	ABC-type nitrate/sulfonate/bicarbonate transport system, periplasmic component (TauA) (PDB:2X26)			P	Inorganic ion transport and metabolism	--MKKLMKHTFLWVMTLMLSFSLHASASSQASGTKPANELKELTLMLEWFVNPDHGPIIIAQENGYFKDQGLKVDIQEPADPNLPPKLVAAEKVDLAVYYQPSLIHGVANGLPLAWAGTLVATPLDGLLVLDDGPIKSLKDMKGKTIGLNIGGIENAILDTLFEPYGFGAKDVKLVNVGWNLSSSLMSGRVDAIMGAYRNFELNQLAIEGRKGRMFYYEENNIPPYDELIFIANSKKNDKDAIRRFLRAIELGTQYIVNNPEKSWEIFRDYSPKKLDNELNRRAWFDTISRFDLRPAARDAGRYQAFADYLQENGELKAKVNSQDYMLDF
19236	GC_00001359		E_elysicola_DSM22380	871	11	11	1	0	0.7994313977	0.9461733109	0.8666345235			K15598	putative hydroxymethylpyrimidine transport system substrate-binding protein	ko00001|ko02000	KEGG Orthology (KO)>>>09130 Environmental Information Processing>>>09131 Membrane transport>>>02010 ABC transporters [PATH:ko02010]|Transporters>>>ABC transporters, prokaryotic type>>>Mineral and organic ion transporters>>>Putative hydroxymethylpyrimidine transporter			COG0715	ABC-type nitrate/sulfonate/bicarbonate transport system, periplasmic component (TauA) (PDB:2X26)			P	Inorganic ion transport and metabolism	--MKKLIKLTFLWAITLMLSAGLHASGNKQTSNNKQEKELKELTLMLEWFVNPDHGPIIIAQENGYFEDQGLKVDIQEPADPNLPPKLVASEKVDLAVYYQPSLIHGVANGLPLAWAGTLVATPLDGLLVLDDGPIKSLKDMKGKTIGLNIGGIENAILDTLFEPYGFGAKDVKLVNVGWNLSSSLMSGRVDAIMGAYRNFELNQLAIEGRKGRMFYYEENNIPPYDELIFIANSKKNDKDAIRRFLRAIELGTQYIVNNPEKSWKIFRDYSPKKLDNELNRRAWFDTISRFDLRPAAKDAGRYQAFADYLQENGELKAKVNSKDYMLDF
19237	GC_00001359		E_euniceicola_EF212	2503	11	11	1	0	0.7994313977	0.9461733109	0.8666345235			K15598	putative hydroxymethylpyrimidine transport system substrate-binding protein	ko00001|ko02000	KEGG Orthology (KO)>>>09130 Environmental Information Processing>>>09131 Membrane transport>>>02010 ABC transporters [PATH:ko02010]|Transporters>>>ABC transporters, prokaryotic type>>>Mineral and organic ion transporters>>>Putative hydroxymethylpyrimidine transporter			COG0715	ABC-type nitrate/sulfonate/bicarbonate transport system, periplasmic component (TauA) (PDB:2X26)			P	Inorganic ion transport and metabolism	-------MFKRLLSFMLIMLPILASAAP--------VEKTKDLTLMLEWFINPDHAPIIVAQQKGYFEQEGLNVTIQEPADPNLPPKLVAAGSADIAVYYQHSLNYAVDSGIPLVWAGTLVATPLDGLIVLEEGKIKNLEDMKGKTIGVSTNGNRKVLLDTLFKPHGFGYDDIKIVNVGWNLSSSLMTGRVDAIIGAYRNFELNELILSGSKGKMFYYEENGIPPYDELIFIANRDKHDKEAIRRFLRAVELGAQFIANNPDKSWEIFRDSNPRQLDNKLNKRAWFDTIPYLARRPAAKDTGRYQRVADFLYENKELKKPQKAEDLMISL
19238	GC_00001359		E_gorgoniicola_PS125	4839	11	11	1	0	0.7994313977	0.9461733109	0.8666345235			K15598	putative hydroxymethylpyrimidine transport system substrate-binding protein	ko00001|ko02000	KEGG Orthology (KO)>>>09130 Environmental Information Processing>>>09131 Membrane transport>>>02010 ABC transporters [PATH:ko02010]|Transporters>>>ABC transporters, prokaryotic type>>>Mineral and organic ion transporters>>>Putative hydroxymethylpyrimidine transporter			COG0715	ABC-type nitrate/sulfonate/bicarbonate transport system, periplasmic component (TauA) (PDB:2X26)			P	Inorganic ion transport and metabolism	-------MFKRLLSFIVMLLPMVVTAAP--------VEKNKDLTLMLEWFINPDHAPIIVAQQKGYFKQEGLNVTIQEPADPNLPPKLVAAGNADIAVYYQPSLHYAVDSGLPLVWAGTLVATPLDGLIVLEEGKIKSLEDMKGKTIGVSTNGNHRAFIDTLFNPHGFGYDDIQLVNVGWNLSSSLMTGRVDAILGAYRNFQLNELILAGSKGKMFYYEENGIPPYDELIFIANRDKHDKEAIRRFLRGVELGAQFIANNPDKGWEIFRDSNPRQLDNKLNKRAWYDTIPHLARRPAAKDTGRYQRVADFLYEHKELKKPQKAEDLMISL
19239	GC_00001359		E_marisrubri_6c	5545	11	11	1	0	0.7994313977	0.9461733109	0.8666345235			K15598	putative hydroxymethylpyrimidine transport system substrate-binding protein	ko00001|ko02000	KEGG Orthology (KO)>>>09130 Environmental Information Processing>>>09131 Membrane transport>>>02010 ABC transporters [PATH:ko02010]|Transporters>>>ABC transporters, prokaryotic type>>>Mineral and organic ion transporters>>>Putative hydroxymethylpyrimidine transporter			COG0715	ABC-type nitrate/sulfonate/bicarbonate transport system, periplasmic component (TauA) (PDB:2X26)			P	Inorganic ion transport and metabolism	------------------------------------------------------MGPIVIAQQNGYFRDQGLKVNIQEPADPNLPPKLVAAGDVDLAVYYQPSLTRGVANGLPLAWAGTLVATPLDGLIVLKDGPIKSLKDMKGKTIGLNIGGNENAYLDTLFKPYGFSSKDIKMVNVGWNLSSSLMSGRVDGIMSAYRNFELNQLAIEGRQGKIFYYEENGIPPYDELIFIANSKKHDKQAIRKFLRAIELGTQFIVNNPQESWEIFRNYSPKKLDNELNQRAWFDTVSRFALRPSARDTGRYDRFARFLEAHGDLKNIPAAKDYMLNL
19240	GC_00001359		E_montiporae_CL33	4572	11	11	1	0	0.7994313977	0.9461733109	0.8666345235			K15598	putative hydroxymethylpyrimidine transport system substrate-binding protein	ko00001|ko02000	KEGG Orthology (KO)>>>09130 Environmental Information Processing>>>09131 Membrane transport>>>02010 ABC transporters [PATH:ko02010]|Transporters>>>ABC transporters, prokaryotic type>>>Mineral and organic ion transporters>>>Putative hydroxymethylpyrimidine transporter			COG0715	ABC-type nitrate/sulfonate/bicarbonate transport system, periplasmic component (TauA) (PDB:2X26)			P	Inorganic ion transport and metabolism	-------MLKRLFSLIVMLFPLLATAAP--------IEKNKDLTLMLEWFINPDHAPIIVAQQNGYFEQEGVNVTIQEPADPNLPPRMVAAGNADIAVYYQHSLNYAVDSGLPLVWAGTLVATPLDGLIVLEEGKIKSLEDMKGKTIGVSTNGNHKAFVDTLFNPHGFGYDDIKMVNVGWNLSSSLMTGRVDAILGAYRNFQLNELILAGSKGKMFYYEENGIPPYDELIFIANRDKHDKDAIRRFLRAVELGAQFIANNPDKGWEIFRDSNPRQLDNELNKRAWYDTIPHLARRPAAKDTGRYQRVADFLYEHKELKKPQKAEDLMIAL
19241	GC_00001359		E_numazuensis_DSM25634	3960	11	11	1	0	0.7994313977	0.9461733109	0.8666345235			K15598	putative hydroxymethylpyrimidine transport system substrate-binding protein	ko00001|ko02000	KEGG Orthology (KO)>>>09130 Environmental Information Processing>>>09131 Membrane transport>>>02010 ABC transporters [PATH:ko02010]|Transporters>>>ABC transporters, prokaryotic type>>>Mineral and organic ion transporters>>>Putative hydroxymethylpyrimidine transporter			COG0715	ABC-type nitrate/sulfonate/bicarbonate transport system, periplasmic component (TauA) (PDB:2X26)			P	Inorganic ion transport and metabolism	MFAQRSIAIKKPFRKVFVLLSLLLATSLSY------AQSEKELNLMLEWFVNPDHGPIVIAQENGYFKDQGLKVNIQEPADPNLPPKLVAAGDVDLAVYYQPSLTHGVARGLPLAWAGTLIATPLDGLIVLKDSKIKSLKDMKGKTIGLNMGGNETAILDTLFKPYGFSSKDIKMVNVGWNMSSSLMSGRVDAIMGAYRNFELNQLAIEGRQGKMFYFEENGIPSYDELIFIANSKKNDKDAIKKFMRAIELGTQFIVNNPKESWKIFRDYSPKKLDNELNKRAWFDTVSRFALRPAARDTGRYDRFAKFLEDHGDLKSIPPAKDYMLNL
19242	GC_00001359		Endozoicomonas_MAG_CC1	3269	11	11	1	0	0.7994313977	0.9461733109	0.8666345235			K15598	putative hydroxymethylpyrimidine transport system substrate-binding protein	ko00001|ko02000	KEGG Orthology (KO)>>>09130 Environmental Information Processing>>>09131 Membrane transport>>>02010 ABC transporters [PATH:ko02010]|Transporters>>>ABC transporters, prokaryotic type>>>Mineral and organic ion transporters>>>Putative hydroxymethylpyrimidine transporter			COG0715	ABC-type nitrate/sulfonate/bicarbonate transport system, periplasmic component (TauA) (PDB:2X26)			P	Inorganic ion transport and metabolism	--MKKTIRQVFFWAMTLMLSINLHASANNQPSSTQPEKEPKELTLMLEWFVNPDHGPIIIAQEKGYFKDQGLTIDIQEPADPNLPPKLVAAGKVDLAVYYQPSLIHGVANGLPLAWAGTLVATPLDGLIVLDESPIKSLKDMKGKTIGLNIGGIENAILDTLFEPYGFSAKDVKLVNVGWNLSSSLMSGRVDAIMGAYRNFELNQLEIEGRKGRMFYFEEHNIPPYDELIFIANREKNDKEAIRRFLRAIELGTQFIVNNPEKSWEIFRDYSPKQLDNELNRRAWFDTISRFDLRPAAKDAGRYQAFADYLQERGELKKKVDASNFMLSL
19243	GC_00001360		E_acroporae_Acr14	1849	11	11	1	0	0.8004563569	0.8813371813	0.8389519086			K01246	DNA-3-methyladenine glycosylase I [EC:3.2.2.20]	ko00001|ko01000|ko03400	KEGG Orthology (KO)>>>09120 Genetic Information Processing>>>09124 Replication and repair>>>03410 Base excision repair [PATH:ko03410]|Enzymes>>>3. Hydrolases>>>3.2 Glycosylases>>>3.2.2 Hydrolysing N-glycosyl compounds>>>3.2.2.20 DNA-3-methyladenine glycosylase I|DNA repair and recombination proteins>>>Prokaryotic type>>>SSBR (single strand breaks repair)>>>BER (base exicision repair)>>>DNA glycosylases			COG2818	3-methyladenine DNA glycosylase Tag (Tag) (PDB:1LMZ)			L	Replication, recombination and repair	------------------MNDARCSWCHGDELYTQYHDTEWGIPCHNDQKLFEFLILEGAQAGLSWITILKRREGYRKAFHQFDVQQVARMTDPDIEKLMQDAGIIRNRLKIRSAINNAKAFIRVQEEFGCFSQYLWSFVNHQPIINRRQSMSDVPATTDISDRMSNDLKKRGFSFVGSTICYAYMQAMGLVNDHLVTCPSYLTEKVIASA------
19244	GC_00001360		E_arenosclerae_ab112	5473	11	11	1	0	0.8004563569	0.8813371813	0.8389519086			K01246	DNA-3-methyladenine glycosylase I [EC:3.2.2.20]	ko00001|ko01000|ko03400	KEGG Orthology (KO)>>>09120 Genetic Information Processing>>>09124 Replication and repair>>>03410 Base excision repair [PATH:ko03410]|Enzymes>>>3. Hydrolases>>>3.2 Glycosylases>>>3.2.2 Hydrolysing N-glycosyl compounds>>>3.2.2.20 DNA-3-methyladenine glycosylase I|DNA repair and recombination proteins>>>Prokaryotic type>>>SSBR (single strand breaks repair)>>>BER (base exicision repair)>>>DNA glycosylases			COG2818	3-methyladenine DNA glycosylase Tag (Tag) (PDB:1LMZ)			L	Replication, recombination and repair	------------------MTDQRCAWCTEDPDYIQYHDEEWGVPCHDDRKLFEFLILEGAQAGLSWITILKRRQGYHNAFSGFDPVAVARFTDEDVERLLLDQGIVRNRLKVNSAIKNARAFLKVQEEFGSFDHYIWSFVNHNPIINQWQSFTEVPVTTPESDAMSKDLKKRGFSFVGSTICYAYMQAMGMVNDHLVTCPSY--SA-----------
19245	GC_00001360		E_ascidiicola_KASP37	220	11	11	1	0	0.8004563569	0.8813371813	0.8389519086			K01246	DNA-3-methyladenine glycosylase I [EC:3.2.2.20]	ko00001|ko01000|ko03400	KEGG Orthology (KO)>>>09120 Genetic Information Processing>>>09124 Replication and repair>>>03410 Base excision repair [PATH:ko03410]|Enzymes>>>3. Hydrolases>>>3.2 Glycosylases>>>3.2.2 Hydrolysing N-glycosyl compounds>>>3.2.2.20 DNA-3-methyladenine glycosylase I|DNA repair and recombination proteins>>>Prokaryotic type>>>SSBR (single strand breaks repair)>>>BER (base exicision repair)>>>DNA glycosylases			COG2818	3-methyladenine DNA glycosylase Tag (Tag) (PDB:1LMZ)			L	Replication, recombination and repair	------------------MKDPRCTWCHSDPLYIQYHDNEWGVPTHDDKTLFEFLVLEGAQAGLSWITILKRREGYRNAFHDFDVEKVARMKEQDIERLLQDTGIIRNRLKIKSAIKNANAFIKVQQEFGSFSQYLWSFVDHQPIINHRQTMGEVPATTEVSDRMSKDMKKRNFSFVGSTICYAYMQSMGLVNDHLISCPSF--ANCCERS------
19246	GC_00001360		E_atrinae_WP70	3631	11	11	1	0	0.8004563569	0.8813371813	0.8389519086			K01246	DNA-3-methyladenine glycosylase I [EC:3.2.2.20]	ko00001|ko01000|ko03400	KEGG Orthology (KO)>>>09120 Genetic Information Processing>>>09124 Replication and repair>>>03410 Base excision repair [PATH:ko03410]|Enzymes>>>3. Hydrolases>>>3.2 Glycosylases>>>3.2.2 Hydrolysing N-glycosyl compounds>>>3.2.2.20 DNA-3-methyladenine glycosylase I|DNA repair and recombination proteins>>>Prokaryotic type>>>SSBR (single strand breaks repair)>>>BER (base exicision repair)>>>DNA glycosylases			COG2818	3-methyladenine DNA glycosylase Tag (Tag) (PDB:1LMZ)			L	Replication, recombination and repair	------------------MSDSRCSWCHGDELYTRYHDDEWGVPCHDDQKLFEFLILEGAQAGLSWITILKRREGYQKAFHQFDVQQVARMTEQDVETLMQNEGIVRNRLKIQSAIKNARAFIKVQEEFGSFNQYLWSFVNHQPIINHRQSMSEVPATTEISDRMSKDLKKRGFSFVGSTICYAYMQAMGLVNDHLVTCPAY--TK-----------
19247	GC_00001360		E_elysicola_DSM22380	3942	11	11	1	0	0.8004563569	0.8813371813	0.8389519086			K01246	DNA-3-methyladenine glycosylase I [EC:3.2.2.20]	ko00001|ko01000|ko03400	KEGG Orthology (KO)>>>09120 Genetic Information Processing>>>09124 Replication and repair>>>03410 Base excision repair [PATH:ko03410]|Enzymes>>>3. Hydrolases>>>3.2 Glycosylases>>>3.2.2 Hydrolysing N-glycosyl compounds>>>3.2.2.20 DNA-3-methyladenine glycosylase I|DNA repair and recombination proteins>>>Prokaryotic type>>>SSBR (single strand breaks repair)>>>BER (base exicision repair)>>>DNA glycosylases			COG2818	3-methyladenine DNA glycosylase Tag (Tag) (PDB:1LMZ)			L	Replication, recombination and repair	------------------MSDSRCSWCHGDKLYTRYHDEEWGVPCHDDRKLFEFLTLEGAQAGLSWITILKRREGYREAFHQFDVQQVARMTEQDVETLMQNEGIIRNRLKIQSAIKNARAFTKVQEEFGSFNHYLWSFVNHQPVRNHRQSMSEVPATTEISDRMSKDLKKRGFSFVGSTICYAYMQAMGLVNDHLVTCPSF--SNVSQTT------
19248	GC_00001360		E_euniceicola_EF212	888	11	11	1	0	0.8004563569	0.8813371813	0.8389519086			K01246	DNA-3-methyladenine glycosylase I [EC:3.2.2.20]	ko00001|ko01000|ko03400	KEGG Orthology (KO)>>>09120 Genetic Information Processing>>>09124 Replication and repair>>>03410 Base excision repair [PATH:ko03410]|Enzymes>>>3. Hydrolases>>>3.2 Glycosylases>>>3.2.2 Hydrolysing N-glycosyl compounds>>>3.2.2.20 DNA-3-methyladenine glycosylase I|DNA repair and recombination proteins>>>Prokaryotic type>>>SSBR (single strand breaks repair)>>>BER (base exicision repair)>>>DNA glycosylases			COG2818	3-methyladenine DNA glycosylase Tag (Tag) (PDB:1LMZ)			L	Replication, recombination and repair	-----------MNAKTLFTRQKRCHWCTNDELYIRYHDEEWGVPCHDDQTLFEFLVLEGAQAGLNWLTILKRREGYRNALAGFDVQKVARFDETDVERLLNDKGIIRNRLKINSGITNAKAFIKVQEEFGSFDAYIWQFVNHQPIINHWQTMKEVPVTTPESDAMSKDLKKRGFKYAGSTICYAYMQAMGMVNDHLVSCISY--RACAKDFV-----
19249	GC_00001360		E_gorgoniicola_PS125	275	11	11	1	0	0.8004563569	0.8813371813	0.8389519086			K01246	DNA-3-methyladenine glycosylase I [EC:3.2.2.20]	ko00001|ko01000|ko03400	KEGG Orthology (KO)>>>09120 Genetic Information Processing>>>09124 Replication and repair>>>03410 Base excision repair [PATH:ko03410]|Enzymes>>>3. Hydrolases>>>3.2 Glycosylases>>>3.2.2 Hydrolysing N-glycosyl compounds>>>3.2.2.20 DNA-3-methyladenine glycosylase I|DNA repair and recombination proteins>>>Prokaryotic type>>>SSBR (single strand breaks repair)>>>BER (base exicision repair)>>>DNA glycosylases			COG2818	3-methyladenine DNA glycosylase Tag (Tag) (PDB:1LMZ)			L	Replication, recombination and repair	------------MTQQLVSQEQRCHWCTGDELYIRYHDEEWGVPCHDDQTLFEFLILEGAQAGLNWLTILKKREGYRNALAGFDVQKVARFDETDIERLLNDEGIIRNRLKINSAITNARSFIKVQKEFGSFDTYIWQFVNHQPIINHWKTMDEVPVTTPESEAMSKDLKKRGFKYVGSTICYAYMQAMGMTNDHITSCISY--TACPDFG------
19250	GC_00001360		E_marisrubri_6c	582	11	11	1	0	0.8004563569	0.8813371813	0.8389519086			K01246	DNA-3-methyladenine glycosylase I [EC:3.2.2.20]	ko00001|ko01000|ko03400	KEGG Orthology (KO)>>>09120 Genetic Information Processing>>>09124 Replication and repair>>>03410 Base excision repair [PATH:ko03410]|Enzymes>>>3. Hydrolases>>>3.2 Glycosylases>>>3.2.2 Hydrolysing N-glycosyl compounds>>>3.2.2.20 DNA-3-methyladenine glycosylase I|DNA repair and recombination proteins>>>Prokaryotic type>>>SSBR (single strand breaks repair)>>>BER (base exicision repair)>>>DNA glycosylases			COG2818	3-methyladenine DNA glycosylase Tag (Tag) (PDB:1LMZ)			L	Replication, recombination and repair	#NAME?
19251	GC_00001360		E_montiporae_CL33	1226	11	11	1	0	0.8004563569	0.8813371813	0.8389519086			K01246	DNA-3-methyladenine glycosylase I [EC:3.2.2.20]	ko00001|ko01000|ko03400	KEGG Orthology (KO)>>>09120 Genetic Information Processing>>>09124 Replication and repair>>>03410 Base excision repair [PATH:ko03410]|Enzymes>>>3. Hydrolases>>>3.2 Glycosylases>>>3.2.2 Hydrolysing N-glycosyl compounds>>>3.2.2.20 DNA-3-methyladenine glycosylase I|DNA repair and recombination proteins>>>Prokaryotic type>>>SSBR (single strand breaks repair)>>>BER (base exicision repair)>>>DNA glycosylases			COG2818	3-methyladenine DNA glycosylase Tag (Tag) (PDB:1LMZ)			L	Replication, recombination and repair	-------------MSQQPVQQERCSWCTDDELYIRYHDDEWGVPCHDDQVLFEFLILEGAQAGLNWLTILKRREGYRKALAGFDVQKVARFDDTDVERLLNDAGIIRNRLKVNSAITNAQAFIKVQEEFGSFSDYLWQFVNHQPIVNQWKTMKDVPVTTPESDAMSKDLKKRGFKYVGSTICYAYMQAMGLVNDHLVSCISY--KS-----------
19252	GC_00001360		E_numazuensis_DSM25634	1153	11	11	1	0	0.8004563569	0.8813371813	0.8389519086			K01246	DNA-3-methyladenine glycosylase I [EC:3.2.2.20]	ko00001|ko01000|ko03400	KEGG Orthology (KO)>>>09120 Genetic Information Processing>>>09124 Replication and repair>>>03410 Base excision repair [PATH:ko03410]|Enzymes>>>3. Hydrolases>>>3.2 Glycosylases>>>3.2.2 Hydrolysing N-glycosyl compounds>>>3.2.2.20 DNA-3-methyladenine glycosylase I|DNA repair and recombination proteins>>>Prokaryotic type>>>SSBR (single strand breaks repair)>>>BER (base exicision repair)>>>DNA glycosylases			COG2818	3-methyladenine DNA glycosylase Tag (Tag) (PDB:1LMZ)			L	Replication, recombination and repair	------------------MTNQRCTWCTNDPDYIRYHDEEWGVPCHDDQKLFEFLILEGAQAGLSWITILKRRSGYHKAFAGFDPNMVAQYTDQDVERLLLDEGIVRNRLKVNSAIKNAKAFLKIQEEFGSFDRYIWSFVNHTPVVNQWQSLSEVPVTTPESDAMSKDLKKRGFSFVGSTICYAYMQAMGMVNDHLVTCPSY--PA-----------
19253	GC_00001360		Endozoicomonas_MAG_CC1	202	11	11	1	0	0.8004563569	0.8813371813	0.8389519086			K01246	DNA-3-methyladenine glycosylase I [EC:3.2.2.20]	ko00001|ko01000|ko03400	KEGG Orthology (KO)>>>09120 Genetic Information Processing>>>09124 Replication and repair>>>03410 Base excision repair [PATH:ko03410]|Enzymes>>>3. Hydrolases>>>3.2 Glycosylases>>>3.2.2 Hydrolysing N-glycosyl compounds>>>3.2.2.20 DNA-3-methyladenine glycosylase I|DNA repair and recombination proteins>>>Prokaryotic type>>>SSBR (single strand breaks repair)>>>BER (base exicision repair)>>>DNA glycosylases			COG2818	3-methyladenine DNA glycosylase Tag (Tag) (PDB:1LMZ)			L	Replication, recombination and repair	MPFSGLISRKILTNGVFLLSDSRCTWCHGDPLYIQYHDEEWGVPCNDDRKLFEFLILEGAQAGLSWITILKRREGYQKAFHQFDVQQVARMTEQDIERLMLDSGIIRNRLKIQSAIKNARAFINVQEAFGSFSQYLWSFVDHQPLINHWQSMDEVPATTDISDRMSRDLKKRGFSFVGSTICYAFMQAMGLVNDHLVSCPSF--SNDSKAG------
19254	GC_00001361		E_acroporae_Acr14	1880	11	11	1	0	0.7038616677	0.8910906726	0.7864869075			K02673	type IV pilus assembly protein PilX	ko02044|ko02035	Secretion system>>>Type II secretion system>>>Pilin secretion/fimbrial assembly protein|Bacterial motility proteins>>>Pilus system>>>Pilus assembly proteins			COG4726	Type IV pilus assembly protein PilX (PilX)			N|W	Cell motility|Extracellular structures	MMGIILTASGIRQHIEFFWRSRLLHPETGERGSILLVSLVMLLVMTVAGLTAVKMATLEEKMSGNYQDQQMAFYAAEAALKEAENFIADNELALSSFGVNCDNGYCFAGSDIDDIGSCDPGVSEPWLTGTLWRASDRHRVTTVTISGISAQAKYIIEFRCYIAKEASGPLPDPANRGDWARFYRITALATGGSGDSRVMLQSSYKKSS
19255	GC_00001361		E_arenosclerae_ab112	4476	11	11	1	0	0.7038616677	0.8910906726	0.7864869075			K02673	type IV pilus assembly protein PilX	ko02044|ko02035	Secretion system>>>Type II secretion system>>>Pilin secretion/fimbrial assembly protein|Bacterial motility proteins>>>Pilus system>>>Pilus assembly proteins			COG4726	Type IV pilus assembly protein PilX (PilX)			N|W	Cell motility|Extracellular structures	#NAME?
19256	GC_00001361		E_ascidiicola_KASP37	1347	11	11	1	0	0.7038616677	0.8910906726	0.7864869075			K02673	type IV pilus assembly protein PilX	ko02044|ko02035	Secretion system>>>Type II secretion system>>>Pilin secretion/fimbrial assembly protein|Bacterial motility proteins>>>Pilus system>>>Pilus assembly proteins			COG4726	Type IV pilus assembly protein PilX (PilX)			N|W	Cell motility|Extracellular structures	#NAME?
