## Supplementary Tables S1-S7 for "Promiscuous endosymbionts in deep-sea corals and crinoids are shaped by nitrogen cycling" (part 22 of 40)

### Sheet: TableS4 (continued)
Supplementary Table S4. Set of genes retrieved from pangenomic analysis of Endozoicomonas genus.
19257	GC_00001361		E_atrinae_WP70	1069	11	11	1	0	0.7038616677	0.8910906726	0.7864869075			K02673	type IV pilus assembly protein PilX	ko02044|ko02035	Secretion system>>>Type II secretion system>>>Pilin secretion/fimbrial assembly protein|Bacterial motility proteins>>>Pilus system>>>Pilus assembly proteins			COG4726	Type IV pilus assembly protein PilX (PilX)			N|W	Cell motility|Extracellular structures	#NAME?
19258	GC_00001361		E_elysicola_DSM22380	3898	11	11	1	0	0.7038616677	0.8910906726	0.7864869075			K02673	type IV pilus assembly protein PilX	ko02044|ko02035	Secretion system>>>Type II secretion system>>>Pilin secretion/fimbrial assembly protein|Bacterial motility proteins>>>Pilus system>>>Pilus assembly proteins			COG4726	Type IV pilus assembly protein PilX (PilX)			N|W	Cell motility|Extracellular structures	MMGGHINASMPEQYPEVLQQSRLLTPWPLERGSVLLVSLVMLLVITVAGLTAVKMATLEEKMSGNYQDQQMALYAAEAALKEAENFIANNALTLSGFNVDCDNGYCFSGSDIDDIGSCDPGVSEPWQTGTVWSDSNQHRVTTISISGISAQAKYIIEFRCYIAKEAPGPLPDPANRGDWAQFYRITALATGGSNDSRVMLQSSYKKSS
19259	GC_00001361		E_euniceicola_EF212	4060	11	11	1	0	0.7038616677	0.8910906726	0.7864869075			K02673	type IV pilus assembly protein PilX	ko02044|ko02035	Secretion system>>>Type II secretion system>>>Pilin secretion/fimbrial assembly protein|Bacterial motility proteins>>>Pilus system>>>Pilus assembly proteins			COG4726	Type IV pilus assembly protein PilX (PilX)			N|W	Cell motility|Extracellular structures	#NAME?
19260	GC_00001361		E_gorgoniicola_PS125	2866	11	11	1	0	0.7038616677	0.8910906726	0.7864869075			K02673	type IV pilus assembly protein PilX	ko02044|ko02035	Secretion system>>>Type II secretion system>>>Pilin secretion/fimbrial assembly protein|Bacterial motility proteins>>>Pilus system>>>Pilus assembly proteins			COG4726	Type IV pilus assembly protein PilX (PilX)			N|W	Cell motility|Extracellular structures	#NAME?
19261	GC_00001361		E_marisrubri_6c	738	11	11	1	0	0.7038616677	0.8910906726	0.7864869075			K02673	type IV pilus assembly protein PilX	ko02044|ko02035	Secretion system>>>Type II secretion system>>>Pilin secretion/fimbrial assembly protein|Bacterial motility proteins>>>Pilus system>>>Pilus assembly proteins			COG4726	Type IV pilus assembly protein PilX (PilX)			N|W	Cell motility|Extracellular structures	#NAME?
19262	GC_00001361		E_montiporae_CL33	1533	11	11	1	0	0.7038616677	0.8910906726	0.7864869075			K02673	type IV pilus assembly protein PilX	ko02044|ko02035	Secretion system>>>Type II secretion system>>>Pilin secretion/fimbrial assembly protein|Bacterial motility proteins>>>Pilus system>>>Pilus assembly proteins			COG4726	Type IV pilus assembly protein PilX (PilX)			N|W	Cell motility|Extracellular structures	#NAME?
19263	GC_00001361		E_numazuensis_DSM25634	4431	11	11	1	0	0.7038616677	0.8910906726	0.7864869075			K02673	type IV pilus assembly protein PilX	ko02044|ko02035	Secretion system>>>Type II secretion system>>>Pilin secretion/fimbrial assembly protein|Bacterial motility proteins>>>Pilus system>>>Pilus assembly proteins			COG4726	Type IV pilus assembly protein PilX (PilX)			N|W	Cell motility|Extracellular structures	#NAME?
19264	GC_00001361		Endozoicomonas_MAG_CC1	582	11	11	1	0	0.7038616677	0.8910906726	0.7864869075			K02673	type IV pilus assembly protein PilX	ko02044|ko02035	Secretion system>>>Type II secretion system>>>Pilin secretion/fimbrial assembly protein|Bacterial motility proteins>>>Pilus system>>>Pilus assembly proteins			COG4726	Type IV pilus assembly protein PilX (PilX)			N|W	Cell motility|Extracellular structures	-------------------MMEKPTDRNKVTGSILLVSLVMLLVITVAGLTGVKMATLEVKMSGNYQDQQMAFYAAEAALKEAENFIAGNSLPLSGFNGNCDGGYCFSGSDIDDVGSCEPGVSEPWQIGTTWSNSGQHRVTTVLISGISAQAKYIIEFRCYLAKESEGPLPDQANRGDWAEYYRITAL--------------------
19265	GC_00001362		E_acroporae_Acr14	104	11	11	1	0	0.7908160443	0.9869704415	0.8780717669			K06204	RNA polymerase-binding transcription factor	ko00001|ko03000|ko03021|ko03009	KEGG Orthology (KO)>>>09140 Cellular Processes>>>09145 Cellular community - prokaryotes>>>02026 Biofilm formation - Escherichia coli [PATH:ko02026]|Transcription factors>>>Prokaryotic type>>>Other transcription factors>>>Others|Transcription machinery>>>Prokaryotic type>>>Bacterial type>>>Other transcription-related factors>>>Transcription elongation factors|Ribosome biogenesis>>>Prokaryotic type>>>rRNA transcription factors			COG1734	RNA polymerase-binding transcription factor DksA (DksA) (PDB:1TJL)			K	Transcription	MTDHDKWQKWLMARRDELNTRLGKIKKDASRKNSADWSEQAQERENDEVIDALGNEAVIELGKINRALDRINEGDYGFCLSCGKEIPVQRLEVMPYADLCVQCAEAKGL--
19266	GC_00001362		E_arenosclerae_ab112	5153	11	11	1	0	0.7908160443	0.9869704415	0.8780717669			K06204	RNA polymerase-binding transcription factor	ko00001|ko03000|ko03021|ko03009	KEGG Orthology (KO)>>>09140 Cellular Processes>>>09145 Cellular community - prokaryotes>>>02026 Biofilm formation - Escherichia coli [PATH:ko02026]|Transcription factors>>>Prokaryotic type>>>Other transcription factors>>>Others|Transcription machinery>>>Prokaryotic type>>>Bacterial type>>>Other transcription-related factors>>>Transcription elongation factors|Ribosome biogenesis>>>Prokaryotic type>>>rRNA transcription factors			COG1734	RNA polymerase-binding transcription factor DksA (DksA) (PDB:1TJL)			K	Transcription	MANYEKLKVWLLSRRDELNVRLGNIKKDVTRRANADWSEQAQERENDEVIDQLGNEARAELNLINKALDRMNHDDYGYCTACGDEIAEARLAAMPYADLCIKCAEKRDQAS
19267	GC_00001362		E_ascidiicola_KASP37	2906	11	11	1	0	0.7908160443	0.9869704415	0.8780717669			K06204	RNA polymerase-binding transcription factor	ko00001|ko03000|ko03021|ko03009	KEGG Orthology (KO)>>>09140 Cellular Processes>>>09145 Cellular community - prokaryotes>>>02026 Biofilm formation - Escherichia coli [PATH:ko02026]|Transcription factors>>>Prokaryotic type>>>Other transcription factors>>>Others|Transcription machinery>>>Prokaryotic type>>>Bacterial type>>>Other transcription-related factors>>>Transcription elongation factors|Ribosome biogenesis>>>Prokaryotic type>>>rRNA transcription factors			COG1734	RNA polymerase-binding transcription factor DksA (DksA) (PDB:1TJL)			K	Transcription	MSDHEKSKIRLLARRDELNIRLGSIKDDVTRKNSADWSEQAQERENDEVMDALGNEAVMELRKINKALDRINEGEYGYCDGCGQEIPGQRLEVMPYADYCVGCAEAQGL--
19268	GC_00001362		E_atrinae_WP70	3738	11	11	1	0	0.7908160443	0.9869704415	0.8780717669			K06204	RNA polymerase-binding transcription factor	ko00001|ko03000|ko03021|ko03009	KEGG Orthology (KO)>>>09140 Cellular Processes>>>09145 Cellular community - prokaryotes>>>02026 Biofilm formation - Escherichia coli [PATH:ko02026]|Transcription factors>>>Prokaryotic type>>>Other transcription factors>>>Others|Transcription machinery>>>Prokaryotic type>>>Bacterial type>>>Other transcription-related factors>>>Transcription elongation factors|Ribosome biogenesis>>>Prokaryotic type>>>rRNA transcription factors			COG1734	RNA polymerase-binding transcription factor DksA (DksA) (PDB:1TJL)			K	Transcription	MTDHDKLQKWLLARRDELNTRLGKIKKDASRKNSADWSEQAQERENDEVIDALGNEAVIELGKINRALDRMTEGDYGFCLSCGKEIPVQRLEVMPYADLCVKCAEARGL--
19269	GC_00001362		E_elysicola_DSM22380	3579	11	11	1	0	0.7908160443	0.9869704415	0.8780717669			K06204	RNA polymerase-binding transcription factor	ko00001|ko03000|ko03021|ko03009	KEGG Orthology (KO)>>>09140 Cellular Processes>>>09145 Cellular community - prokaryotes>>>02026 Biofilm formation - Escherichia coli [PATH:ko02026]|Transcription factors>>>Prokaryotic type>>>Other transcription factors>>>Others|Transcription machinery>>>Prokaryotic type>>>Bacterial type>>>Other transcription-related factors>>>Transcription elongation factors|Ribosome biogenesis>>>Prokaryotic type>>>rRNA transcription factors			COG1734	RNA polymerase-binding transcription factor DksA (DksA) (PDB:1TJL)			K	Transcription	MTDHDKLQRWLLARRDELNTRLGSIKKDATRKNSADWSEQAQERENDEVIDALGNEAVMELGKINRALDRMNEGDYGFCSACGKEIPEQRLEVMPYADLCVRCAEAKGL--
19270	GC_00001362		E_euniceicola_EF212	726	11	11	1	0	0.7908160443	0.9869704415	0.8780717669			K06204	RNA polymerase-binding transcription factor	ko00001|ko03000|ko03021|ko03009	KEGG Orthology (KO)>>>09140 Cellular Processes>>>09145 Cellular community - prokaryotes>>>02026 Biofilm formation - Escherichia coli [PATH:ko02026]|Transcription factors>>>Prokaryotic type>>>Other transcription factors>>>Others|Transcription machinery>>>Prokaryotic type>>>Bacterial type>>>Other transcription-related factors>>>Transcription elongation factors|Ribosome biogenesis>>>Prokaryotic type>>>rRNA transcription factors			COG1734	RNA polymerase-binding transcription factor DksA (DksA) (PDB:1TJL)			K	Transcription	MSDCNKLRDWMLNRREALNARLHNIKKDVTRKASADWSEQAQERENDEVIDALGNEARIELNKINLALDRMNNGEYGYCVVCDNEIAPARLEAMPYADLCIKCAEARDSRG
19271	GC_00001362		E_gorgoniicola_PS125	446	11	11	1	0	0.7908160443	0.9869704415	0.8780717669			K06204	RNA polymerase-binding transcription factor	ko00001|ko03000|ko03021|ko03009	KEGG Orthology (KO)>>>09140 Cellular Processes>>>09145 Cellular community - prokaryotes>>>02026 Biofilm formation - Escherichia coli [PATH:ko02026]|Transcription factors>>>Prokaryotic type>>>Other transcription factors>>>Others|Transcription machinery>>>Prokaryotic type>>>Bacterial type>>>Other transcription-related factors>>>Transcription elongation factors|Ribosome biogenesis>>>Prokaryotic type>>>rRNA transcription factors			COG1734	RNA polymerase-binding transcription factor DksA (DksA) (PDB:1TJL)			K	Transcription	MSDYKKLRDWMLNRREALNERLHSIKKDVTRKASADWSEQAQERENDEVIDALGNEARIELNKINLALDRMNNDEYGYCVVCGDEIASARLGAMPYADLCIKCAEARDSRS
19272	GC_00001362		E_marisrubri_6c	2922	11	11	1	0	0.7908160443	0.9869704415	0.8780717669			K06204	RNA polymerase-binding transcription factor	ko00001|ko03000|ko03021|ko03009	KEGG Orthology (KO)>>>09140 Cellular Processes>>>09145 Cellular community - prokaryotes>>>02026 Biofilm formation - Escherichia coli [PATH:ko02026]|Transcription factors>>>Prokaryotic type>>>Other transcription factors>>>Others|Transcription machinery>>>Prokaryotic type>>>Bacterial type>>>Other transcription-related factors>>>Transcription elongation factors|Ribosome biogenesis>>>Prokaryotic type>>>rRNA transcription factors			COG1734	RNA polymerase-binding transcription factor DksA (DksA) (PDB:1TJL)			K	Transcription	MADYEKLRVWLLSRRDELNIRLRNINKDMTRRANADWSEQAQERENDEVIDQLGNDARAELNLINKALDRMNHDDYGFCTGCGDKIVEARLAAMPYADLCIKCAEKRDRAS
19273	GC_00001362		E_montiporae_CL33	3272	11	11	1	0	0.7908160443	0.9869704415	0.8780717669			K06204	RNA polymerase-binding transcription factor	ko00001|ko03000|ko03021|ko03009	KEGG Orthology (KO)>>>09140 Cellular Processes>>>09145 Cellular community - prokaryotes>>>02026 Biofilm formation - Escherichia coli [PATH:ko02026]|Transcription factors>>>Prokaryotic type>>>Other transcription factors>>>Others|Transcription machinery>>>Prokaryotic type>>>Bacterial type>>>Other transcription-related factors>>>Transcription elongation factors|Ribosome biogenesis>>>Prokaryotic type>>>rRNA transcription factors			COG1734	RNA polymerase-binding transcription factor DksA (DksA) (PDB:1TJL)			K	Transcription	MSDHNKLRDWMLNRRDELSERLHNIKKDVTRKASADWSEQAQERENDEVIDALGNEAKIELNKINLALDRMNNDDYGYCVGCGGEIAPARLEAMPYADLCIKCAEARDARG
19274	GC_00001362		E_numazuensis_DSM25634	2848	11	11	1	0	0.7908160443	0.9869704415	0.8780717669			K06204	RNA polymerase-binding transcription factor	ko00001|ko03000|ko03021|ko03009	KEGG Orthology (KO)>>>09140 Cellular Processes>>>09145 Cellular community - prokaryotes>>>02026 Biofilm formation - Escherichia coli [PATH:ko02026]|Transcription factors>>>Prokaryotic type>>>Other transcription factors>>>Others|Transcription machinery>>>Prokaryotic type>>>Bacterial type>>>Other transcription-related factors>>>Transcription elongation factors|Ribosome biogenesis>>>Prokaryotic type>>>rRNA transcription factors			COG1734	RNA polymerase-binding transcription factor DksA (DksA) (PDB:1TJL)			K	Transcription	MAEYEKLKDWLLSRRDELNVRLGRIKKDVTRRANADWSEQAQERENDEVIDQLGNEAQAELNLVNKALDRMNYDDYGYCIGCGGEIAEARLAAMPYADLCIKCAEKRDQAS
19275	GC_00001362		Endozoicomonas_MAG_CC1	3227	11	11	1	0	0.7908160443	0.9869704415	0.8780717669			K06204	RNA polymerase-binding transcription factor	ko00001|ko03000|ko03021|ko03009	KEGG Orthology (KO)>>>09140 Cellular Processes>>>09145 Cellular community - prokaryotes>>>02026 Biofilm formation - Escherichia coli [PATH:ko02026]|Transcription factors>>>Prokaryotic type>>>Other transcription factors>>>Others|Transcription machinery>>>Prokaryotic type>>>Bacterial type>>>Other transcription-related factors>>>Transcription elongation factors|Ribosome biogenesis>>>Prokaryotic type>>>rRNA transcription factors			COG1734	RNA polymerase-binding transcription factor DksA (DksA) (PDB:1TJL)			K	Transcription	MTNHAKLQSWLLARRDELNARLGNIKKDASRKNSADWSEQAQERENDEVIDALGNETVIELNKINRALDRMNEGDYGLCLSCGKAIPEQRLEVMPYADLCIKCAEAQGL--
19276	GC_00001363		E_acroporae_Acr14	445	11	11	1	0	0.8095104108	0.9027314669	0.8535832818			K02528	16S rRNA (adenine1518-N6/adenine1519-N6)-dimethyltransferase [EC:2.1.1.182]	ko01000|ko03009	Enzymes>>>2. Transferases>>>2.1 Transferring one-carbon groups>>>2.1.1 Methyltransferases>>>2.1.1.182 16S rRNA (adenine1518-N6/adenine1519-N6)-dimethyltransferase|Ribosome biogenesis>>>Prokaryotic type>>>rRNA modification factors>>>16S rRNA modification factors			COG0030	16S rRNA A1518 and A1519 N6-dimethyltransferase RsmA/KsgA/DIM1 (may also have DNA glycosylase/AP lyase activity) (RsmA) (PDB:1QYR)	COG0030	16S rRNA modification	J	Translation, ribosomal structure and biogenesis	-----MPQTDVP-YHKARKRFGQNFLHDHGVIGEIVASINPKQGEHLVEIGPGQGALTADVLERAGGLDVVELDRDLIPTLLLRFGLNPNFHIHEADALKFDFASLKTDDRPLRIIGNLPYNISTPLIFHLLSFESMIQDMHFMLQKEVVQRLAAAPGEKHYGRLGIMAQYYCKVDYLFTVGPGAFKPAPKVDSAIVRMTPYHELPHPCKDILKLEQVVRDAFSQRRKTIRNTLKQHLKAAELETLAIDPAARPEVLTLADFVRIADYL------------IDRQH---
19277	GC_00001363		E_arenosclerae_ab112	3803	11	11	1	0	0.8095104108	0.9027314669	0.8535832818			K02528	16S rRNA (adenine1518-N6/adenine1519-N6)-dimethyltransferase [EC:2.1.1.182]	ko01000|ko03009	Enzymes>>>2. Transferases>>>2.1 Transferring one-carbon groups>>>2.1.1 Methyltransferases>>>2.1.1.182 16S rRNA (adenine1518-N6/adenine1519-N6)-dimethyltransferase|Ribosome biogenesis>>>Prokaryotic type>>>rRNA modification factors>>>16S rRNA modification factors			COG0030	16S rRNA A1518 and A1519 N6-dimethyltransferase RsmA/KsgA/DIM1 (may also have DNA glycosylase/AP lyase activity) (RsmA) (PDB:1QYR)	COG0030	16S rRNA modification	J	Translation, ribosomal structure and biogenesis	-------MAEIP-YHKARKRFGQNFLHDHGVIQRIIRSIHPKAGDRIVEIGPGQGALTEYLLGGAGQLDVVELDRDLIPTLKLRFGLNPEFRIHEGDALKFDFSSLIKEGETLRLVGNLPYNISTPLIFHLLEFQGMISDMYFMLQKEVVERLAAQPGEKHYGRLGIMAQYYCKVDNLFVVGPGCFKPAPKVDSAIVRLEPYMELPYPADDVKLLERVVREAFQQRRKTMRNTLKKLISADELTELGIDPASRPEKVTLPEFVSIANYL------------HQKSAD--
19278	GC_00001363		E_ascidiicola_KASP37	1321	11	11	1	0	0.8095104108	0.9027314669	0.8535832818			K02528	16S rRNA (adenine1518-N6/adenine1519-N6)-dimethyltransferase [EC:2.1.1.182]	ko01000|ko03009	Enzymes>>>2. Transferases>>>2.1 Transferring one-carbon groups>>>2.1.1 Methyltransferases>>>2.1.1.182 16S rRNA (adenine1518-N6/adenine1519-N6)-dimethyltransferase|Ribosome biogenesis>>>Prokaryotic type>>>rRNA modification factors>>>16S rRNA modification factors			COG0030	16S rRNA A1518 and A1519 N6-dimethyltransferase RsmA/KsgA/DIM1 (may also have DNA glycosylase/AP lyase activity) (RsmA) (PDB:1QYR)	COG0030	16S rRNA modification	J	Translation, ribosomal structure and biogenesis	-----MSQSAVP-YHKARKRFGQNFLHDPGVIGEIIASISPRKGQHLVEIGPGQGALTADVLERAGELDVVELDRDLIPTLLLRFGLNDQFRIHEADALKFDFASLKTNERLLRIIGNLPYNISTPLIFHLLSFESLIDDMHFMLQKEVVQRLAAQPGEKHYGRLGIMTQYYCRVDYLFTVGPGAFKPAPKVDSAIVRMTPHRELPHPCKSVEKLEVVVRDAFGQRRKTIRNTLKAHVKVEELESLNIDPSARPEVLTLADFVRIADYL------------VER-----
19279	GC_00001363		E_atrinae_WP70	5358	11	11	1	0	0.8095104108	0.9027314669	0.8535832818			K02528	16S rRNA (adenine1518-N6/adenine1519-N6)-dimethyltransferase [EC:2.1.1.182]	ko01000|ko03009	Enzymes>>>2. Transferases>>>2.1 Transferring one-carbon groups>>>2.1.1 Methyltransferases>>>2.1.1.182 16S rRNA (adenine1518-N6/adenine1519-N6)-dimethyltransferase|Ribosome biogenesis>>>Prokaryotic type>>>rRNA modification factors>>>16S rRNA modification factors			COG0030	16S rRNA A1518 and A1519 N6-dimethyltransferase RsmA/KsgA/DIM1 (may also have DNA glycosylase/AP lyase activity) (RsmA) (PDB:1QYR)	COG0030	16S rRNA modification	J	Translation, ribosomal structure and biogenesis	-----MPQTDVP-YHKARKRFGQNFLHDHGVIGEIVASINPKQDEHLVEIGPGQGALTADVLERAGGLDVVELDRDLIPTLLLRFGLNPNFHIHEADALKFDFASLKTDERPLRIIGNLPYNISTPLIFHLLSFESMIQDMHFMLQKEVVQRLAAAPGEKHYGRLGIMAQYYCKVDYLFTVGPGAFKPAPKVDSAIVRMTPYHELPHPCKDIRKLEQVVRDAFSQRRKTIRNTLKQHLKAEELETLAIDPAARPEVLTLADFVRIADYL------------IDR-----
19280	GC_00001363		E_elysicola_DSM22380	3869	11	11	1	0	0.8095104108	0.9027314669	0.8535832818			K02528	16S rRNA (adenine1518-N6/adenine1519-N6)-dimethyltransferase [EC:2.1.1.182]	ko01000|ko03009	Enzymes>>>2. Transferases>>>2.1 Transferring one-carbon groups>>>2.1.1 Methyltransferases>>>2.1.1.182 16S rRNA (adenine1518-N6/adenine1519-N6)-dimethyltransferase|Ribosome biogenesis>>>Prokaryotic type>>>rRNA modification factors>>>16S rRNA modification factors			COG0030	16S rRNA A1518 and A1519 N6-dimethyltransferase RsmA/KsgA/DIM1 (may also have DNA glycosylase/AP lyase activity) (RsmA) (PDB:1QYR)	COG0030	16S rRNA modification	J	Translation, ribosomal structure and biogenesis	-----MSQTDVP-YHKARKRFGQNFLHDHGVINEIIASIHPKQGEHLVEIGPGQGALTAGILERAGELDVVELDRDLIPTLLLRFGLNQNFRIHEADALKFDFSSIKNDERPLRVIGNLPYNISTPLIFHLLSFESMIKDMHFMLQKEVVQRLAAKPGEKHYGRLGIMAQYYCKVDYLFTVGPGAFKPAPKVDSAIVRMTPHGELPHPCKDVEKLSLIVRDAFSQRRKTIRNTLKQHLKVEELEALTIDPSARPEVLPLADFVRIADYL------------TDR-----
19281	GC_00001363		E_euniceicola_EF212	3648	11	11	1	0	0.8095104108	0.9027314669	0.8535832818			K02528	16S rRNA (adenine1518-N6/adenine1519-N6)-dimethyltransferase [EC:2.1.1.182]	ko01000|ko03009	Enzymes>>>2. Transferases>>>2.1 Transferring one-carbon groups>>>2.1.1 Methyltransferases>>>2.1.1.182 16S rRNA (adenine1518-N6/adenine1519-N6)-dimethyltransferase|Ribosome biogenesis>>>Prokaryotic type>>>rRNA modification factors>>>16S rRNA modification factors			COG0030	16S rRNA A1518 and A1519 N6-dimethyltransferase RsmA/KsgA/DIM1 (may also have DNA glycosylase/AP lyase activity) (RsmA) (PDB:1QYR)	COG0030	16S rRNA modification	J	Translation, ribosomal structure and biogenesis	-------MSEFP-HHRARKRFGQNFLHDQGIIQRIVRSIHPREGDRLVEIGPGQGAITEFLLDGAGQLDVIELDRDLIPILKLRFGLNPDFRIHEGDALKFDFSSLKNDDKPLRLVGNLPYNISTPLIFHLLEYQGLISDMHFMLQKEVVLRLAAQPGENNYGRLGIMAQYYCRVDYLFTVGPGCFNPPPRVDSAIVRLTPHKELPHPCKNVKMLSRVVREAFSMRRKTLRNTLKQLVSSDELEQLSIDPSIRPERVTLEEFVRIADFI------------HDRND---
19282	GC_00001363		E_gorgoniicola_PS125	116	11	11	1	0	0.8095104108	0.9027314669	0.8535832818			K02528	16S rRNA (adenine1518-N6/adenine1519-N6)-dimethyltransferase [EC:2.1.1.182]	ko01000|ko03009	Enzymes>>>2. Transferases>>>2.1 Transferring one-carbon groups>>>2.1.1 Methyltransferases>>>2.1.1.182 16S rRNA (adenine1518-N6/adenine1519-N6)-dimethyltransferase|Ribosome biogenesis>>>Prokaryotic type>>>rRNA modification factors>>>16S rRNA modification factors			COG0030	16S rRNA A1518 and A1519 N6-dimethyltransferase RsmA/KsgA/DIM1 (may also have DNA glycosylase/AP lyase activity) (RsmA) (PDB:1QYR)	COG0030	16S rRNA modification	J	Translation, ribosomal structure and biogenesis	-------MSEFP-HHRARKRFGQNFLHDQGIIQRIVRSIHPREGDRLVEIGPGQGAITEFLLDGAGQLDVIELDRDLIPILKLRFGLNPNFRIHEGDALKFDFSSLKNDDKPLRLVGNLPYNISTPLIFHLLEYQGLISDMHFMLQKEVVLRLAAQPGENNYGRLGIMAQYYCRVDYLFTVGPGCFNPPPKVDSAIVRLTPHKELPHPCKDVKMLSRVVREAFSMRRKTLRNTLKQLVSAEELEQLSIDPSVRPERVTLEEFVRIADFI------------HDRNA---
19283	GC_00001363		E_marisrubri_6c	768	11	11	1	0	0.8095104108	0.9027314669	0.8535832818			K02528	16S rRNA (adenine1518-N6/adenine1519-N6)-dimethyltransferase [EC:2.1.1.182]	ko01000|ko03009	Enzymes>>>2. Transferases>>>2.1 Transferring one-carbon groups>>>2.1.1 Methyltransferases>>>2.1.1.182 16S rRNA (adenine1518-N6/adenine1519-N6)-dimethyltransferase|Ribosome biogenesis>>>Prokaryotic type>>>rRNA modification factors>>>16S rRNA modification factors			COG0030	16S rRNA A1518 and A1519 N6-dimethyltransferase RsmA/KsgA/DIM1 (may also have DNA glycosylase/AP lyase activity) (RsmA) (PDB:1QYR)	COG0030	16S rRNA modification	J	Translation, ribosomal structure and biogenesis	-----------------------------------------------MEIGPGQGALTEFLLDAAGQLDVVELDRDLIPTLKLRFGLNPQFRIHQGDALKFDFSSLIKEGQTLRLVGNLPYNISTPLIFHLLEFQGLIDDMYFMLQKEVVERLAAQPGEKHYGRLGIMAQYYCKVDNLFVVGPGCFKPAPKVDSAIVRLQPYNELPHPADDVNLLERVVREAFQQRRKTMRNTLKKLISADQLTELSIDPASRPETVTLPEFVAIANYL------------HTSAVSD-
19284	GC_00001363		E_montiporae_CL33	3660	11	11	1	0	0.8095104108	0.9027314669	0.8535832818			K02528	16S rRNA (adenine1518-N6/adenine1519-N6)-dimethyltransferase [EC:2.1.1.182]	ko01000|ko03009	Enzymes>>>2. Transferases>>>2.1 Transferring one-carbon groups>>>2.1.1 Methyltransferases>>>2.1.1.182 16S rRNA (adenine1518-N6/adenine1519-N6)-dimethyltransferase|Ribosome biogenesis>>>Prokaryotic type>>>rRNA modification factors>>>16S rRNA modification factors			COG0030	16S rRNA A1518 and A1519 N6-dimethyltransferase RsmA/KsgA/DIM1 (may also have DNA glycosylase/AP lyase activity) (RsmA) (PDB:1QYR)	COG0030	16S rRNA modification	J	Translation, ribosomal structure and biogenesis	-------MSEFP-HHRARKRFGQNFLHDQGIIQRIVRSIYPREGDRLVEIGPGQGAITEFLLDGAGQLDVIELDRDLIPILKLRFGLNPNFRIHEGDALKFDFARLKTDDKPLRLVGNLPYNISTPLIFHLLEYQGLISDMHFMLQKEVVLRLAAQPGENNYGRLGIMAQYFCRVDYLFTVGPGCFNPPPKVDSAIVRLTPHKELPHPCKDVKMLSRVVREAFSMRRKTLRNTLKQLVSSDELEQLSIDPSIRPERVTLEEFVRIADFI------------HDRNT---
19285	GC_00001363		E_numazuensis_DSM25634	3110	11	11	1	0	0.8095104108	0.9027314669	0.8535832818			K02528	16S rRNA (adenine1518-N6/adenine1519-N6)-dimethyltransferase [EC:2.1.1.182]	ko01000|ko03009	Enzymes>>>2. Transferases>>>2.1 Transferring one-carbon groups>>>2.1.1 Methyltransferases>>>2.1.1.182 16S rRNA (adenine1518-N6/adenine1519-N6)-dimethyltransferase|Ribosome biogenesis>>>Prokaryotic type>>>rRNA modification factors>>>16S rRNA modification factors			COG0030	16S rRNA A1518 and A1519 N6-dimethyltransferase RsmA/KsgA/DIM1 (may also have DNA glycosylase/AP lyase activity) (RsmA) (PDB:1QYR)	COG0030	16S rRNA modification	J	Translation, ribosomal structure and biogenesis	MPIAKESMAEIP-YHKARKRFGQNFLHDHGVIQRIIRSIHPKAGDRIVEIGPGQGALTELLLDDAGQLDVVELDRDLIPTLKLRFGLNPEFRIHEGDALKFDFSSLRKEDEMLRLVGNLPYNISTPLIFHLLEFQGLIHDMYFMLQKEVVERLAAQPGEKHYGRLGIMAQYYCKIDNLFVVGPGCFKPAPKVDSAIVRLEPYKTIPYPADDVKLLERIVREAFQQRRKTMRNTLKKLISADELTELGIDPVSRPETVTLPEFVSIANYL------------HKKAADKR
19286	GC_00001363		H_meridiana_NBRC15608	2141	11	11	1	0	0.8095104108	0.9027314669	0.8535832818			K02528	16S rRNA (adenine1518-N6/adenine1519-N6)-dimethyltransferase [EC:2.1.1.182]	ko01000|ko03009	Enzymes>>>2. Transferases>>>2.1 Transferring one-carbon groups>>>2.1.1 Methyltransferases>>>2.1.1.182 16S rRNA (adenine1518-N6/adenine1519-N6)-dimethyltransferase|Ribosome biogenesis>>>Prokaryotic type>>>rRNA modification factors>>>16S rRNA modification factors			COG0030	16S rRNA A1518 and A1519 N6-dimethyltransferase RsmA/KsgA/DIM1 (may also have DNA glycosylase/AP lyase activity) (RsmA) (PDB:1QYR)	COG0030	16S rRNA modification	J	Translation, ribosomal structure and biogenesis	-------MSQVPQQHRARKRFGQNFLRDLGIISRIVRAIGPREGDRLVEIGPGQGALTAPLLEATGKLEVIELDRDLIPGLRVQFFNYPEFVIHEGDALKFDFAELKGDGPALRVVGNLPYNISTPLIVHLLSMGSAIADMHFMLQKEVVERLAAEPGSTDWGRLSVMAQYYCQVDQLFIVPPEAFVPRPKVDSAIVRLTPHEHLPHTADDPTLLFELVKLAFGQRRKTLRNNLKGRVSADTLEALGIDPARRPQTLTVAEYVAIANQVAADEAASAVANGDTKGSDEA
19287	GC_00001364		E_acroporae_Acr14	2322	11	11	1	0	0.9238189618	0.9975712849	0.9592796365			K03043	DNA-directed RNA polymerase subunit beta [EC:2.7.7.6]	ko00001|ko01000|ko03021|ko03400	KEGG Orthology (KO)>>>09120 Genetic Information Processing>>>09121 Transcription>>>03020 RNA polymerase [PATH:ko03020]|Enzymes>>>2. Transferases>>>2.7 Transferring phosphorus-containing groups>>>2.7.7 Nucleotidyltransferases>>>2.7.7.6 DNA-directed RNA polymerase|Transcription machinery>>>Prokaryotic type>>>Bacterial type>>>RNA polymerase>>>Core subunits|DNA repair and recombination proteins>>>Prokaryotic type>>>SSBR (single strand breaks repair)>>>NER (nucleotide excision repair)>>>TCR (transcription coupled repair) factors>>>DNA-directed RNA polymerase complex (RNAP)			COG0085	DNA-directed RNA polymerase, beta subunit/140 kD subunit (RpoB) (PDB:5UAJ)	COG0085	RNA polymerase	K	Transcription	MAYSYTEKKRIRKDFGKLPSVMNVPYLLAIQLDSYHKLLQSDKEPAAREDIGLHAAFKSVFPIVSYSGNAALEYVSYRLGAPAFDVKECQLRGVTYAVPLRVKVRLIIYDKDSANKAIKDIKEQEVYMGEIPLMTDNGTFVINGTERVIVSQLHRSPGVFFDNDRGKTHSSGKLLYSARVIPYRGSWLDFEFDPKDLMYVRIDRRRKLPATILLRAIGLSNEEILDNFFDFVEFNIGAENVSTEFVADRLRGEAASFDIYDNDGNVIVEQGRRVTARHLRDLQKANIKNLEAPVDYIYGRVLAKTVIHKSTGEIIVECNTEITPEVYEKLLSAGIKTVETLYINELECGPFMSDTLRADTTTNRLEALVEIYRMMRPGEPPTQDAAEALFQNLFFSTERYDLSAVGRMKFNRRLGRDEDTGSGVLDNSDIIDVLRILVDIRNGKGICDDIDHLGNRRVRSVGEMAENQFRVGLVRVERAVKERLSLAESEGLMPQDLINAKPVAAAIKEFFGSSQLSQFMDQNNPLSEITHKRRVSALGPGGLTRERAGFEVRDVHATHYGRVCPIETPEGPNIGLINSLATYARTNDYGFLEAPYRRVVDGQVTDDVDYLSAIEEGEYVIAQASAAMDEKRQLTEELVVVRYRGEATLMSPDKVQYMDVSTKQMVSVAASLIPFLEHDDANRALMGSNMQRQAVPTLRAEKPLVGTGMERNVASDSGVCVVARRGGVIDTVDAARIVVRVNDDEVQPGEAGVDIYNLTKYTRSNQNTCINQRSLVKAGDQIARGDIMADGPSVDMGELALGQNMRVAFMPWNGYNFEDSILISERVVQEDRFTTIHIQELTCVARDTKLGSEEITGDIPNVGESALNKLDEAGIVYVGAEVGAGDILVGKVTPKGETQLTPEEKLLRAIFGEKASDVKDTSLRVPTSVKGTVIDVQVFTRDGVEKDSRALSIEKAQLDEYRKDLNEEFRVVEHDTFARLRGALCDQPVVRAPGLGKGDRISDSYLDGLEHEQWFKLSMEDEALNEMLDLSREQLKERRAQLDERFEDKKKKLQTGDDMAPGVLKIVKVYLAIKRRIQPGDKMAGRHGNKGVISIIMPVEDMPHDEEGNPVDIVLNPLGVPSRMNVGQVLETHLGAAAKGLGVKINRMLEAQQ--SMAELRKFLDEVYNGIPGS-SPVEVDSFSDTEVLELARNLRGGVPMATAVFDGAKETEIKRLLRLADMNDSGQVKLFDGRTGESFERPVTVGYMYMLKLNHLVDDKMHARSTGSYSLVTQQPLGGKAQFGGQRFGEMEVWALEAYGAAYTLQEMLTVKSDDVTGRTKMYKNIVDGDHRMEAGMPESFNVLLKEIRSLGIDIELETE
19288	GC_00001364		E_arenosclerae_ab112	318	11	11	1	0	0.9238189618	0.9975712849	0.9592796365			K03043	DNA-directed RNA polymerase subunit beta [EC:2.7.7.6]	ko00001|ko01000|ko03021|ko03400	KEGG Orthology (KO)>>>09120 Genetic Information Processing>>>09121 Transcription>>>03020 RNA polymerase [PATH:ko03020]|Enzymes>>>2. Transferases>>>2.7 Transferring phosphorus-containing groups>>>2.7.7 Nucleotidyltransferases>>>2.7.7.6 DNA-directed RNA polymerase|Transcription machinery>>>Prokaryotic type>>>Bacterial type>>>RNA polymerase>>>Core subunits|DNA repair and recombination proteins>>>Prokaryotic type>>>SSBR (single strand breaks repair)>>>NER (nucleotide excision repair)>>>TCR (transcription coupled repair) factors>>>DNA-directed RNA polymerase complex (RNAP)			COG0085	DNA-directed RNA polymerase, beta subunit/140 kD subunit (RpoB) (PDB:5UAJ)	COG0085	RNA polymerase	K	Transcription	MAYSYTEKKRIRKDFGKLPHVMNVPYLLAIQLDSYHKLLQSGKEPAAREDIGLHAAFKSVFPIVSYSGNAALEYVSYRLGTPAFDVKECQLRGVTYAVPLRVKVRLIIYDKDSANKAIKDIKEQEVYMGEIPLMTENGTFVINGTERVIVSQLHRSPGVFFDHDRGKTHSSGKLLYSARVIPYRGSWLDFEFDPKDMLYVRIDRRRKLPATILLRALGMSNEEILNYFFDTVDFSIGAETVSTEFAAERLRGEAASFDIKDGEGNVLVEQGRRVTARHIRQLQKASIEQLDAPVEYIYGKVLGKTVVHSATGEIIVECNTEITPEVYEKLLAAGIKQVETLYTNELDCGSYISDTLRTDTTTNRLEALVEIYRMMRPGEPPTQEAAETLFGNLFFSPERYDLSAVGRMKFNRRLGREADTGSGVLDNADIVDVLKTLVDIRNGTGICDDIDHLGNRRVRSVGEMAENQFRVGLVRVERAVKERLSLAESEGLMPQDLINAKPVAAAIKEFFGSSQLSQFMDQNNPLSEVTHKRRVSALGPGGLTRERAGFEVRDVHPTHYGRVCPIETPEGPNIGLINSLATYARTNDYGFLESPYRKVVDGKVTDEIDYLSAIEEGEYVIAQASAKMDDSKILTEELVNVRHRNEFTLMGPEKVQYMDVSTKQVVSVAASLIPFLEHDDANRALMGSNMQRQAVPTLRADKPLVGTGMERNVASDSGVCVVAQRGGVIDTVDAAKIVVRVNNDELQPGEAGVDIYNLTKYTRSNQNTCINQRSLVRAGETIARGDIMADGPSVDMGELALGQNMRVAFMPWNGYNFEDSILISERVVQEDRFTTIHIQELTCVARDTKLGPEEITSDIPNVGESALNKLDEAGIVYVGAEVGAGDILVGKVTPKGETQLTPEEKLLRAIFGEKASDVKDTSLRVPTSVKGTVIDVQVFTRDGVEKDVRAQAIEKAALDEYRKDLNEEFRIVEEDTFDRLREALRGQPVDRGPGLSKGNTITDEFLNGLEHEQWFRLSMSDEALNEQLDLAREQLKERRAQLDERFEDKKKKLQTGDDMAPGVLKIVKVYLAIKRRIQPGDKMAGRHGNKGVISIIMPVEDMPYDEEGNPVDIVLNPLGVPSRMNVGQVLETHLGAAARGLGHKINRMIESQK--KVAEIREFLDQVYNGVGGG-RVEELDTFSDEEIMDLAKNLSGGVPMATSVFDGAKESEVKELLRLADISDTGQVKLSDGRTGDAFDRPVTVGYMYMLKLNHLVDDKMHARSTGSYSLVTQQPLGGKAQFGGQRFGEMEVWALEAYGAAYTLQEMLTVKSDDVAGRTKMYKNIVDGDHRMEAGMPESFNVLLKEIRSLGIDIELDTE
19289	GC_00001364		E_ascidiicola_KASP37	1921	11	11	1	0	0.9238189618	0.9975712849	0.9592796365			K03043	DNA-directed RNA polymerase subunit beta [EC:2.7.7.6]	ko00001|ko01000|ko03021|ko03400	KEGG Orthology (KO)>>>09120 Genetic Information Processing>>>09121 Transcription>>>03020 RNA polymerase [PATH:ko03020]|Enzymes>>>2. Transferases>>>2.7 Transferring phosphorus-containing groups>>>2.7.7 Nucleotidyltransferases>>>2.7.7.6 DNA-directed RNA polymerase|Transcription machinery>>>Prokaryotic type>>>Bacterial type>>>RNA polymerase>>>Core subunits|DNA repair and recombination proteins>>>Prokaryotic type>>>SSBR (single strand breaks repair)>>>NER (nucleotide excision repair)>>>TCR (transcription coupled repair) factors>>>DNA-directed RNA polymerase complex (RNAP)			COG0085	DNA-directed RNA polymerase, beta subunit/140 kD subunit (RpoB) (PDB:5UAJ)	COG0085	RNA polymerase	K	Transcription	MAYSYTEKKRIRKDFGKLPSVMNVPYLLAIQLDSYHKLLQSGKEPAAREDIGLHAAFKSVFPIVSYSGNAALEYVSYRLGTPSFDVKECQLRGVTYAVPLRVKVRLIIYDKESSNKAIKDIKEQEVYMGEIPLMTDNGTFVINGTERVIVSQLHRSPGVFFDNDRGKTHSSGKLLYSARVIPYRGSWLDFEFDPKDLLFVRIDRRRKLPATILMRAIGLENEEILSRFFDFVEFKISSDNVKTELVADRLRGEAASFDIYDNDGNLIVEQGRRVTARHIRDIQKSAIKNLEAPVEYIFGRVLAKTVVHKSTGEIIAECNAEITPEVYEQLLSAGIKTIETLYINELECGPFISDTLRADNTTNRLEALVEIYRMMRPGEPPTQDAAEALFQNLFFSTERYDLSAVGRMKFNRRLGRAEDTGSGVLDNEDIIDVLKILVDIRNGHGVCDDIDHLGNRRVRSVGEMAENQFRVGLVRVERAVKERLSLAESEGLMPQDLINAKPVAAAIKEFFGSSQLSQFMDQNNPLSEITHKRRVSALGPGGLTRERAGFEVRDVHSTHYGRVCPIETPEGPNIGLINSLATYARTNDYGFLEAPYRRVVDGLVTDDVDYLSAIEEGEYVIAQASASVDENKKLAEDLVAVRYRGEATLMGPEKVQYMDVSTKQMVSVAASLIPFLEHDDANRALMGSNMQRQAVPTLKAEKPLVGTGMERNVASDSGVCVVAKRGGLIDTVDAARIVVRVNSEELQPGEAGVDIYNLTKYTRSNQNTCINQRALVKSGDKIARGDIMADGPSVDMGELALGQNMRVAFMPWNGYNFEDSILISERVVQEDRFTTIHIQELTCVARDTKLGSEEITSDIPNVGESALNKLDEAGIVYVGAEVGAGDILVGKVTPKGETQLTPEEKLLRAIFGEKASDVKDTSLRVPTSVKGTVIDVQVFTRDGVEKDTRALAIEKTQLDEYRKDLNEEFRVVEHDTFERLRAALVNQPVVRAPGLGKGDLITDMFLNGMDHEQWFKMSMADEALNEMLDLSREQLKERRAQLDERFEDKKKKLQTGDDMAPGVLKIVKVYLAIKRRIQPGDKMAGRHGNKGVISIIMPVEDMPHDEEGNPVDIVLNPLGVPSRMNVGQVLETHLGAAAKGLGVKINRMIESQK--SMSELRKFLDEVYNGIPGH-SPVEIDKFSDAEVMELAGNLKGGVPMATAVFDGAKETEVKRLLRLADMNDSGQVKLIDGRSGDSFERPVTVGYMYMLKLNHLVDDKMHARSTGSYSLVTQQPLGGKAQFGGQRFGEMEVWALEAYGAAYTLQEMLTVKSDDVAGRTKMYKNIVDGDHRMEPGMPESFNVLLKEIRSLGIDIELETE
19290	GC_00001364		E_atrinae_WP70	4457	11	11	1	0	0.9238189618	0.9975712849	0.9592796365			K03043	DNA-directed RNA polymerase subunit beta [EC:2.7.7.6]	ko00001|ko01000|ko03021|ko03400	KEGG Orthology (KO)>>>09120 Genetic Information Processing>>>09121 Transcription>>>03020 RNA polymerase [PATH:ko03020]|Enzymes>>>2. Transferases>>>2.7 Transferring phosphorus-containing groups>>>2.7.7 Nucleotidyltransferases>>>2.7.7.6 DNA-directed RNA polymerase|Transcription machinery>>>Prokaryotic type>>>Bacterial type>>>RNA polymerase>>>Core subunits|DNA repair and recombination proteins>>>Prokaryotic type>>>SSBR (single strand breaks repair)>>>NER (nucleotide excision repair)>>>TCR (transcription coupled repair) factors>>>DNA-directed RNA polymerase complex (RNAP)			COG0085	DNA-directed RNA polymerase, beta subunit/140 kD subunit (RpoB) (PDB:5UAJ)	COG0085	RNA polymerase	K	Transcription	MAYSYTEKKRIRKDFGKLPSVMNVPYLLAIQLDSYHKLLQSDKEPAAREDIGLHAAFKSVFPIVSYSGNAALEYVSYRLGAPAFDVKECQLRGVTYAVPLRVKVRLIIYDKDSSNKAIKDIKEQEVYMGEIPLMTDNGTFVINGTERVIVSQLHRSPGVFFDNDRGKTHSSGKLLYSARVIPYRGSWLDFEFDPKDLLYVRIDRRRKLPATILLRALGLSNEEILENFFDFVEFKIGAENVSTEFVADRLRGEAASFDIYDNDGNVVVEQGRRVTARHIRDLQKANIKSLDAPVDYIYGRVLAKTVIHKTTGEIIVECNTEITPEVYEKLLSAGIKTVETLYINELECGPFMSDTLRADTTTNRLEALVEIYRMMRPGEPPTQDAAEALFQNLFFSTERYDLSAVGRMKFNRRLGRDEDTGSGVLDNSDIIDVLKILVDIRNGKGVCDDIDHLGNRRVRSVGEMAENQFRVGLVRVERAVKERLSLAESEGLMPQDLINAKPVAAAIKEFFGSSQLSQFMDQNNPLSEITHKRRVSALGPGGLTRERAGFEVRDVHATHYGRVCPIETPEGPNIGLINSLATYARTNDYGFLEAPYRRVVDGKVTDDVDYLSAIEEGEYVIAQASAAMDENKQLTDELVVVRYRGEATLMSPDKVQYMDVSTKQMVSVAASLIPFLEHDDANRALMGSNMQRQAVPTLRAEKPLVGTGMERNVASDSGVCVVARRGGVIDTVDAARIVVRVNDNEVQPGEAGVDIYNLTKYTRSNQNTCINQRSLVKAGDQISRGDIMADGPSVDMGELALGQNMRVAFMPWNGYNFEDSILISERVVQEDRFTTIHIQELTCVARDTKLGAEEITGDIPNVGESALNKLDEAGIVYVGAEVGAGDILVGKVTPKGETQLTPEEKLLRAIFGEKASDVKDTSLRVPTSVKGTVIDVQVFTRDGVEKDSRALSIEKAQLDEYRKDLNEEFRVVEHDTFARLRGALRDQPVVRAPGLGKGDRISDSYLDGLEHEQWFKLSMEDEALNEMLDLSREQLKERRAQLDERFEDKKKKLQTGDDMAPGVLKIVKVYLAIKRRIQPGDKMAGRHGNKGVISIIMPVEDMPHDEEGNPVDIVLNPLGVPSRMNVGQVLETHLGAAAKGLGVKINRMLEAQQ--SMAELRKFLDEVYNGIPGS-SPVEVESFSDAEVLELARNLRGGVPMATAVFDGAKETEIKRLLRLADMNDSGQVKLFDGRTGESFERPVTVGYMYMLKLNHLVDDKMHARSTGSYSLVTQQPLGGKAQFGGQRFGEMEVWALEAYGAAYTLQEMLTVKSDDVTGRTKMYKNIVDGDHRMEAGMPESFNVLLKEIRSLGIDIELETE
19291	GC_00001364		E_elysicola_DSM22380	4350	11	11	1	0	0.9238189618	0.9975712849	0.9592796365			K03043	DNA-directed RNA polymerase subunit beta [EC:2.7.7.6]	ko00001|ko01000|ko03021|ko03400	KEGG Orthology (KO)>>>09120 Genetic Information Processing>>>09121 Transcription>>>03020 RNA polymerase [PATH:ko03020]|Enzymes>>>2. Transferases>>>2.7 Transferring phosphorus-containing groups>>>2.7.7 Nucleotidyltransferases>>>2.7.7.6 DNA-directed RNA polymerase|Transcription machinery>>>Prokaryotic type>>>Bacterial type>>>RNA polymerase>>>Core subunits|DNA repair and recombination proteins>>>Prokaryotic type>>>SSBR (single strand breaks repair)>>>NER (nucleotide excision repair)>>>TCR (transcription coupled repair) factors>>>DNA-directed RNA polymerase complex (RNAP)			COG0085	DNA-directed RNA polymerase, beta subunit/140 kD subunit (RpoB) (PDB:5UAJ)	COG0085	RNA polymerase	K	Transcription	MAYSYTEKKRIRKDFGKLPSVMNVPYLLAIQLDSYHKLLQSDKEPAAREDIGLHAAFKSVFPIVSYSGNAALEYVSYRLGAPAFDVKECQLRGVTYAVPLRVKVRLIIYDKESSNKAIKDIKEQEVYMGEIPLMTDNGTFVINGTERVIVSQLHRSPGVFFDNDRGKTHSSGKLLYSARVIPYRGSWLDFEFDPKDLLFVRIDRRRKLPATILLRAIGLSNEEILENFFDFVEFKIGSENVSTEFVADRLRGEAASFDIYDNDGNVIVEQGRRVTARHIRDLQKSSIKSLDAPIEYIYGRVLAKTVIHKSTGEIIVECNTEVTPEVYEKLLSAGIKSVETLYINELDCGPFISDTLRADTTTNRLEALVEIYRMMRPGEPPTQDAAEALFQNLFFSTERYDLSAVGRMKFNRRLGRDEDTGSGVLDNSDIIDVLRILVDIRNGKGICDDIDHLGNRRVRSVGEMAENQFRVGLVRVERAVKERLSLAESEGLMPQDLINAKPVAAAIKEFFGSSQLSQFMDQNNPLSEITHKRRVSALGPGGLTRERAGFEVRDVHSTHYGRVCPIETPEGPNIGLINSLATYARTNDYGFLEAPYRRVVDGRVTDEVDYLSAIEEGEYVIAQASAAMDESKQLTEELVVVRYRGEATLMGPDKVQYMDVSTKQMVSVAASLIPFLEHDDANRALMGSNMQRQAVPTLRAEKPLVGTGMERNVASDSGVCVVARRGGVIDTVDAARIVVRVNDDEVQPGEAGVDIYNLTKYTRSNQNTCINQRSLVKAGDQIARGDIMADGPSVDMGELALGQNMRVAFMPWNGYNFEDSILISERVVQEDRFTTIHIQELTCVARDTKLGSEEITGDIPNVGESALNKLDEAGIVYVGAEVGAGDILVGKVTPKGETQLTPEEKLLRAIFGEKASDVKDTSLRVPTSVKGTVIDVQVFTRDGVEKDSRALSIEKAQLDEYRKDLNEEFRVVENDTFARLRGALRNQPVVRAPAMGKGDLVSDSYLDGLEHEQWFKLSMADEALNEMLDLSREQLKERRAQLDERFEDKKKKLQTGDDMAPGVLKIVKVYLAIKRRIQPGDKMAGRHGNKGVISIIMPVEDMPHDEEGNPVDIVLNPLGVPSRMNVGQVLETHLGAAAKGLGVKVNRMLEAQR--SMAELRKFLDEVYNGIPGS-SPVQIESFSDTEVLELARNLRGGVPMATAVFDGAKETEIKRLLRLADMDDSGQVKLFDGRTGEFFERPVTVGYMYMLKLNHLVDDKMHARSTGSYSLVTQQPLGGKAQFGGQRFGEMEVWALEAYGAAYTLQEMLTVKSDDVAGRTKMYKNIVDGDHRMEAGMPESFNVLLKEIRSLGIDIELETE
19292	GC_00001364		E_euniceicola_EF212	2555	11	11	1	0	0.9238189618	0.9975712849	0.9592796365			K03043	DNA-directed RNA polymerase subunit beta [EC:2.7.7.6]	ko00001|ko01000|ko03021|ko03400	KEGG Orthology (KO)>>>09120 Genetic Information Processing>>>09121 Transcription>>>03020 RNA polymerase [PATH:ko03020]|Enzymes>>>2. Transferases>>>2.7 Transferring phosphorus-containing groups>>>2.7.7 Nucleotidyltransferases>>>2.7.7.6 DNA-directed RNA polymerase|Transcription machinery>>>Prokaryotic type>>>Bacterial type>>>RNA polymerase>>>Core subunits|DNA repair and recombination proteins>>>Prokaryotic type>>>SSBR (single strand breaks repair)>>>NER (nucleotide excision repair)>>>TCR (transcription coupled repair) factors>>>DNA-directed RNA polymerase complex (RNAP)			COG0085	DNA-directed RNA polymerase, beta subunit/140 kD subunit (RpoB) (PDB:5UAJ)	COG0085	RNA polymerase	K	Transcription	MAYSYTEKKRIRKDFGKLPHVMNVPYLLAIQLDSYHKLLQTGKEPAAREDIGLHAAFKSVFPIVSYSGNAALEYVSYRLGTPAFDVKECQLRGVTYAVPLRVKVRLIIYDKDSANKAIKDIKEQEVYMGEIPLMTENGTFVINGTERVIVSQLHRSPGVFFDHDRGKTHSSGKLLYSARVIPYRGSWLDFEFDPKDQLFVRIDRRRKLPATILLRALGMGNEEILDYFFDTVPFQIGSENVSTDLVADRLRGEAASFDIKDNEGNVIVEMGRRVTARHIRQLQKANIQRIEAPVEYVYGKILGKTVVHQATGEIVVDCNTEITPEVYEKLLAAGVKQIETLYTNELDCGSYISDTLRADTTTNRLEALVEIYRMMRPGEPPTQEAAEALFGNLFFSAERYDLSGVGRMKFNRRLGRESDTGPGVLDNQDIVDTLKTLVDIRNGKGVCDDIDHLGNRRVRSVGEMAENQFRVGLVRVERAVKERLSLAESEGLMPQDLINAKPVAAAIKEFFGSSQLSQFMDQNNPLSEVTHKRRVSALGPGGLTRERAGFEVRDVHATHYGRVCPIETPEGPNIGLINSLATYARANDYGFLESPYRKVVDGQVTEQVDYLSAIEEGEFVIAQASAGLDNDNRLTEELVNVRHRGETHLMGPEKVQYMDVSTKQVVSVAASLIPFLEHDDANRALMGSNMQRQAVPTLRADKPLVGTGMERNVASDSGVCVVARRGGYVDTVDAARIVIRVNDDEVQPGEAGVDIYNLTKYTRSNQNTCINQRALVKNGERIAAGDILADGPSVDMGELALGQNMRVAFMPWNGYNFEDSILISERVVQEDRFTTIHIQELTCVARDTKLGPEEITSDIPNVGESALNKLDEAGIVYVGAEVGAGDILVGKVTPKGETQLTPEEKLLRAIFGEKASDVKDTSLRVPTSVKGTVIDVQVFTRDGVEKDSRAQAIEKAALDEYRKDLNEEFRVVEEDTFDRLREALRGQSVDRGPALAKGDTISDEYLDGLEHEQWFKLSMSEETLNEQLDLAREQLKERRAQLDERFEDKKKKLQTGDDMAPGVLKIVKVYLAIKRRIQPGDKMAGRHGNKGVISIIMPVEDMPHDAEGNPVDIVLNPLGVPSRMNVGQVLETHLGAAARGLGHKINRMIESQK--KVAEIRDFLDQVYNGVGGSRRQEDLDSFSDEEIMDLAKNLRGGVPMATSVFDGAKESEVKELLRLADMSDTGQVTLFDGRTGDSFDRPVTVGYMYMLKLNHLVDDKMHARSTGSYSLVTQQPLGGKAQFGGQRFGEMEVWALEAYGAAYTLQEMLTVKSDDVAGRTKMYKNIVDGDHRMEPGMPESFNVLLKEIRSLGIDIELDTE
19293	GC_00001364		E_gorgoniicola_PS125	4878	11	11	1	0	0.9238189618	0.9975712849	0.9592796365			K03043	DNA-directed RNA polymerase subunit beta [EC:2.7.7.6]	ko00001|ko01000|ko03021|ko03400	KEGG Orthology (KO)>>>09120 Genetic Information Processing>>>09121 Transcription>>>03020 RNA polymerase [PATH:ko03020]|Enzymes>>>2. Transferases>>>2.7 Transferring phosphorus-containing groups>>>2.7.7 Nucleotidyltransferases>>>2.7.7.6 DNA-directed RNA polymerase|Transcription machinery>>>Prokaryotic type>>>Bacterial type>>>RNA polymerase>>>Core subunits|DNA repair and recombination proteins>>>Prokaryotic type>>>SSBR (single strand breaks repair)>>>NER (nucleotide excision repair)>>>TCR (transcription coupled repair) factors>>>DNA-directed RNA polymerase complex (RNAP)			COG0085	DNA-directed RNA polymerase, beta subunit/140 kD subunit (RpoB) (PDB:5UAJ)	COG0085	RNA polymerase	K	Transcription	MAYSYTEKKRIRKDFGKLPHVMNVPYLLAIQLDSYHKLLQTGKESAAREDIGLHAAFKSVFPIVSYSGNAALEYVSYRLGTPAFDVKECQLRGVTYAVPLRVKVRLIIYDKDSANKAIKDIKEQEVYMGEIPLMTENGTFVINGTERVIVSQLHRSPGVFFDHDRGKTHSSGKLLYSARVIPYRGSWLDFEFDPKDQLFVRIDRRRKLPATILLRALGMGNEEILDYFFDTVPFQIGSENVSTDLVADRLRGEAASFDIKDNEGNVIVEMGRRVTARHIRQLQKANIQRIEAPVEYVYGKVLAKTVVHQATGEIVVDCNTEITTEVYEKLLAAGVKRIETLYTNELDCGSYISDTLRADTTTNRLEALVEIYRMMRPGEPPTQEAAEALFGNLFFSAERYDLSGVGRMKFNRRLGRESDTGPGVLDNQDIVDTLKTLVDIRNGKGVCDDIDHLGNRRVRSVGEMAENQFRVGLVRVERAVKERLSLAESEGLMPQDLINAKPVAAAIKEFFGSSQLSQFMDQNNPLSEVTHKRRVSALGPGGLTRERAGFEVRDVHATHYGRVCPIETPEGPNIGLINSLATYARANDYGFLESPYRKVVDGQVTDQVDYLSAIEEGEFVIAQASAGLDNDNRLTEELVNVRHRGETHLMGPEKVQYMDVSTKQVVSVAASLIPFLEHDDANRALMGSNMQRQAVPTLRADKPLVGTGMERNVASDSGVCVVARRGGYVDTVDAARIVIRVNDDEVQPGEAGVDIYNLTKYTRSNQNTCINQRALVKNGETIAAGDILADGPSVDMGELALGQNMRVAFMPWNGYNFEDSILISERVVQEDRFTTIHIQELTCVARDTKLGPEEITSDIPNVGESALNKLDEAGIVYVGAEVGAGDILVGKVTPKGETQLTPEEKLLRAIFGEKASDVKDTSLRVPTSVKGTVIDVQVFTRDGVEKDSRAQAIEKAALDEYRKDLNEEFRVVEEDTFDRLREALRGQSVDRGPALAKGDTISDEYLDGLEHEQWFKLSMSEETLNEQLDLAREQLKERRAQLDERFEDKKKKLQTGDDMAPGVLKIVKVYLAIKRRIQPGDKMAGRHGNKGVISIIMPVEDMPHDAEGNPVDIVLNPLGVPSRMNVGQVLETHLGAAARGLGHKINRMIESQK--KVAEIRDFLDQVYNGVGGSRRQEDLDSFSDEEIMDLAKNLRGGVPMATSVFDGAKESEVKELLRLADMSDTGQVTLFDGRTGDSFDRPVTVGYMYMLKLNHLVDDKMHARSTGSYSLVTQQPLGGKAQFGGQRFGEMEVWALEAYGAAYTLQEMLTVKSDDVAGRTKMYKNIVDGDHRMEPGMPESFNVLLKEIRSLGIDIELDTE
19294	GC_00001364		E_marisrubri_6c	5587	11	11	1	0	0.9238189618	0.9975712849	0.9592796365			K03043	DNA-directed RNA polymerase subunit beta [EC:2.7.7.6]	ko00001|ko01000|ko03021|ko03400	KEGG Orthology (KO)>>>09120 Genetic Information Processing>>>09121 Transcription>>>03020 RNA polymerase [PATH:ko03020]|Enzymes>>>2. Transferases>>>2.7 Transferring phosphorus-containing groups>>>2.7.7 Nucleotidyltransferases>>>2.7.7.6 DNA-directed RNA polymerase|Transcription machinery>>>Prokaryotic type>>>Bacterial type>>>RNA polymerase>>>Core subunits|DNA repair and recombination proteins>>>Prokaryotic type>>>SSBR (single strand breaks repair)>>>NER (nucleotide excision repair)>>>TCR (transcription coupled repair) factors>>>DNA-directed RNA polymerase complex (RNAP)			COG0085	DNA-directed RNA polymerase, beta subunit/140 kD subunit (RpoB) (PDB:5UAJ)	COG0085	RNA polymerase	K	Transcription	MAYSYTEKKRIRKDFGKLPHVMNVPYLLAIQLDSYHKLLQSGKEPTAREDIGLHAAFKSVFPIVSYSGNAALEYVSYRLGTPAFDVKECQLRGVTYAVPLRVKVRLIIYDKDSANKAIKDIKEQEVYMGEIPLMTENGTFVINGTERVIVSQLHRSPGVFFDHDRGKTHSSGKLLYSARVIPYRGSWLDFEFDPKDMLYVRIDRRRKLPATILLRALGMSNEEILNYFFDTVDFSIGSENVSTEFAAERLRGEAASFDIKDGEGNVLVEQGRRVTARHIHQLKKANIEQLEAPVEYIYGKVLAKTVVDSATGEIIVDCNTEITLEVYEKLLAAGIKQVETLYINELDCGSYISDTLRSDTTTNRLEALVEIYRMMRPGEPPTQEAAETLFGNLFFSAERYDLSAVGRMKFNRRLGREEDIGSGVLDNGDIVDVLKTLVDIRNGQGICDDIDHLGNRRVRSVGEMAENQFRVGLVRVERAVKERLSLAESEGLMPQDLINAKPVAAAIKEFFGSSQLSQFMDQNNPLSEVTHKRRVSALGPGGLTRERAGFEVRDVHPTHYGRVCPIETPEGPNIGLINSLATYARTNDYGFLESPYRRVVDGKVTDEIDYLSAIEEGEYVIAQASAKMDDSNNLTEELVNVRHRNEFTLMGPEKVQYMDVSTKQVVSVAASLIPFLEHDDANRALMGSNMQRQAVPTLRADKPLVGTGMERNVASDSGVCVVAQRGGVIDTVDAAKIVVRVNNDELQPGEAGVDIYNLTKYTRSNQNTCINQRSLVRAGETIARGDILADGPSVDMGELALGQNMRVAFMPWNGYNFEDSILISERVVQEDRFTTIHIQELTCVARDTKLGPEEITSDIPNVGESALNKLDEAGIVHVGAEVGAGDILVGKVTPKGETQLTPEEKLLRAIFGEKASDVKDTSLRVPTSVKGTVIDVQVFTRDGVEKDSRAQGIEKAALDEYRKDLNEEFRIVEEDTFDRLREALRGQPVDRGPGLNKGNTITDEFLNTLEHEQWFRLSMSDEALNEQLDLAKEQLKDRRAQLDERFEDKKKKLQTGDDMAPGVLKIVKVYLAIKRRIQPGDKMAGRHGNKGVISIIMPVEDMPYDEEGNPVDIVLNPLGVPSRMNVGQVLETHLGAAARGLGHKINRMIESQK--KVAEIREFLDQVYNGVGGG-RVEELDRFTDEEVMELANNLRGGVPMATSVFDGAKESEVKELLRLADLSDTGQVRLHDGRTGDAFDRPVTVGYMYMLKLNHLVDDKMHARSTGSYSLVTQQPLGGKAQFGGQRFGEMEVWALEAYGAAYTLQEMLTVKSDDVTGRTKMYKNIVDGDHRMEAGMPESFNVLLKEIRSLGIDIELDTE
19295	GC_00001364		E_montiporae_CL33	4534	11	11	1	0	0.9238189618	0.9975712849	0.9592796365			K03043	DNA-directed RNA polymerase subunit beta [EC:2.7.7.6]	ko00001|ko01000|ko03021|ko03400	KEGG Orthology (KO)>>>09120 Genetic Information Processing>>>09121 Transcription>>>03020 RNA polymerase [PATH:ko03020]|Enzymes>>>2. Transferases>>>2.7 Transferring phosphorus-containing groups>>>2.7.7 Nucleotidyltransferases>>>2.7.7.6 DNA-directed RNA polymerase|Transcription machinery>>>Prokaryotic type>>>Bacterial type>>>RNA polymerase>>>Core subunits|DNA repair and recombination proteins>>>Prokaryotic type>>>SSBR (single strand breaks repair)>>>NER (nucleotide excision repair)>>>TCR (transcription coupled repair) factors>>>DNA-directed RNA polymerase complex (RNAP)			COG0085	DNA-directed RNA polymerase, beta subunit/140 kD subunit (RpoB) (PDB:5UAJ)	COG0085	RNA polymerase	K	Transcription	MAYSYTEKKRIRKDFGKLPHVMNVPYLLAIQLDSYHKLLQTGKEPAAREDIGLHAAFKSVFPIVSYSGNAALEYVSYRLGTPAFDVKECQLRGVTYAVPLRVKVRLIIYDKDSANKAIKDIKEQEVYMGEIPLMTENGTFVINGTERVIVSQLHRSPGVFFDHDRGKTHSSGKLLYSARVIPYRGSWLDFEFDPKDLLYVRIDRRRKLPATILLRALGMGNEEMLDYFFDTVPFQIGSESVSTELIADRLRGEAASFDIKDGDGNVIVEMGRRVTARHIRQLQKANIQRIEAPVDYVYGKVLAKTVVHQATGEIVVDCNTEITTEVYEKLLAAGVKNIETLYTNELDCGSYISDTLRADTTTNRLEALVEIYRMMRPGEPPTQEAAEALFGNLFFSAERYDLSGVGRMKFNRRLGRESDTGPGVLDNGDIVDTLKTLVDIRNGKGVCDDIDHLGNRRVRSVGEMAENQFRVGLVRVERAVKERLSLAESEGLMPQDLINAKPVAAAIKEFFGSSQLSQFMDQNNPLSEVTHKRRVSALGPGGLTRERAGFEVRDVHATHYGRVCPIETPEGPNIGLINSLATYARANDYGFLESPYRKVVDGQVTDQVDYLSAIEEGEFVIAQASAGLDEENRLTEELVNVRHRGETHLMGPEKVQYMDVSTKQVVSVAASLIPFLEHDDANRALMGSNMQRQAVPTLRADKPLVGTGMERNVASDSGVCVVARRGGYVDTVDAARIVIRVNDDEVQPGEAGVDIYNLTKYTRSNQNTCINQRALVKNGERIAAGDILADGPSVDMGELALGQNMRVAFMPWNGYNFEDSILISERVVQEDRFTTIHIQELTCVARDTKLGPEEITSDIPNVGESALNKLDEAGIVYVGAEVGAGDILVGKVTPKGETQLTPEEKLLRAIFGEKASDVKDTSLRVPTSVKGTVIDVQVFTRDGVEKDSRAQAIEKAALDEYRKDLNEEFRVVEEDTFDRLREALRGQSVDRGPALAKGDTISDEYLDGLEHEQWFKLSMSDETLNEQLDLAREQLKERRAQLDERFEDKKKKLQTGDDMAPGVLKIVKVYLAIKRRIQPGDKMAGRHGNKGVISIIMPVEDMPHDAEGNPVDIVLNPLGVPSRMNVGQVLETHLGAAARGLGHKINRMIESQK--KVAEIRDFLDQVYNGVGGSRRQEDLDSFSDEEIMDLAKNLRGGVPMATSVFDGAKESEVKELLRLADMSDTGQVTLFDGRTGDSFDRPVTVGYMYMLKLNHLVDDKMHARSTGSYSLVTQQPLGGKAQFGGQRFGEMEVWALEAYGAAYTLQEMLTVKSDDVAGRTKMYKNIVDGDHRMEPGMPESFNVLLKEIRSLGIDIELDTE
19296	GC_00001364		E_numazuensis_DSM25634	4615	11	11	1	0	0.9238189618	0.9975712849	0.9592796365			K03043	DNA-directed RNA polymerase subunit beta [EC:2.7.7.6]	ko00001|ko01000|ko03021|ko03400	KEGG Orthology (KO)>>>09120 Genetic Information Processing>>>09121 Transcription>>>03020 RNA polymerase [PATH:ko03020]|Enzymes>>>2. Transferases>>>2.7 Transferring phosphorus-containing groups>>>2.7.7 Nucleotidyltransferases>>>2.7.7.6 DNA-directed RNA polymerase|Transcription machinery>>>Prokaryotic type>>>Bacterial type>>>RNA polymerase>>>Core subunits|DNA repair and recombination proteins>>>Prokaryotic type>>>SSBR (single strand breaks repair)>>>NER (nucleotide excision repair)>>>TCR (transcription coupled repair) factors>>>DNA-directed RNA polymerase complex (RNAP)			COG0085	DNA-directed RNA polymerase, beta subunit/140 kD subunit (RpoB) (PDB:5UAJ)	COG0085	RNA polymerase	K	Transcription	MAYSYTEKKRIRKDFGKLPHVMNVPYLLAIQLDSYHKLLQSGKEPAAREDIGLHAAFKSVFPIVSYSGNAALEYVSYRLGNPAFNVKECQLRGVTYAVPLRVKVRLIIYDKESSNKAIKDIKEQEVYMGEIPLMTENGTFVINGTERVIVSQLHRSPGVFFDHDRGKTHSSGKLLYSARVIPYRGSWLDFEFDPKDMLYVRIDRRRKLPATILLRALGMSNEEILNYFFDTVDFEISADSVSTEFAPERLRGEAASFDIKDGEGNVLVEQGRRVTARHIRQLQKASIDQLDAPIDYIFGKVLGKTVIHSATGEIIVECNTEITPEVYEKLMVAGIKQIETLYTNELDCGSYISDTLRTDTTTNRLEALVEIYRMMRPGEPPTQEAAETLFGNLFFSPERYDLSAVGRMKFNRRLGREADTGSGVLDNSDIVDVLKTLVDIRNGKGICDDIDHLGNRRVRSVGEMAENQFRVGLVRVERAVKERLSLAESEGLMPQDLINAKPVAAAIKEFFGSSQLSQFMDQNNPLSEVTHKRRVSALGPGGLTRERAGFEVRDVHPTHYGRVCPIETPEGPNIGLINSLATYARTNDYGFLESPYRKVVDGKVTTEIDYLSAIEEGEYVIAQASAKMDNNKTLTEELVNVRHRNEFTLMGPEKVQYMDVSTKQVVSVAASLIPFLEHDDANRALMGSNMQRQAVPTLRADKPLVGTGMERNVASDSGVCVVAQRGGVIDTVDAAKIVVRVNNDELQPGEAGVDIYNLTKYTRSNQNTCINQRSLVRAGETIARGDIMADGPSVDMGELALGQNMRVAFMPWNGYNFEDSILISERVVQEDRFTTIHIQELTCVARDTKLGSEEITSDIPNVGESALNKLDEAGIVYVGAEVGAGDILVGKVTPKGETQLTPEEKLLRAIFGEKASDVKDTSLRVPTSVKGTVIDVQVFTRDGVEKDTRAQAIEKAALDEYRKDLNEEFRIVEEDTFDRLREALRGQPVDRGPGLSKGNTITDELLNGLEHEQWFRLSMSDEALNEQLDLAREQLKERRAQLDERFEDKKKKLQTGDDMAPGVLKIVKVYLAIKRRIQPGDKMAGRHGNKGVISIIMPVEDMPYDEEGNPVDIVLNPLGVPSRMNVGQVLETHLGAAARGLGHKINRMIESQK--KVAEIREFLDQVYNGVGGG-RVEELDKFSDEEVMELAKNLRGGVPMATSVFDGAKESEVKELLRLADISDTGQVRLHDGRTGDAFDRPVTVGYMYMLKLNHLVDDKMHARSTGSYSLVTQQPLGGKAQFGGQRFGEMEVWALEAYGAAYTLQEMLTVKSDDVAGRTKMYKNIVDGDHRMEAGMPESFNVLLKEIRSLGIDIELDTE
19297	GC_00001364		H_meridiana_NBRC15608	1513	11	11	1	0	0.9238189618	0.9975712849	0.9592796365			K03043	DNA-directed RNA polymerase subunit beta [EC:2.7.7.6]	ko00001|ko01000|ko03021|ko03400	KEGG Orthology (KO)>>>09120 Genetic Information Processing>>>09121 Transcription>>>03020 RNA polymerase [PATH:ko03020]|Enzymes>>>2. Transferases>>>2.7 Transferring phosphorus-containing groups>>>2.7.7 Nucleotidyltransferases>>>2.7.7.6 DNA-directed RNA polymerase|Transcription machinery>>>Prokaryotic type>>>Bacterial type>>>RNA polymerase>>>Core subunits|DNA repair and recombination proteins>>>Prokaryotic type>>>SSBR (single strand breaks repair)>>>NER (nucleotide excision repair)>>>TCR (transcription coupled repair) factors>>>DNA-directed RNA polymerase complex (RNAP)			COG0085	DNA-directed RNA polymerase, beta subunit/140 kD subunit (RpoB) (PDB:5UAJ)	COG0085	RNA polymerase	K	Transcription	MAYSYTEKKRIRKDFGKLPQVMDVPYLLAIQLDSYYDFLQQDRSPDERHEVGLHAAFKSVFPIESFSGNAALEYVSYRFGTPAFDVKECQLRGVTYSAPLRVKVRLIIYDRDSSNKAIKDIKEQEVYMGEIPLMTENGTFVINGTERVIVSQLHRSPGVFFDHDKGKSHSSGKLLYSARVIPYRGSWLDFEFDPKDNVFVRIDRRRKLPASVLMRALGMSTEEILAEFFETSKFHIEKTGFFVELVPSRLRGETATFDIKDGEGSVIVEEGRRITQKHIRQLEKAGLERLEVPMEYLFGKTLAKDQIDTKTGELICPCNTEITPEVLERMAQGGITHIETLYTNDLDCGSFISDTLKLDTTGSQLEALVEIYRMMRPGEPPTKEAAETLFHNLFFTEDRYDLSGVGRMKFNRRLRRESDTGSGVLDRKDILDVLRELINIRNGFGDVDDIDHLGNRRIRCVGEMAENQFRVGLVRVERAVKERLSMAESEGLMPQDLINAKPVAAAVKEFFGSSQLSQFMDQNNPLSEVTHKRRVSALGPGGLTRERAGFEVRDVHATHYGRLCPIETPEGPNIGLINSLATYSHTNSYGFLETPYRKVNAGQVTDDIVHLSAIEEGDFVIAQASAAVDESGKLIDDLVQVRHRGETTFMRPEQVTLMDVSPRQVVSVAAALIPFLEHDDANRALMGANMQRQAVPTLRADKPLVGTGMERFVARDSGVCAVARRGGVIDSVDARRVVVRVNEDEIIGGEAGVDIYNLTKYTRSNQNTCMNQRPIVRPGDSVARGDILADGPSVDMGDLALGQNMRIAFMPWNGYNFEDSILLSERVVQEDRFTTIHIQELTCVSRDTKLGPEEITSDIPNVGESALGKLDEAGVVYIGAEVGPGDILVGKVTPKGETQLTPEEKLLRAIFGEKASDVKDTSLRAPTGMKGTVIDVQVFTRDGVEKDSRALSIEQMQLDEVRKDLQETYRIAEDATFERLKRTLDGQAVNGGPNLKKGDVLSEAYLDELPRQQWFKLRMQDEAYNELLAQADEQLENRRKEMDERFEDKKRKLTQGDDLAPGVLKIVKVYMAVKRRIQPGDKMAGRHGNKGVISAIMPIEDMPFDEKGEPVDVVLNPLGVPSRMNVGQILETHLGMAARGLGVKIDAMLRDARGQQVAEIRDFLGQVYN-TPGT-RVEDIDSLTDDEVIALAKNLKGGVPMATPVFDGAKEHEIKHLLKLADIPESGQMTLYDGRTGDAFDRPVTVGYMYMLKLNHLVDDKMHARSTGSYSLVTQQPLGGKAQFGGQRFGEMEVWALEAYGAAYTLQEMLTVKSDDVEGRTKMYKNIVDGDHTMQAGMPESFNVLVKEIRSLGIDIELES-
19298	GC_00001365		E_acroporae_Acr14	3473	11	11	1	0	0.7973623412	0.8900790854	0.841173545			K10026	7-carboxy-7-deazaguanine synthase [EC:4.3.99.3]	ko00001|ko01000|ko03016	KEGG Orthology (KO)>>>09100 Metabolism>>>09108 Metabolism of cofactors and vitamins>>>00790 Folate biosynthesis [PATH:ko00790]|Enzymes>>>4. Lyases>>>4.3 Carbon-nitrogen lyases>>>4.3.99 Other carbon-nitrogen lyases>>>4.3.99.3 7-carboxy-7-deazaguanine synthase|Transfer RNA biogenesis>>>Prokaryotic type>>>tRNA modification factors>>>Other tRNA modification factors			COG0602	Organic radical activating enzyme NrdG/QueE (QueE) (PUBMED:14660578;17384645)	COG0602	tRNA modification	H	Coenzyme transport and metabolism	#NAME?
19299	GC_00001365		E_arenosclerae_ab112	2420	11	11	1	0	0.7973623412	0.8900790854	0.841173545			K10026	7-carboxy-7-deazaguanine synthase [EC:4.3.99.3]	ko00001|ko01000|ko03016	KEGG Orthology (KO)>>>09100 Metabolism>>>09108 Metabolism of cofactors and vitamins>>>00790 Folate biosynthesis [PATH:ko00790]|Enzymes>>>4. Lyases>>>4.3 Carbon-nitrogen lyases>>>4.3.99 Other carbon-nitrogen lyases>>>4.3.99.3 7-carboxy-7-deazaguanine synthase|Transfer RNA biogenesis>>>Prokaryotic type>>>tRNA modification factors>>>Other tRNA modification factors			COG0602	Organic radical activating enzyme NrdG/QueE (QueE) (PUBMED:14660578;17384645)	COG0602	tRNA modification	H	Coenzyme transport and metabolism	MTADTLRITEIFHSLQGESRTTGLPTVFVRLTGCPLRCTWCDTEYSFHGGTRMSLDEIIDQVEGYGAKHVCVTGGEPLGQPNCFPLLERLSEKRFEVSLETSGAMDVSQVDARVVKVLDLKPPASGESHRNLYENIQHLTTNDQVKFVIADRGDYEWSVSKLLQYNLVNRVSDVLFSPVNDQLAPDQLADWILADKLQVRFQVQLHRVIWGDKSGV
19300	GC_00001365		E_ascidiicola_KASP37	2953	11	11	1	0	0.7973623412	0.8900790854	0.841173545			K10026	7-carboxy-7-deazaguanine synthase [EC:4.3.99.3]	ko00001|ko01000|ko03016	KEGG Orthology (KO)>>>09100 Metabolism>>>09108 Metabolism of cofactors and vitamins>>>00790 Folate biosynthesis [PATH:ko00790]|Enzymes>>>4. Lyases>>>4.3 Carbon-nitrogen lyases>>>4.3.99 Other carbon-nitrogen lyases>>>4.3.99.3 7-carboxy-7-deazaguanine synthase|Transfer RNA biogenesis>>>Prokaryotic type>>>tRNA modification factors>>>Other tRNA modification factors			COG0602	Organic radical activating enzyme NrdG/QueE (QueE) (PUBMED:14660578;17384645)	COG0602	tRNA modification	H	Coenzyme transport and metabolism	#NAME?
19301	GC_00001365		E_atrinae_WP70	3823	11	11	1	0	0.7973623412	0.8900790854	0.841173545			K10026	7-carboxy-7-deazaguanine synthase [EC:4.3.99.3]	ko00001|ko01000|ko03016	KEGG Orthology (KO)>>>09100 Metabolism>>>09108 Metabolism of cofactors and vitamins>>>00790 Folate biosynthesis [PATH:ko00790]|Enzymes>>>4. Lyases>>>4.3 Carbon-nitrogen lyases>>>4.3.99 Other carbon-nitrogen lyases>>>4.3.99.3 7-carboxy-7-deazaguanine synthase|Transfer RNA biogenesis>>>Prokaryotic type>>>tRNA modification factors>>>Other tRNA modification factors			COG0602	Organic radical activating enzyme NrdG/QueE (QueE) (PUBMED:14660578;17384645)	COG0602	tRNA modification	H	Coenzyme transport and metabolism	#NAME?
19302	GC_00001365		E_elysicola_DSM22380	3428	11	11	1	0	0.7973623412	0.8900790854	0.841173545			K10026	7-carboxy-7-deazaguanine synthase [EC:4.3.99.3]	ko00001|ko01000|ko03016	KEGG Orthology (KO)>>>09100 Metabolism>>>09108 Metabolism of cofactors and vitamins>>>00790 Folate biosynthesis [PATH:ko00790]|Enzymes>>>4. Lyases>>>4.3 Carbon-nitrogen lyases>>>4.3.99 Other carbon-nitrogen lyases>>>4.3.99.3 7-carboxy-7-deazaguanine synthase|Transfer RNA biogenesis>>>Prokaryotic type>>>tRNA modification factors>>>Other tRNA modification factors			COG0602	Organic radical activating enzyme NrdG/QueE (QueE) (PUBMED:14660578;17384645)	COG0602	tRNA modification	H	Coenzyme transport and metabolism	#NAME?
19303	GC_00001365		E_euniceicola_EF212	422	11	11	1	0	0.7973623412	0.8900790854	0.841173545			K10026	7-carboxy-7-deazaguanine synthase [EC:4.3.99.3]	ko00001|ko01000|ko03016	KEGG Orthology (KO)>>>09100 Metabolism>>>09108 Metabolism of cofactors and vitamins>>>00790 Folate biosynthesis [PATH:ko00790]|Enzymes>>>4. Lyases>>>4.3 Carbon-nitrogen lyases>>>4.3.99 Other carbon-nitrogen lyases>>>4.3.99.3 7-carboxy-7-deazaguanine synthase|Transfer RNA biogenesis>>>Prokaryotic type>>>tRNA modification factors>>>Other tRNA modification factors			COG0602	Organic radical activating enzyme NrdG/QueE (QueE) (PUBMED:14660578;17384645)	COG0602	tRNA modification	H	Coenzyme transport and metabolism	MHSESLRISEIFYSLQGESRTSGLPTVFVRLTGCPLRCSWCDTEYAFSGGERRTLDSILQQVAGYGAKYVCVTGGEPLAQPGCLLLLERLADAGYEVSLETSGALDLAEVDARIVKVMDLKAPGSGEVEKNRYQNIQHLDRKDQVKFVIADRADYDWSASKLIEYDLAEKVSDVLFSPVSTGVEPAELAEWILADRLPVRFQIQLHRVIWGDKTGV
19304	GC_00001365		E_gorgoniicola_PS125	2503	11	11	1	0	0.7973623412	0.8900790854	0.841173545			K10026	7-carboxy-7-deazaguanine synthase [EC:4.3.99.3]	ko00001|ko01000|ko03016	KEGG Orthology (KO)>>>09100 Metabolism>>>09108 Metabolism of cofactors and vitamins>>>00790 Folate biosynthesis [PATH:ko00790]|Enzymes>>>4. Lyases>>>4.3 Carbon-nitrogen lyases>>>4.3.99 Other carbon-nitrogen lyases>>>4.3.99.3 7-carboxy-7-deazaguanine synthase|Transfer RNA biogenesis>>>Prokaryotic type>>>tRNA modification factors>>>Other tRNA modification factors			COG0602	Organic radical activating enzyme NrdG/QueE (QueE) (PUBMED:14660578;17384645)	COG0602	tRNA modification	H	Coenzyme transport and metabolism	MFSESLRISEIFYSLQGESRTSGLPTVFVRLTGCPLRCNWCDTEYSFSGGERRTIDSILQQVAGYGAKYVCVTGGEPLAQPDCLLLLKCLADAGYEVSLETSGALDLAEVDARIVKVMDLKAPGSGESGKNLYQNIQHLDHKDQVKFVIADRADYDWSASKLIEYDLAGKVSDVLFSPVSTGVEPAELAEWILADRLPVRFQIQLHRVIWGDKTGV
19305	GC_00001365		E_marisrubri_6c	1157	11	11	1	0	0.7973623412	0.8900790854	0.841173545			K10026	7-carboxy-7-deazaguanine synthase [EC:4.3.99.3]	ko00001|ko01000|ko03016	KEGG Orthology (KO)>>>09100 Metabolism>>>09108 Metabolism of cofactors and vitamins>>>00790 Folate biosynthesis [PATH:ko00790]|Enzymes>>>4. Lyases>>>4.3 Carbon-nitrogen lyases>>>4.3.99 Other carbon-nitrogen lyases>>>4.3.99.3 7-carboxy-7-deazaguanine synthase|Transfer RNA biogenesis>>>Prokaryotic type>>>tRNA modification factors>>>Other tRNA modification factors			COG0602	Organic radical activating enzyme NrdG/QueE (QueE) (PUBMED:14660578;17384645)	COG0602	tRNA modification	H	Coenzyme transport and metabolism	#NAME?
19306	GC_00001365		E_montiporae_CL33	3027	11	11	1	0	0.7973623412	0.8900790854	0.841173545			K10026	7-carboxy-7-deazaguanine synthase [EC:4.3.99.3]	ko00001|ko01000|ko03016	KEGG Orthology (KO)>>>09100 Metabolism>>>09108 Metabolism of cofactors and vitamins>>>00790 Folate biosynthesis [PATH:ko00790]|Enzymes>>>4. Lyases>>>4.3 Carbon-nitrogen lyases>>>4.3.99 Other carbon-nitrogen lyases>>>4.3.99.3 7-carboxy-7-deazaguanine synthase|Transfer RNA biogenesis>>>Prokaryotic type>>>tRNA modification factors>>>Other tRNA modification factors			COG0602	Organic radical activating enzyme NrdG/QueE (QueE) (PUBMED:14660578;17384645)	COG0602	tRNA modification	H	Coenzyme transport and metabolism	#NAME?
19307	GC_00001365		E_numazuensis_DSM25634	3358	11	11	1	0	0.7973623412	0.8900790854	0.841173545			K10026	7-carboxy-7-deazaguanine synthase [EC:4.3.99.3]	ko00001|ko01000|ko03016	KEGG Orthology (KO)>>>09100 Metabolism>>>09108 Metabolism of cofactors and vitamins>>>00790 Folate biosynthesis [PATH:ko00790]|Enzymes>>>4. Lyases>>>4.3 Carbon-nitrogen lyases>>>4.3.99 Other carbon-nitrogen lyases>>>4.3.99.3 7-carboxy-7-deazaguanine synthase|Transfer RNA biogenesis>>>Prokaryotic type>>>tRNA modification factors>>>Other tRNA modification factors			COG0602	Organic radical activating enzyme NrdG/QueE (QueE) (PUBMED:14660578;17384645)	COG0602	tRNA modification	H	Coenzyme transport and metabolism	MTADTLRITEIFHSLQGESRTTGLPTVFVRLTGCPLRCTWCDTEYSFHGGTRMSLDEIVKEVEGYGAKYVCVTGGEPLGQPNCLPLLEQLSDKGYEVSLETSGAMDVSLVDDRVVKVMDLKPPASGESHRNLYENIQHLTANDQVKFVVANREDYDWSVSKMLQYNLANRVSDVLFSPVNDQLGPDQLADWIISDKLPVRFQVQLHRVIWGDKTGV
19308	GC_00001365		Endozoicomonas_MAG_CC1	2919	11	11	1	0	0.7973623412	0.8900790854	0.841173545			K10026	7-carboxy-7-deazaguanine synthase [EC:4.3.99.3]	ko00001|ko01000|ko03016	KEGG Orthology (KO)>>>09100 Metabolism>>>09108 Metabolism of cofactors and vitamins>>>00790 Folate biosynthesis [PATH:ko00790]|Enzymes>>>4. Lyases>>>4.3 Carbon-nitrogen lyases>>>4.3.99 Other carbon-nitrogen lyases>>>4.3.99.3 7-carboxy-7-deazaguanine synthase|Transfer RNA biogenesis>>>Prokaryotic type>>>tRNA modification factors>>>Other tRNA modification factors			COG0602	Organic radical activating enzyme NrdG/QueE (QueE) (PUBMED:14660578;17384645)	COG0602	tRNA modification	H	Coenzyme transport and metabolism	#NAME?
19309	GC_00001366		E_acroporae_Acr14	894	11	11	1	0	0.7288319191	0.9201622564	0.8133972008															MDEKVVNNLKSESRWLRLVFMLVFGVVAYLAAFLVMLMAIVQAVHGFIMSEPNNRLLKFSAGVNQYIYQIAGFLTYNSDTKPYPFSDWPAPGGDRASGNGEKELNGSDND
19310	GC_00001366		E_arenosclerae_ab112	5247	11	11	1	0	0.7288319191	0.9201622564	0.8133972008															MDEKVIDNLKSESRWLRLLFMVLFYMVANLAGLLILVISVVQVAHGFIKTEPNSRLLEFSSGLNQYFYQIIQFMTYNSDTKPYPFSDWP----EQKEVFSDSDESDDKDA
19311	GC_00001366		E_ascidiicola_KASP37	3618	11	11	1	0	0.7288319191	0.9201622564	0.8133972008															MDENIVDNLKSESRWFRLVFMVLFGIAAYLAGFLVMLIALIQAVHGFVVGEPNQRLLSFSDSVNQYIFQIASFLTFNSDVKPYPFSDWP-----QGSSTDVDE-------
19312	GC_00001366		E_atrinae_WP70	5274	11	11	1	0	0.7288319191	0.9201622564	0.8133972008															MDEKVVNNLKSESRWLRLIFMVVFGVAAYLAAFLVMLIAIVQAVNGFIMSEPNDRLLKFSAGVNQYIYQIAGFLTYNSDVKPYPFSDWPTSGRDSASGYGEKELNGSDND
19313	GC_00001366		E_elysicola_DSM22380	2778	11	11	1	0	0.7288319191	0.9201622564	0.8133972008															MDEKVVNNLKSESRWLRLVFMVVFGVVAYLAAFLVMLIALIQAVHGFVMSEPNERLLTFSAGVNRFIYQIAGFLTYNSDVKPYPFSDWP-----QSSNSAGKVVNEPGND
19314	GC_00001366		E_euniceicola_EF212	4861	11	11	1	0	0.7288319191	0.9201622564	0.8133972008															MDDKLVNNLKSESRWLRLLFMAFYLVAGYFAGLLVFIVALVQTVVGFVSGEPNARLLVFSKSLNLYLFQILEFLTYNAETKPFPFSDWP-----ESEPRSGD--------
19315	GC_00001366		E_gorgoniicola_PS125	2057	11	11	1	0	0.7288319191	0.9201622564	0.8133972008															MDDKLVNNLKSESRWLRLLFMAFYLVAGYFAGLLVFIVALVQTVLGFVSGEPNARLLGFSKSLNLYFFQILEFLTFNAEKKPFPFSDWP-----ESESRSGD--------
19316	GC_00001366		E_marisrubri_6c	1927	11	11	1	0	0.7288319191	0.9201622564	0.8133972008															MDEKVLDNLKSESRWLRLLFMVLFYMLAHIVGLLILLIAIIQVVHGFIKSEPNSRLLDFTVGLNQYFYQIIQFVTYNSDTKPYPFSDWP----REKEPVNVEEDV-----
19317	GC_00001366		E_montiporae_CL33	2629	11	11	1	0	0.7288319191	0.9201622564	0.8133972008															MDDKLLNNLKSESRWLRLLFMMFYLVAGYFAGVLVLIVAMVQMVTGFVSGAPNTRLLMFSKSLNCYLFQVLEFLTYNAEDKPFPFSDWP----EHADCSKHESNTGSDEQ
19318	GC_00001366		E_numazuensis_DSM25634	4459	11	11	1	0	0.7288319191	0.9201622564	0.8133972008															MDEKVIDNLKSESRWLRLLFMVLFYMVANIAGVLILIVSVVQVVHGFFKSEPNSRLLEFSASLNQYFYQIIQFMTYNLDTKPYPFSDWP----GDKESNNDQDQEDSN--
19319	GC_00001366		Endozoicomonas_MAG_CC1	1591	11	11	1	0	0.7288319191	0.9201622564	0.8133972008															MDEKVVNNLKSESRWLRLVFMVGFGIVAYLAAFLVMLLALVQAVHGFCMGEPNERLLKFSGGVNQFIYQIAGFLTYNTEVKPYPFSDWP-----QSSSCADKASSESDNG
19320	GC_00001367		E_acroporae_Acr14	1870	11	11	1	0	0.8796945935	0.9899897855	0.9315889587			K02968	small subunit ribosomal protein S20	ko00001|ko03011	KEGG Orthology (KO)>>>09120 Genetic Information Processing>>>09122 Translation>>>03010 Ribosome [PATH:ko03010]|Ribosome>>>Ribosomal proteins>>>Bacteria>>>Small subunit			COG0268	Ribosomal protein S20 (RpsT) (PDB:4V4H)	COG0268	Ribosome 30S subunit	J	Translation, ribosomal structure and biogenesis	MANSPSARKRARQAENRRQHNASLRSMVRTSIKKVIKAIDTRDVEAAKAAFTAAVPVIDRMADKGIIHKNKAARHKSRLNAQIKALATA
19321	GC_00001367		E_arenosclerae_ab112	4494	11	11	1	0	0.8796945935	0.9899897855	0.9315889587			K02968	small subunit ribosomal protein S20	ko00001|ko03011	KEGG Orthology (KO)>>>09120 Genetic Information Processing>>>09122 Translation>>>03010 Ribosome [PATH:ko03010]|Ribosome>>>Ribosomal proteins>>>Bacteria>>>Small subunit			COG0268	Ribosomal protein S20 (RpsT) (PDB:4V4H)	COG0268	Ribosome 30S subunit	J	Translation, ribosomal structure and biogenesis	MANSPSAKKRARQAEQRRTHNASLRSMVRTSIKKVVRAIEAKDAELAKTEYTAAVPVIDRMADKGIIHKNKAARHKSRLNAQIKALSA-
19322	GC_00001367		E_ascidiicola_KASP37	203	11	11	1	0	0.8796945935	0.9899897855	0.9315889587			K02968	small subunit ribosomal protein S20	ko00001|ko03011	KEGG Orthology (KO)>>>09120 Genetic Information Processing>>>09122 Translation>>>03010 Ribosome [PATH:ko03010]|Ribosome>>>Ribosomal proteins>>>Bacteria>>>Small subunit			COG0268	Ribosomal protein S20 (RpsT) (PDB:4V4H)	COG0268	Ribosome 30S subunit	J	Translation, ribosomal structure and biogenesis	MANSPSARKRARQSEDRRQHNASLRSMVRTSIKKVVKAIDAKDVEAATAALTAAVPVIDRMADKGIIHKNKAARHKSRLNAQVKALASA
19323	GC_00001367		E_atrinae_WP70	3608	11	11	1	0	0.8796945935	0.9899897855	0.9315889587			K02968	small subunit ribosomal protein S20	ko00001|ko03011	KEGG Orthology (KO)>>>09120 Genetic Information Processing>>>09122 Translation>>>03010 Ribosome [PATH:ko03010]|Ribosome>>>Ribosomal proteins>>>Bacteria>>>Small subunit			COG0268	Ribosomal protein S20 (RpsT) (PDB:4V4H)	COG0268	Ribosome 30S subunit	J	Translation, ribosomal structure and biogenesis	MANSPSARKRARQAENRRQHNASLRSMVRTSIKKVIKAIDTKDVEAAKAAFTAAVPVIDRMADKGIIHKNKAARHKSRLNAQIKALATA
19324	GC_00001367		E_elysicola_DSM22380	3919	11	11	1	0	0.8796945935	0.9899897855	0.9315889587			K02968	small subunit ribosomal protein S20	ko00001|ko03011	KEGG Orthology (KO)>>>09120 Genetic Information Processing>>>09122 Translation>>>03010 Ribosome [PATH:ko03010]|Ribosome>>>Ribosomal proteins>>>Bacteria>>>Small subunit			COG0268	Ribosomal protein S20 (RpsT) (PDB:4V4H)	COG0268	Ribosome 30S subunit	J	Translation, ribosomal structure and biogenesis	MANSPSARKRARQAEDRRQHNASLRSMVRTSIKKVIKAIDGKDVEAAQAALTAAVPVIDRMADKGIIHKNKAARHKSRLNAQVKALATA
19325	GC_00001367		E_euniceicola_EF212	4020	11	11	1	0	0.8796945935	0.9899897855	0.9315889587			K02968	small subunit ribosomal protein S20	ko00001|ko03011	KEGG Orthology (KO)>>>09120 Genetic Information Processing>>>09122 Translation>>>03010 Ribosome [PATH:ko03010]|Ribosome>>>Ribosomal proteins>>>Bacteria>>>Small subunit			COG0268	Ribosomal protein S20 (RpsT) (PDB:4V4H)	COG0268	Ribosome 30S subunit	J	Translation, ribosomal structure and biogenesis	MANSPSAKKRARQAENRRVHNASLRSMVRTSIKKVVRAIEARDVELAKTEYAAAVPVIDRMADKGIIHKNKAARHKSRLNAQVKALSA-
19326	GC_00001367		E_gorgoniicola_PS125	2930	11	11	1	0	0.8796945935	0.9899897855	0.9315889587			K02968	small subunit ribosomal protein S20	ko00001|ko03011	KEGG Orthology (KO)>>>09120 Genetic Information Processing>>>09122 Translation>>>03010 Ribosome [PATH:ko03010]|Ribosome>>>Ribosomal proteins>>>Bacteria>>>Small subunit			COG0268	Ribosomal protein S20 (RpsT) (PDB:4V4H)	COG0268	Ribosome 30S subunit	J	Translation, ribosomal structure and biogenesis	MANSPSAKKRARQAENRRVHNASLRSMVRTSIKKVVRAIEAKDVELAKAEYAAAVPVIDRMADKGIIHKNKAARHKSRLNAQVKALSA-
19327	GC_00001367		E_marisrubri_6c	720	11	11	1	0	0.8796945935	0.9899897855	0.9315889587			K02968	small subunit ribosomal protein S20	ko00001|ko03011	KEGG Orthology (KO)>>>09120 Genetic Information Processing>>>09122 Translation>>>03010 Ribosome [PATH:ko03010]|Ribosome>>>Ribosomal proteins>>>Bacteria>>>Small subunit			COG0268	Ribosomal protein S20 (RpsT) (PDB:4V4H)	COG0268	Ribosome 30S subunit	J	Translation, ribosomal structure and biogenesis	MANSPSAKKRARQAEKRRTHNASLRSMVRTSIKKVVRAIEAKDVELAKTEYTAAVPVIDRMADKGIIHKNKAARHKSRLNAQIKALSA-
19328	GC_00001367		E_montiporae_CL33	1510	11	11	1	0	0.8796945935	0.9899897855	0.9315889587			K02968	small subunit ribosomal protein S20	ko00001|ko03011	KEGG Orthology (KO)>>>09120 Genetic Information Processing>>>09122 Translation>>>03010 Ribosome [PATH:ko03010]|Ribosome>>>Ribosomal proteins>>>Bacteria>>>Small subunit			COG0268	Ribosomal protein S20 (RpsT) (PDB:4V4H)	COG0268	Ribosome 30S subunit	J	Translation, ribosomal structure and biogenesis	MANSPSAKKRARQAEQRRTHNASLRSMVRTSIKKVVRAIEAKDVELAKAEYAAAVPVIDRMADKGIIHKNKAARHKSRLNAQVKALTA-
19329	GC_00001367		E_numazuensis_DSM25634	4413	11	11	1	0	0.8796945935	0.9899897855	0.9315889587			K02968	small subunit ribosomal protein S20	ko00001|ko03011	KEGG Orthology (KO)>>>09120 Genetic Information Processing>>>09122 Translation>>>03010 Ribosome [PATH:ko03010]|Ribosome>>>Ribosomal proteins>>>Bacteria>>>Small subunit			COG0268	Ribosomal protein S20 (RpsT) (PDB:4V4H)	COG0268	Ribosome 30S subunit	J	Translation, ribosomal structure and biogenesis	MANSPSAKKRARQAEQRRTHNASLRSMVRTSIKKVVRAIEAKDAELAKTEYTAAVPVIDRMADKGIIHKNKAARHKSRLNAQIKALTA-
19330	GC_00001367		H_meridiana_NBRC15608	1115	11	11	1	0	0.8796945935	0.9899897855	0.9315889587			K02968	small subunit ribosomal protein S20	ko00001|ko03011	KEGG Orthology (KO)>>>09120 Genetic Information Processing>>>09122 Translation>>>03010 Ribosome [PATH:ko03010]|Ribosome>>>Ribosomal proteins>>>Bacteria>>>Small subunit			COG0268	Ribosomal protein S20 (RpsT) (PDB:4V4H)	COG0268	Ribosome 30S subunit	J	Translation, ribosomal structure and biogenesis	MANSKQARKRARQAETRRVLKSSQRSMVRTYIKRVIKAINTGDHGKAMEEFKVMQPVVDRIADKDVLSKKKAARLKSRLNKRIKALAA-
19331	GC_00001368		E_acroporae_Acr14	2826	11	11	1	0	0.861036839	0.8835330221	0.8721398867			K01265	methionyl aminopeptidase [EC:3.4.11.18]	ko01000|ko01002	Enzymes>>>3. Hydrolases>>>3.4 Acting on peptide bonds (peptidases)>>>3.4.11 Aminopeptidases>>>3.4.11.18 methionyl aminopeptidase|Peptidases and inhibitors>>>Metallo peptidases>>>Family M24			COG0024	Methionine aminopeptidase (Map) (PDB:3J2I)			J	Translation, ribosomal structure and biogenesis	------------MNVTIKTPEEIEKMRIAGRLAAEVLEMIEPHVQPGVSTGELDSLCHDYIVNVQKAIPAPLNYGAAPGRPGFPKSTCISINQVVCHGIPSDKKFLKSGDVVNIDITV-IKDGYHGDTSKMFLVGDVQPFNQRLVQVTQECLYLGIEQVQPGNRLSDIGRVIARHAHGNHFSVVEEYCGHGIGSVFHEDPQVIHYEGYNDRNDCVLQEGMTFTIEPMINAGKKGTKLLGDGWTAVTRDRRPSAQWEHTIAVTATGYEVLTKRK-EENF-----
19332	GC_00001368		E_arenosclerae_ab112	2498	11	11	1	0	0.861036839	0.8835330221	0.8721398867			K01265	methionyl aminopeptidase [EC:3.4.11.18]	ko01000|ko01002	Enzymes>>>3. Hydrolases>>>3.4 Acting on peptide bonds (peptidases)>>>3.4.11 Aminopeptidases>>>3.4.11.18 methionyl aminopeptidase|Peptidases and inhibitors>>>Metallo peptidases>>>Family M24			COG0024	Methionine aminopeptidase (Map) (PDB:3J2I)			J	Translation, ribosomal structure and biogenesis	MSRHLAPQRTFEMNVTIKTPEDIEKMRIAGKLAAEVLEMITPHVKPGITTGELDRICHDYIVNEQDAIPAPLNYGAAPGRPGFPKSICTSLNHVVCHGIPNDKKALKSGDMLNIDVTV-IKDGYHGDTSKMFLVGSAQPFAEKLVKVTQECMYKGIEIVKPGVRLSDIGRVIAQHAHANHYSVVEEYCGHGIGQVFHEDPQVLHYDGYGDHNDCVLQEGMTFTIEPMINAGKKFTKLLGDGWTAVTKDRRPSAQWEHTILVTADGVEILTLRN-DETLPF---
19333	GC_00001368		E_ascidiicola_KASP37	4482	11	11	1	0	0.861036839	0.8835330221	0.8721398867			K01265	methionyl aminopeptidase [EC:3.4.11.18]	ko01000|ko01002	Enzymes>>>3. Hydrolases>>>3.4 Acting on peptide bonds (peptidases)>>>3.4.11 Aminopeptidases>>>3.4.11.18 methionyl aminopeptidase|Peptidases and inhibitors>>>Metallo peptidases>>>Family M24			COG0024	Methionine aminopeptidase (Map) (PDB:3J2I)			J	Translation, ribosomal structure and biogenesis	------------MNVTIKTPEDIEKMRIAGRLAAEVLEMIGPYVKPGVSTGELDRLCHDHIVNVQKAIPAPLNYGAAPGRPGFPKSICTSINQVVCHGIPSDKKILKSGDVLNIDITV-IKEGWHGDTSKMFLVGDVQPFNERLVQVTQECLYLGIEQVKPGNRLRDIGRVIANHAHANHFSVVEEYCGHGIGQVFHEDPQVIHYEGYNDKNDCVLQEGMTFTIEPMINAGKKGTKLLGDGWTAVTKDRRPSAQWEHTIVVTATGCEVLTKRAEEESF-----
19334	GC_00001368		E_atrinae_WP70	3400	11	11	1	0	0.861036839	0.8835330221	0.8721398867			K01265	methionyl aminopeptidase [EC:3.4.11.18]	ko01000|ko01002	Enzymes>>>3. Hydrolases>>>3.4 Acting on peptide bonds (peptidases)>>>3.4.11 Aminopeptidases>>>3.4.11.18 methionyl aminopeptidase|Peptidases and inhibitors>>>Metallo peptidases>>>Family M24			COG0024	Methionine aminopeptidase (Map) (PDB:3J2I)			J	Translation, ribosomal structure and biogenesis	------------MNVTIKTPEEIEKMRVAGRLAAEVLEMIEPHVKPGVSTGELDSICHDYIVNVQEAIPAPLNYGAAPGRPGFPKSTCISINQVVCHGIPSDKKFLKNGDVVNIDITV-IKDGYHGDTSKMFLVGDVQPFNQRLVQVTQECLYLGIEQVKPGNRLSDIGRVIARHAHTNHFTVVEEYCGHGIGSVFHEDPQVIHYEGYNDRNDCVLKEGMTFTIEPMINAGKKGTKLLGDGWTAVTRDRRPSAQWEHTIAVTATGCEVLTKRK-EENF-----
19335	GC_00001368		E_elysicola_DSM22380	3064	11	11	1	0	0.861036839	0.8835330221	0.8721398867			K01265	methionyl aminopeptidase [EC:3.4.11.18]	ko01000|ko01002	Enzymes>>>3. Hydrolases>>>3.4 Acting on peptide bonds (peptidases)>>>3.4.11 Aminopeptidases>>>3.4.11.18 methionyl aminopeptidase|Peptidases and inhibitors>>>Metallo peptidases>>>Family M24			COG0024	Methionine aminopeptidase (Map) (PDB:3J2I)			J	Translation, ribosomal structure and biogenesis	------------MNVTIKTPEDIEKMRIAGRLAAEVLEMIEPYVKPGVSTGELDRICHDYIVNVQKAIPAPLNYGAAPGRPGFPKSTCISINQVVCHGIPSDKKFLKSGDVVNIDITV-IKDGYHGDTSKMFLVGEVQAFNQRLVQVTQECLYMGIEQVKPGNRLSDIGRVIARHAHANHFTVVEEYCGHGIGRVFHEDPQVIHYEGYNDRNDCVLKEGMTFTIEPMINAGKKGTKLLGDAWTAVTRDRRPSAQWEHTIAVTATGYEVLTKRS-EESF-----
19336	GC_00001368		E_euniceicola_EF212	4984	11	11	1	0	0.861036839	0.8835330221	0.8721398867			K01265	methionyl aminopeptidase [EC:3.4.11.18]	ko01000|ko01002	Enzymes>>>3. Hydrolases>>>3.4 Acting on peptide bonds (peptidases)>>>3.4.11 Aminopeptidases>>>3.4.11.18 methionyl aminopeptidase|Peptidases and inhibitors>>>Metallo peptidases>>>Family M24			COG0024	Methionine aminopeptidase (Map) (PDB:3J2I)			J	Translation, ribosomal structure and biogenesis	------------MNVIIKTPEDIQGMRVAGRLAAEVLEMITPHVKAGITTEELDRLCHDHIVNEQKAIPAPLNYGAAPGRPGFPKSICTSINHVVCHGIPGEKK-LKKGDILNIDVTV-IKDGYHGDTSKMFIVGETQPFNERLIQVTQECLYKAIGQVRPGIRLSDIGRIIQEHAHANHFTVVEEYCGHGIGRGFHEDPQVLHYNGYNEKNDCILREGMTFTIEPMINAGKKNTKLLGDGWTAVTKDRRPSAQWEHTLLVTADGVEVLTKRS-EESF-----
19337	GC_00001368		E_gorgoniicola_PS125	2268	11	11	1	0	0.861036839	0.8835330221	0.8721398867			K01265	methionyl aminopeptidase [EC:3.4.11.18]	ko01000|ko01002	Enzymes>>>3. Hydrolases>>>3.4 Acting on peptide bonds (peptidases)>>>3.4.11 Aminopeptidases>>>3.4.11.18 methionyl aminopeptidase|Peptidases and inhibitors>>>Metallo peptidases>>>Family M24			COG0024	Methionine aminopeptidase (Map) (PDB:3J2I)			J	Translation, ribosomal structure and biogenesis	------------MNVIIKTPEDIEGMRIAGRLAAQVLEMITPHVKAGITTDELDRLCHDYIVNEQNAIPAPLNYGAAPGRPGFPKSICTSINHVVCHGIPGEKK-LKKGDVMNIDVTV-IKDGYHGDTSKMFIIGETQPFNERLVQVTQECLYKAIDQVRPGIRLSDIGRIIEEHAHANHFTVVEEYCGHGIGRGFHEDPQVLHYNGYNENNDCILREGMTFTIEPMINAGKKNTKLLGDGWTAVTKDRRPSAQWEHTLLVTADGVEVLTRRP-EETF-----
19338	GC_00001368		E_marisrubri_6c	2272	11	11	1	0	0.861036839	0.8835330221	0.8721398867			K01265	methionyl aminopeptidase [EC:3.4.11.18]	ko01000|ko01002	Enzymes>>>3. Hydrolases>>>3.4 Acting on peptide bonds (peptidases)>>>3.4.11 Aminopeptidases>>>3.4.11.18 methionyl aminopeptidase|Peptidases and inhibitors>>>Metallo peptidases>>>Family M24			COG0024	Methionine aminopeptidase (Map) (PDB:3J2I)			J	Translation, ribosomal structure and biogenesis	--------------------------------------------------------------------------------------------------------------MLNIDITV-IKDGYHGDTSKMFLVGNVQPFAEKLVNVTQECLYKGIEIVKPGVRLSDIGRVIAQHAHANHYSVVEEFCGHGIGKVFHEDPQVLHYDGYGDHNDYVLQEGMTFTIEPMINAGKKFTKLLGDGWTAVTKDRRPSAQWEHTILVTADGVEILTLRS-EETLPF---
19339	GC_00001368		E_montiporae_CL33	1994	11	11	1	0	0.861036839	0.8835330221	0.8721398867			K01265	methionyl aminopeptidase [EC:3.4.11.18]	ko01000|ko01002	Enzymes>>>3. Hydrolases>>>3.4 Acting on peptide bonds (peptidases)>>>3.4.11 Aminopeptidases>>>3.4.11.18 methionyl aminopeptidase|Peptidases and inhibitors>>>Metallo peptidases>>>Family M24			COG0024	Methionine aminopeptidase (Map) (PDB:3J2I)			J	Translation, ribosomal structure and biogenesis	------------MNVIIKTPEDIEGMRVAGRLAAEVLEMITPHVKAGVTTDELDRLCHDYIVNEQKAIPAPLNYGAAPGRQGFPKSICTSINHVVCHGIPGEKK-LKKGDVMNIDVTI-IKDGYHGDTSKMFIIGDTQPFNERLVQVTQECLYKAIDLVRPGARLSDIGRVIQAHAHANHFTVVEEYCGHGIGKGFHEDPQVLHYNGYNENNDCILQEGMTFTIEPMINAGKKNTKLLGDGWTAVTKDRRSSAQWEHTLLVTADGVEVLTRRS-EENF-----
19340	GC_00001368		E_numazuensis_DSM25634	1658	11	11	1	0	0.861036839	0.8835330221	0.8721398867			K01265	methionyl aminopeptidase [EC:3.4.11.18]	ko01000|ko01002	Enzymes>>>3. Hydrolases>>>3.4 Acting on peptide bonds (peptidases)>>>3.4.11 Aminopeptidases>>>3.4.11.18 methionyl aminopeptidase|Peptidases and inhibitors>>>Metallo peptidases>>>Family M24			COG0024	Methionine aminopeptidase (Map) (PDB:3J2I)			J	Translation, ribosomal structure and biogenesis	------------MNVTIKTPEDIEKMRVAGKLAAEVLEMITPHVKPGITTGELDRICHDYIVNEQQAIPAPLNYGAAPGRPGFPKSICTSLNHVVCHGIPNDKKALKSGDMLNIDVTV-IKDGYHGDTSKMFLVGSSQPFAEKLVKVTQECMYKGIEIVKPGVRLSDIGRVIAQHAHANHYSVVEEYCGHGIGKVFHEDPQVLHYEGYGDHNDCVLQEGMTFTIEPMINAGKKFTKLLGDGWTVVTKDRRPSAQWEHTILVTSDGVEILTLRS-EETFPS---
19341	GC_00001368		H_meridiana_NBRC15608	2355	11	11	1	0	0.861036839	0.8835330221	0.8721398867			K01265	methionyl aminopeptidase [EC:3.4.11.18]	ko01000|ko01002	Enzymes>>>3. Hydrolases>>>3.4 Acting on peptide bonds (peptidases)>>>3.4.11 Aminopeptidases>>>3.4.11.18 methionyl aminopeptidase|Peptidases and inhibitors>>>Metallo peptidases>>>Family M24			COG0024	Methionine aminopeptidase (Map) (PDB:3J2I)			J	Translation, ribosomal structure and biogenesis	#NAME?
19342	GC_00001369		E_acroporae_Acr14	4476	11	11	1	0	0.7209574372	0.9953425884	0.8362170145			K01462	peptide deformylase [EC:3.5.1.88]	ko00001|ko01000	KEGG Orthology (KO)>>>09190 Not Included in Pathway or Brite>>>09191 Unclassified: metabolism>>>99980 Enzymes with EC numbers|Enzymes>>>3. Hydrolases>>>3.5 Acting on carbon-nitrogen bonds, other than peptide bonds>>>3.5.1 In linear amides>>>3.5.1.88 peptide deformylase			COG0242	Peptide deformylase (Def) (PDB:1BS4)			J	Translation, ribosomal structure and biogenesis	MMRLPDSPDLVIMGDPLLFQQHQQVWVDDILTDDFQHNLQTLRNRQIEANGIGIAAPQIGWGARVLCIGVTEETKSRYPVVPDIPLSFWINPQIIEVSEETCWTWEGCLSVPGIRGWVNRPANVKVRGFDDQGNIIEAVLDGFAARVMLHEIDHLDGILFPERIDETTLMVPNISMETQSCWPENWPTINARMTPPGMISAER
19343	GC_00001369		E_arenosclerae_ab112	1420	11	11	1	0	0.7209574372	0.9953425884	0.8362170145			K01462	peptide deformylase [EC:3.5.1.88]	ko00001|ko01000	KEGG Orthology (KO)>>>09190 Not Included in Pathway or Brite>>>09191 Unclassified: metabolism>>>99980 Enzymes with EC numbers|Enzymes>>>3. Hydrolases>>>3.5 Acting on carbon-nitrogen bonds, other than peptide bonds>>>3.5.1 In linear amides>>>3.5.1.88 peptide deformylase			COG0242	Peptide deformylase (Def) (PDB:1BS4)			J	Translation, ribosomal structure and biogenesis	#NAME?
19344	GC_00001369		E_ascidiicola_KASP37	582	11	11	1	0	0.7209574372	0.9953425884	0.8362170145			K01462	peptide deformylase [EC:3.5.1.88]	ko00001|ko01000	KEGG Orthology (KO)>>>09190 Not Included in Pathway or Brite>>>09191 Unclassified: metabolism>>>99980 Enzymes with EC numbers|Enzymes>>>3. Hydrolases>>>3.5 Acting on carbon-nitrogen bonds, other than peptide bonds>>>3.5.1 In linear amides>>>3.5.1.88 peptide deformylase			COG0242	Peptide deformylase (Def) (PDB:1BS4)			J	Translation, ribosomal structure and biogenesis	#NAME?
19345	GC_00001369		E_atrinae_WP70	2516	11	11	1	0	0.7209574372	0.9953425884	0.8362170145			K01462	peptide deformylase [EC:3.5.1.88]	ko00001|ko01000	KEGG Orthology (KO)>>>09190 Not Included in Pathway or Brite>>>09191 Unclassified: metabolism>>>99980 Enzymes with EC numbers|Enzymes>>>3. Hydrolases>>>3.5 Acting on carbon-nitrogen bonds, other than peptide bonds>>>3.5.1 In linear amides>>>3.5.1.88 peptide deformylase			COG0242	Peptide deformylase (Def) (PDB:1BS4)			J	Translation, ribosomal structure and biogenesis	MMRLSDSPDLVIMGDSLLFQQHQQVNVDDILTEDFQYNLSTLRKKQIEANGIGIAAPQIGWGVRVLCIGISEETKSRYPSVPDIPFSFWINPQIIEVSNETCWTWEGCLSVPGIRGWVNRPANLKVRGFDDQGNIIEATLDGFAARVMLHEIDHLDGVLFPERIDETKLMVPNVSMETQSCWPENWPTKNARMTLPGTISAER
19346	GC_00001369		E_elysicola_DSM22380	421	11	11	1	0	0.7209574372	0.9953425884	0.8362170145			K01462	peptide deformylase [EC:3.5.1.88]	ko00001|ko01000	KEGG Orthology (KO)>>>09190 Not Included in Pathway or Brite>>>09191 Unclassified: metabolism>>>99980 Enzymes with EC numbers|Enzymes>>>3. Hydrolases>>>3.5 Acting on carbon-nitrogen bonds, other than peptide bonds>>>3.5.1 In linear amides>>>3.5.1.88 peptide deformylase			COG0242	Peptide deformylase (Def) (PDB:1BS4)			J	Translation, ribosomal structure and biogenesis	MISLPDSPDLLIMGDPVLFQQHQQVSVDDILTDDFQRNLRILRQRQLEANGIGIAAPQIGWGARVLCIGISEETKNRYPSVPDIPLSFWINPQVIEVSKETCWTWEGCLSVPGIRGWVNRPSNLKVRGFDDQGEAIEASLSGFAARVMLHEIDHLDGILFPDRVDDGRLMIPNVSMETQSSWPENWPTMNARITPPGTISTDR
19347	GC_00001369		E_euniceicola_EF212	2019	11	11	1	0	0.7209574372	0.9953425884	0.8362170145			K01462	peptide deformylase [EC:3.5.1.88]	ko00001|ko01000	KEGG Orthology (KO)>>>09190 Not Included in Pathway or Brite>>>09191 Unclassified: metabolism>>>99980 Enzymes with EC numbers|Enzymes>>>3. Hydrolases>>>3.5 Acting on carbon-nitrogen bonds, other than peptide bonds>>>3.5.1 In linear amides>>>3.5.1.88 peptide deformylase			COG0242	Peptide deformylase (Def) (PDB:1BS4)			J	Translation, ribosomal structure and biogenesis	#NAME?
19348	GC_00001369		E_gorgoniicola_PS125	4383	11	11	1	0	0.7209574372	0.9953425884	0.8362170145			K01462	peptide deformylase [EC:3.5.1.88]	ko00001|ko01000	KEGG Orthology (KO)>>>09190 Not Included in Pathway or Brite>>>09191 Unclassified: metabolism>>>99980 Enzymes with EC numbers|Enzymes>>>3. Hydrolases>>>3.5 Acting on carbon-nitrogen bonds, other than peptide bonds>>>3.5.1 In linear amides>>>3.5.1.88 peptide deformylase			COG0242	Peptide deformylase (Def) (PDB:1BS4)			J	Translation, ribosomal structure and biogenesis	#NAME?
19349	GC_00001369		E_marisrubri_6c	4846	11	11	1	0	0.7209574372	0.9953425884	0.8362170145			K01462	peptide deformylase [EC:3.5.1.88]	ko00001|ko01000	KEGG Orthology (KO)>>>09190 Not Included in Pathway or Brite>>>09191 Unclassified: metabolism>>>99980 Enzymes with EC numbers|Enzymes>>>3. Hydrolases>>>3.5 Acting on carbon-nitrogen bonds, other than peptide bonds>>>3.5.1 In linear amides>>>3.5.1.88 peptide deformylase			COG0242	Peptide deformylase (Def) (PDB:1BS4)			J	Translation, ribosomal structure and biogenesis	#NAME?
19350	GC_00001369		E_montiporae_CL33	84	11	11	1	0	0.7209574372	0.9953425884	0.8362170145			K01462	peptide deformylase [EC:3.5.1.88]	ko00001|ko01000	KEGG Orthology (KO)>>>09190 Not Included in Pathway or Brite>>>09191 Unclassified: metabolism>>>99980 Enzymes with EC numbers|Enzymes>>>3. Hydrolases>>>3.5 Acting on carbon-nitrogen bonds, other than peptide bonds>>>3.5.1 In linear amides>>>3.5.1.88 peptide deformylase			COG0242	Peptide deformylase (Def) (PDB:1BS4)			J	Translation, ribosomal structure and biogenesis	#NAME?
19351	GC_00001369		E_numazuensis_DSM25634	4146	11	11	1	0	0.7209574372	0.9953425884	0.8362170145			K01462	peptide deformylase [EC:3.5.1.88]	ko00001|ko01000	KEGG Orthology (KO)>>>09190 Not Included in Pathway or Brite>>>09191 Unclassified: metabolism>>>99980 Enzymes with EC numbers|Enzymes>>>3. Hydrolases>>>3.5 Acting on carbon-nitrogen bonds, other than peptide bonds>>>3.5.1 In linear amides>>>3.5.1.88 peptide deformylase			COG0242	Peptide deformylase (Def) (PDB:1BS4)			J	Translation, ribosomal structure and biogenesis	#NAME?
19352	GC_00001369		Endozoicomonas_MAG_CC1	3848	11	11	1	0	0.7209574372	0.9953425884	0.8362170145			K01462	peptide deformylase [EC:3.5.1.88]	ko00001|ko01000	KEGG Orthology (KO)>>>09190 Not Included in Pathway or Brite>>>09191 Unclassified: metabolism>>>99980 Enzymes with EC numbers|Enzymes>>>3. Hydrolases>>>3.5 Acting on carbon-nitrogen bonds, other than peptide bonds>>>3.5.1 In linear amides>>>3.5.1.88 peptide deformylase			COG0242	Peptide deformylase (Def) (PDB:1BS4)			J	Translation, ribosomal structure and biogenesis	#NAME?
19353	GC_00001370		E_acroporae_Acr14	611	11	11	1	0	0.8040280733	0.8970634845	0.8480016514			K05539	tRNA-dihydrouridine synthase A [EC:1.-.-.-]	ko01000|ko03016	Enzymes>>>1. Oxidoreductases>>>1.->>>1.-.->>>1.-.-.-|Transfer RNA biogenesis>>>Prokaryotic type>>>tRNA modification factors>>>Dihydorouridine synthases			COG0042	tRNA-dihydrouridine synthase (DusA) (PDB:1VHN)	COG0042	tRNA modification	J	Translation, ribosomal structure and biogenesis	------------MNQPKANKETTVVSPDRRFSVAPMMDWTDRHCRYFHRVLSERALLYTEMVTTGALVFGD-KDRFLQHDAFEYPLAIQLGGHDASDLAFCAGLAEERGYQEVNLNVGCPSDRVQNGRIGACLMAEPETVANAVRAMKERVAIPVTVKHRIGINGRESWEELLNFVGTVAQAGCDTFIVHARIAVLEGLSPKENRDIPPLKPDWVYALKTQFPGLNISINGGIKTFEEIDHHLQYVDGVMLGREAYQNPYLLSEVDGRLYGCQQPVKSRAEVIEKMLPYIESELARGTWLSHITRHMLGLYHGVPGGRRFRRHISENAHKAGAGIDVLLDAVRLVESV-----------------
19354	GC_00001370		E_arenosclerae_ab112	1371	11	11	1	0	0.8040280733	0.8970634845	0.8480016514			K05539	tRNA-dihydrouridine synthase A [EC:1.-.-.-]	ko01000|ko03016	Enzymes>>>1. Oxidoreductases>>>1.->>>1.-.->>>1.-.-.-|Transfer RNA biogenesis>>>Prokaryotic type>>>tRNA modification factors>>>Dihydorouridine synthases			COG0042	tRNA-dihydrouridine synthase (DusA) (PDB:1VHN)	COG0042	tRNA modification	J	Translation, ribosomal structure and biogenesis	-----------------------------------MMDWTDRHCRYFHRLLTGHALLYTEMVTTGALVFGD-NERFLRHNPEEYPLALQLGGHDPEHLAQSARMAEDAGFQEVNLNVGCPSDRVQNGRIGACLMAEPETVAAAVKAMQAVVDIPVTVKHRIGINGRDSYEELVDFVGTVADAGCQTFVVHARIAILEGLSPKENRDIPPLKPEVVYQLKKDFPDLEITINGGIATFDEIHQHLEHVDGVMLGREAYHNPYLMAEVDNRLYGATQPLVERSEIIEKMLPYIENELSKGTYLSHITRHMLGLYQGEPGARKFRRYISENAHKKGAGLEVLLEAVKQVETLREQAQNAA---------
19355	GC_00001370		E_ascidiicola_KASP37	4804	11	11	1	0	0.8040280733	0.8970634845	0.8480016514			K05539	tRNA-dihydrouridine synthase A [EC:1.-.-.-]	ko01000|ko03016	Enzymes>>>1. Oxidoreductases>>>1.->>>1.-.->>>1.-.-.-|Transfer RNA biogenesis>>>Prokaryotic type>>>tRNA modification factors>>>Dihydorouridine synthases			COG0042	tRNA-dihydrouridine synthase (DusA) (PDB:1VHN)	COG0042	tRNA modification	J	Translation, ribosomal structure and biogenesis	------------------------MTLDRRFSVAPMMDWTDRHCRYFHRLLSEHALLYTEMVTSGALVHGD-KDRFLKHNAFEYPLALQLGGHDAKDLAWCAVLAEKYGYQEVNLNVGCPSDRVQNGRIGACLMAEPQTVADAVRAMQDKVSIPVTVKHRIGIDGRESWQELVDFVGTVADAGCDTFIVHARIAILEGLSPKENRDIPPLKPDWVYQLKQQFPHLNISINGGIKSFEEIAGHLSHVDGVMLGREAYQNPYLIAEVDQRVYGDQKPIISRLEVIERMVPYIEAELVSGAWLSHITRHMLGLYQGIPGGRRFRRHISENAHKAGAGIEVLMDAAQMVEGFSKE--------------
19356	GC_00001370		E_atrinae_WP70	4161	11	11	1	0	0.8040280733	0.8970634845	0.8480016514			K05539	tRNA-dihydrouridine synthase A [EC:1.-.-.-]	ko01000|ko03016	Enzymes>>>1. Oxidoreductases>>>1.->>>1.-.->>>1.-.-.-|Transfer RNA biogenesis>>>Prokaryotic type>>>tRNA modification factors>>>Dihydorouridine synthases			COG0042	tRNA-dihydrouridine synthase (DusA) (PDB:1VHN)	COG0042	tRNA modification	J	Translation, ribosomal structure and biogenesis	-------------------------------MVAPMMDWTDRHCRYFHRALSERALLYTEMVTTGALVFGD-KDRFLQHDAFEYPLALQLGGHDASDLAFCAKLAEERGYQEVNLNVGCPSDRVQNGRIGACLMAEPETVANAVKAMKERVSIPVTVKHRIGINGRESWQELLDFVGIVAEAGCDTFIVHARIAVLEGLSPKENRDIPPLKPDWVYELKTQFPELNISINGGIKTFEEINHHLKYVDGVMLGREAYQNPYLLSEVDGRLYGCQQPVKSRADVIGKMIPYIESELSKGTWLSHITRHMLGLYHGVPGGRRFRRHISENAHKAGAGVDVLLDAVKLVESL-----------------
19357	GC_00001370		E_elysicola_DSM22380	2186	11	11	1	0	0.8040280733	0.8970634845	0.8480016514			K05539	tRNA-dihydrouridine synthase A [EC:1.-.-.-]	ko01000|ko03016	Enzymes>>>1. Oxidoreductases>>>1.->>>1.-.->>>1.-.-.-|Transfer RNA biogenesis>>>Prokaryotic type>>>tRNA modification factors>>>Dihydorouridine synthases			COG0042	tRNA-dihydrouridine synthase (DusA) (PDB:1VHN)	COG0042	tRNA modification	J	Translation, ribosomal structure and biogenesis	MPNKADQISSKSPVIDSNSKVSSHSALDRTFMVAPMMDWTDRHCRYFHRVLSERALLYTEMVTTGALVHGD-KDRFLQHDAFEYPLAVQLGGHDDKDLAFCAGLAEERGYQEVNLNVGCPSDRVQNGRIGACLMAEPDTVAKAIRAMKEQVSIPVTVKHRIGINGRESWQELVDFVGTVAEAGCETFIVHARIAVLEGLSPKENRDIPPLKPDWVYELKRQFPALNISINGGIKTFEEIDDHLQQVDGVMLGREAYQNPYLLSEVDGRLYGSQKPVASRSEVVEKMIPYIESELSKGTWLSHITRHMLGLYHGVPGGRRFRRHISENAHKPKAGVDVLLDAVGLVESL-----------------
19358	GC_00001370		E_euniceicola_EF212	608	11	11	1	0	0.8040280733	0.8970634845	0.8480016514			K05539	tRNA-dihydrouridine synthase A [EC:1.-.-.-]	ko01000|ko03016	Enzymes>>>1. Oxidoreductases>>>1.->>>1.-.->>>1.-.-.-|Transfer RNA biogenesis>>>Prokaryotic type>>>tRNA modification factors>>>Dihydorouridine synthases			COG0042	tRNA-dihydrouridine synthase (DusA) (PDB:1VHN)	COG0042	tRNA modification	J	Translation, ribosomal structure and biogenesis	--------------------------MKRLFSVAPMMDWTDRHCRYFHRLLSEHAVLYTEMVTSGALVYGD-RERFLKHSVAEYPLALQLGGHDPEHLAQCARMAQSAGYQEVNLNVGCPSDRVQNGRIGACLMAEPQTVADAVKAMKDVVDIPVTVKHRIGINGRESYEELVDFVGTVKDAGCETFIAHARIAILEGLSPKENRDIPPLKPEVVYQLKRDFPELEVTINGGIANFGQIEQHMQHVDGVMLGREAYHNPYLMAEVDNRLYGSSKPLPERRALVEQMVPYIEEQMSQGAYLSHITRHMLGLYQGEPGARKFRRYISENAHRKGAGVEVLLAAVNEVEAIREQAKERQDSLAAGSAV
19359	GC_00001370		E_gorgoniicola_PS125	2623	11	11	1	0	0.8040280733	0.8970634845	0.8480016514			K05539	tRNA-dihydrouridine synthase A [EC:1.-.-.-]	ko01000|ko03016	Enzymes>>>1. Oxidoreductases>>>1.->>>1.-.->>>1.-.-.-|Transfer RNA biogenesis>>>Prokaryotic type>>>tRNA modification factors>>>Dihydorouridine synthases			COG0042	tRNA-dihydrouridine synthase (DusA) (PDB:1VHN)	COG0042	tRNA modification	J	Translation, ribosomal structure and biogenesis	----MVQKVNTDQALTTDIKGKSPKALCRRFSVAPMMDWTDRHCRYFHRLLSEHAVLYTEMVTSGALVYGD-RERFLKHSVAEYPLALQLGGHDPDHLAQCAKMAESAGYQEVNLNVGCPSDRVQNGRIGACLMAEPETVADAVKAMKDAVDIPVTVKHRIGINGRESYEELVDFVGTVKDAGCETFIAHARIAILEGLSPKENRDIPPLKPEVVYQLKRDFPELEITINGGIASFDQIEQHMLHVDGVMLGREAYHNPYLMAEVDNRLYGSSKPLPERRVLIEQMVPYIEEQMSKGVYLSHITRHMLGLYQGEPGARKFRRYISENAHRKGAGVEVLLAAVDEVEAIREQAKERQIALAAGSAI
19360	GC_00001370		E_marisrubri_6c	867	11	11	1	0	0.8040280733	0.8970634845	0.8480016514			K05539	tRNA-dihydrouridine synthase A [EC:1.-.-.-]	ko01000|ko03016	Enzymes>>>1. Oxidoreductases>>>1.->>>1.-.->>>1.-.-.-|Transfer RNA biogenesis>>>Prokaryotic type>>>tRNA modification factors>>>Dihydorouridine synthases			COG0042	tRNA-dihydrouridine synthase (DusA) (PDB:1VHN)	COG0042	tRNA modification	J	Translation, ribosomal structure and biogenesis	------------------MPLTQPKPLDRKFSVAPMMALTDRHCRYFHRLLSEHSLLYTEMVTTGALVFGD-KDRFLRHNPEEYPLALQVGGHDPQHLARSAQYAEWSGYQEINLNVGCPSDRVQNGRIGACLMAEPETVAEGVKAMKQAVDIPVTVKHRVGINGRDSYEALVDFVGKVAEAGCETFIVHARIAILEGLSPKENRDIPPLKPEVVYQLKKDFPHLEITINGGIGSFAEIEQHMEHVDGVMLGREAYHNPYLMAEVDNRLYGTGKPVIERHQVVEKMLPYIESELAKGTYLSHISRHMLGLYQGQPGARKFRRYISENAHKKGAGSEVLLEAVRRVESLRERAQDAA---------
19361	GC_00001370		E_montiporae_CL33	3182	11	11	1	0	0.8040280733	0.8970634845	0.8480016514			K05539	tRNA-dihydrouridine synthase A [EC:1.-.-.-]	ko01000|ko03016	Enzymes>>>1. Oxidoreductases>>>1.->>>1.-.->>>1.-.-.-|Transfer RNA biogenesis>>>Prokaryotic type>>>tRNA modification factors>>>Dihydorouridine synthases			COG0042	tRNA-dihydrouridine synthase (DusA) (PDB:1VHN)	COG0042	tRNA modification	J	Translation, ribosomal structure and biogenesis	-------------------MMKSKKDLDRRFSVAPMMDWTDRHCRYFHRLLSEHAVLYTEMVTSGALVYGD-QERFLKHNVAEYPLALQLGGHDPDHLAQCARMAESAGYQEVNLNVGCPSDRVQNGRIGACLMAEPHTVADAVKAMKDVVDIPVTVKHRIGINGRDSYEELVDFVGTIKEAGCETFIAHARIAILEGLSPKENRDIPPLKPEVVYQLKRDFPDLEITINGGIANFDQIDQHMQHVDGVMLGREAYHNPYLMAEVDNRLYGRSKPLPERRAVVEQMVPYIEEQMSQGTYLSHITRHMLGLYQGEPGARKFRRFISENAHRKGAGVEVLLAAVDEVEAIREQAQERQAAMATASGA
19362	GC_00001370		E_numazuensis_DSM25634	59	11	11	1	0	0.8040280733	0.8970634845	0.8480016514			K05539	tRNA-dihydrouridine synthase A [EC:1.-.-.-]	ko01000|ko03016	Enzymes>>>1. Oxidoreductases>>>1.->>>1.-.->>>1.-.-.-|Transfer RNA biogenesis>>>Prokaryotic type>>>tRNA modification factors>>>Dihydorouridine synthases			COG0042	tRNA-dihydrouridine synthase (DusA) (PDB:1VHN)	COG0042	tRNA modification	J	Translation, ribosomal structure and biogenesis	-----------------------------------MMDWTDRHCRYFHRLLSEHALLYTEMVTTGALVFGD-KDRFLKHNPEEYPLALQVGGHDPQHLAQSAQYAEQFGYQEINLNVGCPSDRVQNGRIGACLMAEPATVADGVKAMKEVVDIPVTVKHRIGINGRDSYEELVDFVGKVAEAGCETFIVHARIAILEGLSPKENRDVPPLKPEVVYQLKKDFPDLEITINGGIATFAEIDRHLEHVDGVMLGREAYHNPYLMVEVDNRLYGAQQPLIERRQVIETMLPYIESELTKGTYLSHITRHMLGLYQGEPGARKFRRYISENAHKKGAGLEVLLEAVRQVESLREQAQNAA---------
19363	GC_00001370		H_meridiana_NBRC15608	920	11	11	1	0	0.8040280733	0.8970634845	0.8480016514			K05539	tRNA-dihydrouridine synthase A [EC:1.-.-.-]	ko01000|ko03016	Enzymes>>>1. Oxidoreductases>>>1.->>>1.-.->>>1.-.-.-|Transfer RNA biogenesis>>>Prokaryotic type>>>tRNA modification factors>>>Dihydorouridine synthases			COG0042	tRNA-dihydrouridine synthase (DusA) (PDB:1VHN)	COG0042	tRNA modification	J	Translation, ribosomal structure and biogenesis	------------MMQVIDMKKQSPADMARRFSVAPMMDWTTRDYRAFARTLTKRALLYTEMVTTGAVLHGSPRERFLGYSEVEHPIALQLGGSDAGELAECAAIAQAWGYDEVNLNVGCPSDRVQNNMIGACLMGHPEKVAAAVKAMQAAVSIPVTVKCRIGIDDQDEDADLARFIDIVASAGCEVFTVHARKAWLQGLSPKENRDIPPLNYPRVHRLKQSHPELHIGINGGIKTLAECQAQLEQVDSVMVGREAYQNPWLLAGVDEQLFGEPGPVRTRLKAATAFRPYIQQRLDEGAKLNHITRHLLGLFQGCPGGRRFRRHLSEHAHKEGAGLRLFDDALGLVREPEFEAEPLDEQTNRQPVT
19364	GC_00001371		E_acroporae_Acr14	874	11	11	1	0	0.8055555556	0.9512439479	0.8723589065			K02666	type IV pilus assembly protein PilQ	ko02044|ko02035	Secretion system>>>Type II secretion system>>>Pilin secretion/fimbrial assembly protein|Bacterial motility proteins>>>Pilus system>>>Pilus assembly proteins			COG4796	Type II secretory pathway, component HofQ (HofQ) (PDB:4AV2)			U	Intracellular trafficking, secretion, and vesicular transport	MNISPLLQARAVRGLLYTLLAMLPISAWGVTLKNIDTAALPGEMVEIRLSFDGAAPVAHGYSIEKPPRISIDLPFTRSELPKYNEIGFNNAKSVTVLEAGDRTRLVINLQQPTRFSTQADGRTLSIYLGENNGTTEVQRELPQRSQSSYQVAEM------------RRGITDIGFQRGDDGEGEVIIALSDARIPMDMNEQGGRIRLEFQGNVLPQNLRNRLDVIDFATPIKFIDAAVEDGNSIITIEPKGEFEYLAYQTDNLLTVSVKAPDPKDRSRRKAGLSYKGDKLSLNFQDIEVRAVLQLIADFTDLNLVASDTVGGNVTLRLQNVPWDQALDIVLKAKGLDKRLEGNVLTVAPAAEIAAREREQLENEKQIRELAPVYTDLVQINYADAEEIATVLKGAE-GASLLTERGSVQVVARTNSLLIKDTQAKLDELRALIDQLDIPIRQVMIEARIVTLSSNFQEELGVKWSGSKNDVLKGDNRDLSIGGGQD----------------DD-VFTDLSVTGGASSAIAIGFSTNGGTILNLELSALLSDGGGEVISQPKVITADKKTAIIKSGKEIPYEEKTSSGATSVAFKDAVLGLEVTPQITPDGRVIMDIKINNDDTTDQASNNVPIISTNEITTQVLVEDGETVVLGGVFKQSKKQGVIKVPVLGDIPLVGGLFRNKTESDDKEELLVFITPRIITEGVSLR
19365	GC_00001371		E_arenosclerae_ab112	2036	11	11	1	0	0.8055555556	0.9512439479	0.8723589065			K02666	type IV pilus assembly protein PilQ	ko02044|ko02035	Secretion system>>>Type II secretion system>>>Pilin secretion/fimbrial assembly protein|Bacterial motility proteins>>>Pilus system>>>Pilus assembly proteins			COG4796	Type II secretory pathway, component HofQ (HofQ) (PDB:4AV2)			U	Intracellular trafficking, secretion, and vesicular transport	MNNKPVLKASAVRMLLYTVLAWLPLSVWGVTLKKMDAGTLPGDIVELRLMFDGPAPEAKGYTIEQPPRISLDLPYTRSDLPKYNEVGFQNTESVTVLEAGDRTRLVVNLKNASGFTTKTDGNVLYVYVGAEGSTA-----RSPLPSVANSGAPLADPA--------STGITHIDFQRGEEGEGNIVITLADPNIPMDMNELGGRIRLEFQGNVLPGRLRNRLDVIDFATPVKFIDAKVEDGNAVVVIEPKGEYNYLAYQTDNTLTVSVKPVTDKDYGRDRKGLTYKGDKLSLNFQDIEVRAVLQLIADFTDLNLVASDTVSGNVTLRLQNVPWDQALDIVLKSKGLDKRLEGNVLTVAPAEEIAARERQQLENDKQIRELAPVYTDLIQINYADAAEIATVLAGEGEETSLLTERGSVQVVARTNSLLVKDTQEKLDELRALIQRLDIPVRQVMIEARIVNMNSDFTRDLGVKWSGATDLTSNESGRAIGIGGGGTTAGNAGG--TPSAGVGNN-PFIDFGASGANAATLAIGFATNS-TILNLELSAILSDGGGETVSQPKVITADKTKAVIKSGKEIPYEEKTSSGATSVAFKDAVLSLEVTPQITPEGSIIMEVTVTNDSQGTDAPNGVPTINKNEVNTQVLVRDGETVVLGGVFTQEKKKGTVKVPVLGDIPYVGRLFRKDTNSDTKTELMIFITPRVVNDNITLR
19366	GC_00001371		E_ascidiicola_KASP37	145	11	11	1	0	0.8055555556	0.9512439479	0.8723589065			K02666	type IV pilus assembly protein PilQ	ko02044|ko02035	Secretion system>>>Type II secretion system>>>Pilin secretion/fimbrial assembly protein|Bacterial motility proteins>>>Pilus system>>>Pilus assembly proteins			COG4796	Type II secretory pathway, component HofQ (HofQ) (PDB:4AV2)			U	Intracellular trafficking, secretion, and vesicular transport	MNMSPLQPASAFRGLFYALLVSLPISGWSVTLKNMDVNALPDEMVELKLTFDGVAPVAHGYSIEKPPRISLDLPFTRSALPKYNEVGFSSAKSVTVLETGDRTRLVINLEEPTGYTTKAEGNTLSVYLGTENAAGSVQSDAGQMTTATTNVSAANDSEPQAEMPVQDQGITSIDFQRGEDGEGKVVIALSDAKIQMDMNEQAGRIRLEFPGDVIPERLRNRLDVVDFATPVMFIDAKVEDGNSSIVIEPKGQFEYLAYQTDNLLTVSVKAPERQEQGRRAGGLSYKGDKLSLNFQDIEVRAVLQLIADFTDLNLVASDTVGGNVTLRLQNVPWDQALDIVLKAKGLDKRLEGNVLTVAPAAEIAAREREQLENEKQISELAPVYTDLVQINYADAAEISEVVQGSG-DAGLLTERGSVQVVDRTNSLLIKDTQAKLDELRALIEQLDIPIRQVMIEARIVTLSTTLREELGVKWSGRKEND-------NNVSDNGV----------------DD-LFTDLELGGSVANAITIGYTSTNGNILNLELSALLSDGGGEIISQPKVITADKKKATIKSGKEVPYEEKTSSGATSVAFKDAVLGLEVTPQITPDGRVIMDIKINNDDVPEETTTNVPIISTNEITTQVLVEDGETIVLGGVFKQNKRSSVSKVPVLGDIPYLGALFRSKSESNTKEELLVFITPRIISEDVTLR
19367	GC_00001371		E_atrinae_WP70	2495	11	11	1	0	0.8055555556	0.9512439479	0.8723589065			K02666	type IV pilus assembly protein PilQ	ko02044|ko02035	Secretion system>>>Type II secretion system>>>Pilin secretion/fimbrial assembly protein|Bacterial motility proteins>>>Pilus system>>>Pilus assembly proteins			COG4796	Type II secretory pathway, component HofQ (HofQ) (PDB:4AV2)			U	Intracellular trafficking, secretion, and vesicular transport	MNISPLLQARAVRGLLYTLLAMLPISAWGVTLKNMDAAALPGEMVELRLTFDGAAPVAHGYSIEKPPRISIDLPFTRSELPKYNEIGFNNAKSVTVLEAGDRTRLVINLQQPTRFSSQADGRTLSIYLGEDNSAAAVQRESAQTSQPSYQAAQM------------RRGITDIDFQRGDDGEGEVIIALSDAKIPMDMNEQGGRIRLEFQGNVLPQNLRNRLDVVDFATPVKFIDAAVEDGNSIIIIEPKGEFEYLAYQTDNLLTVSVKAPDPKDRSRRNSGLSYKGDKLSLNFQDIEVRAVLQLIADFTDLNLVASDTVGGNVTLRLQNVPWDQALDIVLKAKGLDKRLEGNVLTVAPAAEIAAREREQLENEKQIRELAPVYTDLVQINYADAAEIATVLQGTE-GASLLTERGSVQVVARTNSLLIKDTQAKLDELRALIDQLDIPIRQVMIEARIVTLSSNFKEELGVKWSGSKDDVVSGNSQ-VSVGGGQD----------------GD-VFTDLSVTGTGSSAIAIGFSTNGGTILNLELSALLSDGGGEVISQPKVITADKKTAVIKSGKEIPYEEKTSSGATSVAFKDAVLGLEVTPQITPDGRVIMDIKINNDDTTDQASNNVPIISTNEITTQVLVEDGETVVLGGVFKQSKKQGVTKVPVLGDIPWVGGLFRNKTESDDKEELLVFITPRIVTDGVSLR
19368	GC_00001371		E_elysicola_DSM22380	1553	11	11	1	0	0.8055555556	0.9512439479	0.8723589065			K02666	type IV pilus assembly protein PilQ	ko02044|ko02035	Secretion system>>>Type II secretion system>>>Pilin secretion/fimbrial assembly protein|Bacterial motility proteins>>>Pilus system>>>Pilus assembly proteins			COG4796	Type II secretory pathway, component HofQ (HofQ) (PDB:4AV2)			U	Intracellular trafficking, secretion, and vesicular transport	MNISPLLQAKAVRGLLYALLAILPISAWGVILKNMDVAALPGDMVELRLTFDGAAPVAHGYSIEKPPRISIDLPFTRSELPKYNEVGFNNAKSVTVLEAGDRTRLVINLQQPTRFTSQADGRTLSIYIGDDSNIAAVQRESAQGDNSSSQAAGI------------KTGITDIDFQRGDDGEGKIIIALSDAKIPMDMNEQGGRIRLEFQGDVLPQRLRNRLDVIDFATPVKFIDAAVEDGNSIITIEPKGKFEYLAYQTDNLLTVSVKAPDTKDLGRRKSGLSYKGDKLSLNFQDIEVRAVLQLIADFTDLNLVASDTVGGNVTLRLQNVPWDQALDIVLKAKGLDKRLEGNVLTVAPAAEIAAREREQLENEKQIRELAPVYTDLVQINYADAAEIATVLQGTE-GASLLTERGSVQVVARTNSLLVKDTQAKLDELRALIDQLDIPIRQVMIEARIVTLSSNFKEDLGVKWSGSKNDALKNDNRDLSIGGGQD----------------GD-VFTDLSVTGAGSSAIAIGFSTNGGTILNLELSALLSDGGGEVISQPKVITADKKTAVIKSGKEIPYEEKTSSGATSVAFKDAVLGLEVTPQITPDGRVIMDIKINNDDTTDEASNNVPIISTNEITTQVLVEDGETVVLGGVFKQSKKQGVTKVPVLGDIPWVGGLFRNKTETDDKEELLVFITPRIITDGVSLR
19369	GC_00001371		E_euniceicola_EF212	3382	11	11	1	0	0.8055555556	0.9512439479	0.8723589065			K02666	type IV pilus assembly protein PilQ	ko02044|ko02035	Secretion system>>>Type II secretion system>>>Pilin secretion/fimbrial assembly protein|Bacterial motility proteins>>>Pilus system>>>Pilus assembly proteins			COG4796	Type II secretory pathway, component HofQ (HofQ) (PDB:4AV2)			U	Intracellular trafficking, secretion, and vesicular transport	MNTKPVVQTSAA-ILLFVLLAWMPTSVWAVTLKKMDAGSLPGGMVELKLTFDGPAPQAKGYSVDQPPRISIDLPYTRSTLAKYNEIGFDNAHSVTVLEAGDRTRLVVNLRSPTSFSTKKDGSTLYVYLGADSQQRAYSDDPGLSPMVAESGAPMAEPG--------GRGITHIDFQRGEEGEGNVVITLANADIPMDMNEMAGRIRLEFQGNVLPGRLRNRLDVMDFATPVKYIDAKTEDGNAVVIIEPKGEFDYLAYQADNVVTVSVKPASFQNYNRGRRGLSYKGDKLSLNFQDIKVREVLQLIADFTDLNLVASDTVTGNVTLRLQNVPWDQALDIVLKAKGLDKRQEGNVLTVAPAEEIAARERQQLENDKQIRELAPVYTDLIQINYADASEISDVLSGGGDDSGLLTDRGSVQVVARTNSLLVKDTQEKLDEIRALITRLDIPVQQVMIEARIVNINSNYSRELGVKWSGGKKLTPGQSNRAIGIGGNGTNAGLGSGDSDPSSGVGDK-PFVDFGVTGTNAASLAIGFATNS-TILNLELSAILSDGGGEAVSQPKVITADKTMAVIKAGKEIPYEEKTSSGATSVAFKDAVLSLEVTPQITPEGSIIMDVKVTNDSEGDPAPNGVPTINKNEVNTQVLVKDGATVVLGGVFTQSKNNTTAKVPLLGDIPYVGALFRKKTNKDTKAELMIFITPRIINENVALR
19370	GC_00001371		E_gorgoniicola_PS125	5432	11	11	1	0	0.8055555556	0.9512439479	0.8723589065			K02666	type IV pilus assembly protein PilQ	ko02044|ko02035	Secretion system>>>Type II secretion system>>>Pilin secretion/fimbrial assembly protein|Bacterial motility proteins>>>Pilus system>>>Pilus assembly proteins			COG4796	Type II secretory pathway, component HofQ (HofQ) (PDB:4AV2)			U	Intracellular trafficking, secretion, and vesicular transport	MNTKPVVQTSAA-ILLFVLLAWMPTSIWAVTLKKMDAGSLPGGMVELKLMFDGPAPQAKGYSVDQPPRISIDLPYTRSSLAKYNEIGFDNAQSVTVLESGDRTRLVVNLRNPTSFSTKSDGNTLYVYLGSDSQQRSYSNDQGLSPMVAESGAPMAEPG--------GRGITHIDFQRGEEGEGNVVITLANADIPMDMNEMAGRIRLEFQGNVLPGRLRNRLDVMDFATPVKYIDAKTEDGNAVVIIEPKGEFDYLAYQADNIVTVSVKPAAQKNYNRGRRGLSYKGDKLSLNFQDIKVREVLQLIADFTDLNLVASDTVTGNVTLRLQNVPWDQALDIVLKAKGLDKRQEGNVLTVAPAEEIAARERQQLENDKQIRELAPVYTDLIQINYADASEISDVLSGTGDDTGLLTDRGSVQVVARTNSLLVKDTQEKLDEIRALITRLDIPVRQVMIEARIVNINSNYSRELGVKWSGGKDLTAGQSNRAIGIGGNGTNAGLGSGDSDPSSGVGDK-AFVDFGLTGTNATSLAIGFATNS-TILNLELSAILSDGGGEAVSQPKVITADKTMAVIKAGKEIPYEEKTSSGATSVAFKDAVLSLEVTPQITPEGSIIMDVKVTNDSEGDPAPNGVPTINKNEVNTQVLVKDGATVVLGGVFTQSKTNTTAKVPLLGDIPYVGALFRKKTNKDTNAELMIFITPRIINENVALR
19371	GC_00001371		E_marisrubri_6c	3457	11	11	1	0	0.8055555556	0.9512439479	0.8723589065			K02666	type IV pilus assembly protein PilQ	ko02044|ko02035	Secretion system>>>Type II secretion system>>>Pilin secretion/fimbrial assembly protein|Bacterial motility proteins>>>Pilus system>>>Pilus assembly proteins			COG4796	Type II secretory pathway, component HofQ (HofQ) (PDB:4AV2)			U	Intracellular trafficking, secretion, and vesicular transport	MNNKPVLKASAVRMLLYMVLAWLPLSVWGVTLKKMDAGTLPGDIVELRLMFDGPAPEAQGYTIEQPPRISLDLPFTRSDLPKYNEVGFQNTESVTVLEAGGRTRLVVNLKTAAGFNTKADGNVLYVYVGAEGSDT-----RSVLPTVASSGAPLADPA--------SQGITHIDFQRGEEGEGNVVITLANPNIPMDMNELGGRIRLEFQGNVLPGRLRNRLDVIDFATPVKFIDAKVEDGNAVVVIEPKGDYSYLAYQADNTLTVSVKPVSDKDYGRDRKGLAYKGDKLSLNFQDIEVRAVLQLIADFTDLNLVASDTVSGNVTLRLQNVPWDQALDIVLKSKGLDKRLEGNVLTVAPAEEIAARERQQLENDKQIRELAPVFTDLIQINYADAEEIATVLAGEGEETSLLTERGSVQVVARTNSLLVKDTQEKLDELRALIQRLDIPVRQVMIEARIVNMNSDFTRDLGVKWSGAKDLAFNDSNRSIGVGGSGTTAGNDEG--TPSAGVGNN-PFIDFGVGGNNAATLAIGFATNS-TILNLELSAILSDGGGETVSQPKVITADKTKAVIKSGKEIPYEEKTSSGATSVAFKDAVLSLEVTPQITPEGSIIMDVTVTNDSQGTDAPNGVPTINKNEVNTQVLVRDGETVVLGGVFTQEKKKRTVKVPMLGDIPYVGRLFRKDTNSDFKTELMIFITPRVVSDNITLR
19372	GC_00001371		E_montiporae_CL33	3881	11	11	1	0	0.8055555556	0.9512439479	0.8723589065			K02666	type IV pilus assembly protein PilQ	ko02044|ko02035	Secretion system>>>Type II secretion system>>>Pilin secretion/fimbrial assembly protein|Bacterial motility proteins>>>Pilus system>>>Pilus assembly proteins			COG4796	Type II secretory pathway, component HofQ (HofQ) (PDB:4AV2)			U	Intracellular trafficking, secretion, and vesicular transport	MNRKPVVQTSAA-LLLFVLLAWMPTLAWAVTLKRMDAGSLSGGMVELKLMFDGPAPQAKGYSVDQPPRISIDLPFTRSSLAKYNEIGFDNAKSVTVLQAGDRTRLVVNLRSPTKFSTKNDGNVLYVYLGADSQQSAYSGGPGSSPMVAESGAPMADPG--------GTGITHIDFQRGEEGEGNVVITLANANIPMDMNEMAGRIRLEFQGNVLPGRLRNRLDVMDFATPVKYIDAKTEDGNAVIVIEPKGEFDYLAYQADNVVTVSVKPVSQQSYNRGRRGLSYKGDKLSLNFQDIKVREVLQLIADFTDLNLVASDTVTGNVTLRLQNVPWDQALDIVLKAKGLDKRQEGNVLTVAPAEEIAARERQQLENDKQIRELAPVYTDLIQINYADAKEISGVLSGESEDSGLLTERGSVQVVARTNSLLVKDTQEKLDEIRNLIDRLDIPVRQVMIEARIINLDTDYNKELGINWKLGNESDVGNA---------------------------DN-PYIDFGSAGSN---FKIGIASNT-TILNLEMNAVISDGGGESVAQPKVITADKTKAVIKSGKEIPYEEKTSSGATSVAFKDAVLSLEVTPQITPEGSVIMDVIVKNDSQGADAVNGVPTINKNEVDTRILVKDGGTVVLGGVFTQEVKKNITKVPLLGDVPFVGRLFRTESNSDEKTELMIFITPRIINENVALR
19373	GC_00001371		E_numazuensis_DSM25634	434	11	11	1	0	0.8055555556	0.9512439479	0.8723589065			K02666	type IV pilus assembly protein PilQ	ko02044|ko02035	Secretion system>>>Type II secretion system>>>Pilin secretion/fimbrial assembly protein|Bacterial motility proteins>>>Pilus system>>>Pilus assembly proteins			COG4796	Type II secretory pathway, component HofQ (HofQ) (PDB:4AV2)			U	Intracellular trafficking, secretion, and vesicular transport	MNNKPVLKASAVRMLLYTVLAWLPLSVWGVTLKKMDAGTLPGDIVELRLMFDGPAPEAKGYTIEQPPRISLDLPYTRSDLPKYNEVGFQNTESVTVLEAGDRTRLVVNLKSASGFTTKTDGNVLYVYVGAEGSTT-----SSALPSVANSGAPLADPA--------SKGITHIDFQRGEEGEGNIVITLADPNIPMDMNELGGRIRLEFQGNVLPGRLRNRLDVIDFATPVKFIDAKVEDGNAVVVIEPKGEYNYLAYQADNTLTVSVKPVTDKDYGRDRKGLTYKGDKLSLNFQDIEVRAVLQLIADFTDLNLVASDTVSGNVTLRLQNVPWDQALDIVLKSKGLDKRLEGNVLTVAPAEEIAARERQQLENDKQIRELAPVYTDLIQINYADAAEIATVLAGEGEETSLLTERGSVQVVARTNSLLVKDTQEKLDELRALIQRLDIPVRQVMIEARIVNMNSDFTRDLGVKWGGATDFDRSPN-RDVAIGGRGTQAGIVDG--VPTVQLPENAPFVDFGVTGSNAATLAIGFATNS-TLLNLELSAILSDGGGETVSQPKVITADKTKAVIKSGKEIPYEEKTSSGATSVAFKDAVLSLEVTPQITPEGSIIMEVTVTNDSQGTDAPNGVPTINKNEVNTQVLVRDGETVVLGGVFTQEKKKGTVKVPVLGDIPYVGRLFRKDTSSNTKTELMIFITPRVVNDNITLR
19374	GC_00001371		Endozoicomonas_MAG_CC1	2082	11	11	1	0	0.8055555556	0.9512439479	0.8723589065			K02666	type IV pilus assembly protein PilQ	ko02044|ko02035	Secretion system>>>Type II secretion system>>>Pilin secretion/fimbrial assembly protein|Bacterial motility proteins>>>Pilus system>>>Pilus assembly proteins			COG4796	Type II secretory pathway, component HofQ (HofQ) (PDB:4AV2)			U	Intracellular trafficking, secretion, and vesicular transport	MKNSPLIQTNAVRGLLYVLLAILPVSAWGVTLKNMDVSALPGDMVELRLTFDGAAPVAHGYSIEKPPRISIDLPFTRSELPKYNEVGFNNAKSVTVLEAGDRTRLVINLQESTRFTSQADGRTLSIYLGDDGQAAAVQRES-----VGAKNTSMASAV--------RKGITDIDFQRGDDGEGKVMIALGDAKIPMDMNEQGGRIRLEFQGDVLPQRLRNRLDVIDFATPVKFIDAKVEDGNSIIVIEPKGQFEYLAYQTDNLLTVSVKTPDRKDLGRRKSGLSYKGDKLSLNFQDIEVRAVLQLIADFTDLNLVASDTVGGNVTLRLQNVPWDQALDIVLKAKGLDKRLQGNVLTVAPAAEIAAREREQLENEKQIRELAPVYTDLVQINYADAAEIAGVLQGDG-DASLLTERGSVQVVARTNNLLIKDTQAKLDELRSLIEQLDIPIRQVMIEARIVTLSSNFKNDLGVKWSGSTRDT-------ESLGDGR------------------D-IFTDLNIN--TSTVLDIGFSTGTGTILNLELTALLSDGGGEIVSQPRVITADKKTAIIKAGKEIPYEEKTSSGATSIAFKDAVLGLEVTPQITPDGRVIMDIKVNNDDTVGDTITSVPIISTNEIITQVLVEDGETVVLGGIFKQTKKQSVTKVPILGDIPFVGALFRSRYESDDKEELLVFITPRIITDGVSLR
19375	GC_00001372		E_acroporae_Acr14	359	11	11	1	0	0.6997155628	0.8436131492	0.7649559616			K03753	molybdopterin-guanine dinucleotide biosynthesis adapter protein	ko00001	KEGG Orthology (KO)>>>09190 Not Included in Pathway or Brite>>>09191 Unclassified: metabolism>>>99987 Cofactor metabolism			COG1763	Molybdopterin-guanine dinucleotide biosynthesis protein (MobB) (PDB:1NP6) (PUBMED:32239579)	COG1763	Molybdopterin biosynthesis	H	Coenzyme transport and metabolism	---------------------MMIPPKISATIPVIGIAAFSGTGKTTLIEKLLPLLAGKGLRTGVVKASHHRIEPDPPEKDSYRLRHAGASQLVLSMPGRSLCYTEYPNGYERQLQEQLQLLNQDQLDLILVEGFREAPIAKIELHRSDYDKPFLFTEDPHIIAIAWD---GNPGINLPGHLAELDINSPEHIASFIENYCH-----------EK---
19376	GC_00001372		E_arenosclerae_ab112	4208	11	11	1	0	0.6997155628	0.8436131492	0.7649559616			K03753	molybdopterin-guanine dinucleotide biosynthesis adapter protein	ko00001	KEGG Orthology (KO)>>>09190 Not Included in Pathway or Brite>>>09191 Unclassified: metabolism>>>99987 Cofactor metabolism			COG1763	Molybdopterin-guanine dinucleotide biosynthesis protein (MobB) (PDB:1NP6) (PUBMED:32239579)	COG1763	Molybdopterin biosynthesis	H	Coenzyme transport and metabolism	---------------------MPTPSLQSFPLPVIGLAAYSGTGKTTLLEKLIPWLGAKGLRLGVVKASHHSVDPDTPGKDSHRLRQAGSCQLVLSTPERSICYTEKSESSDPDLINELQLLDCNRLDLVIVEGFRDADFPKIELHRCGLDRPLLYPEDPNIIAIAWD-----KPLEDEPGIPQLNLNQPEQIAEFI--YCF--KNRFK----EISQ-
19377	GC_00001372		E_ascidiicola_KASP37	3891	11	11	1	0	0.6997155628	0.8436131492	0.7649559616			K03753	molybdopterin-guanine dinucleotide biosynthesis adapter protein	ko00001	KEGG Orthology (KO)>>>09190 Not Included in Pathway or Brite>>>09191 Unclassified: metabolism>>>99987 Cofactor metabolism			COG1763	Molybdopterin-guanine dinucleotide biosynthesis protein (MobB) (PDB:1NP6) (PUBMED:32239579)	COG1763	Molybdopterin biosynthesis	H	Coenzyme transport and metabolism	#NAME?
19378	GC_00001372		E_atrinae_WP70	3947	11	11	1	0	0.6997155628	0.8436131492	0.7649559616			K03753	molybdopterin-guanine dinucleotide biosynthesis adapter protein	ko00001	KEGG Orthology (KO)>>>09190 Not Included in Pathway or Brite>>>09191 Unclassified: metabolism>>>99987 Cofactor metabolism			COG1763	Molybdopterin-guanine dinucleotide biosynthesis protein (MobB) (PDB:1NP6) (PUBMED:32239579)	COG1763	Molybdopterin biosynthesis	H	Coenzyme transport and metabolism	#NAME?
19379	GC_00001372		E_elysicola_DSM22380	4202	11	11	1	0	0.6997155628	0.8436131492	0.7649559616			K03753	molybdopterin-guanine dinucleotide biosynthesis adapter protein	ko00001	KEGG Orthology (KO)>>>09190 Not Included in Pathway or Brite>>>09191 Unclassified: metabolism>>>99987 Cofactor metabolism			COG1763	Molybdopterin-guanine dinucleotide biosynthesis protein (MobB) (PDB:1NP6) (PUBMED:32239579)	COG1763	Molybdopterin biosynthesis	H	Coenzyme transport and metabolism	MTNWLNGQLLTPPSCRLQKTPSMTAPKIIANIPVLGIAAFSGTGKTTLIEKLLPLLGSKGLRTGMVKASHHTIEPDPPGKDSYRLRHAGASQLVLSMPGRSICYTEYPDGYEKQLQEQLQLLNQNQLDLIMVEGFREAPIPKIELHRSDYEKPFLFTDDPHIIAIAWD---GNPGINLPDHLAELDINRPEHIAGFIENFCHRY---------ERGQA
19380	GC_00001372		E_euniceicola_EF212	3905	11	11	1	0	0.6997155628	0.8436131492	0.7649559616			K03753	molybdopterin-guanine dinucleotide biosynthesis adapter protein	ko00001	KEGG Orthology (KO)>>>09190 Not Included in Pathway or Brite>>>09191 Unclassified: metabolism>>>99987 Cofactor metabolism			COG1763	Molybdopterin-guanine dinucleotide biosynthesis protein (MobB) (PDB:1NP6) (PUBMED:32239579)	COG1763	Molybdopterin biosynthesis	H	Coenzyme transport and metabolism	------------------------MRIVNCQTPLIGFAAYSGTGKTTLLEKLLPILVGRKLRVGIVKASHHDIDPDKPGKDSYRLRHAGATQLVLSTPRRSVCYTERDPGTPRTLAEQLRLLDLDNLDLVVVEGFRDEPFAKIELHRPVLNKPLLYPGDSNIIAIARD----DSGYQPERLMPVLDINHPEQIADFI--IATFFK--------GIIP-
19381	GC_00001372		E_gorgoniicola_PS125	905	11	11	1	0	0.6997155628	0.8436131492	0.7649559616			K03753	molybdopterin-guanine dinucleotide biosynthesis adapter protein	ko00001	KEGG Orthology (KO)>>>09190 Not Included in Pathway or Brite>>>09191 Unclassified: metabolism>>>99987 Cofactor metabolism			COG1763	Molybdopterin-guanine dinucleotide biosynthesis protein (MobB) (PDB:1NP6) (PUBMED:32239579)	COG1763	Molybdopterin biosynthesis	H	Coenzyme transport and metabolism	#NAME?
19382	GC_00001372		E_marisrubri_6c	3919	11	11	1	0	0.6997155628	0.8436131492	0.7649559616			K03753	molybdopterin-guanine dinucleotide biosynthesis adapter protein	ko00001	KEGG Orthology (KO)>>>09190 Not Included in Pathway or Brite>>>09191 Unclassified: metabolism>>>99987 Cofactor metabolism			COG1763	Molybdopterin-guanine dinucleotide biosynthesis protein (MobB) (PDB:1NP6) (PUBMED:32239579)	COG1763	Molybdopterin biosynthesis	H	Coenzyme transport and metabolism	---------------------MPTPSLQSFPLPVIGLAAFSGTGKTTLLEKLIPLLINRGLNVGIVKASHHSINPDTPGKDSYRLRESGSSQLLLSTPERSICYTEKKDQHDPQLMNELQLLDHGRLDLVIIEGFRNEAFPKIELHRQDLGHPLLYPDDPNIIAIARDTPLADNHLADKPGLTQLDLNHPGQIAEFI--YSFYFKCSFKNSIEETFQ-
19383	GC_00001372		E_montiporae_CL33	1746	11	11	1	0	0.6997155628	0.8436131492	0.7649559616			K03753	molybdopterin-guanine dinucleotide biosynthesis adapter protein	ko00001	KEGG Orthology (KO)>>>09190 Not Included in Pathway or Brite>>>09191 Unclassified: metabolism>>>99987 Cofactor metabolism			COG1763	Molybdopterin-guanine dinucleotide biosynthesis protein (MobB) (PDB:1NP6) (PUBMED:32239579)	COG1763	Molybdopterin biosynthesis	H	Coenzyme transport and metabolism	#NAME?
19384	GC_00001372		E_numazuensis_DSM25634	3683	11	11	1	0	0.6997155628	0.8436131492	0.7649559616			K03753	molybdopterin-guanine dinucleotide biosynthesis adapter protein	ko00001	KEGG Orthology (KO)>>>09190 Not Included in Pathway or Brite>>>09191 Unclassified: metabolism>>>99987 Cofactor metabolism			COG1763	Molybdopterin-guanine dinucleotide biosynthesis protein (MobB) (PDB:1NP6) (PUBMED:32239579)	COG1763	Molybdopterin biosynthesis	H	Coenzyme transport and metabolism	---------------------MPPLSLQSFPLPVIGLAAFSGTGKTTLLEKLIPLLSAKELNIGVVKASHHSVDPDTPGKDSHRLRLAGSSQLVLSTPERSICYTERADRSDPQLMNELQLLDCNRLDLIIIEGFRDVAFPKIELHRQDLGRSLLYPSDPNIIAIAWD-----KPLNDNPGLPQLNLNNPDQIAEFI--YSFWVKNSFK----ETSQ-
19385	GC_00001372		Endozoicomonas_MAG_CC1	4080	11	11	1	0	0.6997155628	0.8436131492	0.7649559616			K03753	molybdopterin-guanine dinucleotide biosynthesis adapter protein	ko00001	KEGG Orthology (KO)>>>09190 Not Included in Pathway or Brite>>>09191 Unclassified: metabolism>>>99987 Cofactor metabolism			COG1763	Molybdopterin-guanine dinucleotide biosynthesis protein (MobB) (PDB:1NP6) (PUBMED:32239579)	COG1763	Molybdopterin biosynthesis	H	Coenzyme transport and metabolism	#NAME?
19386	GC_00001373		E_acroporae_Acr14	921	11	11	1	0	0.7215893042	0.9035035454	0.8023646093									COG1739	Putative translation regulator, IMPACT (imprinted ancient) protein family (YIH1) (PDB:1VI7) (PUBMED:15126500)			R	General function prediction only	-----MSADYVVPA----QVITVETEVKKSRFITCISPAHSRQEAQAFVEEKRIEYPDATHHCSAFVAGAPDGGAVVGFDDDGEPSGTAGRPMLNVLQHKRIGDVVAVVVRYFGGVKLGAGGLVRAYSASVQQACEQLPLEQRVALRAGVLLCDYAHEQMVRHHLGQFHASLEQCDYGQSVRMMISMPETGREDLTRHLYDVSRGQIIIQWQDDI--
19387	GC_00001373		E_arenosclerae_ab112	2758	11	11	1	0	0.7215893042	0.9035035454	0.8023646093									COG1739	Putative translation regulator, IMPACT (imprinted ancient) protein family (YIH1) (PDB:1VI7) (PUBMED:15126500)			R	General function prediction only	-MSSQPSGSYRVPDLLPGTSFDLETEVKRSRFLAFMSRVTSRAEALSFQQSLKKQFPDASHHCLAFVAGPPEGNTVIGFDDDGEPGGTAGKPMLNVLQHRQIGEIAAVVVRYFGGIKLGAGGLVRAYGASVQAACEVLPVTLCVAMATGRAELDYSSEQPMRHLLDSFAGKVTNCHYTDKVVIAFELPDTSKDEFTIRITETLKGQISLNWQD----
19388	GC_00001373		E_ascidiicola_KASP37	1382	11	11	1	0	0.7215893042	0.9035035454	0.8023646093									COG1739	Putative translation regulator, IMPACT (imprinted ancient) protein family (YIH1) (PDB:1VI7) (PUBMED:15126500)			R	General function prediction only	#NAME?
19389	GC_00001373		E_atrinae_WP70	396	11	11	1	0	0.7215893042	0.9035035454	0.8023646093									COG1739	Putative translation regulator, IMPACT (imprinted ancient) protein family (YIH1) (PDB:1VI7) (PUBMED:15126500)			R	General function prediction only	-----MSADYVVPA----QVITVETEIKKSRFIACISPAHSRQEALSFVEAKRIEYPDATHYCLAFVAGAPDGGAVVGFDDDGEPSGTAGRPMLNVLQHKRIGDVVAVVVRYFGGVKLGAGGLVRAYSASVQQACEILPLEQRVALRSGVLVCDYAHEQMVRHHLEQFHATLEQCDYGQSVKMMISIPETGSESLAHHLHDVSRGQIIIQWQDEDV-
19390	GC_00001373		E_elysicola_DSM22380	3630	11	11	1	0	0.7215893042	0.9035035454	0.8023646093									COG1739	Putative translation regulator, IMPACT (imprinted ancient) protein family (YIH1) (PDB:1VI7) (PUBMED:15126500)			R	General function prediction only	MFLVIMSADYVVPA----QVITVETEIKKSRFIACISPAHSRQEALAFVETKRIEYPDATHHCSAFVAGAPDGGAVVGFDDDGEPSGTAGRPMLNVLQHKRIGDVVAVVVRYFGGVKLGAGGLVRAYSASVQQAFEVLPLEQRVALRVGVIVCDYAYEQMVRHYLEQHHASLERCDYGQSVSMTISTAEIGSDDLASYLHDVSRGQILIQWQD----
19391	GC_00001373		E_euniceicola_EF212	3956	11	11	1	0	0.7215893042	0.9035035454	0.8023646093									COG1739	Putative translation regulator, IMPACT (imprinted ancient) protein family (YIH1) (PDB:1VI7) (PUBMED:15126500)			R	General function prediction only	-----MSQDYAVPALAVGDFIEVETEIKRSRFICFLARVTSRNEALLFQSSLRQRFPDATHHCLAFIAGPPEGNTVVGFDDDGEPGGTAGKPMLNVLQHKGIGELCAVVVRYFGGVKLGAGGLVRAYGASVQAAVDALPVEQRVAMKTGIVAIDYASEQSVRHLLEGYSGEVTGHHYSEVVELHISLPLAEHQSFGLRVLEVCKGQAKIHWSDE---
19392	GC_00001373		E_gorgoniicola_PS125	3055	11	11	1	0	0.7215893042	0.9035035454	0.8023646093									COG1739	Putative translation regulator, IMPACT (imprinted ancient) protein family (YIH1) (PDB:1VI7) (PUBMED:15126500)			R	General function prediction only	-----MSQDYAVPALAVGDFIEVETEIKRSRFICFLARVSSRNEALLFQSSLRQRFPDASHHCLAFIAGPPEGNTVVGFDDDGEPGGTAGKPMLNVLQHKGIGELCAVVVRYFGGIKLGAGGLVRAYGASVQAACDALPVEQRVAMKTGIVIIDYASEQVVRHLLEGFGGEVVSHSYSEVVELQVSLPDSEHQSFGLRVSEASKGQAILRWSDD---
19393	GC_00001373		E_marisrubri_6c	681	11	11	1	0	0.7215893042	0.9035035454	0.8023646093									COG1739	Putative translation regulator, IMPACT (imprinted ancient) protein family (YIH1) (PDB:1VI7) (PUBMED:15126500)			R	General function prediction only	----------------------------------------------------------------------------MGFDDDGEPGGTAGRPMLNVLQHRQIGEVAAVVVRYFGGIRLGAGGLVRAYGASVQAAVERLPVVECVPMVRGTAVLDYASEQAFRHWLESLSGQIIDCDYTNQVVIQVELPEANRMDFASGVTESLKGKIALNWQE----
19394	GC_00001373		E_montiporae_CL33	3355	11	11	1	0	0.7215893042	0.9035035454	0.8023646093									COG1739	Putative translation regulator, IMPACT (imprinted ancient) protein family (YIH1) (PDB:1VI7) (PUBMED:15126500)			R	General function prediction only	-----MSQDYAVPALAVGDFIEVETEIKRSRFICFLARITSRNEALMFQSSLKQRFPDASHHCLAFIAGPPEGNTVVGFDDDGEPGGTAGKPMLNVLQHKGIGELCAVVVRYFGGIKLGAGGLVRAYGASVQAACDELPVEQRVAMKTGIVTIDYASEQVVRHLLEGFKGEVVSHAYSEAVNLEVSLPEVEHQSFGLRVSEASKGQAIIRWSDE---
19395	GC_00001373		E_numazuensis_DSM25634	1405	11	11	1	0	0.7215893042	0.9035035454	0.8023646093									COG1739	Putative translation regulator, IMPACT (imprinted ancient) protein family (YIH1) (PDB:1VI7) (PUBMED:15126500)			R	General function prediction only	-MFSQTTGRYRIPDLSSGASFEWETEVKRSRFIAFFSRVSSRAEALSFQKSLRHQFPDASHHCLAFIAGPPEGNTVLGFDDDGEPGGTAGKPMLNVLQHREIGEVAVVVVRYFGGIKLGAGGLVRAYGASVQAGCEVLPLIQCVPMIQGTAVLDYANEQVFRHVLEAVAGKIIKCDYTHEVVILIELPEVSRNNFTSRITESLKGQITLYWQD----
19396	GC_00001373		Endozoicomonas_MAG_CC1	2414	11	11	1	0	0.7215893042	0.9035035454	0.8023646093									COG1739	Putative translation regulator, IMPACT (imprinted ancient) protein family (YIH1) (PDB:1VI7) (PUBMED:15126500)			R	General function prediction only	-----MSADYFVPA----QVIIVETEIKKSRFIACLAPATSRKEALAFVESKRIEYPDATHHCLAFVAGVPEGGAVVGSDDDGEPSGTAGRPMLNVLQHKGIGDIVAVVVRYFGGVKLGAGGLVRAYSASVQKACEVLPLEKRVAMKHGVLMCDYAHEQVVRHHLEQYHGTLETCNYGQAVSMTISMAETGCDALASHLHDVSRGQIIIQWQD----
19397	GC_00001374		E_acroporae_Acr14	3748	11	11	1	0	0.8461141805	0.9685789324	0.9032142832			K03558	membrane protein required for colicin V production	ko00001	KEGG Orthology (KO)>>>09190 Not Included in Pathway or Brite>>>09194 Poorly characterized>>>99996 General function prediction only			COG1286	Colicin V production accessory protein CvpA, regulator of purF expression and biofilm formation (CvpA) (PUBMED:27795353)			F|M	Nucleotide transport and metabolism|Cell wall/membrane/envelope biogenesis	MTFTWIDWLIAGIVIISALISLKRGFFKEVLSLLTWLAAIFVAWSFGGALSERLTDYIATPSVRVMASCALLFVATLMVGALVNRIIAELVQVTGLSGTDRILGMAFGGLRGCLLVTILVGLLTLAPLEQDQAWQQSVLLPHFMLLADWSKQTVVDVMGPLMQS------
19398	GC_00001374		E_arenosclerae_ab112	994	11	11	1	0	0.8461141805	0.9685789324	0.9032142832			K03558	membrane protein required for colicin V production	ko00001	KEGG Orthology (KO)>>>09190 Not Included in Pathway or Brite>>>09194 Poorly characterized>>>99996 General function prediction only			COG1286	Colicin V production accessory protein CvpA, regulator of purF expression and biofilm formation (CvpA) (PUBMED:27795353)			F|M	Nucleotide transport and metabolism|Cell wall/membrane/envelope biogenesis	MTFTWIDWVIAAIVIVSALISLKRGFFKEVLSLLTWIVAVFVAWTFNGSVANLLTQYVETPSVRIISASLMLFVATLLVGGLVNRIFAELVEATGLTGTDRLLGMVFGGLRGCLLVVLVVGLMTFAPLENDEAWQDSVLLPHFLLLADWSKETVIQWVEPVLQAG-----
19399	GC_00001374		E_ascidiicola_KASP37	3329	11	11	1	0	0.8461141805	0.9685789324	0.9032142832			K03558	membrane protein required for colicin V production	ko00001	KEGG Orthology (KO)>>>09190 Not Included in Pathway or Brite>>>09194 Poorly characterized>>>99996 General function prediction only			COG1286	Colicin V production accessory protein CvpA, regulator of purF expression and biofilm formation (CvpA) (PUBMED:27795353)			F|M	Nucleotide transport and metabolism|Cell wall/membrane/envelope biogenesis	MSFTWIDWLIAGIIIISALLSLKRGFFKEVLSLVTWIAAIFVAWSFGGALSERFTDYIGTPSIRVMAACALLFVVTLMLGALVNRIIAELVQATGLTGTDRMLGMVFGGLRGCLLVTVLLGLMTLAPLEQDQAWQQSVLLPHFLLLADWSKETVVGLMGPLMRG------
19400	GC_00001374		E_atrinae_WP70	735	11	11	1	0	0.8461141805	0.9685789324	0.9032142832			K03558	membrane protein required for colicin V production	ko00001	KEGG Orthology (KO)>>>09190 Not Included in Pathway or Brite>>>09194 Poorly characterized>>>99996 General function prediction only			COG1286	Colicin V production accessory protein CvpA, regulator of purF expression and biofilm formation (CvpA) (PUBMED:27795353)			F|M	Nucleotide transport and metabolism|Cell wall/membrane/envelope biogenesis	MTFTWIDWLIAGVVIISALISLKRGFFKEILSLLTWLAAIFVAWSFGGALSERFTDYIATPSVRVMAACALLFVATLMVGALINRIIAELVQVTGLSGTDRILGMAFGGLRGCLLVTILVGLLTLAPLEQDPAWKQSVLLPHFMLLADWSKQTVVDLMGPLMQS------
19401	GC_00001374		E_elysicola_DSM22380	2896	11	11	1	0	0.8461141805	0.9685789324	0.9032142832			K03558	membrane protein required for colicin V production	ko00001	KEGG Orthology (KO)>>>09190 Not Included in Pathway or Brite>>>09194 Poorly characterized>>>99996 General function prediction only			COG1286	Colicin V production accessory protein CvpA, regulator of purF expression and biofilm formation (CvpA) (PUBMED:27795353)			F|M	Nucleotide transport and metabolism|Cell wall/membrane/envelope biogenesis	MTFTWIDWLIAGIVIISALISLKRGFFKEILSLLAWLAAIFVAWSFGGALSERFTDYIATPSVRVMAACALLFVATLMVGALVNRIIAELVQVTGLSGTDRILGMAFGGLRGCLLVTVLVGLLTLAPLEQDPAWQQSILLPHFMLLADWSKQTVVDLMGPLMQS------
19402	GC_00001374		E_euniceicola_EF212	54	11	11	1	0	0.8461141805	0.9685789324	0.9032142832			K03558	membrane protein required for colicin V production	ko00001	KEGG Orthology (KO)>>>09190 Not Included in Pathway or Brite>>>09194 Poorly characterized>>>99996 General function prediction only			COG1286	Colicin V production accessory protein CvpA, regulator of purF expression and biofilm formation (CvpA) (PUBMED:27795353)			F|M	Nucleotide transport and metabolism|Cell wall/membrane/envelope biogenesis	MTFTWIDWIITAIIIVSALISLKRGFFKEVLSLVTWIAALFIAWSFGGSLSLYLNDFIETPSLRLIAGSVLLFMATLLVGGLVNKIFATLVQATGLTGTDRFLGMVFGALRGCLLVILLVGLMSFAPLENDLAWKNSVLLPHFIMLADWSKQTVMQIADPVLQAVPSNPI
19403	GC_00001374		E_gorgoniicola_PS125	2344	11	11	1	0	0.8461141805	0.9685789324	0.9032142832			K03558	membrane protein required for colicin V production	ko00001	KEGG Orthology (KO)>>>09190 Not Included in Pathway or Brite>>>09194 Poorly characterized>>>99996 General function prediction only			COG1286	Colicin V production accessory protein CvpA, regulator of purF expression and biofilm formation (CvpA) (PUBMED:27795353)			F|M	Nucleotide transport and metabolism|Cell wall/membrane/envelope biogenesis	MTFTWIDWIITAIIIVSALISLKRGFFKEVLSLVTWIAALFIAWSFGGSLSLYLNDFIETPSLRLIAGSVLLFMATLLVGGLVNKIFATLVQATGLTGTDRLLGMVFGALRGCLLVILLVGLMSFAPLENDLAWKNSVLLPHFIMLADWSKQTVINIVEPGMQEIPSVTL
19404	GC_00001374		E_marisrubri_6c	1517	11	11	1	0	0.8461141805	0.9685789324	0.9032142832			K03558	membrane protein required for colicin V production	ko00001	KEGG Orthology (KO)>>>09190 Not Included in Pathway or Brite>>>09194 Poorly characterized>>>99996 General function prediction only			COG1286	Colicin V production accessory protein CvpA, regulator of purF expression and biofilm formation (CvpA) (PUBMED:27795353)			F|M	Nucleotide transport and metabolism|Cell wall/membrane/envelope biogenesis	MTFTWIDWVIVTIVAVSSLISLKRGFFKEVLSLLTWVVAIFVAWTFNGSVANLLTQYVETPSVRIISASILLFVATLLMGGLVNRLFAELVEATGLTGTDRVLGMVFGGLRGCLLVVLVVGLMTFAPLENDEAWQDSVLLPHFLLLADWSRQTVVQWVEPVLQGG-----
19405	GC_00001374		E_montiporae_CL33	2744	11	11	1	0	0.8461141805	0.9685789324	0.9032142832			K03558	membrane protein required for colicin V production	ko00001	KEGG Orthology (KO)>>>09190 Not Included in Pathway or Brite>>>09194 Poorly characterized>>>99996 General function prediction only			COG1286	Colicin V production accessory protein CvpA, regulator of purF expression and biofilm formation (CvpA) (PUBMED:27795353)			F|M	Nucleotide transport and metabolism|Cell wall/membrane/envelope biogenesis	MTFTWIDWIITAIVIVSALISLKRGFFKEVLSLLTWIAALFIAWSFGGSLSLYLNDFIETPSLRLITASVLLFIATLLVGGLVNKIFATLVQATGLTGTDRLLGMVFGALRGCLMVILLVGLMSFAPLEDDLAWKNSALLPHFMMLADWSKQTVMQIVSPVMQTTPATSF
19406	GC_00001374		E_numazuensis_DSM25634	4798	11	11	1	0	0.8461141805	0.9685789324	0.9032142832			K03558	membrane protein required for colicin V production	ko00001	KEGG Orthology (KO)>>>09190 Not Included in Pathway or Brite>>>09194 Poorly characterized>>>99996 General function prediction only			COG1286	Colicin V production accessory protein CvpA, regulator of purF expression and biofilm formation (CvpA) (PUBMED:27795353)			F|M	Nucleotide transport and metabolism|Cell wall/membrane/envelope biogenesis	MTFTWIDWVIAAIVVVSSLISLKRGFFKEVLSLLTWVVAIFVAWTFNGSVAHLLTQYVETPSVRVISASLLLFIATLLVGGLVNRIFAELVEATGLTGTDRMLGMIFGGLRGCLLVVLAVGVMTFAPLENDEAWQDSVLLPHFLLLADWSKQTVVQWVEPVLQAG-----
19407	GC_00001374		Endozoicomonas_MAG_CC1	1752	11	11	1	0	0.8461141805	0.9685789324	0.9032142832			K03558	membrane protein required for colicin V production	ko00001	KEGG Orthology (KO)>>>09190 Not Included in Pathway or Brite>>>09194 Poorly characterized>>>99996 General function prediction only			COG1286	Colicin V production accessory protein CvpA, regulator of purF expression and biofilm formation (CvpA) (PUBMED:27795353)			F|M	Nucleotide transport and metabolism|Cell wall/membrane/envelope biogenesis	MAFTWIDWLIAGIVIISALISLKRGFFKEVLSLLTWIAAIFVAWSFGGALSERFTDYIATPSVRVMVSCALLFIATLMVGALVNRIIGELVQVTGLSGTDRILGMAFGGLRGCLLVTILLGLLTLAPLEQDPAWKQSVLLPHFMLLADWSKQTVADLMGPLMQG------
19408	GC_00001375		E_acroporae_Acr14	1976	11	11	1	0	0.8118488253	1	0.8961551471			K02784	phosphocarrier protein HPr	ko00001|ko02000	KEGG Orthology (KO)>>>09130 Environmental Information Processing>>>09131 Membrane transport>>>02060 Phosphotransferase system (PTS) [PATH:ko02060]|Transporters>>>Phosphotransferase system (PTS)>>>Enzyme I and HPr>>>Phosphocarrier protein HPr [TC:8.A.8]			COG1925	HPr or related phosphotransfer protein (PtsH) (PDB:1CM2)			T|G	Signal transduction mechanisms|Carbohydrate transport and metabolism	MITYRKKIINKLGLHARAASKFVSTSSAFASEIEIGFNGRKVDGKSIMAVMMLAAGQGSELELLCDGHDEEAACLALCELIDDRFGEEE
19409	GC_00001375		E_arenosclerae_ab112	4695	11	11	1	0	0.8118488253	1	0.8961551471			K02784	phosphocarrier protein HPr	ko00001|ko02000	KEGG Orthology (KO)>>>09130 Environmental Information Processing>>>09131 Membrane transport>>>02060 Phosphotransferase system (PTS) [PATH:ko02060]|Transporters>>>Phosphotransferase system (PTS)>>>Enzyme I and HPr>>>Phosphocarrier protein HPr [TC:8.A.8]			COG1925	HPr or related phosphotransfer protein (PtsH) (PDB:1CM2)			T|G	Signal transduction mechanisms|Carbohydrate transport and metabolism	MIQKQITIINKLGLHARAASKFVSTTSAFASQVKVSFNGREVDGKSIMAVMMLAAGKGSVLDLTFEGHDEEDACTALCNLINDFFEEGE
19410	GC_00001375		E_ascidiicola_KASP37	1550	11	11	1	0	0.8118488253	1	0.8961551471			K02784	phosphocarrier protein HPr	ko00001|ko02000	KEGG Orthology (KO)>>>09130 Environmental Information Processing>>>09131 Membrane transport>>>02060 Phosphotransferase system (PTS) [PATH:ko02060]|Transporters>>>Phosphotransferase system (PTS)>>>Enzyme I and HPr>>>Phosphocarrier protein HPr [TC:8.A.8]			COG1925	HPr or related phosphotransfer protein (PtsH) (PDB:1CM2)			T|G	Signal transduction mechanisms|Carbohydrate transport and metabolism	MITYRKKIINKLGLHARAASKFVTTSAAFACQVDVVFNGRIVDGKSIMAIMMLAAGQGSELELHCDGHDEEAAVEALSNLIDERFGEDE
19411	GC_00001375		E_atrinae_WP70	4059	11	11	1	0	0.8118488253	1	0.8961551471			K02784	phosphocarrier protein HPr	ko00001|ko02000	KEGG Orthology (KO)>>>09130 Environmental Information Processing>>>09131 Membrane transport>>>02060 Phosphotransferase system (PTS) [PATH:ko02060]|Transporters>>>Phosphotransferase system (PTS)>>>Enzyme I and HPr>>>Phosphocarrier protein HPr [TC:8.A.8]			COG1925	HPr or related phosphotransfer protein (PtsH) (PDB:1CM2)			T|G	Signal transduction mechanisms|Carbohydrate transport and metabolism	MITYRKKIINKLGLHARAASKFVSTSSAFASQIEIGFNGRKVDGKSIMAVMMLAAGQGSELELHCDGHDEEAACLALCELIDDRFGEEE
19412	GC_00001375		E_elysicola_DSM22380	4136	11	11	1	0	0.8118488253	1	0.8961551471			K02784	phosphocarrier protein HPr	ko00001|ko02000	KEGG Orthology (KO)>>>09130 Environmental Information Processing>>>09131 Membrane transport>>>02060 Phosphotransferase system (PTS) [PATH:ko02060]|Transporters>>>Phosphotransferase system (PTS)>>>Enzyme I and HPr>>>Phosphocarrier protein HPr [TC:8.A.8]			COG1925	HPr or related phosphotransfer protein (PtsH) (PDB:1CM2)			T|G	Signal transduction mechanisms|Carbohydrate transport and metabolism	MITYRKKIINKLGLHARAASKFVTTSSAFSSQIEIEFNGRKVDGKSIMAVMMLAAGQGSELELLCNGRDEEAACLALCELIDDRFGEEE
19413	GC_00001375		E_euniceicola_EF212	3215	11	11	1	0	0.8118488253	1	0.8961551471			K02784	phosphocarrier protein HPr	ko00001|ko02000	KEGG Orthology (KO)>>>09130 Environmental Information Processing>>>09131 Membrane transport>>>02060 Phosphotransferase system (PTS) [PATH:ko02060]|Transporters>>>Phosphotransferase system (PTS)>>>Enzyme I and HPr>>>Phosphocarrier protein HPr [TC:8.A.8]			COG1925	HPr or related phosphotransfer protein (PtsH) (PDB:1CM2)			T|G	Signal transduction mechanisms|Carbohydrate transport and metabolism	MIQMQATIINKLGLHARAASKFVSTTSNFISQIKVGVNGREVDGKSIMAIMMLAAGQGTTLDLTFEGEDEQEAADALCNLINDYFEEGE
19414	GC_00001375		E_gorgoniicola_PS125	5317	11	11	1	0	0.8118488253	1	0.8961551471			K02784	phosphocarrier protein HPr	ko00001|ko02000	KEGG Orthology (KO)>>>09130 Environmental Information Processing>>>09131 Membrane transport>>>02060 Phosphotransferase system (PTS) [PATH:ko02060]|Transporters>>>Phosphotransferase system (PTS)>>>Enzyme I and HPr>>>Phosphocarrier protein HPr [TC:8.A.8]			COG1925	HPr or related phosphotransfer protein (PtsH) (PDB:1CM2)			T|G	Signal transduction mechanisms|Carbohydrate transport and metabolism	MIQTQATIINKLGLHARAASKFVSTTSNFISQIKVGVNGREVDGKSIMAIMMLAAGQGTTLDLTFDGEDEQEAADALCNLINDYFEEGE
19415	GC_00001375		E_marisrubri_6c	3745	11	11	1	0	0.8118488253	1	0.8961551471			K02784	phosphocarrier protein HPr	ko00001|ko02000	KEGG Orthology (KO)>>>09130 Environmental Information Processing>>>09131 Membrane transport>>>02060 Phosphotransferase system (PTS) [PATH:ko02060]|Transporters>>>Phosphotransferase system (PTS)>>>Enzyme I and HPr>>>Phosphocarrier protein HPr [TC:8.A.8]			COG1925	HPr or related phosphotransfer protein (PtsH) (PDB:1CM2)			T|G	Signal transduction mechanisms|Carbohydrate transport and metabolism	MIQKQITIINKLGLHARAASKFVSTTTAFASQVKVSFNGREVDGKSIMAVMMLAAGKGSVLDLTFEGHDEEEACSALCNLINDFFEEGE
19416	GC_00001375		E_montiporae_CL33	4071	11	11	1	0	0.8118488253	1	0.8961551471			K02784	phosphocarrier protein HPr	ko00001|ko02000	KEGG Orthology (KO)>>>09130 Environmental Information Processing>>>09131 Membrane transport>>>02060 Phosphotransferase system (PTS) [PATH:ko02060]|Transporters>>>Phosphotransferase system (PTS)>>>Enzyme I and HPr>>>Phosphocarrier protein HPr [TC:8.A.8]			COG1925	HPr or related phosphotransfer protein (PtsH) (PDB:1CM2)			T|G	Signal transduction mechanisms|Carbohydrate transport and metabolism	MIQTQATIINKLGLHARAASKFVSTTSNFTSQVKVGLNGREVDGKSIMAIMMLAAGQGTVLDLTFDGEDEQAAAEALNSLINDYFGEGE
19417	GC_00001375		E_numazuensis_DSM25634	579	11	11	1	0	0.8118488253	1	0.8961551471			K02784	phosphocarrier protein HPr	ko00001|ko02000	KEGG Orthology (KO)>>>09130 Environmental Information Processing>>>09131 Membrane transport>>>02060 Phosphotransferase system (PTS) [PATH:ko02060]|Transporters>>>Phosphotransferase system (PTS)>>>Enzyme I and HPr>>>Phosphocarrier protein HPr [TC:8.A.8]			COG1925	HPr or related phosphotransfer protein (PtsH) (PDB:1CM2)			T|G	Signal transduction mechanisms|Carbohydrate transport and metabolism	MIQKQITIINKLGLHARAASKFVSTTSAFASQVKVSFNGREVDGKSIMAVMMLAAGKGSVLDLAFEGHDEEEACTALCNLINDFFEEGE
19418	GC_00001375		Endozoicomonas_MAG_CC1	2905	11	11	1	0	0.8118488253	1	0.8961551471			K02784	phosphocarrier protein HPr	ko00001|ko02000	KEGG Orthology (KO)>>>09130 Environmental Information Processing>>>09131 Membrane transport>>>02060 Phosphotransferase system (PTS) [PATH:ko02060]|Transporters>>>Phosphotransferase system (PTS)>>>Enzyme I and HPr>>>Phosphocarrier protein HPr [TC:8.A.8]			COG1925	HPr or related phosphotransfer protein (PtsH) (PDB:1CM2)			T|G	Signal transduction mechanisms|Carbohydrate transport and metabolism	MITYRKRIINKLGLHARAASKFVSTSSAFASQIEIEFNGRKVDGKSIMAVMMLAAGLGSELELHCDGQDEKAACLALCKLIDDRFGEEE
19419	GC_00001376		E_acroporae_Acr14	893	11	11	1	0	0.695601995	0.8117561627	0.7492037686			K08296	phosphohistidine phosphatase [EC:3.1.3.-]	ko00001|ko01000	KEGG Orthology (KO)>>>09190 Not Included in Pathway or Brite>>>09191 Unclassified: metabolism>>>99980 Enzymes with EC numbers|Enzymes>>>3. Hydrolases>>>3.1 Acting on ester bonds>>>3.1.3 Phosphoric-monoester hydrolases>>>3.1.3.-			COG2062	Phosphohistidine phosphatase SixA (SixA) (PDB:1UJB)			T	Signal transduction mechanisms	--------------------------------------------MKLIIMRHGQASWSAPSDKERELTEQGVREVRDTVALLAAQRVGCVFASPYLRAQQTAHIAAEAFGLRVATLDELEPDGNPAQVLDALPDSGVVLLASHMPIVSYLAGLLCDGTPKVGPSFQTGMALVLEADILAPGMGRVIERIIP--
19420	GC_00001376		E_arenosclerae_ab112	5246	11	11	1	0	0.695601995	0.8117561627	0.7492037686			K08296	phosphohistidine phosphatase [EC:3.1.3.-]	ko00001|ko01000	KEGG Orthology (KO)>>>09190 Not Included in Pathway or Brite>>>09191 Unclassified: metabolism>>>99980 Enzymes with EC numbers|Enzymes>>>3. Hydrolases>>>3.1 Acting on ester bonds>>>3.1.3 Phosphoric-monoester hydrolases>>>3.1.3.-			COG2062	Phosphohistidine phosphatase SixA (SixA) (PDB:1UJB)			T	Signal transduction mechanisms	--------------------------------------------MKLIIMRHGQASWSAPSDQERPLTEVGQNEVLKTANKLQHLGITRVLASPYLRAQQTGRIVAETLECTLETLDCITPDDNPVAVISELPEQGNILLASHMPLVSALTGLLCDGAVHEGPGFMTANAAVLEMDIPGPGLARFQEMIHPQ-
19421	GC_00001376		E_ascidiicola_KASP37	3619	11	11	1	0	0.695601995	0.8117561627	0.7492037686			K08296	phosphohistidine phosphatase [EC:3.1.3.-]	ko00001|ko01000	KEGG Orthology (KO)>>>09190 Not Included in Pathway or Brite>>>09191 Unclassified: metabolism>>>99980 Enzymes with EC numbers|Enzymes>>>3. Hydrolases>>>3.1 Acting on ester bonds>>>3.1.3 Phosphoric-monoester hydrolases>>>3.1.3.-			COG2062	Phosphohistidine phosphatase SixA (SixA) (PDB:1UJB)			T	Signal transduction mechanisms	--------------------------------------------MQLIIMRHGEASWSSTSDRARVLTEVGRNEVLSTVTAMVDIPVTRIISSPYDRARETAGIAANQFGCDVETLDALVPEGNPRDIVERLPDSGVVLLASHMPVVSYLTGLLCDGVPSSGPSFQTAMAVLLEAELMVAGLATIKHCYTP--
19422	GC_00001376		E_atrinae_WP70	5275	11	11	1	0	0.695601995	0.8117561627	0.7492037686			K08296	phosphohistidine phosphatase [EC:3.1.3.-]	ko00001|ko01000	KEGG Orthology (KO)>>>09190 Not Included in Pathway or Brite>>>09191 Unclassified: metabolism>>>99980 Enzymes with EC numbers|Enzymes>>>3. Hydrolases>>>3.1 Acting on ester bonds>>>3.1.3 Phosphoric-monoester hydrolases>>>3.1.3.-			COG2062	Phosphohistidine phosphatase SixA (SixA) (PDB:1UJB)			T	Signal transduction mechanisms	--------------------------------------------MKLIIMRHGQASWSAPSDKERSLTEQGVREVSNTVALLAGQRVDFIFASPYLRAQQTGRIAAEAFGLTVETLDELEPDGNPAKVLDALPDSGVVLLASHMPMVGYLTGLLCDGTPKVGPSFQTGMALVLEMDILAPGVGRVIERFIP--
19423	GC_00001376		E_elysicola_DSM22380	2777	11	11	1	0	0.695601995	0.8117561627	0.7492037686			K08296	phosphohistidine phosphatase [EC:3.1.3.-]	ko00001|ko01000	KEGG Orthology (KO)>>>09190 Not Included in Pathway or Brite>>>09191 Unclassified: metabolism>>>99980 Enzymes with EC numbers|Enzymes>>>3. Hydrolases>>>3.1 Acting on ester bonds>>>3.1.3 Phosphoric-monoester hydrolases>>>3.1.3.-			COG2062	Phosphohistidine phosphatase SixA (SixA) (PDB:1UJB)			T	Signal transduction mechanisms	#NAME?
19424	GC_00001376		E_euniceicola_EF212	4858	11	11	1	0	0.695601995	0.8117561627	0.7492037686			K08296	phosphohistidine phosphatase [EC:3.1.3.-]	ko00001|ko01000	KEGG Orthology (KO)>>>09190 Not Included in Pathway or Brite>>>09191 Unclassified: metabolism>>>99980 Enzymes with EC numbers|Enzymes>>>3. Hydrolases>>>3.1 Acting on ester bonds>>>3.1.3 Phosphoric-monoester hydrolases>>>3.1.3.-			COG2062	Phosphohistidine phosphatase SixA (SixA) (PDB:1UJB)			T	Signal transduction mechanisms	--------------------------------------------MKLIIMRHGQASWSAPSDSLRPLTEVGRHEVRQTVEQLQGEGVNRIVASPYLRAQQTADIASEILGVTVDTINGITPDDSPVDAIGQLPEQGNVLVVSHMPLVSALTALLCDGVPSGGPGFGTADAVVLSLEMPAAGLASLQKMLPA--
19425	GC_00001376		E_gorgoniicola_PS125	2056	11	11	1	0	0.695601995	0.8117561627	0.7492037686			K08296	phosphohistidine phosphatase [EC:3.1.3.-]	ko00001|ko01000	KEGG Orthology (KO)>>>09190 Not Included in Pathway or Brite>>>09191 Unclassified: metabolism>>>99980 Enzymes with EC numbers|Enzymes>>>3. Hydrolases>>>3.1 Acting on ester bonds>>>3.1.3 Phosphoric-monoester hydrolases>>>3.1.3.-			COG2062	Phosphohistidine phosphatase SixA (SixA) (PDB:1UJB)			T	Signal transduction mechanisms	--------------------------------------------MKLIIMRHGQASWSAPSDSLRPLTEAGRHEVRHTVEQLQGEGVNRIVASPYLRAQQTADIASEILGVEVDTINGITPDDRPADAIGQLPEQGNVLVVSHMPLVSALTALLCDGVPSDGPGFGTADAAVLSLEMPAAGLASLQRMLPA--
19426	GC_00001376		E_marisrubri_6c	1925	11	11	1	0	0.695601995	0.8117561627	0.7492037686			K08296	phosphohistidine phosphatase [EC:3.1.3.-]	ko00001|ko01000	KEGG Orthology (KO)>>>09190 Not Included in Pathway or Brite>>>09191 Unclassified: metabolism>>>99980 Enzymes with EC numbers|Enzymes>>>3. Hydrolases>>>3.1 Acting on ester bonds>>>3.1.3 Phosphoric-monoester hydrolases>>>3.1.3.-			COG2062	Phosphohistidine phosphatase SixA (SixA) (PDB:1UJB)			T	Signal transduction mechanisms	MSHFLTQYHRSAALLRQPLHGGEDVNQSCIYRRITAHSGNQVLKMKLIIMRHGQASWSAPNDQERPLTDMGQREVLITASKLTRLGINRVLASPYLRAQQSGRILAETLGCSLETLDCITPDDDPMAVISELPARENIALASHMPLVSALTGLLCEGSIHQGPGFLTGNAAVLEMELPGPGLATLLEMIVP--
19427	GC_00001376		E_montiporae_CL33	2628	11	11	1	0	0.695601995	0.8117561627	0.7492037686			K08296	phosphohistidine phosphatase [EC:3.1.3.-]	ko00001|ko01000	KEGG Orthology (KO)>>>09190 Not Included in Pathway or Brite>>>09191 Unclassified: metabolism>>>99980 Enzymes with EC numbers|Enzymes>>>3. Hydrolases>>>3.1 Acting on ester bonds>>>3.1.3 Phosphoric-monoester hydrolases>>>3.1.3.-			COG2062	Phosphohistidine phosphatase SixA (SixA) (PDB:1UJB)			T	Signal transduction mechanisms	--------------------------------------------MKLIIMRHGQASWSAPSDSLRPLTKAGREEVRKTVGQLKGEGIDRIVASPYLRAQQTAAIASDILGVSVDTLDGITPDDSPAKAIGQLPEQGNVLVVSHMPLVSALTGLLCEGVPYGGPGFATANAAVLDLELPAAGLATLQKMLPA--
19428	GC_00001376		E_numazuensis_DSM25634	4460	11	11	1	0	0.695601995	0.8117561627	0.7492037686			K08296	phosphohistidine phosphatase [EC:3.1.3.-]	ko00001|ko01000	KEGG Orthology (KO)>>>09190 Not Included in Pathway or Brite>>>09191 Unclassified: metabolism>>>99980 Enzymes with EC numbers|Enzymes>>>3. Hydrolases>>>3.1 Acting on ester bonds>>>3.1.3 Phosphoric-monoester hydrolases>>>3.1.3.-			COG2062	Phosphohistidine phosphatase SixA (SixA) (PDB:1UJB)			T	Signal transduction mechanisms	-------------------------------------------MMKLIIMRHGQASWSAPSDQERPLTEVGQQEVLSTASKMTTLGINRVFASPFLRAQQSGRILAETLDCTLETLDCITPDDDPMAVIAELPAQGVIALASHMPLVGALTGLLCEGSVSQGPGFMTAHAAVLDMELPGPGLARLVEMIQP--
19429	GC_00001376		Endozoicomonas_MAG_CC1	1590	11	11	1	0	0.695601995	0.8117561627	0.7492037686			K08296	phosphohistidine phosphatase [EC:3.1.3.-]	ko00001|ko01000	KEGG Orthology (KO)>>>09190 Not Included in Pathway or Brite>>>09191 Unclassified: metabolism>>>99980 Enzymes with EC numbers|Enzymes>>>3. Hydrolases>>>3.1 Acting on ester bonds>>>3.1.3 Phosphoric-monoester hydrolases>>>3.1.3.-			COG2062	Phosphohistidine phosphatase SixA (SixA) (PDB:1UJB)			T	Signal transduction mechanisms	--------------------------------------------MKLIIMRHGEASWSAPSDMERVLTDQGVREVSSTVASLATQKVDRIFASPYLRAQQTARIAAGALGCEVETLPGLEPDGNPQALLPMLPEAGVILLASHMPMVGCLSGLLCDGTPRSGPSFQTGMALILEMDILAPGMAQVLERIMP--
19430	GC_00001377		E_acroporae_Acr14	2850	11	11	1	0	0.6956766653	0.9473859474	0.8022509812			K09916	uncharacterized protein	ko00001	KEGG Orthology (KO)>>>09190 Not Included in Pathway or Brite>>>09194 Poorly characterized>>>99997 Function unknown			COG3139	Uncharacterized conserved protein YeaC, DUF1315 family (yeaC)			S	Function unknown	MQLDAFLEKMTPAIHQALKLALELGKWPDGRAMTEEERDVSLQAVIVYEHEHLPESQRVGYMPGKCKSGGTSSKEDSS-AEEATILRFRN-
19431	GC_00001377		E_arenosclerae_ab112	3773	11	11	1	0	0.6956766653	0.9473859474	0.8022509812			K09916	uncharacterized protein	ko00001	KEGG Orthology (KO)>>>09190 Not Included in Pathway or Brite>>>09194 Poorly characterized>>>99997 Function unknown			COG3139	Uncharacterized conserved protein YeaC, DUF1315 family (yeaC)			S	Function unknown	MQLKDFLAQMTPEIYQNMKQSLELSRWPNGDKLMPDQREGILEALIAWEHDNLPEEERIGYMPVGCKSSSKQDESE------TTILRFKD-
19432	GC_00001377		E_ascidiicola_KASP37	3076	11	11	1	0	0.6956766653	0.9473859474	0.8022509812			K09916	uncharacterized protein	ko00001	KEGG Orthology (KO)>>>09190 Not Included in Pathway or Brite>>>09194 Poorly characterized>>>99997 Function unknown			COG3139	Uncharacterized conserved protein YeaC, DUF1315 family (yeaC)			S	Function unknown	MQLDAFLEKMNPAIHQSLRQSLELGKWPDGRTMTQEERDASLQAVIVYEYQHLPESERIGYMPAKCGSSGKKHDDKIE-AEEASILRFQDA
19433	GC_00001377		E_atrinae_WP70	2246	11	11	1	0	0.6956766653	0.9473859474	0.8022509812			K09916	uncharacterized protein	ko00001	KEGG Orthology (KO)>>>09190 Not Included in Pathway or Brite>>>09194 Poorly characterized>>>99997 Function unknown			COG3139	Uncharacterized conserved protein YeaC, DUF1315 family (yeaC)			S	Function unknown	MQLDAFLKKMTPAIHQSLKLALELGRWPDGRVMTQDERDASLQAVIAYEYENLPESERVGYMPAKCKSDSKASIGNVP-AEEATILRFKN-
19434	GC_00001377		E_elysicola_DSM22380	3378	11	11	1	0	0.6956766653	0.9473859474	0.8022509812			K09916	uncharacterized protein	ko00001	KEGG Orthology (KO)>>>09190 Not Included in Pathway or Brite>>>09194 Poorly characterized>>>99997 Function unknown			COG3139	Uncharacterized conserved protein YeaC, DUF1315 family (yeaC)			S	Function unknown	MQLDAFLKKMTPAIHQSLKLALELGKWPDGRSMTQDERDASLQAVIAYEYENLPESERVGYMPAKCKSDSKASVEDVP-AEEATILRFKN-
19435	GC_00001377		E_euniceicola_EF212	376	11	11	1	0	0.6956766653	0.9473859474	0.8022509812			K09916	uncharacterized protein	ko00001	KEGG Orthology (KO)>>>09190 Not Included in Pathway or Brite>>>09194 Poorly characterized>>>99997 Function unknown			COG3139	Uncharacterized conserved protein YeaC, DUF1315 family (yeaC)			S	Function unknown	MRLKDFIEIMNPDLYQVLKQSVELGCWPDGRRLSEQEREASLQALIAWEFEHLPEEQRTGYMPVSCKSRQAPAQAE---DEPASILRFRDT
19436	GC_00001377		E_gorgoniicola_PS125	2454	11	11	1	0	0.6956766653	0.9473859474	0.8022509812			K09916	uncharacterized protein	ko00001	KEGG Orthology (KO)>>>09190 Not Included in Pathway or Brite>>>09194 Poorly characterized>>>99997 Function unknown			COG3139	Uncharacterized conserved protein YeaC, DUF1315 family (yeaC)			S	Function unknown	MQLKDFLEMMNPDLYQVLKQSVELGCWPDGRRLSEQEREASLQALIAWEFEHLPEEQRTGYMPVSCKSRQTPAQAE---DEPASILRFRDT
19437	GC_00001377		E_marisrubri_6c	1182	11	11	1	0	0.6956766653	0.9473859474	0.8022509812			K09916	uncharacterized protein	ko00001	KEGG Orthology (KO)>>>09190 Not Included in Pathway or Brite>>>09194 Poorly characterized>>>99997 Function unknown			COG3139	Uncharacterized conserved protein YeaC, DUF1315 family (yeaC)			S	Function unknown	MQLKDFLAQMTPEIYQNMKQSLELSRWPNGDKLTPDQREGILEALIAWEHDNLPEEKRIGYMPVNCKSASGQDESE------TTILRFKD-
19438	GC_00001377		E_montiporae_CL33	2995	11	11	1	0	0.6956766653	0.9473859474	0.8022509812			K09916	uncharacterized protein	ko00001	KEGG Orthology (KO)>>>09190 Not Included in Pathway or Brite>>>09194 Poorly characterized>>>99997 Function unknown			COG3139	Uncharacterized conserved protein YeaC, DUF1315 family (yeaC)			S	Function unknown	MQLTDFLEIMNPDLYQVLKQSVELGRWPDGRQMSEQEREASLQALIAWEFEHLPEDQRIGYMPVGCKSSRKPAETE---EEAASILRFKDS
19439	GC_00001377		E_numazuensis_DSM25634	3332	11	11	1	0	0.6956766653	0.9473859474	0.8022509812			K09916	uncharacterized protein	ko00001	KEGG Orthology (KO)>>>09190 Not Included in Pathway or Brite>>>09194 Poorly characterized>>>99997 Function unknown			COG3139	Uncharacterized conserved protein YeaC, DUF1315 family (yeaC)			S	Function unknown	MQLKDFLEQMTPEIYQNMKQSLELSRWPNGDKLDEEHREAILDALIAWEHEHLPEEERIGYMPVGCKSAPKQDESE------TTILRFKQP
19440	GC_00001377		Endozoicomonas_MAG_CC1	2104	11	11	1	0	0.6956766653	0.9473859474	0.8022509812			K09916	uncharacterized protein	ko00001	KEGG Orthology (KO)>>>09190 Not Included in Pathway or Brite>>>09194 Poorly characterized>>>99997 Function unknown			COG3139	Uncharacterized conserved protein YeaC, DUF1315 family (yeaC)			S	Function unknown	MQLDAFLEKITPAIHQALRLALELGKWPDGRLITEEERDASLQAVIVYEHENLPESQRVGFMPTTCKSNSTPANSSTSIDEDATILRFKN-
19441	GC_00001378		E_acroporae_Acr14	354	11	11	1	0	0.8728273963	0.9036383958	0.8879657033			K05592	ATP-dependent RNA helicase DeaD [EC:3.6.4.13]	ko00001|ko01000|ko03019|ko03009	KEGG Orthology (KO)>>>09120 Genetic Information Processing>>>09123 Folding, sorting and degradation>>>03018 RNA degradation [PATH:ko03018]|Enzymes>>>3. Hydrolases>>>3.6 Acting on acid anhydrides>>>3.6.4 Acting on acid anhydrides to facilitate cellular and subcellular movement>>>3.6.4.13 RNA helicase|Messenger RNA biogenesis>>>Prokaryotic type>>>Bacterial mRNA degradation factors>>>RNA degradosome components>>>Helicases|Ribosome biogenesis>>>Prokaryotic type>>>rRNA helicases			COG0513	Superfamily II DNA and RNA helicase (SrmB) (PDB:3RRM)			L	Replication, recombination and repair	---------------------------MTDTNNAMTFADLPLSEAVIKAVQDVGYESPSPIQAQSIPHLLEGRDLLGLAQTGTGKTAAFALPLLSAIDLKQRDPQVLVLTPTRELAIQVAEAFQRYARHMKGFHVLPVYGGQDMRGQLRSLQRGAHVIVGTPGRVMDHLRRESLKLDSLKTVVLDEADEMLRMGFVDDIEWIMEQTPADRQVALFSATMPYQIRKIADTHLKEPATVEIKAKTATVDTITQKVCMVSGFHKLDALTRILEVESFDAMIIFVRTKTATVELAEKLEARGFAAAALNGDMSQALREKVVDRLKKKSLDILIATDVAARGLDVERMSHVVNYDIPYDTEAYVHRIGRTGRAGRQGTAILFATHRERRMLRAIESATRQRIDTMRLPSMSDVRDIRIRQFKEDVVKAMDMGEE-LDVFREIVAELEQENALSYEDMAAALCFMAQKERPFPDAKEPEQPRR-EGRDRGD-------R----DR--GERRRDGE--RRGERG--RERNNDGMVRYRVELGRDQGINPGDLVGAIANEGKISGQSIGHIRLFDNCSSVYLPEGMDKTVIEALKGARIRNRPMELKLWTGDEP------QTERR-GRRDGGRGRHEGGRYEGGRYEGGRREGGARREGGRGGDRRPR-RDNSGNR
19442	GC_00001378		E_arenosclerae_ab112	4213	11	11	1	0	0.8728273963	0.9036383958	0.8879657033			K05592	ATP-dependent RNA helicase DeaD [EC:3.6.4.13]	ko00001|ko01000|ko03019|ko03009	KEGG Orthology (KO)>>>09120 Genetic Information Processing>>>09123 Folding, sorting and degradation>>>03018 RNA degradation [PATH:ko03018]|Enzymes>>>3. Hydrolases>>>3.6 Acting on acid anhydrides>>>3.6.4 Acting on acid anhydrides to facilitate cellular and subcellular movement>>>3.6.4.13 RNA helicase|Messenger RNA biogenesis>>>Prokaryotic type>>>Bacterial mRNA degradation factors>>>RNA degradosome components>>>Helicases|Ribosome biogenesis>>>Prokaryotic type>>>rRNA helicases			COG0513	Superfamily II DNA and RNA helicase (SrmB) (PDB:3RRM)			L	Replication, recombination and repair	----------------------MSENDTTPTESMITFAELPLSPAVIKAVQDVGYETPSPIQAQSIPQILEGRDLLGLAQTGTGKTAAFALPMLSKLDLSSSEPQVLVLTPTRELAIQVAEAFQRYARHMPGFHVLPVYGGQDMRGQLRGLKRGAHVIVGTPGRVMDHLRRESLKLDSLKAVVLDEADEMLRMGFVDDIEWIMEQTPEERQVALFSATMPRQIRKIADTHLKNPATVEIKAKTATVDTITQKVCMVSGFHKLDALTRILEVEPFDAMIIFVRTKTATVELAEKLEARGFAAAALNGDMSQGLREKVVDRLKKGSLDILIATDVAARGLDVERMSHVVNYDIPYDTEAYVHRIGRTGRAGRQGVAILFATHRERRMLRSIEHATRQRIETMRLPSMRDVRDMRIRAFKEEVVKTLELGEE-LDAFRGVIAELETEHALSHEDMAAALCFMAQKDRPFPDGKEPERPQR-ERRERND-------RERN-DRDRGERGERGARPRRD-----RKEDNEGMVRYRVDVGRDQGITPGDLVGAIANESNISGKNIGHIRLFDTCSSIYLPEGVDASTLDSLKNVKVRNKALDLKVWVDDGR---RENFRPRRGRGRDGEGFKRD----------RDNRGGDKRQ-----GSRRPR-RDA----
19443	GC_00001378		E_ascidiicola_KASP37	3897	11	11	1	0	0.8728273963	0.9036383958	0.8879657033			K05592	ATP-dependent RNA helicase DeaD [EC:3.6.4.13]	ko00001|ko01000|ko03019|ko03009	KEGG Orthology (KO)>>>09120 Genetic Information Processing>>>09123 Folding, sorting and degradation>>>03018 RNA degradation [PATH:ko03018]|Enzymes>>>3. Hydrolases>>>3.6 Acting on acid anhydrides>>>3.6.4 Acting on acid anhydrides to facilitate cellular and subcellular movement>>>3.6.4.13 RNA helicase|Messenger RNA biogenesis>>>Prokaryotic type>>>Bacterial mRNA degradation factors>>>RNA degradosome components>>>Helicases|Ribosome biogenesis>>>Prokaryotic type>>>rRNA helicases			COG0513	Superfamily II DNA and RNA helicase (SrmB) (PDB:3RRM)			L	Replication, recombination and repair	---------------------------MTDTNDAITFADLPLSEAVLKAVQDVGYESPSPIQAQSIPHLLEGKDLLGLAQTGTGKTAAFALPLLSGIDLKQRDPQILVLTPTRELAIQVAEAFQRYARHMKGFHVLPVYGGQDMRGQLRSLQRGAHVIVGTPGRVMDHLRRESLKLSGLKTVVLDEADEMLRMGFVDDIEWIMEQTPAERQVALFSATMPYQIRKIADTHLKNPATVEIKAKTATVDTITQKVCMVSGFHKLDALTRILEVEPFDAMIIFVRTKTATVELAEKLEARGFAAAALNGDMSQALREKVVDRLKKGSLDILIATDVAARGLDVERMSHVVNYDIPYDTEAYVHRIGRTGRAGRTGTAILFATHRERRMLRAIESATRQRIDTMRLPSMSDVRDIRIRQFKEEVGKVLEMGEE-LDMFRELVAEMEQENALSYEDMAAALCFMAQKERPFPDGKEPEQPRQGRDRDRGD-------RG---DR--GDRRERGGRERGGERGERRERSNEGMVRYRVELGRDQGINPGDLVGAIANEGKISGQSIGHIKLFDSCSSVYLPEGMDKNIIQTLQGAKIRNRPMELKLWTGEEP----PASERRDGGRRDGGRGRREGG--------APRREGAPRREGSRGGDRRPR-RDNSTS-
19444	GC_00001378		E_atrinae_WP70	3937	11	11	1	0	0.8728273963	0.9036383958	0.8879657033			K05592	ATP-dependent RNA helicase DeaD [EC:3.6.4.13]	ko00001|ko01000|ko03019|ko03009	KEGG Orthology (KO)>>>09120 Genetic Information Processing>>>09123 Folding, sorting and degradation>>>03018 RNA degradation [PATH:ko03018]|Enzymes>>>3. Hydrolases>>>3.6 Acting on acid anhydrides>>>3.6.4 Acting on acid anhydrides to facilitate cellular and subcellular movement>>>3.6.4.13 RNA helicase|Messenger RNA biogenesis>>>Prokaryotic type>>>Bacterial mRNA degradation factors>>>RNA degradosome components>>>Helicases|Ribosome biogenesis>>>Prokaryotic type>>>rRNA helicases			COG0513	Superfamily II DNA and RNA helicase (SrmB) (PDB:3RRM)			L	Replication, recombination and repair	---------------------------MTDTNNAMTFADLPLSEAVIKAVQDVGYESPSPIQAQSIPHLLEGRDLLGLAQTGTGKTAAFALPLLSAIDLKQRDPQVLVLTPTRELAIQVAEAFQRYARHMKGFHVLPVYGGQDMRGQLRSLQRGAHVIVGTPGRVMDHLRRESLKLDSLKTVVLDEADEMLRMGFVDDIEWIMEQTPANRQVALFSATMPYQIRKIADTHLKEPATVEIKAKTATVDTITQKVCMVSGFHKLDALTRILEVEPFDAMIIFVRTKTATVELAEKLEARGFAAAALNGDMSQALREKVVDRLKKKSLDILIATDVAARGLDVERMSHVVNYDIPYDTEAYVHRIGRTGRAGREGTAILFATHRERRMLRAIESATRQRIDTMRLPSMSDVRDIRIRQFKEDVIKAMEMGEE-LDVFREIVAELEQENALSYEDMAAALCFMAQKERPFPDAKEPEQPRR-EGRERGE-------RG---DR--GERRREGD--RRGERG--RERNNDGMVRYRVELGRDQGINPGDLVGAIANEGKISGQSIGHIRLFDNCSSVYLPEGMDKSVIEALKGAKIRNRPMELKLWTGDEP------QAERRGGRRDGGRGRREG---------GARREGGARREGGRGGDRRPR-RDNNGNR
19445	GC_00001378		E_elysicola_DSM22380	4192	11	11	1	0	0.8728273963	0.9036383958	0.8879657033			K05592	ATP-dependent RNA helicase DeaD [EC:3.6.4.13]	ko00001|ko01000|ko03019|ko03009	KEGG Orthology (KO)>>>09120 Genetic Information Processing>>>09123 Folding, sorting and degradation>>>03018 RNA degradation [PATH:ko03018]|Enzymes>>>3. Hydrolases>>>3.6 Acting on acid anhydrides>>>3.6.4 Acting on acid anhydrides to facilitate cellular and subcellular movement>>>3.6.4.13 RNA helicase|Messenger RNA biogenesis>>>Prokaryotic type>>>Bacterial mRNA degradation factors>>>RNA degradosome components>>>Helicases|Ribosome biogenesis>>>Prokaryotic type>>>rRNA helicases			COG0513	Superfamily II DNA and RNA helicase (SrmB) (PDB:3RRM)			L	Replication, recombination and repair	---------------------------MTDTNNAMTFADLPLSEAVLKAVQDVGYESPSPIQAQSIPHLLEGRDLLGLAQTGTGKTAAFALPLLSGIDLKQRDPQVLVLTPTRELAIQVAEAFQRYARHMKGFHVLPVYGGQDMRGQLRSLQRGAHVIVGTPGRVMDHLRRESLKLDGLKTVVLDEADEMLRMGFVDDIEWIMEQTPADRQVALFSATMPYQIRKIADNHLKNPAMVEIKAKTATVDTITQKVCMVSGFHKLDALTRILEVEPFDAMIIFVRTKTATVELAEKLEARGFAAAALNGDMSQALREKVVDRLKKGSLDILIATDVAARGLDVERMSHVVNYDIPYDTEAYVHRIGRTGRAGRQGTAILFATHRERRMLRAIESATRQRIDTMRLPSMSDVRDIRIRQFKEEVGKVLEMGEE-LDVFRELVAELEQENALSYEDMAAALCFMAQKERPFPDAKEPEQPRR-EGRERGE-------RGDRPDR--GERRGRDG-ERRGDRG--RERNNDGMVRYRVELGRDQGINPGDLVGAIANEGKISGQSIGHIRLFDSCSSVYLPEGMDKAVIEALKGAKIRNRPMELKLWTGEEP------QGERR-GRRDGA-GRRDGGRPQ-----GGRRDGG-RGEGSRGGDRRPR-RDNSGNR
19446	GC_00001378		E_euniceicola_EF212	3001	11	11	1	0	0.8728273963	0.9036383958	0.8879657033			K05592	ATP-dependent RNA helicase DeaD [EC:3.6.4.13]	ko00001|ko01000|ko03019|ko03009	KEGG Orthology (KO)>>>09120 Genetic Information Processing>>>09123 Folding, sorting and degradation>>>03018 RNA degradation [PATH:ko03018]|Enzymes>>>3. Hydrolases>>>3.6 Acting on acid anhydrides>>>3.6.4 Acting on acid anhydrides to facilitate cellular and subcellular movement>>>3.6.4.13 RNA helicase|Messenger RNA biogenesis>>>Prokaryotic type>>>Bacterial mRNA degradation factors>>>RNA degradosome components>>>Helicases|Ribosome biogenesis>>>Prokaryotic type>>>rRNA helicases			COG0513	Superfamily II DNA and RNA helicase (SrmB) (PDB:3RRM)			L	Replication, recombination and repair	---------------------------MSDTETVPSFAEMPLAPAVIKAVQDVGYETPSPIQAQSIPHLLEGKDLLGLAQTGTGKTAAFALPLLSRVDTKKRHPQILVLAPTRELAIQVAEAFQRYARHMPGFHVLPVYGGQDMRGQLRGLQRGAQVIVGTPGRVMDHLRRGSMKLDDLKAIVLDEADEMLRMGFVDDIEWIMEQTPSERQVALFSATMPRQIRKIADTHLTDPVTVEIKSKTATVDTITQKVCMVSGYHKLDALTRILEVEPFDAMIIFVRTKTATVELAEKLEARGFSAAALNGDMSQALREKVIDRLKKSSLDILIATDVAARGLDVERMSHVVNYDIPYDTEAYVHRIGRTGRAGRQGTAILFATHRERRMLRAIEQATRQRIDDMRLPSMRDVRDMRIRQFKEDVTKSLELGEEKLADFRNIVNELMTEGEMSPEDLAAALCFMAQKERPFPDGKEPERQQR-QRRERDD-------R----------RGERGDRPRRD-----RREDNEGMVRYRVEVGREQGINPGDLVGAIANESKIPGKNIGHIRLFERCSSIYLPEGMDDSTLASLKQVKVRNKPLEMSVWIDDGS---VREERPRR-RRRDGE-FRRD----------RDRRSNASRSASHNNPSRKPRQRDREDRS
19447	GC_00001378		E_gorgoniicola_PS125	5301	11	11	1	0	0.8728273963	0.9036383958	0.8879657033			K05592	ATP-dependent RNA helicase DeaD [EC:3.6.4.13]	ko00001|ko01000|ko03019|ko03009	KEGG Orthology (KO)>>>09120 Genetic Information Processing>>>09123 Folding, sorting and degradation>>>03018 RNA degradation [PATH:ko03018]|Enzymes>>>3. Hydrolases>>>3.6 Acting on acid anhydrides>>>3.6.4 Acting on acid anhydrides to facilitate cellular and subcellular movement>>>3.6.4.13 RNA helicase|Messenger RNA biogenesis>>>Prokaryotic type>>>Bacterial mRNA degradation factors>>>RNA degradosome components>>>Helicases|Ribosome biogenesis>>>Prokaryotic type>>>rRNA helicases			COG0513	Superfamily II DNA and RNA helicase (SrmB) (PDB:3RRM)			L	Replication, recombination and repair	---------------------------MSDTETVPSFAEMPLAPAVIKAVKDVGYETPSPIQAQSIPHLLEGKDLLGLAQTGTGKTAAFALPLLSRVDTKKRHPQVLVLAPTRELAIQVAEAFQRYARHMPGFHVLPVYGGQDMRGQLRGLQRGAQVIVGTPGRVMDHLRRGSMKLDDLKAVVLDEADEMLRMGFVDDIEWIMEQTPSERQVALFSATMPRQIRKIADTHLTDPVTVEIKSKTATVDTITQKVCMVSGYHKLDALTRILEVEPFDAMIIFVRTKTATVELAEKLEARGFSAAALNGDMSQALREKVIDRLKKGSLDILIATDVAARGLDVERMSHVVNYDIPYDTEAYVHRIGRTGRAGRQGTAILFATHRERRMLRAIENATRQRIDDMRLPSMRDVRDMRIRQFKEDVSKSLELGDEKLADFRNIVNELMTEGDMSPEDLAAALCFMAQKERPFPDGKEPERPQR-QRRERDD-------R-----R--GERGDRGDRPRRD-----RREDNEGMVRYRVEVGREQGINPGDLVGAIANESKISGKSIGHIRLFERFSSIYLPEGMDNSTLASLKQVKVRNKPLEMSVWVDDGS---FREERPRR-RRRDGE-FRRD----------RDRRSNATRGSSQNNPSRKPRQRDREDHS
19448	GC_00001378		E_marisrubri_6c	3911	11	11	1	0	0.8728273963	0.9036383958	0.8879657033			K05592	ATP-dependent RNA helicase DeaD [EC:3.6.4.13]	ko00001|ko01000|ko03019|ko03009	KEGG Orthology (KO)>>>09120 Genetic Information Processing>>>09123 Folding, sorting and degradation>>>03018 RNA degradation [PATH:ko03018]|Enzymes>>>3. Hydrolases>>>3.6 Acting on acid anhydrides>>>3.6.4 Acting on acid anhydrides to facilitate cellular and subcellular movement>>>3.6.4.13 RNA helicase|Messenger RNA biogenesis>>>Prokaryotic type>>>Bacterial mRNA degradation factors>>>RNA degradosome components>>>Helicases|Ribosome biogenesis>>>Prokaryotic type>>>rRNA helicases			COG0513	Superfamily II DNA and RNA helicase (SrmB) (PDB:3RRM)			L	Replication, recombination and repair	-----------------------MSEDTTPTESMMTFAELPLSPAVIKAVQDVGYETPSPIQAQSIPRILEGRDLLGLAQTGTGKTAAFALPMLSRLDMKANDPQVLVLTPTRELAIQVAEAFQRYARHMKGFHVLPVYGGQDMRGQLRGLKRGAHVIVGTPGRVMDHIRRESLKLDALKAVVLDEADEMLRMGFVDDIEWIMEQTPEERQVALFSATMPRQIRKIADTHLKNPATVEIKAKTATVDTITQKVCMVSGFHKLDALTRILEVEPFDAMIIFVRTKTATVELAEKLEARGFAAAALNGDMSQGLREKVVERLKKGSLDILIATDVAARGLDVERMSHVVNYDIPYDTEAYVHRIGRTGRAGRQGVAILFATQRERRMLRAIEQATRQRIETMRLPSMRDVRDRRIRAFKEEVVKSLEMGEE-LDAFREIIAELETEHALSHEDMATVLCFMAQKDRPFPDGKEPERPKL-ERRDRGD-------RG---DR--GDRGERGARPRRD-----RKEDNEGMVRYRVGVGRDQGITPGDLVGAIANESNISGKNIGHIRLFDTCSSVYLPEGVDASTLDALKNVKVRNKALDLKIWADDGR---RDHSRPRRGHGRDSESFRRD----------RDNRGGDRRQ-----GSRRPR-REA----
19449	GC_00001378		E_montiporae_CL33	4095	11	11	1	0	0.8728273963	0.9036383958	0.8879657033			K05592	ATP-dependent RNA helicase DeaD [EC:3.6.4.13]	ko00001|ko01000|ko03019|ko03009	KEGG Orthology (KO)>>>09120 Genetic Information Processing>>>09123 Folding, sorting and degradation>>>03018 RNA degradation [PATH:ko03018]|Enzymes>>>3. Hydrolases>>>3.6 Acting on acid anhydrides>>>3.6.4 Acting on acid anhydrides to facilitate cellular and subcellular movement>>>3.6.4.13 RNA helicase|Messenger RNA biogenesis>>>Prokaryotic type>>>Bacterial mRNA degradation factors>>>RNA degradosome components>>>Helicases|Ribosome biogenesis>>>Prokaryotic type>>>rRNA helicases			COG0513	Superfamily II DNA and RNA helicase (SrmB) (PDB:3RRM)			L	Replication, recombination and repair	---------------------------MSDTETVPSFAEMPLAPAVIKAVQDVGYETPSPIQAQSIPHLLEGRDLLGLAQTGTGKTAAFALPLLSRVDVKKRHPQILVLAPTRELAIQVAEAFQRYARHMPGFHVLPVYGGQDMRGQLRGLQRGAQVIVGTPGRVMDHLRRGSMKLDDLKAVVLDEADEMLRMGFVDDIEWIMEQTPSERQVALFSATMPRQIRKIADTHLTDPVTVEIKSKTATVDTITQKVCMVSGYHKLDALTRILEVEPFDAMIIFVRTKTATVELAEKLEARGFSAAALNGDMSQALREKVIDRLKKSSLDILIATDVAARGLDVERMSHVVNYDIPYDTEAYVHRIGRTGRAGRQGTAILFATHRERRMLRAIENATRQRIDDMRLPSMRDVRDMRIRQFKEDVTKSLELGDEKLADFRNIVNELMTEGDMSPEDLAAALCFMAQKERPFPDGKEPERQQR-QRRERDD------RRG---DR--GERGDRGDRPRRD-----RREDNEGMVRYRVEVGREQGINPGDLVGAIANESKIPGKNIGHIRLFERCSSIYLPEGMDDSTLSSLKQVKVRNKPLEMSVWVDDGT---LREERPRR-RRRDGE-FRRD----------RDRRSNSSKS----NASRRPRHREEHS--
19450	GC_00001378		E_numazuensis_DSM25634	3686	11	11	1	0	0.8728273963	0.9036383958	0.8879657033			K05592	ATP-dependent RNA helicase DeaD [EC:3.6.4.13]	ko00001|ko01000|ko03019|ko03009	KEGG Orthology (KO)>>>09120 Genetic Information Processing>>>09123 Folding, sorting and degradation>>>03018 RNA degradation [PATH:ko03018]|Enzymes>>>3. Hydrolases>>>3.6 Acting on acid anhydrides>>>3.6.4 Acting on acid anhydrides to facilitate cellular and subcellular movement>>>3.6.4.13 RNA helicase|Messenger RNA biogenesis>>>Prokaryotic type>>>Bacterial mRNA degradation factors>>>RNA degradosome components>>>Helicases|Ribosome biogenesis>>>Prokaryotic type>>>rRNA helicases			COG0513	Superfamily II DNA and RNA helicase (SrmB) (PDB:3RRM)			L	Replication, recombination and repair	----------------------MSENDTTPTEPMVTFSDLPLSPAVIKAVQDVGYETPSPIQAQSIPKILEGRDLLGLAQTGTGKTAAFALPMLSRLDMSVNDPQVLVLTPTRELAIQVAEAFQRYARHMPGFHVLPVYGGQDMRGQLRGLKRGAHVIVGTPGRVMDHLRRESLKLNSLKAVVLDEADEMLRMGFVDDIEWIMEQTPDERQVALFSATMPRQIRKIADTHLKNPATVEIKAKTATVDTITQKVCMVSGFHKLDALTRILEVEPFDAMIIFVRTKTATVELAEKLEARGFAAAALNGDMSQGLREKVVERLKKGSLDILIATDVAARGLDVERMSHVVNYDIPYDTEAYVHRIGRTGRAGRQGVAILFATHRERRMLRSIEQATRQRIETMSLPSMRDVRDMRIRAFKEEVVKSMEMGEE-LDAFREIIAELETEHALSHEDMSAVLCFMAQKDRPFPDGKEPERSQR-ERRDRDR------DRG---ERG-GERGERGARPRRD-----RKEDNEGMVRYRVGVGRDQGITPGDLVGAIANESNISGKNIGHIRLFDTCSSIYLPEGVDTSTLDSLKNVKVRNKALDLKVWVDDGRRDSRDNTRPRRGRGRDGEGFRKD----------RDNRGGEKRQ-----GSRRPR-QEA----
19451	GC_00001378		Endozoicomonas_MAG_CC1	4017	11	11	1	0	0.8728273963	0.9036383958	0.8879657033			K05592	ATP-dependent RNA helicase DeaD [EC:3.6.4.13]	ko00001|ko01000|ko03019|ko03009	KEGG Orthology (KO)>>>09120 Genetic Information Processing>>>09123 Folding, sorting and degradation>>>03018 RNA degradation [PATH:ko03018]|Enzymes>>>3. Hydrolases>>>3.6 Acting on acid anhydrides>>>3.6.4 Acting on acid anhydrides to facilitate cellular and subcellular movement>>>3.6.4.13 RNA helicase|Messenger RNA biogenesis>>>Prokaryotic type>>>Bacterial mRNA degradation factors>>>RNA degradosome components>>>Helicases|Ribosome biogenesis>>>Prokaryotic type>>>rRNA helicases			COG0513	Superfamily II DNA and RNA helicase (SrmB) (PDB:3RRM)			L	Replication, recombination and repair	MIKMPRNLSVNTANSHEGGIFILWSIKLTDTSNAMTFTDLPLSEAVIKAVQDVGYESPSPIQAQSIPHLLEGRDLLGLAQTGTGKTAAFALPLLSRIDLKQRDPQVLVLTPTRELAIQVAEAFQRYARHMKDFHVLPVYGGQDMRGQLRSLQRGAHVIVGTPGRVMDHLRRASLKLDGLKTVVLDEADEMLRMGFVDDIEWILEQTPADRQMALFSATMPYQIRKIADTHLKNPATVEIKAKTATVATTAQKVCMVSGFHKLDALTRILEVEPFDAMIIFVRTKTSTVELAEKLEARGFAASALNGDMTQSLREKAVDRLKKGSLDILIATDVAARGLDVERISHVVNYDIPYDTEAYVHRIGRTGRAGREGTAILFATHRERRMLRSIETATRQRIETMRLPSMSDVRDIRIRQFKEEVGKVLEMGEE-LDIFRELISELEQENALSYEDMAAALCFMAQKERPFPDGKEPEQPRR-EGRERSDSRDRGDRRERGGER--GERRERGG-ERGGDRS--RERSNEGMVRYRVELGRDQGINPGDLVGAIANEGKISGQSIGHIRLFDRCSSVYLPEAMDPSVLTALKDARIRNKPMELKLWVDDGT---AERSSGRREGGHPPQGGRREG---------GGRREGA-RGEGARGGDRRPR-RDNSGNQ
19452	GC_00001379		E_acroporae_Acr14	1514	11	11	1	0	0.6822969075	0.7930199426	0.7335035242	M00117	Pathway modules; Metabolism of cofactors and vitamins; Cofactor and vitamin metabolism	K03181	chorismate lyase [EC:4.1.3.40]	ko00001|ko01000	KEGG Orthology (KO)>>>09100 Metabolism>>>09108 Metabolism of cofactors and vitamins>>>00130 Ubiquinone and other terpenoid-quinone biosynthesis [PATH:ko00130]|Enzymes>>>4. Lyases>>>4.1 Carbon-carbon lyases>>>4.1.3 Oxo-acid-lyases>>>4.1.3.40 chorismate lyase	M00117	Ubiquinone biosynthesis, prokaryotes, chorismate (+ polyprenyl-PP) => ubiquinol	COG3161	4-hydroxybenzoate synthetase (chorismate-pyruvate lyase) (UbiC) (PDB:1FW9)	COG3161	Ubiquinone biosynthesis	H	Coenzyme transport and metabolism	------------MLFADMNWQPARDAKA-----IPSALREMILDQHSLTRRLKQAHNNDFFVRVISHDWQEPDASEKAFLHCDD---------------------------------QRASIREVLLFGSGQPVVFARSVLPESSLSGENRVLLELGDRPLGEYIFSQPGLRRGPIEVTDIKASEFNVYLDVKFTAEIAWARRSLFLLRDKPISVCEVFLPERESRGAV-------------
19453	GC_00001379		E_arenosclerae_ab112	2340	11	11	1	0	0.6822969075	0.7930199426	0.7335035242	M00117	Pathway modules; Metabolism of cofactors and vitamins; Cofactor and vitamin metabolism	K03181	chorismate lyase [EC:4.1.3.40]	ko00001|ko01000	KEGG Orthology (KO)>>>09100 Metabolism>>>09108 Metabolism of cofactors and vitamins>>>00130 Ubiquinone and other terpenoid-quinone biosynthesis [PATH:ko00130]|Enzymes>>>4. Lyases>>>4.1 Carbon-carbon lyases>>>4.1.3 Oxo-acid-lyases>>>4.1.3.40 chorismate lyase	M00117	Ubiquinone biosynthesis, prokaryotes, chorismate (+ polyprenyl-PP) => ubiquinol	COG3161	4-hydroxybenzoate synthetase (chorismate-pyruvate lyase) (UbiC) (PDB:1FW9)	COG3161	Ubiquinone biosynthesis	H	Coenzyme transport and metabolism	#NAME?
19454	GC_00001379		E_ascidiicola_KASP37	840	11	11	1	0	0.6822969075	0.7930199426	0.7335035242	M00117	Pathway modules; Metabolism of cofactors and vitamins; Cofactor and vitamin metabolism	K03181	chorismate lyase [EC:4.1.3.40]	ko00001|ko01000	KEGG Orthology (KO)>>>09100 Metabolism>>>09108 Metabolism of cofactors and vitamins>>>00130 Ubiquinone and other terpenoid-quinone biosynthesis [PATH:ko00130]|Enzymes>>>4. Lyases>>>4.1 Carbon-carbon lyases>>>4.1.3 Oxo-acid-lyases>>>4.1.3.40 chorismate lyase	M00117	Ubiquinone biosynthesis, prokaryotes, chorismate (+ polyprenyl-PP) => ubiquinol	COG3161	4-hydroxybenzoate synthetase (chorismate-pyruvate lyase) (UbiC) (PDB:1FW9)	COG3161	Ubiquinone biosynthesis	H	Coenzyme transport and metabolism	MSFRQDVLLMPLRHIQE--WQPALQAEG-----IPETLREMILDNHSLTQRLKQLHHQEFFVRVLCHEWQEPISEEKAFLHCDD---------------------------------QRASIREVLLFGSGKPVVFARSVLPESSLMGDNAELLNLGDKPLGEYIFSQPDLRRGPIEVAPLPARQFNQRINVTFDKETAWARRSLFYLREKPILVCEVFLPVK-------------------
19455	GC_00001379		E_atrinae_WP70	1982	11	11	1	0	0.6822969075	0.7930199426	0.7335035242	M00117	Pathway modules; Metabolism of cofactors and vitamins; Cofactor and vitamin metabolism	K03181	chorismate lyase [EC:4.1.3.40]	ko00001|ko01000	KEGG Orthology (KO)>>>09100 Metabolism>>>09108 Metabolism of cofactors and vitamins>>>00130 Ubiquinone and other terpenoid-quinone biosynthesis [PATH:ko00130]|Enzymes>>>4. Lyases>>>4.1 Carbon-carbon lyases>>>4.1.3 Oxo-acid-lyases>>>4.1.3.40 chorismate lyase	M00117	Ubiquinone biosynthesis, prokaryotes, chorismate (+ polyprenyl-PP) => ubiquinol	COG3161	4-hydroxybenzoate synthetase (chorismate-pyruvate lyase) (UbiC) (PDB:1FW9)	COG3161	Ubiquinone biosynthesis	H	Coenzyme transport and metabolism	---------MPLADFADMNWQPAQDAKT-----IPDTLREMILDQHSLTRRLKQVHNNEFFVRVISHDWQEPDASEKAFLHCDD---------------------------------QRASIREVLLFGSGQPVVFARSVLPESSLSGENKVLLELGDKPLGEYIFSQPGLRRGPIEVTDLKASQFNSHLDFDFETEIAWARRSLFYLREKPISVCEVFLPEREQR----------------
19456	GC_00001379		E_elysicola_DSM22380	14	11	11	1	0	0.6822969075	0.7930199426	0.7335035242	M00117	Pathway modules; Metabolism of cofactors and vitamins; Cofactor and vitamin metabolism	K03181	chorismate lyase [EC:4.1.3.40]	ko00001|ko01000	KEGG Orthology (KO)>>>09100 Metabolism>>>09108 Metabolism of cofactors and vitamins>>>00130 Ubiquinone and other terpenoid-quinone biosynthesis [PATH:ko00130]|Enzymes>>>4. Lyases>>>4.1 Carbon-carbon lyases>>>4.1.3 Oxo-acid-lyases>>>4.1.3.40 chorismate lyase	M00117	Ubiquinone biosynthesis, prokaryotes, chorismate (+ polyprenyl-PP) => ubiquinol	COG3161	4-hydroxybenzoate synthetase (chorismate-pyruvate lyase) (UbiC) (PDB:1FW9)	COG3161	Ubiquinone biosynthesis	H	Coenzyme transport and metabolism	---------MPLADFADMNWQPAQEAKT-----IPDALREMILDQHSLTRRLKQVHNNEFFVRVITHDWQEPDASEKAFLHCDD---------------------------------QRASIREVLLFGSGQPVVFARSVLPESSLSGENKVLLELGEKPLGEYIFSQPGLRRGPIEVTNMKASQFNSHLDFDFETEIAWARRSLFYLREKPISVCEVFLPEREQR----------------
19457	GC_00001379		E_euniceicola_EF212	2312	11	11	1	0	0.6822969075	0.7930199426	0.7335035242	M00117	Pathway modules; Metabolism of cofactors and vitamins; Cofactor and vitamin metabolism	K03181	chorismate lyase [EC:4.1.3.40]	ko00001|ko01000	KEGG Orthology (KO)>>>09100 Metabolism>>>09108 Metabolism of cofactors and vitamins>>>00130 Ubiquinone and other terpenoid-quinone biosynthesis [PATH:ko00130]|Enzymes>>>4. Lyases>>>4.1 Carbon-carbon lyases>>>4.1.3 Oxo-acid-lyases>>>4.1.3.40 chorismate lyase	M00117	Ubiquinone biosynthesis, prokaryotes, chorismate (+ polyprenyl-PP) => ubiquinol	COG3161	4-hydroxybenzoate synthetase (chorismate-pyruvate lyase) (UbiC) (PDB:1FW9)	COG3161	Ubiquinone biosynthesis	H	Coenzyme transport and metabolism	---------MPFIDFAHQTWQPKPVLTDECMRNIPEPYRSWLLDSGSLTQRLKSTCARQFRVKVLRQEWGIPFRSELEFLGCSH---------------------------------EMASIREVLLMVDDQPAVFARSVLPASSLTGANRELLELGERPLGEFLFNQPSLKRGQIEIDELPACQFNPHLDRPYKEESAWGRRSQFFLNGKTISVCEVFLPEYDSKPM--------------
19458	GC_00001379		E_gorgoniicola_PS125	4612	11	11	1	0	0.6822969075	0.7930199426	0.7335035242	M00117	Pathway modules; Metabolism of cofactors and vitamins; Cofactor and vitamin metabolism	K03181	chorismate lyase [EC:4.1.3.40]	ko00001|ko01000	KEGG Orthology (KO)>>>09100 Metabolism>>>09108 Metabolism of cofactors and vitamins>>>00130 Ubiquinone and other terpenoid-quinone biosynthesis [PATH:ko00130]|Enzymes>>>4. Lyases>>>4.1 Carbon-carbon lyases>>>4.1.3 Oxo-acid-lyases>>>4.1.3.40 chorismate lyase	M00117	Ubiquinone biosynthesis, prokaryotes, chorismate (+ polyprenyl-PP) => ubiquinol	COG3161	4-hydroxybenzoate synthetase (chorismate-pyruvate lyase) (UbiC) (PDB:1FW9)	COG3161	Ubiquinone biosynthesis	H	Coenzyme transport and metabolism	---------MPFIDFAHQTWQPKPVLTDECMRNIPEPYRSWLLDSGSLTQRLKSMCTRQFRVKVLRHEWGIPSRSELEFLGCHH---------------------------------EMASIREVLLIVDDRPAVFARSVLPASSLTGVNRELLELGERPLGEFLFNQPSLKRGQIEIDELPACQFNLHLDRPYYEESAWGRRSQFYLNGKAISVCEVFLPEYNPELM--------------
19459	GC_00001379		E_marisrubri_6c	5244	11	11	1	0	0.6822969075	0.7930199426	0.7335035242	M00117	Pathway modules; Metabolism of cofactors and vitamins; Cofactor and vitamin metabolism	K03181	chorismate lyase [EC:4.1.3.40]	ko00001|ko01000	KEGG Orthology (KO)>>>09100 Metabolism>>>09108 Metabolism of cofactors and vitamins>>>00130 Ubiquinone and other terpenoid-quinone biosynthesis [PATH:ko00130]|Enzymes>>>4. Lyases>>>4.1 Carbon-carbon lyases>>>4.1.3 Oxo-acid-lyases>>>4.1.3.40 chorismate lyase	M00117	Ubiquinone biosynthesis, prokaryotes, chorismate (+ polyprenyl-PP) => ubiquinol	COG3161	4-hydroxybenzoate synthetase (chorismate-pyruvate lyase) (UbiC) (PDB:1FW9)	COG3161	Ubiquinone biosynthesis	H	Coenzyme transport and metabolism	---------MPFIDFSGLPWKPRHYLKQQ----IPEPWRDWLLDSGSLTQRLKHEFDGDFRVQVIRHGTFMPTYSELKFLNNYEPSRA------------AFAADEMAGSCNSGHCSKMASIREVLLICGGRPRVFARSVLPHSSLIGTNRELLQLGNKPLGEFLFNHPGMRRGPFEVAELSARQLNPYLVEKYSDETAWGRRSLFYLHEKPISVCEIFLPDLPEETEEHSRIMSKYLEP--
19460	GC_00001379		E_montiporae_CL33	4718	11	11	1	0	0.6822969075	0.7930199426	0.7335035242	M00117	Pathway modules; Metabolism of cofactors and vitamins; Cofactor and vitamin metabolism	K03181	chorismate lyase [EC:4.1.3.40]	ko00001|ko01000	KEGG Orthology (KO)>>>09100 Metabolism>>>09108 Metabolism of cofactors and vitamins>>>00130 Ubiquinone and other terpenoid-quinone biosynthesis [PATH:ko00130]|Enzymes>>>4. Lyases>>>4.1 Carbon-carbon lyases>>>4.1.3 Oxo-acid-lyases>>>4.1.3.40 chorismate lyase	M00117	Ubiquinone biosynthesis, prokaryotes, chorismate (+ polyprenyl-PP) => ubiquinol	COG3161	4-hydroxybenzoate synthetase (chorismate-pyruvate lyase) (UbiC) (PDB:1FW9)	COG3161	Ubiquinone biosynthesis	H	Coenzyme transport and metabolism	---------MPLTDFADQTWQPKPVHGHECINDIPEPYRTWLLDSGSLTQRLKSMCTKEFRVRVLKHEWGIPPRSEQDFLGCNH---------------------------------EMASIRQVLLMVDDQPRVFARSVLPATSLTGANRELLELGDRPLGEFLFKQPSLERGPIEIDRLSASQFNDYLDKPYQKEQSWGRRSLFLLNGKAISVCEFFLPEYDLTPM--------------
19461	GC_00001379		E_numazuensis_DSM25634	3457	11	11	1	0	0.6822969075	0.7930199426	0.7335035242	M00117	Pathway modules; Metabolism of cofactors and vitamins; Cofactor and vitamin metabolism	K03181	chorismate lyase [EC:4.1.3.40]	ko00001|ko01000	KEGG Orthology (KO)>>>09100 Metabolism>>>09108 Metabolism of cofactors and vitamins>>>00130 Ubiquinone and other terpenoid-quinone biosynthesis [PATH:ko00130]|Enzymes>>>4. Lyases>>>4.1 Carbon-carbon lyases>>>4.1.3 Oxo-acid-lyases>>>4.1.3.40 chorismate lyase	M00117	Ubiquinone biosynthesis, prokaryotes, chorismate (+ polyprenyl-PP) => ubiquinol	COG3161	4-hydroxybenzoate synthetase (chorismate-pyruvate lyase) (UbiC) (PDB:1FW9)	COG3161	Ubiquinone biosynthesis	H	Coenzyme transport and metabolism	#NAME?
19462	GC_00001379		Endozoicomonas_MAG_CC1	2503	11	11	1	0	0.6822969075	0.7930199426	0.7335035242	M00117	Pathway modules; Metabolism of cofactors and vitamins; Cofactor and vitamin metabolism	K03181	chorismate lyase [EC:4.1.3.40]	ko00001|ko01000	KEGG Orthology (KO)>>>09100 Metabolism>>>09108 Metabolism of cofactors and vitamins>>>00130 Ubiquinone and other terpenoid-quinone biosynthesis [PATH:ko00130]|Enzymes>>>4. Lyases>>>4.1 Carbon-carbon lyases>>>4.1.3 Oxo-acid-lyases>>>4.1.3.40 chorismate lyase	M00117	Ubiquinone biosynthesis, prokaryotes, chorismate (+ polyprenyl-PP) => ubiquinol	COG3161	4-hydroxybenzoate synthetase (chorismate-pyruvate lyase) (UbiC) (PDB:1FW9)	COG3161	Ubiquinone biosynthesis	H	Coenzyme transport and metabolism	---------MPFADFADITWQPAIEARH-----IPESLREMILDQNSLTRRLKQLHNNAFFVRVISHEWQEPSPAEKRFLNCDD---------------------------------HRASIREVLLFGSGRPVVFARSVLPESSLAGDNKALLNLGEKPLGEYIFTQPGLRRGPIEITDIPARQFNAHLDFDFETEIAWARRSLFYLREKPILVCEVFLPAPEQS----------------
19463	GC_00001380		E_acroporae_Acr14	4517	11	11	1	0	0.8767932489	0.963113293	0.9179283991	M00154	Pathway modules; Energy metabolism; ATP synthesis	K02257	heme o synthase [EC:2.5.1.141]	ko00001|ko00001|ko01000|ko01006|ko03029	KEGG Orthology (KO)>>>09100 Metabolism>>>09102 Energy metabolism>>>00190 Oxidative phosphorylation [PATH:ko00190]|KEGG Orthology (KO)>>>09100 Metabolism>>>09108 Metabolism of cofactors and vitamins>>>00860 Porphyrin metabolism [PATH:ko00860]|Enzymes>>>2. Transferases>>>2.5 Transferring alkyl or aryl groups, other than methyl groups>>>2.5.1 Transferring alkyl or aryl groups, other than methyl groups (only sub-subclass identified to date)>>>2.5.1.141 heme o synthase|Prenyltransferases>>>Compound prenylation>>>Protoheme farnesyltransferase|Mitochondrial biogenesis>>>Mitochondrial quality control factors>>>Mitochondrial respiratory chain complex assembly factors>>>Complex-IV assembly factors	M00154	Cytochrome c oxidase	COG0109	Polyprenyltransferase (heme O synthase) (CyoE)			H|I	Coenzyme transport and metabolism|Lipid transport and metabolism	MSQS-----NVLPAGSTHWKDYLELTKPKVVALMILTSVIGMYLATPGWVPLDILFFGNLGIALCAGAAAVINHVVDRQIDTVMARTHNRPVATGRVEPLQAVIFAFIIGSLGMAMLFVLVNPLTAWLTFASLMGYAVVYTLILKRATPQNIVIGGLAGAAPPLLGWTAVAGQFEGHGLLLVLIIFAWTPPHFWALAIHRKEEYAKADVPMLPVTHGEAYTKLHILLYTIIMFMVTLLPFLTGMSGVIYLMGATILGARFLYWSIVLLRDSRPHAAIKTFRFSITYLMLLFVVLLVDHYSFYLWV-
19464	GC_00001380		E_arenosclerae_ab112	4746	11	11	1	0	0.8767932489	0.963113293	0.9179283991	M00154	Pathway modules; Energy metabolism; ATP synthesis	K02257	heme o synthase [EC:2.5.1.141]	ko00001|ko00001|ko01000|ko01006|ko03029	KEGG Orthology (KO)>>>09100 Metabolism>>>09102 Energy metabolism>>>00190 Oxidative phosphorylation [PATH:ko00190]|KEGG Orthology (KO)>>>09100 Metabolism>>>09108 Metabolism of cofactors and vitamins>>>00860 Porphyrin metabolism [PATH:ko00860]|Enzymes>>>2. Transferases>>>2.5 Transferring alkyl or aryl groups, other than methyl groups>>>2.5.1 Transferring alkyl or aryl groups, other than methyl groups (only sub-subclass identified to date)>>>2.5.1.141 heme o synthase|Prenyltransferases>>>Compound prenylation>>>Protoheme farnesyltransferase|Mitochondrial biogenesis>>>Mitochondrial quality control factors>>>Mitochondrial respiratory chain complex assembly factors>>>Complex-IV assembly factors	M00154	Cytochrome c oxidase	COG0109	Polyprenyltransferase (heme O synthase) (CyoE)			H|I	Coenzyme transport and metabolism|Lipid transport and metabolism	MSKVIQKNGSASLQESAHWRDYLELTKPRVVALMVLTVVIGMCLSTPGLVPLDILIFGNLGIALSAASAAVINHVVDRQIDTVMARTHKRPVATGRVEPLQALLFAFTLGVLGMGILVFLVNALTAWLTLASLIGYAVIYTLILKRATPQNIVIGGIAGAAPPLLGWTAVTGQFEGHALLLVLIIFAWTPPHFWALAIHRKDEYAKADIPMLPVTHGEAYTKLHILLYTVIMIIASVLPFLTGMSGIIYLAGALALGGRFLYWAIALLRESRPHAAIKTFRYSITYLMLLFVVLLVDHYAFYLWTE
19465	GC_00001380		E_ascidiicola_KASP37	540	11	11	1	0	0.8767932489	0.963113293	0.9179283991	M00154	Pathway modules; Energy metabolism; ATP synthesis	K02257	heme o synthase [EC:2.5.1.141]	ko00001|ko00001|ko01000|ko01006|ko03029	KEGG Orthology (KO)>>>09100 Metabolism>>>09102 Energy metabolism>>>00190 Oxidative phosphorylation [PATH:ko00190]|KEGG Orthology (KO)>>>09100 Metabolism>>>09108 Metabolism of cofactors and vitamins>>>00860 Porphyrin metabolism [PATH:ko00860]|Enzymes>>>2. Transferases>>>2.5 Transferring alkyl or aryl groups, other than methyl groups>>>2.5.1 Transferring alkyl or aryl groups, other than methyl groups (only sub-subclass identified to date)>>>2.5.1.141 heme o synthase|Prenyltransferases>>>Compound prenylation>>>Protoheme farnesyltransferase|Mitochondrial biogenesis>>>Mitochondrial quality control factors>>>Mitochondrial respiratory chain complex assembly factors>>>Complex-IV assembly factors	M00154	Cytochrome c oxidase	COG0109	Polyprenyltransferase (heme O synthase) (CyoE)			H|I	Coenzyme transport and metabolism|Lipid transport and metabolism	MSQS-----HALEARSANWRDYLELTKPKVVALMILTSVIGMYLATPGWVSLDILFFGNLGIALCAGAAAVINHVVDRQIDTKMARTHKRPVATGRVEPLQAVLFALMIGSAGMAILLVMVNPLTAWLTLASLMGYAVIYTLILKRATPQNIVIGGLAGAAPPLLGWTAVTGQLEGHGLLLVLIIFAWTPPHFWALAIHRKEEYAKADVPMLPVTHGEAYTKLHILLYTVIMFLVTMLPFLTGMSGVFYLFGASILGARFLYWSIVLYRDSRPEAAIKTFRFSITYLMLLFVVLLVDHYSFYLWV-
19466	GC_00001380		E_atrinae_WP70	957	11	11	1	0	0.8767932489	0.963113293	0.9179283991	M00154	Pathway modules; Energy metabolism; ATP synthesis	K02257	heme o synthase [EC:2.5.1.141]	ko00001|ko00001|ko01000|ko01006|ko03029	KEGG Orthology (KO)>>>09100 Metabolism>>>09102 Energy metabolism>>>00190 Oxidative phosphorylation [PATH:ko00190]|KEGG Orthology (KO)>>>09100 Metabolism>>>09108 Metabolism of cofactors and vitamins>>>00860 Porphyrin metabolism [PATH:ko00860]|Enzymes>>>2. Transferases>>>2.5 Transferring alkyl or aryl groups, other than methyl groups>>>2.5.1 Transferring alkyl or aryl groups, other than methyl groups (only sub-subclass identified to date)>>>2.5.1.141 heme o synthase|Prenyltransferases>>>Compound prenylation>>>Protoheme farnesyltransferase|Mitochondrial biogenesis>>>Mitochondrial quality control factors>>>Mitochondrial respiratory chain complex assembly factors>>>Complex-IV assembly factors	M00154	Cytochrome c oxidase	COG0109	Polyprenyltransferase (heme O synthase) (CyoE)			H|I	Coenzyme transport and metabolism|Lipid transport and metabolism	MSQS-----NVLQAGSAHWRDYLELTKPKVVALMILTSVIGMYLATPGWVPLDILFFGNLGIALCAGAAAVINHVVDRQIDTVMARTHKRPVATGRVEPLQAVMFAFIIGSLGMAMLFVLVNPLTAWLTFASLMGYAVVYTLILKRATPQNIVIGGLAGAAPPLLGWTAVTGQFEGHGLLLVLIIFAWTPPHFWALAIHRKEEYAKADVPMLPVTHGEAYTKLHILLYTIIMFVVTMLPFLTGMSGVIYLIGATILGARFLYWSVVLLRDSRPHAAIKTFKFSITYLMLLFVVLLVDHYSFYLWV-
19467	GC_00001380		E_elysicola_DSM22380	380	11	11	1	0	0.8767932489	0.963113293	0.9179283991	M00154	Pathway modules; Energy metabolism; ATP synthesis	K02257	heme o synthase [EC:2.5.1.141]	ko00001|ko00001|ko01000|ko01006|ko03029	KEGG Orthology (KO)>>>09100 Metabolism>>>09102 Energy metabolism>>>00190 Oxidative phosphorylation [PATH:ko00190]|KEGG Orthology (KO)>>>09100 Metabolism>>>09108 Metabolism of cofactors and vitamins>>>00860 Porphyrin metabolism [PATH:ko00860]|Enzymes>>>2. Transferases>>>2.5 Transferring alkyl or aryl groups, other than methyl groups>>>2.5.1 Transferring alkyl or aryl groups, other than methyl groups (only sub-subclass identified to date)>>>2.5.1.141 heme o synthase|Prenyltransferases>>>Compound prenylation>>>Protoheme farnesyltransferase|Mitochondrial biogenesis>>>Mitochondrial quality control factors>>>Mitochondrial respiratory chain complex assembly factors>>>Complex-IV assembly factors	M00154	Cytochrome c oxidase	COG0109	Polyprenyltransferase (heme O synthase) (CyoE)			H|I	Coenzyme transport and metabolism|Lipid transport and metabolism	MSQS-----NVLQAGSAHWRDYLELTKPKVVALMILTSVIGMYLATPGWVPLDILFFGNLGIALCAGAAAVINHVVDRQIDTVMARTHKRPVATGRVEPLQAVMFAFIIGSLGMAMLFVLVNPLTAWLTFASLMGYAVVYTLILKRATPQNIVIGGLAGAAPPLLGWTAVTGQFEGHGLLLVLIIFAWTPPHFWALAIHRKEEYAKADVPMLPVTHGEAYTKLHILLYTIIMFVVTMLPFLTGMSGVIYLIGATLLGARFLYWSVVLLRDSRPHAAIKTFKFSITYLMLLFVVLLVDHYSFYLWV-
19468	GC_00001380		E_euniceicola_EF212	2041	11	11	1	0	0.8767932489	0.963113293	0.9179283991	M00154	Pathway modules; Energy metabolism; ATP synthesis	K02257	heme o synthase [EC:2.5.1.141]	ko00001|ko00001|ko01000|ko01006|ko03029	KEGG Orthology (KO)>>>09100 Metabolism>>>09102 Energy metabolism>>>00190 Oxidative phosphorylation [PATH:ko00190]|KEGG Orthology (KO)>>>09100 Metabolism>>>09108 Metabolism of cofactors and vitamins>>>00860 Porphyrin metabolism [PATH:ko00860]|Enzymes>>>2. Transferases>>>2.5 Transferring alkyl or aryl groups, other than methyl groups>>>2.5.1 Transferring alkyl or aryl groups, other than methyl groups (only sub-subclass identified to date)>>>2.5.1.141 heme o synthase|Prenyltransferases>>>Compound prenylation>>>Protoheme farnesyltransferase|Mitochondrial biogenesis>>>Mitochondrial quality control factors>>>Mitochondrial respiratory chain complex assembly factors>>>Complex-IV assembly factors	M00154	Cytochrome c oxidase	COG0109	Polyprenyltransferase (heme O synthase) (CyoE)			H|I	Coenzyme transport and metabolism|Lipid transport and metabolism	MN-------KVTYSEPVQWKDYLELTKPKVVALMVLTVVIGMCLATPGIVPLDVLLFGNTGIALSAASAAVINHVVDRRIDNIMARTHKRPVAEGRIAPAQAITFAFVLGVTGMAILVWLVNPLTAWLTLASLIGYAVVYTSFLKRATPQNIVIGGLAGAAPPLLGWTSVTGQFEGNALLLVLIIFAWTPPHFWALAIHRKKEYAKADIPMLPVTHGEAYTKLHIVLYTVIMILVSVLPFLTGMSGLLYLAGALGLGGRFLYWSMALMRDSRPHAAIKTFKYSITYLMLLFVFLLADHYTTF----
19469	GC_00001380		E_gorgoniicola_PS125	4403	11	11	1	0	0.8767932489	0.963113293	0.9179283991	M00154	Pathway modules; Energy metabolism; ATP synthesis	K02257	heme o synthase [EC:2.5.1.141]	ko00001|ko00001|ko01000|ko01006|ko03029	KEGG Orthology (KO)>>>09100 Metabolism>>>09102 Energy metabolism>>>00190 Oxidative phosphorylation [PATH:ko00190]|KEGG Orthology (KO)>>>09100 Metabolism>>>09108 Metabolism of cofactors and vitamins>>>00860 Porphyrin metabolism [PATH:ko00860]|Enzymes>>>2. Transferases>>>2.5 Transferring alkyl or aryl groups, other than methyl groups>>>2.5.1 Transferring alkyl or aryl groups, other than methyl groups (only sub-subclass identified to date)>>>2.5.1.141 heme o synthase|Prenyltransferases>>>Compound prenylation>>>Protoheme farnesyltransferase|Mitochondrial biogenesis>>>Mitochondrial quality control factors>>>Mitochondrial respiratory chain complex assembly factors>>>Complex-IV assembly factors	M00154	Cytochrome c oxidase	COG0109	Polyprenyltransferase (heme O synthase) (CyoE)			H|I	Coenzyme transport and metabolism|Lipid transport and metabolism	MN-------KVTYSEPVQWKDYLELTKPKVVALMVLTVVIGMCLATPGIVPLDVLLFGNTGIALSAASAAVINHVVDRRIDNIMARTHKRPVAEGRIAPAQAITFAFVLGVTGMAILVWLVNPLTAWLTLASLIGYAVVYTSFLKRATPQNIVIGGLAGAAPPLLGWTSVTGQFDGNALLLVLIIFAWTPPHFWALAIHRKKEYAKADIPMLPVTHGEAYTKLHIVLYTVIMILVSVLPFLTGMSGLLYLAGALGLGGRFLYWSVALMRDSRPHAAIKTFKYSITYLMLLFVFLLADHYTTF----
19470	GC_00001380		E_marisrubri_6c	4864	11	11	1	0	0.8767932489	0.963113293	0.9179283991	M00154	Pathway modules; Energy metabolism; ATP synthesis	K02257	heme o synthase [EC:2.5.1.141]	ko00001|ko00001|ko01000|ko01006|ko03029	KEGG Orthology (KO)>>>09100 Metabolism>>>09102 Energy metabolism>>>00190 Oxidative phosphorylation [PATH:ko00190]|KEGG Orthology (KO)>>>09100 Metabolism>>>09108 Metabolism of cofactors and vitamins>>>00860 Porphyrin metabolism [PATH:ko00860]|Enzymes>>>2. Transferases>>>2.5 Transferring alkyl or aryl groups, other than methyl groups>>>2.5.1 Transferring alkyl or aryl groups, other than methyl groups (only sub-subclass identified to date)>>>2.5.1.141 heme o synthase|Prenyltransferases>>>Compound prenylation>>>Protoheme farnesyltransferase|Mitochondrial biogenesis>>>Mitochondrial quality control factors>>>Mitochondrial respiratory chain complex assembly factors>>>Complex-IV assembly factors	M00154	Cytochrome c oxidase	COG0109	Polyprenyltransferase (heme O synthase) (CyoE)			H|I	Coenzyme transport and metabolism|Lipid transport and metabolism	MSKFIEKNGSAYLQESVHWRDYLELTKPKVVALMVLTVVIGMCLATPGMVPLDILLFGNLGIALSAASAAVINHVVDRQIDAVMARTHKRPVATGRVGPLQALLFAFTLGVLGIGILVFLVNPLTAWLTLASLMGYAVIYTLILKRATPQNIVIGGIAGASPPLLGWTAVTGHFEGNALLLVLIIFAWTPPHFWALAIHRKAEYAKADIPMLPVTHGEAYTKLHILLYTVIMILVSVLPFLTGMSGAIYLAGALILGG--VFFTGLLLSCGKAGPMPPSRRSSIPLPI------------------
19471	GC_00001380		E_montiporae_CL33	64	11	11	1	0	0.8767932489	0.963113293	0.9179283991	M00154	Pathway modules; Energy metabolism; ATP synthesis	K02257	heme o synthase [EC:2.5.1.141]	ko00001|ko00001|ko01000|ko01006|ko03029	KEGG Orthology (KO)>>>09100 Metabolism>>>09102 Energy metabolism>>>00190 Oxidative phosphorylation [PATH:ko00190]|KEGG Orthology (KO)>>>09100 Metabolism>>>09108 Metabolism of cofactors and vitamins>>>00860 Porphyrin metabolism [PATH:ko00860]|Enzymes>>>2. Transferases>>>2.5 Transferring alkyl or aryl groups, other than methyl groups>>>2.5.1 Transferring alkyl or aryl groups, other than methyl groups (only sub-subclass identified to date)>>>2.5.1.141 heme o synthase|Prenyltransferases>>>Compound prenylation>>>Protoheme farnesyltransferase|Mitochondrial biogenesis>>>Mitochondrial quality control factors>>>Mitochondrial respiratory chain complex assembly factors>>>Complex-IV assembly factors	M00154	Cytochrome c oxidase	COG0109	Polyprenyltransferase (heme O synthase) (CyoE)			H|I	Coenzyme transport and metabolism|Lipid transport and metabolism	MS-------KVTYSESVHWKDYLELTKPKVVTLMVLTVVIGMCLATPGIVPLDVLVFGNVGIALSAGSAAVINHVVDRRIDNIMARTHKRPVAEGRIAPAHALLFAFVLGVTGMGILAFLVNPLTAWLTLASLIGYAVVYTSFLKRATPQNIVIGGLAGAAPPLLGWTSVTGQLDGNALLLVLIIFAWTPPHFWALAIHRKKEYARAHIPMLPVTHGEAYTKLHIVLYTVIMILVSVLPFLTGMSGLLYLAGALVLGGRFLYWSIALMRDSRPNAAIKTFKYSITYLMLLFVVLLADHYTTF----
19472	GC_00001380		E_numazuensis_DSM25634	4129	11	11	1	0	0.8767932489	0.963113293	0.9179283991	M00154	Pathway modules; Energy metabolism; ATP synthesis	K02257	heme o synthase [EC:2.5.1.141]	ko00001|ko00001|ko01000|ko01006|ko03029	KEGG Orthology (KO)>>>09100 Metabolism>>>09102 Energy metabolism>>>00190 Oxidative phosphorylation [PATH:ko00190]|KEGG Orthology (KO)>>>09100 Metabolism>>>09108 Metabolism of cofactors and vitamins>>>00860 Porphyrin metabolism [PATH:ko00860]|Enzymes>>>2. Transferases>>>2.5 Transferring alkyl or aryl groups, other than methyl groups>>>2.5.1 Transferring alkyl or aryl groups, other than methyl groups (only sub-subclass identified to date)>>>2.5.1.141 heme o synthase|Prenyltransferases>>>Compound prenylation>>>Protoheme farnesyltransferase|Mitochondrial biogenesis>>>Mitochondrial quality control factors>>>Mitochondrial respiratory chain complex assembly factors>>>Complex-IV assembly factors	M00154	Cytochrome c oxidase	COG0109	Polyprenyltransferase (heme O synthase) (CyoE)			H|I	Coenzyme transport and metabolism|Lipid transport and metabolism	MSKTFQN--NGSIQETAHWRDYLELTKPRVVALMVLTVVIGMCLATPGMVPLDILIFGNLGVALSAASAAVINHVVDRQIDTVMARTHKRPVATGRVEPLQALLFALALGVSGMGILVFLVNPLTAWLTLASLIGYAVIYTLILKRATPQNIVIGGIAGASPPLLGWTAVTGHFEGHALLLVLIIFAWTPPHFWALAIHRKDEYAKADIPMLPVTHGEAYTKLHILLYTVIMIIASVLPFLTGMSGIIYLAGALILGGRFLYWAIALLRESRPHAAIKTFRYSITYLMLLFVVLLVDHYAFYLWL-
19473	GC_00001380		Endozoicomonas_MAG_CC1	2049	11	11	1	0	0.8767932489	0.963113293	0.9179283991	M00154	Pathway modules; Energy metabolism; ATP synthesis	K02257	heme o synthase [EC:2.5.1.141]	ko00001|ko00001|ko01000|ko01006|ko03029	KEGG Orthology (KO)>>>09100 Metabolism>>>09102 Energy metabolism>>>00190 Oxidative phosphorylation [PATH:ko00190]|KEGG Orthology (KO)>>>09100 Metabolism>>>09108 Metabolism of cofactors and vitamins>>>00860 Porphyrin metabolism [PATH:ko00860]|Enzymes>>>2. Transferases>>>2.5 Transferring alkyl or aryl groups, other than methyl groups>>>2.5.1 Transferring alkyl or aryl groups, other than methyl groups (only sub-subclass identified to date)>>>2.5.1.141 heme o synthase|Prenyltransferases>>>Compound prenylation>>>Protoheme farnesyltransferase|Mitochondrial biogenesis>>>Mitochondrial quality control factors>>>Mitochondrial respiratory chain complex assembly factors>>>Complex-IV assembly factors	M00154	Cytochrome c oxidase	COG0109	Polyprenyltransferase (heme O synthase) (CyoE)			H|I	Coenzyme transport and metabolism|Lipid transport and metabolism	MSQS-----NVLQAGSAHWRDYLELTKPKVVALMILTSVIGMYLATPGWVPLDILFFGNLGIALCAGAAAIINHVVDRKIDTMMARTHKRPVATGRVEPFQAVIFAFAIGSMGMAMLFLLVNPLTAWLTFASLMGYAVVYTLILKRATPQNIVIGGLAGAAPPFLGWTAVTGQFDGHGLLLVLIIFAWTPPHFWALAIHRKAEYAKADVPMLPVTHGEAYTKLHILLYTIIMCVVTMLPFLTGMSGVIYLMGASILGARFLYWAIVLLRDSRPHAAIKTFRYSITYLMLLFVVLLVDHYSFYLWV-
19474	GC_00001381		E_acroporae_Acr14	1508	11	11	1	0	0.775575909	0.9629374234	0.8591605868			K07636	two-component system, OmpR family, phosphate regulon sensor histidine kinase PhoR [EC:2.7.13.3]	ko00001|ko01000|ko01001|ko02022	KEGG Orthology (KO)>>>09130 Environmental Information Processing>>>09132 Signal transduction>>>02020 Two-component system [PATH:ko02020]|Enzymes>>>2. Transferases>>>2.7 Transferring phosphorus-containing groups>>>2.7.13 Protein-histidine kinases>>>2.7.13.3 histidine kinase|Protein kinases>>>Histidine kinases>>>OmpR family|Two-component system>>>OmpR family>>>PhoR-PhoB (phosphate starvation response)			COG5002	Sensor histidine kinase WalK (WalK) (PDB:4I5S)			T	Signal transduction mechanisms	-------MTTSVRSWFTGRIVSMLAIGLLVGWLADRIFLGLFLATLFYLLWSHQQLHRLLIWLDKAAHKELDPPESTGVWGEIFDGIYRIQRKHNRSKQRLASVIERIQESTAALNDGIVMADQNGSLEWWNRAAGELLGLQMPDDQGQLLTNLVRNPKFARYMDNSHDKEPIKIDSPVHESRQLQIAITVYGQGNRLLLVRDVSRLHQLEIMRTDFVANVSHELRTPLTVISGYLETMSDGMAMNPDTPPIFNRALGQMQEQASRMQRLIEDLLLLSRLEATEPERISQSVTLKSLLAGIVNDAKALSGENQHQLQLECDDDALLTGDAVELRSAFSNLVYNAIRYTPSGGKVQVKWWQDQEGGHLMVQDNGVGIDPVHIPRLTERFYRVDKSRSHATGGTGLGLAIVKHVLLRHEGRISISSHPGKGSRFICHFPLSRIKQANVVNV-----
19475	GC_00001381		E_arenosclerae_ab112	2336	11	11	1	0	0.775575909	0.9629374234	0.8591605868			K07636	two-component system, OmpR family, phosphate regulon sensor histidine kinase PhoR [EC:2.7.13.3]	ko00001|ko01000|ko01001|ko02022	KEGG Orthology (KO)>>>09130 Environmental Information Processing>>>09132 Signal transduction>>>02020 Two-component system [PATH:ko02020]|Enzymes>>>2. Transferases>>>2.7 Transferring phosphorus-containing groups>>>2.7.13 Protein-histidine kinases>>>2.7.13.3 histidine kinase|Protein kinases>>>Histidine kinases>>>OmpR family|Two-component system>>>OmpR family>>>PhoR-PhoB (phosphate starvation response)			COG5002	Sensor histidine kinase WalK (WalK) (PDB:4I5S)			T	Signal transduction mechanisms	-------MTTISKSHLLSRMLAYMVVGFALGWFVGEPFLGLCIVMGGYFVWSFRQLFKLLDWLNDPKAKSKEPPESKGFWGEIFDGIYRLQKQHSRSRQKLAVVIERIQESTAALNDGVVMIDNQSNLEWWNPAAETLMGLKMPDDQGQQITNLLRDPRFADYFEQGGYQKALEIPSPINPDHQLQFNITVYGKGNRLMTVRDVTRLNQLEVMRKDFVANVSHELRTPLTVVSGYLETMLDSLGPDSGLPPVWEKALNRMQEQSLRMQNLVADLLLLSKLESAEAQPDPEGIHVKSMLNSIVEDGRALSGENQHQITLDCSEKVTLSGSSSELRSAFSNLVFNAVRYTPLGGKIHVRWWQDREGGHMMVEDNGVGIDPMHIPRLTERFYRIDKSRSQNTGGTGLGLAIVKHVMLRHGGKLSISSHPGKGSRFVCHFPDKSLELEHSS-------
19476	GC_00001381		E_ascidiicola_KASP37	844	11	11	1	0	0.775575909	0.9629374234	0.8591605868			K07636	two-component system, OmpR family, phosphate regulon sensor histidine kinase PhoR [EC:2.7.13.3]	ko00001|ko01000|ko01001|ko02022	KEGG Orthology (KO)>>>09130 Environmental Information Processing>>>09132 Signal transduction>>>02020 Two-component system [PATH:ko02020]|Enzymes>>>2. Transferases>>>2.7 Transferring phosphorus-containing groups>>>2.7.13 Protein-histidine kinases>>>2.7.13.3 histidine kinase|Protein kinases>>>Histidine kinases>>>OmpR family|Two-component system>>>OmpR family>>>PhoR-PhoB (phosphate starvation response)			COG5002	Sensor histidine kinase WalK (WalK) (PDB:4I5S)			T	Signal transduction mechanisms	-------MKTSIRSWFTGRMITVLTVGLIAGWLADRVFLGLFLAVLFYLAWSHYQLSRLLNWLNEASHKELDPPESSGIWGDIFDGIYRIQRKHSRSKQRLTNVIERIQESTAALNDGIIMADKNGGLEWWNRAAGEHLGLQMPDDQGQPLTNLVRNPKFAAYMENSRGKEPIKIDSPAHTNRQLQIAITVYGQGNRLLLVRDVTRLHQLEIMRTDFVANVSHELRTPLTVISGYLETMMDSADQNTNIPPVFNRALGQMQEQATRMQRLIEDLLLLSRLEATEPERLNRSVSLKPLLKGIVDDARALSGDNQHQVKLKCEDDAFLSGDTMELRSAFSNLIYNAIRYTPAGGKVTVKWHQNEEGGHLIVEDNGIGIDPLYIPRLTERFYRVDKSRSNVTGGTGLGLAIVKHVLLRHDGRITISSHPGKGSRFTCHFPLARVIQPEVTTE-----
19477	GC_00001381		E_atrinae_WP70	847	11	11	1	0	0.775575909	0.9629374234	0.8591605868			K07636	two-component system, OmpR family, phosphate regulon sensor histidine kinase PhoR [EC:2.7.13.3]	ko00001|ko01000|ko01001|ko02022	KEGG Orthology (KO)>>>09130 Environmental Information Processing>>>09132 Signal transduction>>>02020 Two-component system [PATH:ko02020]|Enzymes>>>2. Transferases>>>2.7 Transferring phosphorus-containing groups>>>2.7.13 Protein-histidine kinases>>>2.7.13.3 histidine kinase|Protein kinases>>>Histidine kinases>>>OmpR family|Two-component system>>>OmpR family>>>PhoR-PhoB (phosphate starvation response)			COG5002	Sensor histidine kinase WalK (WalK) (PDB:4I5S)			T	Signal transduction mechanisms	-------MTSSIRSWFTSRMASILAIGLLAGWLADQIFLGLFIATFSYLLWSHHQLHRLLLWLDEAAHKELDPPESSGVWGEIFDGIYRIQRKHNRSKQRLASVIERIQESTAALNDGIIMADQSGSLEWWNRAAGELLGLQMPHDQGQPLTNLVRNPKFASYMENSRGKEPIKIDSPVHESRQLQVAITVYGQGNRLLLVRDVSRLHQLEIMRTDFVANVSHELRTPLTVISGYLETMSDGMEMNPDTPPIFKRALGQMQEQASRMQRLIEDLLLLSRLEATEPERISQSVKLRPLLTGIVNDAKALSGENQHQLQLECVDDASLMGDVMELRSAFSNLVYNAIRYTPSGGKVQVKWWQDQEGGHLMVQDNGVGIDPVHIPRLTERFYRVDKSRSHATGGTGLGLAIVKHVLLRHEGRINISSHPGKGSRFICHFPLSRINSTKVIKAQEQDC
19478	GC_00001381		E_elysicola_DSM22380	19	11	11	1	0	0.775575909	0.9629374234	0.8591605868			K07636	two-component system, OmpR family, phosphate regulon sensor histidine kinase PhoR [EC:2.7.13.3]	ko00001|ko01000|ko01001|ko02022	KEGG Orthology (KO)>>>09130 Environmental Information Processing>>>09132 Signal transduction>>>02020 Two-component system [PATH:ko02020]|Enzymes>>>2. Transferases>>>2.7 Transferring phosphorus-containing groups>>>2.7.13 Protein-histidine kinases>>>2.7.13.3 histidine kinase|Protein kinases>>>Histidine kinases>>>OmpR family|Two-component system>>>OmpR family>>>PhoR-PhoB (phosphate starvation response)			COG5002	Sensor histidine kinase WalK (WalK) (PDB:4I5S)			T	Signal transduction mechanisms	-------------------MMSVLAIGLFAGWLADQVFLGLFIATLIYLVWSHRQLHRLLGWLDQAAHKEQDPPESSGIWGEIFDGIYRIQRRHNRSKQRLANVIERIQESTAALNDGIIMADKHGCLEWWNRAAGELLGLQMPDDQGQPLTNLVRNPKFASYMEHSRGKDPIKIDSPAHENRQLQIAITVYGQGNRLLLVRDVSRLHQLETMRTDFVANVSHELRTPLTVISGYLETLTDGLEMNPDTPPVFKRALSQMQEQASRMQRLIEDLLLLSRLEATEPERLSQAVALYPLLSGIVNDAKALSGENQHQLQLECDDGSSVTGDTMELRSAFSNLVYNAVRYTPAGGKVLVKWWQDQEGGHLMVQDNGVGIDPVHIPRLTERFYRVDKSRSHVTGGTGLGLAIVKHVLLRHEARISISSHPGKGSRFICHFPLSRINQTKTINV-----
19479	GC_00001381		E_euniceicola_EF212	2309	11	11	1	0	0.775575909	0.9629374234	0.8591605868			K07636	two-component system, OmpR family, phosphate regulon sensor histidine kinase PhoR [EC:2.7.13.3]	ko00001|ko01000|ko01001|ko02022	KEGG Orthology (KO)>>>09130 Environmental Information Processing>>>09132 Signal transduction>>>02020 Two-component system [PATH:ko02020]|Enzymes>>>2. Transferases>>>2.7 Transferring phosphorus-containing groups>>>2.7.13 Protein-histidine kinases>>>2.7.13.3 histidine kinase|Protein kinases>>>Histidine kinases>>>OmpR family|Two-component system>>>OmpR family>>>PhoR-PhoB (phosphate starvation response)			COG5002	Sensor histidine kinase WalK (WalK) (PDB:4I5S)			T	Signal transduction mechanisms	-------MTSITKSYVLSRMLLLSGVGFCLGWLLGNAFLGLSVVLMTYCLWSVKELFRLLDWLHAAKDRNEEPPESKGLWGEIFDGIYRLQKHHGRARRRLSTVIDRIQSSTTALKDAVIMVDRHNNLEWWNLAAEELLGFKTPDDKGQPITNLLRDPRFVDYFEQGRYQKPLLIPSPLNDEYQIEVNVTVYGRGNRMIIVRDVTRLMQLEIMRKDFVANVSHELRTPLTVISGYLETLIDGL-HDHDLPPVWSKAMNRMQEQSLRMQGLVQDLLTLSKLEAAEID-ENSAVSLRPMLHAIVEDGKALSGESQHKIYLECPEDAELGGCAHELRSAFSNLVFNAVRYTPAGGKIYVRWWQDEDRGHLMVEDNGIGIDPIHIPRLTERFYRVDKSRSHATGGTGLGLAIVKHIMLRHGGRISISSHPGKGSKFVCHFPKKRLMILADE-------
19480	GC_00001381		E_gorgoniicola_PS125	4609	11	11	1	0	0.775575909	0.9629374234	0.8591605868			K07636	two-component system, OmpR family, phosphate regulon sensor histidine kinase PhoR [EC:2.7.13.3]	ko00001|ko01000|ko01001|ko02022	KEGG Orthology (KO)>>>09130 Environmental Information Processing>>>09132 Signal transduction>>>02020 Two-component system [PATH:ko02020]|Enzymes>>>2. Transferases>>>2.7 Transferring phosphorus-containing groups>>>2.7.13 Protein-histidine kinases>>>2.7.13.3 histidine kinase|Protein kinases>>>Histidine kinases>>>OmpR family|Two-component system>>>OmpR family>>>PhoR-PhoB (phosphate starvation response)			COG5002	Sensor histidine kinase WalK (WalK) (PDB:4I5S)			T	Signal transduction mechanisms	-------MTSITKSYVLSRMLLLSGVGFCLGWLLGNAFLGLSIVLMTYCLWSVKELFRLLDWLHAAKDRNEEPPESKGLWGEIFDGIYRLQKHHGRARRRLSTVIDRIQSSTTALKDAVIMVDRHNNLEWWNLAAEELLGFKTPDDKGQPITNLLRDPRFVDYFEQGRYQKPLLIPSPLNDEYQIEVNVTVYGRGNRMIIVRDVTRLMQLEIMRKDFVANVSHELRTPLTVISGYLETLIDGV-HDHDLPPIWSKAMNRMQEQSLRMQGLVQDLLTLSKLEAAEID-ENSAVSLRPMLHAIVEDGKALSGESQHKIYLECPEDAELGGCAHELRSAFSNLVFNAVRYTPAGGKIHVRWWQDEDRGHLMVEDNGIGIDPIHIPRLTERFYRVDKSRSHATGGTGLGLAIVKHIMLRHGGRISISSHPGKGSKFVCHFPKKRLMILADE-------
19481	GC_00001381		E_marisrubri_6c	5253	11	11	1	0	0.775575909	0.9629374234	0.8591605868			K07636	two-component system, OmpR family, phosphate regulon sensor histidine kinase PhoR [EC:2.7.13.3]	ko00001|ko01000|ko01001|ko02022	KEGG Orthology (KO)>>>09130 Environmental Information Processing>>>09132 Signal transduction>>>02020 Two-component system [PATH:ko02020]|Enzymes>>>2. Transferases>>>2.7 Transferring phosphorus-containing groups>>>2.7.13 Protein-histidine kinases>>>2.7.13.3 histidine kinase|Protein kinases>>>Histidine kinases>>>OmpR family|Two-component system>>>OmpR family>>>PhoR-PhoB (phosphate starvation response)			COG5002	Sensor histidine kinase WalK (WalK) (PDB:4I5S)			T	Signal transduction mechanisms	-------MTTISKTHLLSRMIAYVIVGFSLGWLFGEPFLGLCVVMGGYFVWSLRQLFKLLDWLNDPRVRSKEPPESKGFWGEIFDGIYRLQKQHSRSRQKLAGVIERVQESTAALNDGVVMIDNQSNLEWWNPAAGTLIGLKTPDDQGQLITNLLRDPRFVDYFEQGGYQKALEIPSPINPDHQLQFNITVYGKGNRLMTVRDVTRLNQLEVMRKDFVANVSHELRTPLTVVSGYLETMLDSLGPDSGLPPVWEKALNRMQEQSLRMQNLVADLLLLSKLESAEAQADENGVHVKTMLSSIVVDGVALSGDNQHQISLDCPEDVFLAGSSSELRSAFSNLVFNAVRYTPKGGKIHVRWWQDKEGGHMMVEDDGVGIDPMHIPRLTERFYRIDKSRSQNTGGTGLGLAIVKHVMLRHGGKLTISSRPGKGSRFVCHFPEKCLELGHS--------
19482	GC_00001381		E_montiporae_CL33	4721	11	11	1	0	0.775575909	0.9629374234	0.8591605868			K07636	two-component system, OmpR family, phosphate regulon sensor histidine kinase PhoR [EC:2.7.13.3]	ko00001|ko01000|ko01001|ko02022	KEGG Orthology (KO)>>>09130 Environmental Information Processing>>>09132 Signal transduction>>>02020 Two-component system [PATH:ko02020]|Enzymes>>>2. Transferases>>>2.7 Transferring phosphorus-containing groups>>>2.7.13 Protein-histidine kinases>>>2.7.13.3 histidine kinase|Protein kinases>>>Histidine kinases>>>OmpR family|Two-component system>>>OmpR family>>>PhoR-PhoB (phosphate starvation response)			COG5002	Sensor histidine kinase WalK (WalK) (PDB:4I5S)			T	Signal transduction mechanisms	-------MTSITKSYVLSRMLLFSSVGFCLGWLLGNAFLGLSVVLAGYCLWSVKELFRLMDWLNAARDRNEEPPESKGLWGEIFDGIYRLQKHHGRARRRLSTVIDRIQSSTSALKDAVVMVDRHNNLEWWNNAAEDLLGFKMPDDQGQPVTNLLRDPRFVDYFEQGRYQKPLQIPSPLNDEYQVEINITVYGRGNRMLIVRDVTRLLQLETMRKDFVANVSHELRTPLTVISGYLETLIDGV-HDQNLPPIWGNAMNRMQEQSLRMQGLVQDLLTLSKLEAAEID-DDSAVQLKPMLHAIVEDGKALSGESQHKIRLECPEQAEIAGSAHELRSAFSNLVFNAVRYTPAGGKIYVRWWQDEDRGHLMVEDNGVGIDPVHIPRLTERFYRVDKSRSHATGGTGLGLAIVKHIMLRHGGRISISSHPGKGSKFVCHFPKKRLMALVD--------
19483	GC_00001381		E_numazuensis_DSM25634	3454	11	11	1	0	0.775575909	0.9629374234	0.8591605868			K07636	two-component system, OmpR family, phosphate regulon sensor histidine kinase PhoR [EC:2.7.13.3]	ko00001|ko01000|ko01001|ko02022	KEGG Orthology (KO)>>>09130 Environmental Information Processing>>>09132 Signal transduction>>>02020 Two-component system [PATH:ko02020]|Enzymes>>>2. Transferases>>>2.7 Transferring phosphorus-containing groups>>>2.7.13 Protein-histidine kinases>>>2.7.13.3 histidine kinase|Protein kinases>>>Histidine kinases>>>OmpR family|Two-component system>>>OmpR family>>>PhoR-PhoB (phosphate starvation response)			COG5002	Sensor histidine kinase WalK (WalK) (PDB:4I5S)			T	Signal transduction mechanisms	-------MTTISKSYLLSHMLAYMIVGFSLGWFVGEPFLGLCVVMGGYFVWSFRQLFKLLDWLNDPKAKSKEPPESKGFWGEIFDGIYRLQKQHSRSRQKLAVVIERIQESTAALNDGVVMIDNQSNLEWWNPAAETLMGLKMPDDQGQLITNLLRDPRFSDYFDQGGYQKALEIPSPINPDHQLQFNITVYGKGNRLMTVRDVTRLNQLEVMRKDFVANVSHELRTPLTVVSGYLETMLDSLGPDSGLPPVWEKALNRMQEQSLRMQNLVADLLLLSKLESAEAQSDENGVHVKTMLNSIVEDGRALSGENQHQISLDCDEDVFLAGSSSELRSAFSNLVFNAVRYTPLGGKIHVRWWQDKEGGHLMVEDNGVGIDPMHIPRLTERFYRIDKSRSQNTGGTGLGLAIVKHVMLRHGGKLSIRSHPGKGSRFVCHFPEKCLELEHS--------
19484	GC_00001381		Endozoicomonas_MAG_CC1	2506	11	11	1	0	0.775575909	0.9629374234	0.8591605868			K07636	two-component system, OmpR family, phosphate regulon sensor histidine kinase PhoR [EC:2.7.13.3]	ko00001|ko01000|ko01001|ko02022	KEGG Orthology (KO)>>>09130 Environmental Information Processing>>>09132 Signal transduction>>>02020 Two-component system [PATH:ko02020]|Enzymes>>>2. Transferases>>>2.7 Transferring phosphorus-containing groups>>>2.7.13 Protein-histidine kinases>>>2.7.13.3 histidine kinase|Protein kinases>>>Histidine kinases>>>OmpR family|Two-component system>>>OmpR family>>>PhoR-PhoB (phosphate starvation response)			COG5002	Sensor histidine kinase WalK (WalK) (PDB:4I5S)			T	Signal transduction mechanisms	MAHITLTGTTSIRSWFTGRILSVFAAGLFAGWLADQIFLGLFIATLIYLIWSHRQLHRLIGWLDEASRKELDPPESSGIWGEVFDGIYRIQRRHNRSKQRLANVIERIQESTAALNDGIIMADQNGCLEWWNRAAGELLGLQMPDDQGQPLTNLVRNPKLASYMEHSPDKDPIKIESPAHDNRQLQIAITVYGQGNRLLLVRDVSRLHQLETMRTDFVANVSHELRTPLTVISGYLETLIDGAEHNPDIPPAFNRALNQMQEQASRMQRLIEDLLLLSRLEATEPERKSQSVALKPLLKGIMDDAKALSGENQHQLQLECGDDISLTGDAMELRSAFSNLTYNAIRYTPAGGKVLLKWWQDQEGGHLMIQDNGVGIDPVHIPRLTERFYRVDKSRSNATGGTGLGLAIVKHVLLRHEGRISISSHPGKGSRFICHFPSSRVIIKNLSHNH----
19485	GC_00001382		E_acroporae_Acr14	4808	11	11	1	0	0.6642055835	0.8046189285	0.7277007982	M00116|M00932	Pathway modules; Metabolism of cofactors and vitamins; Cofactor and vitamin metabolism|Pathway modules; Metabolism of cofactors and vitamins; Cofactor and vitamin metabolism	K01911	o-succinylbenzoate---CoA ligase [EC:6.2.1.26]	ko00001|ko01000	KEGG Orthology (KO)>>>09100 Metabolism>>>09108 Metabolism of cofactors and vitamins>>>00130 Ubiquinone and other terpenoid-quinone biosynthesis [PATH:ko00130]|Enzymes>>>6. Ligases>>>6.2 Forming carbon-sulfur bonds>>>6.2.1 Acid-thiol ligases>>>6.2.1.26 o-succinylbenzoate---CoA ligase	M00116|M00932	Menaquinone biosynthesis, chorismate (+ polyprenyl-PP) => menaquinol|Phylloquinone biosynthesis, chorismate (+ phytyl-PP) => phylloquinol	COG0318	O-succinylbenzoic acid-CoA ligase MenE or related acyl-CoA synthetase (AMP-forming) (MenE/FadK) (PDB:5EY9) (PUBMED:25151136;27455459)	COG0318	Menaquinone biosynthesis	I	Lipid transport and metabolism	---MKTIFPELQYCPLRYRAIHQSFCTAIQLEEGGVTFRQLDTWVNECCRIYRNKGMRAGSRLLFVTHKPLDTVVVALACLRSQWVFCPVNPAFPEAQMSGYRDRIGAALVADSAGIDFHRWIAHMRP----RSESRLQPIKIH--AEAVFDLIATSGTTGIPKAVAHSYKNHYFSALGSMHTLPLTYGDTWLLSLPLFHVGGLAIVMRCLLAGITMVLF----ERRLSLDDMLTRQRLTHLSLVNTQLFRLLQSG--LSLYDLGVRYILLGGGVASPRLVEAVKAQGVTVLTSYGLTEMASQVCTGEPLFTGSGVTSGAVLPWREVRLTEEGEIQVRGDTLAKGYF------------------------QQGEVTPFAGTRGWFNTGDKGRWHGDQLQVFGRMDNMLISGGENIHPEEIEQALLTFPEIVQAVVVAIMDPEYGQRPVAYVQTVDGTLNESFTKERLAGKIAKFKVPVHIRLFP--------EQVAES--------GIKINRRFFQALLE-------------------------
19486	GC_00001382		E_arenosclerae_ab112	1783	11	11	1	0	0.6642055835	0.8046189285	0.7277007982	M00116|M00932	Pathway modules; Metabolism of cofactors and vitamins; Cofactor and vitamin metabolism|Pathway modules; Metabolism of cofactors and vitamins; Cofactor and vitamin metabolism	K01911	o-succinylbenzoate---CoA ligase [EC:6.2.1.26]	ko00001|ko01000	KEGG Orthology (KO)>>>09100 Metabolism>>>09108 Metabolism of cofactors and vitamins>>>00130 Ubiquinone and other terpenoid-quinone biosynthesis [PATH:ko00130]|Enzymes>>>6. Ligases>>>6.2 Forming carbon-sulfur bonds>>>6.2.1 Acid-thiol ligases>>>6.2.1.26 o-succinylbenzoate---CoA ligase	M00116|M00932	Menaquinone biosynthesis, chorismate (+ polyprenyl-PP) => menaquinol|Phylloquinone biosynthesis, chorismate (+ phytyl-PP) => phylloquinol	COG0318	O-succinylbenzoic acid-CoA ligase MenE or related acyl-CoA synthetase (AMP-forming) (MenE/FadK) (PDB:5EY9) (PUBMED:25151136;27455459)	COG0318	Menaquinone biosynthesis	I	Lipid transport and metabolism	--------MELSLCPLREWTINDPRKVVIRVDDRAITRAELDSKVELLRDCFREQGVQKGDRIIAPVTEALDAVILIFACLRSGWVYCPVNPQMPDDQKQQYCQKVGAQWSLKEKI---NGVVRLEWPCQESRKSENLQSLPLD--ITAICDLIATSGTTGVPKAVSHTFSNHIYSAEGSQQCIPLTEGDSWLLSLPLFHVGGFGIVIRCLLAGAEMVVD----TQKTPLNRLLQRERISHISLVNTQLHRLLVKGA-EVLDESGLKCILVGGGFASPELVSQVQKKGIKILTTYGMTEMSSQVCTGVPGFVQSGVTSGKPLPHREVTINGSGEILVRGRTLSPGYF------------------------QRGALLPLVDEQGWYHSGDLGQWIDDQILVIGRIDNMLISGGENIHPEEIEKALLSIDDIIMAVVVSVKDDEYGQRPFAFVQTESGSLNEVFTKQKLAGTISRFKIPDRIRLLP-------VEQLPS---------GLKPNRQTLQSLADRLTNS--------------------
19487	GC_00001382		E_ascidiicola_KASP37	3178	11	11	1	0	0.6642055835	0.8046189285	0.7277007982	M00116|M00932	Pathway modules; Metabolism of cofactors and vitamins; Cofactor and vitamin metabolism|Pathway modules; Metabolism of cofactors and vitamins; Cofactor and vitamin metabolism	K01911	o-succinylbenzoate---CoA ligase [EC:6.2.1.26]	ko00001|ko01000	KEGG Orthology (KO)>>>09100 Metabolism>>>09108 Metabolism of cofactors and vitamins>>>00130 Ubiquinone and other terpenoid-quinone biosynthesis [PATH:ko00130]|Enzymes>>>6. Ligases>>>6.2 Forming carbon-sulfur bonds>>>6.2.1 Acid-thiol ligases>>>6.2.1.26 o-succinylbenzoate---CoA ligase	M00116|M00932	Menaquinone biosynthesis, chorismate (+ polyprenyl-PP) => menaquinol|Phylloquinone biosynthesis, chorismate (+ phytyl-PP) => phylloquinol	COG0318	O-succinylbenzoic acid-CoA ligase MenE or related acyl-CoA synthetase (AMP-forming) (MenE/FadK) (PDB:5EY9) (PUBMED:25151136;27455459)	COG0318	Menaquinone biosynthesis	I	Lipid transport and metabolism	MTDTAFSFPAIYECPLRYQAIHHPSAVAITGEENTISFTQLDQMVEQCRLYLSEKGLNAGERILFVTEDALKTVVLLFACLRSQWIFSPVNPAFPVAQREYYGKRIGASLIASG-----NDLPDVIDECFYESSETLNNPVSINISPDAVFDLIATSGTTGTPKAVAHSYKNHFYSAGGSISELPLNRGDTWLLSLPLFHVGGLAIIMRCVLAGATVALF----QKKIPLANMLATQRISHLSLVNTQLFRLLEQG--VNLHAFGVRYILLGGGVASPALVAKAREQGVNLLTTYGMTEMASQICTGEPEFVHGGVTSGRILPYRKLTLSDDNEILVSGETLAQGYF------------------------ESGEVTPLIDQSGWFHTGDKGEWCGEQIKINGRIDNMMISGGENIHPEEIEQALLMLPNIVQAVVVAVEHTEFGHRPLAYVQTVDGKLNESEVKTLLTGALAKFKIPEHIRLFP--------DTVSNS--------GIKVNRKEFQRLA--------------------------
19488	GC_00001382		E_atrinae_WP70	2543	11	11	1	0	0.6642055835	0.8046189285	0.7277007982	M00116|M00932	Pathway modules; Metabolism of cofactors and vitamins; Cofactor and vitamin metabolism|Pathway modules; Metabolism of cofactors and vitamins; Cofactor and vitamin metabolism	K01911	o-succinylbenzoate---CoA ligase [EC:6.2.1.26]	ko00001|ko01000	KEGG Orthology (KO)>>>09100 Metabolism>>>09108 Metabolism of cofactors and vitamins>>>00130 Ubiquinone and other terpenoid-quinone biosynthesis [PATH:ko00130]|Enzymes>>>6. Ligases>>>6.2 Forming carbon-sulfur bonds>>>6.2.1 Acid-thiol ligases>>>6.2.1.26 o-succinylbenzoate---CoA ligase	M00116|M00932	Menaquinone biosynthesis, chorismate (+ polyprenyl-PP) => menaquinol|Phylloquinone biosynthesis, chorismate (+ phytyl-PP) => phylloquinol	COG0318	O-succinylbenzoic acid-CoA ligase MenE or related acyl-CoA synthetase (AMP-forming) (MenE/FadK) (PDB:5EY9) (PUBMED:25151136;27455459)	COG0318	Menaquinone biosynthesis	I	Lipid transport and metabolism	---MKTIFPELQYCPLRHRAIHQSTCTAIQLEEGSVTFRLLDEWVDECCRVYRGKGMRAGSRLLFITSKPLDTVVVALACLRSQWVFCPVNPAFPEEQKSGYRERTGATLVADSAGI--SFHRPPGQLEMHSRSQSSLQPIEII--PEAIYDLIATSGTTGIPKAVAHSYKNHYFSALGSMHTLPLTYGDTWLLSLPLFHVGGLAIAMRCLLAGATMVLF----ERKLPLDEMLARKRLTHLSLVNTQLFRLIQSG--LSLYDVGVRYILLGGGVASPRLVEEVKAQGVTVLTTYGMTEMASQICTGEPLFTGSGVTSGAVLPWREVRLSQEGEVQVRGETLAKGYY------------------------QNGEVTPLSDARGWFYTGDKGRWFGEQLQICGRMDNMLISGGENIHPEEIEQALLTFPEIVQAVVVSMTDPEYGKRPVAYVQTVDGTLNEPFTKERLAGKIAKFKVPVHIRLFP--------EQIAES--------GIKINRRFFQALLE-------------------------
19489	GC_00001382		E_elysicola_DSM22380	2005	11	11	1	0	0.6642055835	0.8046189285	0.7277007982	M00116|M00932	Pathway modules; Metabolism of cofactors and vitamins; Cofactor and vitamin metabolism|Pathway modules; Metabolism of cofactors and vitamins; Cofactor and vitamin metabolism	K01911	o-succinylbenzoate---CoA ligase [EC:6.2.1.26]	ko00001|ko01000	KEGG Orthology (KO)>>>09100 Metabolism>>>09108 Metabolism of cofactors and vitamins>>>00130 Ubiquinone and other terpenoid-quinone biosynthesis [PATH:ko00130]|Enzymes>>>6. Ligases>>>6.2 Forming carbon-sulfur bonds>>>6.2.1 Acid-thiol ligases>>>6.2.1.26 o-succinylbenzoate---CoA ligase	M00116|M00932	Menaquinone biosynthesis, chorismate (+ polyprenyl-PP) => menaquinol|Phylloquinone biosynthesis, chorismate (+ phytyl-PP) => phylloquinol	COG0318	O-succinylbenzoic acid-CoA ligase MenE or related acyl-CoA synthetase (AMP-forming) (MenE/FadK) (PDB:5EY9) (PUBMED:25151136;27455459)	COG0318	Menaquinone biosynthesis	I	Lipid transport and metabolism	---MKTIFPELQHCPLRHRAIRQSTCTAIQLEEGSVTFRLLDEWVDECCRNYRGKGLKAGNRLLFVTSKPLDTVVVALACLRSQWIFCPVNPAFPDEQRKGYRARIGATLEADSAGI--NFYQRLFQPEKRPQPESSLKPIEIS--PEDIYDLIATSGTTGIPKAVAHSYKNHYFSALGSMHTLPLSYGDTWLLSLPLFHVGGLAIVMRCLLAGATMTLFDSRQERKLPLEEMLARQRLTHLSLVNTQLFRLIQSG--LSLYEAGVRYILLGGGVASPRLVEEVKAQGITVLTTYGMTEMSSQICTGEPLFTDSGVTSGSVLPWREVRLSEQGEILVRGETLAKGYY------------------------ADGAVTSLGDSRGWFHTGDKGLWFNGQIQICGRMDNMLISGGENIHPEEIEQALLTLPEIVQAVVVSMTDSEFGMRPVAYVQTVDGTLNEPFTKERLAGKIAKFKVPVHVRLFP--------EQIAES--------GIKINRRFFQALLE-------------------------
19490	GC_00001382		E_euniceicola_EF212	673	11	11	1	0	0.6642055835	0.8046189285	0.7277007982	M00116|M00932	Pathway modules; Metabolism of cofactors and vitamins; Cofactor and vitamin metabolism|Pathway modules; Metabolism of cofactors and vitamins; Cofactor and vitamin metabolism	K01911	o-succinylbenzoate---CoA ligase [EC:6.2.1.26]	ko00001|ko01000	KEGG Orthology (KO)>>>09100 Metabolism>>>09108 Metabolism of cofactors and vitamins>>>00130 Ubiquinone and other terpenoid-quinone biosynthesis [PATH:ko00130]|Enzymes>>>6. Ligases>>>6.2 Forming carbon-sulfur bonds>>>6.2.1 Acid-thiol ligases>>>6.2.1.26 o-succinylbenzoate---CoA ligase	M00116|M00932	Menaquinone biosynthesis, chorismate (+ polyprenyl-PP) => menaquinol|Phylloquinone biosynthesis, chorismate (+ phytyl-PP) => phylloquinol	COG0318	O-succinylbenzoic acid-CoA ligase MenE or related acyl-CoA synthetase (AMP-forming) (MenE/FadK) (PDB:5EY9) (PUBMED:25151136;27455459)	COG0318	Menaquinone biosynthesis	I	Lipid transport and metabolism	#NAME?
19491	GC_00001382		E_gorgoniicola_PS125	492	11	11	1	0	0.6642055835	0.8046189285	0.7277007982	M00116|M00932	Pathway modules; Metabolism of cofactors and vitamins; Cofactor and vitamin metabolism|Pathway modules; Metabolism of cofactors and vitamins; Cofactor and vitamin metabolism	K01911	o-succinylbenzoate---CoA ligase [EC:6.2.1.26]	ko00001|ko01000	KEGG Orthology (KO)>>>09100 Metabolism>>>09108 Metabolism of cofactors and vitamins>>>00130 Ubiquinone and other terpenoid-quinone biosynthesis [PATH:ko00130]|Enzymes>>>6. Ligases>>>6.2 Forming carbon-sulfur bonds>>>6.2.1 Acid-thiol ligases>>>6.2.1.26 o-succinylbenzoate---CoA ligase	M00116|M00932	Menaquinone biosynthesis, chorismate (+ polyprenyl-PP) => menaquinol|Phylloquinone biosynthesis, chorismate (+ phytyl-PP) => phylloquinol	COG0318	O-succinylbenzoic acid-CoA ligase MenE or related acyl-CoA synthetase (AMP-forming) (MenE/FadK) (PDB:5EY9) (PUBMED:25151136;27455459)	COG0318	Menaquinone biosynthesis	I	Lipid transport and metabolism	--------MALIECPLRKIALASPDHTVMQVNDRSVSALQLDAWVEDYRLQLLRR-LNAGDRLLVILQDKLETVVVILACLRSGLVYCPVNPVFPEPRILDYARKIGANVYVSDTGFKPESIESVGRPTLAARAVAVDSVIDID--RKAIADLIPTSGTTGVPKAVAHCLDNHLFSARGSASVIELTQGDGWLLSLPLYHVGGFSIVIRCLMAGACLLID----QQGLPLSRLLKAMPVTHISLVNTQLQQIVQGDDCVDLAGTRLKTILLGGGVASATLVRAVQENNIQILTTYGMTEMSSQVCTGVPQFTREGVTSGEVLPYRKVKIASDGEILVAGKPLCLGYYLLSEYLCSEYLCSEYLSSENSTSGNNGRVIPVVDAEGWFHTGDLGEWVGQQIRVLGRKDNMLISGGENIHPEEIEQALLACEGVALAVVVAVPDKKFGQRPLAFVEMVDGMVNESFTKICLEGKIARFKIPDRILPLP--------KELPSEFPGQKLFTGIKPNRRLLQKLANRRIS---------------------
19492	GC_00001382		E_marisrubri_6c	835	11	11	1	0	0.6642055835	0.8046189285	0.7277007982	M00116|M00932	Pathway modules; Metabolism of cofactors and vitamins; Cofactor and vitamin metabolism|Pathway modules; Metabolism of cofactors and vitamins; Cofactor and vitamin metabolism	K01911	o-succinylbenzoate---CoA ligase [EC:6.2.1.26]	ko01000|ko01004|ko02000	Enzymes>>>6. Ligases>>>6.2 Forming carbon-sulfur bonds>>>6.2.1 Acid-thiol ligases>>>6.2.1.-|Lipid biosynthesis proteins>>>Acyl-CoA synthetase>>>Long/very long chain acyl-CoA synthetase|Transporters>>>Solute carrier family (SLC)>>>SLC27: Fatty acid transporter	M00116|M00932	Menaquinone biosynthesis, chorismate (+ polyprenyl-PP) => menaquinol|Phylloquinone biosynthesis, chorismate (+ phytyl-PP) => phylloquinol	COG0318	O-succinylbenzoic acid-CoA ligase MenE or related acyl-CoA synthetase (AMP-forming) (MenE/FadK) (PDB:5EY9) (PUBMED:25151136;27455459)	COG0318	Menaquinone biosynthesis	I	Lipid transport and metabolism	--------MELSFCPLREWTLKDPQRVVARVNGQPVSRAELDAKVETLRDAFYSQGVRKGDRILVPVTCAWDAVILIIASLRSQWVFCPVNPQVPDVQKLQYCQKIGAQWALHEEF---GAITGLEWPNFSDQPEVADSRLLIE--PEAMFDLIATSGTTGVPKAVSHTFSNHVYSAKGSQSCTPLTEHDGWLLSLPLFHVGGFGIVVRCLLAGAEIVID----TQKKSLEQLLSEHRITHLSLVNTQLRRLLVRGA-DWLDNSELKYILLGGGFASPELVSQVQEKGINILTTYGMTEMSAQVCTGTPEFTGSGVTSGEPLPYRELKIVASGEMLVRGKTLSAGYF------------------------DDGSIIPIVDERGWYHTGDLGRYYGDQIMVIGRIDNMLISGGENIHPEEIEKALLSIDDIIMAVVVSVRDDDYGQRPFAFVQTESGSLNEVFTKQKLAGIISRFKIPDTIRLFP-------AEQIPT---------GLKPNRQTLKALADRLANP--------------------
19493	GC_00001382		E_montiporae_CL33	3232	11	11	1	0	0.6642055835	0.8046189285	0.7277007982	M00116|M00932	Pathway modules; Metabolism of cofactors and vitamins; Cofactor and vitamin metabolism|Pathway modules; Metabolism of cofactors and vitamins; Cofactor and vitamin metabolism	K01911	o-succinylbenzoate---CoA ligase [EC:6.2.1.26]	ko00001|ko01000	KEGG Orthology (KO)>>>09100 Metabolism>>>09108 Metabolism of cofactors and vitamins>>>00130 Ubiquinone and other terpenoid-quinone biosynthesis [PATH:ko00130]|Enzymes>>>6. Ligases>>>6.2 Forming carbon-sulfur bonds>>>6.2.1 Acid-thiol ligases>>>6.2.1.26 o-succinylbenzoate---CoA ligase	M00116|M00932	Menaquinone biosynthesis, chorismate (+ polyprenyl-PP) => menaquinol|Phylloquinone biosynthesis, chorismate (+ phytyl-PP) => phylloquinol	COG0318	O-succinylbenzoic acid-CoA ligase MenE or related acyl-CoA synthetase (AMP-forming) (MenE/FadK) (PDB:5EY9) (PUBMED:25151136;27455459)	COG0318	Menaquinone biosynthesis	I	Lipid transport and metabolism	----------MTECPLRKIALISPDHRVMQINDRPVSALQLDVWVEAYRQQLAPE-LSIGDRLLVLLQNKVETVVVILACLRSGWVYCPVNPAHPESRILEYADRVGAQAYVSDNRFHGNALQQVGKPELLASPVSVKTDIPVD--NDRIFDLIPTSGTTGVPKAVAHSLDNHLFSARGSAALIELTAEDGWLLSLPLFHVGGFSIVIRCLLAGAAILID----QQGLPLSQLLMSLPVTHSSMVNTQLQQIVVSQG-MDLAETGLKYILLGGGVASASLVRRVQDRKIRVLTTYGMTEMSSQVCTGVPIFTPEGVTSGDVLPFRRVKIADDGEILVAGKPLCLGYYSQSD-------------------EKSGRVTSVADDEGWFHTGDLGEWYESQLRVLGRKDNMMISGGENIHPEEIEQALLTCKGVLQAVVVAVADEKFGQRPFAFVQMVNETVDETFTKGYLAGKIARFKIPDHIVPLP--------EKLPPEFSGQTLFSGIKPNRRLLQALAECHLS---------------------
19494	GC_00001382		E_numazuensis_DSM25634	118	11	11	1	0	0.6642055835	0.8046189285	0.7277007982	M00116|M00932	Pathway modules; Metabolism of cofactors and vitamins; Cofactor and vitamin metabolism|Pathway modules; Metabolism of cofactors and vitamins; Cofactor and vitamin metabolism	K01911	o-succinylbenzoate---CoA ligase [EC:6.2.1.26]	ko00001|ko01000	KEGG Orthology (KO)>>>09100 Metabolism>>>09108 Metabolism of cofactors and vitamins>>>00130 Ubiquinone and other terpenoid-quinone biosynthesis [PATH:ko00130]|Enzymes>>>6. Ligases>>>6.2 Forming carbon-sulfur bonds>>>6.2.1 Acid-thiol ligases>>>6.2.1.26 o-succinylbenzoate---CoA ligase	M00116|M00932	Menaquinone biosynthesis, chorismate (+ polyprenyl-PP) => menaquinol|Phylloquinone biosynthesis, chorismate (+ phytyl-PP) => phylloquinol	COG0318	O-succinylbenzoic acid-CoA ligase MenE or related acyl-CoA synthetase (AMP-forming) (MenE/FadK) (PDB:5EY9) (PUBMED:25151136;27455459)	COG0318	Menaquinone biosynthesis	I	Lipid transport and metabolism	--------MELSFCPLREWVLKDPRRSIIRLDGQAVSRAELDRRVETLRGSFHEQGVKKGDRILAPPVHVLDAVTLIVACLRSHWVYCPINPQMPEEQKEQYCQKIGAQWSLQKER---GAMKRLKWPSQSDKVMCTEVRLAIN--PQAIFDLIATSGTTGVPKAVSHTFANHLYSAEGSLIRIPLTEDDSWLLSLPLFHVGGFGIVIRCLLAGAEMVID----AQKTSLQQLLEEQRISHVSLVNTQLRRLLVRGA-GPLDKSYLKCILLGGGYASPELVSRVQERGIRILTTYGMTEMSSQVCTGSPDFIASGVTSGEPLPFREVSIAPSGEILVKGQTLSPGYF------------------------EGGEVLPFVDEEGWYHSGDLGRWAGSQIIVIGRIDNMLISGGENIHPEEIEKALLSIDDIIMAVVVSVSDDEYGQRPFAFVQTESGSLNEVFTKQKLAGTISRFKIPDRIRLLP-------VEQIPT---------GLKPNRQTLQALADRLANS--------------------
19495	GC_00001382		Endozoicomonas_MAG_CC1	4141	11	11	1	0	0.6642055835	0.8046189285	0.7277007982									COG0318	O-succinylbenzoic acid-CoA ligase MenE or related acyl-CoA synthetase (AMP-forming) (MenE/FadK) (PDB:5EY9) (PUBMED:25151136;27455459)	COG0318	Menaquinone biosynthesis	I	Lipid transport and metabolism	----------------------------------------------------------------------------------------------------------------------------------------------------------------------------------------------------------------------------------------------------------------------------------------------------------------------------------------------------------------------------------------------RGWFYTGDKGLWYGSQIQICGRMDNMMVSGGENIHPEEIEQALLTLPEIVQAVVVAAADSEFGMRPVAYVQTVDGTLNEPFTKERLAGKIAKFKVPVHIHLFP--------EQIAES--------GIKINRRFFQALLE-------------------------
19496	GC_00001383		E_acroporae_Acr14	708	11	11	1	0	0.8873537466	0.9962370111	0.9386483138									COG4651	Predicted Kef-type K+ transport protein, K+/H+ antiporter domain (RosB)			P	Inorganic ion transport and metabolism	-MESGSLLFSFFLIFTGTAILATGALFTRQPLLVAYIALGAILGPFGLEVVNDTNLLNDIAHVGIIFLLFLLGLDMQPSHLAHLLRKTATVGLLSSFIFALTGYGLGLTFGLPQNEAIIIGATMMFSSTIIGIKLLPTTVLHHRHTGEIMVSLLLLQDLMAIIALLLLYNLNPSHSANYNELIMAFIALPALIFTAIMLVKYLLLPLMVRFDRFHEYLFLMALGWCLGFAELAHSLNLSYEIGAFIAGISIATSPIAQYIAINLKPLRDFFLVLFFFSIGASFNLDLLAQVLFPATVMTGAVILIKPLVFGFLLRKVSENRSTAWEVGFRLGQTSEFSILIAAFASGQNLIGEISAHIIQATAILSLLVSSYIVVFRFESPIALSERLRRD
19497	GC_00001383		E_arenosclerae_ab112	5198	11	11	1	0	0.8873537466	0.9962370111	0.9386483138									COG4651	Predicted Kef-type K+ transport protein, K+/H+ antiporter domain (RosB)			P	Inorganic ion transport and metabolism	-MESGSLLFSFFLIFSGAAVLATAALFTRQPLLVAYIVLGAFLGPYGMEMVTDTGLLNDIAHVGIIFLLFLLGLDMQPSHLGHLLKKTATVGMISSVIFALTGYGLGLAFGFSQKEAVITGATMMFSSTIIGIKLLPTTVLHHKHTGEILVSLLLLQDLLAILVLLLLYNFDGGFANSKADVLMALAALPMIIAAAFLAVRYALLPLMARFDRFHEYMFLLAIGWCLGFAELAHALNLSYEIGAFIAGVSIATSPISQYIAINLKPLRDFFLVLFFFSIGASFNLSLLDDVWFPALIMTVVCLLLKPTTFGVLLR-ANEKKSTAWEVGFRLGQTSEFSILIAVLAAGQMLMGEIAAHVVQATAIMTLIISSYVVVFNYESPIAVSEKLRRD
19498	GC_00001383		E_ascidiicola_KASP37	2257	11	11	1	0	0.8873537466	0.9962370111	0.9386483138									COG4651	Predicted Kef-type K+ transport protein, K+/H+ antiporter domain (RosB)			P	Inorganic ion transport and metabolism	-MESGSLLFSFFLIFTGAAVLATGALFTRQPLLVAYITLGALFGPFGLEIVNDTDLLNDISHVGIIFLLFLLGLDMQPSHLAHLLKKTATVGVLSSFIFALTGYGLGLAFDLPQHEALVVGVTMMFSSTIIGIKLLPTTVLHHKHTGEMMVSLLLLQDLFAIVTLLLLYNLEPSHQSGYSDLALAFAALPLMFLAAVLLVKYLLLPLMARFDRFHEYLFLLAIGWCLGFAELAHSLHLSYEIGAFIAGISLATSPIAQYIAINLKPLRDFFLVLFFFSIGASFNLDLIGMVVVPAVIMTAVIITVKPVVFGFLLRRVSEKQSTAWEVGFRLGQTSEFSILIAVLASSQHLISGVAAHIIQATAILSLIVSSYIVVFRFESPIALSERLRRD
19499	GC_00001383		E_atrinae_WP70	1000	11	11	1	0	0.8873537466	0.9962370111	0.9386483138									COG4651	Predicted Kef-type K+ transport protein, K+/H+ antiporter domain (RosB)			P	Inorganic ion transport and metabolism	-MESGSLLFSFFLIFTGAAVLATGALFTRQPLLVAYIALGAILGPFGLEVVNDTNLLNDIAHVGIIFLLFLLGLDMQPSHLAHLLRKTATVGLASSFLFALTGYGLGLSFGLPQNESIIIGATMMFSSTIIGIKLLPTTVLHHKHTGEIMVSLLLLQDLMAIIALLLLYNLDPSHSANYSELIMAFIALPALIFTAIMLVKYLLLPLMARFDRFHEYLFLMALGWCLGFAELAHSLNLSYEIGAFIAGISIATSPIAQYIAINLKPLRDFFLVLFFFSIGASFNLDLLSQVVIPALVMTVAVIIIKPVVFGFLLRRVSEKRSTAWEVGFRLGQTSEFSILIAAFASGQNLIGEISAHIIQATAILSLLVSSYIVVFRFESPIALSERLRRD
19500	GC_00001383		E_elysicola_DSM22380	2711	11	11	1	0	0.8873537466	0.9962370111	0.9386483138									COG4651	Predicted Kef-type K+ transport protein, K+/H+ antiporter domain (RosB)			P	Inorganic ion transport and metabolism	MMESGSLLFSFFLIFTGAAVLATGALFTRQPLLVAYIALGAILGPFGLEVVNDTNLLNDIAHVGIIFLLFLLGLDMQPSHLAHLLKKTATVGLLSSFLFALTGYGLGLAFGLPQNESIIIGATMMFSSTIIGIKLLPTTVLHHKHTGEIMVSLLLLQDLMAIIALLLLYNLDPSHSANYSELIMAFIALPALIFTAIMLVKYLLLPLMARFDRFHEYLFLMALGWCLGFAELAHSLNLSYEIGAFIAGISIATSPIAQYIAINLKPLRDFFLVLFFFSIGASFNLDLLSHVLIPALVMTGIVIVIKPVIFGFLLRKVSEKRSTAWEVGFRLGQTSEFSILIAAFASGQNLIGEVSAHIIQATAILSLIVSSYIVVFRFESPIALSERLRRD
19501	GC_00001383		E_euniceicola_EF212	4620	11	11	1	0	0.8873537466	0.9962370111	0.9386483138									COG4651	Predicted Kef-type K+ transport protein, K+/H+ antiporter domain (RosB)			P	Inorganic ion transport and metabolism	-MESGSLLFSFFLIFSGAAVLASAALFTRQPLIVAYIVLGAMFGPYGAELVTDTDLLHDIAHIGIIFLLFLLGLDMQPSHLGHLLKKTATVGLISSVVFAAAGYLMGYLFGFSQTEAIICGATMMFSSTIIGIKLLPTTVLHHKHTGEMLVSLLLLQDLMAILVLLLLYNFDGGFSNSQFDILLALAALPLLIFSAFLAVKLLLLPLMAKFDRFHEYLFLLAIGWCLGFAELAHTLHLSYEIGAFIAGISIATSPIAQYIAINLKPLRDFFLVLFFFSIGASFNLSLLADVFIPALAMSVVCMLMKPGIFGLLLKRVSEKESTAWEVGFRLGQTSEFSILIAVLATGQLLLGEIASHVIQATAIMTLILSSYVVVFRYESPIAINEKLRRD
19502	GC_00001383		E_gorgoniicola_PS125	1504	11	11	1	0	0.8873537466	0.9962370111	0.9386483138									COG4651	Predicted Kef-type K+ transport protein, K+/H+ antiporter domain (RosB)			P	Inorganic ion transport and metabolism	-MESGSLLFSFFLIFSGAAVLASAALFTRQPLIVAYIVLGAVFGPYGAKLVTDTGLLNDISHVGIIFLLFLLGLDMQPSHLGHLLKKTATVGLISSVVFAAVGYFMGCLFGFNQTEAIICGATMMFSSTIIGIKLLPTTVLHHKHTGELLVSLLLLQDLIAILVLLLLYNFDSGFSNSRLDILIALAALPLLIVSAFLAVKLILLPLMAKFDRFHEYLFLLAIGWCLGFAELAHVLNLSYEIGAFIAGISIATSPIAQYIAINLKPLRDFFLVLFFFSIGASFNLSLLGDVFIPALAMSLICMLMKPGVFGLLLKRVSEKKSTAWEVGFRLGQTSEFSILIAVLATGQLLLGEIASHVIQATAILTLILSSYVVVLRFESPIAINEKLRRD
19503	GC_00001383		E_marisrubri_6c	1868	11	11	1	0	0.8873537466	0.9962370111	0.9386483138									COG4651	Predicted Kef-type K+ transport protein, K+/H+ antiporter domain (RosB)			P	Inorganic ion transport and metabolism	-MESGSLLFSFFLIFSGAAILATAALFSRQPLLVAYIVLGAFLGPYGMEMVTDTGLLNDIAHVGIIFLLFLLGLDMQPAHLGHLLKKTATVGLISSIIFALTGYGLGLAFGFSQKEAVITGATMMFSSTIIGIKLLPTTVLHHKHTGEILVSLLLLQDLLAILVLLLLYNFDGGFANSKMDVLMALAALPMIIAAAFLAVRYALLPLMARFDRFHEYMFLLAIGWCLGFAELAHALNLSYEIGAFIAGVSIATSPISQYIAINLKPLRDFFLVLFFFSIGASFNLNLFGDVWLPAVIMTVICLLLKPATFGILLR-ANENKSTAWEVGFRLGQTSEFSILIAVLAAGQMLMGEIAAHVVQATAILTLIISSYVVVFNYESPIAVSEKLRRD
19504	GC_00001383		E_montiporae_CL33	2549	11	11	1	0	0.8873537466	0.9962370111	0.9386483138									COG4651	Predicted Kef-type K+ transport protein, K+/H+ antiporter domain (RosB)			P	Inorganic ion transport and metabolism	-MESGSLLFSFFLIFSGAAVLASAALFTRQPLIVAYIVLGAVFGPYGAELVTDTGLLNDIAHVGIIFLLFLLGLDMQPAHLAHLLKKTATVGLLSSAVFAAAGYLMGCLFGFTQTEAIICGATMMFSSTIIGIKLLPTTVLHHKHTGELLVSLLLLQDLMAILVLLLLYNFDGGFSNSRFDILMAMAALPLLILCAFLAVKLLLLPLMAKFDRFHEYLFLLAIGWCLGFAELAHALNLSYEIGAFIAGISIATSPIAQYIAINLKPLRDFFLVLFFFSIGASFNLSLLGEVFIPALAMSVVCMVMKPGIFGLLLKRVSEKKSTAWEVGFRLGQTSEFSILIAVLAAGQMLLGEIASHVIQATAIMTLILSSYVVVFRFESPIAINEKLRRD
19505	GC_00001383		E_numazuensis_DSM25634	4504	11	11	1	0	0.8873537466	0.9962370111	0.9386483138									COG4651	Predicted Kef-type K+ transport protein, K+/H+ antiporter domain (RosB)			P	Inorganic ion transport and metabolism	-MESGSLLFSFFLIFSGAAVLATAALFTRQPLLVAYIVLGAFLGPYGMEMVTDTGLLNDIAHVGIIFLLFLLGLDMQPSHLGHLLKKTATVGLISSIIFALTGYGLGLAFGFTQKEAIITGATMMFSSTIIGIKLLPTTVLHHKHTGEILVSLLLLQDLLAILVLLLLYNFDGGFANSKMDVLMALAALPMIIAAAFLAVRYALLPLMARFDRFHEYMFLLAIGWCLGFAELAHALNLSYEIGAFIAGVSIATSPISQYIAINLKPLRDFFLVLFFFSIGASFNLSLFDEVWLPAMVMTAICLILKPTTFGVLLR-ANEKKSTAWEVGFRLGQTSEFSILIAVLAAGQMLMGEIAAHVVQATAILTLIISSYIVVFNYESPIAVSEKLRRD
19506	GC_00001383		Endozoicomonas_MAG_CC1	1059	11	11	1	0	0.8873537466	0.9962370111	0.9386483138									COG4651	Predicted Kef-type K+ transport protein, K+/H+ antiporter domain (RosB)			P	Inorganic ion transport and metabolism	MMESGSLLFSFFLIFTGAAVLATGALFTRQPLLVAYIALGAILGPFGLELVHDTNLLNDIAHVGIIFLLFLLGLDMQPSHLAHLLKKTATVGLLSSFIFAIAGYGLGLAFGIPQNESIIIGATMMFSSTIIGIKLLPTTVLHHKHTGEIMVSLLLLQDLMAIIALLLLYNLDPSHSANYSEFIMALIALPALIVTAIVMVKYLLLPLMARFDRFHEYLFLLALGWCLGFAELAHSLNLSHEIGAFIAGISIATSPIAQYIAINLKPLRDFFLVLFFFSIGASFNLDLLSQVIIPALVMTAVVIVIKPVIFGFLLRKVSEKRSTAWEVGFRLGQTSEFSILIAVFASSQHLIGEISAHIIQATAILSLIISSYIVVFRFESPIALSERLRRD
19507	GC_00001384		E_acroporae_Acr14	2950	11	11	1	0	0.6858193519	0.9337000255	0.7907896074															MNELNLRLITNSDPGSLEQILQCSSENGLHLKSFVAELNSKKDQYEIKMCVSGFTSQHQIVGRLAQQKHIRELSPIKS-RGLL--
19508	GC_00001384		E_arenosclerae_ab112	1568	11	11	1	0	0.6858193519	0.9337000255	0.7907896074															MSELKLRLVTTGSLDSLEKVLHSSAEDGLKISNFSAELVPERGHYEVRMSVSGFTSQQQVVSKLAMEKDIRELTPLRR-------
19509	GC_00001384		E_ascidiicola_KASP37	3115	11	11	1	0	0.6858193519	0.9337000255	0.7907896074															MNELNLRLTTVNDPSCLEQVLHGSSENGLHLKSFAAELNHDKNQYEIKMCVCGFTHQHQIVGWLAQQEYIRELSPLKSATGLV--
19510	GC_00001384		E_atrinae_WP70	3488	11	11	1	0	0.6858193519	0.9337000255	0.7907896074															MNELSLRLITTSDPSSLEQILQCSSENGLHLKSFAAELNTKKDQYEIKMCVSGFASQHQIVGRLAQQEYIRELSPMKS-RGLL--
19511	GC_00001384		E_elysicola_DSM22380	1913	11	11	1	0	0.6858193519	0.9337000255	0.7907896074															MSELNLRLIATGDPSSLEQILQCSSENGLHLKSFAAELNTQKNQYEIKMCVCGFSSQHQIVGRLAQQEYIRELSPVKP-RGLL--
19512	GC_00001384		E_euniceicola_EF212	3981	11	11	1	0	0.6858193519	0.9337000255	0.7907896074															MSYLKLRLVTTGSLANLEKVLHSDTSYELKISHFSAEKNIDRDHYEVEMCISGFQTQDQIIMKLAGEKEIRELTPLRQ-------
19513	GC_00001384		E_gorgoniicola_PS125	3030	11	11	1	0	0.6858193519	0.9337000255	0.7907896074															MSYLKLRLVTTGSLGNLEKVLHSDTSYELKINHLSAEHNIDRDHYEVEMCVSGFQTQDQVIMKLASEKEIRELTPLRR-------
19514	GC_00001384		E_marisrubri_6c	698	11	11	1	0	0.6858193519	0.9337000255	0.7907896074															MSELKLRLVTTGSLDSLEKVLNSSAEDGLKISHFSAELVPERGHYEVKMSVSGFTSQNQVVSKLAMEKDIRELTPLHRWSGNQSS
19515	GC_00001384		E_montiporae_CL33	3327	11	11	1	0	0.6858193519	0.9337000255	0.7907896074															MSYLKLKLVTTGSLGNLERVLHSDVDYELKINHFSAEHNTDRNCYEVEMCISGFQTQDQIIMKLAGEKEIRELTPLRR-------
19516	GC_00001384		E_numazuensis_DSM25634	1432	11	11	1	0	0.6858193519	0.9337000255	0.7907896074															MSELKLRLVTTGSLDSLEKVLHSSAEDGLKISNFSAELVPERGHYEVRMSVSGFTSQHQVVSKLAMEKDIRELTPLRR-------
19517	GC_00001384		Endozoicomonas_MAG_CC1	861	11	11	1	0	0.6858193519	0.9337000255	0.7907896074															MNELNLRLITTNDPNALEQVLQCSSENGLHLKSFSAELNPQKDQYEINMCVSGFSSQHQIVGRLAQQEYIRELSPVKS-RGLL--
19518	GC_00001385		E_acroporae_Acr14	1278	11	11	1	0	0.9475001719	0.992454747	0.9694565933			K03076	preprotein translocase subunit SecY	ko00001|ko00001|ko00001|ko02044	KEGG Orthology (KO)>>>09120 Genetic Information Processing>>>09123 Folding, sorting and degradation>>>03060 Protein export [PATH:ko03060]|KEGG Orthology (KO)>>>09130 Environmental Information Processing>>>09131 Membrane transport>>>03070 Bacterial secretion system [PATH:ko03070]|KEGG Orthology (KO)>>>09140 Cellular Processes>>>09145 Cellular community - prokaryotes>>>02024 Quorum sensing [PATH:ko02024]|Secretion system>>>Sec (secretion) system>>>Prokaryotic Sec-SRP core components			COG0201	Preprotein translocase subunit SecY (SecY) (PDB:1RH5)			U	Intracellular trafficking, secretion, and vesicular transport	MAKT--LPVGNQSGLNELWSRVKFVFLAILVYRIGAHIPVPGINPDALARMFQQNEGTILGLFNMFSGGALERMSVLALGIMPYISASIIVQLMSVVSPQLEQLKKEGESGRRKISQYTRYLTVALALVQGTGMTVGLANQGVAFSTDLSFYIVAVVTFVTGAVFMMWLGEQVTERGIGNGISILIFAGIVAGLPSAIVRSFESAR-QGDINILMLLAVALLAIAIIAFVVFIERGQRRITVNYAKRQQGRKVFAAQSSHLPLKVNMAGVIPAIFASSLLLFPASIAQWFGQGEGMGWLQDIALALGPGQPLNIILFSAGIIFFCFFYTALVFNPKDVADNLKKSGAFIPGIRPGEQSARYIDGVLTRLTMFGALYMTAVCLLPQFLVVSANVPFYLGGTSLLIVVVVVMDTMAQVQSHLMSHQYESLLKKSNLKGYGSGGLIR
19519	GC_00001385		E_arenosclerae_ab112	3338	11	11	1	0	0.9475001719	0.992454747	0.9694565933			K03076	preprotein translocase subunit SecY	ko00001|ko00001|ko00001|ko02044	KEGG Orthology (KO)>>>09120 Genetic Information Processing>>>09123 Folding, sorting and degradation>>>03060 Protein export [PATH:ko03060]|KEGG Orthology (KO)>>>09130 Environmental Information Processing>>>09131 Membrane transport>>>03070 Bacterial secretion system [PATH:ko03070]|KEGG Orthology (KO)>>>09140 Cellular Processes>>>09145 Cellular community - prokaryotes>>>02024 Quorum sensing [PATH:ko02024]|Secretion system>>>Sec (secretion) system>>>Prokaryotic Sec-SRP core components			COG0201	Preprotein translocase subunit SecY (SecY) (PDB:1RH5)			U	Intracellular trafficking, secretion, and vesicular transport	MAKT--LPVGNQSGLGELISRLKFVFLAILVYRIGAHIPVPGINPDALARMFQQNEGTILGLFNMFSGGALERMSVLALGIMPYISASIIIQLMTVVSPQLEQLKKEGESGRRKISQYTRYLTVLLAFVQGMGMTVGLANQGVAFNPDISFYVVAVVTFVTGAVFMMWLGEQVTERGIGNGISILIFAGIVAGLPSAIGRSFESAR-QGDINILALLAIALLAIAIIAFVVFIERGQRRITVNYAKRQQGRKVFAAQSSHLPLKVNMAGVIPAIFASSLLLFPASIAQWFGQGEGWEWLQDIALALGPGQPLNIVLFSAGIIFFCFFYTALVFNPKDVADNLKKSGAFIPGIRPGEQSARYIDGVLTRLTMFGAIYMTAVCLLPQFLVVSANVPFYLGGTSLLIVVVVVMDTMAQVQSHLMSHQYESLLKKSNLKGYGGGGLTR
19520	GC_00001385		E_ascidiicola_KASP37	1885	11	11	1	0	0.9475001719	0.992454747	0.9694565933			K03076	preprotein translocase subunit SecY	ko00001|ko00001|ko00001|ko02044	KEGG Orthology (KO)>>>09120 Genetic Information Processing>>>09123 Folding, sorting and degradation>>>03060 Protein export [PATH:ko03060]|KEGG Orthology (KO)>>>09130 Environmental Information Processing>>>09131 Membrane transport>>>03070 Bacterial secretion system [PATH:ko03070]|KEGG Orthology (KO)>>>09140 Cellular Processes>>>09145 Cellular community - prokaryotes>>>02024 Quorum sensing [PATH:ko02024]|Secretion system>>>Sec (secretion) system>>>Prokaryotic Sec-SRP core components			COG0201	Preprotein translocase subunit SecY (SecY) (PDB:1RH5)			U	Intracellular trafficking, secretion, and vesicular transport	MAKT--LPVGNQSGLNELWSRVKFVFLAILVYRIGAHIPVPGINPDALARMFQQNEGTILGLFNMFSGGALERMSVLALGIMPYISASIIVQLMSVVSPQLEQLKKEGESGRRKISQYTRYLTVALALIQGTGMTVGLANQGVAFSTDMSFYIVAVVTFVTGAVFMMWLGEQVTERGIGNGISILIFAGIVAGLPSAIVRSFESAR-QGDVNILMLLAVAILAVAIIAFVVFIERGQRRITVNYAKRQQGRKVFAAQSSHLPLKVNMAGVIPAIFASSLLLFPASIAQWFGQGESMGWLQDIALALGPGQPLNILLFSAGIIFFCFFYTALVFNPKDVADNLKKSGAFIPGIRPGEQSARYIDGVLTRLTMFGALYMTAVCLIPQFLVVSANVPFYLGGTSLLIVVVVVMDTMAQVQSHLMSHQYESLLKKSNLKGYGNGGLVR
19521	GC_00001385		E_atrinae_WP70	5733	11	11	1	0	0.9475001719	0.992454747	0.9694565933			K03076	preprotein translocase subunit SecY	ko00001|ko00001|ko00001|ko02044	KEGG Orthology (KO)>>>09120 Genetic Information Processing>>>09123 Folding, sorting and degradation>>>03060 Protein export [PATH:ko03060]|KEGG Orthology (KO)>>>09130 Environmental Information Processing>>>09131 Membrane transport>>>03070 Bacterial secretion system [PATH:ko03070]|KEGG Orthology (KO)>>>09140 Cellular Processes>>>09145 Cellular community - prokaryotes>>>02024 Quorum sensing [PATH:ko02024]|Secretion system>>>Sec (secretion) system>>>Prokaryotic Sec-SRP core components			COG0201	Preprotein translocase subunit SecY (SecY) (PDB:1RH5)			U	Intracellular trafficking, secretion, and vesicular transport	MAKT--LPVGNQSGLNELWSRVKFVFLAILVYRIGAHIPVPGINPDALARMFQQNEGTILGLFNMFSGGALERMSVLALGIMPYISASIIVQLMSVVSPQLEQLKKEGESGRRKISQYTRYLTVALALIQGTGMTVGLANQGVAFSTDLSFYVVAVVTFVTGAVFMMWLGEQVTERGIGNGISILIFAGIVAGLPTAIVRSFESAR-QGDINILMLLAVALLAIAIIAFVVFIERGQRRITVNYAKRQQGRKVFAAQSSHLPLKVNMAGVIPAIFASSLLLFPASIAQWFGQGEGMGWLQEIALALGPGQPLNIILFSAGIIFFCFFYTALVFNPKDVADNLKKSGAFIPGIRPGEQSARYIDGVLTRLTMFGALYMTAVCLLPQFLVVSANVPFYLGGTSLLIVVVVVMDTMAQVQSHLMSHQYESLLKKSNLKGYGSSGLIR
19522	GC_00001385		E_elysicola_DSM22380	4297	11	11	1	0	0.9475001719	0.992454747	0.9694565933			K03076	preprotein translocase subunit SecY	ko00001|ko00001|ko00001|ko02044	KEGG Orthology (KO)>>>09120 Genetic Information Processing>>>09123 Folding, sorting and degradation>>>03060 Protein export [PATH:ko03060]|KEGG Orthology (KO)>>>09130 Environmental Information Processing>>>09131 Membrane transport>>>03070 Bacterial secretion system [PATH:ko03070]|KEGG Orthology (KO)>>>09140 Cellular Processes>>>09145 Cellular community - prokaryotes>>>02024 Quorum sensing [PATH:ko02024]|Secretion system>>>Sec (secretion) system>>>Prokaryotic Sec-SRP core components			COG0201	Preprotein translocase subunit SecY (SecY) (PDB:1RH5)			U	Intracellular trafficking, secretion, and vesicular transport	MAKT--LPVGNQSGLNELWSRVKFVFLAILVYRIGAHIPVPGINPDALARMFQQNEGTILGLFNMFSGGALERMSVLALGIMPYISASIIVQLMSVVSPQLEQLKKEGESGRRKISQYTRYLTVILALVQGTGMTVGLANQGVAFSTDIGFYVVAVVTFVTGAVFMMWLGEQVTERGIGNGISILIFAGIVAGLPSAIVRSFESAR-QGDVNILMLLAVAVLAVAIIAFVVFIERGQRRITVNYAKRQQGRKVFAAQSSHLPLKVNMAGVIPAIFASSLLLFPASIAQWFGQGEGMGWLQEIALAMGPGQPLNIVLFSAGIIFFCFFYTALVFNPKDVADNLKKSGAFIPGIRPGEQSARYIDGVLTRLTMFGALYMTAVCLLPQFLVVSANVPFYLGGTSLLIVVVVVMDTMAQVQSHLMSNQYESLLKKSNLKGYG-GGLIR
19523	GC_00001385		E_euniceicola_EF212	2588	11	11	1	0	0.9475001719	0.992454747	0.9694565933			K03076	preprotein translocase subunit SecY	ko00001|ko00001|ko00001|ko02044	KEGG Orthology (KO)>>>09120 Genetic Information Processing>>>09123 Folding, sorting and degradation>>>03060 Protein export [PATH:ko03060]|KEGG Orthology (KO)>>>09130 Environmental Information Processing>>>09131 Membrane transport>>>03070 Bacterial secretion system [PATH:ko03070]|KEGG Orthology (KO)>>>09140 Cellular Processes>>>09145 Cellular community - prokaryotes>>>02024 Quorum sensing [PATH:ko02024]|Secretion system>>>Sec (secretion) system>>>Prokaryotic Sec-SRP core components			COG0201	Preprotein translocase subunit SecY (SecY) (PDB:1RH5)			U	Intracellular trafficking, secretion, and vesicular transport	MAKT--LPVGNQSGLNELWSRLKFVFLAILVYRIGAHIPVPGINPDALARMFQQNEGTILGLFNMFSGGALERMSVLALGIMPYISASIIIQLMTVVSPQLEQLKKEGEAGRRKISQYTRYLTVCLAFVQGMGMTVGLANQGVAFNPDFGFYLVAVVTFVTGAVFMMWLGEQVTERGIGNGISILIFAGIVAGLPTAIGRSFESAR-QGDINILALLTVAFLAIAVIAFVVFMERGQRRITVNYAKRQQGRKVFAAQSSHLPLKVNMAGVIPAIFASSLLLFPASIAQWFGQGEGMGWLQDIAMALGPGQPLNIILFSAGIVFFCFFYTALVFNPKDVADNLKKSGAFIPGIRPGEQSARYIDGVLTRLTMFGAIYMTAVCLLPQFLVVWANVPFYLGGTSLLIVVVVVMDTMAQVQSHLMSHQYESLLKKSNLKGYGGGGLTR
19524	GC_00001385		E_gorgoniicola_PS125	4911	11	11	1	0	0.9475001719	0.992454747	0.9694565933			K03076	preprotein translocase subunit SecY	ko00001|ko00001|ko00001|ko02044	KEGG Orthology (KO)>>>09120 Genetic Information Processing>>>09123 Folding, sorting and degradation>>>03060 Protein export [PATH:ko03060]|KEGG Orthology (KO)>>>09130 Environmental Information Processing>>>09131 Membrane transport>>>03070 Bacterial secretion system [PATH:ko03070]|KEGG Orthology (KO)>>>09140 Cellular Processes>>>09145 Cellular community - prokaryotes>>>02024 Quorum sensing [PATH:ko02024]|Secretion system>>>Sec (secretion) system>>>Prokaryotic Sec-SRP core components			COG0201	Preprotein translocase subunit SecY (SecY) (PDB:1RH5)			U	Intracellular trafficking, secretion, and vesicular transport	MAKT--LPVGNQSGLNELWSRLKFVFLAILVYRIGAHIPVPGINPDALARMFQQNEGTILGLFNMFSGGALERMSVLALGIMPYISASIIIQLMTVVSPQLEQLKKEGEAGRRKISQYTRYLTVCLAFVQGMGMTVGLANQGVAFNPDFGFYLVAVVTFVTGAVFMMWLGEQVTERGIGNGISILIFAGIVAGLPTAIGRSFESAR-QGDINILALLTVAFLAIAVIAFVVFMERGQRRITVNYAKRQQGRKVFAAQSSHLPLKVNMAGVIPAIFASSLLLFPASIAQWFGQGEGMGWLQDIALALGPGQPLNIILFSAGIVFFCFFYTALVFNPKDVADNLKKSGAFIPGIRPGEQSARYIDGVLTRLTMFGAIYMTAVCLLPQFLVVWANVPFYLGGTSLLIVVVVVMDTMAQVQSHLMSHQYESLLKKSNLKGYGGGGLTR
19525	GC_00001385		E_marisrubri_6c	5631	11	11	1	0	0.9475001719	0.992454747	0.9694565933			K03076	preprotein translocase subunit SecY	ko00001|ko00001|ko00001|ko02044	KEGG Orthology (KO)>>>09120 Genetic Information Processing>>>09123 Folding, sorting and degradation>>>03060 Protein export [PATH:ko03060]|KEGG Orthology (KO)>>>09130 Environmental Information Processing>>>09131 Membrane transport>>>03070 Bacterial secretion system [PATH:ko03070]|KEGG Orthology (KO)>>>09140 Cellular Processes>>>09145 Cellular community - prokaryotes>>>02024 Quorum sensing [PATH:ko02024]|Secretion system>>>Sec (secretion) system>>>Prokaryotic Sec-SRP core components			COG0201	Preprotein translocase subunit SecY (SecY) (PDB:1RH5)			U	Intracellular trafficking, secretion, and vesicular transport	MAKT--LPVGNQSGLGELISRLKFVFLAILVYRIGAHIPVPGINPDALARMFQQNEGTILGLFNMFSGGALERMSVLALGIMPYISASIIIQLMTVVSPQLEQLKKEGESGRRKISQYTRYLTVLLAFVQGTGMTVGLANQGVAFNPDISFYLVAVVTFVTGAVFMMWLGEQVTERGIGNGISILIFAGIVAGLPSAIGRSFESAR-QGDINILALLAIALLAIAIIAFVVFIERGQRRITVNYAKRQQGRKVFAAQSSHLPLKVNMAGVIPAIFASSLLLFPASIAQWFGQGEGWEWLQDIALALGPGQPLNIVLFSAGIIFFCFFYTALVFNPKDVADNLKKSGAFIPGIRPGEQSARYIDGVLTRLTMFGAIYMTAVCLLPQFLVVSANVPFYLGGTSLLIVVVVVMDTMAQVQSHLMSHQYESLLKKSNLKGYGGGGLIR
19526	GC_00001385		E_montiporae_CL33	4501	11	11	1	0	0.9475001719	0.992454747	0.9694565933			K03076	preprotein translocase subunit SecY	ko00001|ko00001|ko00001|ko02044	KEGG Orthology (KO)>>>09120 Genetic Information Processing>>>09123 Folding, sorting and degradation>>>03060 Protein export [PATH:ko03060]|KEGG Orthology (KO)>>>09130 Environmental Information Processing>>>09131 Membrane transport>>>03070 Bacterial secretion system [PATH:ko03070]|KEGG Orthology (KO)>>>09140 Cellular Processes>>>09145 Cellular community - prokaryotes>>>02024 Quorum sensing [PATH:ko02024]|Secretion system>>>Sec (secretion) system>>>Prokaryotic Sec-SRP core components			COG0201	Preprotein translocase subunit SecY (SecY) (PDB:1RH5)			U	Intracellular trafficking, secretion, and vesicular transport	MAKT--LPVGNQSGLNELWSRLKFVFLAILVYRIGAHIPVPGINPDALARMFQQNEGTILGLFNMFSGGALERMSVLALGIMPYISASIIIQLMTVVSPQLEQLKKEGEAGRRKISQYTRYLTVCLAFVQGMGMTVGLANQGVAFNPDFGFYLVAVVTFVTGAVFMMWLGEQVTERGIGNGISILIFAGIVAGLPTAIGRSFESAR-QGDINILALLTVAFLAIAVIAFVVFMERGQRRITVNYAKRQQGRKVFAAQSSHLPLKVNMAGVIPAIFASSLLLFPASIAQWFGQGEGMGWLQDIAMALGPGQPLNIILFSAGIVFFCFFYTALVFNPKDVADNLKKSGAFIPGIRPGEQSARYIDGVLTRLTMFGAIYMTAVCLLPQFLVVWANVPFYLGGTSLLIVVVVVMDTMAQVQSHLMSHQYESLLKKSNLKGYGGGGLIR
19527	GC_00001385		E_numazuensis_DSM25634	4659	11	11	1	0	0.9475001719	0.992454747	0.9694565933			K03076	preprotein translocase subunit SecY	ko00001|ko00001|ko00001|ko02044	KEGG Orthology (KO)>>>09120 Genetic Information Processing>>>09123 Folding, sorting and degradation>>>03060 Protein export [PATH:ko03060]|KEGG Orthology (KO)>>>09130 Environmental Information Processing>>>09131 Membrane transport>>>03070 Bacterial secretion system [PATH:ko03070]|KEGG Orthology (KO)>>>09140 Cellular Processes>>>09145 Cellular community - prokaryotes>>>02024 Quorum sensing [PATH:ko02024]|Secretion system>>>Sec (secretion) system>>>Prokaryotic Sec-SRP core components			COG0201	Preprotein translocase subunit SecY (SecY) (PDB:1RH5)			U	Intracellular trafficking, secretion, and vesicular transport	MAKT--LPVGNQSGLGELISRLKFVFLAILVYRIGAHIPVPGINPDALARMFQQNEGTILGLFNMFSGGALERMSVLALGIMPYISASIIIQLMTVVSPQLEQLKKEGESGRRKISQYTRYLTVLLAFVQGMGMTVGLANQGVAFNPDISFYVVAVVTFVTGAVFMMWLGEQVTERGIGNGISILIFAGIVAGLPSAIGRSFESAR-QGDINILALLAIALLAIAIIAFVVFIERGQRRITVNYAKRQQGRKVFAAQSSHLPLKVNMAGVIPAIFASSLLLFPASIAQWFGQGEGWEWLQDIALALGPGQPLNIVLFSAGIIFFCFFYTALVFNPKDVADNLKKSGAFIPGIRPGEQSARYIDGVLTRLTMFGALYMTAVCLLPQFLVVSANVPFYLGGTSLLIVVVVVMDTMSQVQSHLMSHQYESLLKKSNLKGYGGGGLIR
19528	GC_00001385		H_meridiana_NBRC15608	1486	11	11	1	0	0.9475001719	0.992454747	0.9694565933			K03076	preprotein translocase subunit SecY	ko00001|ko00001|ko00001|ko02044	KEGG Orthology (KO)>>>09120 Genetic Information Processing>>>09123 Folding, sorting and degradation>>>03060 Protein export [PATH:ko03060]|KEGG Orthology (KO)>>>09130 Environmental Information Processing>>>09131 Membrane transport>>>03070 Bacterial secretion system [PATH:ko03070]|KEGG Orthology (KO)>>>09140 Cellular Processes>>>09145 Cellular community - prokaryotes>>>02024 Quorum sensing [PATH:ko02024]|Secretion system>>>Sec (secretion) system>>>Prokaryotic Sec-SRP core components			COG0201	Preprotein translocase subunit SecY (SecY) (PDB:1RH5)			U	Intracellular trafficking, secretion, and vesicular transport	MAKSGNMPAMG-SGLSELWARLRFVLLAIVVYRIGAHIPVPGINPDQLAALFREQQGTILGMFNMFSGGALERMSVLALGIMPYISASIIMQLMTAVSPHLEQLKKEGEAGRRKISQYTRYGTVILALVQATGMSVGLASQGIAYSADFSFYFTAIITFVSGAVFMMWLGEQITEKGIGNGISLLIFAGIVAGLPSAVGQAFELARNEGAWNVLPLLALSVLGIATVAFVVFIERGQRRLKVNYPRRQVGNKMYAGQSSYLPLKVNMAGVIPAIFASSILLFPASIGQWVGAGEGMEWLQRASQALGPGQPLYILLFAAAVVFFCFFYTALVFNPKDVADNLKKSGAFLPGIRPGEQTARYIDKVMTRLTLFGALYITAVSLMPQFLIVAWNVPFFFGGTSLLIVVVVIMDFMAQVQSHLMSHQYDSVMKKSNLKGYGSGGIMR
19529	GC_00001386		E_acroporae_Acr14	2103	11	11	1	0	0.9215498512	0.961466018	0.9410848632			K03596	GTP-binding protein LepA					COG0481	Translation elongation factor EF-4, membrane-bound GTPase (LepA) (PDB:3DEG)			J	Translation, ribosomal structure and biogenesis	--------------MSDLSLIRNFSIIAHIDHGKSTLADRFIQTCGGLSDREMQAQVLDSMELERERGITIKAQSVTLDYHAKDGNTYQLNFIDTPGHVDFSYEVSRSLAACEGALLVVDAAQGVEAQSVANCYTAIEQGLEVMPVLNKMDLPQAEPDRVSQEIEEIIGIDATDAVRCSAKSGLGIEDVLERLVSTIPAPEGDINGPLQALIIDSWFDNYLGVVSLVRVKNGTLRKGEKIIVKSTKQSHVVDNVGIFTPKRTPTGVLKAGEVGYVVAGIKDIHGAPVGDTLTHLKTQDVAALPGFQHVKPQVYAGLFPVSADDFEDFRDALEKLSLNDASLFYEPESSDALGFGFRCGFLGMLHMEIIQERLEREYDLDLITTAPTVIYQCHMKNGSVVEVDNPSRLPDPAGIDEIREPISRANILVPQEYLGNVISLCVEKRGVQKDMQFTGGQVSLTYDIPMNEVVLDFFDRLKSVSRGFASLDYSFDRFETAKMVRVDILINGEKVDALAVIVHKDHAVSRGRVLTEKMKEIIHRQMFDVAIQAAIGGQIIARTTVKALRKNVTAKCYGGDVSRKRKLLEKQKAGKKRMKQVGRVEIPQEAFLAVLKVDK
19530	GC_00001386		E_arenosclerae_ab112	950	11	11	1	0	0.9215498512	0.961466018	0.9410848632			K03596	GTP-binding protein LepA					COG0481	Translation elongation factor EF-4, membrane-bound GTPase (LepA) (PDB:3DEG)			J	Translation, ribosomal structure and biogenesis	----------------------------------------------------MQAQVLDSMELERERGITIKAQSVTLDYTAQDGKTYQLNFIDTPGHVDFSYEVSRSLSACEGALLVVDAAQGVEAQSVANCYTAIEQGLEVMPVLNKMDLPQAEPERVAQEIEEIIGIDALDAVRCSAKSGLGIEDVLERLVQTIPAPEGDVDGELQALIIDSWFDNYLGIVSLVRVKNGTLKKGDKILVKSTGQTHGVDNIGIFSPKMEVTGELKAGEVGYVIAGIKDIHGAPVGDTLTLAKTPDVPELPGFQKVKPQVYAGLFPVSSDDFESFREALEKLSLNDASLFYEPESSDALGFGFRCGFLGMLHMEIIQERLEREYNLDLITTAPTVIYEVEMKNGDLVEVDNPSKLPDPAGIQEVREPIVQANILVPQDYLGNVITLCVERRGVQKDMQFTGSQVAITYDMPMNEVVLDFFDRLKSVSRGFASLDYSFDRFEMANMVKLDILINGEKVDALALIAHRDHAVSRGRSLAEKMKEIIPRQMFDVAIQAAVGGQICARTTVKALRKNVTAKCYGGDASRKRKLLEKQKAGKKRMKQVGRVEIPQEAFLAVLKVDK
19531	GC_00001386		E_ascidiicola_KASP37	2660	11	11	1	0	0.9215498512	0.961466018	0.9410848632			K03596	GTP-binding protein LepA					COG0481	Translation elongation factor EF-4, membrane-bound GTPase (LepA) (PDB:3DEG)			J	Translation, ribosomal structure and biogenesis	------------------------------------MADRFIQTCGGLSDREMQAQVLDSMDLERERGITIKAQSVTLDYHSKDGNTYQLNFIDTPGHVDFSYEVSRSLSACEGALLVVDAGQGVEAQSVANCYTAIEQGLEVMPVLNKMDLPQAEPERVSQEIEEIIGIDATDAVRCSAKSGLGIEEVLERLVSTIPAPEGDVNAPLQALIIDSWFDNYLGVVSLVRVKNGTLKKGEKIVVKSTGQSHVVDNIGIFTPKRTPTGILKAGEVGYVVAGIKDIHGAPVGDTLTHIKTQGVDALPGFKRVKPQVYAGLFPVSSDDFEDFRDALEKLSLNDASLFYEPESSDALGFGFRCGFLGMLHMEIIQERLEREYDLDLITTAPTVIYQCEMKNGDVIEVDNPSKLPDPAGILEIREPISRANILVPQEYLGNVISLCVEKRGIQKDMQFTGSQVSLTYDIPMSEVVLDFFDRLKSVSRGFASLDYSFDRFEASRMVRVDILINGEKVDALALIVHKDHSVSRGRVLTEKMKEIIHRQMFDVAIQAAIGGQVIARTTVKALRKNVTAKCYGGDVSRKRKLLEKQKAGKKRMKQVGRVEIPQEAFLAVLKVDK
19532	GC_00001386		E_atrinae_WP70	1697	11	11	1	0	0.9215498512	0.961466018	0.9410848632			K03596	GTP-binding protein LepA					COG0481	Translation elongation factor EF-4, membrane-bound GTPase (LepA) (PDB:3DEG)			J	Translation, ribosomal structure and biogenesis	--------------MSDLSLIRNFSIIAHIDHGKSTLADRFIQTCGGLSDREMQAQVLDSMELERERGITIKAQSVTLDYHAKDGNTYQLNFIDTPGHVDFSYEVSRSLAACEGALLVVDAAQGVEAQSVANCYTAIEQGLEVMPVLNKMDLPQAEPDRVSQEIEEIIGIDATDAVRCSAKSGLGIEDVLERLVSTIPAPEGDINGPLQALIIDSWFDNYLGVVSLVRVKNGTLRKGEKIIVKSTKQSHVVDNVGIFTPKRTPTGVLKAGEVGYVVAGIKDIHGAPVGDTLTHLKTQDVEALPGFQHVKPQVYAGLFPVSADDFEDFRDALEKLSLNDASLFYEPESSDALGFGFRCGFLGMLHMEIIQERLEREYDLDLITTAPTVIYECHMKNGSVVEVDNPSRLPDPAGIDEIREPISRANILVPQEYLGNVISLCVEKRGVQKDMQFTGGQVALTYDIPMNEVVLDFFDRLKSVSRGFASLDYSFDRFETAKMVRVDILINGEKVDALAVIVHKDHAVSRGRVLTEKMKEIIHRQMFDVAIQAAIGGQIIARTTVKALRKNVTAKCYGGDVSRKRKLLEKQKAGKKRMKQVGRVEIPQEAFLAVLKVDK
19533	GC_00001386		E_elysicola_DSM22380	2500	11	11	1	0	0.9215498512	0.961466018	0.9410848632			K03596	GTP-binding protein LepA					COG0481	Translation elongation factor EF-4, membrane-bound GTPase (LepA) (PDB:3DEG)			J	Translation, ribosomal structure and biogenesis	--------------MSDLSLIRNFSIIAHIDHGKSTLADRFIQTCGGLSDREMQAQVLDSMELERERGITIKAQSVTLDYHAKDGNTYQLNFIDTPGHVDFSYEVSRSLAACEGALLVVDAAQGVEAQSVANCYTAIEQGLEVMPVLNKMDLPQAEPDRVSQEIEEIIGIDATDAVRCSAKSGLGIEDVLERLVSSIPAPEGDINGPLQALIIDSWFDNYLGVVSLVRVKNGTLRKGEKIIVKSTRQSHVVDNVGIFTPKRSPTGVLKAGEVGYVVAGIKDINGAPVGDTLTHLKTQDVAALPGFKHVKPQVYAGLFPVSADDFEDFRDALEKLSLNDASLFYEPESSDALGFGFRCGFLGMLHMEIIQERLEREYDLDLITTAPTVIYECQMKNGSVIEVDNPSRLPDPAGIDEIREPISRANILVPQEYLGNVISLCVEKRGVQKDMQFTGGQVSLTYDIPMNEVVLDFFDRLKSVSRGFASLDYSFDRFEAAKMVRVDILINGEKVDALALIVHKDHSVARGRVLTEKMKEIIHRQMFDVAIQAAIGGQIIARTTVKALRKNVTAKCYGGDVSRKRKLLEKQKAGKKRMKQVGRVEIPQEAFLAVLKVDK
19534	GC_00001386		E_euniceicola_EF212	185	11	11	1	0	0.9215498512	0.961466018	0.9410848632			K03596	GTP-binding protein LepA					COG0481	Translation elongation factor EF-4, membrane-bound GTPase (LepA) (PDB:3DEG)			J	Translation, ribosomal structure and biogenesis	--------------MSDLSRIRNFSIIAHIDHGKSTLADRFIQTCGGLSDREMQEQVLDSMELERERGITIKAQSVTLDYTARDGETYQLNFIDTPGHVDFSYEVSRSLSACEGALLVVDAAQGVEAQSVANCYTAIEQGLEVMPVLNKMDLPQAEPERVAQEIEEIIGIDALEAVRCSAKSGLGIEDVLEELVKTIPAPEGNLDDELQALIIDSWFDNYLGIVSLVRVKHGVLRKGDKILVKSTGQAYGVDSVGIFTPKMNATGELKAGEVGYVIAGIKDIQGAPVGDTLTHAKTPDVAALPGFQKVKPQVYAGLFPVSSDDFENFREALEKLSLNDASLFYEPESSDALGFGFRCGFLGMLHMEIIQERLEREYNLDLITTAPTVIYEVELKNGDVVEVDNPSRLPDPAAIEEIREPIVQASILVPQDYLGNVISLCVERRGVQKDMQFTGGQVSITYDLPMNEVVLDFFDRIKSVSRGFASLDYSFDRFEAARMVKLDILINGEKVDALALIAHKDHAIPRGRSLTEKMKEIIPRQMFDVAIQAAVGGQIIARTTVKALRKNVTAKCYGGDASRKRKLLEKQKAGKKRMKQVGRVEIPQEAFLAVLKVDK
19535	GC_00001386		E_gorgoniicola_PS125	961	11	11	1	0	0.9215498512	0.961466018	0.9410848632			K03596	GTP-binding protein LepA					COG0481	Translation elongation factor EF-4, membrane-bound GTPase (LepA) (PDB:3DEG)			J	Translation, ribosomal structure and biogenesis	--------------MSDLSRIRNFSIIAHIDHGKSTLADRFIQTCGGLSDREMQEQVLDSMELERERGITIKAQSVTLDYTAKDGETYQLNFIDTPGHVDFSYEVSRSLSACEGALLVVDAAQGVEAQSVANCYTAIEQGLEVMPVLNKMDLPQAEPERVAQEIEEIIGIDALEAVRCSAKSGLGIEDVLEELVKTIPAPEGNLDDELQALIIDSWFDNYLGIVSLVRVKHGVLRKGDKILVKSTGQAYGVDNVGIFTPKMEATGELKAGEVGYVIAGIKDIHGAPVGDTLTHAKTPDVKALPGFQKVKPQVYAGLFPVSSDDFENFREALEKLSLNDASLFYEPESSDALGFGFRCGFLGMLHMEIIQERLEREYNLDLITTAPTVIYEVEMKNGDVVEVDNPSRLPDPASIEEIREPIVQASILVPQDYLGNVISLCVERRGVQKDMQFTGGQVSITYDLPMNEVVLDFFDRIKSVSRGFASLDYSFDRFEAARMVKLDILINGEKVDALALIAHRDHAIPRGRSLTEKMKEIIPRQMFDVAIQAAVGGQIVARTTVKALRKNVTAKCYGGDATRKRKLLEKQKAGKKRMKQVGRVEIPQEAFLAVLKVDK
19536	GC_00001386		E_marisrubri_6c	2395	11	11	1	0	0.9215498512	0.961466018	0.9410848632			K03596	GTP-binding protein LepA					COG0481	Translation elongation factor EF-4, membrane-bound GTPase (LepA) (PDB:3DEG)			J	Translation, ribosomal structure and biogenesis	MSSERGQIFCSDAIVSDLSHIRNFSIIAHIDHGKSTLADRFIQICGGLSDREMQAQVLDSMELERERGITIKAHSVTLDYTARDGNTYQLNFIDTPGHVDFSYEVSRSLSACEGALLVVDAAQGVEAQSVANCYTAIEQGLEVMPVLNKMDLPQAEPERVAQEIEEIIGIDAQDAVRCSAKSGLGIEDVLERLVQVIPAPQGDINGELQALIIDSWFDNYLGIVSLVRVRNGTLKKGDKVLVKSTGQTYGADSVGIFTPKMDATGVLKAGEVGYVIAGIKDIHGAPVGDTLTLAKTPNVPELPGFQKVKPQVYAGLFPVSSDDFESFREALEKLSLNDASLFYEPESSDALGFGFRCGFLGMLHMEIIQERLEREYDLDLITTAPTVIYQVQMKNGDLIEVDNPSKLPDPAGIQEIREPIARANILVPQDYLGNVISLCIGRRGVQKDMQFTGSQVAITYDMPMNEVVLDFFDRLKSVSRGFASLDYTFDRFETANMVKLDILINGEKVDALALIAHRDHAVSRGRSLAEKMKEIIPRQMFDVAIQAAVGGQICARTTVKALRKNVTAKCYGGDASRKRKLLEKQKAGKKRMKQVGRVEIPQEAFLAVLKVDK
19537	GC_00001386		E_montiporae_CL33	2884	11	11	1	0	0.9215498512	0.961466018	0.9410848632			K03596	GTP-binding protein LepA					COG0481	Translation elongation factor EF-4, membrane-bound GTPase (LepA) (PDB:3DEG)			J	Translation, ribosomal structure and biogenesis	--------------MSDLSHIRNFSIIAHIDHGKSTLADRFIQTCGGLSDREMQEQVLDSMELERERGITIKAQSVTLDYTAKDGKTYQLNFIDTPGHVDFSYEVSRSLSACEGALLVVDAAQGVEAQSVANCYTAIEQGLEVMPVLNKMDLPQAEPERVAQEIEEIIGIDALEAVRCSAKSGLGIEDVLEELVKTIPAPEGNLDGELQALIIDSWFDNYLGIVSLVRVKHGVLRKGEKILVKSTGQTYGVDNVGIFTPKMDATGELKAGEVGYVIAGIKDIHGAPVGDTLTHAKTLDVPALPGFQKVKPQVYAGLFPVSSDDFESFREALEKLSLNDASLFYEPESSDALGFGFRCGFLGMLHMEIIQERLEREYNLDLITTAPTVIYQVELKNGDVVEVDNPSRLPDPAAIEEIREPIVQASILVPQDYLGNVISLCVERRGVQKDMQFTGGQVSITYDLPMNEVVLDFFDRIKSVSRGFASLDYSFDRFEAARMVRLDILINGEKVDALALIAHKDHAIPRGRSLTEKMKEIIPRQMFDVAIQAAVGGQIVARTTVKALRKNVTAKCYGGDATRKKKLLEKQKAGKKRMKQVGRVEIPQEAFLAVLKVDK
19538	GC_00001386		E_numazuensis_DSM25634	1847	11	11	1	0	0.9215498512	0.961466018	0.9410848632			K03596	GTP-binding protein LepA					COG0481	Translation elongation factor EF-4, membrane-bound GTPase (LepA) (PDB:3DEG)			J	Translation, ribosomal structure and biogenesis	--------------MSDLSHIRNFSIIAHIDHGKSTLADRFIQNCGGLSDREMQAQVLDSMELERERGITIKAQSVTLDYTAQDGKTYQLNFIDTPGHVDFSYEVSRSLSACEGALLVVDAAQGVEAQSVANCYTAIEQGLEVMPVLNKMDLPQAEPERVAQEIEEIIGIDALDAVRCSAKSGLGIEEVIERLVQTIPAPEGNIDGDLQALIIDSWFDNYLGIVSLVRVKNGTLKKGDKILVKSTGQTHGVDNIGIFSPKMIATGELKAGEVGYVIAGIKDIHGAPVGDTLTMAKTPDVPELPGFQKVKPQVYAGLFPVSSDDFESFREALEKLSLNDASLFYEPESSDALGFGFRCGFLGMLHMEIIQERLEREYDLDLITTAPTVIYEVEMKNGDLVEVDNPSKLPDPAGIQEVREPIVQANILVPQDYLGNVITLCVERRGVQKDMQFTGTQVAITYDMPMNEVVLDFFDRLKSVSRGFASLDYSFDRFEAANMVKLDILINGEKVDALALIAHRDHAVSRGRSLAEKMKEIIPRQMFDVAIQAAVGGQICARTTVKALRKNVTAKCYGGDASRKRKLLEKQKAGKKRMKQVGRVEIPQEAFLAVLKVDK
19539	GC_00001386		H_meridiana_NBRC15608	576	11	11	1	0	0.9215498512	0.961466018	0.9410848632			K03596	GTP-binding protein LepA					COG0481	Translation elongation factor EF-4, membrane-bound GTPase (LepA) (PDB:3DEG)			J	Translation, ribosomal structure and biogenesis	--------MSHDVSSGKLKHIRNFSIIAHIDHGKSTLSDRLIQTCGGLTERELKEQVLDSMDIERERGITIKAQSVTLDYTAADGQVYQLNFIDTPGHVDFSYEVSRSLYACEGALLVVDAAQGVEAQSVANCYTAIEQGLEVLPVLNKIDLPQADPDRVAQEVEEIIGLDATDACQVSAKSGIGIDALLERLVRDIPPPKGDPDAPLQALIVDSWFDNYLGVVSLVRLFDGTLRKGDKIRIKSTGRDWNATEVGIFTPLRKETNILRAGEVGFIVAGIKEIHGAPVGDTITHTKTPDVPRLPGFQKVKPQVYAGMFPVSADDYEDFRDALEKLALNDASLEYEPENSDALGFGFRVGFLGTLHMEIIQERLEREYDLDLLTTAPTVVYELAMKNGDIQYVSNPSKLPDMADVEQMREPIVRASILVPQEFVGNVIAECEQRRGTQLDMQFLGNQIQLTYELPMSEVVMDFFDRLKSISRGYASLEYNFERFEAAKLVRLDVLINGDKVDALAVIIHRDHAHSRGRLLVEKMKELIPRQMFDVAIQAAIGGQVVARSTVKALRKNVTAKCYGGDVSRKKKLLEKQKAGKKRMKQVGRVEIPQDAFLAVLKVND
19540	GC_00001387		E_acroporae_Acr14	710	11	11	1	0	0.8151769558	0.9213903002	0.8650354744	M00176|M00616	Pathway modules; Energy metabolism; Sulfur metabolism|Signature modules; Module set; Metabolic capacity	K00381	sulfite reductase (NADPH) hemoprotein beta-component [EC:1.8.1.2]	ko00001|ko01000	KEGG Orthology (KO)>>>09100 Metabolism>>>09108 Metabolism of cofactors and vitamins>>>00860 Porphyrin metabolism [PATH:ko00860]|Enzymes>>>2. Transferases>>>2.1 Transferring one-carbon groups>>>2.1.1 Methyltransferases>>>2.1.1.272 cobalt-factor III methyltransferase	M00176|M00616	Assimilatory sulfate reduction, sulfate => H2S|Sulfate-sulfur assimilation	COG0155	Sulfite reductase, beta subunit (hemoprotein) (CysI) (PDB:1AOP)	COG0155	Cysteine biosynthesis	P	Inorganic ion transport and metabolism	----------------------------------MYKYDDYDQQIVDERVLQFRDQTRRFLAGELPEDEFLPLRLQNGLYVQRFAPMLRIAIPYGMVSSTQIRKLAYIARRYDKGYVHFTTRQNLQLNWPRLEEVPEILEELASVEMHAIQTSGNCIRNTTTDQFAGVAHDEIIDPRPWCEIIRQWSTFHPEFAYLPRKFKIAVCGSEQDRAATQVHDIGIHAFLNENNDVRFKILAGGGLGRTPMVGSVIKPSLEPEHLLSYLDAVLRVYNRYGRRDNKYKARIKILVKALTPEVFAKQVETEWSHLKETDARLPQQEIDRVQSFFTEPDYEKL---TNIDLTDLALSAEPDFQLWLRRNVHPHKKPGYSAVTLTLKATADAPGDASSEQLEAISDLADRFSFGELRVSHEQNLIFADVPQSRLHELWLTLKPLNLATPNQGLLTDMICCPGGDFCALANARSIPLAESIQRRFDDMDFLHDIGELDLNISGCMNACGHHHVGHIGILGVDRKGEEYYQVQVGGSSGHDASLGKILGPSFKMDEVPDIIDKILKTYVELRTPEERFIDTCRRVGVQPFKEKVYAKAA-
19541	GC_00001387		E_arenosclerae_ab112	5196	11	11	1	0	0.8151769558	0.9213903002	0.8650354744	M00176|M00616	Pathway modules; Energy metabolism; Sulfur metabolism|Signature modules; Module set; Metabolic capacity	K00381	sulfite reductase (NADPH) hemoprotein beta-component [EC:1.8.1.2]	ko00001|ko01000	KEGG Orthology (KO)>>>09100 Metabolism>>>09108 Metabolism of cofactors and vitamins>>>00860 Porphyrin metabolism [PATH:ko00860]|Enzymes>>>2. Transferases>>>2.1 Transferring one-carbon groups>>>2.1.1 Methyltransferases>>>2.1.1.272 cobalt-factor III methyltransferase	M00176|M00616	Assimilatory sulfate reduction, sulfate => H2S|Sulfate-sulfur assimilation	COG0155	Sulfite reductase, beta subunit (hemoprotein) (CysI) (PDB:1AOP)	COG0155	Cysteine biosynthesis	P	Inorganic ion transport and metabolism	------------------------------------------------------------------------------------------------LNTRQVRRISEISRKYDKGYVHFTTRQNVQLNWPLLEQVPDILADLAEVEMHAVQTSGACIRNTTTDQFAGVARDEIVDPRPWCEIIRQWSTFHPEFAFLPRKFKIAVCGSEEDRAASMVHDIGVHAFRNDSGEVRFKILAGGGLGRTPMVASVIRESIEPEHLLTYLDAILRVYNRYGRRDNKYKARIKILVKAMTPKVFSEKVEAEWETIKDSASILPETEIQRVSKHFIEPEYKNL---NDQDFNDLALKAPAGFQSWLKQNVFPHKKPGYCAVTLTLKATGDAPGDVSAEQLDTIADLADQYSLGELRVSHEQNLIFADVEQSVLIELWDKLNAIGLATANRGLLTDMICCPGGDFCALANARSIPLAEEIQRKFEDIDYLHDVGELDLNISGCMNACAHHHVGHIGILGVDRKGIEYYQIQVGGSAAKAASLGKIIGPSFKREEVPSVLEKILSVYIEQRHEDELFIDTCQRIGITPFKERVYGQAA-
19542	GC_00001387		E_ascidiicola_KASP37	2255	11	11	1	0	0.8151769558	0.9213903002	0.8650354744	M00176|M00616	Pathway modules; Energy metabolism; Sulfur metabolism|Signature modules; Module set; Metabolic capacity	K00381	sulfite reductase (NADPH) hemoprotein beta-component [EC:1.8.1.2]	ko00001|ko01000	KEGG Orthology (KO)>>>09100 Metabolism>>>09108 Metabolism of cofactors and vitamins>>>00860 Porphyrin metabolism [PATH:ko00860]|Enzymes>>>2. Transferases>>>2.1 Transferring one-carbon groups>>>2.1.1 Methyltransferases>>>2.1.1.272 cobalt-factor III methyltransferase	M00176|M00616	Assimilatory sulfate reduction, sulfate => H2S|Sulfate-sulfur assimilation	COG0155	Sulfite reductase, beta subunit (hemoprotein) (CysI) (PDB:1AOP)	COG0155	Cysteine biosynthesis	P	Inorganic ion transport and metabolism	MLYHDKASEIRHMSGRAVFLKLPGHIRKATDEQSMYKYDDYDQRIVADRVRQFHDQTQRFLDGKLSEDEFLPLRLQNGLYVQRFAPMLRIAIPYGMVNSEQLRKLSDISRRYDKGYVHFTTRQNLQLNWPSLEEVPNILEELASVQMHAIQTSGNCIRNTTTDQFAGVAHDEIVDPRPWCEIIRQWSTLHPEFAFLPRKFKIAVSGSVEDRAATNVHDIGIHAHLNDNGAVRFKILAGGGLGRTPMIGSVIKESLEPEHLLSYLDAVLRVYNQYGRRDNKYKARIKILVKALTPQVFAEKVEQEWLAIKDSNAHLPEQEISRVASFFTEPAYQSL---ASVDLNDLALSASVPFQLWLKRNVHVHKKPGYSAVTLTLKATADAPGDASAEQLDAIAGLADKYSFGELRVSHEQNLIFADVQQNQLYELWQQLEILGLATPNQGLLTDMICCPGGDFCALANARSIPLAEDIQRRFENIDFLHDIGELDLNISGCMNACGHHHVGHIGILGVDRKGEEYYQIQVGGASGYDTSLGKILGPSFKMEEVPDVVNKLLQTYVKERRPDERFIDTCRRIGVEPFKESVYAAA--
19543	GC_00001387		E_atrinae_WP70	998	11	11	1	0	0.8151769558	0.9213903002	0.8650354744	M00176|M00616	Pathway modules; Energy metabolism; Sulfur metabolism|Signature modules; Module set; Metabolic capacity	K00381	sulfite reductase (NADPH) hemoprotein beta-component [EC:1.8.1.2]	ko00001|ko01000	KEGG Orthology (KO)>>>09100 Metabolism>>>09108 Metabolism of cofactors and vitamins>>>00860 Porphyrin metabolism [PATH:ko00860]|Enzymes>>>2. Transferases>>>2.1 Transferring one-carbon groups>>>2.1.1 Methyltransferases>>>2.1.1.272 cobalt-factor III methyltransferase	M00176|M00616	Assimilatory sulfate reduction, sulfate => H2S|Sulfate-sulfur assimilation	COG0155	Sulfite reductase, beta subunit (hemoprotein) (CysI) (PDB:1AOP)	COG0155	Cysteine biosynthesis	P	Inorganic ion transport and metabolism	----------------------------------MYKYDDYDQQIVDERVLQFRDQTRRFLTGELPEDEFLPLRLQNGLYVQRFAPMLRIAIPYGMVSSRQMRKLAYIARRYDKGYVHFTTRQNLQLNWPRLEEVPEILEELASVQMHAIQTSGNCIRNTTTDQFAGVAHDEIVDPRPWCEIIRQWSTFHPEFAYLPRKFKIAVCGSEQDRAATQVHDIGIHAFLNQNNDVRFKILAGGGLGRTPMVGSIIKPSLEPEHLLSYLDAVLRVYNRYGRRDNKYKARIKILVKALTPEVFSEKVEQEWSYLKETEAKLPQQEIDRVQSFFTEPDYAEL---SNINLTDLALSTEPDFQLWHRRNVHAHKKPGYSAVTLTLKATADAPGDASAEQLEAISDLADQFSFGELRVSHEQNLIFADVPQSRLHELWLKLKPLNLATPNQGLLTDMICCPGGDFCALANARSIPLAENIQRRFDNIDFLHDIGELDLNISGCMNACGHHHVGHIGILGVDRKGEEYYQIQVGGASGHDASLGKILGPSFKMDEVPDVIDKILKTYVELRTPEECFIDTCRRVGVQPFKEKVYAKAA-
19544	GC_00001387		E_elysicola_DSM22380	2709	11	11	1	0	0.8151769558	0.9213903002	0.8650354744	M00176|M00616	Pathway modules; Energy metabolism; Sulfur metabolism|Signature modules; Module set; Metabolic capacity	K00381	sulfite reductase (NADPH) hemoprotein beta-component [EC:1.8.1.2]	ko00001|ko01000	KEGG Orthology (KO)>>>09100 Metabolism>>>09102 Energy metabolism>>>00920 Sulfur metabolism [PATH:ko00920]|Enzymes>>>1. Oxidoreductases>>>1.8 Acting on a sulfur group of donors>>>1.8.1 With NAD+ or NADP+ as acceptor>>>1.8.1.2 assimilatory sulfite reductase (NADPH)	M00176|M00616	Assimilatory sulfate reduction, sulfate => H2S|Sulfate-sulfur assimilation	COG0155	Sulfite reductase, beta subunit (hemoprotein) (CysI) (PDB:1AOP)	COG0155	Cysteine biosynthesis	P	Inorganic ion transport and metabolism	----------------------------------MYKYDDYDQRIVDERVLQFRDQTHRYLAGELPEDEFLPLRLQNGLYVQRFAPMLRIAIPYGMVSSKQMRKLAHISRRFDKGYVHFTTRQNLQLNWPRLEDVPEILEELASVQMHAIQTSGNCIRNTTTDQFAGVAHDEIVDPRPWCEIIRQWSTFHPEFAYLPRKFKIAVCGSEQDRAATQVHDIGIHAFLNESNEVRFKVLAGGGLGRTPMVGSVIKSSLEPEHLLSYLDAVLRVYNRYGRRDNKYKARIKILVKALTPEVFSNKVEQEWSYLKDTKAKLPQQEIDRVQSFFTEPDYQQL---TNIDLTDLALSGEPDFQLWLKRNVHPHKKPGYSAVTLTLKATADAPGDASAEQLEAISDLADEFSFGELRVSHEQNLIFADVAQNKLQALWRKLKQLNLATPNQGLLTDMICCPGGDFCALANARSIPLAESIQRQFENIDFLHDIGELDLNISGCMNACGHHHVGHIGILGVDRKGEEYYQIQVGGASGHDASLGKILGPSFKMDEVPGVIGKILKTYVELRTPEERFIDTCRRVGVQPFKEKVYAKAA-
19545	GC_00001387		E_euniceicola_EF212	4622	11	11	1	0	0.8151769558	0.9213903002	0.8650354744	M00176|M00616	Pathway modules; Energy metabolism; Sulfur metabolism|Signature modules; Module set; Metabolic capacity	K00381	sulfite reductase (NADPH) hemoprotein beta-component [EC:1.8.1.2]	ko00001|ko01000	KEGG Orthology (KO)>>>09100 Metabolism>>>09108 Metabolism of cofactors and vitamins>>>00860 Porphyrin metabolism [PATH:ko00860]|Enzymes>>>2. Transferases>>>2.1 Transferring one-carbon groups>>>2.1.1 Methyltransferases>>>2.1.1.272 cobalt-factor III methyltransferase	M00176|M00616	Assimilatory sulfate reduction, sulfate => H2S|Sulfate-sulfur assimilation	COG0155	Sulfite reductase, beta subunit (hemoprotein) (CysI) (PDB:1AOP)	COG0155	Cysteine biosynthesis	P	Inorganic ion transport and metabolism	----------------------------------MYIYDEYDQRIVDERVDQFRDQTHRYLAGEITEDEFLPLRLQNGLYIQRFAPMMRIAIPYGLISTRQVRKLADISRHYDKGYVHFTTRQNVQLNWPRLEEVPDILAELATVQMHAIQTSGACIRSTTTDHFAGVAADEVVDPRPWCELIRQWSTFHPEFAFLPRKFKIAVCGSGEDRAATLVHDIGVHLQKDGQGKIRINVLAGGGLGRTPVIGAVIKEDLEPEQLLNYLDATLRIYNRYGRRDNKYKARIKILVKAMTPEVFAREVETEWHRIKKNSQPLSLSEIKRMATHFTKHDYDPL---SDLDFNHLALQGSPEFQRWLKQNVSAHQQTGYSAVTLTLKATSDAPGDVSAEQLDDIANLADRFSFGELRVSHEQNLIFADVPQAQLPELWQALDTLGLATPNRGLLTDVICCPGGDYCALANARSIPLAEEIQRYFEDLDYLHDIGELDLNISGCMNACAHHHVGHIGILGVDRKGEEYYQIQIGGSAGKTASLGKIIGPSFKREEVPDIIRQLMSVYLEQRYEGERFIDTSLRLGLTPFKEKVYGQKAA
19546	GC_00001387		E_gorgoniicola_PS125	1506	11	11	1	0	0.8151769558	0.9213903002	0.8650354744	M00176|M00616	Pathway modules; Energy metabolism; Sulfur metabolism|Signature modules; Module set; Metabolic capacity	K00381	sulfite reductase (NADPH) hemoprotein beta-component [EC:1.8.1.2]	ko00001|ko01000	KEGG Orthology (KO)>>>09100 Metabolism>>>09108 Metabolism of cofactors and vitamins>>>00860 Porphyrin metabolism [PATH:ko00860]|Enzymes>>>2. Transferases>>>2.1 Transferring one-carbon groups>>>2.1.1 Methyltransferases>>>2.1.1.272 cobalt-factor III methyltransferase	M00176|M00616	Assimilatory sulfate reduction, sulfate => H2S|Sulfate-sulfur assimilation	COG0155	Sulfite reductase, beta subunit (hemoprotein) (CysI) (PDB:1AOP)	COG0155	Cysteine biosynthesis	P	Inorganic ion transport and metabolism	----------------------------------MYIYDDYDQRIVDERVDQFRDQTRRYLAGEISEDEFLPLRLQNGLYIQRFAPMMRIAIPYGLLSTRQVRKLADISRRYDKGYVHFTTRQNVQLNWPSLEEVPDILAELATVQMHAIQTSGACIRNTTTDQFAGVAADEVVDPRPWCELIRQWSTFHPEFAFLPRKFKIAVCGADEDRAATLVHDIGVHLRKDYQGKVRINILAGGGLGRTPVIGALIKEDLEPEQLLNYLDAALRIYNRYGRRDNKYKARIKILVKAMTPEVFAREVEDEWNRIKKISQPLGPGEIERIARNFTRPDYEAL---ADLDFNDLALQGSPQFQRWLKQNVSAHQQAGYSAVTLTLKATADAPGDVSAEQLDEVADLADRFSFGELRVSHEQNLIFADVPQTKLPELWQALDRIGLATPNRGLLTDVICCPGGDYCALANARSIPLAEEIQRYFEDLDYLHDIGELDLNISGCMNACAHHHVGHIGILGVDRKGEEYYQIQIGGSATRETTLGKIIGPSFKREEVPDVIRQLISVYLEQRHDGERFIDTSLRLGLEPFKEKVYGQKAA
19547	GC_00001387		E_marisrubri_6c	1866	11	11	1	0	0.8151769558	0.9213903002	0.8650354744	M00176|M00616	Pathway modules; Energy metabolism; Sulfur metabolism|Signature modules; Module set; Metabolic capacity	K00381	sulfite reductase (NADPH) hemoprotein beta-component [EC:1.8.1.2]	ko00001|ko01000	KEGG Orthology (KO)>>>09100 Metabolism>>>09108 Metabolism of cofactors and vitamins>>>00860 Porphyrin metabolism [PATH:ko00860]|Enzymes>>>2. Transferases>>>2.1 Transferring one-carbon groups>>>2.1.1 Methyltransferases>>>2.1.1.272 cobalt-factor III methyltransferase	M00176|M00616	Assimilatory sulfate reduction, sulfate => H2S|Sulfate-sulfur assimilation	COG0155	Sulfite reductase, beta subunit (hemoprotein) (CysI) (PDB:1AOP)	COG0155	Cysteine biosynthesis	P	Inorganic ion transport and metabolism	----------------------------------MYKYDEYDQRIVDERVSQFRDQTRRYLAGEIAEDEFLPLRLQNGLYIQRFAPMLRIAIPYGMLNTRQVRRLSEISRKYDKGYVHFTTRQNVQLNWPLLEQVPDILADLAEVEMHAVQTSGACIRNTTTDQFAGVARDEIVDPRPWCEIIRQWSTFHPEFAFLPRKFKIAVCGSEEDRAATMVHDIGVHAFRNENGNVRFKILAGGGLGRTPMVASVIRESIEPEHLLTYLDAILRVYNRYGRRDNKYKARIKILVKAMSPEVFIEKVESEWEQIKDSASLLPEAEIQRVSQHFIDPEYKGL---SDQDFNDLALKASAGFHSWLKQNVFPHKKPGYCAVTLTLKATGDAPGDVSAEQLDVIADLADHYSLGELRVSHEQNLIFADVEQTALIELWEKLSAAGLATANRGLLTDMICCPGGDFCALANARSIPLAEEIQRKFDDIDFLHDVGELDLNISGCMNACAHHHVGHIGILGVDRKGIEYYQVQVGGSASKEAALGKIIGPSFKREEIPDVLEKILNVYIEQRREDELFIDTCQRIGITPFKERVYAKAA-
19548	GC_00001387		E_montiporae_CL33	2545	11	11	1	0	0.8151769558	0.9213903002	0.8650354744	M00176|M00616	Pathway modules; Energy metabolism; Sulfur metabolism|Signature modules; Module set; Metabolic capacity	K00381	sulfite reductase (NADPH) hemoprotein beta-component [EC:1.8.1.2]	ko00001|ko01000	KEGG Orthology (KO)>>>09100 Metabolism>>>09108 Metabolism of cofactors and vitamins>>>00860 Porphyrin metabolism [PATH:ko00860]|Enzymes>>>2. Transferases>>>2.1 Transferring one-carbon groups>>>2.1.1 Methyltransferases>>>2.1.1.272 cobalt-factor III methyltransferase	M00176|M00616	Assimilatory sulfate reduction, sulfate => H2S|Sulfate-sulfur assimilation	COG0155	Sulfite reductase, beta subunit (hemoprotein) (CysI) (PDB:1AOP)	COG0155	Cysteine biosynthesis	P	Inorganic ion transport and metabolism	----------------------------------MYIYDEYDQRIVDERVDQFRDQTRRYLAGEMTEDQFLPLRLQNGLYIQRFAPMMRIAIPYGLLSTRQVRKLADISRQYDKGYVHFTTRQNVQLNWPRLEQVPDILAELATVQMHAIQTSGACIRNTTTDPFAGVAADETVDPRPWCELIRQWSTFHPEFAFLPRKFKIAVCGSEEDRAATLVHDIGVHLHRDREGKINISILAGGGLGRTPVIGSVIKEDLEPAQLLNYLDATLRIYNLYGRRDNKYKARIKILVKAMTPEVFARQVEEEWHRIRAVTEPLNQQEIDRVSAHFTRPDYDSL---ADQDFNDLSLQGSASFQRWLKQNVSPHQQPGYSAVTLTLKATSDAPGDVSAEQLDVIADLADQYSYGELRVTHEQNLVFADVPQHELPKLWQALDNIGLATPNRGLLTDIICCPGGDYCALANARSIPLAEEIQQYFEDLDYLHDIGELDLNLSGCMNACAHHHVGHIGILGVDRKGEEYYQIQIGGSSAKSASLGKIIGPSFKREEVPDVIKQLMSVYLERRHEGERFVDTSLRLGLEPFKEKVYGQKAA
19549	GC_00001387		E_numazuensis_DSM25634	4506	11	11	1	0	0.8151769558	0.9213903002	0.8650354744	M00176|M00616	Pathway modules; Energy metabolism; Sulfur metabolism|Signature modules; Module set; Metabolic capacity	K00381	sulfite reductase (NADPH) hemoprotein beta-component [EC:1.8.1.2]	ko00001|ko01000	KEGG Orthology (KO)>>>09100 Metabolism>>>09108 Metabolism of cofactors and vitamins>>>00860 Porphyrin metabolism [PATH:ko00860]|Enzymes>>>2. Transferases>>>2.1 Transferring one-carbon groups>>>2.1.1 Methyltransferases>>>2.1.1.272 cobalt-factor III methyltransferase	M00176|M00616	Assimilatory sulfate reduction, sulfate => H2S|Sulfate-sulfur assimilation	COG0155	Sulfite reductase, beta subunit (hemoprotein) (CysI) (PDB:1AOP)	COG0155	Cysteine biosynthesis	P	Inorganic ion transport and metabolism	----------------------------------MYKYDEYDQRIVDERVSQFRDQTLRYLAGEIAEDEFLPLRLQNGLYVQRFAPMLRVAIPYGLLSTHQVRRISEISRKYDKGYVHFTTRQNVQLNWPLLEQVPDILADLAEVEMHAVQTSGACIRNTTTDQFAGVARDEIVDPRPWCEIIRQWSTFHPEFAFLPRKFKIAVCGSEQDRAATMVHDIGVHAFRNEKGEVRFKILAGGGLGRTPMVASVIRESIEPENLLTYLDAILRVYNRYGRRDNKYKARIKILVKAMTPEVFSQKVEAEWEQIKESASLLPETEIQRVSQHFIDPEYQAL---NDHDLNDLALKAPAGFQSWLKQNVFPHKKPGYCAVTLTLKATGDAPGDVSAEQLDIIADLADQYSLGELRVSHEQNLIFADVEQSALIELWEKLSAIGLATANRGLLTDMICCPGGDFCALANARSIPLAEEIQRKFDDIDYLHDVGELDLNISGCMNACAHHHVGHIGILGVDRKGIEYYQIQVGGSASKDASLGKIIGPSFKREEVPSVLEKILSVYIDQRHEDELFVDTCQRIGITPFKERVYGQAA-
19550	GC_00001387		H_meridiana_NBRC15608	154	11	11	1	0	0.8151769558	0.9213903002	0.8650354744	M00176|M00616	Pathway modules; Energy metabolism; Sulfur metabolism|Signature modules; Module set; Metabolic capacity	K00381	sulfite reductase (NADPH) hemoprotein beta-component [EC:1.8.1.2]	ko00001|ko01000	KEGG Orthology (KO)>>>09100 Metabolism>>>09108 Metabolism of cofactors and vitamins>>>00860 Porphyrin metabolism [PATH:ko00860]|Enzymes>>>2. Transferases>>>2.1 Transferring one-carbon groups>>>2.1.1 Methyltransferases>>>2.1.1.272 cobalt-factor III methyltransferase	M00176|M00616	Assimilatory sulfate reduction, sulfate => H2S|Sulfate-sulfur assimilation	COG0155	Sulfite reductase, beta subunit (hemoprotein) (CysI) (PDB:1AOP)	COG0155	Cysteine biosynthesis	P	Inorganic ion transport and metabolism	----------------------------------MYRYDIHDQTLVEERVAQFRDQMERYQAGRLGEEEFRPLRLQNGLYIQKHAPMLRIAIPYGMLAGAQLRALADITRRYDRGYGHFTTRQNLQLNWPALEDVPDILAELAKVQMHAIQTSGNCIRNTTSDQFAGIANDEVEDPRPWCELIRQWSTLHPEFAYLPRKFKIAVSGAAQDRAAIQVHDIGLRLWRNDDGELRIKVLAGGGLGRTPMIGDVVREDLPWQHLLTYLEACVRVYNQFGRRDNKFKARIKILVKALGIEEFRRRVDEEWAHLKDGPQTLNQAAVDAAKVHFPEPERRPVAASATEDFDKLR-SENRSFARFVTNNVTDHKVPGYKAVTLSLKRREHAPGDVTADQMEAVADLADRYSFGEVRVTHEQNLVLSDVPVDELEALWKELDALGMANPTVGTLNDIICCPGGDYCALANAVSIPIAQALQERFEDLDFLYDLGPLDLNISGCMNACGHHHVGHIGILGVDKKGEEYYQISIGGNSTDDASLGKILGPSFFREDVPGVVEKVLEVYVAERHEDERFLDTYRRIGLKPFKERVYAQQ--
19551	GC_00001388		E_acroporae_Acr14	1460	7	11	2	0	0.6523609163	0.7823149782	0.7114522771															MKTEDFDKAFDEGSDKIDDVVQWDKGHRPDLDTKRVNIDFPIWMINALDREAARLGVARQAIVKTWMAEKLDQTRR-------------
19552	GC_00001388		E_acroporae_Acr14	1963	7	11	2	0	0.6523609163	0.7823149782	0.7114522771															MKASDIDKKFDDGED-VLEFFDTDHPQRPNLAAKRVNIDFPAWVVNELDKEASAIGISRQALIKTWIVDRLRQH---------------
19553	GC_00001388		E_ascidiicola_KASP37	2447	7	11	2	0	0.6523609163	0.7823149782	0.7114522771															MKAKEFDQAFDEGHDSIDEHIDWSSAQRPGLETRRINIDFPEWMIAALDREASRLGIARQAVVKTWLAEKLDRRP--------------
19554	GC_00001388		E_ascidiicola_KASP37	985	7	11	2	0	0.6523609163	0.7823149782	0.7114522771															MKAKEFDQAFDEGLDSIDEHIDWSSAQRPGLETRRINIDFPEWMIAALDREASRLGIARQAVVKTWLAERLDQGKRG------------
19555	GC_00001388		E_euniceicola_EF212	2491	7	11	2	0	0.6523609163	0.7823149782	0.7114522771															MKAKDIDKKFDNGED-VLEYFDTDNPQRPNLEAKRVNIDFPAWVVDELDKEASTIGISRQALIKTWIVDRIRHH---------------
19556	GC_00001388		E_euniceicola_EF212	3272	7	11	2	0	0.6523609163	0.7823149782	0.7114522771															MKTEDFDKAFDDGSDLIDDVVQWDKGHRPDFETKPV-------------------GETKENLQPITDHARLPVRQGCTQEE--------
19557	GC_00001388		E_gorgoniicola_PS125	3561	7	11	2	0	0.6523609163	0.7823149782	0.7114522771															MKTEDFDRAFDEGSDDIDAVIQWDQGHRPDLEAKRVNIDFPLWMLKALDKEAARLGIARQAIVKTWLAERLGQVRN-------------
19558	GC_00001388		E_marisrubri_6c	6052	7	11	2	0	0.6523609163	0.7823149782	0.7114522771															MKAKEFDQAFDEGHDSIDEQEDV--------------------------------GEIKGTL--KIILSRLPG----------------
19559	GC_00001388		E_montiporae_CL33	4495	7	11	2	0	0.6523609163	0.7823149782	0.7114522771															MKTEDFDKAFDEGNDIIDDVVQWDKGHRPDLDTKRVNIDFPIWMINALDKEAARLGVARQAIVKTWMAEKLDQTRR-------------
19560	GC_00001388		E_montiporae_CL33	4592	7	11	2	0	0.6523609163	0.7823149782	0.7114522771															MKAKDLDKKFDDGED-VLEYFDTENPQRPNLEAKRVNIDFPAWVVDELDKEANIIGISRQALIKTWIVDRIRHH---------------
19561	GC_00001388		H_meridiana_NBRC15608	2132	7	11	2	0	0.6523609163	0.7823149782	0.7114522771															MKAKDFDKKFDENQDDVLDDLDFSTARRVNQEQKRINVDFPAWVVESLDREAARMGVTRQSIIKVWLVERLQAEAAHKPHGHNSVGGPH
19562	GC_00001389		E_acroporae_Acr14	4725	11	11	1	0	0.8269252167	0.962656109	0.8896434044	M00159	Pathway modules; Energy metabolism; ATP synthesis	K02123	V/A-type H+/Na+-transporting ATPase subunit I	ko00001	KEGG Orthology (KO)>>>09100 Metabolism>>>09102 Energy metabolism>>>00190 Oxidative phosphorylation [PATH:ko00190]	M00159	V/A-type ATPase, prokaryotes	COG1269	Archaeal/vacuolar-type H+-ATPase subunit I/STV1 (NtpI) (PDB:2JTW)	COG1269	A/V-type ATP synthase	C	Energy production and conversion	MAIKRLKKITLYGPSQEKSGILKELQSLGCLHLIPLTDKPVE--VQVQPAEASEAKAWLERSPKQRRQIRNFRE----HKDAARVDDIVHKILDNKSKFREQSDIRDKLQERIREVRPWGEFAFPALSDLNGQRLWFYVLPNGELPTLRDSLKQCEQPWELIHQSQKD--SYVIVVSDKEPEDFLLPVHRSHVGKIPLSRLEEMLDEAEDAIEDLLAEREALTRWHYLLDQVLAARLDSADLQQASSGTMDEDSFFLVQGWVPVAEQANVEAFTTARGVAAILEDPTADDNPPTLLDKPAGTGGGADALGFFQTPNYRAWDPGNVVFYSFSLFFAMIMSDAMYCLIFGLIIFLFRGKLRQSETGRRLMNLAYFMSGVGIVWGVFIGSYFGAAPDSGSLFGRLAFIDLNDYNAMMKLSVVIGVAHLIVANVMTAIVNRGSSYALAPLGWAGLMGGGLTLWLGMTGTLPAAFQSTIGPGLMIAGALLVFLFSSSREVTSFKDLILRMLDGLKAVYNITSAFGDVLSYMRLFALGLSGASLAMTFNSLAMDVLNSSPVTGVLFAGIILLLGHLLNFALCIMSGVVHGMRLNVIEFVNWGLSDEGYPFKVFNQRTTFNQQTTFSKED
19563	GC_00001389		E_arenosclerae_ab112	5649	11	11	1	0	0.8269252167	0.962656109	0.8896434044	M00159	Pathway modules; Energy metabolism; ATP synthesis	K02123	V/A-type H+/Na+-transporting ATPase subunit I	ko00001	KEGG Orthology (KO)>>>09100 Metabolism>>>09102 Energy metabolism>>>00190 Oxidative phosphorylation [PATH:ko00190]	M00159	V/A-type ATPase, prokaryotes	COG1269	Archaeal/vacuolar-type H+-ATPase subunit I/STV1 (NtpI) (PDB:2JTW)	COG1269	A/V-type ATP synthase	C	Energy production and conversion	MAIKRLNKITLYGPGEDKSRILQGLQALGCMHLIPLSDKTVDQSLRMQPAQASEALAWLERSPRTRRQLK--------DKNQVCIDQVVAEVLDNKASVREVSDARDKLVERIREVRPWGEFSFPKLSDLDGQRFWFYVVPLGEMETLSEALKDNDLPWEEIHRDHRE--AYVIVVSAAEPAEDLLPVPRSHVGMVPLSRLEMELEESEHLLEELLAEREALTRWNYLLGQAVAAKQDQAALEEASSGTQDEETFFLVQGWLAVSEKNAVESFCLENDVAAIFEEPTTEDNPPTLLEKSNSIGGGADALGFFQTPNYRTWDPGNLVFYSFSLFFAMIMSDALYSLLFGGIVFMFRKKLKKTEAGSRLMNLAYFMSAAGVVWGVLIGSYFGVAPGTGGVLGHLAFVDLNDYNAMMKLSVFVGVAHLIIANLMTALVNRGSSYALAPLGWALIMGSGLSIWLGTTKTLPVIFADRLGPAGLIMGALLVFLFTSTRPVRSIGSLFLRGLDGLKAVYNITSAFGDVLSYMRLFALGLSGASLAMTFNTLAMDVLDSSPVTGVLFSGLILLLGHALNFALCIMSGVVHGMRLNVIEFVNWGLSDEGYPFKSFRKQ-----------ED
19564	GC_00001389		E_ascidiicola_KASP37	338	11	11	1	0	0.8269252167	0.962656109	0.8896434044	M00159	Pathway modules; Energy metabolism; ATP synthesis	K02123	V/A-type H+/Na+-transporting ATPase subunit I	ko00001	KEGG Orthology (KO)>>>09100 Metabolism>>>09102 Energy metabolism>>>00190 Oxidative phosphorylation [PATH:ko00190]	M00159	V/A-type ATPase, prokaryotes	COG1269	Archaeal/vacuolar-type H+-ATPase subunit I/STV1 (NtpI) (PDB:2JTW)	COG1269	A/V-type ATP synthase	C	Energy production and conversion	MAIKRLNKITLYGPNHEKDGILKGLQKLGCLHLIPLTEKPVE--VQVQPGEASEAKIWLERSPKQRRQVRNFRE----RKEVAQIDDIVHKILDNKSKFREQSDIRDKLQERIREVRPWGEFAFPALNDLDHQRLWFYVLSNGELAAMQDVLKEHELAWELIHQTQKD--SYVIVVSDEEPDETLIPFPRSHVGKIPLSRLEEMLDEAEDAIEDLLSERESLTRWNYLLDQVLAARMDSADLQQANNSTMDEEEFFLVQGWVPVSEREAVEAFTSAHGVAAIFEEPSKDDSPPTLLDKPAGTGGGADALGFFQTPNYRAWDPGNVVFYSFSLFFAMIMSDAMYCLVFALIIFLCRGKLNQSEAGKRLMNLGYFMSVVGVVWGVFIGSYFGAAPSEGGFLGQLAFINLNDYNAMMKLSVIIGVSHLVVANVMTAVVNRGSSYALAPLGWATLMAGGTAIWLGMTGTLPASFETTIGPGMMIGGAALVFLFSSDRAVSSFKDLILRMLDGLKAIYNITGAFGDVLSYMRLFALGLSGASLAMTFNSLAMDVLNSSPVTGVLFAGVILLLGHILNFALCIMSGVVHGMRLNVIEFVNWGLSDEGYPFKAFSKR-----------ED
19565	GC_00001389		E_atrinae_WP70	2576	11	11	1	0	0.8269252167	0.962656109	0.8896434044	M00159	Pathway modules; Energy metabolism; ATP synthesis	K02123	V/A-type H+/Na+-transporting ATPase subunit I	ko00001	KEGG Orthology (KO)>>>09100 Metabolism>>>09102 Energy metabolism>>>00190 Oxidative phosphorylation [PATH:ko00190]	M00159	V/A-type ATPase, prokaryotes	COG1269	Archaeal/vacuolar-type H+-ATPase subunit I/STV1 (NtpI) (PDB:2JTW)	COG1269	A/V-type ATP synthase	C	Energy production and conversion	MAIKRLKKITLYGPSQEKSGILKELQSLGCLHLIPLTEKPAD--VQVQPAEASEAKAWLERSPKQRRQVRNFRE----RKDAARVDDIVHKILDNKSKFREQSDIRDKLQERIREVRPWGEFTFPALSDLNGQRLWFYVLPNGELPALRDSLKECELPWELIHQSQKD--SYVIVVSDQEPEDVLLPVHRSHVGKIPLSRLEEMLDEAEDAIEDLLAEREALTRWNYLLDQVLAARLDSADLQQATSGTMDEDSFFLVQGWVPVSEQANVEAFTAAHGVAAIFEDPTADDNPPTLLDKPAGTGGGADALGFFQTPNYRAWDPGNVVFYSFSLFFAMIMSDAMYCLIFGLIIFLLRGKLKQSEAGRRLMNLAYFMSGVGIVWGVFIGSYFGAAPDSGSFLGKLAFIDLNDYNAMMKLSVVIGVSHLIIANVMTAVVNRGSSYALAPLGWASLMGGGLTLWLGMTRTLPEAFETTIGPGLMIVGALLVFLFSSSREVKSFKDLILRMLDGLKAVYNITGAFGDVLSYMRLFALGLSGASLAMTFNSLAMDVLNSSPVTGVLFAGIILLLGHLLNFALCIMSGVVHGMRLNVIEFVNWGLSDEGYPFKVFNQRTTFSKE-----ED
19566	GC_00001389		E_elysicola_DSM22380	3776	11	11	1	0	0.8269252167	0.962656109	0.8896434044	M00159	Pathway modules; Energy metabolism; ATP synthesis	K02123	V/A-type H+/Na+-transporting ATPase subunit I	ko00001	KEGG Orthology (KO)>>>09100 Metabolism>>>09102 Energy metabolism>>>00190 Oxidative phosphorylation [PATH:ko00190]	M00159	V/A-type ATPase, prokaryotes	COG1269	Archaeal/vacuolar-type H+-ATPase subunit I/STV1 (NtpI) (PDB:2JTW)	COG1269	A/V-type ATP synthase	C	Energy production and conversion	MAIKRLKKITLYGPSQEKSGILKELQSLGCLHLIPLTEKPAD--VQVQPAEASEAKAWLERSPKQRRQVRNFRE----RKDAARVDDIVHKILDNKSKFREQSDIRDKLQERIREVRPWGEFTFPALSDLNGQRLWFYVLPNGELPALKDSLKECELPWELIHQSQKD--SYVIVVSDKEPEDVLLPVHRSHVGKIPLSRLEEMLDEAEDAIEDLLAEREALTRWNYLLDQVLAARLDSADLQQATSGTMDEDSFFLVQGWVPVSEQANVEAFTAAHGVAAIFEDPTADDNPPTLLDKPAGTGGGADALGFFQTPNYRAWDPGNVVFYSFSLFFAMIMSDAMYCLIFGLIIFLLRGKLKQSEAGRRLMNLAYFMSGVGIVWGVFIGSYFGAAPDSGSFLGKLAFIDLNDYNAMMKLSVVIGVSHLIVANVMTAVVNRGSSYALAPLGWAGLMGGGLTLWLGMTRTLPEAFETTIGPGLMIAGALLVFLFSSSREVKSFKDLILRMLDGLKAVYNITGAFGDVLSYMRLFALGLSGASLAMTFNSLAMDVLNSSPVTGVLFAGIILLLGHLLNFALCIMSGVVHGMRLNVIEFVNWGLSDEGYPFKVFNQRTTFSKE-----ED
19567	GC_00001389		E_euniceicola_EF212	3754	11	11	1	0	0.8269252167	0.962656109	0.8896434044	M00159	Pathway modules; Energy metabolism; ATP synthesis	K02123	V/A-type H+/Na+-transporting ATPase subunit I	ko00001	KEGG Orthology (KO)>>>09100 Metabolism>>>09102 Energy metabolism>>>00190 Oxidative phosphorylation [PATH:ko00190]	M00159	V/A-type ATPase, prokaryotes	COG1269	Archaeal/vacuolar-type H+-ATPase subunit I/STV1 (NtpI) (PDB:2JTW)	COG1269	A/V-type ATP synthase	C	Energy production and conversion	MAIKQLNKITLYGPSQDKAHVLQGLQALGCLHLIPLTDQPAEASVRLQPAEASEALAWLERAPRTRRQVK--------DKSAADIDTVVREVLDNKSSTREVSDARDKLEERIRDVRPWGEFHFPNLSELDGQRLWFYVLPLGEQSTLDSI----ELPWQIMGKDQKH--AYVIVISDQEPAEDLLPVVRSRVGSVPLSRLEDELEESEQLLEDLYAEREALTRWNYLLGQAVAARQDAAELAEAQSTTQDEQEFFLVQGWIPESERQAAEAFCLENGVAALFEEPTEDDNPPTLLEKASGTGGGADALGFFQTPNYRTWDPGNVVFYSFSLFFGMIMSDVMYSFLFGLIVYMSRGKLKQSEAGSRLMNMAYFMSAVGIVWGVMIGSYFGVSPE-GGILGDIAFVNLNDYGAMMKLSVFVGVAHLVVANVMTAWVNRSSSYALSPLGWALVMSGGLSTWLGMSGTLPETFADLFGPGMMAVGGVFIFLFTSTRKVRSAGDLLLRGLDGLKAVYNITSAFGDVLSYMRLFALGLSGASLAMTFNSLAMDVLHSSPVIGVLFAGLILLLGHVLNFALCLMSGVVHGMRLNVIEFVNWGLSDEGYPFKAFSKK-----------ED
19568	GC_00001389		E_gorgoniicola_PS125	214	11	11	1	0	0.8269252167	0.962656109	0.8896434044	M00159	Pathway modules; Energy metabolism; ATP synthesis	K02123	V/A-type H+/Na+-transporting ATPase subunit I	ko00001	KEGG Orthology (KO)>>>09100 Metabolism>>>09102 Energy metabolism>>>00190 Oxidative phosphorylation [PATH:ko00190]	M00159	V/A-type ATPase, prokaryotes	COG1269	Archaeal/vacuolar-type H+-ATPase subunit I/STV1 (NtpI) (PDB:2JTW)	COG1269	A/V-type ATP synthase	C	Energy production and conversion	MAIKQLNKITLYGPSQDKAHVLQGLQAMGCLHLIPLTDQPAEASVRLQPAEASEALAWLERAPRTRRQVK--------DKSIADIDTVVREVLDNKSSTREVSDARDKLEERIRDVRPWGEFNFPKLSELDGQRLWFYVLPLGEQSALDSI----ELPWQIMGKDQKH--VYVIVISDQEPAEDLLPVVRSRVGSVPLSRLEDELEESKQLLEDLYSEREALTRWNYLLGQAIAARQDAAELAEAQSTTQDEQEFFLVQGWIPESERQAAEAFCIENGVAALFEEPTEDDKPPTLLEKASGTGGGADALGFFQTPNYRTWDPGNVVFYSFSLFFGMIMSDVMYSFLFGLIVYMSRGKLKQSEAGSRLMNMAYFMSAVGIVWGVMIGSYFGVSPE-GGILGDIAFVNLNDYGAMMKLSVFVGVAHLVVANVMTAWVNRSSSYALSPLGWALVMSGGLSTWFGMSGTLPETFADLFGPGMMAVGGVFIFLFTSTRKVRSAGDLLLRGLDGLKAVYNITSAFGDVLSYMRLFALGLSGASLAMTFNSLAMDVLNSSPVIGVLFAGLILLLGHVLNFALCLMSGVVHGMRLNVIEFVNWGLSDEGYPFKAFSKK-----------ED
19569	GC_00001389		E_marisrubri_6c	3048	11	11	1	0	0.8269252167	0.962656109	0.8896434044	M00159	Pathway modules; Energy metabolism; ATP synthesis	K02123	V/A-type H+/Na+-transporting ATPase subunit I	ko00001	KEGG Orthology (KO)>>>09100 Metabolism>>>09102 Energy metabolism>>>00190 Oxidative phosphorylation [PATH:ko00190]	M00159	V/A-type ATPase, prokaryotes	COG1269	Archaeal/vacuolar-type H+-ATPase subunit I/STV1 (NtpI) (PDB:2JTW)	COG1269	A/V-type ATP synthase	C	Energy production and conversion	MAIKRLNKITLYGPGEDKTRILQGLQALGCMHLIPLSDKTIDQSLRIQPAQASEAIAWLERSPRTRRQLK--------DKNNVCIDRIVSEVLDNKTSVREVSDARDKLIERIREVRQWGDFSLPSLSDLNGLRFWFYVVPLGEMETLAEVLKAKELPWEEIHRDLRE--AYVIVISANEPAEDLLPVPRSHVGMVPLSRLEMELEESEYLLEELQAEREALTRWNYLLGQAVAARLDQAALEEASNGTQDEGTFFLVQGWVAVSEKKAVEAFCLENGVAAIFEEPSEEDNPPTLLAKSDSIGGGSDALGFFQTPNYRTWDPGNLVFYSFSLFFAMIMSDAMYSLLFGGIVFMFRKNLKKTEAGSRLLNLAYFMSAAGTVWGVLIGSYFGVAPASGGILGHLAIINLNDYSAMMKLSVFVGVTHLIIANIMTAVVNRRSSHALAPFGWAIIMASGLSMWLGSTGTLPTVFADKVGPVGLVTGALLVFLFTSTRPVHSIGSLCLRGLDGLKGIYNITSAFGDVLSYMRLFALGLSGASLALTFNTLAMDALDSSPVIGVLFSGLILLLGHLLNFALCVMSGVVHGMRLNVIEFVNWGLSDEGYPFKSFRKQ-----------ED
19570	GC_00001389		E_montiporae_CL33	3545	11	11	1	0	0.8269252167	0.962656109	0.8896434044	M00159	Pathway modules; Energy metabolism; ATP synthesis	K02123	V/A-type H+/Na+-transporting ATPase subunit I	ko00001	KEGG Orthology (KO)>>>09100 Metabolism>>>09102 Energy metabolism>>>00190 Oxidative phosphorylation [PATH:ko00190]	M00159	V/A-type ATPase, prokaryotes	COG1269	Archaeal/vacuolar-type H+-ATPase subunit I/STV1 (NtpI) (PDB:2JTW)	COG1269	A/V-type ATP synthase	C	Energy production and conversion	MAIKQLKKITLYGQSQDKAHVLQGLQAMGCLHLIPLTDQPAEASVRMQPAEASEALAWLERAPRARRQVK--------DKSAADIDTIVREVLVNKSSTREVSDARDKLEERIREVRPWGEFHFPELSELSGQRLWFYALPQGDLPALDDI----ELPWQLMAKDDRQKMAYVIVISEQEPAEDLLPVARSHVGIVPLSRLEDELEESEQLLEDLFAEREALTRWNYLLSQAVAAKQDAAELAEAQSGTLDEQAFFLVQGWMPESEQQAAEAFCIENGVAALFEEPTENDQPPTLLEKTPGTGGGADALGFFQTPNYRAWDPGNVVFYSFSLFFGMIMSDVMYSFLFGLIVFMFRGKLKKSEAGSRLMNLAYFMSAVGIVWGAMIGSYFGASPG-GGILDSIAFVDLNDYNAMMKLSVFIGVAHLMVANIMTAWVNRSSSFALSPLGWALVMGGGLSIWLGMTGTLPEVFADLAGPGMMILGGAFVFLFTSTRKVRSAGDLFLRGLDGLKAVYSITSAFGDVLSYMRLFALGLSGASLAMTFNSLAMGVLHSSPVSGVLFAGLILLLGHVLNFALCIMSGVVHGMRLNVIEFVNWGLSDEGYPFKAFSKK-----------ED
19571	GC_00001389		E_numazuensis_DSM25634	3000	11	11	1	0	0.8269252167	0.962656109	0.8896434044	M00159	Pathway modules; Energy metabolism; ATP synthesis	K02123	V/A-type H+/Na+-transporting ATPase subunit I	ko00001	KEGG Orthology (KO)>>>09100 Metabolism>>>09102 Energy metabolism>>>00190 Oxidative phosphorylation [PATH:ko00190]	M00159	V/A-type ATPase, prokaryotes	COG1269	Archaeal/vacuolar-type H+-ATPase subunit I/STV1 (NtpI) (PDB:2JTW)	COG1269	A/V-type ATP synthase	C	Energy production and conversion	MSIKRLNKITLYGPGEDKTRILQGLQALGCMHLIPLSDKTADQSLRMQPAQASEALAWLERAPRSRRQIK--------DKNQVCIDQVVAEVLDNKASIREVSDARDKLIERIREVRPWGEFSFPRLSDLDGQRFWFYVVPLGEMEALSGALKEKDLPWEEIHRDHRE--AYVIVISNREPAEDLLPVPRSHVGMVPLSRLEMELEESEHLLEELLAEREALTRWNYLLGQAVAAKQDQASLEEASSGTQDEETFFLVQGWVAVSEKKAVESFCLENSVAAIFEEPTDDDAPPTLLEKSNSIGGGSDALGFFQTPNYRTWDPGNLVFYSFSLFFAMIMSDAMYSLLFGGIVFMFRKKLKKTEAGSRLMNLAYFMSAAGAVWGVLIGSYFGVAPGSGGILGHLAFVDLNDYNAMMKLSVFVGVSHLIIANLMTAVVNRGSSYALAPLGWALIMGSGLSIWLGMTQTLPAIFADRVGPAGLIIGALLVFLFTSTRPVRSIGSLCLRGLDGLKAVYNITSAFGDVLSYMRLFALGLSGASLAITFNTLAMDVLDSSPVIGVLFSGLILLLGHALNFALCIMSGVVHGMRLNVIEFVNWGLSDEGYPFKSFRKQ-----------ED
19572	GC_00001389		Endozoicomonas_MAG_CC1	3242	11	11	1	0	0.8269252167	0.962656109	0.8896434044	M00159	Pathway modules; Energy metabolism; ATP synthesis	K02123	V/A-type H+/Na+-transporting ATPase subunit I	ko00001	KEGG Orthology (KO)>>>09100 Metabolism>>>09102 Energy metabolism>>>00190 Oxidative phosphorylation [PATH:ko00190]	M00159	V/A-type ATPase, prokaryotes	COG1269	Archaeal/vacuolar-type H+-ATPase subunit I/STV1 (NtpI) (PDB:2JTW)	COG1269	A/V-type ATP synthase	C	Energy production and conversion	MAIKRLKKITLYGPDHDKSRILKQLQSLGCLHLIPLTDKAVD--VPVQPAEASEAKVWLERSPKQRRQIRNFRDTFRGQQETARVDDIVHKILDNKSKFREQSDIRDKLQERIREVRPWGEFAFPALSDLNGQRLWFYVMPNGELPALRESLKESELPWELIHQSQKD--SYVIVVSDGEPDEVLLPAPRSHVGKIPLSRLEEMLDEAEDAIEDLLSERESLTRWNYLLDQVLAARMDSADLQQATTGTIDEDSFFLVQGWVPVSDQANVEAFTAAQGVAVIFEDPTVDDHPPTLLDKPAGTGGGSDALGFFQTPNYRAWDPGNVVFYSFSLFFAMIMSDAMYSLVFGLIIFLCRSKLKQSEAGHRLMNLAYFMSAAGIAWGVFVGSYFGVAPDSTDLLGRLAFIDLNDYNGMMKLSVIIGVSHLVIANVMKAVVNRGSSYALAPLGWAGLMAGGTTIWLGMTGTLPKAFETTIGPGLMIAGALLVFLFSSSREVKSFKDLFLRMLDGLKAVYNITGAFGDVLSYMRLFALGLSGASLAMTFNSLAMDVLHSSPVTGVLFAGIILLLGHMLNFALCIMSGVVHGMRLNVIEFVNWGLSDEGYPFKTFSKR-----------ED
19573	GC_00001390		E_acroporae_Acr14	917	11	11	1	0	0.7315182454	0.8120084506	0.7696646888									COG4566	DNA-binding response regulator, FixJ family, consists of REC and HTH domains (FixJ) (PDB:1YIO)			T|K	Signal transduction mechanisms|Transcription	--------------------------------------MNLATHCSVYLLEQDSGTAETIRSLCHEKSMELICFSSHFELLNALKADQPSCIIAANDQPDGQALNLMQDLASSDHQVPVIILGHHNDVSSAVAAIKAGAVDYIEKPTIYGRLAEQLNLVVKHSFQ---
19574	GC_00001390		E_arenosclerae_ab112	2760	11	11	1	0	0.7315182454	0.8120084506	0.7696646888									COG4566	DNA-binding response regulator, FixJ family, consists of REC and HTH domains (FixJ) (PDB:1YIO)			T|K	Signal transduction mechanisms|Transcription	#NAME?
19575	GC_00001390		E_ascidiicola_KASP37	1261	11	11	1	0	0.7315182454	0.8120084506	0.7696646888									COG4566	DNA-binding response regulator, FixJ family, consists of REC and HTH domains (FixJ) (PDB:1YIO)			T|K	Signal transduction mechanisms|Transcription	--------------------------------------MNLAPTCSVYLLEQDSIVTDTIRNLCVENALSLTCFNSHVELMSAIQATQPCCIIAANDQPSGQALDLMENLAIEQHQIPVIILGDHNDVHSAVAAIKAGAIDYIEKPTIYGRLSEQLNRVIKQRAQV--
19576	GC_00001390		E_atrinae_WP70	393	11	11	1	0	0.7315182454	0.8120084506	0.7696646888									COG4566	DNA-binding response regulator, FixJ family, consists of REC and HTH domains (FixJ) (PDB:1YIO)			T|K	Signal transduction mechanisms|Transcription	--------------------------------------MNLATHCSVYLLEQDSGTTETIRSLCHEKSMELICFSSHFELLNALKADQPSCIIAANDQPHGQALNLMQDLASGNHQVPVIILGHHNDVSSAVAAIKAGAVDYIEKPTIYGRLAEQLNLVVKHSFQ---
19577	GC_00001390		E_elysicola_DSM22380	3627	11	11	1	0	0.7315182454	0.8120084506	0.7696646888									COG4566	DNA-binding response regulator, FixJ family, consists of REC and HTH domains (FixJ) (PDB:1YIO)			T|K	Signal transduction mechanisms|Transcription	--------------------------------------MNLATHCSVYLLEQDFGTTETIRSLCHEKSLHLTCFSSHFELLNALKADQPSCIIAANDQPHGQALNLMQDLASENHQVPVIILGHHNDVSSAVAAIKAGAVDYIEKPTIYGRLAEQLNLVVKHSFQTA-
19578	GC_00001390		E_euniceicola_EF212	3958	11	11	1	0	0.7315182454	0.8120084506	0.7696646888									COG4566	DNA-binding response regulator, FixJ family, consists of REC and HTH domains (FixJ) (PDB:1YIO)			T|K	Signal transduction mechanisms|Transcription	--------------------------------------MNLAKQAIVYLLEKDTSITDTIRSLCDEKSMMLECFDSGPELLRAVDGQVPACIVAADNVPVGQALTLAEALDTCHHDIPVIILGEHSDVSSAVAAIKAGAIDYIEKPVIYGRLAEHFNQALARTALTN-
19579	GC_00001390		E_gorgoniicola_PS125	3053	11	11	1	0	0.7315182454	0.8120084506	0.7696646888									COG4566	DNA-binding response regulator, FixJ family, consists of REC and HTH domains (FixJ) (PDB:1YIO)			T|K	Signal transduction mechanisms|Transcription	--------------------------------------MNLAKQAIVYLLEKDTSITDTIRSLCDEKSMMLECFDSGPELLRAIDLQVPACIVAADNVPVGHALTLMEALDACHQDIPVIILGEHSDVSSAVAAIKAGAIDYIEKPVIYGRLAEHFNQALARTALTS-
19580	GC_00001390		E_marisrubri_6c	683	11	11	1	0	0.7315182454	0.8120084506	0.7696646888									COG4566	DNA-binding response regulator, FixJ family, consists of REC and HTH domains (FixJ) (PDB:1YIO)			T|K	Signal transduction mechanisms|Transcription	MSTTEFPFSGRLPDYPAEAGVSAKNTSIVIELTIKAAPMSLATKATVYLLEQDTNVTDTIRGLCDEKSMLLECFSNSSELLMAMQLIKPDCIIAENEKESKEAIQLLEALNEVEHDIPVIVLGHHNDVHTAVAAIKAGAVDYIEKPVIYGRLAEHFNQVIGGGEAAVV
19581	GC_00001390		E_montiporae_CL33	3353	11	11	1	0	0.7315182454	0.8120084506	0.7696646888									COG4566	DNA-binding response regulator, FixJ family, consists of REC and HTH domains (FixJ) (PDB:1YIO)			T|K	Signal transduction mechanisms|Transcription	--------------------------------------MSLAKQATVYLLEKDTGITDTIRSLCDEKSMLLECFESGQELLHALDSLTPDCIIAANNEPVGQALTLMEALDSHQHDIPVIILGDHSDVSSAVAAIKAGAIDYIEKPVIYGRLAEHFNQALARTALMS-
19582	GC_00001390		E_numazuensis_DSM25634	1407	11	11	1	0	0.7315182454	0.8120084506	0.7696646888									COG4566	DNA-binding response regulator, FixJ family, consists of REC and HTH domains (FixJ) (PDB:1YIO)			T|K	Signal transduction mechanisms|Transcription	#NAME?
19583	GC_00001390		Endozoicomonas_MAG_CC1	191	11	11	1	0	0.7315182454	0.8120084506	0.7696646888									COG4566	DNA-binding response regulator, FixJ family, consists of REC and HTH domains (FixJ) (PDB:1YIO)			T|K	Signal transduction mechanisms|Transcription	--------------------------------------MNLAIHCSVYLLEQDSGTTEAIRSLCHEKSLELTCFGSHFELLNALKADQPSCIIAANDQPHGQALNLMQDLASENHQVPVIILGHHNDVSSAVAAIKAGAVDYIEKPTIYGRLAEQLNQVVKHSFQSA-
19584	GC_00001391		E_acroporae_Acr14	1242	11	11	1	0	0.7323341486	0.9127450032	0.8126470196			K02316	DNA primase [EC:2.7.7.101]	ko00001|ko01000|ko03032	KEGG Orthology (KO)>>>09120 Genetic Information Processing>>>09124 Replication and repair>>>03030 DNA replication [PATH:ko03030]|Enzymes>>>2. Transferases>>>2.7 Transferring phosphorus-containing groups>>>2.7.7 Nucleotidyltransferases>>>2.7.7.101 DNA primase DnaG|DNA replication proteins>>>Prokaryotic type>>>DNA Replication Initiation Factors>>>Initiation factors (bacterial)			COG0358	DNA primase (bacterial type) (DnaG) (PDB:3B39) (PUBMED:28128549)			L	Replication, recombination and repair	MAGRIPQYFIDDLLTRIDIVDVIDHRVKLKKTGRNYSACCPFHKEKTPSFTVSPDKQFYYCFGCGASGNAVGFVMDHDHLDFPEAVDTLAGQLGLEVPREENPHRQRGPDHSELYNLLDRAVDFYSRQLKQHEQSPRASHYLKNRGLDPQTCQHFAIGFAPPGWDNLKKELATSPEKEQQLITTGMLVKNEDRNTVYDRFRERIIFPIRDSRGRYIAFGGRVLGDEKPKYLNSPESPVFHKGKELYGLFEARQANRKLSRILVVEGYMDVVALAQQGITNTVATLGTATTPDHMQRLFKVVPEVIFCFDGDDAGRRAAWRALESTLSNMQDGRQARFLFLPQGEDPDSMVRKEGSESFIERIKSQAISLDNLLFRELESELDLTTMDGRARLAKLAQPYLDKLPEGLFRQLLVKKLSDRTGLDTHYLEAHFQESARTRELS---------TSRPEPETRNVS--QEAQVHHGHY--------------EPAPFYNADY--EERQYAPE---EHPSY----NTPEIS---RRPSTRHLTNSARLVTCGYAIRQLLCNPEFAREVSEPFDHLKLENDSDSQLLIDLLTILKKEPSLKASTLIAQWYDTEKGQRLQALAALDHGTTAHRDEFLETLASIRRKAGLNHQKNLYKS-LIQSFQNKKPGQINEELRQQFRQHQEA-FREQMTQQQATDKSPGNHHEKNGES
19585	GC_00001391		E_arenosclerae_ab112	1725	11	11	1	0	0.7323341486	0.9127450032	0.8126470196			K02316	DNA primase [EC:2.7.7.101]	ko00001|ko01000|ko03032	KEGG Orthology (KO)>>>09120 Genetic Information Processing>>>09124 Replication and repair>>>03030 DNA replication [PATH:ko03030]|Enzymes>>>2. Transferases>>>2.7 Transferring phosphorus-containing groups>>>2.7.7 Nucleotidyltransferases>>>2.7.7.101 DNA primase DnaG|DNA replication proteins>>>Prokaryotic type>>>DNA Replication Initiation Factors>>>Initiation factors (bacterial)			COG0358	DNA primase (bacterial type) (DnaG) (PDB:3B39) (PUBMED:28128549)			L	Replication, recombination and repair	MAGRIPQTFIDDLLNRLDIVDIVDTRVKLKKTGRNYSACCPFHQEKTPSFTVSPDKQFYYCFGCGASGNALGFVMDFDHLDFPTAVDSLASLVGLEVPREQHSQR-KGPDHTPLYELMTKANAFYNEQLRKAQDAPRAIQYLKQRGLDGQTCKRFGIGFAPPGWDNLQNHLAENQEKEDQLVTTGMLVEKEETKSRYDRFRDRIMFPIHDTRGRIIAFGGRVLGDAKPKYLNSPESPIFHKGRELYGLYEAKKHNRHLERILVVEGYMDVVALAQQGIHNAVATLGTATTLDHMQRLFKTVSEVVFCFDGDDAGRRAAWRALESTLPYMEDGNQARFLFLPQGEDPDSMVRQEGADAFLERIKSTALSLDTFLFQELSEKIDLNTMDGRSRLATEAQPHLHKIPDGLFKQMLMQRLSEITGLNTDTLESYLNKKSEPEPAP------------TEPAVYDNYSMPAEADYYPEA--------------EYEADFTQNFQPQERSF------ERKPF----KKNFKD----KSEQPAAPAPLKVGRSIYAIRHLLCNPELATGV-QAINELEGDEHPDTQLLIALIKTLQEQPKLPTIALIAQWHGTQHGSRLQEIASLQLGHEPNDQEFHEAIERIRDTVRELEHKQATHS-LKQTFSQKKPGQIDSAQRSVLEALLEK-QKQKLGIKTTTAAPKKEQS------
19586	GC_00001391		E_ascidiicola_KASP37	3824	11	11	1	0	0.7323341486	0.9127450032	0.8126470196			K02316	DNA primase [EC:2.7.7.101]	ko00001|ko01000|ko03032	KEGG Orthology (KO)>>>09120 Genetic Information Processing>>>09124 Replication and repair>>>03030 DNA replication [PATH:ko03030]|Enzymes>>>2. Transferases>>>2.7 Transferring phosphorus-containing groups>>>2.7.7 Nucleotidyltransferases>>>2.7.7.101 DNA primase DnaG|DNA replication proteins>>>Prokaryotic type>>>DNA Replication Initiation Factors>>>Initiation factors (bacterial)			COG0358	DNA primase (bacterial type) (DnaG) (PDB:3B39) (PUBMED:28128549)			L	Replication, recombination and repair	MAGRIPQYFIDDLLTRIDIVDVIDHRVKLKKTGRNYSACCPFHQEKTPSFSVSPDKQFYYCFGCGASGNALGFVMDFEHLDFPEAVDTLAGQLGLDVPREENALKNRGPDHTELYNLMNKAVDFYTGQLKQHNHSPRATSYLKNRGLNAATCQHFAIGFAPPGWDNLKSELATSPEKELQLINTGMLVKNEDRNTIYDRFRDRIIFPIRDSRGRYIAFGGRVLGDEKPKYLNSPESPIFHKGKELYGLWEARQANRKLNRILVVEGYMDVVALAQQGITNAVATLGTATTPDHMVRLFKVVSEVVFCFDGDDAGRRAAWRALESTLPNMQDGRQARFLFLPQGEDPDSMVQQEGAEQFNERIKTQAISLDNLLFRELESELDLTTMDGRARLAKLAQPYIVKLPEGLFHQLLLKKLSDHTGLDTHYLQAHFKETAHAKDQQRAVQAEAEKATQPTPQSAPTSSYETTYSYDHSY--------------SEAAFQSSDY--S-SDYSSDYSSDRDNY----FSLEQQ---SFPAITTRRHSTKLSSCGYAIRQLLCNPEFASEVAEPLSDLKLPNNSDSSLLIELLTVLKKNPAMKTSTLIAQWYGTDKGDRLKVLAALDHGTAAHSEEFLDTIATIRKSNVEVQSKNLHSSFLNTSLQNKKPSQLDDETRKKYLELLES-KRQSLNYKKSE--------------
19587	GC_00001391		E_atrinae_WP70	5069	11	11	1	0	0.7323341486	0.9127450032	0.8126470196			K02316	DNA primase [EC:2.7.7.101]	ko00001|ko01000|ko03032	KEGG Orthology (KO)>>>09120 Genetic Information Processing>>>09124 Replication and repair>>>03030 DNA replication [PATH:ko03030]|Enzymes>>>2. Transferases>>>2.7 Transferring phosphorus-containing groups>>>2.7.7 Nucleotidyltransferases>>>2.7.7.101 DNA primase DnaG|DNA replication proteins>>>Prokaryotic type>>>DNA Replication Initiation Factors>>>Initiation factors (bacterial)			COG0358	DNA primase (bacterial type) (DnaG) (PDB:3B39) (PUBMED:28128549)			L	Replication, recombination and repair	MAGRIPQYFIDDLLTRIDIVDVIDNRVKLKKTGRNYSACCPFHKEKTPSFTVSPDKQFYYCFGCGASGNALGFVMDHDHLDFPEAIDTLAGQLGLEVPREENPLKQRGPDHSELYNLMDRAVDFYSRQLKQHEQSPRASHYLKNRGLDQQTCQHFAIGFAPPGWDNLKKELATSPEKEQQLITTGMLVKNEDRNTVYDRFRERIIFPIRDSRGRYIAFGGRVLGDEKPKYLNSPESPIFHKGKELYGLFEARQANRKLSRILVVEGYMDVVALAQQGITNAVATLGTATTSDHMQRLFKVVPEVIFCFDGDDAGRRAAWRALESTLSNMQDGRQARFLFLPQGEDPDSMVRKEGSESFIERIKSQAISLDNLLFRELESELDLTTMDGRARLAKLAQPYIDKLPEGLFRQLLLKKLSDRTGLDTHYLEAHFQESARTREST---------TSRPEPETQNTPSGQEEHFHHSHY--------------EAMPFFDADY--EERQYTPE---EHTNH----TAPETS---RRLSPTRQTNSARLVTSGYAIRQLLCNPEFAQEVSEPFDNLKLENDSDSKLLIDLLTILKKEPSLKTSTLIAQWYGTEKGERLQALAALDHGTTAHRDEFLETLAKIRKKHNEAHNHNEHSSFLISSLQNKRPSQLDEETRKKYLELLES-KRRSLNYKESGPQLPKE--------
19588	GC_00001391		E_elysicola_DSM22380	4265	11	11	1	0	0.7323341486	0.9127450032	0.8126470196			K02316	DNA primase [EC:2.7.7.101]	ko00001|ko01000|ko03032	KEGG Orthology (KO)>>>09120 Genetic Information Processing>>>09124 Replication and repair>>>03030 DNA replication [PATH:ko03030]|Enzymes>>>2. Transferases>>>2.7 Transferring phosphorus-containing groups>>>2.7.7 Nucleotidyltransferases>>>2.7.7.101 DNA primase DnaG|DNA replication proteins>>>Prokaryotic type>>>DNA Replication Initiation Factors>>>Initiation factors (bacterial)			COG0358	DNA primase (bacterial type) (DnaG) (PDB:3B39) (PUBMED:28128549)			L	Replication, recombination and repair	MAGRIPQYFIDDLLTRIDIIDVIDHRVKLKKTGRNYSACCPFHKEKTPSFTVSPDKQFYYCFGCGASGNALGFVMDHDHLDFPEAIDTLAGQLGLEVPREENSQKQRGPDHSELYNLMDRSVDFYSRQLKQHEQSPRASLYLKNRGLDQQTCQHFAIGFAPPGWDNLKKELATSPEKEQQLITTGMLVKNEDRNTIYDRFRDRIIFPIRDSRGRYIAFGGRVLGDEKPKYLNSPESPIFHKGKELYGLFEARQANRKLSRILVVEGYMDVVALSQQGITNAVATLGTATTPDHMLRLFKVVPEVVFCFDGDDAGRRAAWRALESTLPNMQDGRQARFLFLPQGEDPDSMVRQEGAEHFIERIKNQAISLDNLLFRELEADLDLSTMDGRARLAKLAQPYIDKLPEGLFRQLLLKKLSDHTGLDTHYLEAHFQESIRTKEQP-------ATTRPPEPEHYDSSNNYGEISHSGHY--------------EPCPPHDAGY--SEPQY---------------TSGQQQ---RHSAPTIARNSARLATSGYAIRQLLCNPEFAQETLEPFDDLQLENDGDSQLLIDLLKILKKNPTLKTSTLIAQWYGTEKGERLQALAALDHGTTAHRDEFLETLTSIRKKAGLNLQQNQYKN-LLQSLQNKKPGQLDEDLRRQFRELQEQLRRQKLGVNSDAQKK-----------
19589	GC_00001391		E_euniceicola_EF212	2908	11	11	1	0	0.7323341486	0.9127450032	0.8126470196			K02316	DNA primase [EC:2.7.7.101]	ko00001|ko01000|ko03032	KEGG Orthology (KO)>>>09120 Genetic Information Processing>>>09124 Replication and repair>>>03030 DNA replication [PATH:ko03030]|Enzymes>>>2. Transferases>>>2.7 Transferring phosphorus-containing groups>>>2.7.7 Nucleotidyltransferases>>>2.7.7.101 DNA primase DnaG|DNA replication proteins>>>Prokaryotic type>>>DNA Replication Initiation Factors>>>Initiation factors (bacterial)			COG0358	DNA primase (bacterial type) (DnaG) (PDB:3B39) (PUBMED:28128549)			L	Replication, recombination and repair	MAGRIPQTFIDDLLARVDIVDVIDSRVKLKKTGRNYSACCPFHKEKTPSFSVSPDKQFYYCFGCGASGNAIGFVMDFDHLDFPAAVDNLAGTQGMEVPREQSSHQSRRPDYSELYELMTRASDYYQEQLKAAPDAPRVVNYLKQRGLDGQTCKQFGIGFAPRGWSNLQNLLATSDEKEEQLVKTGMLVENEENQNRYDRFRDRVMFPIRDSRGRIIAFGGRVLGDAKPKYLNSPESPIFHKGRELYGLYEAKKSNRSLERILVVEGYMDVVALAQLGITNAVATLGTATTLEHMQRLFKTVPEVVFCFDGDDAGRRAAWRALESTLPNMQDGRQARFLFLPQGEDPDSMVRQEGSEQFLQRIQDQALSLDTFLFKELEDGLDLHTMDGRARLTKLAQPYLSKLPDGIFKQLLLQKLSELTGLDSSRLEAHLNTETEQKTAS--------ATAPADKTTHDDYQDHHEHHYPSGH--DVANYHPE----SHSSSYSNSY--SEEPFNYSNSTQQGAYGYQKSKGFFDKRAKNFDPVLEKTQIKVGRSLYAIRHLLCNPQLASDV-KCINTLAQDNDADTALLVELLKTLKQQPNLATSALIAQWYGTDKGKRLQQVATLELGHEPDDREFWEAIKRISDKVADLEHQQASNK-ISSTLANRKPNQLDEQQRSEYEEFLKK-HKARLGISTTGATKDKTKVSKK---
19590	GC_00001391		E_gorgoniicola_PS125	5261	11	11	1	0	0.7323341486	0.9127450032	0.8126470196			K02316	DNA primase [EC:2.7.7.101]	ko00001|ko01000|ko03032	KEGG Orthology (KO)>>>09120 Genetic Information Processing>>>09124 Replication and repair>>>03030 DNA replication [PATH:ko03030]|Enzymes>>>2. Transferases>>>2.7 Transferring phosphorus-containing groups>>>2.7.7 Nucleotidyltransferases>>>2.7.7.101 DNA primase DnaG|DNA replication proteins>>>Prokaryotic type>>>DNA Replication Initiation Factors>>>Initiation factors (bacterial)			COG0358	DNA primase (bacterial type) (DnaG) (PDB:3B39) (PUBMED:28128549)			L	Replication, recombination and repair	MAGRIPQTFIDDLLARVDIVDVVDSRVKLKKTGRNYSACCPFHKEKTPSFSVSPDKQFYYCFGCGASGNAIGFVMDFDHLDFPAAVDNLAGTQGMEVPREQGSRQSRRPDYSELYELMTRASDYYQEQLKAAPDAPQVINYLKQRGLDGQTCKQFGIGFAPRGWDNLQNLLATSDEKEEQLIKTGMLVENEESKKRYDRFRDRVMFPIRDSRGRIIAFGGRVLGDAKPKYLNSPESPIFHKGRELYGLYEAKKNNRSLDRILVVEGYMDVVALSQLGISNAVATLGTATTLEHMQRLFKTVPEVVFCFDGDDAGRRAAWRALESTLPNMQDGRQARFLFLPQGEDPDSMVRQEGSEQFLQRIRDQALSLDTFLFKELEDGLDLHTMDGRARLTKLAQPYLSKLPDGIFRQLLLQKLSELTGLDSSRLEAHLSTDTEQKTAP--------VAAPADQTTHDHYQDHHEHYYQPGN--DFADYHPESHSNSHSNSYANSY--AEEPFNYSHSALQGAYSYQQSKGFFDKRTKNFDPVLEKTQIKVGRPLYAIRHLLCNPQLASDV-KCVDTLAQDNDADTVLLVELLKTLKQQPNLATSALIAQWYGTDKGKRLQQVATLELGHEPDDREFWEAIKRISDKVADLEHQQASNK-ISSTLANRKPNQLDEQQRSEYEEFLKK-HKARLGISTTDATQDKTKVSKK---
19591	GC_00001391		E_marisrubri_6c	3946	11	11	1	0	0.7323341486	0.9127450032	0.8126470196			K02316	DNA primase [EC:2.7.7.101]	ko00001|ko01000|ko03032	KEGG Orthology (KO)>>>09120 Genetic Information Processing>>>09124 Replication and repair>>>03030 DNA replication [PATH:ko03030]|Enzymes>>>2. Transferases>>>2.7 Transferring phosphorus-containing groups>>>2.7.7 Nucleotidyltransferases>>>2.7.7.101 DNA primase DnaG|DNA replication proteins>>>Prokaryotic type>>>DNA Replication Initiation Factors>>>Initiation factors (bacterial)			COG0358	DNA primase (bacterial type) (DnaG) (PDB:3B39) (PUBMED:28128549)			L	Replication, recombination and repair	--------------------------------------------------------------------------MDFDHLDFPTAVDSLASQVGLEVPREQRSQK-RGPDHSPLYELMTKANVFYNEQLIKASDAPAAIQYLKQRGLDGQTCKRFGIGFAPPGWDNLKNHLAENQEKEDQLVTTGMLVEKEETKNRYDRFRDRIMFPIHDTRGRIIAFGGRVMGDAKPKYLNSPESPIFQKGRELYGLFEAKKHNRHLKRILVVEGYMDVVALAQQGINNAVATLGTATTPDHIQRLFKTVSEVVFCFDGDNAGRRAAWRALESTLPHMKDGNQARFLFLPQGEDPDSMVRQEGAEAFLERIKTTALSLDTFLFQEVSNGIDLNTMDGRSRLATVAQPHLHKIPDGLFKQMLMQKLSEITGLNTDTLDSYLNKKSEPEFAA--------------DNTYDDYPIPVESDYYPNA--------------HFEPEAAQHFQPQAQSF------ERKAF----KKGFKE----KNEPPV-PAPLKVGRSLYAIRHLLCNPELAASV-KAINELEGDGHPDTQLLIALIKTLQEQPKLPTIALIAQWHGTHHGIRLQEIASLELGHQPNDQEFHEAIERIRDTVQELEHKQTANS-LKQTFSQKKPGQIDSAQRSVLEALLEK-KKKKLGIETTNTSTKK---------
19592	GC_00001391		E_montiporae_CL33	4206	11	11	1	0	0.7323341486	0.9127450032	0.8126470196			K02316	DNA primase [EC:2.7.7.101]	ko00001|ko01000|ko03032	KEGG Orthology (KO)>>>09120 Genetic Information Processing>>>09124 Replication and repair>>>03030 DNA replication [PATH:ko03030]|Enzymes>>>2. Transferases>>>2.7 Transferring phosphorus-containing groups>>>2.7.7 Nucleotidyltransferases>>>2.7.7.101 DNA primase DnaG|DNA replication proteins>>>Prokaryotic type>>>DNA Replication Initiation Factors>>>Initiation factors (bacterial)			COG0358	DNA primase (bacterial type) (DnaG) (PDB:3B39) (PUBMED:28128549)			L	Replication, recombination and repair	MAGRIPQTFIDDLLARVDIVDVIDSRVKLKKTGRNYSACCPFHKEKTPSFSVSPDKQFYYCFGCGASGNAIGFVMDFDHLDFPAAVDNLAGTQGMEVPREQSSQHSRRPDYSELYELMIRASEYYQEQLKTAPDAPRVINYLKQRGLDGQTCKQFGIGFAPPGWDNLQNLLATSDEKEQQLINTGMLVENEESKNRYDRFRDRVMFPIRDSRGRIIAFGGRVLGDAKPKYLNSPESPIFHKGRELYGLYEAKKSNRSLERILVVEGYMDVVALSQLGINNAVATLGTATTLEHMQRLFKTVPEVVFCFDGDDAGRRAAWRALESTLPNMQDGRQARFLFLPQGEDPDSMVRQEGSEQFLQRIQDQALSLDTFLFRELEDGLDLQTMDGRARLTKLAEPYLGKLPDGIFRQLLLQKLSGLTGLETSRLEAHMSSEPEAKPAT------DHTTQDKHHSQFESYN-HAGHSYTEHYTEHYPDMHVSGYPDHYPDSHHDNY--TTDSFSYSQSMKQGAYNPHKSKGFFDKRAKNFNPVLEKTQIKVGRSLYAIRHLLCNPQLAADV-KCVDTLAEDNDADTELLVELLKTLKQQPKLATSALIAQWYGTEKGKRLQQVATLELGHEPDDGEFWEAIKRISDKVADLKHQQASNK-ISSTLANRKPNQLDERQRSEIEEWLKN-HKARLGISTTGASQDKTKVSKK---
19593	GC_00001391		E_numazuensis_DSM25634	3663	11	11	1	0	0.7323341486	0.9127450032	0.8126470196			K02316	DNA primase [EC:2.7.7.101]	ko00001|ko01000|ko03032	KEGG Orthology (KO)>>>09120 Genetic Information Processing>>>09124 Replication and repair>>>03030 DNA replication [PATH:ko03030]|Enzymes>>>2. Transferases>>>2.7 Transferring phosphorus-containing groups>>>2.7.7 Nucleotidyltransferases>>>2.7.7.101 DNA primase DnaG|DNA replication proteins>>>Prokaryotic type>>>DNA Replication Initiation Factors>>>Initiation factors (bacterial)			COG0358	DNA primase (bacterial type) (DnaG) (PDB:3B39) (PUBMED:28128549)			L	Replication, recombination and repair	MAGRIPQTFIDDLLNRLDIVDIVDSRVKLKKTGRNYSACCPFHQEKTPSFTVSPEKQFYYCFGCGASGNAMGFVMDFDHLDFPAAVDSLASLAGLEVPREQSNQK-RGPDHSPLYELMNKANHFYNEQLRKAQDAPRAIQYLKQRGLDGQTCKRFGIGFAPPGWNNLQNHLSENQEKEDQLVTTGMLVEKEETKSRYDRFRDRIMFPIHDTRGRIIAFGGRVLGDAKPKYLNSPESPIFHKGRELYGLYEAKKHNRHLERILVVEGYMDVVALAQQGINNAVATLGTATTLDHMQRLFKTVSEIVFCFDGDDAGRRAAWRALESTLPYMEDGKQARFLFLPQGEDPDSMVRQEGSDAFLERIKSTALSLDTFLFKELSDGIDLNTMDGRSRLATDAQPHLHKIPDGLFKQMLMQRLSEITGLNTDTLETYLNKKNDPEPVI-------------EKPTYDNYSVPAEADYYSEA--------------HYEPDISHNFQPQERTF------ERKPF----KKGFKE----KNEQPVAPAPLKVGRSIYAIRHLLCNPELATAV-KAINELEGDEHPDTQLLIALIKTLQEQPKLPTIALIAQWHGTQHGIRLQEIASLELGHQPNDEEFHEAIERIRDTVRELEHKQAAHS-LKQTFSQKKPGQIDSAQRSVLEALLEK-KKKKLGIKPSTNTSK----------
19594	GC_00001391		Endozoicomonas_MAG_CC1	1599	11	11	1	0	0.7323341486	0.9127450032	0.8126470196			K02316	DNA primase [EC:2.7.7.101]	ko00001|ko01000|ko03032	KEGG Orthology (KO)>>>09120 Genetic Information Processing>>>09124 Replication and repair>>>03030 DNA replication [PATH:ko03030]|Enzymes>>>2. Transferases>>>2.7 Transferring phosphorus-containing groups>>>2.7.7 Nucleotidyltransferases>>>2.7.7.101 DNA primase DnaG|DNA replication proteins>>>Prokaryotic type>>>DNA Replication Initiation Factors>>>Initiation factors (bacterial)			COG0358	DNA primase (bacterial type) (DnaG) (PDB:3B39) (PUBMED:28128549)			L	Replication, recombination and repair	MAGRIPQYFIDDLLTRIDIIDVIDHRVKLKKTGRNYSACCPFHKEKTPSFTVSPDKQFYYCFGCGASGNALGFVMDHDHLDFPEAIDTLAGQLGLEVPRDESSQKQRGPDHSELYNLMDRSVDFYSRQLKQHEQSPRASHYLKNRGLDQQTCQHFAIGFAPPGWDNLKKELATSPEKEQQLITTGMLVKNEDRNTIYDRFRDRIIFPIRDSRGRYIAFGGRVLGDEKPKYLNSPESPIFHKGKELYGLWEARQANRKLSRILVVEGYMDVVALTQQGITNAVATLGTATTPEHLQRLFKVVPEVVFCFDGDDAGRRAAWRALESTLPNMQDGRQARFLFLPQGEDPDTMVRKEGAERFVERIRNEALSLDKLLFRELEADLDLTTMDGRARLAKLAQPYIGKLPESLFRQLLLKMLSDHTGLDTHYLETHFQENTQTREQP------VKTRPEPEPKHHDASATHDAYFYGDSH--------------EPAAPYDTGY--EQTHYPPG---QQQSY----HSPATATPRRFHNP---QKSARLATSGYAIRQLLCNPEFALEAAEPLDDLKLENDSDSQLLIDLLQTLKKNPALKTSTLIAQWYGTEKGDRLKALAALDHGTTAHRDEFLETLASIRKKTGLNHQQNQYKN-LLQSIQNKKPGQLDEDMRRQFRELQEQFRRQKLGVDVDTPSDTQKK-------
19595	GC_00001392		E_acroporae_Acr14	4213	11	11	1	0	0.7662845142	0.908602657	0.8313970727			K07708	two-component system, NtrC family, nitrogen regulation sensor histidine kinase GlnL [EC:2.7.13.3]	ko00001|ko01000|ko01001|ko02022	KEGG Orthology (KO)>>>09130 Environmental Information Processing>>>09132 Signal transduction>>>02020 Two-component system [PATH:ko02020]|Enzymes>>>2. Transferases>>>2.7 Transferring phosphorus-containing groups>>>2.7.13 Protein-histidine kinases>>>2.7.13.3 histidine kinase|Protein kinases>>>Histidine kinases>>>NtrC family|Two-component system>>>NtrC family>>>GlnL-GlnG (nitrogen regulation)			COG3852	Signal transduction histidine kinase NtrB, nitrogen specific (NtrB) (PUBMED:23893111)			T	Signal transduction mechanisms	MKQLLPGSLAEIIPETGTMQNIILDNLNTVVMVLDREFRVITLNPAAETLLDTSLKRILNQPVTMVIPEENFKAD-LDRSLAQHQQFTRRETDF-PINGEMINVDYSISPITCGEARLLLEINPRDRVQKITREESQIAKQETSRILVRGLAHEVKNPLGGIRGAAQLLARELEDQGLKEFTEIIIQEADRLRDLVDQMLGPLQPPKMEGLSIHEVLERVMQLINAETGGELRLKRDYDPSIPDIPGDFERLIQAILNLVRNAMQAIDQAMPRSEGLITLRTRIARQFTIGTQRRRLVCHLSIIDNGPGIPPDLIDNIFYPMISGRADGTGLGLPMAQSIISLHQGLVECESKPGETIFNVFLPITR-------EPLSLDISQE------
19596	GC_00001392		E_arenosclerae_ab112	678	11	11	1	0	0.7662845142	0.908602657	0.8313970727			K07708	two-component system, NtrC family, nitrogen regulation sensor histidine kinase GlnL [EC:2.7.13.3]	ko00001|ko01000|ko01001|ko02022	KEGG Orthology (KO)>>>09130 Environmental Information Processing>>>09132 Signal transduction>>>02020 Two-component system [PATH:ko02020]|Enzymes>>>2. Transferases>>>2.7 Transferring phosphorus-containing groups>>>2.7.13 Protein-histidine kinases>>>2.7.13.3 histidine kinase|Protein kinases>>>Histidine kinases>>>NtrC family|Two-component system>>>NtrC family>>>GlnL-GlnG (nitrogen regulation)			COG3852	Signal transduction histidine kinase NtrB, nitrogen specific (NtrB) (PUBMED:23893111)			T	Signal transduction mechanisms	-----------------MINAFVLENLNTAIIALDSALRVSYMNHAAEALLDISEKSGLQLPLPQILEHGSMIKD-LQRALEQNQQFTRRESEI-VIHGTPVLADYTITPLENLEASMLIEIHPRDRLQRITREESLIAKQETSRILARGLAHEIKNPLGGIRGAAQLLDKQLDDEELSEFTQIIIEEADRLRDLADQMLGPIKPPSMNNLNIHEVLERVIQLLHAETGGQLSIDKDYDPSIPDLPADRERLIQAILNLVRNAMQAIEQHMPLSDGKITIQSRISRQFTIGNQKRRLVCHLSVIDNGPGIPEHLKENIFYPMISGRAEGTGLGLPMAQYIISQHQGLIECDSKPGQTCFHVYLPLTVEEPS---QPSYSKQFSADTNRSE
19597	GC_00001392		E_ascidiicola_KASP37	4043	11	11	1	0	0.7662845142	0.908602657	0.8313970727			K07708	two-component system, NtrC family, nitrogen regulation sensor histidine kinase GlnL [EC:2.7.13.3]	ko00001|ko01000|ko01001|ko02022	KEGG Orthology (KO)>>>09130 Environmental Information Processing>>>09132 Signal transduction>>>02020 Two-component system [PATH:ko02020]|Enzymes>>>2. Transferases>>>2.7 Transferring phosphorus-containing groups>>>2.7.13 Protein-histidine kinases>>>2.7.13.3 histidine kinase|Protein kinases>>>Histidine kinases>>>NtrC family|Two-component system>>>NtrC family>>>GlnL-GlnG (nitrogen regulation)			COG3852	Signal transduction histidine kinase NtrB, nitrogen specific (NtrB) (PUBMED:23893111)			T	Signal transduction mechanisms	MKNSLSDSFVEAVPESGTTQSVILDNLTTAVMLLDDEFKVITLNLAAEALLDTSLKRLLSQPVTSIVAEEHFKVD-LDRSLTQGELFTRRETEV-SINGEMALVDYSISPIDHGKARLLLEINHRDRMQRITREESLVARQETSRILVRGMAHEVKNPLGGIRGAAQLLDRELSDPGLKEFTEIIIQEVDRLRDLVDQMLGPLQPPKMDDVNILEVLERVIQIINAETGGELKLKRDYDPSIPEFPGDFERLIQAVLNLVRNAMQAVEQVMPLSEGQITLRTRIARQFTIGNQRRRLVCHLSIIDNGPGIPPALIENIFYPMISGRAEGTGLGLPMAQSIISLHQGLIECESKPGETVFNVYLPLTNDSISTAGVSEHHRSEV-------
19598	GC_00001392		E_atrinae_WP70	1509	11	11	1	0	0.7662845142	0.908602657	0.8313970727			K07708	two-component system, NtrC family, nitrogen regulation sensor histidine kinase GlnL [EC:2.7.13.3]	ko00001|ko01000|ko01001|ko02022	KEGG Orthology (KO)>>>09130 Environmental Information Processing>>>09132 Signal transduction>>>02020 Two-component system [PATH:ko02020]|Enzymes>>>2. Transferases>>>2.7 Transferring phosphorus-containing groups>>>2.7.13 Protein-histidine kinases>>>2.7.13.3 histidine kinase|Protein kinases>>>Histidine kinases>>>NtrC family|Two-component system>>>NtrC family>>>GlnL-GlnG (nitrogen regulation)			COG3852	Signal transduction histidine kinase NtrB, nitrogen specific (NtrB) (PUBMED:23893111)			T	Signal transduction mechanisms	MKQLIP----EMIPETVTMQNIILDNLNTVVMVLDQEFRVITLNPAAETLLDTSLKRVLNQPVTAVIPEENFRAD-LDRSLAQHQQFTRRETDF-PINGEMINVDYSISPIVCGDARLLLEINPRDRVQKITREESLIAKQETSRILVRGLAHEVKNPLGGIRGAAQLLARELDDKGLKEFTEIIIQEADRLRDLVDQMLGPLQPPKMEALNIHEVLERVMQLINAETGGELRLKRDYDPSIPDIPGDFERLIQAILNLVRNAMQAIDQAMPRSEGLITLRTRIARQFTIGTQRRRLVCHLSIIDNGSGIPPELIENIFYPMISGRADGTGLGLPMAQSIISLHQGLVECESKPGETVFNVYLPLSLDMSQE------------------
19599	GC_00001392		E_elysicola_DSM22380	800	11	11	1	0	0.7662845142	0.908602657	0.8313970727			K07708	two-component system, NtrC family, nitrogen regulation sensor histidine kinase GlnL [EC:2.7.13.3]	ko00001|ko01000|ko01001|ko02022	KEGG Orthology (KO)>>>09130 Environmental Information Processing>>>09132 Signal transduction>>>02020 Two-component system [PATH:ko02020]|Enzymes>>>2. Transferases>>>2.7 Transferring phosphorus-containing groups>>>2.7.13 Protein-histidine kinases>>>2.7.13.3 histidine kinase|Protein kinases>>>Histidine kinases>>>NtrC family|Two-component system>>>NtrC family>>>GlnL-GlnG (nitrogen regulation)			COG3852	Signal transduction histidine kinase NtrB, nitrogen specific (NtrB) (PUBMED:23893111)			T	Signal transduction mechanisms	------------------MQNIILDNLNTAIIVLDQDFSVLTLNPAAETLLDTSLKRIMNLSIVSLISEELLRTD-LDRSLSQYQQFTRRETDF-PINGEMVNVDYSISPIDCGDAKLLLEINPRDRVQKITREESLIAKQETSRILVRGLAHEVKNPLGGIRGAAQLLARELDDKGLKEFTEIIIQEADRLRDLVDQMLGPLQPPKMEALNIHEVLERVMQLINAETGGELRLKRDYDPSIPDIPGDFERMIQAILNLVRNAMQAIDQAMPRSEGLITLRTRIARQFTIGTQRRRLVCHLSIIDNGPGIPPELIENIFYPMISGRADGTGLGLPMAQSIISLHQGLVECESKSGETIFHVYLPLSN-------GPLSMETSQE------
19600	GC_00001392		E_euniceicola_EF212	2603	11	11	1	0	0.7662845142	0.908602657	0.8313970727			K07708	two-component system, NtrC family, nitrogen regulation sensor histidine kinase GlnL [EC:2.7.13.3]	ko00001|ko01000|ko01001|ko02022	KEGG Orthology (KO)>>>09130 Environmental Information Processing>>>09132 Signal transduction>>>02020 Two-component system [PATH:ko02020]|Enzymes>>>2. Transferases>>>2.7 Transferring phosphorus-containing groups>>>2.7.13 Protein-histidine kinases>>>2.7.13.3 histidine kinase|Protein kinases>>>Histidine kinases>>>NtrC family|Two-component system>>>NtrC family>>>GlnL-GlnG (nitrogen regulation)			COG3852	Signal transduction histidine kinase NtrB, nitrogen specific (NtrB) (PUBMED:23893111)			T	Signal transduction mechanisms	-----------------MIEQFVLDNLNTAVIALDPELRVSYLNHAAENLLDISERRSYSQPLETLLTQPALEDD-LKRAQSQQQPFTRRKACI-RINSEPVTVDYTVTPVDYSDFSILLEIHPRDRLQRITREASLIAKQETAKSLARGMAHEVKNPLGGIRGAAQLLERQLNDNDQKEFTTIIIEEVDRLRDLVDQMLGPVKPPNLKALNVHEVIERVIQLTEAETGGAIQFVRDYDPSIPEIPADRERLIQAILNLVRNAMQAIEQHSPLSDGQITIQTRVIRQFTIANERCRLVCNIRIIDNGPGIPEDMIENIFYPMISSRAEGTGLGLPMAQSIISQHKGLIECDSKPGRTCFNVYIPIAL-----------------------
19601	GC_00001392		E_gorgoniicola_PS125	4929	11	11	1	0	0.7662845142	0.908602657	0.8313970727			K07708	two-component system, NtrC family, nitrogen regulation sensor histidine kinase GlnL [EC:2.7.13.3]	ko00001|ko01000|ko01001|ko02022	KEGG Orthology (KO)>>>09130 Environmental Information Processing>>>09132 Signal transduction>>>02020 Two-component system [PATH:ko02020]|Enzymes>>>2. Transferases>>>2.7 Transferring phosphorus-containing groups>>>2.7.13 Protein-histidine kinases>>>2.7.13.3 histidine kinase|Protein kinases>>>Histidine kinases>>>NtrC family|Two-component system>>>NtrC family>>>GlnL-GlnG (nitrogen regulation)			COG3852	Signal transduction histidine kinase NtrB, nitrogen specific (NtrB) (PUBMED:23893111)			T	Signal transduction mechanisms	-----------------MIEQFVLDNLNTAVIALDRELRVSYLNHAAENLLDISERRSYSQPVETLLTQPGLEDD-LKRAQSQQQPFTRRKACI-RINSETVTVDYTVTPVDYSDFSILLEIHPRDRLQRITREASLVAKQETAKSLARGMAHEVKNPLGGIRGAAQLLERQLNDNGQKEFTTIIIEEVDRLRDLVDQMLGPVKPPCLKALNVHEVIERVMQLTEAETGGAIQFVRDYDPSIPEIPADRERLIQAVLNLVRNAMQAIEQHMPLSDGQITIQTRVIRQFTIANERCRLVCNISIIDNGPGIPEDMIETIFYPMISGRAEGTGLGLPMAQSIISQHKGLIECESKPGRTCFNVYIPIAL-----------------------
19602	GC_00001392		E_marisrubri_6c	4024	11	11	1	0	0.7662845142	0.908602657	0.8313970727			K07708	two-component system, NtrC family, nitrogen regulation sensor histidine kinase GlnL [EC:2.7.13.3]	ko00001|ko01000|ko01001|ko02022	KEGG Orthology (KO)>>>09130 Environmental Information Processing>>>09132 Signal transduction>>>02020 Two-component system [PATH:ko02020]|Enzymes>>>2. Transferases>>>2.7 Transferring phosphorus-containing groups>>>2.7.13 Protein-histidine kinases>>>2.7.13.3 histidine kinase|Protein kinases>>>Histidine kinases>>>NtrC family|Two-component system>>>NtrC family>>>GlnL-GlnG (nitrogen regulation)			COG3852	Signal transduction histidine kinase NtrB, nitrogen specific (NtrB) (PUBMED:23893111)			T	Signal transduction mechanisms	-----------------MINEFVLENLNTAIIALDQELRVSFINHAAEALLDISEKSGLQLPPPQSLNHGSMMKD-LQRALEQNQQFTRRESEI-VIHGTPVLVDYTITPVENQHACLLIEIHPRDRLQRITREESLIAKQETSRILARGLAHEIKNPLGGIRGAAQLLDKQLDDKELSEFTQIIIEEADRLRDLVDQMLGPIKPPSMNSLNIHEVLERVVQLIHAETGGQLSIVKDYDPSIPDLPADRERLIQAILNLVRNAMQAIEQHMPLSDGQIHIQSRISRQFTIGNQRRKLVCRLSIIDNGPGIPEHLKENIFYPMISGRAEGTGLGLPMAQYIISQHQGLIECDSKPGQTCFHVYLPLTINQPSS--QPSYLWQSSADKQQE-
19603	GC_00001392		E_montiporae_CL33	4486	11	11	1	0	0.7662845142	0.908602657	0.8313970727			K07708	two-component system, NtrC family, nitrogen regulation sensor histidine kinase GlnL [EC:2.7.13.3]	ko00001|ko01000|ko01001|ko02022	KEGG Orthology (KO)>>>09130 Environmental Information Processing>>>09132 Signal transduction>>>02020 Two-component system [PATH:ko02020]|Enzymes>>>2. Transferases>>>2.7 Transferring phosphorus-containing groups>>>2.7.13 Protein-histidine kinases>>>2.7.13.3 histidine kinase|Protein kinases>>>Histidine kinases>>>NtrC family|Two-component system>>>NtrC family>>>GlnL-GlnG (nitrogen regulation)			COG3852	Signal transduction histidine kinase NtrB, nitrogen specific (NtrB) (PUBMED:23893111)			T	Signal transduction mechanisms	-----------------MIEQFVLDNLNTAVIALDQDLRISYLNHAAENLLDISERRSHSQPVETLLSQASLEKD-LKRAQSQQQQFTRRKASI-NINNELVTVDYTVTPVDYSGISVLLEVHPRDRLQRITREASLIAKQETAKILARGMAHEVKNPLGGIRGAAQLLERQLEDSDQKEFTKIIIEEVDRLRDLVDQMLGPIKPPSLKELNIHEVTERVVQLIEAETGGAIQFVRDYDPSIPEIPADRERLIQAILNLVRNAMQAIQQHMPLSDGQIVIQTRVIRQFTIANERCRLVCNISIIDNGPGIPDDLIENIFYPMISGRAEGTGLGLPMAQSIISQHKGLIECESRPGRTCFHVYIPIAQ-----------------------
19604	GC_00001392		E_numazuensis_DSM25634	937	11	11	1	0	0.7662845142	0.908602657	0.8313970727			K07708	two-component system, NtrC family, nitrogen regulation sensor histidine kinase GlnL [EC:2.7.13.3]	ko00001|ko01000|ko01001|ko02022	KEGG Orthology (KO)>>>09130 Environmental Information Processing>>>09132 Signal transduction>>>02020 Two-component system [PATH:ko02020]|Enzymes>>>2. Transferases>>>2.7 Transferring phosphorus-containing groups>>>2.7.13 Protein-histidine kinases>>>2.7.13.3 histidine kinase|Protein kinases>>>Histidine kinases>>>NtrC family|Two-component system>>>NtrC family>>>GlnL-GlnG (nitrogen regulation)			COG3852	Signal transduction histidine kinase NtrB, nitrogen specific (NtrB) (PUBMED:23893111)			T	Signal transduction mechanisms	-----------------MINAFVLENLNTAIIALDKELRVSYMNQAAEALLDISEKSGKQLPLPHILEHGSMLKD-LQRALEQNQQFTRRESEI-VIHDNPVVVDYTITPLENHHTFLLLEIHPRDRLQRITREESLIAKQETSRILARGLAHEIKNPLGGIRGAAQLLDKQLNDEELSEFTQIIIEEADRLRDLVDQMLGPIKPPSMNSLNIHEVLERVIQLIHAETGGQLTIIKDYDPSIPDLPADRERLIQAILNLVRNAMQAIEQHMPLSDGQITILSRISRQFTIGNQRRRLVCHLSVIDNGPGIPEHLKENIFYPMISGRAEGTGLGLPMAQYIISQHQGLIECDSKPGQTCFHVYLPLMIEEPSANKEPSAHKELKGWAATL-
19605	GC_00001392		H_meridiana_NBRC15608	1453	11	11	1	0	0.7662845142	0.908602657	0.8313970727			K07708	two-component system, NtrC family, nitrogen regulation sensor histidine kinase GlnL [EC:2.7.13.3]	ko00001|ko01000|ko01001|ko02022	KEGG Orthology (KO)>>>09130 Environmental Information Processing>>>09132 Signal transduction>>>02020 Two-component system [PATH:ko02020]|Enzymes>>>2. Transferases>>>2.7 Transferring phosphorus-containing groups>>>2.7.13 Protein-histidine kinases>>>2.7.13.3 histidine kinase|Protein kinases>>>Histidine kinases>>>NtrC family|Two-component system>>>NtrC family>>>GlnL-GlnG (nitrogen regulation)			COG3852	Signal transduction histidine kinase NtrB, nitrogen specific (NtrB) (PUBMED:23893111)			T	Signal transduction mechanisms	------------------MYQRLLEHLTTAVLLLDGELRVRWMNPAAEALLAVSFSRVQGISLDTLLDGGESIDEVLAKARDAFHPYTQREARITPLNSEPLTVDYTVTPLSADE--LLLEVEPRDRLMQISREEALTTRQETIKVLARGLAHEVKNPLGGIRGAAQLLERDLDDPALREFTHIIVEEVDRLRDLVDSMLGPNRIIKHEPVNIHKVLERVRALLIAEH-PHVTVNRDYDPSLPDLSGDESQMIQAVLNVARNAVQAMSDAETPSPGLI-LRTRARRQFTLGAERHRLVSEVGVIDNGPGIPESLRETLFYPMVSGRAEGSGLGLSIAQSILYQHQGLIECDSRPGHTEFRLLIPLVI-------------NCTGEAS---
19606	GC_00001393		E_acroporae_Acr14	1594	11	11	1	0	0.7437274022	0.9449321133	0.8323429317									COG1670	Protein N-acetyltransferase, RimJ/RimL family (RimL) (PDB:1S7F)			J|O	Translation, ribosomal structure and biogenesis|Posttranslational modification, protein turnover, chaperones	MLIVTDTPRLILRTWQLQDVDAYSALLGETPPGASDAMATEPGSLAETELWRYQAELDKWGWSRWAVVFKENNQLIGYCGFSPYGKHIEMSWRFLPAYRGQGLVLEAVEAVTQFGFNQLGMEEIISYTTPTNEFAQGVMQQLGMTLDRFEGWSTCTVARYRIQSPI----------
19607	GC_00001393		E_arenosclerae_ab112	337	11	11	1	0	0.7437274022	0.9449321133	0.8323429317									COG1670	Protein N-acetyltransferase, RimJ/RimL family (RimL) (PDB:1S7F)			J|O	Translation, ribosomal structure and biogenesis|Posttranslational modification, protein turnover, chaperones	MLIVAETPRLILRTWQEADLVPYADIIGSAQ-GEVHYSTHSPASKAETDLWRFQVELDQKGWSRWAVVLKENNRLIGSCGFSSYGKCVEMSWRFSQEYRGRGLVIEAAEAVTEVGFCRLGFKEIISFASPQNGFALDVIESLGMSLDGYEGWCNLTVARFSLTSSEALSTIAHAGS
19608	GC_00001393		E_ascidiicola_KASP37	2236	11	11	1	0	0.7437274022	0.9449321133	0.8323429317									COG1670	Protein N-acetyltransferase, RimJ/RimL family (RimL) (PDB:1S7F)			J|O	Translation, ribosomal structure and biogenesis|Posttranslational modification, protein turnover, chaperones	MLIVTDTPRLILRTWQLADVSAFSTLLGHDPVASSGIAATEPGSIAETELWRYQAELDKRGWSRWAVVYKETNQLIGYCGFTPYGKHIEMSWRFMPEFRGQGLVLEAVEAVTQFGFNQLGMEEIISYTAPNNEFAQGVMEQLGMVLDRFEGWSTCTVARYRIQSPI----------
19609	GC_00001393		E_atrinae_WP70	4444	11	11	1	0	0.7437274022	0.9449321133	0.8323429317									COG1670	Protein N-acetyltransferase, RimJ/RimL family (RimL) (PDB:1S7F)			J|O	Translation, ribosomal structure and biogenesis|Posttranslational modification, protein turnover, chaperones	MLIVTDTPRLILRTWQLQDIDAYSALLGETLARSSDAMATEPGSLAETELWRYQAELDKWGWSRWAVVFKENNQLIGYCGFSPYGKHIEMSWRFLPAYRGQGLVLEAVEAVTQFGFNQLGMEEIISYTTPSNEFAQGVMQQLGMTLDRFEGWSTCTVARYRIQSPI----------
19610	GC_00001393		E_elysicola_DSM22380	4363	11	11	1	0	0.7437274022	0.9449321133	0.8323429317									COG1670	Protein N-acetyltransferase, RimJ/RimL family (RimL) (PDB:1S7F)			J|O	Translation, ribosomal structure and biogenesis|Posttranslational modification, protein turnover, chaperones	MLIVTDTPRLILRTWQLQDVDAYSALLGETLSQSSDAMATEPGSLAETELWRYQAELDKWGWSRWAVVLKENNQLIGYCGFSPYGKHIEMSWRFLPAYRGQGLVLEAVEAVTQFGFNQLGMEEIISYTTPSNEFAQGVMQQLGMTLDRFEGWSTCTVARYRIQSPI----------
19611	GC_00001393		E_euniceicola_EF212	2534	11	11	1	0	0.7437274022	0.9449321133	0.8323429317									COG1670	Protein N-acetyltransferase, RimJ/RimL family (RimL) (PDB:1S7F)			J|O	Translation, ribosomal structure and biogenesis|Posttranslational modification, protein turnover, chaperones	MLIVTETPRLLIRTWQEGDLKPYGELIGHND-LPQRFSDDSPASKPETELWRYQMELDQKGWSRWAVVHKETYRLVGYCGFSNYGNSVELSWRFLPEFRGRGLVLEAVQAVARLGFERFGFREIISYTAPDNEFAVDVIQTLGMHLDGFEGWSNMTVARYCLESAASASS------
19612	GC_00001393		E_gorgoniicola_PS125	4863	11	11	1	0	0.7437274022	0.9449321133	0.8323429317									COG1670	Protein N-acetyltransferase, RimJ/RimL family (RimL) (PDB:1S7F)			J|O	Translation, ribosomal structure and biogenesis|Posttranslational modification, protein turnover, chaperones	MLIVTQTPRLLIRTWQEGDLKPYGEITGHND-LPRRFSDDSPASRPETELWRYQLELDQKGWSRWAVVHKETYRLIGYCGFSSYGKSVELSWRFLPEFRGRGLVLEAAQAVARLGFERFGFREIISYTAPDNVFAVDVIQTLGMHLDGFEGWSNMTVARYSLESAV----------
19613	GC_00001393		E_marisrubri_6c	5564	11	11	1	0	0.7437274022	0.9449321133	0.8323429317									COG1670	Protein N-acetyltransferase, RimJ/RimL family (RimL) (PDB:1S7F)			J|O	Translation, ribosomal structure and biogenesis|Posttranslational modification, protein turnover, chaperones	MLIVAETPRLILRTWQEADLKPYADIVGTTY-KELHYSAYFPACEAETDLWRFQVELDQRGWSRWAVELKESNRLIGNCGFSAYGDTVEMSWRFSPEYRGRGLVIEAAEAVTDLGFKRLGFKEIISFASPENEFAIDVIESLGMSLAGYEGWCNLTVARFSLSSAEALSHPP----
19614	GC_00001393		E_montiporae_CL33	4549	11	11	1	0	0.7437274022	0.9449321133	0.8323429317									COG1670	Protein N-acetyltransferase, RimJ/RimL family (RimL) (PDB:1S7F)			J|O	Translation, ribosomal structure and biogenesis|Posttranslational modification, protein turnover, chaperones	MLIVTETPRLLVRTWQESDLQPYGELIGHSN-LPQRFSDESPASKPETELWRYQLELDRKGWSRWAVVHKETYRLIGYCGFSSYGKSVELSWRFLPDFRGRGLVLEAAQAVARLGFERFGFQEIISYTAPDNEFAVDVIQTLGMHLDGFEGWSNMTVARYSLESAVSAS-------
19615	GC_00001393		E_numazuensis_DSM25634	3999	11	11	1	0	0.7437274022	0.9449321133	0.8323429317									COG1670	Protein N-acetyltransferase, RimJ/RimL family (RimL) (PDB:1S7F)			J|O	Translation, ribosomal structure and biogenesis|Posttranslational modification, protein turnover, chaperones	MQIVAETPRLILRTWQEADLQPYADITGISL-DERQYSTHSPATKAETDLWRFQVELDQRGWSRWAVVLKDSNKLIGSCGFSAYGDSVEMSWRFNQEYRGRGLVIEAAEAVTDLGFTRLGFKEIISFASPQNEFALDVIESLGMSLAGYEGWCSVTVARFSLTSTEALSHRY----
19616	GC_00001393		Endozoicomonas_MAG_CC1	705	11	11	1	0	0.7437274022	0.9449321133	0.8323429317									COG1670	Protein N-acetyltransferase, RimJ/RimL family (RimL) (PDB:1S7F)			J|O	Translation, ribosomal structure and biogenesis|Posttranslational modification, protein turnover, chaperones	MLIVSDTPRLILRTWQLQDADAYSVLLGEVPSNCSDVMATEPGSLAETELWRYQAELDKWGWSRWAVVFKENHQLIGYCGFSPYGKHIEMSWRFLPEYRGRGLVLEAIEAVTQFGFNQLGMEEIISYTMPDNEFAQGVMQELGMTLDRFEGWSTCTVARYRIQSPA----------
19617	GC_00001394		E_acroporae_Acr14	2527	11	11	1	0	0.707774581	0.7113463031	0.7095559473															MNNVNGVSTTN-DIKTLNPADMSQQDFIAAVYLERGEMLDSEVRRIIGEIDKSNQYIDTINKLIGKANVAEYGSTHYSSTTWQV----KGKNVVLDNGYGLNFQPDGKGGNTFTLLDGDGNQLIYQNQTLIPVPAGATVDALEVGIPVMNDMTYILNDGTEITFKAGAPDKAFNSSDFSGGMADITSIIITRDNQGMKISDVNVAGSMTIGSPTIETPTDVAVSQPTTTTQTVNVPANTLPMYEHYDENENYDTIDVVHGERVSSTWKGVIQNKSPAEQAAILAKIKSDGGLSIYWELGDADNTNEIYHKTFDYEPYANETLPQFIGRVVNSSKTDFRNY-VHAEEGDIEIEYIQTDIHFPAYSYQEVIPGTSKTTKQFSSSSINESRDFYESENYGSIKAFTDDYLLKLKSELTKKDLSDEQIKGLEKELQTNGYTLNLN---------LKDTDGEDNSYGRNYSYKMVPGESVDGFFERVMDHSAAKLRSWINYHMDEGAINIESMSASSTIPGFSYDQF-APVPQAAPNANRPNNRHSLDVNN-HDGHILYEAGGMHQWEYDGRGTQAISKANPNDSSNQVSGFFGRKLAFSQSVNDEFS-GTTPFMTQKEKELLSNILRITYPDASGSGR------------LTPEEWVTLKKSLINARDNLNGNSQIQTVQLQRAMQTYNQNFEAMSNAQQKIYSLLRDIISNVK-
19618	GC_00001394		E_arenosclerae_ab112	5438	11	11	1	0	0.707774581	0.7113463031	0.7095559473															MATVNGVNNNN-NINVVDSSQLSQQDFISAVYLERGNMLDSEVRRIVGEIETSNQLLVNVNNLINKSNIAQYGTSQYTATSWTT----NGNNIVLDNGYGIAIQPDSEGNTTFTLVDAEGNQLNYQNQTLVPVAQGSIADANQVGIPVMNDMTMVLDDGTEITFQTSASGTPFDPSNLSGGLADITGISITRGNQGLSVTNLNTA------NPVIGAP------------------------------------------------------------------------------------------------------------------------------------------------------------------------------------------------------------NLDGT-----------------------------------------------------------------------------------------------------------------TLDAAN-NDGYVLLEAGGLHSWEYDGVNTAQMTSQDPNDPNATLSGYAARKVAFQNSFANEVN-GGTPVLTQEERNILSNLLKINYSDASGTGN------------LTPEEWASLKTSLNAAKENLTGSNQLQTVQLQRAMSTYNQNYDAMSNSQNKIYSLLRDIINNVK-
19619	GC_00001394		E_ascidiicola_KASP37	1427	11	11	1	0	0.707774581	0.7113463031	0.7095559473															MDPIRGVTTNN-GVRTLNPLEMSQQDFIAAVYLERGEMLDTEVRRIIDEIDVSNKAADAINGMIAKSNVAQFGAADYASNTWSV----DGSNITLENGYSLQFSEDGDSNSSFVLSDAMGNQLIYRNQLLIPVPSGTTVDALEVGIPVTERMTLLLEDGTEISLIPNATG-GLDPDDLSGGTHDISEVVITRRNQGLWIADVNTA------TPTIPAP------------------------------------------------------------------------------------------------------------------------------------------------------------------------------------------------------------DLNGY-----------------------------------------------------------------------------------------------------------------AHDSNSGRDGYVLYESGGLHNWEYNGENVSDLTATHDGE---TIDGFFARKLAFNGPVAGEFTSAGRPILTQREKDVLTE-LGVPFSDPAGDGD------------LTPAAWGALRTTLDNVRDNLTGSSQLQTVQLQRAMQTYNQNYEAMSNAQQRIYNLLRDIMGNIGR
19620	GC_00001394		E_atrinae_WP70	1157	11	11	1	0	0.707774581	0.7113463031	0.7095559473															MNNVNGVNTSN-DVTTLNPAEMSQQDFIAAVYLERGEMLDAEVRRIIGEMDTSNQYIDTINTLIGKANVAEYGTTNYSAPTWST----NGNNVILDNGYGLNFQPDGNGGTTFTILDADGNQLIYQNQTLIPVPQGATVDALEVGIPVMSDMSFILDDGTEITFGTGTPDTPFNSTDFSGGLADITTITIKRGNQGMTISNIDSA------TPTIGAP------------------------------------------------------------------------------------------------------------------------------------------------------------------------------------------------------------NLNGL-----------------------------------------------------------------------------------------------------------------AIDASD-NDGYILLEAGGMHAWEYNGSGTGSITETNPNDPADQVSGYFARKLAFEQDLTNEFS-GSIPFMTQKEIDLLTEELRISFSDASGTGN------------LTQEEWVALKDSLINARDNLNGNNQLQTVQLQRAMQTYNQNYEAMSNSQQKIYSLLRDIISNVK-
19621	GC_00001394		E_elysicola_DSM22380	3761	11	11	1	0	0.707774581	0.7113463031	0.7095559473															MNNVNGVNTNN-GVTTLNPAEMSQQDFIAAVYLERGEMLDSEVRRIIGEMDTSNQYVDTINTLIGKANVAEFGTTNYAATTWSTSTTANNSNVVLDNGYGLNFQPDGNGGTTFTILDAEGNQLIYQNQTLVPVPVGTTVDALEVGIPVMSDMTFILDDGTEITFEAGTPDTAFNSTDFSGGLADITTVTITRGNQGLTITGVDTA------TPTVGAP------------------------------------------------------------------------------------------------------------------------------------------------------------------------------------------------------------NLNGI-----------------------------------------------------------------------------------------------------------------TLDAND-NDGYILLEAGGMHAWEFNGSGTGSITQTNPNDANDQVTGYFARKLAFEQDLANEFT-GSIPFMTQKEIDLLTEELRISYVDASGTGS------------LTQQEWKDLKQDLINARDNLNGNNQLQTVQLQRAMQTYNQNYEAMSNAQQKIYSLLKDIISNVK-
19622	GC_00001394		E_euniceicola_EF212	833	11	11	1	0	0.707774581	0.7113463031	0.7095559473															MSNVNGVNNDNISFQPIDPAELSQQDFIAAVYLERGSMLDGEVRRIAKDIETSNNLLHSVNTMINKANIAQYSDSNYADASWTV----NGKNIVLDNGYGLGLQTDDVGNTTFTLVDAEGNQLIYKDQTLIPVPAGGSVDASEVGIPVMNDMTMVLDDGTEITFDTGIPATAFDPNNFSGGLADIQKITIKRGNQGMTINDVNTA------DPKIIPA------------------------------------------------------------------------------------------------------------------------------------------------------------------------------------------------------------ALNGA-----------------------------------------------------------------------------------------------------------------ALDTLD-NDGHILLEAGGLNAWEYDGVNVASMTRTNPNDADVQVSGYAARKLAFQNNVDNEYS-GVTPSLTKAEKDILANILKISIKKDDGKGNLVAQDWATIRGDLTPQEWATLKADLQVAKENLTGSNQLQTVQLQRAMQSHNQNYDAMSNSQSRIYSLLKDIISNIK-
19623	GC_00001394		E_gorgoniicola_PS125	363	11	11	1	0	0.707774581	0.7113463031	0.7095559473															MSNVNGVDNSNISFQPLDPAELSQQDFIAAVYLERGSMLDGEVRRIAKDIETSNNLLHSVNTMVNKANIAQYNDSNYSEVSWSV----NGQSIVLDNGYGLTVRTDDAGNTTFAITDAENNQLIYKDQTLIPVSSGDTVDVSEVGIPVMNDMTMVLDDGTEITFDTGTPASAFDPNNFSGGMVDIKTITIKRGNQGMTINDVDTA------NPMIIAP------------------------------------------------------------------------------------------------------------------------------------------------------------------------------------------------------------ALNGT-----------------------------------------------------------------------------------------------------------------TLDALD-NDGYILLEAGGLNAWEYDGVNVSGMTRENPNDPNVQVSGYAARKLAFQNNTNNEYS-GVTPTLTEAEKDILANVLKISIKKDDGKGNLVAQDWATIRGDLTPQEWGFLKTDLLAAKENLTGSNQLQTVQLQRAMQSHNQNYDAMSNAENRIYSLLRDIVNNIK-
19624	GC_00001394		E_marisrubri_6c	623	11	11	1	0	0.707774581	0.7113463031	0.7095559473															MATVNGVNSNN-NVNVVDSSKLSQQDFVSAVYLERGNMLDSDVRRLIGEIETSNKLLGNVNTLINKSNIAQYGTSQYKQTTWTT----NGNNIVLDNGYGIAIQPDANGKTTFTLVDAEGNQLNYQNQALVPVAKGTISDAKQVGIPVMNDMTMVLDDGTEITFQTTAPGTPFDPSNLSGGLADITGITITRGNQGLTVTDLNTA------NPVIGTP------------------------------------------------------------------------------------------------------------------------------------------------------------------------------------------------------------NLNGT-----------------------------------------------------------------------------------------------------------------ALDAAS-NDGYVLLEAGGLHSWEFDGVNTNQMTRKDPNDSSQTLSGYAARKVAFQNSFTNEVT-GGMPVLTQEERDVLSNLLKINYTDASGKGQ------------LTPEEWASLKTSLNAAKENLTGSNQLQTVQLQRAMTTYNQNFDTMSNSQSKIYSLLKDIINNTK-
19625	GC_00001394		E_montiporae_CL33	1270	11	11	1	0	0.707774581	0.7113463031	0.7095559473															MSNVNGVNNNNISFQTLDPAALSQQDFIAAVYLERGSMLDGEVRRIAKDIETSNNLLHSVNTLINKANIAQYSDSNYDAPTWTQ----NGKNIVLDNGYGLGFQTDDAGNTSFTLVDAEGNQLIYKDKTLIPVAAGGSADASEVGIPVMNDMTMVLDDGTEITFETGAAGVAFDSSDFSGGLADIQTITIKRGNQGMTINDVNTA------DPKIVAA------------------------------------------------------------------------------------------------------------------------------------------------------------------------------------------------------------ALNGN-----------------------------------------------------------------------------------------------------------------TLDTLD-NDGHVLLEAGGLNSWEYDGVNLASLTRTDPNDADVQVSGYSARKLAFQNNLNEEYS-GGLPALTSAEKDIITNTLKITLNDSSGEGR------------LTQQEWATLKTGLQSAKENLTGSNQLQTVQLQRALTTHNQNYDAMSNAENKIYSLLRDIVNNIK-
19626	GC_00001394		E_numazuensis_DSM25634	1204	11	11	1	0	0.707774581	0.7113463031	0.7095559473															MATVNGVNNNN-NINIVDSSQLSQQDFISAVYLERGNMLDSEVRRIVGEIETSNQLLVNVNNLINKSNIAQYGTSQYTETSWTT----NGNNIVLDNGYGIALQPDAEGNTTFTLVDAEGNQLNYQNQTLVPVAQGSISDANQVGIPVMNDMTMVLDDGTEITFQTSASGTPFDPSNLSGGLADITGISITRGNQGLSVTNLNTA------NPVIGTP------------------------------------------------------------------------------------------------------------------------------------------------------------------------------------------------------------NLDGT-----------------------------------------------------------------------------------------------------------------TLDAAS-NDGYVLLEAGGLHSWEYDGVNTNQISRQDPHDPNATLSGYAARKVAFQNSFTNEVT-GGMPALTQEERDILSNVLKINFSDASGTGN------------LTPEEWASLKTSLNAAKENLTGSNQLQTVQLQRAMATYNQNFDAMSNSQNKIYSLLRDIINNVK-
19627	GC_00001394		Endozoicomonas_MAG_CC1	3209	11	11	1	0	0.707774581	0.7113463031	0.7095559473															MNSINGVTTSN-DVTTLNPAEMSQQDFISAVYLERGEMLDSEVRRIIGEIDKSNAMVNTVNTLLGKANLAEYGASSYSATTWTA----NGGDIVLDNGYGLKVQPDGNGGTSFVLIDAEGNQLLYQSQTLIPVPAGTTVDALQVGIPVMSDMTMILDDGTEITFKTNAPDTAFNAADFSGGLADITSIIITRDNQGITISNLDSD-APVISAPTVETPTAPATDNAATQTETVTVPANYMEAFVAYNASDKESVVTSQVGPNWKETWLPVLQSKSPAEQAAFLQEIKDAGGINVDWDVWERSNGDDHYTQTQTYSPHYDENLSQFFERMIDRSAEDFREYIIDAESGGISIESVQVRVTPPVYSFEQIIPAGDKTTHSHGSISSTYSRDYHGDDDYGKLSHDFSADMAQQMKS---------DLHGLTPEQEAALKEKLQNEAVTIDWRVEESDGLSNDNYDKSYNFLMVSGESLHEYIDRITFQSGHRVRDNIQWDDGEEDINIDLVRADITFPAFDYDVYEGGAADESTNDPRPINEHSYDTSN-NDGHILLESGGLHSWEYGGVNTSHLTQVNPNDGDDRVDGYFARKLAFNQGIANEYA-ATSPFLTQKEIDLLTQELKMSFSDASGTGH------------LTPEEWSALKENLVNVRDNLNGNSQLQTVQLQRAMLTYNQNFDAMSNAQQKIYSLLRDIISNIK-
19628	GC_00001395		E_acroporae_Acr14	1039	11	11	1	0	0.7096738345	0.9541091208	0.8139358276	M00575|M00696|M00697	Signature modules; Gene set; Pathogenicity|Signature modules; Gene set; Drug resistance|Signature modules; Gene set; Drug resistance	K12543	outer membrane protein, adhesin transport system	ko02000|ko02044	Transporters>>>Other transporters>>>Pores ion channels [TC:1]|Secretion system>>>Type I secretion system>>>Adhesin protein transporter	M00575|M00696|M00697	Pertussis pathogenicity signature, T1SS|Multidrug resistance, efflux pump AcrEF-TolC|Multidrug resistance, efflux pump MdtEF-TolC	COG1538	Outer membrane protein TolC (TolC) (PDB:1EK9)			M	Cell wall/membrane/envelope biogenesis	MNRF----------------QFLLISVFSGLLGWNADVSAESLEEALGQALRSNPQVKVALSRLKAERKNIDAVAADFWPTIDLAAGIGRQQKDTSPDTDGD-----KLTRKEASFSLKQNLFAGFNTWYNVKGARKGAEAEHWRLYSTLEDLALQVINVYLKVLERRDLVELAEENLDIHHEIFDQIERRARQGVARSSDLIQVEGRRARANANLISARNNLMDAESEYRALVGHSPGDLEFPGFAHLDLPEDLQNAINNSRQDHPNVKAAEMDVESSEHAYSSRKSSYLPSLDAELDQSWKRNADGQLGDYGDTVAMVRLRYNLFRGGGDQARLLESAHQAEERRSEKARVMRDVEETMRISWAALQFIGAQREYLLLHEDASRDTVAAYREQFNIGKRTLLDLLDSENELFQSSNSLTSAIYQETYARYRVLAAVGRLLENVEFSIPKSWHLDG-
19629	GC_00001395		E_arenosclerae_ab112	1964	11	11	1	0	0.7096738345	0.9541091208	0.8139358276	M00575|M00696|M00697	Signature modules; Gene set; Pathogenicity|Signature modules; Gene set; Drug resistance|Signature modules; Gene set; Drug resistance	K12543	outer membrane protein, adhesin transport system	ko02000|ko02044	Transporters>>>Other transporters>>>Pores ion channels [TC:1]|Secretion system>>>Type I secretion system>>>Adhesin protein transporter	M00575|M00696|M00697	Pertussis pathogenicity signature, T1SS|Multidrug resistance, efflux pump AcrEF-TolC|Multidrug resistance, efflux pump MdtEF-TolC	COG1538	Outer membrane protein TolC (TolC) (PDB:1EK9)			M	Cell wall/membrane/envelope biogenesis	-MKFSPISSLGKMSLLDASRNFLLAGVLAGSSLFSSSLMAETLSEVINKALAEHPQAQAGLNRYRAATESIDVAWGAWWPSIDITTGIGGQKKSYPDDQPNEALGDKSFTRKEASFSVRQNLFSGFNTSSSVAQSRHSAAAEYLRLRNTLQDLALRIADVYLKVLERRDLVELAEENLEVHNSILKQIAQRARQGVARSSDLDQIQGRVARATANVINARNNLMDAESEYHSLVGSMPGDLEQPGSYKLNIQESFDQALQASVSRHPGILATEQEIKASESQESATDSSYFPTLDIEVDKSWRNNADGQLGTHEDTTAMLRLRYNLFRGGSDRARSKESAYRTEESRAQRDRMLRNVEETLRLAWSAYEFIGEQKQYLRQHEESSKKTVKAYREQFNIGKRTLLDLLDSENELFQSSRSLTTAVYQEAFARYRIIAATGELLEKLEIILPADWQEQE-
19630	GC_00001395		E_ascidiicola_KASP37	691	11	11	1	0	0.7096738345	0.9541091208	0.8139358276	M00575|M00696|M00697	Signature modules; Gene set; Pathogenicity|Signature modules; Gene set; Drug resistance|Signature modules; Gene set; Drug resistance	K12543	outer membrane protein, adhesin transport system	ko02000|ko02044	Transporters>>>Other transporters>>>Pores ion channels [TC:1]|Secretion system>>>Type I secretion system>>>Adhesin protein transporter	M00575|M00696|M00697	Pertussis pathogenicity signature, T1SS|Multidrug resistance, efflux pump AcrEF-TolC|Multidrug resistance, efflux pump MdtEF-TolC	COG1538	Outer membrane protein TolC (TolC) (PDB:1EK9)			M	Cell wall/membrane/envelope biogenesis	MNRF----------------PFLAYSLALGLILWNSPASAEALEEALTKALLSHPQVKVAVNRLRAEEKTIGAARADFFPSLDISAGYGTQKKDVPDGTNEQIDE-IRFTKQEAAISIKQSLFAGFNTKNRVAGAKKSTEAEQWRLVSTLEEISLKITSVYLRVMERRELVELAKDNLDIHNEIYAQIEQRAKQGVARNSDLIQVEGRLARANANLINAYNNLSDAESEYRSLVGHSPAELAFPSFEHLEIPGDIDAIIQQSGQGNPSLKAADSDIGSFEHAFESRKSAYLPSLNIELDKSWKKDADGQPGSNVDTQVMLRFRYNLFSGGGDKARLMESAYQVEERHSQKDRVMRDLEERVRIAWAAYKFAGEQRVYLLAHEKASRETVIAYKGQFNIGKRTLLDLLDSENELFQSSNSLISAIYQETQARYRILASMGSLLDSMGFVLPESWQVGGE
19631	GC_00001395		E_atrinae_WP70	5432	11	11	1	0	0.7096738345	0.9541091208	0.8139358276	M00575|M00696|M00697	Signature modules; Gene set; Pathogenicity|Signature modules; Gene set; Drug resistance|Signature modules; Gene set; Drug resistance	K12543	outer membrane protein, adhesin transport system	ko02000|ko02044	Transporters>>>Other transporters>>>Pores ion channels [TC:1]|Secretion system>>>Type I secretion system>>>Adhesin protein transporter	M00575|M00696|M00697	Pertussis pathogenicity signature, T1SS|Multidrug resistance, efflux pump AcrEF-TolC|Multidrug resistance, efflux pump MdtEF-TolC	COG1538	Outer membrane protein TolC (TolC) (PDB:1EK9)			M	Cell wall/membrane/envelope biogenesis	MNRF----------------QFLLISTFSGLLAWNTEVSAESLEEALGQALRSNPQAKVALSRLKAEQKNIDAAASDFWPTLDIAAGIGGQKKDTSPDTDGE-----KYTRKEASFSLKQNLFAGFNTWYNVKGARKGAEAEHWRLYSTLEDLALQVINVYLKVLERRDLVELAEENLEIHHEIFDQIERRASQGVARSSDLIQVEGRRARANANLINAKNNLMDAESEYRALVGDSPGDLEFPGFEHLDLPEDLQNAIKKGRQDHPSVKAAELDVESSEYAYSSRKSSYLPSLDAEVDQSWKSNADGQLGDYDDTVAMVRLRYNLFRGGGDRARLMESAHQAEERRSQKAKVMRDVEERMRIAWAALQFIGAQREYLLLHEDASRETVAAYREQFNIGKRTLLDLLDSENELFQSSNSLTAAIYQETYARYRVLAAVGRLLENIEFTIPKSWQLDD-
19632	GC_00001395		E_elysicola_DSM22380	606	11	11	1	0	0.7096738345	0.9541091208	0.8139358276	M00575|M00696|M00697	Signature modules; Gene set; Pathogenicity|Signature modules; Gene set; Drug resistance|Signature modules; Gene set; Drug resistance	K12543	outer membrane protein, adhesin transport system	ko02000|ko02044	Transporters>>>Other transporters>>>Pores ion channels [TC:1]|Secretion system>>>Type I secretion system>>>Adhesin protein transporter	M00575|M00696|M00697	Pertussis pathogenicity signature, T1SS|Multidrug resistance, efflux pump AcrEF-TolC|Multidrug resistance, efflux pump MdtEF-TolC	COG1538	Outer membrane protein TolC (TolC) (PDB:1EK9)			M	Cell wall/membrane/envelope biogenesis	MNRF----------------PFLMTGLFTGLFAWNTEVAAEALEEALGSALLSHPQAKVALNRLKAEQETISAAAADFWPTLDIAAGIGGQNKDVPDGSNDQIDE-KSFTRQEASFSVKQNLFAGFNTWNSVKGARKGSEAEQWRLYSTLEDLALQVINVYLKVLERRDLVELAEENLEIHNEIFDQIERRARQGVARSSDLIQVEGRRARANANLINARNNLMDSESEYRALVGRSPDGLEFPGFEHLELPEDLNKAIKNSWQDHPNLKAAELDVESSEYAYSSRKSSYLPSLDAELDQSWKRNADGQLGDYRDTVAMVRLRYNLFRGGGDKARLMESAYQAEESRSQKARVMRDIEERMRISWAALQFTGEQREYLLLHEEASRETVAAYREQFNIGKRTLLDLLDSENELFQSSNSLTSAVYQETYARYRVLAAVGKLLENMGFTLPENWQLDD-
19633	GC_00001395		E_euniceicola_EF212	1767	11	11	1	0	0.7096738345	0.9541091208	0.8139358276	M00575|M00696|M00697	Signature modules; Gene set; Pathogenicity|Signature modules; Gene set; Drug resistance|Signature modules; Gene set; Drug resistance	K12543	outer membrane protein, adhesin transport system	ko02000|ko02044	Transporters>>>Other transporters>>>Pores ion channels [TC:1]|Secretion system>>>Type I secretion system>>>Adhesin protein transporter	M00575|M00696|M00697	Pertussis pathogenicity signature, T1SS|Multidrug resistance, efflux pump AcrEF-TolC|Multidrug resistance, efflux pump MdtEF-TolC	COG1538	Outer membrane protein TolC (TolC) (PDB:1EK9)			M	Cell wall/membrane/envelope biogenesis	-MKM---------------RVSLAAGVFLGCLSIPAASSAETLQEVLNKALQTNPQALASLNRYRAEMENADAVWGRYFPTVDITTGVGKQKRYVDGLDNND----KIVTRKEASLSVKQNLFSGFNTKNSVEQARQRAKAESLRLKNTLQDLSLKIVDAYLKVLERRDMIDLAIENLKMHDVIFQQIQQRAQQGVARSSDLAQIEGRRARANANVVNARNNLADAESEFMALVGSMPGDLEQPGSWKLKMPESLEAALQNTINSHPNALASAHEIKASQSQYESLKSSFYPTLDFELDQSWKKNADGQAGRVRDATAVLKLRYNLFKGGADKARLDESAYRAEESRAQRDRVLRTLEETLRIAWAAYEFNREQQKFLRLHEESSRESVEAYREQFNIGKRTLLDLLDSENELFQSSRSLTSAIYQEAFARYRVLAASGELMNVLEIKIPAGWE----
19634	GC_00001395		E_gorgoniicola_PS125	4027	11	11	1	0	0.7096738345	0.9541091208	0.8139358276	M00575|M00696|M00697	Signature modules; Gene set; Pathogenicity|Signature modules; Gene set; Drug resistance|Signature modules; Gene set; Drug resistance	K12543	outer membrane protein, adhesin transport system	ko02000|ko02044	Transporters>>>Other transporters>>>Pores ion channels [TC:1]|Secretion system>>>Type I secretion system>>>Adhesin protein transporter	M00575|M00696|M00697	Pertussis pathogenicity signature, T1SS|Multidrug resistance, efflux pump AcrEF-TolC|Multidrug resistance, efflux pump MdtEF-TolC	COG1538	Outer membrane protein TolC (TolC) (PDB:1EK9)			M	Cell wall/membrane/envelope biogenesis	-MKM---------------RVSLAAGVFLGCLSITTASSAETLQEVLNKALKANPQALASLNRYRAEMENADAVWGRYFPSVDITTGVGKQKRYVDGNTIND----KMVTRKEASFSVKQNLFSGFNTKNSVDQARHKAKAELLRLKNTLQDVSLKIVDAYLKVLERRDMIDLSIENLKTHDVIFQQIQQRAQQGVARSSDLAQIEGRRARANANVINARNNLADAESEFMALVGSMPADLEQPGSWKLKMPESLEAALQSAVDSHPNALASAHEIKASQSQYESLKSSFYPTLDVELDQSWKKNVDGQTGRVRDAAAVLKLRYNLFRGGSDKARLDESAYRAEESRAQRDRVLRTLEETLRIAWAAYEFNMQQQKFLRLHEESSRESVEAYREQFNIGKRTLLDLLDSENELFQSSRSLTTAIYQEAFARYRVFAASGELMNVLEINMPAGWE----
19635	GC_00001395		E_marisrubri_6c	4529	11	11	1	0	0.7096738345	0.9541091208	0.8139358276	M00575|M00696|M00697	Signature modules; Gene set; Pathogenicity|Signature modules; Gene set; Drug resistance|Signature modules; Gene set; Drug resistance	K12543	outer membrane protein, adhesin transport system	ko02000|ko02044	Transporters>>>Other transporters>>>Pores ion channels [TC:1]|Secretion system>>>Type I secretion system>>>Adhesin protein transporter	M00575|M00696|M00697	Pertussis pathogenicity signature, T1SS|Multidrug resistance, efflux pump AcrEF-TolC|Multidrug resistance, efflux pump MdtEF-TolC	COG1538	Outer membrane protein TolC (TolC) (PDB:1EK9)			M	Cell wall/membrane/envelope biogenesis	-MKFNPISSLRQAALLRLTRICLLGMSLAGSALFSSLSMAETLSEVINKALISHPQAQAGLSRYRAATENIDVAWGGWLPSVDVTTGIGKQKKDYPKEITSDQDG-ITFNRREASFSISQNLFSGFNTSHSVDRARHSAAAEYLRLRNTLQDLSLDITDVYLKVLERRDMVQLAEENLELHNSILKQIAQRSRQGVARSSDLNQVEGRVARATVNVINARNNLMDAESEYYSLVGTMPGDLKQPDTYDLAVYESFDEALQASVNRHPGILATEKDIKASESEESATDSSFFPSLDINIDKSWKHNADGQLGTHVDTTAVMKLSYNLFRGGSDRARSKESAFRTAESRAQRDRMLRNVEETLRLAWSARQFIGEQMEHLRLHEASSKKTVKAYQEQFNIGKRTLLDLLDSENELFQSSRSLTSAVYQEVFARFRIVAATGELLDNLEIILPAGWREQE-
19636	GC_00001395		E_montiporae_CL33	388	11	11	1	0	0.7096738345	0.9541091208	0.8139358276	M00575|M00696|M00697	Signature modules; Gene set; Pathogenicity|Signature modules; Gene set; Drug resistance|Signature modules; Gene set; Drug resistance	K12543	outer membrane protein, adhesin transport system	ko02000|ko02044	Transporters>>>Other transporters>>>Pores ion channels [TC:1]|Secretion system>>>Type I secretion system>>>Adhesin protein transporter	M00575|M00696|M00697	Pertussis pathogenicity signature, T1SS|Multidrug resistance, efflux pump AcrEF-TolC|Multidrug resistance, efflux pump MdtEF-TolC	COG1538	Outer membrane protein TolC (TolC) (PDB:1EK9)			M	Cell wall/membrane/envelope biogenesis	-MKM---------------RVSLAAGVFLGCLSMSTTCLAETLLDVVNKSLKTNPQVLASLNRYRAQVENVDAVWGTYLPSVDITTGVGRQKRHYDENPNND----KIFTREEAFLSVKQNLFSGFNTQNNVDKARHQADAEFFRLKNTLQDVSLKIIDAYIKVLQQRDMVDLAVENLRLHDDTYQQIEQRTRQGVARKSDLTQVEGRRARANANVINSRNNLVDAESEFLALVGSMPTELEQPGSWKLKMPASLEIALQNAIDSHPDALASAYQIKSSQSEYESLKSSFFPKVDIELDQNWKKNADGQIGPARDATAMLKLKYNLFRGGSDKARLDESAYRAEESRAQRDRVLRKLEETLRIAWAAYEYIQQEQEFLRLHEASSRESVEAYREQFNIGKRTLLDLLDSENELFQSSRNLTSAIYQEAFVRYRVLAATGELLTALGIEMADSWE----
19637	GC_00001395		E_numazuensis_DSM25634	2279	11	11	1	0	0.7096738345	0.9541091208	0.8139358276	M00575|M00696|M00697	Signature modules; Gene set; Pathogenicity|Signature modules; Gene set; Drug resistance|Signature modules; Gene set; Drug resistance	K12543	outer membrane protein, adhesin transport system	ko02000|ko02044	Transporters>>>Other transporters>>>Pores ion channels [TC:1]|Secretion system>>>Type I secretion system>>>Adhesin protein transporter	M00575|M00696|M00697	Pertussis pathogenicity signature, T1SS|Multidrug resistance, efflux pump AcrEF-TolC|Multidrug resistance, efflux pump MdtEF-TolC	COG1538	Outer membrane protein TolC (TolC) (PDB:1EK9)			M	Cell wall/membrane/envelope biogenesis	-MKFNPISSLRKTPLSRLSRFWLLAGTLAGSSVFSSYLMAETLNEVVNKALASHPQAQASLNRYRAATESIDVAWGGWWPSVDVTTGIGSQKKSYPDDQPNEALGDKSFTRKEASFSIRQNLFSGFNTSSSVDQARHSAAAEYLRLRNTLQDLTLQITDVYLKVLERKDLLELAEENLEVHDSILKQIAQRARQGVARSSDLDQIKGRVARATANVINARNNLMDAESEYYSLVGTMPGELEQPGSYKLAIHESFEHALQASVSRHPGILATEQDIKASESQASATESSYFPTLDIEIDKSWRNNADGQLGTHEDTTAMLRLRYNLFRGGSDKARSKESAYRTEESRAQRDRMLRNVEETLRLAWSAHEFIGEQKQYLRQHEDSSKKTVKAYREQFNIGKRTLLDLLDSENELFQSSRSLTSAIYQEAFSRYRIVAATGELLERLDIVLPVDWQEQE-
19638	GC_00001395		Endozoicomonas_MAG_CC1	1199	11	11	1	0	0.7096738345	0.9541091208	0.8139358276			K12543	outer membrane protein, adhesin transport system	ko02000|ko02044	Transporters>>>Other transporters>>>Pores ion channels [TC:1]|Secretion system>>>Type I secretion system>>>Adhesin protein transporter			COG1538	Outer membrane protein TolC (TolC) (PDB:1EK9)			M	Cell wall/membrane/envelope biogenesis	MNRF----------------PFLMTGLFTGLLTWNAEVSAEALEEALGSALLSHPQAQVALNRLKAKQETIGAAAADYWPTVDVAAGIGGQRKDSPAKDNNENDE-KSFTRKEASFSIKQNLFAGFNTWNSVKGATKSTEAEQWRLYSTLEDLALQVINTYLKVLERREMVELADENLELHNEIFGQIEQRAKQGVARSSDLVQVEGRRARANANLVSARNNLMDAESEYRTLVGHSPDDLEFPGFEHLKLPEDLNNAINNGRQDHSSIKAAELDIESSEYAYSSSKSSYLPSLDAEIDQSWKHNADGQLGGYGDTTAMVRLRYNLFRGGGDKARLMESAYQAEESRSQKARVMRDIEEKMRVAWAALQFTGEQREYLLLHEDASRETVAAYREQFNIGKRTLLDLLDSENELFQSSNSLTAAIYQETYARYRVLAAEGGLLESMEFSIPENWQLDD-
19639	GC_00001396		E_acroporae_Acr14	3036	10	11	2	0	0.9218060736	0.8332492366	0.8752934482			K01866	tyrosyl-tRNA synthetase [EC:6.1.1.1]	ko00001|ko01000|ko01007|ko03016|ko03016|ko03029	KEGG Orthology (KO)>>>09120 Genetic Information Processing>>>09122 Translation>>>00970 Aminoacyl-tRNA biosynthesis [PATH:ko00970]|Enzymes>>>6. Ligases>>>6.1 Forming carbon-oxygen bonds>>>6.1.1 Ligases forming aminoacyl-tRNA and related compounds>>>6.1.1.1 tyrosine---tRNA ligase|Amino acid related enzymes>>>Aminoacyl-tRNA synthetase>>>Class I (A)|Transfer RNA biogenesis>>>Eukaryotic type>>>Aminoacyl-tRNA synthetases (AARSs)>>>Other AARSs|Transfer RNA biogenesis>>>Prokaryotic type>>>Aminoacyl-tRNA synthetases (AARSs)>>>Other AARSs|Mitochondrial biogenesis>>>Mitochondrial DNA transcription, translation, and replication factors>>>Mitochondrial transcription and translation factors>>>Other mitochondrial DNA transcription and translation factors			COG0162	Tyrosyl-tRNA synthetase (TyrS) (PDB:4OUD)	COG0162	Aminoacyl-tRNA synthetases	J	Translation, ribosomal structure and biogenesis	------------------------MSDSQNPLLKDLQARQLIAQTTAVEELDTHLSEQPRVLYCGFDPSADSLHLGHLVPLLVLKRFQQAGHKPIALVGGATGLIGDPSFKAAERQLNTPDVVAGWVEKIKGQVSQFIDFDCGENS-----AVVANNLDWTGDLNVLDFLRDIGKHFAVNAMINKESVQQRLNREGSGISFTEFSYALLQGMDFAELNRRYDCTLQVGGSDQWGNIVGGIDLARRQNKARTFGLTVPLITKSDGTKFGKTEGGAVWLDSRKTSQYAFYQFWMNTADADVYRFLKFFTFLSMEDIETIEQADAERQGRPEAQRILAREATRLVHGEEGLKAAERITEALFSGDITQLSETDMEQLKQDGLPSATIEHSGLEGQAMTQLFAEVGMVKSGKQVKDALANNAVFFNGVARGSADNMNLAECFAARGAMYDRFFLVKLGKKNHFLFEVV
19640	GC_00001396		E_arenosclerae_ab112	4668	10	11	2	0	0.9218060736	0.8332492366	0.8752934482			K01866	tyrosyl-tRNA synthetase [EC:6.1.1.1]	ko00001|ko01000|ko01007|ko03016|ko03016|ko03029	KEGG Orthology (KO)>>>09120 Genetic Information Processing>>>09122 Translation>>>00970 Aminoacyl-tRNA biosynthesis [PATH:ko00970]|Enzymes>>>6. Ligases>>>6.1 Forming carbon-oxygen bonds>>>6.1.1 Ligases forming aminoacyl-tRNA and related compounds>>>6.1.1.1 tyrosine---tRNA ligase|Amino acid related enzymes>>>Aminoacyl-tRNA synthetase>>>Class I (A)|Transfer RNA biogenesis>>>Eukaryotic type>>>Aminoacyl-tRNA synthetases (AARSs)>>>Other AARSs|Transfer RNA biogenesis>>>Prokaryotic type>>>Aminoacyl-tRNA synthetases (AARSs)>>>Other AARSs|Mitochondrial biogenesis>>>Mitochondrial DNA transcription, translation, and replication factors>>>Mitochondrial transcription and translation factors>>>Other mitochondrial DNA transcription and translation factors			COG0162	Tyrosyl-tRNA synthetase (TyrS) (PDB:4OUD)	COG0162	Aminoacyl-tRNA synthetases	J	Translation, ribosomal structure and biogenesis	------------------------MSESQNPLLKDLQARQLIAQTTAVEELDAHLSEQPRVLYCGFDPTADSLHLGHLVPLLVLKRFQMAGHKPIALVGGATGLIGDPSFKAAERQLNTPDVVAGWVDKIKGQVSQFIDFDCGDNA-----ALVVNNLDWTGEMTALDFLRDIGKHFSVNAMINKESVQQRLNREGSGISFTEFSYALLQGMDFSELNRRYDCTLQVGGSDQWGNIVGGIDLSRRQNQAKTFGLTVPLITKSDGTKFGKTEGGAVWLDTAKTSQYAFYQFWMNTADADVYRFMNFFTFLPQEQIEEIKKEDEAREGRPQAQQILAKEVTRLVHGEEGLQAAERITEALFSGDINSLSETDLEQLKLDGLPSATIKRDELEGNPMTQLFAEVGMVKSGKQVKDALGRNAVFFNGTARGAADNMNLPECFAKENALYDRFFLVKLGKKNHFLFEVI
19641	GC_00001396		E_ascidiicola_KASP37	2604	10	11	2	0	0.9218060736	0.8332492366	0.8752934482			K01866	tyrosyl-tRNA synthetase [EC:6.1.1.1]	ko00001|ko01000|ko01007|ko03016|ko03016|ko03029	KEGG Orthology (KO)>>>09120 Genetic Information Processing>>>09122 Translation>>>00970 Aminoacyl-tRNA biosynthesis [PATH:ko00970]|Enzymes>>>6. Ligases>>>6.1 Forming carbon-oxygen bonds>>>6.1.1 Ligases forming aminoacyl-tRNA and related compounds>>>6.1.1.1 tyrosine---tRNA ligase|Amino acid related enzymes>>>Aminoacyl-tRNA synthetase>>>Class I (A)|Transfer RNA biogenesis>>>Eukaryotic type>>>Aminoacyl-tRNA synthetases (AARSs)>>>Other AARSs|Transfer RNA biogenesis>>>Prokaryotic type>>>Aminoacyl-tRNA synthetases (AARSs)>>>Other AARSs|Mitochondrial biogenesis>>>Mitochondrial DNA transcription, translation, and replication factors>>>Mitochondrial transcription and translation factors>>>Other mitochondrial DNA transcription and translation factors			COG0162	Tyrosyl-tRNA synthetase (TyrS) (PDB:4OUD)	COG0162	Aminoacyl-tRNA synthetases	J	Translation, ribosomal structure and biogenesis	MYFERLDFKCSAPVEHIDCVQEKLMSDSQNPLLNDLQARQLIAQTTAVEELDAHLSEQPRVLYCGFDPTADSLHLGHLVPLLVLKRFQEAGHKPIALVGGATGLIGDPSFKAAERQLNTPDVVSGWVEKIKGQVSQFIDFDCGDASGFNSGAIVANNLDWTAELNVLDFLRDIGKHFSVNAMINKESVQQRLNREGAGISFTEFSYALLQGMDFAELNRRHDCTLQVGGSDQWGNIVGGIDLARRQNKARTFGLTVPLITKSDGTKFGKTEGGAIWLDPSKTSQYAFYQFWMNTADADVYRFLKFFTFLSMEEIDAIEKADAERQGRPEAQQILAREATRLVHGEDGLQAAIRITEALFSGDISSLSEADMEQLKQDGLPSATIEREGLAEKAMTQLFADVGMVKSGKQVKDALGNNAVFFNGEARGAADNMNLPECFAAEKAMYGRFFLVKLGKKNHFLFEVI
19642	GC_00001396		E_atrinae_WP70	2025	10	11	2	0	0.9218060736	0.8332492366	0.8752934482			K01866	tyrosyl-tRNA synthetase [EC:6.1.1.1]	ko00001|ko01000|ko01007|ko03016|ko03016|ko03029	KEGG Orthology (KO)>>>09120 Genetic Information Processing>>>09122 Translation>>>00970 Aminoacyl-tRNA biosynthesis [PATH:ko00970]|Enzymes>>>6. Ligases>>>6.1 Forming carbon-oxygen bonds>>>6.1.1 Ligases forming aminoacyl-tRNA and related compounds>>>6.1.1.1 tyrosine---tRNA ligase|Amino acid related enzymes>>>Aminoacyl-tRNA synthetase>>>Class I (A)|Transfer RNA biogenesis>>>Eukaryotic type>>>Aminoacyl-tRNA synthetases (AARSs)>>>Other AARSs|Transfer RNA biogenesis>>>Prokaryotic type>>>Aminoacyl-tRNA synthetases (AARSs)>>>Other AARSs|Mitochondrial biogenesis>>>Mitochondrial DNA transcription, translation, and replication factors>>>Mitochondrial transcription and translation factors>>>Other mitochondrial DNA transcription and translation factors			COG0162	Tyrosyl-tRNA synthetase (TyrS) (PDB:4OUD)	COG0162	Aminoacyl-tRNA synthetases	J	Translation, ribosomal structure and biogenesis	------------------------MSDSQNPLLKDLQARQLIAQTTAVEELDAHLSEQPRVLYCGFDPTADSLHLGHLVPLLVLKRFQEAGHKPIALVGGATGLIGDPSFKAAERQLNTPDVVAGWVEKIKGQVSQFIDFDCGDNS-----AVVANNLDWTGNLNVLDFLRDIGKHFSVNAMINKESVQQRLNREGSGISFTEFSYALLQGMDFAELNRRYDCTLQIGGSDQWGNIVGGIDLARRQNKARAFGLTVPLITKSDGTKFGKTEGGAVWLDSRKTSQYAFYQFWMNTADADVYRFLKFFTFLSMEEIEVIEQADAERQGRPEAQRILAREATRLVHGEEGLKAAERITEALFSGDITQLSETDMEQLKQDGLPSATIERVGLEGQAMTQLFAEVGMVKSGKQVKDALGNNAVFFNGIAHGAADNMNLPECFAADKAMYGRFFLVKLGKKNHFLFEVV
19643	GC_00001396		E_elysicola_DSM22380	1431	10	11	2	0	0.9218060736	0.8332492366	0.8752934482			K01866	tyrosyl-tRNA synthetase [EC:6.1.1.1]	ko00001|ko01000|ko01007|ko03016|ko03016|ko03029	KEGG Orthology (KO)>>>09120 Genetic Information Processing>>>09122 Translation>>>00970 Aminoacyl-tRNA biosynthesis [PATH:ko00970]|Enzymes>>>6. Ligases>>>6.1 Forming carbon-oxygen bonds>>>6.1.1 Ligases forming aminoacyl-tRNA and related compounds>>>6.1.1.1 tyrosine---tRNA ligase|Amino acid related enzymes>>>Aminoacyl-tRNA synthetase>>>Class I (A)|Transfer RNA biogenesis>>>Eukaryotic type>>>Aminoacyl-tRNA synthetases (AARSs)>>>Other AARSs|Transfer RNA biogenesis>>>Prokaryotic type>>>Aminoacyl-tRNA synthetases (AARSs)>>>Other AARSs|Mitochondrial biogenesis>>>Mitochondrial DNA transcription, translation, and replication factors>>>Mitochondrial transcription and translation factors>>>Other mitochondrial DNA transcription and translation factors			COG0162	Tyrosyl-tRNA synthetase (TyrS) (PDB:4OUD)	COG0162	Aminoacyl-tRNA synthetases	J	Translation, ribosomal structure and biogenesis	------------------------MSDSQNPLLKDLQARQLIAQTTAVEELDAHLSEQPRVLYCGFDPTADSLHLGHLVPLLVLKRFQEAGHKPIALVGGATGLIGDPSFKAAERQLNTPDVVAGWVEKIKGQVSQFIDFDCGENS-----AVVANNLDWTGNLNVLDFLRDIGKHFSVNAMINKESVQQRLNREGAGISFTEFSYALLQGMDFAELNRRYDCTLQIGGSDQWGNIVGGIDLARRQNKSRAFGLTVPLITKSDGTKFGKTEGGAVWLDSRKTSQYAFYQFWMNTADADVYRFLSFFTFLSMEEIGAIEKADAERQGRPEAQKILAREATRLVHGEEGLQAAERITEALFSGDITQLSETDMEQLKQDGLPSATIERAVLEGQAMTQLFAEVGMVKSGKQVKDALGNNAVFFNGEARGAADNMNLPECFAADKAMYGRFFLVKLGKKNHFLFEVV
19644	GC_00001396		E_euniceicola_EF212	1040	10	11	2	0	0.9218060736	0.8332492366	0.8752934482			K01866	tyrosyl-tRNA synthetase [EC:6.1.1.1]	ko00001|ko01000|ko01007|ko03016|ko03016|ko03029	KEGG Orthology (KO)>>>09120 Genetic Information Processing>>>09122 Translation>>>00970 Aminoacyl-tRNA biosynthesis [PATH:ko00970]|Enzymes>>>6. Ligases>>>6.1 Forming carbon-oxygen bonds>>>6.1.1 Ligases forming aminoacyl-tRNA and related compounds>>>6.1.1.1 tyrosine---tRNA ligase|Amino acid related enzymes>>>Aminoacyl-tRNA synthetase>>>Class I (A)|Transfer RNA biogenesis>>>Eukaryotic type>>>Aminoacyl-tRNA synthetases (AARSs)>>>Other AARSs|Transfer RNA biogenesis>>>Prokaryotic type>>>Aminoacyl-tRNA synthetases (AARSs)>>>Other AARSs|Mitochondrial biogenesis>>>Mitochondrial DNA transcription, translation, and replication factors>>>Mitochondrial transcription and translation factors>>>Other mitochondrial DNA transcription and translation factors			COG0162	Tyrosyl-tRNA synthetase (TyrS) (PDB:4OUD)	COG0162	Aminoacyl-tRNA synthetases	J	Translation, ribosomal structure and biogenesis	------------------------MSENQNPLLKDLQARQLIAQTTAVEELDAHLSEQPRVLYCGFDPTADSLHLGHLVPLLVLKRFQMAGHKPIALVGGATGLIGDPSFKAAERQLNTPDIVAGWVDKIKGQVSQFIDFDCGENS-----ALVANNLDWTGEMTALDFLRDIGKHFSVNAMINKESVQQRLNREGAGISFTEFSYALLQGMDFAELNKRYDCTLQVGGSDQWGNIVGGIDLSRRMNQARTFGLTVPLITKSDGTKFGKTEGGAVWLDSSKTSQYAFYQFWMNTADADVYRFMSFFTFLSQNEIDGIRKADEERQGRPEAQRILAREVTRLVHGEEGLQAAERITESLFSGDISNLSETDLEQLKQDGLPGATIQLNELEGQAMTQLFAEVGMVKSGKQVKDALGRNAVFFNGEARGAADNMNLTECFAKDNALFGRFFLVKLGKKNHFLFEVV
19645	GC_00001396		E_gorgoniicola_PS125	3344	10	11	2	0	0.9218060736	0.8332492366	0.8752934482			K01866	tyrosyl-tRNA synthetase [EC:6.1.1.1]	ko00001|ko01000|ko01007|ko03016|ko03016|ko03029	KEGG Orthology (KO)>>>09120 Genetic Information Processing>>>09122 Translation>>>00970 Aminoacyl-tRNA biosynthesis [PATH:ko00970]|Enzymes>>>6. Ligases>>>6.1 Forming carbon-oxygen bonds>>>6.1.1 Ligases forming aminoacyl-tRNA and related compounds>>>6.1.1.1 tyrosine---tRNA ligase|Amino acid related enzymes>>>Aminoacyl-tRNA synthetase>>>Class I (A)|Transfer RNA biogenesis>>>Eukaryotic type>>>Aminoacyl-tRNA synthetases (AARSs)>>>Other AARSs|Transfer RNA biogenesis>>>Prokaryotic type>>>Aminoacyl-tRNA synthetases (AARSs)>>>Other AARSs|Mitochondrial biogenesis>>>Mitochondrial DNA transcription, translation, and replication factors>>>Mitochondrial transcription and translation factors>>>Other mitochondrial DNA transcription and translation factors			COG0162	Tyrosyl-tRNA synthetase (TyrS) (PDB:4OUD)	COG0162	Aminoacyl-tRNA synthetases	J	Translation, ribosomal structure and biogenesis	------------------------MSENQNPLLKDLQARQLIAQTTAVEELDAHLSEQPRILYCGFDPTADSLHLGHLVPLLVLKRFQMAGHKPIALVGGATGLIGDPSFKAAERQLNTPDVVAGWVDKIKGQVSQFIDFDCGENS-----AMVVNNLDWTGEMTALDFLRDIGKHFSVNAMINKESVQQRLNREGAGISFTEFSYALLQGMDFAELNKRYDCTLQVGGSDQWGNIVGGIDLSRRMNQARTFGLTVPLITKSDGTKFGKTEGGAVWLDSSKTSQYAFYQFWMNTADADVYRFMSFFTFLSQEEIDGIRKADEERAGRPEAQRILAREVTRLVHGEEGLQAAGRITESLFSGDISNLSETDLEQLKQDGLPSATIQLDELEGQAMTQLFAEVGMVKSGKQVKDALGNNAVFFNGKARGAADNMNLAECFAKDNALFGRFFLVKLGKKNHFLFEVV
19646	GC_00001396		E_marisrubri_6c	405	10	11	2	0	0.9218060736	0.8332492366	0.8752934482			K01866	tyrosyl-tRNA synthetase [EC:6.1.1.1]	ko00001|ko01000|ko01007|ko03016|ko03016|ko03029	KEGG Orthology (KO)>>>09120 Genetic Information Processing>>>09122 Translation>>>00970 Aminoacyl-tRNA biosynthesis [PATH:ko00970]|Enzymes>>>6. Ligases>>>6.1 Forming carbon-oxygen bonds>>>6.1.1 Ligases forming aminoacyl-tRNA and related compounds>>>6.1.1.1 tyrosine---tRNA ligase|Amino acid related enzymes>>>Aminoacyl-tRNA synthetase>>>Class I (A)|Transfer RNA biogenesis>>>Eukaryotic type>>>Aminoacyl-tRNA synthetases (AARSs)>>>Other AARSs|Transfer RNA biogenesis>>>Prokaryotic type>>>Aminoacyl-tRNA synthetases (AARSs)>>>Other AARSs|Mitochondrial biogenesis>>>Mitochondrial DNA transcription, translation, and replication factors>>>Mitochondrial transcription and translation factors>>>Other mitochondrial DNA transcription and translation factors			COG0162	Tyrosyl-tRNA synthetase (TyrS) (PDB:4OUD)	COG0162	Aminoacyl-tRNA synthetases	J	Translation, ribosomal structure and biogenesis	--------------------------------------------------------------------------------------------------------------------------MAGWVDKIKKQVSQFIDFDCGENA-----ALVVNNLEWTGEMTALDFLRDVGKHFSVNAMINKESVQQRLNREGSGISFTEFSYALLQGMDFAELNRRYDCTLQVGGSDQWGNIVGGIDLSRRQNQARTFGLTVPLITKSDGTKFGKTEGGAVWLDPSRTSQYAFYQFWMNTADADVYRFMSFFTFLPKEEVEAIRQEDELREGRPQAQQVLAREVTLLVHGEEGLQAAERITEALFSGEISSLSETDLEQLKLDGLPSATIKRDQLEGNPMTQLFAEVGMVKSGKQVKDALGRNAVFFNGAARGVADNMNLPDCFAEENAMYGRFFLVKLGKKNHFLFEVI
19647	GC_00001396		E_marisrubri_6c	404	10	11	2	0	0.9218060736	0.8332492366	0.8752934482			K01866	tyrosyl-tRNA synthetase [EC:6.1.1.1]	ko00001|ko01000|ko01007|ko03016|ko03016|ko03029	KEGG Orthology (KO)>>>09120 Genetic Information Processing>>>09122 Translation>>>00970 Aminoacyl-tRNA biosynthesis [PATH:ko00970]|Enzymes>>>6. Ligases>>>6.1 Forming carbon-oxygen bonds>>>6.1.1 Ligases forming aminoacyl-tRNA and related compounds>>>6.1.1.1 tyrosine---tRNA ligase|Amino acid related enzymes>>>Aminoacyl-tRNA synthetase>>>Class I (A)|Transfer RNA biogenesis>>>Eukaryotic type>>>Aminoacyl-tRNA synthetases (AARSs)>>>Other AARSs|Transfer RNA biogenesis>>>Prokaryotic type>>>Aminoacyl-tRNA synthetases (AARSs)>>>Other AARSs|Mitochondrial biogenesis>>>Mitochondrial DNA transcription, translation, and replication factors>>>Mitochondrial transcription and translation factors>>>Other mitochondrial DNA transcription and translation factors			COG0162	Tyrosyl-tRNA synthetase (TyrS) (PDB:4OUD)	COG0162	Aminoacyl-tRNA synthetases	J	Translation, ribosomal structure and biogenesis	------------------------MSESQNPLLKDLQARQLIAQTTAVEELDAHLSEQPRVLYCGFDPTADSLHLGHLVPLLVLKRFQMAGHRPIALVGGATGLIGDPSFKAAERA---------------------------------------------------------------------------------------------------------------------------------------------------------------------TAEYT----------------------------------------------------------------------------------------------------------------------------------------------------------------------------------
19648	GC_00001396		E_montiporae_CL33	1080	10	11	2	0	0.9218060736	0.8332492366	0.8752934482			K01866	tyrosyl-tRNA synthetase [EC:6.1.1.1]	ko00001|ko01000|ko01007|ko03016|ko03016|ko03029	KEGG Orthology (KO)>>>09120 Genetic Information Processing>>>09122 Translation>>>00970 Aminoacyl-tRNA biosynthesis [PATH:ko00970]|Enzymes>>>6. Ligases>>>6.1 Forming carbon-oxygen bonds>>>6.1.1 Ligases forming aminoacyl-tRNA and related compounds>>>6.1.1.1 tyrosine---tRNA ligase|Amino acid related enzymes>>>Aminoacyl-tRNA synthetase>>>Class I (A)|Transfer RNA biogenesis>>>Eukaryotic type>>>Aminoacyl-tRNA synthetases (AARSs)>>>Other AARSs|Transfer RNA biogenesis>>>Prokaryotic type>>>Aminoacyl-tRNA synthetases (AARSs)>>>Other AARSs|Mitochondrial biogenesis>>>Mitochondrial DNA transcription, translation, and replication factors>>>Mitochondrial transcription and translation factors>>>Other mitochondrial DNA transcription and translation factors			COG0162	Tyrosyl-tRNA synthetase (TyrS) (PDB:4OUD)	COG0162	Aminoacyl-tRNA synthetases	J	Translation, ribosomal structure and biogenesis	------------------------MSENQNQLLKDLQARQLIAQTTAVEELDAHLSEQPRVLYCGFDPTADSLHLGHLVPLLVLKRFQMAGHKPVALVGGATGLIGDPSFKAAERQLNTPDIVAGWVDKIKGQVSQFIDFDCGENS-----AMVVNNLDWTGEISALDFLREIGKHFSVNAMINKESVQQRINREGAGISFTEFSYALLQGMDFAELNKRYDCTLQVGGSDQWGNIVGGIDLSRRMNQSRTFGLTVPLITKSDGTKFGKTEGGAVWLDPSKTSQYAFYQFWMNTADADVYRFMSFFTFLSQEEIDGIKKADEEREGRPEAQRILAQEVTRLVHGEEGLQAAERITESLFSGDISNLSETDLEQLKQDGLPSATIKLDELEGQAMTQLFAEVGMVKSGKQVKDALGRNAVFFNGEARGAADNMNLTECFAKNNALFGRFFLVKLGKKNHFLFEVV
19649	GC_00001396		E_numazuensis_DSM25634	608	10	11	2	0	0.9218060736	0.8332492366	0.8752934482			K01866	tyrosyl-tRNA synthetase [EC:6.1.1.1]	ko00001|ko01000|ko01007|ko03016|ko03016|ko03029	KEGG Orthology (KO)>>>09120 Genetic Information Processing>>>09122 Translation>>>00970 Aminoacyl-tRNA biosynthesis [PATH:ko00970]|Enzymes>>>6. Ligases>>>6.1 Forming carbon-oxygen bonds>>>6.1.1 Ligases forming aminoacyl-tRNA and related compounds>>>6.1.1.1 tyrosine---tRNA ligase|Amino acid related enzymes>>>Aminoacyl-tRNA synthetase>>>Class I (A)|Transfer RNA biogenesis>>>Eukaryotic type>>>Aminoacyl-tRNA synthetases (AARSs)>>>Other AARSs|Transfer RNA biogenesis>>>Prokaryotic type>>>Aminoacyl-tRNA synthetases (AARSs)>>>Other AARSs|Mitochondrial biogenesis>>>Mitochondrial DNA transcription, translation, and replication factors>>>Mitochondrial transcription and translation factors>>>Other mitochondrial DNA transcription and translation factors			COG0162	Tyrosyl-tRNA synthetase (TyrS) (PDB:4OUD)	COG0162	Aminoacyl-tRNA synthetases	J	Translation, ribosomal structure and biogenesis	------------------------MSESQNPLLKDLQARQLIAQTTAVEELDAHLSEQPRVLYCGFDPTADSLHLGHLVPLLVLKRFQMAGHKPIALVGGATGLIGDPSFKAAERQLNTPDVVSSWVDKIRGQVSQFIDFDCGENA-----ALVVNNLDWTGEMTALDFLRNIGKHFSVNAMINKESVQQRLNREGAGISFTEFSYALLQGMDFAELNRRYDCTLQVGGSDQWGNIVGGIDLSRRQNQARTFGLTVPLITKSDGTKFGKTEGGAVWLDTARTSQYAFYQFWMNTADADVYRFMNFFTFLPQEEIEAIRKEDEAREGRPQAQQILAKEVTRMVHGEEGLLAAERITEALFSGDINSLSESDLEQLKLDGLPSATVKRGELEGNPMTQLFAEVGMVKSGKQVKDALGRNAVFFNGVARGAADNMNLPECFAEEHAMYGRFFLVKLGKKNHFLFEVV
19650	GC_00001397		E_acroporae_Acr14	960	11	11	1	0	0.8078108673	0.9005508006	0.851663599			K03561	biopolymer transport protein ExbB	ko02000	Transporters>>>Other transporters>>>Pores ion channels [TC:1]			COG0811	Biopolymer transport protein ExbB/TolQ (TolQ) (PDB:5SV0)			U	Intracellular trafficking, secretion, and vesicular transport	MLTEHLASLGIMAWPLLITSCLGLAMILERLVTYALLPSMNRKGMTALFNEVRQCCGSDKHTQSKDNLCQHLCQGKGIRQGVAVLLSHSTWEKSMREEVAGLWLLKQKRSLNAWLKPLMLIGVLAPMLGLLGTVLGMIDMFRDIAAVAGPVTPDILAAGLWQAMFTTAFGLIIAIPALAAAHGFGVWANHYLSKLEFALNHTNLLLEGLTMDDDGLATAPSAPAAKGLTVK-GSASSDTG------QPE--VIRAGAVAA
19651	GC_00001397		E_arenosclerae_ab112	4988	11	11	1	0	0.8078108673	0.9005508006	0.851663599			K03561	biopolymer transport protein ExbB	ko02000	Transporters>>>Other transporters>>>Pores ion channels [TC:1]			COG0811	Biopolymer transport protein ExbB/TolQ (TolQ) (PDB:5SV0)			U	Intracellular trafficking, secretion, and vesicular transport	MLLEQISSLGLMGWPLAIISCISLALILERLITFALLPSLNKKSMQNLLNEVRGCSNCN---NSQNKLCKNLVAGKGVRKGVAILLSHNDCEKEMREEVAGLWLLKQKNSLQAWLKPLMLIGILAPMLGLLGTVLGLIGMFQGISEVQGPVTPDVLAGGLWEAMFTTAFGLMVAIPSLAAAHGFGIWANHYVSKLEFALNHANLLLEGLKMNDDGIAIT-----------------QETGI-----CPE-------AVPA
19652	GC_00001397		E_ascidiicola_KASP37	4029	11	11	1	0	0.8078108673	0.9005508006	0.851663599			K03561	biopolymer transport protein ExbB	ko02000	Transporters>>>Other transporters>>>Pores ion channels [TC:1]			COG0811	Biopolymer transport protein ExbB/TolQ (TolQ) (PDB:5SV0)			U	Intracellular trafficking, secretion, and vesicular transport	MLTENFTSLGVMAWPLLITSCLGLAMILERLVTYAMLPSLNRKGLTEIFNDVRQCCGCGKN-DSKSALCQSMCKGKGIRQGIAVLLSHSGGNKAMREEVAGLWLLKQKRSLNAWLKPLMLIGTLAPMLGLLGTVLGMIDMFQDIAAIAGPVTPDVLAAGLWQAMFTTAYGLIIAIPALAAAHGFGVWANHYLAKLEFALNHINLLLEGVTMNDDGMATTSATESSAVNSVKKHSVNNGCSS-----TPDTNMMDAGAVAA
19653	GC_00001397		E_atrinae_WP70	150	11	11	1	0	0.8078108673	0.9005508006	0.851663599			K03561	biopolymer transport protein ExbB	ko02000	Transporters>>>Other transporters>>>Pores ion channels [TC:1]			COG0811	Biopolymer transport protein ExbB/TolQ (TolQ) (PDB:5SV0)			U	Intracellular trafficking, secretion, and vesicular transport	MLTEHLASLGIMAWPLLITSCLGLAMILERLVSYALLPSMNRKGLTELFNEVRQCCGCEKHAESKSNLCQNLCKGKGIRQGVAVLLSHNTCEKSVREEVAGLWLLKQKRSLNAWLKPLMLIGVLAPMLGLLGTVLGMIDMFRDIAAAAGPVTPDILAAGLWQAMFTTAFGLIIAIPALAAAHGFGVWANHYLSKLEFALNHTNLLLEGLTMDDDGLATTPSASTVKDFTVKKDSASSQTG------LPE--IIDAGAVAA
19654	GC_00001397		E_elysicola_DSM22380	4538	11	11	1	0	0.8078108673	0.9005508006	0.851663599			K03561	biopolymer transport protein ExbB	ko02000	Transporters>>>Other transporters>>>Pores ion channels [TC:1]			COG0811	Biopolymer transport protein ExbB/TolQ (TolQ) (PDB:5SV0)			U	Intracellular trafficking, secretion, and vesicular transport	MLTEHLASLGIMAWPLLITSCLGLAMILERLVTYALLPSMNRKGLTQLFNEVRQCCGCEKHAESKNNLCQNLCKGKGIRQGVAVLLSHNTCEKAVREEVAGLWLLKQKRSLNAWLKPLMLIGVLSPMLGLLGTVLGMIDMFRDIAAVAGPVTPDILAAGLWQAMFTTAFGLMIAIPALAAAHGFGVWANHYLAKLEFALNHTNLLLEGLTMDDDGLATTPAASTVKGFNVKKGSASSNTG------HPE--MLDAGAVAA
19655	GC_00001397		E_euniceicola_EF212	2448	11	11	1	0	0.8078108673	0.9005508006	0.851663599			K03561	biopolymer transport protein ExbB	ko02000	Transporters>>>Other transporters>>>Pores ion channels [TC:1]			COG0811	Biopolymer transport protein ExbB/TolQ (TolQ) (PDB:5SV0)			U	Intracellular trafficking, secretion, and vesicular transport	MIAEQIASMGMMGWPLAVASCLSFALILERLITYATLPSLGRKGMHTLFDEVRGCASCR---NTKDSVCKSLRTGKGIRQGIAVLLSHSSASKTMREEVAGLWLLKQKRTLHSWLKPLMLIGILAPMLGLLGTVMGLIDMFRNIAAVQGPVTPDILADGLWVAMFTTAFGLMVAIPSLAAAHGLGVWANHYMSRLEFAMNHANLLLEGLKMDEHGLADE----------------AEGTA------CLK-------AVAA
19656	GC_00001397		E_gorgoniicola_PS125	4762	11	11	1	0	0.8078108673	0.9005508006	0.851663599			K03561	biopolymer transport protein ExbB	ko02000	Transporters>>>Other transporters>>>Pores ion channels [TC:1]			COG0811	Biopolymer transport protein ExbB/TolQ (TolQ) (PDB:5SV0)			U	Intracellular trafficking, secretion, and vesicular transport	MIAEQIASMGMMGWPLAVASCLSFALILERLITYAMLPSLGRKGMHTLFDEVRGCASCR---NTKDSVCKNLRTGKGIRQGIAVLLSHSGASKTMREEVAGLWLLKQKHTLHSWLKPLMLIGILAPMLGLLGTVMGLIDMFRNIAAVQGPVTPDILADGLWVAMFTTAFGLIVAIPSLAAAHGLGVWANHYMSRLEFAMNHANLLLEGLKMDEYGLADE----------------SEGSA------CLK-------AVAA
19657	GC_00001397		E_marisrubri_6c	5426	11	11	1	0	0.8078108673	0.9005508006	0.851663599			K03561	biopolymer transport protein ExbB	ko02000	Transporters>>>Other transporters>>>Pores ion channels [TC:1]			COG0811	Biopolymer transport protein ExbB/TolQ (TolQ) (PDB:5SV0)			U	Intracellular trafficking, secretion, and vesicular transport	MLLKQISSLGLMGWPLVIISCISLALILERLITFILLPSLNKKSMNTLLNEVRGCSHCN---NSQSKLCKNLVAGKGVRKGIAILLSHNDCEKEMREEVAGLWLLKQKNTLHAWLKPLMLIGILAPMLGLLGTVLGLIGMFQGISEVQGPVTPDVLAGGLWEAMFTTAFGLMVAIPSLAAAHGFGIWANHYVSKLEFALNHANLLLEGLKMNDDGIALN-----------------QETGT-----CPE-------AVAA
19658	GC_00001397		E_montiporae_CL33	4650	11	11	1	0	0.8078108673	0.9005508006	0.851663599			K03561	biopolymer transport protein ExbB	ko02000	Transporters>>>Other transporters>>>Pores ion channels [TC:1]			COG0811	Biopolymer transport protein ExbB/TolQ (TolQ) (PDB:5SV0)			U	Intracellular trafficking, secretion, and vesicular transport	MITEQIASMGMMGWPLAVASCLSFALILERLLTYAMLPSLNRKNMHKLFDEVRGCASCR---NTKNSVCKNLRNGKGIRHGIAVLLSHNSANKEMREEVAGLWLLKQKRHLHSWLKPLMLIGILAPMLGLLGTVMGLIEMFRNIAAVQGPVTPDILADGLWVAMFTTAFGLIVAIPSLAAAHGLGVWANHYMARLEFAMNHANLLLEGLKMDEHGLADE----------------SEGTTP-----CLK-------AVAA
19659	GC_00001397		E_numazuensis_DSM25634	3909	11	11	1	0	0.8078108673	0.9005508006	0.851663599			K03561	biopolymer transport protein ExbB	ko02000	Transporters>>>Other transporters>>>Pores ion channels [TC:1]			COG0811	Biopolymer transport protein ExbB/TolQ (TolQ) (PDB:5SV0)			U	Intracellular trafficking, secretion, and vesicular transport	MLLEQIASLGFMGWPLAIISCISVALILERLITFVMLPSLDNKSMQTLLNEVRGCSNCN---NSQNKLCKNLVAGKGVRKGIAILLSHNDCHKEMREEVAGLWLLKQKNALHAWLKPLMLIGILAPMLGLLGTVLGLIGMFQGISEIQGPVTPDVLAGGLWEAMFTTAFGLMVAIPSLAAAHSFGIWANHYVSKLEFALNHANLLLEGLKMNDDGIAIN-----------------QETGI-----CPE-------AVAA
19660	GC_00001397		Endozoicomonas_MAG_CC1	1052	11	11	1	0	0.8078108673	0.9005508006	0.851663599			K03561	biopolymer transport protein ExbB	ko02000	Transporters>>>Other transporters>>>Pores ion channels [TC:1]			COG0811	Biopolymer transport protein ExbB/TolQ (TolQ) (PDB:5SV0)			U	Intracellular trafficking, secretion, and vesicular transport	MLTENLASLGIMAWPLLITSCLGLAMILERLVTYTLLPSMSRKGLTQLFNEVRQCCDCDKHAESKNDLCKNLRQGQGVRQGIAVLLSHNTCKKEVREEVAGLWLLKQKRSLNAWLKPLMLIGVLSPMLGLLGTVLGMIDMFRDIAAVAGPVTPDILAAGLWQAMFTTAFGLMIAIPALAAAHGFGVWTNHYLAKLEFALNHTNLILEGLSMDDDGLATVPSVSTVKGFSVKNDRACTASGRPEAAGLPE--IVNAGAVAA
19661	GC_00001398		E_acroporae_Acr14	3365	11	11	1	0	0.8588558198	0.9882161085	0.919006069	M00579|M00357|M00617|M00618	Pathway modules; Energy metabolism; Carbon fixation|Pathway modules; Energy metabolism; Methane metabolism|Signature modules; Module set; Metabolic capacity|Signature modules; Module set; Metabolic capacity	K00925	acetate kinase [EC:2.7.2.1]	ko00001|ko00001|ko00001|ko00001|ko00001|ko01000	KEGG Orthology (KO)>>>09100 Metabolism>>>09101 Carbohydrate metabolism>>>00620 Pyruvate metabolism [PATH:ko00620]|KEGG Orthology (KO)>>>09100 Metabolism>>>09101 Carbohydrate metabolism>>>00640 Propanoate metabolism [PATH:ko00640]|KEGG Orthology (KO)>>>09100 Metabolism>>>09102 Energy metabolism>>>00720 Carbon fixation pathways in prokaryotes [PATH:ko00720]|KEGG Orthology (KO)>>>09100 Metabolism>>>09102 Energy metabolism>>>00680 Methane metabolism [PATH:ko00680]|KEGG Orthology (KO)>>>09100 Metabolism>>>09106 Metabolism of other amino acids>>>00430 Taurine and hypotaurine metabolism [PATH:ko00430]|Enzymes>>>2. Transferases>>>2.7 Transferring phosphorus-containing groups>>>2.7.2 Phosphotransferases with a carboxy group as acceptor>>>2.7.2.1 acetate kinase	M00579|M00357|M00617|M00618	Phosphate acetyltransferase-acetate kinase pathway, acetyl-CoA => acetate|Methanogenesis, acetate => methane|Methanogen|Acetogen	COG0282	Acetate kinase (AckA) (PDB:3SK3)			C	Energy production and conversion	MSKDSVLVINCGSSSLKFAVINPKTEEESISGIAECLVGNEASITWKL----NGEKQTLNLGAAGHEGAIEALVGILRENNLMEHIEAIGHRIVHGGEKFTQSTLITDEVIQGIEDCSHLAPLHNSAHLLGIRACIKYFPELPQSVVFDTAFHQTMPAESYLYAVPYNLYEEHGLRRYGMHGTSYRYVSKTAADMLGLDLGNSAILVAHLGNGASACAIKNGESVDTTMGLTPLEGLVMGTRSGDIDPNVFSFLNKQCGYSLDEIIDLLNKKSGMLGLSGLDNDCRVLENAAAEGHQRAQLTLDIFCHVLAKKLAGFAAELGRIDALVFTGGIGENSSMIRKNVMERLSIFGFDVDEQANEETFRGKSGVITKPGSTVAMVVATNEELMIARDTEALIAG
19662	GC_00001398		E_arenosclerae_ab112	2166	11	11	1	0	0.8588558198	0.9882161085	0.919006069	M00579|M00357|M00617|M00618	Pathway modules; Energy metabolism; Carbon fixation|Pathway modules; Energy metabolism; Methane metabolism|Signature modules; Module set; Metabolic capacity|Signature modules; Module set; Metabolic capacity	K00925	acetate kinase [EC:2.7.2.1]	ko00001|ko00001|ko00001|ko00001|ko00001|ko01000	KEGG Orthology (KO)>>>09100 Metabolism>>>09101 Carbohydrate metabolism>>>00620 Pyruvate metabolism [PATH:ko00620]|KEGG Orthology (KO)>>>09100 Metabolism>>>09101 Carbohydrate metabolism>>>00640 Propanoate metabolism [PATH:ko00640]|KEGG Orthology (KO)>>>09100 Metabolism>>>09102 Energy metabolism>>>00720 Carbon fixation pathways in prokaryotes [PATH:ko00720]|KEGG Orthology (KO)>>>09100 Metabolism>>>09102 Energy metabolism>>>00680 Methane metabolism [PATH:ko00680]|KEGG Orthology (KO)>>>09100 Metabolism>>>09106 Metabolism of other amino acids>>>00430 Taurine and hypotaurine metabolism [PATH:ko00430]|Enzymes>>>2. Transferases>>>2.7 Transferring phosphorus-containing groups>>>2.7.2 Phosphotransferases with a carboxy group as acceptor>>>2.7.2.1 acetate kinase	M00579|M00357|M00617|M00618	Phosphate acetyltransferase-acetate kinase pathway, acetyl-CoA => acetate|Methanogenesis, acetate => methane|Methanogen|Acetogen	COG0282	Acetate kinase (AckA) (PDB:3SK3)			C	Energy production and conversion	MSKDSILVINCGSSSLKFAVINPGTEEEKINGIAERLGSSEAVLRWKI----NGEKGSQTLGLAAHEAALEGLMGLLREEGLIEGISAIGHRVVHGGENFSESCLVTDEVLEAIEDCIKLAPLHNPANLTGIRAAQKIFPGLPNAVVFDTAFHQSMPAEAYLYPIPYSLYKEQGVRRYGFHGTSYRYVGQAAADMLGLDINNSNILVAHLGNGASACAIKNGKSIDTTMGLTPLEGLVMGTRSGDVDPNLFSFLNKTLGYSLDETTDMLNKKSGLLGLSEMDSDCRVIEDAAVEGNEHAQLTLDVFCHVLAEKLAGFAAAMGKIDALVFTGGIGENSSIIRKNVIERLSIFGFELNEKLNDETFRGKSGVITQEGSTVGMVVATNEELMISRDTQALTA-
19663	GC_00001398		E_ascidiicola_KASP37	3858	11	11	1	0	0.8588558198	0.9882161085	0.919006069	M00579|M00357|M00617|M00618	Pathway modules; Energy metabolism; Carbon fixation|Pathway modules; Energy metabolism; Methane metabolism|Signature modules; Module set; Metabolic capacity|Signature modules; Module set; Metabolic capacity	K00925	acetate kinase [EC:2.7.2.1]	ko00001|ko00001|ko00001|ko00001|ko00001|ko01000	KEGG Orthology (KO)>>>09100 Metabolism>>>09101 Carbohydrate metabolism>>>00620 Pyruvate metabolism [PATH:ko00620]|KEGG Orthology (KO)>>>09100 Metabolism>>>09101 Carbohydrate metabolism>>>00640 Propanoate metabolism [PATH:ko00640]|KEGG Orthology (KO)>>>09100 Metabolism>>>09102 Energy metabolism>>>00720 Carbon fixation pathways in prokaryotes [PATH:ko00720]|KEGG Orthology (KO)>>>09100 Metabolism>>>09102 Energy metabolism>>>00680 Methane metabolism [PATH:ko00680]|KEGG Orthology (KO)>>>09100 Metabolism>>>09106 Metabolism of other amino acids>>>00430 Taurine and hypotaurine metabolism [PATH:ko00430]|Enzymes>>>2. Transferases>>>2.7 Transferring phosphorus-containing groups>>>2.7.2 Phosphotransferases with a carboxy group as acceptor>>>2.7.2.1 acetate kinase	M00579|M00357|M00617|M00618	Phosphate acetyltransferase-acetate kinase pathway, acetyl-CoA => acetate|Methanogenesis, acetate => methane|Methanogen|Acetogen	COG0282	Acetate kinase (AckA) (PDB:3SK3)			C	Energy production and conversion	MSKDSVLVINCGSSSLKFAVINPKTEEESISGIAERLVGNEAFITCKI----NGEKQTQQLGAAGHEGAIEALVGVLRDNNLMDSIEAVGHRVVHGGEKFTASTLITDEVLQGIEDCSHLAPLHNPAHILGIKACMKYFPGLPQSAVFDTAFHQTMPAESYLYAVPYSLYKEHGLRRYGMHGTSYRYVSKTAADMLGLDYDNSAILVAHLGNGASACAIKNGKSVDTTMGLTPLEGLVMGTRSGDIDPNVFSFLNKQLGYSLDEITDILNKKSGLLGLSEMDNDCRVIEDAAAEGNERAQLTLDVFCNVLAKKLAGFAAEMGRIDALVFTGGIGENSSTIRKNVLNRLSIFGFDVDEKTNDETFRGKSGVITKEGATVAMVVATNEELMIARDTETLIVG
19664	GC_00001398		E_atrinae_WP70	3915	11	11	1	0	0.8588558198	0.9882161085	0.919006069	M00579|M00357|M00617|M00618	Pathway modules; Energy metabolism; Carbon fixation|Pathway modules; Energy metabolism; Methane metabolism|Signature modules; Module set; Metabolic capacity|Signature modules; Module set; Metabolic capacity	K00925	acetate kinase [EC:2.7.2.1]	ko00001|ko00001|ko00001|ko00001|ko00001|ko01000	KEGG Orthology (KO)>>>09100 Metabolism>>>09101 Carbohydrate metabolism>>>00620 Pyruvate metabolism [PATH:ko00620]|KEGG Orthology (KO)>>>09100 Metabolism>>>09101 Carbohydrate metabolism>>>00640 Propanoate metabolism [PATH:ko00640]|KEGG Orthology (KO)>>>09100 Metabolism>>>09102 Energy metabolism>>>00720 Carbon fixation pathways in prokaryotes [PATH:ko00720]|KEGG Orthology (KO)>>>09100 Metabolism>>>09102 Energy metabolism>>>00680 Methane metabolism [PATH:ko00680]|KEGG Orthology (KO)>>>09100 Metabolism>>>09106 Metabolism of other amino acids>>>00430 Taurine and hypotaurine metabolism [PATH:ko00430]|Enzymes>>>2. Transferases>>>2.7 Transferring phosphorus-containing groups>>>2.7.2 Phosphotransferases with a carboxy group as acceptor>>>2.7.2.1 acetate kinase	M00579|M00357|M00617|M00618	Phosphate acetyltransferase-acetate kinase pathway, acetyl-CoA => acetate|Methanogenesis, acetate => methane|Methanogen|Acetogen	COG0282	Acetate kinase (AckA) (PDB:3SK3)			C	Energy production and conversion	MSKDSVLVINCGSSSLKFAVINPKTEEESISGIAERLVGNEASITWKL----NGEKQTLNLGAAGHEGAIEALVGVLRENNLMDRIEAIGHRVVHGGEKFTESTLINDEVIQGIEDCNHLAPLHNPAHLLGIRACMKYFPGLPQSVVFDTAFHQTMPAESYLYAVPYSLYKEHGLRRYGMHGTSYRYVSKTAAEMLDLDYDNSAILVAHLGNGASACAVKNGKSVDTTMGLTPLEGLVMGTRSGDIDPNVFSFLNKQCGYSLDEITDILNKKSGLLGLSEMDNDCRVIEDAAAQGNERAQLTLDVFCNVLAKKLAGFASELGRIDALVFTGGIGENSSVIRKNVLERLSIFGFEIDEKANEETFRGKSGVITKPGSTVAMVVATNEELMIARDTEALIAG
19665	GC_00001398		E_elysicola_DSM22380	4236	11	11	1	0	0.8588558198	0.9882161085	0.919006069	M00579|M00357|M00617|M00618	Pathway modules; Energy metabolism; Carbon fixation|Pathway modules; Energy metabolism; Methane metabolism|Signature modules; Module set; Metabolic capacity|Signature modules; Module set; Metabolic capacity	K00925	acetate kinase [EC:2.7.2.1]	ko00001|ko00001|ko00001|ko00001|ko00001|ko01000	KEGG Orthology (KO)>>>09100 Metabolism>>>09101 Carbohydrate metabolism>>>00620 Pyruvate metabolism [PATH:ko00620]|KEGG Orthology (KO)>>>09100 Metabolism>>>09101 Carbohydrate metabolism>>>00640 Propanoate metabolism [PATH:ko00640]|KEGG Orthology (KO)>>>09100 Metabolism>>>09102 Energy metabolism>>>00720 Carbon fixation pathways in prokaryotes [PATH:ko00720]|KEGG Orthology (KO)>>>09100 Metabolism>>>09102 Energy metabolism>>>00680 Methane metabolism [PATH:ko00680]|KEGG Orthology (KO)>>>09100 Metabolism>>>09106 Metabolism of other amino acids>>>00430 Taurine and hypotaurine metabolism [PATH:ko00430]|Enzymes>>>2. Transferases>>>2.7 Transferring phosphorus-containing groups>>>2.7.2 Phosphotransferases with a carboxy group as acceptor>>>2.7.2.1 acetate kinase	M00579|M00357|M00617|M00618	Phosphate acetyltransferase-acetate kinase pathway, acetyl-CoA => acetate|Methanogenesis, acetate => methane|Methanogen|Acetogen	COG0282	Acetate kinase (AckA) (PDB:3SK3)			C	Energy production and conversion	MSKDSVLVINCGSSSLKFAVINPKTEEESISGIAERLVGNEAFITWKL----NGEKQTLNLGAAGHEGAIEALVGVLRDNNLMEHIEAIGHRVVHGGEKFTESTLINDDVIKGIEDCSHLAPLHNPAHLQGIRACLKYFPGLPQSVVFDTAFHQTMPAESYLYAVPYSLYKEHGLRRYGMHGTSYRYVSKTAADMLGLDYDNSAILVAHLGNGASACAVKNGKSVDTTMGLTPLEGLVMGTRSGDIDPNVFSFLNKQLGYSLDEITDILNKKSGLLGLSEMDNDCRVIEDAAAQGNERAQLTLDVFCNVLAKKLAGFAAEMGRIDALVFTGGIGENSSVIRKNVLERLSIFGFEVDEKANEETFRGKSGVITKSGSTVAIVVATNEELMIARDTEALIAG
19666	GC_00001398		E_euniceicola_EF212	1058	11	11	1	0	0.8588558198	0.9882161085	0.919006069	M00579|M00357|M00617|M00618	Pathway modules; Energy metabolism; Carbon fixation|Pathway modules; Energy metabolism; Methane metabolism|Signature modules; Module set; Metabolic capacity|Signature modules; Module set; Metabolic capacity	K00925	acetate kinase [EC:2.7.2.1]	ko00001|ko00001|ko00001|ko00001|ko00001|ko01000	KEGG Orthology (KO)>>>09100 Metabolism>>>09101 Carbohydrate metabolism>>>00620 Pyruvate metabolism [PATH:ko00620]|KEGG Orthology (KO)>>>09100 Metabolism>>>09101 Carbohydrate metabolism>>>00640 Propanoate metabolism [PATH:ko00640]|KEGG Orthology (KO)>>>09100 Metabolism>>>09102 Energy metabolism>>>00720 Carbon fixation pathways in prokaryotes [PATH:ko00720]|KEGG Orthology (KO)>>>09100 Metabolism>>>09102 Energy metabolism>>>00680 Methane metabolism [PATH:ko00680]|KEGG Orthology (KO)>>>09100 Metabolism>>>09106 Metabolism of other amino acids>>>00430 Taurine and hypotaurine metabolism [PATH:ko00430]|Enzymes>>>2. Transferases>>>2.7 Transferring phosphorus-containing groups>>>2.7.2 Phosphotransferases with a carboxy group as acceptor>>>2.7.2.1 acetate kinase	M00579|M00357|M00617|M00618	Phosphate acetyltransferase-acetate kinase pathway, acetyl-CoA => acetate|Methanogenesis, acetate => methane|Methanogen|Acetogen	COG0282	Acetate kinase (AckA) (PDB:3SK3)			C	Energy production and conversion	MSKDNILVINCGSSSLKFSVINPATEEEYINGLAERMGSSEAELSWKI----NGEKGNQFLGQAAHDEAIEALMGLLSKEGLIDSISAIGHRVVHGGEKFTQSAVVTDEVITAIEECVPLAPLHNPAHLRGIKAAQKFFPGLPNAVVFDTAFHQTMAPENYLYAIPYELYEKHGVRRYGAHGTSYRYVGQAAANMLGLDINNSNIMVAHLGNGASACAIKNGQSIDTTMGLTPLEGLVMGTRSGDIDPNVFNFLKNSLGYSLERTTEMLNKESGLLGLSGVDSDCRNIENAAAEGNERAQLTLDVFCHVLAEKLAGFAAAMGSIDALVFTGGIGENSRTIRKNVIERLSIFGFKLDEQKNDETFRGKSGVITEEGSTVAMVVTTNEELMIARDTKALTA-
19667	GC_00001398		E_gorgoniicola_PS125	3359	11	11	1	0	0.8588558198	0.9882161085	0.919006069	M00579|M00357|M00617|M00618	Pathway modules; Energy metabolism; Carbon fixation|Pathway modules; Energy metabolism; Methane metabolism|Signature modules; Module set; Metabolic capacity|Signature modules; Module set; Metabolic capacity	K00925	acetate kinase [EC:2.7.2.1]	ko00001|ko00001|ko00001|ko00001|ko00001|ko01000	KEGG Orthology (KO)>>>09100 Metabolism>>>09101 Carbohydrate metabolism>>>00620 Pyruvate metabolism [PATH:ko00620]|KEGG Orthology (KO)>>>09100 Metabolism>>>09101 Carbohydrate metabolism>>>00640 Propanoate metabolism [PATH:ko00640]|KEGG Orthology (KO)>>>09100 Metabolism>>>09102 Energy metabolism>>>00720 Carbon fixation pathways in prokaryotes [PATH:ko00720]|KEGG Orthology (KO)>>>09100 Metabolism>>>09102 Energy metabolism>>>00680 Methane metabolism [PATH:ko00680]|KEGG Orthology (KO)>>>09100 Metabolism>>>09106 Metabolism of other amino acids>>>00430 Taurine and hypotaurine metabolism [PATH:ko00430]|Enzymes>>>2. Transferases>>>2.7 Transferring phosphorus-containing groups>>>2.7.2 Phosphotransferases with a carboxy group as acceptor>>>2.7.2.1 acetate kinase	M00579|M00357|M00617|M00618	Phosphate acetyltransferase-acetate kinase pathway, acetyl-CoA => acetate|Methanogenesis, acetate => methane|Methanogen|Acetogen	COG0282	Acetate kinase (AckA) (PDB:3SK3)			C	Energy production and conversion	MSKDSILVINCGSSSLKFSVINPATEEEYINGLAERMGSSEAELSWKI----NGEKGNQFLGQAAHDEAIEALMGLLSKEGLIDNIAAIGHRVVHGGEKFTQSALVTDEIITAIEECVPLAPLHNPAHLRGLKAAQKFFPGLPNAVVFDTAFHQTMAPENYLYAIPYELYEKHGVRRYGAHGTSYRYVGQAAANMLGLDINNSNIMVAHLGNGASACAIKNGKSIDTTMGLTPLEGLVMGTRSGDIDPNVFNFLKNSLGYSLERTTEMLNKESGLLGLSGVDSDCRNIENAAAEGNERAQLTLDVFCHVLAEKLAGFAAAMGSIDALVFTGGIGENSSTIRKNVIERLGIFGFKLDEQKNDETFRGKSGVITKEGSTVAMVVTTNEELMIARDTQALTA-
19668	GC_00001398		E_marisrubri_6c	380	11	11	1	0	0.8588558198	0.9882161085	0.919006069	M00579|M00357|M00617|M00618	Pathway modules; Energy metabolism; Carbon fixation|Pathway modules; Energy metabolism; Methane metabolism|Signature modules; Module set; Metabolic capacity|Signature modules; Module set; Metabolic capacity	K00925	acetate kinase [EC:2.7.2.1]	ko00001|ko00001|ko00001|ko00001|ko00001|ko01000	KEGG Orthology (KO)>>>09100 Metabolism>>>09101 Carbohydrate metabolism>>>00620 Pyruvate metabolism [PATH:ko00620]|KEGG Orthology (KO)>>>09100 Metabolism>>>09101 Carbohydrate metabolism>>>00640 Propanoate metabolism [PATH:ko00640]|KEGG Orthology (KO)>>>09100 Metabolism>>>09102 Energy metabolism>>>00720 Carbon fixation pathways in prokaryotes [PATH:ko00720]|KEGG Orthology (KO)>>>09100 Metabolism>>>09102 Energy metabolism>>>00680 Methane metabolism [PATH:ko00680]|KEGG Orthology (KO)>>>09100 Metabolism>>>09106 Metabolism of other amino acids>>>00430 Taurine and hypotaurine metabolism [PATH:ko00430]|Enzymes>>>2. Transferases>>>2.7 Transferring phosphorus-containing groups>>>2.7.2 Phosphotransferases with a carboxy group as acceptor>>>2.7.2.1 acetate kinase	M00579|M00357|M00617|M00618	Phosphate acetyltransferase-acetate kinase pathway, acetyl-CoA => acetate|Methanogenesis, acetate => methane|Methanogen|Acetogen	COG0282	Acetate kinase (AckA) (PDB:3SK3)			C	Energy production and conversion	MSKDSILVINCGSSSLKFAVINPTTEEEKINGIAERLNSSEAFMRWTLRYKNNGEKGSKVLGLATHEPALEALMGLLREEGLAESISAIGHRVVHGGEKFSESCLVTDEVLQAIEDCTNLAPLHSPANLAGIRAAQKIFPGLPNVAVFDTAFHQTMPAEAYLYPIPYSLYKKYGVRRYGFHGTSYRYVGRAAVDMLGLDINDSNLVVAHLGNGASACAIKNGKSIDTTMGLTPLEGLVMGTRSGDVDPNLFSFLNKTLGYTLEEATDLLNKKSGLLGLSEMDSDCRVIEDAAAEGNERAQLTLDVFCHVLAEKVAGFAAAMGKIDALVFTGGIGENSSVIRKNVIERLSIFGFTVDDQLNDETFRGKSGVITEQGSTVAMVVTTNEELMISRDTQALIA-
19669	GC_00001398		E_montiporae_CL33	1062	11	11	1	0	0.8588558198	0.9882161085	0.919006069	M00579|M00357|M00617|M00618	Pathway modules; Energy metabolism; Carbon fixation|Pathway modules; Energy metabolism; Methane metabolism|Signature modules; Module set; Metabolic capacity|Signature modules; Module set; Metabolic capacity	K00925	acetate kinase [EC:2.7.2.1]	ko00001|ko00001|ko00001|ko00001|ko00001|ko01000	KEGG Orthology (KO)>>>09100 Metabolism>>>09101 Carbohydrate metabolism>>>00620 Pyruvate metabolism [PATH:ko00620]|KEGG Orthology (KO)>>>09100 Metabolism>>>09101 Carbohydrate metabolism>>>00640 Propanoate metabolism [PATH:ko00640]|KEGG Orthology (KO)>>>09100 Metabolism>>>09102 Energy metabolism>>>00720 Carbon fixation pathways in prokaryotes [PATH:ko00720]|KEGG Orthology (KO)>>>09100 Metabolism>>>09102 Energy metabolism>>>00680 Methane metabolism [PATH:ko00680]|KEGG Orthology (KO)>>>09100 Metabolism>>>09106 Metabolism of other amino acids>>>00430 Taurine and hypotaurine metabolism [PATH:ko00430]|Enzymes>>>2. Transferases>>>2.7 Transferring phosphorus-containing groups>>>2.7.2 Phosphotransferases with a carboxy group as acceptor>>>2.7.2.1 acetate kinase	M00579|M00357|M00617|M00618	Phosphate acetyltransferase-acetate kinase pathway, acetyl-CoA => acetate|Methanogenesis, acetate => methane|Methanogen|Acetogen	COG0282	Acetate kinase (AckA) (PDB:3SK3)			C	Energy production and conversion	MSKDSILVINCGSSSLKFSVINPATEEESINGLAERMGSSEAVLRWKI----NGEKGSQALGQAAHDQAIEGLMGLLREEGLIDRIAAIGHRVVHGGEKFTQSALVTDEVIAAIEDCIPLAPLHNPAHLLGIKAAQKFFPGLPNAVVFDTAFHQTMAAETYLYAIPYELYEKHGVRRYGAHGTSYRYVGQAAADMLGLDINNSSIMVAHLGNGASACAIKNGKSIDTTMGLTPLEGLVMGTRSGDIDPNLFNFLNKSLGYSLERTTEMLNKESGLLGLSGMDSDCRVIEDAAQEGNKRAQLTLDVFCHVLAEKLAGFAAAMGSVDALVFTGGIGENSSIIRKNVIERLSIFGFKLHEQKNDETFRGKSGVITEEGSTVAMVVATNEELMIARDTQALTA-
19670	GC_00001398		E_numazuensis_DSM25634	637	11	11	1	0	0.8588558198	0.9882161085	0.919006069	M00579|M00357|M00617|M00618	Pathway modules; Energy metabolism; Carbon fixation|Pathway modules; Energy metabolism; Methane metabolism|Signature modules; Module set; Metabolic capacity|Signature modules; Module set; Metabolic capacity	K00925	acetate kinase [EC:2.7.2.1]	ko00001|ko00001|ko00001|ko00001|ko00001|ko01000	KEGG Orthology (KO)>>>09100 Metabolism>>>09101 Carbohydrate metabolism>>>00620 Pyruvate metabolism [PATH:ko00620]|KEGG Orthology (KO)>>>09100 Metabolism>>>09101 Carbohydrate metabolism>>>00640 Propanoate metabolism [PATH:ko00640]|KEGG Orthology (KO)>>>09100 Metabolism>>>09102 Energy metabolism>>>00720 Carbon fixation pathways in prokaryotes [PATH:ko00720]|KEGG Orthology (KO)>>>09100 Metabolism>>>09102 Energy metabolism>>>00680 Methane metabolism [PATH:ko00680]|KEGG Orthology (KO)>>>09100 Metabolism>>>09106 Metabolism of other amino acids>>>00430 Taurine and hypotaurine metabolism [PATH:ko00430]|Enzymes>>>2. Transferases>>>2.7 Transferring phosphorus-containing groups>>>2.7.2 Phosphotransferases with a carboxy group as acceptor>>>2.7.2.1 acetate kinase	M00579|M00357|M00617|M00618	Phosphate acetyltransferase-acetate kinase pathway, acetyl-CoA => acetate|Methanogenesis, acetate => methane|Methanogen|Acetogen	COG0282	Acetate kinase (AckA) (PDB:3SK3)			C	Energy production and conversion	MSKDSILVINCGSSSLKFAVINPATEEEKINGIAERLGSSEAILRWTLRYKNNGEKGSQTLGLAAHEAALEGLMGLLREEGMVEGISAIGHRVVHGGEKFSKSCLVTDEVLQAIEDCIKLAPLHNPANLTGIRAAQKIFPGLPNAVVFDTAFHQTMPAEAYLYPIPYSLYKEQGVRRYGFHGTSYRYVGQASADMLGLDINNSNILVAHLGNGASACAIKNGKSIDTTMGLTPLEGLVMGTRSGDVDPNLFSFLNKTLGYTLDETTDLLNKKSGLLGLSEMDSDCRVIEDAAVEGNEHAQLTLDVFCHVLAEKLAGFAAAMGKIDALVFTGGIGENSSIIRKNVIERLSIFGFKLDEQLNDETFRGKSGVITQEGSTVGMVVATNEELMISRDTQVLTA-
19671	GC_00001398		Endozoicomonas_MAG_CC1	3060	11	11	1	0	0.8588558198	0.9882161085	0.919006069	M00579|M00357|M00617|M00618	Pathway modules; Energy metabolism; Carbon fixation|Pathway modules; Energy metabolism; Methane metabolism|Signature modules; Module set; Metabolic capacity|Signature modules; Module set; Metabolic capacity	K00925	acetate kinase [EC:2.7.2.1]	ko00001|ko00001|ko00001|ko00001|ko00001|ko01000	KEGG Orthology (KO)>>>09100 Metabolism>>>09101 Carbohydrate metabolism>>>00620 Pyruvate metabolism [PATH:ko00620]|KEGG Orthology (KO)>>>09100 Metabolism>>>09101 Carbohydrate metabolism>>>00640 Propanoate metabolism [PATH:ko00640]|KEGG Orthology (KO)>>>09100 Metabolism>>>09102 Energy metabolism>>>00720 Carbon fixation pathways in prokaryotes [PATH:ko00720]|KEGG Orthology (KO)>>>09100 Metabolism>>>09102 Energy metabolism>>>00680 Methane metabolism [PATH:ko00680]|KEGG Orthology (KO)>>>09100 Metabolism>>>09106 Metabolism of other amino acids>>>00430 Taurine and hypotaurine metabolism [PATH:ko00430]|Enzymes>>>2. Transferases>>>2.7 Transferring phosphorus-containing groups>>>2.7.2 Phosphotransferases with a carboxy group as acceptor>>>2.7.2.1 acetate kinase	M00579|M00357|M00617|M00618	Phosphate acetyltransferase-acetate kinase pathway, acetyl-CoA => acetate|Methanogenesis, acetate => methane|Methanogen|Acetogen	COG0282	Acetate kinase (AckA) (PDB:3SK3)			C	Energy production and conversion	MSKDSVLVINCGSSSLKFAVINPKTEEESISGIAERLVGNEAFITWKL----NGEKQTINLGASGHEGAIEALVGVLRDNNLMERIEAIGHRVVHGGEKFTASTLINDEVIKGIEDCNHLAPLHNPAHLQGIRACMKYFPGLPQSVVFDTAFHQTMPAESYLYAIPYSLYKEHGLRRYGMHGTSYRYVGQTAADMLGLDYSNSAILIAHLGNGASACAVKNGKSIDTTMGLTPLEGLVMGTRSGDIDPNVFSFLNKQCGYSLDEITDILNKKSGLLGLSEMDNDCRVIENAAAQGNERAQLTLDVFCNVLAKKLAGFAAEMGSIDALVFTGGIGENSGTIRKNVLERLSIFGFDIDEKANDETFRGKSGVITKPGSTVAMVVTTNEELMIARDTEALIAG
19672	GC_00001399		E_acroporae_Acr14	432	11	11	1	0	0.9398018018	0.9113502647	0.9253573883			K00060	threonine 3-dehydrogenase [EC:1.1.1.103]	ko00001|ko01000	KEGG Orthology (KO)>>>09100 Metabolism>>>09105 Amino acid metabolism>>>00260 Glycine, serine and threonine metabolism [PATH:ko00260]|Enzymes>>>1. Oxidoreductases>>>1.1 Acting on the CH-OH group of donors>>>1.1.1 With NAD+ or NADP+ as acceptor>>>1.1.1.103 L-threonine 3-dehydrogenase			COG1063	Threonine dehydrogenase or related Zn-dependent dehydrogenase (Tdh) (PDB:4A2C)	COG1063	Non-phosphorylated Entner-Doudoroff pathway	E|R	Amino acid transport and metabolism|General function prediction only	------------------------------------------MEDRPMPEVGYNDVLIKIRKTAICGTDMHIYHWDEWSQNTIPVGMHVGHEFVGEIVDMGDGVRGFEVGQRVSGEGHITCGHCRNCRAGRRHLCNFTVGVGVNRDGAFAEYLVIPAVNAFPIPDDISDDLAAIFDPFGNAVHTALSFDLVGEDVLITGAGPIGIMAAAICKHVGARNVVITDVNEYRLDLARKMGATRAVNVANTDLPEVMAELGMVEGFDVGLEMSGNGRAFKQMLENMNYGGKIALLGIPASDTVIDWNQVIFKGLVIKGIYGREMFETWYKMTSMLQSGLDISPIITHRFPVDDFDKGFEIMGSGQSGKVILDWC---
19673	GC_00001399		E_arenosclerae_ab112	4728	11	11	1	0	0.9398018018	0.9113502647	0.9253573883			K00060	threonine 3-dehydrogenase [EC:1.1.1.103]	ko00001|ko01000	KEGG Orthology (KO)>>>09100 Metabolism>>>09105 Amino acid metabolism>>>00260 Glycine, serine and threonine metabolism [PATH:ko00260]|Enzymes>>>1. Oxidoreductases>>>1.1 Acting on the CH-OH group of donors>>>1.1.1 With NAD+ or NADP+ as acceptor>>>1.1.1.103 L-threonine 3-dehydrogenase			COG1063	Threonine dehydrogenase or related Zn-dependent dehydrogenase (Tdh) (PDB:4A2C)	COG1063	Non-phosphorylated Entner-Doudoroff pathway	E|R	Amino acid transport and metabolism|General function prediction only	----------------------------MKTLAKLKAEKGIWLADKPKPEPGYNDVLIKIRKTAICGTDMHIYNWDEWSQKTIPVGMHVGHEFIGEIVEMGEGVRGFEIGQRVSGEGHITCGHCRNCRAGRRHLCNFTVGVGVNREGAFAEYLCIPATNAFPIPDDISDELASIFDPFGNAVHTALSFDLVGEDILITGAGPIGIMAVAICKHVGARNVVITDVNDYRLDLARKMGATRAVNVANENLKEVMEELGMVEGFDVGLEMSGNGRAFQQMLECMNYGGKVSLLGIPSSDTTIDWNQVIFKGLVIKGIYGREMYETWYKMTSMLQSGLDISPVITHRMSVDEFQQGFEIMGSGQSGKVILDWN---
19674	GC_00001399		E_ascidiicola_KASP37	1081	11	11	1	0	0.9398018018	0.9113502647	0.9253573883			K00060	threonine 3-dehydrogenase [EC:1.1.1.103]	ko00001|ko01000	KEGG Orthology (KO)>>>09100 Metabolism>>>09105 Amino acid metabolism>>>00260 Glycine, serine and threonine metabolism [PATH:ko00260]|Enzymes>>>1. Oxidoreductases>>>1.1 Acting on the CH-OH group of donors>>>1.1.1 With NAD+ or NADP+ as acceptor>>>1.1.1.103 L-threonine 3-dehydrogenase			COG1063	Threonine dehydrogenase or related Zn-dependent dehydrogenase (Tdh) (PDB:4A2C)	COG1063	Non-phosphorylated Entner-Doudoroff pathway	E|R	Amino acid transport and metabolism|General function prediction only	----------------------------MKTLAKLKAEPGIWMADRPMPEVGYNDVLIKIRKTAICGTDMHIYHWDEWSQKTIPVGMHVGHEFVGEIIEMGDGVRGFEKGQRVSGEGHITCGHCRNCRAGRRHLCNFTVGVGVNRDGAFAEYLVIPAENAFPIPDDISDELASIFDPFGNAVHTALSFDLVGEDVLITGAGPIGIMAVAICKHVGARNVVITDVNEYRLDLARKMGATRAVNVANTELSDVMAELGMKEGFDVGLEMSGNGRAFEQMLENMNHGGKIALLGIPASDTVIDWNQVIFKGLVIKGIYGREMYETWYKMTSMLQSGLDISPIITHRFAVDDFEQGFEIMGSGQSGKVILDWN---
19675	GC_00001399		E_atrinae_WP70	3007	11	11	1	0	0.9398018018	0.9113502647	0.9253573883			K00060	threonine 3-dehydrogenase [EC:1.1.1.103]	ko00001|ko01000	KEGG Orthology (KO)>>>09100 Metabolism>>>09105 Amino acid metabolism>>>00260 Glycine, serine and threonine metabolism [PATH:ko00260]|Enzymes>>>1. Oxidoreductases>>>1.1 Acting on the CH-OH group of donors>>>1.1.1 With NAD+ or NADP+ as acceptor>>>1.1.1.103 L-threonine 3-dehydrogenase			COG1063	Threonine dehydrogenase or related Zn-dependent dehydrogenase (Tdh) (PDB:4A2C)	COG1063	Non-phosphorylated Entner-Doudoroff pathway	E|R	Amino acid transport and metabolism|General function prediction only	MLSAEIAADLIESWLAMLNSKPIEKTETVKTLAKSKAEPGIWIEEHPKPEVGYNDVLIKIRKTAICGTDMHIYHWDEWSQKTIPVGMHVGHEFVGEIVDMGEGVRGFEIGQRVSGEGHITCGHCRNCRAGRRHLCNFTVGVGVNRDGAFAEYLVIPAVNAFPIPDDISDDLASIFDPFGNAVHTALSFDLVGEDVLITGAGPIGIMAVAICKHVGARNVVITDVNEYRLDLARKMGATRAVNVAKTELKDVMSELGMVEGFDVGLEMSGNGRAFEQMLENMNHGGKVALLGIPASDTVIDWNQVIFKGLVIKGIYGREMFETWYKMTSMLQSGLDISPVITHRFPVDDFEKGFEIMGSGQSGKVILDWSYTN
19676	GC_00001399		E_elysicola_DSM22380	4094	11	11	1	0	0.9398018018	0.9113502647	0.9253573883			K00060	threonine 3-dehydrogenase [EC:1.1.1.103]	ko00001|ko01000	KEGG Orthology (KO)>>>09100 Metabolism>>>09105 Amino acid metabolism>>>00260 Glycine, serine and threonine metabolism [PATH:ko00260]|Enzymes>>>1. Oxidoreductases>>>1.1 Acting on the CH-OH group of donors>>>1.1.1 With NAD+ or NADP+ as acceptor>>>1.1.1.103 L-threonine 3-dehydrogenase			COG1063	Threonine dehydrogenase or related Zn-dependent dehydrogenase (Tdh) (PDB:4A2C)	COG1063	Non-phosphorylated Entner-Doudoroff pathway	E|R	Amino acid transport and metabolism|General function prediction only	------------------------------------------MEDHPKPEVGYNDVLIKIRKTAICGTDMHIYHWDEWSQKTIPVGMHVGHEFVGEIVDMGEGVRGFDIGQRVSGEGHITCGHCRNCRAGRRHLCNFTVGVGVNRDGAFAEYLVIPAVNAFPIPDDISDELASIFDPFGNAVHTALSFDLVGEDVLITGAGPIGIMAVAICKHVGARNVVITDVNEYRLDLALKMGASRAVNVANTELTDVMAELGMVEGFDVGLEMSGNGRAFEQMLENMNHGGKVALLGIPASDTVIDWNQVIFKGLVIKGIYGREMFETWYKMTSMLQSGLDISPVITHRFPVDDFEKGFEIMGSGQSGKVILDWS---
19677	GC_00001399		E_euniceicola_EF212	3157	11	11	1	0	0.9398018018	0.9113502647	0.9253573883			K00060	threonine 3-dehydrogenase [EC:1.1.1.103]	ko00001|ko01000	KEGG Orthology (KO)>>>09100 Metabolism>>>09105 Amino acid metabolism>>>00260 Glycine, serine and threonine metabolism [PATH:ko00260]|Enzymes>>>1. Oxidoreductases>>>1.1 Acting on the CH-OH group of donors>>>1.1.1 With NAD+ or NADP+ as acceptor>>>1.1.1.103 L-threonine 3-dehydrogenase			COG1063	Threonine dehydrogenase or related Zn-dependent dehydrogenase (Tdh) (PDB:4A2C)	COG1063	Non-phosphorylated Entner-Doudoroff pathway	E|R	Amino acid transport and metabolism|General function prediction only	----------------------------MKTLAKLKGEKGIWQAEKPKPEPGYNDVLIKIRKTAICGTDMHIYHWDEWSQNTIPMGMHVGHEFVGEIVEMGEGVRGFEVGQRVSGEGHVTCGHCRNCRAGRRHLCNFTVGVGVNRDGAFAEYLCIPATNAFPIPDDISDDLASIFDPFGNAVHTALSFDLVGEDVLITGAGPIGIMAVAICKHVGARNVVITDVNDYRLELARKMGATSAVNVAQDDLSAVMQELGMVEGFDVGLEMSGNGRAFQQMLECMNHGGKVSLLGIPSSDTTIDWNQVIFKGLIIKGIYGREMYETWYKMTSMLQSGLDISPVITHRLSVNDFEKGFEIMGSGQSGKVILDWS---
19678	GC_00001399		E_gorgoniicola_PS125	5355	11	11	1	0	0.9398018018	0.9113502647	0.9253573883			K00060	threonine 3-dehydrogenase [EC:1.1.1.103]	ko00001|ko01000	KEGG Orthology (KO)>>>09100 Metabolism>>>09105 Amino acid metabolism>>>00260 Glycine, serine and threonine metabolism [PATH:ko00260]|Enzymes>>>1. Oxidoreductases>>>1.1 Acting on the CH-OH group of donors>>>1.1.1 With NAD+ or NADP+ as acceptor>>>1.1.1.103 L-threonine 3-dehydrogenase			COG1063	Threonine dehydrogenase or related Zn-dependent dehydrogenase (Tdh) (PDB:4A2C)	COG1063	Non-phosphorylated Entner-Doudoroff pathway	E|R	Amino acid transport and metabolism|General function prediction only	----------------------------MKTLAKLKGEKGIWQAEKPKPEPGYNDVLIKIRKTAICGTDMHIYHWDEWSQNTIPMGMHVGHEFVGEIVEMGEGVRGFEIGQRVSGEGHITCGHCRNCRAGRRHLCNFTVGVGVNRDGAFAEYLCIPASNAFPIPDDINDDLASIFDPFGNAVHTALSFDLVGEDVLITGAGPIGIMAVAICKHVGARNVVITDVNDYRLDLARQMGATRAVNVAQEDLKAVMQDLGMVEGFDVGLEMSGNGRAFQQMLECMNYGGKVSLLGIPSSDTTIDWNKVIFKGLIIKGIYGREMYETWYKMTSMLQSGLDISPVITHRLSVNEFEKGFEIMGSGQSGKVILDWN---
19679	GC_00001399		E_marisrubri_6c	3711	11	11	1	0	0.9398018018	0.9113502647	0.9253573883			K00060	threonine 3-dehydrogenase [EC:1.1.1.103]	ko00001|ko01000	KEGG Orthology (KO)>>>09100 Metabolism>>>09105 Amino acid metabolism>>>00260 Glycine, serine and threonine metabolism [PATH:ko00260]|Enzymes>>>1. Oxidoreductases>>>1.1 Acting on the CH-OH group of donors>>>1.1.1 With NAD+ or NADP+ as acceptor>>>1.1.1.103 L-threonine 3-dehydrogenase			COG1063	Threonine dehydrogenase or related Zn-dependent dehydrogenase (Tdh) (PDB:4A2C)	COG1063	Non-phosphorylated Entner-Doudoroff pathway	E|R	Amino acid transport and metabolism|General function prediction only	----------------------------MKTLAKLKAEKGIWLADKPRPEPGYNDVLIKIRKTAICGTDMHIYNWDDWSQKTIPVGMHVGHEFIGEIVEMGEGVRGFEIGQRVSGEGHITCGHCRNCRAGRRHLCNFTVGVGVNRDGAFAEYLCIPATNAFPIPDDISDDLASIFDPFGNAVHTALSFDLVGEDVLITGAGPIGIMAVAICRHVGARNVVITDVNEYRLDLARKMGATRAVNVATENLQEVMAELGMVEGFDVGLEMSGNGRAFQQMLESMNYGGKVSLLGIPSSDTTIDWNQVIFKGLVIKGIYGREMYETWYKMTSMLQSGLDISPVITHRMPVDDFQKGFEIMGSGQSGKVILDWS---
19680	GC_00001399		E_montiporae_CL33	4039	11	11	1	0	0.9398018018	0.9113502647	0.9253573883			K00060	threonine 3-dehydrogenase [EC:1.1.1.103]	ko00001|ko01000	KEGG Orthology (KO)>>>09100 Metabolism>>>09105 Amino acid metabolism>>>00260 Glycine, serine and threonine metabolism [PATH:ko00260]|Enzymes>>>1. Oxidoreductases>>>1.1 Acting on the CH-OH group of donors>>>1.1.1 With NAD+ or NADP+ as acceptor>>>1.1.1.103 L-threonine 3-dehydrogenase			COG1063	Threonine dehydrogenase or related Zn-dependent dehydrogenase (Tdh) (PDB:4A2C)	COG1063	Non-phosphorylated Entner-Doudoroff pathway	E|R	Amino acid transport and metabolism|General function prediction only	----------------------------MKTLAKLKGEKGIWQAEKPKPEPGYNDVLIKIRKTAICGTDMHIYHWDEWSQNTIPKGMHVGHEFVGEIVEMGEGVRGFEIGQRVSGEGHITCGHCRNCRAGRRHLCNFTVGVGVNREGAFAEYLCIPASNAFPIPDDISDDLASIFDPFGNAVHTALSFDLVGEDVLITGAGPIGIMAVAICKYVGARNVVITDVNDYRLELARKMGATRAVNVAQEDLKDVMQELGMVEGFDVGLEMSGNGRAFQQMLECMNYGGKVSLLGIPSSDTTIDWNQVIFKGLIIKGIYGREMYETWYKMTSMLQSGLDISPVITHRMNVDDFEKGFEIMGSGQSGKVILDWS---
19681	GC_00001399		E_numazuensis_DSM25634	542	11	11	1	0	0.9398018018	0.9113502647	0.9253573883			K00060	threonine 3-dehydrogenase [EC:1.1.1.103]	ko00001|ko01000	KEGG Orthology (KO)>>>09100 Metabolism>>>09105 Amino acid metabolism>>>00260 Glycine, serine and threonine metabolism [PATH:ko00260]|Enzymes>>>1. Oxidoreductases>>>1.1 Acting on the CH-OH group of donors>>>1.1.1 With NAD+ or NADP+ as acceptor>>>1.1.1.103 L-threonine 3-dehydrogenase			COG1063	Threonine dehydrogenase or related Zn-dependent dehydrogenase (Tdh) (PDB:4A2C)	COG1063	Non-phosphorylated Entner-Doudoroff pathway	E|R	Amino acid transport and metabolism|General function prediction only	----------------------------MKTLAKLKAEKGIWLADKPKPEPGYNDVLIKIRKTAICGTDMHIYNWDEWSQKTIPVGMHVGHEFIGEIVEMGEGVRGFEIGQRVSGEGHITCGHCRNCRAGRRHLCNFTVGVGVNRDGAFAEYLCIPATNAFPIPDDISDELASIFDPFGNAVHTALSFDLVGEDILITGAGPIGIMAVAICKHVGARNVVITDVNEYRLDLARKMGATRAVNVATEDLKVVMEELGMVEGFDVGLEMSGNGRAFQQMLECMNYGGKVSLLGIPSSDTTIDWNQVIFKGLVIKGIYGREMYETWYKMVSMLQSGLDISPVITHRMSVDEFKDGFEVMGSGQSGKVILDWG---
19682	GC_00001399		Endozoicomonas_MAG_CC1	2891	11	11	1	0	0.9398018018	0.9113502647	0.9253573883			K00060	threonine 3-dehydrogenase [EC:1.1.1.103]	ko00001|ko01000	KEGG Orthology (KO)>>>09100 Metabolism>>>09105 Amino acid metabolism>>>00260 Glycine, serine and threonine metabolism [PATH:ko00260]|Enzymes>>>1. Oxidoreductases>>>1.1 Acting on the CH-OH group of donors>>>1.1.1 With NAD+ or NADP+ as acceptor>>>1.1.1.103 L-threonine 3-dehydrogenase			COG1063	Threonine dehydrogenase or related Zn-dependent dehydrogenase (Tdh) (PDB:4A2C)	COG1063	Non-phosphorylated Entner-Doudoroff pathway	E|R	Amino acid transport and metabolism|General function prediction only	-----------------MESEPLEKTETVKTLAKSKAEPGIWMEDHPMPEVGYNDVLIKIRKTAICGTDMHIYHWDEWSQKTIPVGMHVGHEFIGEIVEMGEGVRGFTLGQRVSGEGHITCGHCRNCRAGRRHLCNFTVGVGVNRDGAFAEFLVIPAVNAFPIPDDISDELASIFDPFGNAVHTALSFDLVGEDVLITGAGPIGIMAVAICKHVGARNVVITDVNEYRLDLALKMGASRAVNVANTELTDVMAELGMVEGFDVGLEMSGNGRAFEQMLENMNHGGKVALLGIPASDTVIDWNQVIFKGLVIKGIYGREMYETWYKMTSMLQSGLDISPVITHRFPVDDFQKGFEIMGSGQSGKVILDWN---
19683	GC_00001400		E_acroporae_Acr14	4776	11	11	1	0	0.9031185643	0.9951690821	0.9469119966			K00876	uridine kinase [EC:2.7.1.48]	ko00001|ko00001|ko01000	KEGG Orthology (KO)>>>09100 Metabolism>>>09104 Nucleotide metabolism>>>00240 Pyrimidine metabolism [PATH:ko00240]|KEGG Orthology (KO)>>>09100 Metabolism>>>09111 Xenobiotics biodegradation and metabolism>>>00983 Drug metabolism - other enzymes [PATH:ko00983]|Enzymes>>>2. Transferases>>>2.7 Transferring phosphorus-containing groups>>>2.7.1 Phosphotransferases with an alcohol group as acceptor>>>2.7.1.48 uridine/cytidine kinase			COG0572	Uridine kinase (Udk) (PDB:5B3F)	COG0572	Pyrimidine salvage	F	Nucleotide transport and metabolism	#NAME?
19684	GC_00001400		E_arenosclerae_ab112	1666	11	11	1	0	0.9031185643	0.9951690821	0.9469119966			K00876	uridine kinase [EC:2.7.1.48]	ko00001|ko00001|ko01000	KEGG Orthology (KO)>>>09100 Metabolism>>>09104 Nucleotide metabolism>>>00240 Pyrimidine metabolism [PATH:ko00240]|KEGG Orthology (KO)>>>09100 Metabolism>>>09111 Xenobiotics biodegradation and metabolism>>>00983 Drug metabolism - other enzymes [PATH:ko00983]|Enzymes>>>2. Transferases>>>2.7 Transferring phosphorus-containing groups>>>2.7.1 Phosphotransferases with an alcohol group as acceptor>>>2.7.1.48 uridine/cytidine kinase			COG0572	Uridine kinase (Udk) (PDB:5B3F)	COG0572	Pyrimidine salvage	F	Nucleotide transport and metabolism	#NAME?
19685	GC_00001400		E_ascidiicola_KASP37	4528	11	11	1	0	0.9031185643	0.9951690821	0.9469119966			K00876	uridine kinase [EC:2.7.1.48]	ko00001|ko00001|ko01000	KEGG Orthology (KO)>>>09100 Metabolism>>>09104 Nucleotide metabolism>>>00240 Pyrimidine metabolism [PATH:ko00240]|KEGG Orthology (KO)>>>09100 Metabolism>>>09111 Xenobiotics biodegradation and metabolism>>>00983 Drug metabolism - other enzymes [PATH:ko00983]|Enzymes>>>2. Transferases>>>2.7 Transferring phosphorus-containing groups>>>2.7.1 Phosphotransferases with an alcohol group as acceptor>>>2.7.1.48 uridine/cytidine kinase			COG0572	Uridine kinase (Udk) (PDB:5B3F)	COG0572	Pyrimidine salvage	F	Nucleotide transport and metabolism	#NAME?
19686	GC_00001400		E_atrinae_WP70	1594	11	11	1	0	0.9031185643	0.9951690821	0.9469119966			K00876	uridine kinase [EC:2.7.1.48]	ko00001|ko00001|ko01000	KEGG Orthology (KO)>>>09100 Metabolism>>>09104 Nucleotide metabolism>>>00240 Pyrimidine metabolism [PATH:ko00240]|KEGG Orthology (KO)>>>09100 Metabolism>>>09111 Xenobiotics biodegradation and metabolism>>>00983 Drug metabolism - other enzymes [PATH:ko00983]|Enzymes>>>2. Transferases>>>2.7 Transferring phosphorus-containing groups>>>2.7.1 Phosphotransferases with an alcohol group as acceptor>>>2.7.1.48 uridine/cytidine kinase			COG0572	Uridine kinase (Udk) (PDB:5B3F)	COG0572	Pyrimidine salvage	F	Nucleotide transport and metabolism	#NAME?
19687	GC_00001400		E_elysicola_DSM22380	2041	11	11	1	0	0.9031185643	0.9951690821	0.9469119966			K00876	uridine kinase [EC:2.7.1.48]	ko00001|ko00001|ko01000	KEGG Orthology (KO)>>>09100 Metabolism>>>09104 Nucleotide metabolism>>>00240 Pyrimidine metabolism [PATH:ko00240]|KEGG Orthology (KO)>>>09100 Metabolism>>>09111 Xenobiotics biodegradation and metabolism>>>00983 Drug metabolism - other enzymes [PATH:ko00983]|Enzymes>>>2. Transferases>>>2.7 Transferring phosphorus-containing groups>>>2.7.1 Phosphotransferases with an alcohol group as acceptor>>>2.7.1.48 uridine/cytidine kinase			COG0572	Uridine kinase (Udk) (PDB:5B3F)	COG0572	Pyrimidine salvage	F	Nucleotide transport and metabolism	#NAME?
19688	GC_00001400		E_euniceicola_EF212	630	11	11	1	0	0.9031185643	0.9951690821	0.9469119966			K00876	uridine kinase [EC:2.7.1.48]	ko00001|ko00001|ko01000	KEGG Orthology (KO)>>>09100 Metabolism>>>09104 Nucleotide metabolism>>>00240 Pyrimidine metabolism [PATH:ko00240]|KEGG Orthology (KO)>>>09100 Metabolism>>>09111 Xenobiotics biodegradation and metabolism>>>00983 Drug metabolism - other enzymes [PATH:ko00983]|Enzymes>>>2. Transferases>>>2.7 Transferring phosphorus-containing groups>>>2.7.1 Phosphotransferases with an alcohol group as acceptor>>>2.7.1.48 uridine/cytidine kinase			COG0572	Uridine kinase (Udk) (PDB:5B3F)	COG0572	Pyrimidine salvage	F	Nucleotide transport and metabolism	#NAME?
19689	GC_00001400		E_gorgoniicola_PS125	527	11	11	1	0	0.9031185643	0.9951690821	0.9469119966			K00876	uridine kinase [EC:2.7.1.48]	ko00001|ko00001|ko01000	KEGG Orthology (KO)>>>09100 Metabolism>>>09104 Nucleotide metabolism>>>00240 Pyrimidine metabolism [PATH:ko00240]|KEGG Orthology (KO)>>>09100 Metabolism>>>09111 Xenobiotics biodegradation and metabolism>>>00983 Drug metabolism - other enzymes [PATH:ko00983]|Enzymes>>>2. Transferases>>>2.7 Transferring phosphorus-containing groups>>>2.7.1 Phosphotransferases with an alcohol group as acceptor>>>2.7.1.48 uridine/cytidine kinase			COG0572	Uridine kinase (Udk) (PDB:5B3F)	COG0572	Pyrimidine salvage	F	Nucleotide transport and metabolism	#NAME?
19690	GC_00001400		E_marisrubri_6c	858	11	11	1	0	0.9031185643	0.9951690821	0.9469119966			K00876	uridine kinase [EC:2.7.1.48]	ko00001|ko00001|ko01000	KEGG Orthology (KO)>>>09100 Metabolism>>>09104 Nucleotide metabolism>>>00240 Pyrimidine metabolism [PATH:ko00240]|KEGG Orthology (KO)>>>09100 Metabolism>>>09111 Xenobiotics biodegradation and metabolism>>>00983 Drug metabolism - other enzymes [PATH:ko00983]|Enzymes>>>2. Transferases>>>2.7 Transferring phosphorus-containing groups>>>2.7.1 Phosphotransferases with an alcohol group as acceptor>>>2.7.1.48 uridine/cytidine kinase			COG0572	Uridine kinase (Udk) (PDB:5B3F)	COG0572	Pyrimidine salvage	F	Nucleotide transport and metabolism	MLKQKTILVGVAGASASGKSLLASTLVEELQSQHVCIISEDSYYKDQTHMAMKQRVQTNYDHPESMDHDLMLEHMKLLLKGQTVDVPLYDYTEHNRKKETRTVPPARVVLIEGILLFTRPDIRETFDLRFYMDTPLDICLIRRLKRDILERGRDVDSVIRQYLETVRPMYLQFIEPARQHADLIIPHGGKNRIAIDLIKTKIQDLID
19691	GC_00001400		E_montiporae_CL33	3199	11	11	1	0	0.9031185643	0.9951690821	0.9469119966			K00876	uridine kinase [EC:2.7.1.48]	ko00001|ko00001|ko01000	KEGG Orthology (KO)>>>09100 Metabolism>>>09104 Nucleotide metabolism>>>00240 Pyrimidine metabolism [PATH:ko00240]|KEGG Orthology (KO)>>>09100 Metabolism>>>09111 Xenobiotics biodegradation and metabolism>>>00983 Drug metabolism - other enzymes [PATH:ko00983]|Enzymes>>>2. Transferases>>>2.7 Transferring phosphorus-containing groups>>>2.7.1 Phosphotransferases with an alcohol group as acceptor>>>2.7.1.48 uridine/cytidine kinase			COG0572	Uridine kinase (Udk) (PDB:5B3F)	COG0572	Pyrimidine salvage	F	Nucleotide transport and metabolism	#NAME?
19692	GC_00001400		E_numazuensis_DSM25634	83	11	11	1	0	0.9031185643	0.9951690821	0.9469119966			K00876	uridine kinase [EC:2.7.1.48]	ko00001|ko00001|ko01000	KEGG Orthology (KO)>>>09100 Metabolism>>>09104 Nucleotide metabolism>>>00240 Pyrimidine metabolism [PATH:ko00240]|KEGG Orthology (KO)>>>09100 Metabolism>>>09111 Xenobiotics biodegradation and metabolism>>>00983 Drug metabolism - other enzymes [PATH:ko00983]|Enzymes>>>2. Transferases>>>2.7 Transferring phosphorus-containing groups>>>2.7.1 Phosphotransferases with an alcohol group as acceptor>>>2.7.1.48 uridine/cytidine kinase			COG0572	Uridine kinase (Udk) (PDB:5B3F)	COG0572	Pyrimidine salvage	F	Nucleotide transport and metabolism	#NAME?
19693	GC_00001400		Endozoicomonas_MAG_CC1	1018	11	11	1	0	0.9031185643	0.9951690821	0.9469119966			K00876	uridine kinase [EC:2.7.1.48]	ko00001|ko00001|ko01000	KEGG Orthology (KO)>>>09100 Metabolism>>>09104 Nucleotide metabolism>>>00240 Pyrimidine metabolism [PATH:ko00240]|KEGG Orthology (KO)>>>09100 Metabolism>>>09111 Xenobiotics biodegradation and metabolism>>>00983 Drug metabolism - other enzymes [PATH:ko00983]|Enzymes>>>2. Transferases>>>2.7 Transferring phosphorus-containing groups>>>2.7.1 Phosphotransferases with an alcohol group as acceptor>>>2.7.1.48 uridine/cytidine kinase			COG0572	Uridine kinase (Udk) (PDB:5B3F)	COG0572	Pyrimidine salvage	F	Nucleotide transport and metabolism	#NAME?
19694	GC_00001401		E_acroporae_Acr14	2168	11	11	1	0	0.8152908693	0.8484434428	0.831536847			K15396	tRNA (cytidine32/uridine32-2'-O)-methyltransferase [EC:2.1.1.200]	ko01000|ko03016	Enzymes>>>2. Transferases>>>2.1 Transferring one-carbon groups>>>2.1.1 Methyltransferases>>>2.1.1.200 tRNA (cytidine32/uridine32-2'-O)-methyltransferase|Transfer RNA biogenesis>>>Prokaryotic type>>>tRNA modification factors>>>Methyltransferases			COG0565	tRNA C32,U32 (ribose-2'-O)-methylase TrmJ or a related methyltransferase (TrmJ) (PDB:3ONP)	COG0565	tRNA modification	J	Translation, ribosomal structure and biogenesis	------------------------------MMKLEIPAVL----------DNFSENISIVLVNPSHPGNIGAAARAMKTMGLSQLCLVAPDDFPSGTATALASGADDILRNARVCATLDEALADCQFVVGTSARVRGVSLPLVDPRACARSIIDEAVTHKVALIFGREDKGLTNDQLRRCHLQVHIPTNEEFSSLNLGAAVQVLCYELRMMQL-LSADALEMPEPRSHELANMEDMERYYDHLYQVLLEIGFLDHSSHEKIMAKLRRLYGRVRPDRVELSILRGVLSETQRCLATKETE---------
19695	GC_00001401		E_arenosclerae_ab112	4147	11	11	1	0	0.8152908693	0.8484434428	0.831536847			K15396	tRNA (cytidine32/uridine32-2'-O)-methyltransferase [EC:2.1.1.200]	ko01000|ko03016	Enzymes>>>2. Transferases>>>2.1 Transferring one-carbon groups>>>2.1.1 Methyltransferases>>>2.1.1.200 tRNA (cytidine32/uridine32-2'-O)-methyltransferase|Transfer RNA biogenesis>>>Prokaryotic type>>>tRNA modification factors>>>Methyltransferases			COG0565	tRNA C32,U32 (ribose-2'-O)-methylase TrmJ or a related methyltransferase (TrmJ) (PDB:3ONP)	COG0565	tRNA modification	J	Translation, ribosomal structure and biogenesis	---------------------------MSDSVAIEP---------------SVLDNISIVLINTTHPGNIGAAARAMKTMGLSKLVLVEPHEFPSGKAYALASGADDLLANARVVSTLEEAVADCHFVVGTSARVRGVSLPLVDPRACAGQILGEASSGRIALVFGREDRGMTNEELQMCHLQVHVPTNPDFSSLNLGSAVQVMTYELRMAWLAASQGEVPLPSPRAHDLASQDDVERFYEHLYKTLVQIGFLEHSSHEKIMAKLRRMYGRIRPDRVELNILRGILSETGKCAEKAGRLEASGSDLEK
19696	GC_00001401		E_ascidiicola_KASP37	3514	11	11	1	0	0.8152908693	0.8484434428	0.831536847			K15396	tRNA (cytidine32/uridine32-2'-O)-methyltransferase [EC:2.1.1.200]	ko01000|ko03016	Enzymes>>>2. Transferases>>>2.1 Transferring one-carbon groups>>>2.1.1 Methyltransferases>>>2.1.1.200 tRNA (cytidine32/uridine32-2'-O)-methyltransferase|Transfer RNA biogenesis>>>Prokaryotic type>>>tRNA modification factors>>>Methyltransferases			COG0565	tRNA C32,U32 (ribose-2'-O)-methylase TrmJ or a related methyltransferase (TrmJ) (PDB:3ONP)	COG0565	tRNA modification	J	Translation, ribosomal structure and biogenesis	----------------------------------------------------MLDNISIVLVNPSHPGNIGSTARAMKTMGLSQLCLVAPDDFPSGTATALASGADDILRNAKVCETLDEALADCQFVVGTSARVRGVSLPLVDPRSCAQSIVQEASNNKVALIFGREDSGLSNEQLRRCHLQVHIPTNEDFSSLNLGAAVQVLSYEIRMAEL-INKDALELPTPKAHELASMDDMERYYDHLYSVLMEIGFLDHSSHEKIMAKMRRLYGRVRPDQVELGILRGILSETQRCLASGGGTQKITE----
19697	GC_00001401		E_atrinae_WP70	1897	11	11	1	0	0.8152908693	0.8484434428	0.831536847			K15396	tRNA (cytidine32/uridine32-2'-O)-methyltransferase [EC:2.1.1.200]	ko01000|ko03016	Enzymes>>>2. Transferases>>>2.1 Transferring one-carbon groups>>>2.1.1 Methyltransferases>>>2.1.1.200 tRNA (cytidine32/uridine32-2'-O)-methyltransferase|Transfer RNA biogenesis>>>Prokaryotic type>>>tRNA modification factors>>>Methyltransferases			COG0565	tRNA C32,U32 (ribose-2'-O)-methylase TrmJ or a related methyltransferase (TrmJ) (PDB:3ONP)	COG0565	tRNA modification	J	Translation, ribosomal structure and biogenesis	----------------------------------------------------MLDNISIVLVNPSHPGNIGAAARAMKTMGLSQLCLVAPDDFPSGTATALASGADDILRNARVCETLDEALADYQFVVGTSARVRGVSLPLVDPRDCAQSIIDEAMTHKVALIFGREDKGLTNEQLRRCHLQVHIPTNEAFSSLNLGAAVQVLCYELRMMQL-ISADALEMPQPRSHELANMDDMERYYDHLYQVLMEIGFLDHSSHEKIMAKLRRLYGRVRPDSVELSILRGILSETQRCLASEEKE---------
19698	GC_00001401		E_elysicola_DSM22380	2434	11	11	1	0	0.8152908693	0.8484434428	0.831536847			K15396	tRNA (cytidine32/uridine32-2'-O)-methyltransferase [EC:2.1.1.200]	ko01000|ko03016	Enzymes>>>2. Transferases>>>2.1 Transferring one-carbon groups>>>2.1.1 Methyltransferases>>>2.1.1.200 tRNA (cytidine32/uridine32-2'-O)-methyltransferase|Transfer RNA biogenesis>>>Prokaryotic type>>>tRNA modification factors>>>Methyltransferases			COG0565	tRNA C32,U32 (ribose-2'-O)-methylase TrmJ or a related methyltransferase (TrmJ) (PDB:3ONP)	COG0565	tRNA modification	J	Translation, ribosomal structure and biogenesis	---------------------------------------------------MVLDNISIVLVNPSHPGNIGAAARAMKTMGLSQLCLVSPDDFPSGTATALASGADDILRNARICATLDEALADCQFVVGTSARVRGVSLPLVDPRACAQSIIDEAVTQKVALIFGREDKGLTNEQLQRCHLQVHIPTNEDFSSLNLGAAVQVMSYELRMQQL-INADALEMPKPRTHELANMDDMERYYDHLHQVLMEIGFLDHSSHEKIMAKLRRLYGRVRPDRVELSILRGVLSETQRCLASDNKK---------
19699	GC_00001401		E_euniceicola_EF212	209	11	11	1	0	0.8152908693	0.8484434428	0.831536847			K15396	tRNA (cytidine32/uridine32-2'-O)-methyltransferase [EC:2.1.1.200]	ko01000|ko03016	Enzymes>>>2. Transferases>>>2.1 Transferring one-carbon groups>>>2.1.1 Methyltransferases>>>2.1.1.200 tRNA (cytidine32/uridine32-2'-O)-methyltransferase|Transfer RNA biogenesis>>>Prokaryotic type>>>tRNA modification factors>>>Methyltransferases			COG0565	tRNA C32,U32 (ribose-2'-O)-methylase TrmJ or a related methyltransferase (TrmJ) (PDB:3ONP)	COG0565	tRNA modification	J	Translation, ribosomal structure and biogenesis	--------------------------MVNDYAAKEPVING----------SLALDNISIVLINTTHPGNIGAAARAMKAMGLSRLVLVGPADFPSGHATALASGADDILANARVVDTLDEALAGCQFVVGTSARVRGVSLELVEPKVCASQILDEAEQAQVALVFGREDRGMTNEELRRCHLQVHIPTNPDFSSLNLGAAVQVMAYELRMTQL-AGQGGVEVPKTKQVAHASQEDMERFYQHLYETLIQIGFLEHSSHEKIMAKLRRMYGRIRPDRVELSILRGILSETGKFAKNSLAPSIEPKKQG-
19700	GC_00001401		E_gorgoniicola_PS125	937	11	11	1	0	0.8152908693	0.8484434428	0.831536847			K15396	tRNA (cytidine32/uridine32-2'-O)-methyltransferase [EC:2.1.1.200]	ko01000|ko03016	Enzymes>>>2. Transferases>>>2.1 Transferring one-carbon groups>>>2.1.1 Methyltransferases>>>2.1.1.200 tRNA (cytidine32/uridine32-2'-O)-methyltransferase|Transfer RNA biogenesis>>>Prokaryotic type>>>tRNA modification factors>>>Methyltransferases			COG0565	tRNA C32,U32 (ribose-2'-O)-methylase TrmJ or a related methyltransferase (TrmJ) (PDB:3ONP)	COG0565	tRNA modification	J	Translation, ribosomal structure and biogenesis	--------------------------MVNDSAAKEPAINV----------PLALDNISIVLINTTHPGNIGAAARAMKAMGLSRLVLVGPADFPSGHATALASGADDILANARVVDTLDEALAGCQFVVGTSARVRGVSLELVEPKVCASQILDEAGQAQVALVFGREDRGMTNEELRRCHLQVHIPTNPDFSSLNLGAAVQVMAYELRMTQL-ARQGGVELPKTKQMTHASQEDMERFYQHLYETLVQIGFLEHSSHEKIMAKLRRMYGRIRPDRVELSILRGILSETGKFAKDSSAPSEEGS----
19701	GC_00001401		E_marisrubri_6c	1447	11	11	1	0	0.8152908693	0.8484434428	0.831536847			K15396	tRNA (cytidine32/uridine32-2'-O)-methyltransferase [EC:2.1.1.200]	ko01000|ko03016	Enzymes>>>2. Transferases>>>2.1 Transferring one-carbon groups>>>2.1.1 Methyltransferases>>>2.1.1.200 tRNA (cytidine32/uridine32-2'-O)-methyltransferase|Transfer RNA biogenesis>>>Prokaryotic type>>>tRNA modification factors>>>Methyltransferases			COG0565	tRNA C32,U32 (ribose-2'-O)-methylase TrmJ or a related methyltransferase (TrmJ) (PDB:3ONP)	COG0565	tRNA modification	J	Translation, ribosomal structure and biogenesis	---------------------------MSDAVAIEP---------------LLLDNISIVLINTTHPGNIGAAARAMKTMGLSRLVLVEPQEFPSGKASAMASGADDLLADARVVSTLEEAVADRHFVVGTSARVRGVSLPLVDPRACANQILSEANSGAIALVFGREDRGMTNEELQMCHLQVHVPTNPDFSSLNLGAAVQVMTYELRMAWLAVTRGEVPLPSPRTHELASQDDVERFYEHLYKTLLQIGFLEHSSHEKIMAKLRRMYGRIRPDRVELSILRGILSETGKFADRSGRAEEAQKK---
19702	GC_00001401		E_montiporae_CL33	1868	11	11	1	0	0.8152908693	0.8484434428	0.831536847			K15396	tRNA (cytidine32/uridine32-2'-O)-methyltransferase [EC:2.1.1.200]	ko01000|ko03016	Enzymes>>>2. Transferases>>>2.1 Transferring one-carbon groups>>>2.1.1 Methyltransferases>>>2.1.1.200 tRNA (cytidine32/uridine32-2'-O)-methyltransferase|Transfer RNA biogenesis>>>Prokaryotic type>>>tRNA modification factors>>>Methyltransferases			COG0565	tRNA C32,U32 (ribose-2'-O)-methylase TrmJ or a related methyltransferase (TrmJ) (PDB:3ONP)	COG0565	tRNA modification	J	Translation, ribosomal structure and biogenesis	---------------------------MNDSVVNEPAVNG----------SLALDNISIVLINTTHPGNIGAAARAMKAMGLSKLVLVGPADFPSGHATALASGADDILANAKVVETLDEALAGCEFVVGTSARVRGVSLDLVEPKACASQILDEAEQAQVALVFGREDRGMTNEELRRCHLQVHIPTNPDFSSLNLGAAVQVMAYELRMTHL-ARQGGVEVPKTKQMTHASQDDMERFYQHLYETLVQIGFLEYSSHEKIMAKLRRLYGRIRPDRVELSILRGILSETGKFAKESSEHSSTDA----
19703	GC_00001401		E_numazuensis_DSM25634	5146	11	11	1	0	0.8152908693	0.8484434428	0.831536847			K15396	tRNA (cytidine32/uridine32-2'-O)-methyltransferase [EC:2.1.1.200]	ko01000|ko03016	Enzymes>>>2. Transferases>>>2.1 Transferring one-carbon groups>>>2.1.1 Methyltransferases>>>2.1.1.200 tRNA (cytidine32/uridine32-2'-O)-methyltransferase|Transfer RNA biogenesis>>>Prokaryotic type>>>tRNA modification factors>>>Methyltransferases			COG0565	tRNA C32,U32 (ribose-2'-O)-methylase TrmJ or a related methyltransferase (TrmJ) (PDB:3ONP)	COG0565	tRNA modification	J	Translation, ribosomal structure and biogenesis	MQVLSGFHDFDELIIGSLLLIQARFPPVSDAVAIEP---------------SVLDNISIVLINTTHPGNIGAAARAMKTMGLSRLVLVEPLEFPSGKAFALASGADDLLANAKVVGTLEEAVADCHFVVGTSARVRGVSLPLVDPRACASQILGEAGAGQIALVFGREDRGMTNEELQMCHLQVHVPTNPDFSSLNLGAAVQVMAYELRMAWLAVTRGELPLPIPRSHDLASQEDVERFYEHLYKTLVQIGFLEHSSHEKIMAKLRRMYGRIRPDRVELNILRGILSETGKCAEKADQAEKSESAQKT
19704	GC_00001401		Endozoicomonas_MAG_CC1	1226	11	11	1	0	0.8152908693	0.8484434428	0.831536847			K15396	tRNA (cytidine32/uridine32-2'-O)-methyltransferase [EC:2.1.1.200]	ko01000|ko03016	Enzymes>>>2. Transferases>>>2.1 Transferring one-carbon groups>>>2.1.1 Methyltransferases>>>2.1.1.200 tRNA (cytidine32/uridine32-2'-O)-methyltransferase|Transfer RNA biogenesis>>>Prokaryotic type>>>tRNA modification factors>>>Methyltransferases			COG0565	tRNA C32,U32 (ribose-2'-O)-methylase TrmJ or a related methyltransferase (TrmJ) (PDB:3ONP)	COG0565	tRNA modification	J	Translation, ribosomal structure and biogenesis	------------------------MSKLAGCYYIQPEIPAVPDFLSETLSESFSENISIVLVNPSHPGNIGAAARAMKTMGLSQLCLVAPDDFPSGTATALASGADDVLKNARICETLDEALADCQFVVGTSARVRGVSLPLVDPRTCAQRIINEAAVQRVALIFGREDKGLTNEQLQRCHLQVHIPTNEDFSSLNLGAAVQVMSYELRMTQL-MNSDALQMPVPRSHELATMDDMERYYEHLHQVLMEIGFLDHGSHEKIMAKLRRLYGRVRPDRVELSILRGVLSETQRCLALDMSDIKSE-----
19705	GC_00001402		E_acroporae_Acr14	625	11	11	1	0	0.7732743928	0.9132552211	0.8374556495	M00026	Pathway modules; Amino acid metabolism; Histidine metabolism	K00817	histidinol-phosphate aminotransferase [EC:2.6.1.9]	ko00001|ko00001|ko00001|ko00001|ko00001|ko00001|ko01000|ko01007	KEGG Orthology (KO)>>>09100 Metabolism>>>09105 Amino acid metabolism>>>00340 Histidine metabolism [PATH:ko00340]|KEGG Orthology (KO)>>>09100 Metabolism>>>09105 Amino acid metabolism>>>00350 Tyrosine metabolism [PATH:ko00350]|KEGG Orthology (KO)>>>09100 Metabolism>>>09105 Amino acid metabolism>>>00360 Phenylalanine metabolism [PATH:ko00360]|KEGG Orthology (KO)>>>09100 Metabolism>>>09105 Amino acid metabolism>>>00400 Phenylalanine, tyrosine and tryptophan biosynthesis [PATH:ko00400]|KEGG Orthology (KO)>>>09100 Metabolism>>>09110 Biosynthesis of other secondary metabolites>>>00960 Tropane, piperidine and pyridine alkaloid biosynthesis [PATH:ko00960]|KEGG Orthology (KO)>>>09100 Metabolism>>>09110 Biosynthesis of other secondary metabolites>>>00401 Novobiocin biosynthesis [PATH:ko00401]|Enzymes>>>2. Transferases>>>2.6 Transferring nitrogenous groups>>>2.6.1 Transaminases>>>2.6.1.9 histidinol-phosphate transaminase|Amino acid related enzymes>>>Aminotransferase (transaminase)>>>Class II	M00026	Histidine biosynthesis, PRPP => histidine	COG0079	Histidinol-phosphate/aromatic aminotransferase or cobyric acid decarboxylase (HisC) (PDB:4R2N)	COG0079	Cobalamine/B12 biosynthesis	E	Amino acid transport and metabolism	----------MSCDFLQLAVPGVRGMSPYQAGKPIEELAREQGLKVEDIVKLASNENPLGPPPSALKAMAESLAELARYPDGSSYQLKQALAEKLKVAPEQLTLGNGSNDVLVLLAQSFLDTSSSAVFSQYAFVVYPLAVKAVGAESIVVPALDYGHDLDAMAEAIQANTRIVFLANPNNPTGTSFSEQDLLGFLGKVPEEVIVVLDEAYFEYGVGGDLPDGIDLLDRYPNLVVTRTFSKAYGLAGARVGYSISNPEIADVLNRLRQPFNLNLPAQFGAVAALKDEAYLQQSIEINQQGMAFLEQGFAGLGLNWIPSSGNFITVDLKRNAMPVYEGLLSKGIIVRPVANYGMPEHLRISIGLPEENRRCLEALSQVLGQSS
19706	GC_00001402		E_arenosclerae_ab112	1521	11	11	1	0	0.7732743928	0.9132552211	0.8374556495	M00025	Pathway modules; Amino acid metabolism; Aromatic amino acid metabolism	K00817	histidinol-phosphate aminotransferase [EC:2.6.1.9]	ko00001|ko00001|ko01000	KEGG Orthology (KO)>>>09100 Metabolism>>>09105 Amino acid metabolism>>>00400 Phenylalanine, tyrosine and tryptophan biosynthesis [PATH:ko00400]|KEGG Orthology (KO)>>>09100 Metabolism>>>09110 Biosynthesis of other secondary metabolites>>>00401 Novobiocin biosynthesis [PATH:ko00401]|Enzymes>>>1. Oxidoreductases>>>1.3 Acting on the CH-CH group of donors>>>1.3.1 With NAD+ or NADP+ as acceptor>>>1.3.1.12 prephenate dehydrogenase	M00025	Tyrosine biosynthesis, chorismate => HPP => tyrosine	COG0079	Histidinol-phosphate/aromatic aminotransferase or cobyric acid decarboxylase (HisC) (PDB:4R2N)	COG0079	Cobalamine/B12 biosynthesis	E	Amino acid transport and metabolism	----------MGCDFIELAVPGVRALNPYLPGKPVEELAREQGLDADSIVKLASNENPLGAAPSSQQAIARMMGELARYPDSSLYNLRDALSRKLSVEPEQITFGNGSNDVLVLLAQCYLTQGASAVFSEYAFVVYPIAVQAAGAQSIVVPAKNWEHDLDAMANAIRPDTRMVFLANPNNPTGTSFSDAELKTFLAKVPENVIVVLDEAYFEYASDSDHPDGISLLKQYPNLVVTRTFSKAYGLAGGRVGYSVSSKEISSVLNRLRQPFNVNNLVEAAAVAVLNDDEYLQRSRQVNQDGMAQIEEGLRALNIDFIPSTGNFITFDAGMDGVECYQKLLKLGVIVRPVANYGMPGHLRVSIGLEDENSRFLEALASVVKQP-
19707	GC_00001402		E_ascidiicola_KASP37	3602	11	11	1	0	0.7732743928	0.9132552211	0.8374556495	M00025	Pathway modules; Amino acid metabolism; Aromatic amino acid metabolism	K00817	histidinol-phosphate aminotransferase [EC:2.6.1.9]	ko00001|ko00001|ko01000	KEGG Orthology (KO)>>>09100 Metabolism>>>09105 Amino acid metabolism>>>00400 Phenylalanine, tyrosine and tryptophan biosynthesis [PATH:ko00400]|KEGG Orthology (KO)>>>09100 Metabolism>>>09110 Biosynthesis of other secondary metabolites>>>00401 Novobiocin biosynthesis [PATH:ko00401]|Enzymes>>>1. Oxidoreductases>>>1.3 Acting on the CH-CH group of donors>>>1.3.1 With NAD+ or NADP+ as acceptor>>>1.3.1.12 prephenate dehydrogenase	M00025	Tyrosine biosynthesis, chorismate => HPP => tyrosine	COG0079	Histidinol-phosphate/aromatic aminotransferase or cobyric acid decarboxylase (HisC) (PDB:4R2N)	COG0079	Cobalamine/B12 biosynthesis	E	Amino acid transport and metabolism	----------MACNFLHLAVAGVRGMSPYQPGKPIDELAREQGLKAEDIVKLASNENPLGPSPVAVKTMVESLSELARYPDGGGFLLKDALSKKLGVNPEQLTLGNGSNDVLVLLAEAFLNPEASAVFSEYAFVVYPLAVKATGAEAIVVPSVNYGHDLDAMASAIKDNTRLVFLANPNNPTGTAFSQQDLKGFLDKVSENVVVVLDEAYFEYAAGGGLPDGVELLDRYPNLVVTRTFSKAYGLAGARVGYAVSNPEIADILNRLRQPFNLNLPAQFGALAALNDDDYLTESITLNQQGMVQLEKGFAELGLDWIPSSGNFITVNLAQEAMPIYQALLSHGVIVRPVGNYGLPQHLRVSIGLPEENRRCLAALSQILGQK-
19708	GC_00001402		E_atrinae_WP70	1670	11	11	1	0	0.7732743928	0.9132552211	0.8374556495	M00026	Pathway modules; Amino acid metabolism; Histidine metabolism	K00817	histidinol-phosphate aminotransferase [EC:2.6.1.9]	ko00001|ko00001|ko00001|ko00001|ko00001|ko00001|ko01000|ko01007	KEGG Orthology (KO)>>>09100 Metabolism>>>09105 Amino acid metabolism>>>00340 Histidine metabolism [PATH:ko00340]|KEGG Orthology (KO)>>>09100 Metabolism>>>09105 Amino acid metabolism>>>00350 Tyrosine metabolism [PATH:ko00350]|KEGG Orthology (KO)>>>09100 Metabolism>>>09105 Amino acid metabolism>>>00360 Phenylalanine metabolism [PATH:ko00360]|KEGG Orthology (KO)>>>09100 Metabolism>>>09105 Amino acid metabolism>>>00400 Phenylalanine, tyrosine and tryptophan biosynthesis [PATH:ko00400]|KEGG Orthology (KO)>>>09100 Metabolism>>>09110 Biosynthesis of other secondary metabolites>>>00960 Tropane, piperidine and pyridine alkaloid biosynthesis [PATH:ko00960]|KEGG Orthology (KO)>>>09100 Metabolism>>>09110 Biosynthesis of other secondary metabolites>>>00401 Novobiocin biosynthesis [PATH:ko00401]|Enzymes>>>2. Transferases>>>2.6 Transferring nitrogenous groups>>>2.6.1 Transaminases>>>2.6.1.9 histidinol-phosphate transaminase|Amino acid related enzymes>>>Aminotransferase (transaminase)>>>Class II	M00026	Histidine biosynthesis, PRPP => histidine	COG0079	Histidinol-phosphate/aromatic aminotransferase or cobyric acid decarboxylase (HisC) (PDB:4R2N)	COG0079	Cobalamine/B12 biosynthesis	E	Amino acid transport and metabolism	----------MSCDFLELAVPGVRGMSPYQPGKPIEELAREQGLRVEDIVKLASNENPLGPPPSAVKAMAESLAELARYPDGSSYQLKQVLAEKLKVTPEQLTLGNGSNDVLVLLAESFLDTNSSAVFSQYAFVVYPLAVKAVGAEGIVVPALNYGHDLDAMAEAIKSNTRIVFLANPNNPTGTSFSEQELVGFLGKVPEEVIVVLDEAYFEYGVGGDLPNGIELLDRYPNLVVTRTFSKAYGLAGARVGYSISNPEIADVLNRLRQPFNLNLPAQFGAVAALKDDAYMQKSIEINQQGMEYLEQGLAGLGLSWIPSSGNFITVDLKRDAMPIYEGLLSKGVIVRPVANYGMPEHLRISIGLPEENRRCLEALSQVLT---
19709	GC_00001402		E_elysicola_DSM22380	2530	11	11	1	0	0.7732743928	0.9132552211	0.8374556495	M00025	Pathway modules; Amino acid metabolism; Aromatic amino acid metabolism	K00817	histidinol-phosphate aminotransferase [EC:2.6.1.9]	ko00001|ko00001|ko01000	KEGG Orthology (KO)>>>09100 Metabolism>>>09105 Amino acid metabolism>>>00400 Phenylalanine, tyrosine and tryptophan biosynthesis [PATH:ko00400]|KEGG Orthology (KO)>>>09100 Metabolism>>>09110 Biosynthesis of other secondary metabolites>>>00401 Novobiocin biosynthesis [PATH:ko00401]|Enzymes>>>1. Oxidoreductases>>>1.3 Acting on the CH-CH group of donors>>>1.3.1 With NAD+ or NADP+ as acceptor>>>1.3.1.12 prephenate dehydrogenase	M00025	Tyrosine biosynthesis, chorismate => HPP => tyrosine	COG0079	Histidinol-phosphate/aromatic aminotransferase or cobyric acid decarboxylase (HisC) (PDB:4R2N)	COG0079	Cobalamine/B12 biosynthesis	E	Amino acid transport and metabolism	MINNPTEGRVMSCDFLELAVPGVRGMSPYQPGKPIEELAREQGLKVEDIVKLASNENPLGPPPSAVKAMAESLAELARYPDGSSFLLKQTLAEKLKVSPEQLTMGNGSNDVLVLLAESFLDAGSSAVYSQYAFVVYPLAVKAVGAEGIAVPALNYGHDLDAMVEAIKENTRIVFLANPNNPTGTSFSEQALLGFLDRVPEDVIVVLDEAYYEYGVGGDLPDGIELLDRYPNLVVTRTFSKAYGLAGARVGYSISNPEVADVLNRLRQPFNLNLPAQFGAVAALQDDAYMQKSIEVNQQGMAFLEQGFSDLGLSWIPSSGNFITVDLRCNAMPVYEGLLSKGVIVRPVANYGMPEHLRISIGLPEENRRCLEALGQVLA---
19710	GC_00001402		E_euniceicola_EF212	4383	11	11	1	0	0.7732743928	0.9132552211	0.8374556495	M00025	Pathway modules; Amino acid metabolism; Aromatic amino acid metabolism	K00817	histidinol-phosphate aminotransferase [EC:2.6.1.9]	ko00001|ko00001|ko01000	KEGG Orthology (KO)>>>09100 Metabolism>>>09105 Amino acid metabolism>>>00400 Phenylalanine, tyrosine and tryptophan biosynthesis [PATH:ko00400]|KEGG Orthology (KO)>>>09100 Metabolism>>>09110 Biosynthesis of other secondary metabolites>>>00401 Novobiocin biosynthesis [PATH:ko00401]|Enzymes>>>1. Oxidoreductases>>>1.3 Acting on the CH-CH group of donors>>>1.3.1 With NAD+ or NADP+ as acceptor>>>1.3.1.12 prephenate dehydrogenase	M00025	Tyrosine biosynthesis, chorismate => HPP => tyrosine	COG0079	Histidinol-phosphate/aromatic aminotransferase or cobyric acid decarboxylase (HisC) (PDB:4R2N)	COG0079	Cobalamine/B12 biosynthesis	E	Amino acid transport and metabolism	----------MGCDLVELAVSGVRSLSPYLPGKPVEELAREQGLDVNAIVKLASNENPLGPAPSSLDAIERNLSELARYPDGNLFNLRDALSQKLAVQPEQITFGNGSNDVLVLLAQSWLKPGVSAVFSQYAFVVYSIAVKAAGAESIVVPARNWGHDLDAMADAVRDDTRMIFLANPNNPTGTAFSRDELTGFLDKVRSDVIVVLDEAYFEYVQDEEYPDGIALLKQYPNLVVTRTFSKAYGLAGSRVGYAVSSVEIAGLLNKLRQPFNVNNLAECAAVAVLNDDEYLERSRAVNKEGLQTVAAGLRAMGFEYIPSMGNFITFDTGGDALVYYQKLLEKGVIVRPVANYGMPGHLRVSIGLSEENERFLQALEEVKKVV-
19711	GC_00001402		E_gorgoniicola_PS125	1189	11	11	1	0	0.7732743928	0.9132552211	0.8374556495	M00025	Pathway modules; Amino acid metabolism; Aromatic amino acid metabolism	K00817	histidinol-phosphate aminotransferase [EC:2.6.1.9]	ko00001|ko00001|ko01000	KEGG Orthology (KO)>>>09100 Metabolism>>>09105 Amino acid metabolism>>>00400 Phenylalanine, tyrosine and tryptophan biosynthesis [PATH:ko00400]|KEGG Orthology (KO)>>>09100 Metabolism>>>09110 Biosynthesis of other secondary metabolites>>>00401 Novobiocin biosynthesis [PATH:ko00401]|Enzymes>>>1. Oxidoreductases>>>1.3 Acting on the CH-CH group of donors>>>1.3.1 With NAD+ or NADP+ as acceptor>>>1.3.1.12 prephenate dehydrogenase	M00025	Tyrosine biosynthesis, chorismate => HPP => tyrosine	COG0079	Histidinol-phosphate/aromatic aminotransferase or cobyric acid decarboxylase (HisC) (PDB:4R2N)	COG0079	Cobalamine/B12 biosynthesis	E	Amino acid transport and metabolism	----------MGCDFVELAVSGVRSLSPYQPGKPVEELAREQGLDVDAIVKLASNENPLGPAPSSLDAIGRHLSELARYPDGNLFNLRDALSQKLAIQPEQITFGNGSNDVLVLLAQSWLQPGVSAVFSEYAFVVYPIAVTAAGAESIVVPARNWGHDLDAMADAVRDDTRMIFLANPNNPTGTAFTRDELTGFLNKVRSDVIVVLDEAYFEYVQDERYPDGVALLKQYPNLVVTRTFSKAYGLAGSRVGYAVSSVEMAGVLNKLRQPFNVNNLGECAAVAVLNDDEYLQRSRDVNTQGLQTVAAGLRAMGFEYIPSMGNFITFDTGGDARVYYQKLLEKGVIVRPVANYGMPGHLRVSIGLPEENERFLQALKEVKEVVS
19712	GC_00001402		E_marisrubri_6c	2194	11	11	1	0	0.7732743928	0.9132552211	0.8374556495	M00026	Pathway modules; Amino acid metabolism; Histidine metabolism	K00817	histidinol-phosphate aminotransferase [EC:2.6.1.9]	ko00001|ko01000|ko01007	KEGG Orthology (KO)>>>09100 Metabolism>>>09105 Amino acid metabolism>>>00270 Cysteine and methionine metabolism [PATH:ko00270]|Enzymes>>>2. Transferases>>>2.6 Transferring nitrogenous groups>>>2.6.1 Transaminases>>>2.6.1.117 L-glutamine---4-(methylsulfanyl)-2-oxobutanoate aminotransferase|Amino acid related enzymes>>>Aminotransferase (transaminase)>>>Class I	M00026	Histidine biosynthesis, PRPP => histidine	COG0079	Histidinol-phosphate/aromatic aminotransferase or cobyric acid decarboxylase (HisC) (PDB:4R2N)	COG0079	Cobalamine/B12 biosynthesis	E	Amino acid transport and metabolism	-----------------------------------------------------------------------------------------------------------------------------------------------------------------MAEAVRSDTRVVFLANPNNPTGTRFSETELRTFMGNVSEEVIVVLDEAYFEYVLESDYPDGVALLKEYPNLVVTRTFSKAYGLAGGRIGYSVSSAEIASILNRLRQPFNVNNLVEAAAVAVLNDEEYLNRSRQVNQDGMAQIEAGLEFMNIDYIPSNGNFITFDAGMDGVECYQRLLKQGVIVRPLANYGMPGHLRVSVGLEEENRRFLEALAVVIQP--
19713	GC_00001402		E_montiporae_CL33	2702	11	11	1	0	0.7732743928	0.9132552211	0.8374556495	M00026	Pathway modules; Amino acid metabolism; Histidine metabolism	K00817	histidinol-phosphate aminotransferase [EC:2.6.1.9]	ko00001|ko00001|ko00001|ko00001|ko00001|ko00001|ko01000|ko01007	KEGG Orthology (KO)>>>09100 Metabolism>>>09105 Amino acid metabolism>>>00340 Histidine metabolism [PATH:ko00340]|KEGG Orthology (KO)>>>09100 Metabolism>>>09105 Amino acid metabolism>>>00350 Tyrosine metabolism [PATH:ko00350]|KEGG Orthology (KO)>>>09100 Metabolism>>>09105 Amino acid metabolism>>>00360 Phenylalanine metabolism [PATH:ko00360]|KEGG Orthology (KO)>>>09100 Metabolism>>>09105 Amino acid metabolism>>>00400 Phenylalanine, tyrosine and tryptophan biosynthesis [PATH:ko00400]|KEGG Orthology (KO)>>>09100 Metabolism>>>09110 Biosynthesis of other secondary metabolites>>>00960 Tropane, piperidine and pyridine alkaloid biosynthesis [PATH:ko00960]|KEGG Orthology (KO)>>>09100 Metabolism>>>09110 Biosynthesis of other secondary metabolites>>>00401 Novobiocin biosynthesis [PATH:ko00401]|Enzymes>>>2. Transferases>>>2.6 Transferring nitrogenous groups>>>2.6.1 Transaminases>>>2.6.1.9 histidinol-phosphate transaminase|Amino acid related enzymes>>>Aminotransferase (transaminase)>>>Class II	M00026	Histidine biosynthesis, PRPP => histidine	COG0079	Histidinol-phosphate/aromatic aminotransferase or cobyric acid decarboxylase (HisC) (PDB:4R2N)	COG0079	Cobalamine/B12 biosynthesis	E	Amino acid transport and metabolism	----------MGCDFVELAVSGVRSLSPYLPGKPIEELAREQGLDEADIVKLASNENPLGPAPSSLASIKRQLSDIARYPDGNLFNLRQALSQKLQVLPEQITFGNGSNDVLVLLAQSWLKPGVSAVFSEYAFVVYPIAVKAAGAESIVVPARNWGHDLEAMADAVREDTRMIFLANPNNPTGTAFSRDELVCFLDKVRNDIIVVLDEAYFEYVQDEKHPDGIALLNQYPNLVVTRTFSKAYGLAGSRVGYSVSSKNIASVLNKLRQPFNVNNLGEAAAVAVLEDEDYLARSRSLNSEGLEKVATGLQDQGFAYIPSKGNFITFDTGGDAMVVYQKLLEKGVIVRPVANYGMLRHLRVSIGLPEENDRFLQALAEVKEAVI
19714	GC_00001402		E_numazuensis_DSM25634	1598	11	11	1	0	0.7732743928	0.9132552211	0.8374556495	M00026	Pathway modules; Amino acid metabolism; Histidine metabolism	K00817	histidinol-phosphate aminotransferase [EC:2.6.1.9]	ko00001|ko00001|ko00001|ko00001|ko00001|ko00001|ko01000|ko01007	KEGG Orthology (KO)>>>09100 Metabolism>>>09105 Amino acid metabolism>>>00340 Histidine metabolism [PATH:ko00340]|KEGG Orthology (KO)>>>09100 Metabolism>>>09105 Amino acid metabolism>>>00350 Tyrosine metabolism [PATH:ko00350]|KEGG Orthology (KO)>>>09100 Metabolism>>>09105 Amino acid metabolism>>>00360 Phenylalanine metabolism [PATH:ko00360]|KEGG Orthology (KO)>>>09100 Metabolism>>>09105 Amino acid metabolism>>>00400 Phenylalanine, tyrosine and tryptophan biosynthesis [PATH:ko00400]|KEGG Orthology (KO)>>>09100 Metabolism>>>09110 Biosynthesis of other secondary metabolites>>>00960 Tropane, piperidine and pyridine alkaloid biosynthesis [PATH:ko00960]|KEGG Orthology (KO)>>>09100 Metabolism>>>09110 Biosynthesis of other secondary metabolites>>>00401 Novobiocin biosynthesis [PATH:ko00401]|Enzymes>>>2. Transferases>>>2.6 Transferring nitrogenous groups>>>2.6.1 Transaminases>>>2.6.1.9 histidinol-phosphate transaminase|Amino acid related enzymes>>>Aminotransferase (transaminase)>>>Class II	M00026	Histidine biosynthesis, PRPP => histidine	COG0079	Histidinol-phosphate/aromatic aminotransferase or cobyric acid decarboxylase (HisC) (PDB:4R2N)	COG0079	Cobalamine/B12 biosynthesis	E	Amino acid transport and metabolism	----------MGCDFVKLAVPGVRALNPYLPGKPVEELAREQGLDASTIVKLASNENPLGAAPSSCEAVAGMMGELARYPDSSLYNLRDSLSRKLAVEPDQITFGNGSNDVLVLLAQCYLKEGCSAVFSEYAFVVYPIAVQAAGAESIVVPSKHWGHDLEAMAQAIRSDTRMVFLANPNNPTGTSFSEAELRIFLEKVPEEVIVVLDEAYFEYAVDSGHPDGILLLKEYPNLVLTRTFSKAYGLAGGRVGYSVSSVEISSVLNRLRQPFNVNNLVEAAAVAVLEDEDYLNRSRQVNQDGMAQIEAGFKSMNIDYIPSTGNFITFNAGMNGVDCYQRLLKLGVIVRPVANYGMPDHLRVSIGLEEENQRFLDALSTVKHS--
19715	GC_00001402		Endozoicomonas_MAG_CC1	1788	11	11	1	0	0.7732743928	0.9132552211	0.8374556495	M00026	Pathway modules; Amino acid metabolism; Histidine metabolism	K00817	histidinol-phosphate aminotransferase [EC:2.6.1.9]	ko00001|ko00001|ko00001|ko00001|ko00001|ko00001|ko01000|ko01007	KEGG Orthology (KO)>>>09100 Metabolism>>>09105 Amino acid metabolism>>>00340 Histidine metabolism [PATH:ko00340]|KEGG Orthology (KO)>>>09100 Metabolism>>>09105 Amino acid metabolism>>>00350 Tyrosine metabolism [PATH:ko00350]|KEGG Orthology (KO)>>>09100 Metabolism>>>09105 Amino acid metabolism>>>00360 Phenylalanine metabolism [PATH:ko00360]|KEGG Orthology (KO)>>>09100 Metabolism>>>09105 Amino acid metabolism>>>00400 Phenylalanine, tyrosine and tryptophan biosynthesis [PATH:ko00400]|KEGG Orthology (KO)>>>09100 Metabolism>>>09110 Biosynthesis of other secondary metabolites>>>00960 Tropane, piperidine and pyridine alkaloid biosynthesis [PATH:ko00960]|KEGG Orthology (KO)>>>09100 Metabolism>>>09110 Biosynthesis of other secondary metabolites>>>00401 Novobiocin biosynthesis [PATH:ko00401]|Enzymes>>>2. Transferases>>>2.6 Transferring nitrogenous groups>>>2.6.1 Transaminases>>>2.6.1.9 histidinol-phosphate transaminase|Amino acid related enzymes>>>Aminotransferase (transaminase)>>>Class II	M00026	Histidine biosynthesis, PRPP => histidine	COG0079	Histidinol-phosphate/aromatic aminotransferase or cobyric acid decarboxylase (HisC) (PDB:4R2N)	COG0079	Cobalamine/B12 biosynthesis	E	Amino acid transport and metabolism	----------MSCDFLELAVPGVRSMSPYQPGKPIEELAREQGLPVEDIVKLASNENPLGPPPSAVKAMTDSLAELARYPDGSSYLLKQALAEKLNVAPEQLTLGNGSNDVLVLLAESFLDSDGSAIYSQYAFVVYPLAVKAVGAEGIVVPALNYGHDLEAMAAAIKENTRIVFLANPNNPTGTSFSEQQLLEFLDKVPERVIVVLDEAYFEYGIGGDLPNGINLLDRYRNLVVTRTFSKAYGLAGARVGYSISNPEIADVLNRLRQPFNLNLLAQFGAVAALQDDAYMQKSIEINQQGMEFLEQGFADLGLSWISSSGNFITVDMKRDAMPVYEGLLAEGVIVRPVGNYGMPEHLRISIGLPEENRRCLEALARVLA---
19716	GC_00001403		E_acroporae_Acr14	4734	11	11	1	0	0.848442628	0.9399319617	0.8918470977			K00835	valine--pyruvate aminotransferase [EC:2.6.1.66]	ko00001|ko01000|ko01007	KEGG Orthology (KO)>>>09100 Metabolism>>>09105 Amino acid metabolism>>>00290 Valine, leucine and isoleucine biosynthesis [PATH:ko00290]|Enzymes>>>2. Transferases>>>2.6 Transferring nitrogenous groups>>>2.6.1 Transaminases>>>2.6.1.66 valine---pyruvate transaminase|Amino acid related enzymes>>>Aminotransferase (transaminase)>>>Class I			COG3977	Alanine-alpha-ketoisovalerate (or valine-pyruvate) aminotransferase (AvtA) (PDB:3G7Q)			E	Amino acid transport and metabolism	MKLSAFGEKFTSHSGILSLMDDLGNALADGKDMIMMGGGNPAHIPEVEAVFRQRLRQITESQAEFTRLVGTYDPPQGEKDFVREMAAFLNRQFGWQLTANNIALSNGSQAAFFMLFNMFAGRYGDGGHKRIQLPLAPEYIGYADAGLSDDFFAANKPEIEHLDQHTFKYRVDFQELVIDDSIGAICVSRPTNPTGNVLTDSEIERLDSLALQHDIPMIIDGAYGTPFPKLIFTEATPRWNEHTILCLSLSKLGLPAVRTGIVVANEQVIRALSGINAIMNLAPNSTGSLLALDMIRDDSINALCENVIRPYYQEKAQFAVNCLKEKLGD-IPWHVHKPEGAMFLWLWFEGLSISSLELYERLKARNVLVVSGHYFFPGIDD-WPHKHECLRLTYTRDHQDVEQGLTILAEEVHKLYR--
19717	GC_00001403		E_arenosclerae_ab112	5655	11	11	1	0	0.848442628	0.9399319617	0.8918470977			K00835	valine--pyruvate aminotransferase [EC:2.6.1.66]	ko00001|ko01000|ko01007	KEGG Orthology (KO)>>>09100 Metabolism>>>09105 Amino acid metabolism>>>00290 Valine, leucine and isoleucine biosynthesis [PATH:ko00290]|Enzymes>>>2. Transferases>>>2.6 Transferring nitrogenous groups>>>2.6.1 Transaminases>>>2.6.1.66 valine---pyruvate transaminase|Amino acid related enzymes>>>Aminotransferase (transaminase)>>>Class I			COG3977	Alanine-alpha-ketoisovalerate (or valine-pyruvate) aminotransferase (AvtA) (PDB:3G7Q)			E	Amino acid transport and metabolism	MKLSTFGTKFTSHSGILQLMDDLGHALAGGQDMIMMGGGNPAHIPEVEETFRQRLQKIVDSQSEFTRLTGTYDPPQGEKEFVHEMARFLNRQFGWKLGPENIALTNGSQAAFFMLFNMFAGDYDDGSHRRIQLPLAPEYIGYGDAGLSDDFFLANKPEIEIINEHMFKYHVDFNSLKVDERTGALCASRPTNPTGNVLTDQEVSRLDEMARAHDIPLIIDGAYGTPFPNLIFSDANPEWNENTILCLSLSKLGLPAARTGIVIANEQVIRALSGINAIMNLAPNSFGSMIVLDMIRDDSIIDLSKNVIRPYYEDKAKFAVSSLQKHLSG-VNWKVHKPEGAMFLWLWFEGLPISSQELYERLKKRNVLVVSGHYFFPGIDDDWQHKHECLRMTYTRDNETVDRGISIIAEEVRKAYQGQ
19718	GC_00001403		E_ascidiicola_KASP37	1431	11	11	1	0	0.848442628	0.9399319617	0.8918470977			K00835	valine--pyruvate aminotransferase [EC:2.6.1.66]	ko00001|ko01000|ko01007	KEGG Orthology (KO)>>>09100 Metabolism>>>09105 Amino acid metabolism>>>00290 Valine, leucine and isoleucine biosynthesis [PATH:ko00290]|Enzymes>>>2. Transferases>>>2.6 Transferring nitrogenous groups>>>2.6.1 Transaminases>>>2.6.1.66 valine---pyruvate transaminase|Amino acid related enzymes>>>Aminotransferase (transaminase)>>>Class I			COG3977	Alanine-alpha-ketoisovalerate (or valine-pyruvate) aminotransferase (AvtA) (PDB:3G7Q)			E	Amino acid transport and metabolism	MKLSAFGEKFTSHSGILSLMDDLGNALADGKDMIMMGGGNPAHIPEVEAVFRQRLQKITDSQTEFTRLVGTYDPPQGEKDFVREMASYLNRQFGWKLTERNIALTNGSQSAFFMIFNMFAGSYGDGSHKRIQLPLAPEYIGYSDAGLSHDFFAANKPDIEHLDQHVFKYRVDFQELVVDDSIGAICVSRPTNPTGNVLTDQEIERLDGLALQHDIPMIIDGAYGTPFPKLIFTQATPVWNENTILCLSLSKLGLPAARTGIVIANEEIIRALSGINAIMNLAPNSTGSLLALDMIRDDSINTLCDNVIRPYYQEKAEFAVNILKQRLGDSVPWHVHKPEGAMFLWLWFEGLPVSSLELYERLKARNVLVVSGHYFFPGIDDDWPHKHECLRLTYTRDHAAVEKGLSILVEEVLKLYDA-
19719	GC_00001403		E_atrinae_WP70	5867	11	11	1	0	0.848442628	0.9399319617	0.8918470977			K00835	valine--pyruvate aminotransferase [EC:2.6.1.66]	ko00001|ko01000|ko01007	KEGG Orthology (KO)>>>09100 Metabolism>>>09105 Amino acid metabolism>>>00290 Valine, leucine and isoleucine biosynthesis [PATH:ko00290]|Enzymes>>>2. Transferases>>>2.6 Transferring nitrogenous groups>>>2.6.1 Transaminases>>>2.6.1.66 valine---pyruvate transaminase|Amino acid related enzymes>>>Aminotransferase (transaminase)>>>Class I			COG3977	Alanine-alpha-ketoisovalerate (or valine-pyruvate) aminotransferase (AvtA) (PDB:3G7Q)			E	Amino acid transport and metabolism	MKLSAFGEKFTSHSGILSLMDDLGNALADGKDMIMMGGGNPAHIPEVEEVFRQRLRKITESQAEFTRLVGTYDPPQGEKDFVREMAAFLNRQFGWKLTERNIALSNGSQAAFFMLFNMFAGSYGDGSHKRIQLPLAPEYIGYADAGLSDNFFAANKPEIEHLDQHTFKYRVDFQELVIDDSIGAICVSRPTNPTGNVLTDHEIERLDSLALQHDIPMIIDGAYGTPFPKLIFTEATPRWNEHTILCLSLSKLGLPAVRTGIVIANEQVIRALSGINAIMNLAPNSTGSLLALDMIRDDSINPLCENVIRPYYQEKAQFAVNCLKEKLGD-IPWHVHKPEGAMFLWLWFEGLPVSSLELYERLKARNVLVVSGHYFFPGIDDDWPHKHECLRLTYTRDHQDVEKGLSILAEEVLKLYR--
19720	GC_00001403		E_elysicola_DSM22380	3789	11	11	1	0	0.848442628	0.9399319617	0.8918470977			K00835	valine--pyruvate aminotransferase [EC:2.6.1.66]	ko00001|ko01000|ko01007	KEGG Orthology (KO)>>>09100 Metabolism>>>09105 Amino acid metabolism>>>00290 Valine, leucine and isoleucine biosynthesis [PATH:ko00290]|Enzymes>>>2. Transferases>>>2.6 Transferring nitrogenous groups>>>2.6.1 Transaminases>>>2.6.1.66 valine---pyruvate transaminase|Amino acid related enzymes>>>Aminotransferase (transaminase)>>>Class I			COG3977	Alanine-alpha-ketoisovalerate (or valine-pyruvate) aminotransferase (AvtA) (PDB:3G7Q)			E	Amino acid transport and metabolism	MKLSAFGEKFTSHSGILSLMDDLGNALADGKDMIMMGGGNPAHIPEVEEVFRQRLRKITESQVEFTRLVGTYDPPQGEKDFVREMAAFLNRQFGWKLTERNVALTNGSQAAFFMLFNMFAGNYGDGSHKRIQLPLAPEYIGYADAGLSDNFFAANKPEIDHLDQHTFKYRVDFQELVIDKSIGALCVSRPTNPTGNVLTDQEIERLDSLAHQHDIPMIVDGAYGTPFPKLIFTEATPRWNEHTILCLSLSKLGLPAVRTGIVIANEQVIRALSGINAIMNLAPNSTGSLLALDMIRDDSINPLCENVIRPYYQEKAEFAVNCLRQKLGD-IPWHVHKPEGAMFLWLWFEGLPISSLELYERLKARNVLVVSGHYFFPGIDDDWPHKHECLRLTYTRDHQDVEKGLSILAEEVLKLYR--
19721	GC_00001403		E_euniceicola_EF212	3759	11	11	1	0	0.848442628	0.9399319617	0.8918470977			K00835	valine--pyruvate aminotransferase [EC:2.6.1.66]	ko00001|ko01000|ko01007	KEGG Orthology (KO)>>>09100 Metabolism>>>09105 Amino acid metabolism>>>00290 Valine, leucine and isoleucine biosynthesis [PATH:ko00290]|Enzymes>>>2. Transferases>>>2.6 Transferring nitrogenous groups>>>2.6.1 Transaminases>>>2.6.1.66 valine---pyruvate transaminase|Amino acid related enzymes>>>Aminotransferase (transaminase)>>>Class I			COG3977	Alanine-alpha-ketoisovalerate (or valine-pyruvate) aminotransferase (AvtA) (PDB:3G7Q)			E	Amino acid transport and metabolism	MKLSTFGTKFTTHSGILSLMDDLGNALATEDEMIMMGGGNPAHIPEVEEVFRTRLRRILDSQNEFTRLVGTYDPPQGEKEFIHEVAAFLKRQFGWQLSARNIALTNGSQAGFFMLFNMFAGDFNDGTHKRIQLPIAPEYIGYTDAGLSENFFIASRPDIDYTAPHQFKYRVNFANLTIDDSTGALCASRPTNPSGNVLTDEEVSQLDTLARTHDIPLIIDGAYGTPFPNLIYTDAQPQWNSHTILCLTLSKLGLPAARTGIVIANEEVIKALTGINAIMNLAPNSFGSLVALDMVRDDSIVDISKSLIRPYYKDKADFAVQCLYRHMDDSLPWQVHKPEGAMFLWLWLKDLPISSLELYERLKQRRVLVVSGHYFFPGIDE-WRHKHECIRMTFTRDNTTVEQGIAIIAEEVRKAYAE-
19722	GC_00001403		E_gorgoniicola_PS125	220	11	11	1	0	0.848442628	0.9399319617	0.8918470977			K00835	valine--pyruvate aminotransferase [EC:2.6.1.66]	ko00001|ko01000|ko01007	KEGG Orthology (KO)>>>09100 Metabolism>>>09105 Amino acid metabolism>>>00290 Valine, leucine and isoleucine biosynthesis [PATH:ko00290]|Enzymes>>>2. Transferases>>>2.6 Transferring nitrogenous groups>>>2.6.1 Transaminases>>>2.6.1.66 valine---pyruvate transaminase|Amino acid related enzymes>>>Aminotransferase (transaminase)>>>Class I			COG3977	Alanine-alpha-ketoisovalerate (or valine-pyruvate) aminotransferase (AvtA) (PDB:3G7Q)			E	Amino acid transport and metabolism	MKLSTFGTKFTTHSGILSLMDDLGNALATEDEMIMMGGGNPAHIPEVEEIFRTRLQRILNNQGEFTRLVGTYDPPQGEKEFVHEVAAFLKRQFGWQLSERNIALTNGSQAGFFMLFNMFAGDFDDGSHKRIQLPIAPEYIGYTDAGLSENFFIATRPAIDHIAPHQFKYRVDFANMTIDDSTGALCASRPTNPSGNVLTDEEVSTLDSLARTHNIPLIIDGAYGTPFPNLIYTDAQPQWNNNTILCLTLSKLGLPAARTGIVIANEEVIKALTGINAIMNLAPNSFGSLVALDMVRDDSIVDISNSLIRPFYKDKADFAIKCLHRYMDDSLPWQAHKPEGAMFLWLWLKDLPISSLELYERLKQRRVLVVSGHYFFPGIDD-WRHKHECIRMTFTRDNTTVEQGIAIIAEEVRKAYAE-
19723	GC_00001403		E_marisrubri_6c	3043	11	11	1	0	0.848442628	0.9399319617	0.8918470977			K00835	valine--pyruvate aminotransferase [EC:2.6.1.66]	ko00001|ko01000|ko01007	KEGG Orthology (KO)>>>09100 Metabolism>>>09105 Amino acid metabolism>>>00290 Valine, leucine and isoleucine biosynthesis [PATH:ko00290]|Enzymes>>>2. Transferases>>>2.6 Transferring nitrogenous groups>>>2.6.1 Transaminases>>>2.6.1.66 valine---pyruvate transaminase|Amino acid related enzymes>>>Aminotransferase (transaminase)>>>Class I			COG3977	Alanine-alpha-ketoisovalerate (or valine-pyruvate) aminotransferase (AvtA) (PDB:3G7Q)			E	Amino acid transport and metabolism	MKLSTFGTKFTSHTGILQLMDDLGNALADGQDMIMMGGGNPAHIPEVEEAFRQRLQKILDSQSEFTRLIGTYDPPQGEKEFIHETARFLNRQFGWQLGPENIALTNGSQAAFFMLFNMFAGDYDDGSHRCIQLPLAPEYIGYGDSGLSENFFTANRPEIKIINEYMFKYHVDFSSLKVDERTGALCASRPTNPTGNVLTDSEVTRLDEIARTHNIPLIIDGAYGTPFPNLIFSDANPEWNENTILCLSLSKLGLPAARTGIVIANQQVIRALSGINAIMNLAPNSFGSLTVLDMIRDDSIIDLSKNVIRPYYEDKVRFAVSLLQKHLNG-VNWKIHKPE-----------VPCS--------------------FGSGLKD---------------------------CPSAVRNFTSD
19724	GC_00001403		E_montiporae_CL33	3539	11	11	1	0	0.848442628	0.9399319617	0.8918470977			K00835	valine--pyruvate aminotransferase [EC:2.6.1.66]	ko00001|ko01000|ko01007	KEGG Orthology (KO)>>>09100 Metabolism>>>09105 Amino acid metabolism>>>00290 Valine, leucine and isoleucine biosynthesis [PATH:ko00290]|Enzymes>>>2. Transferases>>>2.6 Transferring nitrogenous groups>>>2.6.1 Transaminases>>>2.6.1.66 valine---pyruvate transaminase|Amino acid related enzymes>>>Aminotransferase (transaminase)>>>Class I			COG3977	Alanine-alpha-ketoisovalerate (or valine-pyruvate) aminotransferase (AvtA) (PDB:3G7Q)			E	Amino acid transport and metabolism	MKLSTFGTKFTTHSGILSLMDDLGNALATDDEMIMMGGGNPAHIPEVEDVFRARLQRILDSQNEFTRLVGTYDPPQGEKEFIHELAAFLNRQFGWQLSERNIALTNGSQAGFFMLFNMFAGDFDDGSHKRIQLPIAPEYIGYADAGLSENFFTASRPTIDQTGPHEFKYRVDFANLTINESTGALCASRPTNPSGNVLTDEEVSHLDSLARSHDIPLIIDGAYGTPFPNLIYTSAKPQWNSNTILCLTLSKLGLPAARTGIVIANEEITKALTGINAIMNLAPNSFGSLLALDMVRDDSIVDISNSLIRPFYKEKAEYAVQCLHRHMDNELPWQVHKPEGAMFLWLWFKDLPISSLELYERLKRRHVLVVSGHYFFPGIDD-WRHKHECIRMTFTRDNATVEKGIAIIAEEVRKAYAQ-
19725	GC_00001403		E_numazuensis_DSM25634	2995	11	11	1	0	0.848442628	0.9399319617	0.8918470977			K00835	valine--pyruvate aminotransferase [EC:2.6.1.66]	ko00001|ko01000|ko01007	KEGG Orthology (KO)>>>09100 Metabolism>>>09105 Amino acid metabolism>>>00290 Valine, leucine and isoleucine biosynthesis [PATH:ko00290]|Enzymes>>>2. Transferases>>>2.6 Transferring nitrogenous groups>>>2.6.1 Transaminases>>>2.6.1.66 valine---pyruvate transaminase|Amino acid related enzymes>>>Aminotransferase (transaminase)>>>Class I			COG3977	Alanine-alpha-ketoisovalerate (or valine-pyruvate) aminotransferase (AvtA) (PDB:3G7Q)			E	Amino acid transport and metabolism	MKLSTFGTKFTRHSGILQLMDDLGHALAGGQDMIMMGGGNPAHIPEVEETFRQRLQKIVDSPSEFTRLTGTYDPPQGEKEFVHEMARFLNRQFGWKLGPENIALTNGSQAAFFMLFNMFAGDYDDGSHKRIQLPLAPEYIGYGDAGLSDDFFLANKPEIEIINDHMFKYHVDFGSLKVDKRTGALCASRPTNPTGNVLTDLEVSRLDEMAREHDIPLIIDGAYGTPFPNLIFSDANPDWNENTILCLSLSKLGLPAARTGIVIANEQVIRALSGINAIMNLAPNSFGSLIVLDMIRDDSIIDLSKNVIRPYYQDKAEFAVASLRKHFSG-VNWKVHKPEGAMFLWLWFEGLPISSQELYERLKKRNVLVVSGHYFFPGIDDHWEHKHECLRMTYTRDNETVERGIAIIAEEVRKAYQQA
19726	GC_00001403		Endozoicomonas_MAG_CC1	1093	11	11	1	0	0.848442628	0.9399319617	0.8918470977			K00835	valine--pyruvate aminotransferase [EC:2.6.1.66]	ko00001|ko01000|ko01007	KEGG Orthology (KO)>>>09100 Metabolism>>>09105 Amino acid metabolism>>>00290 Valine, leucine and isoleucine biosynthesis [PATH:ko00290]|Enzymes>>>2. Transferases>>>2.6 Transferring nitrogenous groups>>>2.6.1 Transaminases>>>2.6.1.66 valine---pyruvate transaminase|Amino acid related enzymes>>>Aminotransferase (transaminase)>>>Class I			COG3977	Alanine-alpha-ketoisovalerate (or valine-pyruvate) aminotransferase (AvtA) (PDB:3G7Q)			E	Amino acid transport and metabolism	MKLSAFGEKFTSHSGILSLMDDLGNALADGKDMIMMGGGNPAHIPEVEEVFRQRLRKITDSPTEFTRLVGTYDPPQGEKDFVREMAAFLNRQFGWQLTERNIALTNGSQAAFFMLFNMFAGSYGDGSHKRILLPLAPEYIGYADAGLSDNFFAANKPDIDHLDQHTFKYRVNFLELEVDSSIGALCVSRPTNPTGNVLTDEEIERLDGLALANNIPMIIDGAYGTPFPKLIFTEATPRWNEHTILCLSLSKLGLPAARTGIVIANEQVIQALSGINAIMNLAPNSTGSLLALDMIRDDSIIPLCENVIRPYYQEKALFAVDVLKQKMGD-IPWH-------------------------------------------------------------------------------------
19727	GC_00001404		E_acroporae_Acr14	3360	10	11	2	0	0.7974983698	0.7963507625	0.796924153			K07443	methylated-DNA-protein-cysteine methyltransferase related protein	ko00001	KEGG Orthology (KO)>>>09190 Not Included in Pathway or Brite>>>09192 Unclassified: genetic information processing>>>99976 Replication and repair			COG3695	Alkylated DNA nucleotide flippase Atl1, participates in nucleotide excision repair, Ada-like DNA-binding domain (Atl1) (PDB:2KIF) (PUBMED:19516334)			K	Transcription	-------------------------------MTAPFTPSEIWYLISRIPKGCVVTYGQLADMAGAPGYARVVGNILKQLPAGTDLPWHRVINGKGQISFPDGSSRYSLQKQRLEQEGVTISSGKINLKAHQWHGE-
19728	GC_00001404		E_arenosclerae_ab112	3678	10	11	2	0	0.7974983698	0.7963507625	0.796924153			K07443	methylated-DNA-protein-cysteine methyltransferase related protein	ko00001	KEGG Orthology (KO)>>>09190 Not Included in Pathway or Brite>>>09192 Unclassified: genetic information processing>>>99976 Replication and repair			COG3695	Alkylated DNA nucleotide flippase Atl1, participates in nucleotide excision repair, Ada-like DNA-binding domain (Atl1) (PDB:2KIF) (PUBMED:19516334)			K	Transcription	-----------------------MESVWRVGLHAPFSPSDIWFILAKVPEGTVVTYGQLANMAGAPGYARVVGNILKQLPAGSGLPWHRVINSKGQISFPEGSGKYQQQQSLLESEGITLINGKVNLKLYQWNGD-
19729	GC_00001404		E_ascidiicola_KASP37	3849	10	11	2	0	0.7974983698	0.7963507625	0.796924153			K07443	methylated-DNA-protein-cysteine methyltransferase related protein	ko00001	KEGG Orthology (KO)>>>09190 Not Included in Pathway or Brite>>>09192 Unclassified: genetic information processing>>>99976 Replication and repair			COG3695	Alkylated DNA nucleotide flippase Atl1, participates in nucleotide excision repair, Ada-like DNA-binding domain (Atl1) (PDB:2KIF) (PUBMED:19516334)			K	Transcription	#NAME?
19730	GC_00001404		E_ascidiicola_KASP37	76	10	11	2	0	0.7974983698	0.7963507625	0.796924153			K07443	methylated-DNA-protein-cysteine methyltransferase related protein	ko00001	KEGG Orthology (KO)>>>09190 Not Included in Pathway or Brite>>>09192 Unclassified: genetic information processing>>>99976 Replication and repair			COG3695	Alkylated DNA nucleotide flippase Atl1, participates in nucleotide excision repair, Ada-like DNA-binding domain (Atl1) (PDB:2KIF) (PUBMED:19516334)			K	Transcription	#NAME?
19731	GC_00001404		E_atrinae_WP70	3920	10	11	2	0	0.7974983698	0.7963507625	0.796924153			K07443	methylated-DNA-protein-cysteine methyltransferase related protein	ko00001	KEGG Orthology (KO)>>>09190 Not Included in Pathway or Brite>>>09192 Unclassified: genetic information processing>>>99976 Replication and repair			COG3695	Alkylated DNA nucleotide flippase Atl1, participates in nucleotide excision repair, Ada-like DNA-binding domain (Atl1) (PDB:2KIF) (PUBMED:19516334)			K	Transcription	-------------------------------MTAPFTPSEIWYLLSRIPKGCVVTYGQLAEMAGAPGYARVVGNILKQLPAGTDLPWHRVINGKGQISFPDGSSRYNLQKLRLEQEGVAISSGKINLKAHQWHGE-
19732	GC_00001404		E_elysicola_DSM22380	4241	10	11	2	0	0.7974983698	0.7963507625	0.796924153			K07443	methylated-DNA-protein-cysteine methyltransferase related protein	ko00001	KEGG Orthology (KO)>>>09190 Not Included in Pathway or Brite>>>09192 Unclassified: genetic information processing>>>99976 Replication and repair			COG3695	Alkylated DNA nucleotide flippase Atl1, participates in nucleotide excision repair, Ada-like DNA-binding domain (Atl1) (PDB:2KIF) (PUBMED:19516334)			K	Transcription	MAGYLISFPIPYFSNILKSVVYHEPYSGEPTLTAPFTPSEIWYLLSRIPKGCVVTYGQLANMAGAPGYARVVGNILKQLPAGTDLPWHRVINGKGQISFPDGSSRYNLQKLRLEQEGVNISYGKVNLKAHQWHGE-
19733	GC_00001404		E_euniceicola_EF212	1126	10	11	2	0	0.7974983698	0.7963507625	0.796924153			K07443	methylated-DNA-protein-cysteine methyltransferase related protein	ko00001	KEGG Orthology (KO)>>>09190 Not Included in Pathway or Brite>>>09192 Unclassified: genetic information processing>>>99976 Replication and repair			COG3695	Alkylated DNA nucleotide flippase Atl1, participates in nucleotide excision repair, Ada-like DNA-binding domain (Atl1) (PDB:2KIF) (PUBMED:19516334)			K	Transcription	-----------MLMNPTEDLRYSQVFLMEHSLQAPFSHTDIWLVLSQVPEGKVVTYGQLARMAGAPGYARVVGSILKQLPKGSGLPWHRVINCKGRISFPEDSVKYNEQKKLLEQEGVTFTAGKVSLNCYGWNGE-
19734	GC_00001404		E_gorgoniicola_PS125	3424	10	11	2	0	0.7974983698	0.7963507625	0.796924153			K07443	methylated-DNA-protein-cysteine methyltransferase related protein	ko00001	KEGG Orthology (KO)>>>09190 Not Included in Pathway or Brite>>>09192 Unclassified: genetic information processing>>>99976 Replication and repair			COG3695	Alkylated DNA nucleotide flippase Atl1, participates in nucleotide excision repair, Ada-like DNA-binding domain (Atl1) (PDB:2KIF) (PUBMED:19516334)			K	Transcription	-------------MNSTEVLGYSLVFLMENALQAPFSHTDIWLVLSQVPEGKVVTYGQLARMAGAPGYARVVGSILKQLPKGSGLPWHRVINCKGRISFPEDSVKYNEQKGLLEQEGVTFIAGKISLNSYGWNGE-
19735	GC_00001404		E_marisrubri_6c	326	10	11	2	0	0.7974983698	0.7963507625	0.796924153			K07443	methylated-DNA-protein-cysteine methyltransferase related protein	ko00001	KEGG Orthology (KO)>>>09190 Not Included in Pathway or Brite>>>09192 Unclassified: genetic information processing>>>99976 Replication and repair			COG3695	Alkylated DNA nucleotide flippase Atl1, participates in nucleotide excision repair, Ada-like DNA-binding domain (Atl1) (PDB:2KIF) (PUBMED:19516334)			K	Transcription	----------------------------------------------------MVTYGQLANMAGAPGYARVVGNIMKQLPSGSGLPWHRVINSRGQISFPETSAKYQQQQSLLESEGITFLDGKVNLKLYQWSGD-
19736	GC_00001404		E_montiporae_CL33	1000	10	11	2	0	0.7974983698	0.7963507625	0.796924153			K07443	methylated-DNA-protein-cysteine methyltransferase related protein	ko00001	KEGG Orthology (KO)>>>09190 Not Included in Pathway or Brite>>>09192 Unclassified: genetic information processing>>>99976 Replication and repair			COG3695	Alkylated DNA nucleotide flippase Atl1, participates in nucleotide excision repair, Ada-like DNA-binding domain (Atl1) (PDB:2KIF) (PUBMED:19516334)			K	Transcription	-------------------------------MQAPFSRTDIWLVLSQVPEGKVVTYGQLARMAGAPGYARVVGNILKQLPKGSGLPWHRVINGKGRISFPEDSVKYNEQKELLEQEGVIFISGKVSLSHYAWNGE-
19737	GC_00001404		E_numazuensis_DSM25634	742	10	11	2	0	0.7974983698	0.7963507625	0.796924153			K07443	methylated-DNA-protein-cysteine methyltransferase related protein	ko00001	KEGG Orthology (KO)>>>09190 Not Included in Pathway or Brite>>>09192 Unclassified: genetic information processing>>>99976 Replication and repair			COG3695	Alkylated DNA nucleotide flippase Atl1, participates in nucleotide excision repair, Ada-like DNA-binding domain (Atl1) (PDB:2KIF) (PUBMED:19516334)			K	Transcription	-----------------------MESVWRVGLHAPFSPSDIWFILAKIPEGNVVTYGQLANMAGAPGYARVVGNILKQLPSGSGLPWHRVINSKGQISFPEASAKYQQQQSLLESEGVTLLNGKVNLKLYQWNGE-
19738	GC_00001405		E_acroporae_Acr14	2094	11	11	1	0	0.8265151985	0.9765685619	0.8952981293			K12339	S-sulfo-L-cysteine synthase (O-acetyl-L-serine-dependent) [EC:2.5.1.144]	ko00001|ko01000	KEGG Orthology (KO)>>>09100 Metabolism>>>09105 Amino acid metabolism>>>00270 Cysteine and methionine metabolism [PATH:ko00270]|Enzymes>>>2. Transferases>>>2.5 Transferring alkyl or aryl groups, other than methyl groups>>>2.5.1 Transferring alkyl or aryl groups, other than methyl groups (only sub-subclass identified to date)>>>2.5.1.144 S-sulfo-L-cysteine synthase (O-acetyl-L-serine-dependent)			COG0031	Cysteine synthase (CysK) (PDB:1FCJ)	COG0031	Cysteine biosynthesis	E	Amino acid transport and metabolism	MSMEYPTIESIIGNTPLVRLQRMQGKSSNTILLKLEGQNPAGSVKDRPALSMIAEAERRNAISPGDTLIEATSGNTGIALAMAAAVRGYRMILIMPDNMSAERRAAMSAYGAELILVS--NGMEGARDKALEMQQQGLGKVLNQFANPDNPLAHYGTTGPEIWQQTQGAVTHFISSMGTTGTIMGTSRYLKAKNPAIQIVGLQPEQGAQIPGIRRWSPEYLPAIFHRSAVDEVMDIGQTEAEECMRRLAREEGIFCGVSSGGAVAAALRLSKSVAHATIVAIICDRGDRYLSTGVFLP--
19739	GC_00001405		E_arenosclerae_ab112	959	11	11	1	0	0.8265151985	0.9765685619	0.8952981293			K12339	S-sulfo-L-cysteine synthase (O-acetyl-L-serine-dependent) [EC:2.5.1.144]	ko00001|ko01000	KEGG Orthology (KO)>>>09100 Metabolism>>>09105 Amino acid metabolism>>>00270 Cysteine and methionine metabolism [PATH:ko00270]|Enzymes>>>2. Transferases>>>2.5 Transferring alkyl or aryl groups, other than methyl groups>>>2.5.1 Transferring alkyl or aryl groups, other than methyl groups (only sub-subclass identified to date)>>>2.5.1.144 S-sulfo-L-cysteine synthase (O-acetyl-L-serine-dependent)			COG0031	Cysteine synthase (CysK) (PDB:1FCJ)	COG0031	Cysteine biosynthesis	E	Amino acid transport and metabolism	--MDYPTIESLVGNTPLIRLQRLSAGRGNTILLKMEGNNPAGSVKDRPALSMISEAEAIGAIKPGETLIEATSGNTGIALAMAAAIKGYRMILIMPDHMSEERRAAMTAYGAELKLVSKEEGMEGARDLALAMEKEGLGKVLNQFANQDNPLAHYKGTGPEIWQQTGGEITHFVSSMGTTGTIMGTSRFLKEQNPNIQIVGLQPADGASIPGIRRWPVEYLPEIFDESRVDRVMDINQTEAEETMKTLATKEGIFCGVSSGGAVAGALRLAEEVENATIVCIICDRGDRYLSTGVFNS--
19740	GC_00001405		E_ascidiicola_KASP37	2649	11	11	1	0	0.8265151985	0.9765685619	0.8952981293			K12339	S-sulfo-L-cysteine synthase (O-acetyl-L-serine-dependent) [EC:2.5.1.144]	ko00001|ko01000	KEGG Orthology (KO)>>>09100 Metabolism>>>09105 Amino acid metabolism>>>00270 Cysteine and methionine metabolism [PATH:ko00270]|Enzymes>>>2. Transferases>>>2.5 Transferring alkyl or aryl groups, other than methyl groups>>>2.5.1 Transferring alkyl or aryl groups, other than methyl groups (only sub-subclass identified to date)>>>2.5.1.144 S-sulfo-L-cysteine synthase (O-acetyl-L-serine-dependent)			COG0031	Cysteine synthase (CysK) (PDB:1FCJ)	COG0031	Cysteine biosynthesis	E	Amino acid transport and metabolism	MSMEYPTIESLIGNTPLIRLQRLQGKTSNTVLLKLEGQNPAGSVKDRPALSMIAEAENRGDILPGNVLIEATSGNTGIALAMAAAIRGYKMILIMPDTMSVERRAAMSAYGAELILVS--DGMEEARDLALAMQNRGEGKVLNQFANMDNPKAHYQSTGPEIWQQTQGTVTHFVSSMGTTGTIMGTSRYLKEKNPEIQIIGLQPEDGAKIPGIRRWSPEYLPAIFDRSEVDVVMDISQQDAEVCMRSLAQEEGVFCGVSSGGAVAAALKLSEQLENATIVAIVCDRGDRYLSTGVFN---
19741	GC_00001405		E_atrinae_WP70	1688	11	11	1	0	0.8265151985	0.9765685619	0.8952981293			K12339	S-sulfo-L-cysteine synthase (O-acetyl-L-serine-dependent) [EC:2.5.1.144]	ko00001|ko01000	KEGG Orthology (KO)>>>09100 Metabolism>>>09105 Amino acid metabolism>>>00270 Cysteine and methionine metabolism [PATH:ko00270]|Enzymes>>>2. Transferases>>>2.5 Transferring alkyl or aryl groups, other than methyl groups>>>2.5.1 Transferring alkyl or aryl groups, other than methyl groups (only sub-subclass identified to date)>>>2.5.1.144 S-sulfo-L-cysteine synthase (O-acetyl-L-serine-dependent)			COG0031	Cysteine synthase (CysK) (PDB:1FCJ)	COG0031	Cysteine biosynthesis	E	Amino acid transport and metabolism	MSMEYPTIESIIGNTPLVRLQRMQGKSSNTILLKLEGQNPAGSVKDRPALSMIAEAEARDVIRPGDTLIEATSGNTGIALAMAAAVRGYRMILIMPDNMSAERRAAMSAYGAELILVS--DGMEGARDKALEMQEQGTGKVLNQFANPDNPLSHYGTTGPEIWQQTQGTLTHFISSMGTTGTIMGTSRYLKTKNPSIQIVGLQPEEGAQIPGIRRWSPEYLPAIFDRSAIDEVMDIGQVEAEECMRQLAREEGIFCGVSSGGAVAAALRLSKSVENATIVAIICDRGDRYLSTGVFLP--
19742	GC_00001405		E_elysicola_DSM22380	2510	11	11	1	0	0.8265151985	0.9765685619	0.8952981293			K12339	S-sulfo-L-cysteine synthase (O-acetyl-L-serine-dependent) [EC:2.5.1.144]	ko00001|ko01000	KEGG Orthology (KO)>>>09100 Metabolism>>>09105 Amino acid metabolism>>>00270 Cysteine and methionine metabolism [PATH:ko00270]|Enzymes>>>2. Transferases>>>2.5 Transferring alkyl or aryl groups, other than methyl groups>>>2.5.1 Transferring alkyl or aryl groups, other than methyl groups (only sub-subclass identified to date)>>>2.5.1.144 S-sulfo-L-cysteine synthase (O-acetyl-L-serine-dependent)			COG0031	Cysteine synthase (CysK) (PDB:1FCJ)	COG0031	Cysteine biosynthesis	E	Amino acid transport and metabolism	MSMEYPTIESIIGNTPLVRLQRMQGNSSNTILLKLEGQNPAGSVKDRPALSMIAEAEARSAISPGDTLIEATSGNTGIALAMAAAVRGYKMILIMPDNMSIERRAAMSAYGAELILVS--DGMEGARDKALDMQRQGLGKVLNQFANPDNPLAHYGTTGPEIWQQTNGKITHFISSMGTTGTIMGASRYLKQKNPSVQVLGLQPEDGAQIPGIRRWSPEYLPAIFDRFAIDDVMDIGQVEAEECMRQLAREEGIFCGVSSGGAVAAALRVSKTVEDAIIVAIICDRGDRYLSTGVFLP--
19743	GC_00001405		E_euniceicola_EF212	173	11	11	1	0	0.8265151985	0.9765685619	0.8952981293			K12339	S-sulfo-L-cysteine synthase (O-acetyl-L-serine-dependent) [EC:2.5.1.144]	ko00001|ko01000	KEGG Orthology (KO)>>>09100 Metabolism>>>09105 Amino acid metabolism>>>00270 Cysteine and methionine metabolism [PATH:ko00270]|Enzymes>>>2. Transferases>>>2.5 Transferring alkyl or aryl groups, other than methyl groups>>>2.5.1 Transferring alkyl or aryl groups, other than methyl groups (only sub-subclass identified to date)>>>2.5.1.144 S-sulfo-L-cysteine synthase (O-acetyl-L-serine-dependent)			COG0031	Cysteine synthase (CysK) (PDB:1FCJ)	COG0031	Cysteine biosynthesis	E	Amino acid transport and metabolism	--MAYPTIETLVGNTPLIRLQRIAGRPSNTILLKMEGQNPAGSVKDRPALSMITAAESRGDIQPGDTLIEATSGNTGIALAMAAAIRGYRMVLIMPDNMTEERRKSMSAYGAELILVPQSKGMEGARDLALEMELKGQGKVLNQFANQDNPLAHYHGTGPEIWQQTRGTITHFVSAMGTTGTIMGTSRYLKEQNSRIEIVGLQPAEEASIPGIRRWPPEYLPDIYDVSRVDRVMDITQQEAEQTMRDLATKEGIFCGISSGGAVAGALHIANEVEGATIVCIICDRGDRYLSLL------
19744	GC_00001405		E_gorgoniicola_PS125	975	11	11	1	0	0.8265151985	0.9765685619	0.8952981293			K12339	S-sulfo-L-cysteine synthase (O-acetyl-L-serine-dependent) [EC:2.5.1.144]	ko00001|ko01000	KEGG Orthology (KO)>>>09100 Metabolism>>>09105 Amino acid metabolism>>>00270 Cysteine and methionine metabolism [PATH:ko00270]|Enzymes>>>2. Transferases>>>2.5 Transferring alkyl or aryl groups, other than methyl groups>>>2.5.1 Transferring alkyl or aryl groups, other than methyl groups (only sub-subclass identified to date)>>>2.5.1.144 S-sulfo-L-cysteine synthase (O-acetyl-L-serine-dependent)			COG0031	Cysteine synthase (CysK) (PDB:1FCJ)	COG0031	Cysteine biosynthesis	E	Amino acid transport and metabolism	--MAYPTIEALVGNTPLIRLQRIAEPSSNTILLKMEGQNPAGSVKDRPALSMITEAESRGDIKPGDTLIEATSGNTGIALAMAAAIRGYRMVLIMPDNMTEERRKSMSAYGAELILVPQSKGMEGARDLALEMGQKEQGKVLNQFANQDNSLAHYHGTGPEIWQQTHGTVTHFVSSMGTTGTIMGTSRYLKEQNPGIEIVGLQPAAGASIPGIRRWSPEYLPDIYDASRVDRVMDISQQEAEQTMRDLATKEGIFCGISSGGAVAGSLRLAEEVEGATIVCIICDRGDRYLSLL------
19745	GC_00001405		E_marisrubri_6c	2363	11	11	1	0	0.8265151985	0.9765685619	0.8952981293			K12339	S-sulfo-L-cysteine synthase (O-acetyl-L-serine-dependent) [EC:2.5.1.144]	ko00001|ko01000	KEGG Orthology (KO)>>>09100 Metabolism>>>09105 Amino acid metabolism>>>00270 Cysteine and methionine metabolism [PATH:ko00270]|Enzymes>>>2. Transferases>>>2.5 Transferring alkyl or aryl groups, other than methyl groups>>>2.5.1 Transferring alkyl or aryl groups, other than methyl groups (only sub-subclass identified to date)>>>2.5.1.144 S-sulfo-L-cysteine synthase (O-acetyl-L-serine-dependent)			COG0031	Cysteine synthase (CysK) (PDB:1FCJ)	COG0031	Cysteine biosynthesis	E	Amino acid transport and metabolism	--MDYPTIESLVGNTPLIRLQRLSAGRGNTILLKMEGNNPAGSVKDRPALSMISEAQARGVIKPGDSLIEATSGNTGIALAMAAAIKGYRMILIMPDNMSEERKGAMTAYGAELRMVSKEEGMEGARDLALEMEKAGLGKVLNQFANQDNPLAHYKGTGPEIWQQTGGEITHFVSSMGTTGTIMGTSRFLKEQNPDIQIVGLQPADGASIPGIRRWRPEYLPEIFDDSRVDRVMDIQQSEAEETMKTLARKEGIFCGVSSGGSVAGALRLAQEVEDATIVCIICDRGDRYLSTNVFNR--
19746	GC_00001405		E_montiporae_CL33	2870	11	11	1	0	0.8265151985	0.9765685619	0.8952981293			K12339	S-sulfo-L-cysteine synthase (O-acetyl-L-serine-dependent) [EC:2.5.1.144]	ko00001|ko01000	KEGG Orthology (KO)>>>09100 Metabolism>>>09105 Amino acid metabolism>>>00270 Cysteine and methionine metabolism [PATH:ko00270]|Enzymes>>>2. Transferases>>>2.5 Transferring alkyl or aryl groups, other than methyl groups>>>2.5.1 Transferring alkyl or aryl groups, other than methyl groups (only sub-subclass identified to date)>>>2.5.1.144 S-sulfo-L-cysteine synthase (O-acetyl-L-serine-dependent)			COG0031	Cysteine synthase (CysK) (PDB:1FCJ)	COG0031	Cysteine biosynthesis	E	Amino acid transport and metabolism	--MNYPTIESLVGNTPLIRLQRLTSSSSSTVLLKMEGQNPAGSVKDRPALSMITEAESRGDIQPGDTLIEATSGNTGIALAMAAAIRGYRMVLIMPDNMTEERRKSMSAYGAELIEVAQAQGMEGARDLALEMERSGQGKVLNQFANEDNPLAHYKGTGPEIWEQTRGTITHFVSAMGTTGTIMGTSRYLKKQNPGIAIVGLQPAEGASIPGIRRWAPEYLPQIYDKSRVDQVLDISQQEAEQTMRELSTKEGIFCGLSSGGAVAGALRVAQAVKGATIVCIICDRGDRYLSIL------
19747	GC_00001405		E_numazuensis_DSM25634	1838	11	11	1	0	0.8265151985	0.9765685619	0.8952981293			K12339	S-sulfo-L-cysteine synthase (O-acetyl-L-serine-dependent) [EC:2.5.1.144]	ko00001|ko01000	KEGG Orthology (KO)>>>09100 Metabolism>>>09105 Amino acid metabolism>>>00270 Cysteine and methionine metabolism [PATH:ko00270]|Enzymes>>>2. Transferases>>>2.5 Transferring alkyl or aryl groups, other than methyl groups>>>2.5.1 Transferring alkyl or aryl groups, other than methyl groups (only sub-subclass identified to date)>>>2.5.1.144 S-sulfo-L-cysteine synthase (O-acetyl-L-serine-dependent)			COG0031	Cysteine synthase (CysK) (PDB:1FCJ)	COG0031	Cysteine biosynthesis	E	Amino acid transport and metabolism	--MDYPTIESLVGNTPLIRLQRLSAGRGNTILLKMEGNNPAGSVKDRPALSMISEAEATGAIKPGDTLIEATSGNTGIALAMASAIKGYRMILIMPDHMSEERRAAMAAYGAELKLVSREAGMEGARDLALDMEKDGLGVVLNQFSNQDNPLAHYTGTGPEIWQQTGGEVTHFVSSMGTTGTIMGTSRFLKEQNPNVQIVGLQPADGASIPGIRRWQPEYLPEIFDDSRVDRVMDINQTEAEETMKTLAKKEGIFCGVSSGGAVAGALRLAEEVENATIVCIICDRGDRYLSTGVFNS--
19748	GC_00001405		H_meridiana_NBRC15608	568	11	11	1	0	0.8265151985	0.9765685619	0.8952981293			K12339	S-sulfo-L-cysteine synthase (O-acetyl-L-serine-dependent) [EC:2.5.1.144]	ko00001|ko01000	KEGG Orthology (KO)>>>09100 Metabolism>>>09105 Amino acid metabolism>>>00270 Cysteine and methionine metabolism [PATH:ko00270]|Enzymes>>>2. Transferases>>>2.5 Transferring alkyl or aryl groups, other than methyl groups>>>2.5.1 Transferring alkyl or aryl groups, other than methyl groups (only sub-subclass identified to date)>>>2.5.1.144 S-sulfo-L-cysteine synthase (O-acetyl-L-serine-dependent)			COG0031	Cysteine synthase (CysK) (PDB:1FCJ)	COG0031	Cysteine biosynthesis	E	Amino acid transport and metabolism	--MNYPTLEDVVGNTPLVRLKRITAGKNNTLLAKLEGNNPAGSVKDRPALSMLSEAEARGEISPGDTLIEATSGNTGIALAMAAALKGYNMTLIMPENASAERKQAMAAYGAKLITASKEGGMEEARDIADAMIARGEGKPLNQFANPDNPLAHYRTTGPEIWQQTGGEVTHFVSSMGTTGTIMGVSRYLKEQNSAIQIVGLQPADGASIPGIRRWPKEYLPAIFEAPRVDTTLDIGQQEAEAHMRRLAREEGILAGVSSGGSLAGALRIAEQTENAVIVFIVCDRGDRYLSTGLFAPEV
19749	GC_00001406		E_acroporae_Acr14	4516	11	11	1	0	0.7695953953	0.9768919582	0.8609413074			K07152	protein SCO1	ko03029	Mitochondrial biogenesis>>>Mitochondrial quality control factors>>>Mitochondrial respiratory chain complex assembly factors>>>Complex-IV assembly factors			COG1999	Cytochrome oxidase Cu insertion factor, SCO1/SenC/PrrC family (Sco1) (PDB:1ON4)			O	Posttranslational modification, protein turnover, chaperones	MDTERSKGVKKTVTILLAAVAVVLGVTANKFINKPALSKEQLQQMGAVVFETPRAFTMDGLVDHNGQPFVAENLKGRWSLVYFGFTFCPDICPATLSQLNKLDALLKEKSPSLAKEMQYLMVTVDPRRDTPDKLKGYVPYFNKDFTGITGEIAGVYNLAVQMNVPFTPVVDPEDEFYLVDHGANLALVNPQGHYHGFIRPPLEPGKLRTVLLSIDKSQ--
19750	GC_00001406		E_arenosclerae_ab112	4745	11	11	1	0	0.7695953953	0.9768919582	0.8609413074			K07152	protein SCO1	ko03029	Mitochondrial biogenesis>>>Mitochondrial quality control factors>>>Mitochondrial respiratory chain complex assembly factors>>>Complex-IV assembly factors			COG1999	Cytochrome oxidase Cu insertion factor, SCO1/SenC/PrrC family (Sco1) (PDB:1ON4)			O	Posttranslational modification, protein turnover, chaperones	MTSRMKGSVNKTVLVLVAIVAVIIGLTFYKHMNKPSLTLEQLQQMGTVVFDKPRSFEMKGMVDNKGQPFTKANLEGKWSLVYFGYTFCPDICPTTLGQLNQMDKLLKKDNPEMANKMHYFMVTVDPRRDTVEKLNGYVPHFNPDFVGVTGGQKDIHNLTVQLNIPYTPVTDPEDEYYLVDHGANLAIINPRGDYHGFIRPPLDSDKLARVMVAVDELYKD
19751	GC_00001406		E_ascidiicola_KASP37	541	11	11	1	0	0.7695953953	0.9768919582	0.8609413074			K07152	protein SCO1	ko03029	Mitochondrial biogenesis>>>Mitochondrial quality control factors>>>Mitochondrial respiratory chain complex assembly factors>>>Complex-IV assembly factors			COG1999	Cytochrome oxidase Cu insertion factor, SCO1/SenC/PrrC family (Sco1) (PDB:1ON4)			O	Posttranslational modification, protein turnover, chaperones	--------MRKTVFVLLSVIAVVLGLTFNKFLNKPALTKEQLQQMGVVVFDTPRSFTMGELVDHNGQPFTPERFKDRWTLVYYGFTFCPDICPATLSQLNKVDKLLKEQSPELAKKMQYVMVTVDPRRDTPEKLKGYVPHFNNDFIGVTGEITQIYNLATQMNVPFTPVVDPEDEFYLVDHGANLALVNPKGYYHGFIRPPFDSVSLINAFNSIIR----
19752	GC_00001406		E_atrinae_WP70	958	11	11	1	0	0.7695953953	0.9768919582	0.8609413074			K07152	protein SCO1	ko03029	Mitochondrial biogenesis>>>Mitochondrial quality control factors>>>Mitochondrial respiratory chain complex assembly factors>>>Complex-IV assembly factors			COG1999	Cytochrome oxidase Cu insertion factor, SCO1/SenC/PrrC family (Sco1) (PDB:1ON4)			O	Posttranslational modification, protein turnover, chaperones	MDKERSKGVRKTVTILLAAVAVVLGLTANKFMNKPALSKEQLQQMGAVVFETPRAFTMEGLVDHNGQPFAAENLKGRWSLVYFGFTFCPDICPATLSQLNKLDALLKEKSPDLAKDMQYLMVSVDPRRDTPEKLKGYVPYFNKDFVGVTGEITNIYNLAVQMNVPFTPVVDPEDEFYLVDHGANLALINPKGDYHGFIRPPLEPERLSAVLNSLKN----
19753	GC_00001406		E_elysicola_DSM22380	381	11	11	1	0	0.7695953953	0.9768919582	0.8609413074			K07152	protein SCO1	ko03029	Mitochondrial biogenesis>>>Mitochondrial quality control factors>>>Mitochondrial respiratory chain complex assembly factors>>>Complex-IV assembly factors			COG1999	Cytochrome oxidase Cu insertion factor, SCO1/SenC/PrrC family (Sco1) (PDB:1ON4)			O	Posttranslational modification, protein turnover, chaperones	MDTERSKGVKKTVTILLAAVAVVLGLTANKFMNKPALSKEQLQQMGAVVFDTPRAFTMEGLVDHNGQPFAAENLKGRWSLVYFGFTFCPDICPATLSQLNKLDALLKEKSPELAKDMQYLMVSVDPRRDTPEKLKGYVPYFNKDFVGVTGEITNIYNLAVQMNVPFTPVVDPEDEFYLVDHGANLALINPKGDYHGFIRPPLEPEKLMAAMTSINKLK--
19754	GC_00001406		E_euniceicola_EF212	2040	11	11	1	0	0.7695953953	0.9768919582	0.8609413074			K07152	protein SCO1	ko03029	Mitochondrial biogenesis>>>Mitochondrial quality control factors>>>Mitochondrial respiratory chain complex assembly factors>>>Complex-IV assembly factors			COG1999	Cytochrome oxidase Cu insertion factor, SCO1/SenC/PrrC family (Sco1) (PDB:1ON4)			O	Posttranslational modification, protein turnover, chaperones	MKKQIKGNVSKTVLLLLAAVGMVFGLTFYKYSTRPSLSLEDLQKMGTVVFKTPRSFQMADLTDHNGKLYNSGNQKGQWTLMYFGYTFCPDICPTTLSQLNGMDKQLKQDNLNLAQQMRYVLVSVDPRRDTVEKLKGYVPYFNKDFIGVTGEVKDIHNLTVQLNVPYTPVLNPEDEFYLVDHSANLAIINPAGEYHGFIRPPLEPAKLTRIMTAVDENYRR
19755	GC_00001406		E_gorgoniicola_PS125	4402	11	11	1	0	0.7695953953	0.9768919582	0.8609413074			K07152	protein SCO1	ko03029	Mitochondrial biogenesis>>>Mitochondrial quality control factors>>>Mitochondrial respiratory chain complex assembly factors>>>Complex-IV assembly factors			COG1999	Cytochrome oxidase Cu insertion factor, SCO1/SenC/PrrC family (Sco1) (PDB:1ON4)			O	Posttranslational modification, protein turnover, chaperones	MKKQIKGNVSKTVLLLLAVVAMVFGLTFYKYTTRPSISLEDLQKMGTVVFEAPRSFQMADLTDHNGKIYNNGSQKGQWTLMYFGYTFCPDICPITLSQLNGMDKQLKQDNINLAQQMRYVLVSVDPRRDTVEKLKGYVPYFNKDFIGVTGEVKNIHDLTVQLNMPYTPVLDPEDEFYLVDHGANLAIINPAGEYHGFIRPPLEPAKLTRIMTAVDENYRR
19756	GC_00001406		E_marisrubri_6c	4863	11	11	1	0	0.7695953953	0.9768919582	0.8609413074			K07152	protein SCO1	ko03029	Mitochondrial biogenesis>>>Mitochondrial quality control factors>>>Mitochondrial respiratory chain complex assembly factors>>>Complex-IV assembly factors			COG1999	Cytochrome oxidase Cu insertion factor, SCO1/SenC/PrrC family (Sco1) (PDB:1ON4)			O	Posttranslational modification, protein turnover, chaperones	MESGIRNNVNKTVLILVAIVAVIMGLTFYKYTNKPSLTLEELQRMGTVVFDKPRTFEMKGMVDNKGQPFNQTNLEGKWSLVYFGYTFCPDICPTTLGQLNQMDKLLKKDNPEMAKKMHYFMVTVDPRRDTVEKLNGYVPHFNPDFVGVTGSQKAIHNLAVQMNIPYTPVIDPEDEYYLVDHGANLVIINPKGDYHGFIRPPLDSEKLARVMVGVDELYQD
19757	GC_00001406		E_montiporae_CL33	65	11	11	1	0	0.7695953953	0.9768919582	0.8609413074			K07152	protein SCO1	ko03029	Mitochondrial biogenesis>>>Mitochondrial quality control factors>>>Mitochondrial respiratory chain complex assembly factors>>>Complex-IV assembly factors			COG1999	Cytochrome oxidase Cu insertion factor, SCO1/SenC/PrrC family (Sco1) (PDB:1ON4)			O	Posttranslational modification, protein turnover, chaperones	MKRQIKGNISKTVLLLLAAVAMVFGLTFYKYTTQPSLSLDDLQKMGTIVFEQPRSFLMADLTDHNGKVYNNSTQKNQWTLMYFGYTFCPDICPITLSQLNGMDKQLKQDNAKLAQQMRYVLVSVDPRRDSVEKLKGYVPYFNKDFIGVTGDVKNIHDLTVQLNVPYTPVIDPEDEYYLVDHGANLAIINPDGQYHGFIRPPLEPARLTRIMTAVDENYRH
19758	GC_00001406		E_numazuensis_DSM25634	4130	11	11	1	0	0.7695953953	0.9768919582	0.8609413074			K07152	protein SCO1	ko03029	Mitochondrial biogenesis>>>Mitochondrial quality control factors>>>Mitochondrial respiratory chain complex assembly factors>>>Complex-IV assembly factors			COG1999	Cytochrome oxidase Cu insertion factor, SCO1/SenC/PrrC family (Sco1) (PDB:1ON4)			O	Posttranslational modification, protein turnover, chaperones	MSSRMRGSVNKTVLILVAVIAAVVGLTFHKYMNKPSLTLEQLQQMGTVVFDKPRSFELKGMVDNKGQPFTKANLEGKWSLVYFGYTFCPDICPTTLGQLNQMDKLLKKDNPEMAEKMNYLMVTVDPRRDTVEKLNGYVPHFNPDFVGVTGNQKDIHNLTVQLNIPYTPVTDPEDEYYLVDHGANLAIINPRGDYHGFIRPPLDSDKLARVMVAVDELYQD
19759	GC_00001406		Endozoicomonas_MAG_CC1	2048	11	11	1	0	0.7695953953	0.9768919582	0.8609413074			K07152	protein SCO1	ko03029	Mitochondrial biogenesis>>>Mitochondrial quality control factors>>>Mitochondrial respiratory chain complex assembly factors>>>Complex-IV assembly factors			COG1999	Cytochrome oxidase Cu insertion factor, SCO1/SenC/PrrC family (Sco1) (PDB:1ON4)			O	Posttranslational modification, protein turnover, chaperones	--------MRKTVTILLAVVAVVMGLTFNKFLNKPPLSKEQLQQMGAVVFETPRTFNMEGLVDHNGQPFKPENLEGRWSLIYFGFTFCPDICPATLSQLNKLDTLLKKESPELAKSMQYIMVSVDPRRDTAEKLKGYVPYFNKDFIGVTGDIANIYNLAVQMNVPFTPVIDPEDEFYLVDHGANLALINPKGDYHGFIRPPLDPVKLSSVLNSVSD----
19760	GC_00001407		E_arenosclerae_ab112	4226	10	11	2	0	0.8008950459	0.8973735101	0.8463938121			K23779	XRE family transcriptional regulator, regulator of sulfur utilization	ko00001	KEGG Orthology (KO)>>>09190 Not Included in Pathway or Brite>>>09192 Unclassified: genetic information processing>>>99973 Transcription			COG1396	Transcriptional regulator, contains XRE-family HTH domain (HipB) (PDB:1ADR)			K	Transcription	------------MSDQAHFLKKEQQ---SVVITR---------SHREAAVEPLQLGQRVREIRLSLNLTLEEASQKTGLARSTLSKIENEQISPTFTAVTKLVNGLGIDIPQLFSQPIEKKAASGRRDITRNGQGRLHPTTTYEHELLATELSGKKMVPYRTTVCARSFEDYQDWVRHEGEEFLLVLSGKIMLYTEFYQPVELEEGDSAYYDAEMGHALVSLSEEDAVILWVTA-----
19761	GC_00001407		E_arenosclerae_ab112	5636	10	11	2	0	0.8008950459	0.8973735101	0.8463938121			K23779	XRE family transcriptional regulator, regulator of sulfur utilization	ko00001	KEGG Orthology (KO)>>>09190 Not Included in Pathway or Brite>>>09192 Unclassified: genetic information processing>>>99973 Transcription			COG1396	Transcriptional regulator, contains XRE-family HTH domain (HipB) (PDB:1ADR)			K	Transcription	------------MTEQAEFLKQDS----IISIERR----KAKAIQADEPIGPLQLGQRVREIRQTRKLTLEEVSKLTGLSRSAISKIENDQISPTFAAVTKLVNGLGIDIPQLFSPAKGNMPAVGRRDVTRKGEGKPHPTQTYEHELLAAELTGKKMVPYRTTICARSFDDFQDWVRHEGEEFLLVLSGQVCLYTEFYQPIELDEGDSAYYDAEMGHVVVSTSQEDAVILWVTT-----
19762	GC_00001407		E_ascidiicola_KASP37	3281	10	11	2	0	0.8008950459	0.8973735101	0.8463938121			K23779	XRE family transcriptional regulator, regulator of sulfur utilization	ko00001	KEGG Orthology (KO)>>>09190 Not Included in Pathway or Brite>>>09192 Unclassified: genetic information processing>>>99973 Transcription			COG1396	Transcriptional regulator, contains XRE-family HTH domain (HipB) (PDB:1ADR)			K	Transcription	----MRIEQGQGMAESTEFLKQNQYNKPSVVINRRVGVDHSGEGKPESKVTPLELGKRVRDIRLSQNLTLEEASLKTGLARSTLSKIENEQISPTFAAVTKLVDGLGIDLPQLFSPAPENSGAGGRRDITRKGEGKIHPTTTYEHELLATELSGKRIIPYRTTVKARSFDEYGEWVRHDGEEFLLVLSGSLELYTEHYQPVELFEGDSVYYDAQMGHALVSTSESDAVILWVTA-----
19763	GC_00001407		E_atrinae_WP70	2171	10	11	2	0	0.8008950459	0.8973735101	0.8463938121									COG1396	Transcriptional regulator, contains XRE-family HTH domain (HipB) (PDB:1ADR)			K	Transcription	------MAKGESVPESTDFLKQEQQSKPAVVVTRRVGVDQKGGSQPEASVAPLELGKRVKEIRLSQQLTLEEASQKTGLARSTLSKIENEQISPTFTAVTKLVNGLGIDIPQLFSPVKKTVSAGGRRDITRQGEGRLHPTSTYEHELLATELSGKKMIPYRTTVRARSFDEYGEWVRHDGEEFLLILHGSIELYTEYYQPVELFEGDSAYYDAEMGHALVSTSDDDAVILWVTA-----
19764	GC_00001407		E_elysicola_DSM22380	3094	10	11	2	0	0.8008950459	0.8973735101	0.8463938121			K23779	XRE family transcriptional regulator, regulator of sulfur utilization	ko00001	KEGG Orthology (KO)>>>09190 Not Included in Pathway or Brite>>>09192 Unclassified: genetic information processing>>>99973 Transcription			COG1396	Transcriptional regulator, contains XRE-family HTH domain (HipB) (PDB:1ADR)			K	Transcription	------------MPRSTEFLKQEQQRKPAVVITRKVGVDPAGVSQPEASVAPLELGKRVREIRLSQQLTLEEASQRTGLARSTLSKIENEQISPTFTAVTKLVNGLGIDIPQLFSPVKKTVSAGGRRDVTRQGEGRIHPTSTYEHELLATELSGKKMIPYRTTVRARSFNEYREWVRHDGEEFLLVLHGSLELYTEYYQPIELFEGDSAYYDAEMGHALVSTSEDDAVILWVTA-----
19765	GC_00001407		E_gorgoniicola_PS125	838	10	11	2	0	0.8008950459	0.8973735101	0.8463938121			K23779	XRE family transcriptional regulator, regulator of sulfur utilization	ko00001	KEGG Orthology (KO)>>>09190 Not Included in Pathway or Brite>>>09192 Unclassified: genetic information processing>>>99973 Transcription			COG1396	Transcriptional regulator, contains XRE-family HTH domain (HipB) (PDB:1ADR)			K	Transcription	------------MTEQAYFLQREKQ---SVMVTR---------GDREASVEPLQLGQRVRDIRQSKNLTLEEASKLTGLARSTLSKIENEQISPTFAAVTKLVTGLGIDIPQLFTQPDTRTSATGRRAITRKGEGQLHPTTTYEHELLADELSGKRMIPYRTTVFARSFDDYQDWVRHEGEEFLLVLSGRLALFTEFYQPVELDEGDSAYYDAEMGHVLVSLSEEDAVVLWVTA-----
19766	GC_00001407		E_marisrubri_6c	2645	10	11	2	0	0.8008950459	0.8973735101	0.8463938121			K23779	XRE family transcriptional regulator, regulator of sulfur utilization	ko00001	KEGG Orthology (KO)>>>09190 Not Included in Pathway or Brite>>>09192 Unclassified: genetic information processing>>>99973 Transcription			COG1396	Transcriptional regulator, contains XRE-family HTH domain (HipB) (PDB:1ADR)			K	Transcription	-------MSEQEISEQVHFLEQEKQ---SVIISR---------SNREAAVEPLQLGQRVREIRLSLNLTLEEASQKTGLARSTLSKIENEQISPTFTAVTKLVRGLGIDIPQLFTQPSEKKAASGRRDITRKGQGRPHPTTTYEHELLATELSGKKMVPFKTTVCARSFEDYQDWVRHEGEEFLLVLSGRIMLYTEFYQPVELNEGDSTYYDAEMGHALISLSEEDAVILWVTA-----
19767	GC_00001407		E_montiporae_CL33	2911	10	11	2	0	0.8008950459	0.8973735101	0.8463938121			K23779	XRE family transcriptional regulator, regulator of sulfur utilization	ko00001	KEGG Orthology (KO)>>>09190 Not Included in Pathway or Brite>>>09192 Unclassified: genetic information processing>>>99973 Transcription			COG1396	Transcriptional regulator, contains XRE-family HTH domain (HipB) (PDB:1ADR)			K	Transcription	------------MTEQAHFLQREKQ---SVLATR---------SDREASVEPLQLGQRVREIRQSKNLTLEEASKLTGLARSTLSKIENEQISPTFAAVTKLVTGLGIDIPQLFTQPSTRPAASGRRAVTRKGKGQLHPTTTYEHELLAEELSGKRMIPYRTTVFARSFDDYQDWVRHEGEEFLLVLSGRLALFTEFYQPVELAEGDSAYYDAEMGHALVSLSDEDAVVLWVTA-----
19768	GC_00001407		E_numazuensis_DSM25634	4884	10	11	2	0	0.8008950459	0.8973735101	0.8463938121			K23779	XRE family transcriptional regulator, regulator of sulfur utilization	ko03000|ko02048	Transcription factors>>>Prokaryotic type>>>Helix-turn-helix>>>Other families|Prokaryotic defense system>>>Toxin-antitoxin system (TA system)>>>Type II TA system>>>PezT-PezA			COG1396	Transcriptional regulator, contains XRE-family HTH domain (HipB) (PDB:1ADR)			K	Transcription	-------MSEQEMSEQAHFLKKEKQ---SVVITR---------SHREAAVEPLQLGQRVREIRLSQNLTLEEASQRTGLARSTLSKIENEQISPTFTAVTKLVNGLGIDIPQLFTQPEEKKAASGRRDITRKGQGRLHPTTTYEHELLAAELSGKKMVPYRTTVFARSFEDYQDWVRHEGEEFLLVLSGQVMLYTEFYQPVALEEGDSAYYDAEMGHALVSLSEEDAVILWITA-----
19769	GC_00001407		Endozoicomonas_MAG_CC1	2955	10	11	2	0	0.8008950459	0.8973735101	0.8463938121			K23779	XRE family transcriptional regulator, regulator of sulfur utilization	ko00001	KEGG Orthology (KO)>>>09190 Not Included in Pathway or Brite>>>09192 Unclassified: genetic information processing>>>99973 Transcription			COG1396	Transcriptional regulator, contains XRE-family HTH domain (HipB) (PDB:1ADR)			K	Transcription	MITRDGELKGESVPESTDFLKQEQKSKPAVVITRRVGVDQGVVSQPEASVAPLELGKRVREIRLSQQLTLEEASQKTGLARSTLSKIENEQISPTFAAVTKLVNGLGIDLPQLFSPMPEKVTAGGRRDITRNGEGRIHPTSTYEHELLATELSGKKMIPYRTTVRARSFDEYREWVRHDGEEFLLVLRGSIELYTEYYQPVELFEGDSAYYDAEMGHALVSISEDDAVILWVTA-----
19770	GC_00001407		H_meridiana_NBRC15608	164	10	11	2	0	0.8008950459	0.8973735101	0.8463938121			K23779	XRE family transcriptional regulator, regulator of sulfur utilization	ko00001	KEGG Orthology (KO)>>>09190 Not Included in Pathway or Brite>>>09192 Unclassified: genetic information processing>>>99973 Transcription			COG1396	Transcriptional regulator, contains XRE-family HTH domain (HipB) (PDB:1ADR)			K	Transcription	#NAME?
19771	GC_00001408		E_acroporae_Acr14	630	11	11	1	0	0.7340760747	0.9114112209	0.8131878906			K08992	lipopolysaccharide assembly protein A	ko00001	KEGG Orthology (KO)>>>09190 Not Included in Pathway or Brite>>>09191 Unclassified: metabolism>>>99986 Glycan metabolism									MANYELPLVKSSFTTIVVWVKRLLVLALFVVLLVFFVNFTLSNTEQISLEMGGLMMPAVSSSTLVMVPFVLGGFAGLLVSLMLVIRLRLANASLRRKLARRDAELQKLRSSALKGFTDA
19772	GC_00001408		E_arenosclerae_ab112	1516	11	11	1	0	0.7340760747	0.9114112209	0.8131878906			K08992	lipopolysaccharide assembly protein A	ko00001	KEGG Orthology (KO)>>>09190 Not Included in Pathway or Brite>>>09191 Unclassified: metabolism>>>99986 Glycan metabolism									-----------MVSLLGTWLKWLLILLGSLVLLVILVNFIVANPQLIQFDLAGFSLPEVKASSVVVISFIMGGLFGLLVSLGAITRLRWSNASFKRKLGRRDAEIQKLRANALKGLT--
19773	GC_00001408		E_ascidiicola_KASP37	3607	11	11	1	0	0.7340760747	0.9114112209	0.8131878906			K08992	lipopolysaccharide assembly protein A	ko00001	KEGG Orthology (KO)>>>09190 Not Included in Pathway or Brite>>>09191 Unclassified: metabolism>>>99986 Glycan metabolism									MADVKLA----IFTTILVWIKRLLTLALFVVLLVFFVNFTLSNTEQVVLELGGMSLPSFSTSTLVLVPFVIGGLVGLVISLILVTRLRLANASLKRKLERRDTELHKLRSSALKGITDA
19774	GC_00001408		E_atrinae_WP70	1665	11	11	1	0	0.7340760747	0.9114112209	0.8131878906			K08992	lipopolysaccharide assembly protein A	ko00001	KEGG Orthology (KO)>>>09190 Not Included in Pathway or Brite>>>09191 Unclassified: metabolism>>>99986 Glycan metabolism									MADYELT----VFATIVVWIKRLLVLALFVVLLVFFVNFTLSNTEQISLEMGGLTIPSVSSSTLVMVPFVLGGFAGLLVSLMLVIRLRLTNASLRRKLARRDTELQKLRSSALKGLTDA
19775	GC_00001408		E_elysicola_DSM22380	2536	11	11	1	0	0.7340760747	0.9114112209	0.8131878906			K08992	lipopolysaccharide assembly protein A	ko00001	KEGG Orthology (KO)>>>09190 Not Included in Pathway or Brite>>>09191 Unclassified: metabolism>>>99986 Glycan metabolism									MADYELT----VFATIVVWAKRLLVLALFVVLLVFFVNFTLSNTEQISLEMGGVVIPPVSSSTLVMVPFVLGGFAGLLVSLMLVIRFRLANASLRRKLVRRDAEIQKLRSSALKGLTDA
19776	GC_00001408		E_euniceicola_EF212	4388	11	11	1	0	0.7340760747	0.9114112209	0.8131878906			K08992	lipopolysaccharide assembly protein A	ko00001	KEGG Orthology (KO)>>>09190 Not Included in Pathway or Brite>>>09191 Unclassified: metabolism>>>99986 Glycan metabolism									-----------MVSVLGAWLKRLLVLFLLVILLVILVNFVISNPQPVDFQLAGMQLPELKASTAVIAAFIVGGVCGLLVSMVAIGRLRLANASFQRKLGRRDAELQKLRANALKELS--
19777	GC_00001408		E_gorgoniicola_PS125	1194	11	11	1	0	0.7340760747	0.9114112209	0.8131878906			K08992	lipopolysaccharide assembly protein A	ko00001	KEGG Orthology (KO)>>>09190 Not Included in Pathway or Brite>>>09191 Unclassified: metabolism>>>99986 Glycan metabolism									-----------MVSVLGAWLKRLLVLFLLIIMLVILVNFVISNPQRVDFQLAGMQLPELKASTAVIAAFIVGGVCGLLASMFAIGRLRLANASFQRKLGRRDAELQKLRANALKGLS--
19778	GC_00001408		E_marisrubri_6c	2189	11	11	1	0	0.7340760747	0.9114112209	0.8131878906			K08992	lipopolysaccharide assembly protein A	ko00001	KEGG Orthology (KO)>>>09190 Not Included in Pathway or Brite>>>09191 Unclassified: metabolism>>>99986 Glycan metabolism									-----------MVSHLSIWLKRLVILLGSLLLLIILVNFIVANPQLVIFDLAGFLLPEVKVSSVVVISFIMGGLFGLLVSLLAMTRLRLANASFKRKLERRDAEIQKLRANALQGLT--
19779	GC_00001408		E_montiporae_CL33	2697	11	11	1	0	0.7340760747	0.9114112209	0.8131878906			K08992	lipopolysaccharide assembly protein A	ko00001	KEGG Orthology (KO)>>>09190 Not Included in Pathway or Brite>>>09191 Unclassified: metabolism>>>99986 Glycan metabolism									-----------MVSVLGAWLKRLLVLILLVFLLVVLVNFVISNPQLVGFQLAGMQLPELKASTAVIFAFIVGGMCGLLASFVAIGKLRLANASFQRKLARRDAELQKLRANALKGLS--
19780	GC_00001408		E_numazuensis_DSM25634	1592	11	11	1	0	0.7340760747	0.9114112209	0.8131878906			K08992	lipopolysaccharide assembly protein A	ko00001	KEGG Orthology (KO)>>>09190 Not Included in Pathway or Brite>>>09191 Unclassified: metabolism>>>99986 Glycan metabolism									-----------MISLLGIWLKRLFILLGSLTLLVILVNFIVANPQLIRFDLAGVSLPELKASSVVVISFIMGGVFGLLVSLIAMTRLRLANASYSRKLARRDAEIQKLRANALKGLT--
19781	GC_00001408		Endozoicomonas_MAG_CC1	1793	11	11	1	0	0.7340760747	0.9114112209	0.8131878906			K08992	lipopolysaccharide assembly protein A	ko00001	KEGG Orthology (KO)>>>09190 Not Included in Pathway or Brite>>>09191 Unclassified: metabolism>>>99986 Glycan metabolism									MADYQLALVKGGFTTIVVWIKRLLVLALFVVLLVFFVNFTLSNTEQISLGMGGLSIPPVTSSTLVMVPFVLGGFSGLLVSLMLVIRLRLANASLQRKLGRRDAEIQKLRSSALKGLTDA
19782	GC_00001409		E_acroporae_Acr14	1593	11	11	1	0	0.7542680762	0.990546925	0.8564093305			K06950	uncharacterized protein	ko00001	KEGG Orthology (KO)>>>09190 Not Included in Pathway or Brite>>>09194 Poorly characterized>>>99997 Function unknown			COG1418	HD superfamily phosphodieaserase, includes HD domain of RNase Y (RnaY) (PDB:3DTO) (PUBMED:19779461)			J|R	Translation, ribosomal structure and biogenesis|General function prediction only	MSNSSSDTLSSWEQKIIVWLQSMHHDHDDHSHDFSHFQRVWKTAQQIMDLEQVSVNPLVVLAACYFHDIVVLPKDHPERSRASSLAAIKTRTCLEDMGFPAELIDNVCHSVASHSYSAGIAPETIEAKVVQDADRMEALGAIGLARVFYTSGLLRRKMFDPEDPLAEHRALDDREYALDHFQVKLLKLSDTMQTSAGRRMAERNSEYLREYMGKLLKELEGDYS
19783	GC_00001409		E_arenosclerae_ab112	333	11	11	1	0	0.7542680762	0.990546925	0.8564093305			K06950	uncharacterized protein	ko00001	KEGG Orthology (KO)>>>09190 Not Included in Pathway or Brite>>>09194 Poorly characterized>>>99997 Function unknown			COG1418	HD superfamily phosphodieaserase, includes HD domain of RNase Y (RnaY) (PDB:3DTO) (PUBMED:19779461)			J|R	Translation, ribosomal structure and biogenesis|General function prediction only	MNFNDAALLKDWEERFVDFLK--DRDSDDASHDISHFQRVWKTARQLIEEGGFEINRLVVLAACYFHDIVVLPKNHPERSRASTLAAEETEVCLKALQFPEELIAAVCHAVKTHSYSANITPETLEAEVVQDADRMEALGAIGIARCFYTGGKLGQKLFDPEDPMGENRELNDRQYSLDHFEIKLLQIQKTMKTEPGRKMAARHSEFLQAFRAQICRELAGDYS
19784	GC_00001409		E_ascidiicola_KASP37	2237	11	11	1	0	0.7542680762	0.990546925	0.8564093305			K06950	uncharacterized protein	ko00001	KEGG Orthology (KO)>>>09190 Not Included in Pathway or Brite>>>09194 Poorly characterized>>>99997 Function unknown			COG1418	HD superfamily phosphodieaserase, includes HD domain of RNase Y (RnaY) (PDB:3DTO) (PUBMED:19779461)			J|R	Translation, ribosomal structure and biogenesis|General function prediction only	MTDTCPNVLKEWEQCFIDCLQNLGQDHDDASHDFFHFQRVWKTACQILDQDGAAADRLVVLAACYFHDVVVLPKNHPERSKASKLAAAKARELLQHMAFPEAQLESVCHAIESHSYSAGIVPETLEAKVVQDADRMEALGAIGLARVFYTSGVLRQKMFDPEDPMAEHRELSDRQFALDHFEQKLLRLPETMQTNAGREMAERNARYLADFRAKLLQELQGDYS
19785	GC_00001409		E_atrinae_WP70	4445	11	11	1	0	0.7542680762	0.990546925	0.8564093305			K06950	uncharacterized protein	ko00001	KEGG Orthology (KO)>>>09190 Not Included in Pathway or Brite>>>09194 Poorly characterized>>>99997 Function unknown			COG1418	HD superfamily phosphodieaserase, includes HD domain of RNase Y (RnaY) (PDB:3DTO) (PUBMED:19779461)			J|R	Translation, ribosomal structure and biogenesis|General function prediction only	MSNNSIDTLNSWEQKIIVWLQSMNHDCDDDSHDFSHFQRVWKTAQQIMDQEQVLVDRLVVLAACYFHDIVVLPKDHPERSRASSLAAIKTRTCLEDMGFPCELIDNVCHSVESHSYSAGIVPETIEAKVVQDADRMEALGAIGLARVFYTSGLLRRKMFDSEDPLAERRALDDREYALDHFQVKLLKLSETMQTTAGRRMAERNSDYLRGYMSKLLKELDGDYS
19786	GC_00001409		E_elysicola_DSM22380	4362	11	11	1	0	0.7542680762	0.990546925	0.8564093305			K06950	uncharacterized protein	ko00001	KEGG Orthology (KO)>>>09190 Not Included in Pathway or Brite>>>09194 Poorly characterized>>>99997 Function unknown			COG1418	HD superfamily phosphodieaserase, includes HD domain of RNase Y (RnaY) (PDB:3DTO) (PUBMED:19779461)			J|R	Translation, ribosomal structure and biogenesis|General function prediction only	MSNSCTDTLNSWEQKITSWLQSMGDDNNDASHDFFHFQRVWKTAQQIMDQEQIPINRLVVLAACYFHDVVVLPKDHPERSQASSLAAIKTRVCLEEMGFPHELIDNVCHSVESHSYSAGITPETIEAMVVQDADRMEALGAIGLARVFYTSGLLRRKMFDPEDPLAEHRELDDREYALDHFQVKLLKLSETMQTTAGRRMAERNSDYLREYMGKLLKELDGDYS
19787	GC_00001409		E_euniceicola_EF212	2536	11	11	1	0	0.7542680762	0.990546925	0.8564093305			K06950	uncharacterized protein	ko00001	KEGG Orthology (KO)>>>09190 Not Included in Pathway or Brite>>>09194 Poorly characterized>>>99997 Function unknown			COG1418	HD superfamily phosphodieaserase, includes HD domain of RNase Y (RnaY) (PDB:3DTO) (PUBMED:19779461)			J|R	Translation, ribosomal structure and biogenesis|General function prediction only	MSYNDPTLLQQWEDTFVEFLR--GRESDDASHDISHFQRVWRTTRRLLKDGDISANQLVILTACYFHDIIVLPKNHPQRSMASTLAAEETERCLKELAFPRDLIDEVCHAVKTHSYSAGIEPETIEAKVVQDADRMEALGAIGLARCFYTGGKLKQKLFDPEDPLATHRELDDRNYSLDHFELKLLKIADSMQTEAGKRMAERSSQFIRDFRDQLCRELRGEY-
19788	GC_00001409		E_gorgoniicola_PS125	4865	11	11	1	0	0.7542680762	0.990546925	0.8564093305			K06950	uncharacterized protein	ko00001	KEGG Orthology (KO)>>>09190 Not Included in Pathway or Brite>>>09194 Poorly characterized>>>99997 Function unknown			COG1418	HD superfamily phosphodieaserase, includes HD domain of RNase Y (RnaY) (PDB:3DTO) (PUBMED:19779461)			J|R	Translation, ribosomal structure and biogenesis|General function prediction only	MSYNDPALLQQWENAFVEFLQ--GRESDDASHDISHFQRVWRTASRLLNDGDMSVNRLVILTACYFHDIIVLPKNHPQRSMASTLAAEETERCLEELAFPQDLIGDVCHAVKTHSYSAGIEPETIEAKVVQDADRMEALGAIGLARCFYTGGKLKQKLFDPHDPLAEHRELDDRLYSLDHFELKLLNIADSMQTEAGRQMAERSSQFLRDFRDQLCRELRGEY-
19789	GC_00001409		E_marisrubri_6c	5566	11	11	1	0	0.7542680762	0.990546925	0.8564093305			K06950	uncharacterized protein	ko00001	KEGG Orthology (KO)>>>09190 Not Included in Pathway or Brite>>>09194 Poorly characterized>>>99997 Function unknown			COG1418	HD superfamily phosphodieaserase, includes HD domain of RNase Y (RnaY) (PDB:3DTO) (PUBMED:19779461)			J|R	Translation, ribosomal structure and biogenesis|General function prediction only	MNFNEPALLKSWEERFVEYLQ--DRDCDDASHDISHFQRVWKTAQQLMDEGRFDINRLVVLAACYFHDVVVLPKNHPQRSRASTLAAEETEVCLKSLAFPKELTSAVCHAVKTHSYSANITPETLEAEVVQDADRMEALGAIGIARCFYTAGKLGQKLFDPEDPMGKNRALNDRQYSLDHFEIKLLQIQKTMKTEPGRKMAARHSDFLQSFRTQLCKELSGDYS
19790	GC_00001409		E_montiporae_CL33	4547	11	11	1	0	0.7542680762	0.990546925	0.8564093305			K06950	uncharacterized protein	ko00001	KEGG Orthology (KO)>>>09190 Not Included in Pathway or Brite>>>09194 Poorly characterized>>>99997 Function unknown			COG1418	HD superfamily phosphodieaserase, includes HD domain of RNase Y (RnaY) (PDB:3DTO) (PUBMED:19779461)			J|R	Translation, ribosomal structure and biogenesis|General function prediction only	MPYNDPSLLQQWEQTFVQFLQ--GRESDDASHDISHFQRVWRTASKLLDNGDLSANRLVILAACYFHDIVVLPKNHPQRSMASTLAAEETERCLTVLSFPQALINDVCHAVKTHSYSAGITPETIEAKVVQDADRMEALGAIGLARCFYTGGKLKQKLFDPEDPLATHRELDDRIYSLDHFELKLLKIAGSMQTAAGRQMAERSSQFLKDFRDQLCRELNGEY-
19791	GC_00001409		E_numazuensis_DSM25634	4599	11	11	1	0	0.7542680762	0.990546925	0.8564093305			K06950	uncharacterized protein	ko00001	KEGG Orthology (KO)>>>09190 Not Included in Pathway or Brite>>>09194 Poorly characterized>>>99997 Function unknown			COG1418	HD superfamily phosphodieaserase, includes HD domain of RNase Y (RnaY) (PDB:3DTO) (PUBMED:19779461)			J|R	Translation, ribosomal structure and biogenesis|General function prediction only	MNFNEPALLKHWEERFVEFLK--DRDSDDASHDVSHFQRVWKTAQQLIDEGEFDINRLVVLAACYFHDIIVLPKNHPERSKASALAAEETEICLNSLQFPVELINAVCHAVKTHSYSANITPETLEAEVVQDADRMEALGAIGIARCFYTGGKLGQKLFDPEDPMGKNRELNDRQYSLDHFEIKLLQIQKTMKTEPGRKMAARHSDFLQSFRIQLCRELSGDYS
19792	GC_00001409		Endozoicomonas_MAG_CC1	706	11	11	1	0	0.7542680762	0.990546925	0.8564093305			K06950	uncharacterized protein	ko00001	KEGG Orthology (KO)>>>09190 Not Included in Pathway or Brite>>>09194 Poorly characterized>>>99997 Function unknown			COG1418	HD superfamily phosphodieaserase, includes HD domain of RNase Y (RnaY) (PDB:3DTO) (PUBMED:19779461)			J|R	Translation, ribosomal structure and biogenesis|General function prediction only	MSNSCTETLNRWEQQIISYLKSIDHESDDASHDFSHFQRVWKTAQQIMEQEPVSVNQLVVLAACYFHDIVVLPKDHPQRSQASSLAAVKTRGCLEEMDFPRELIDNVCHGVSSHSYSAGITPETIEAKVVQDADRMEALGAIGLARVFYTSGILRQKMFDSEDPLAERRELDDRQYALDHFQLKLLRLSETMQTNAGRKMAEKNSDYLRDFMGKLLKELDGDYS
19793	GC_00001410		E_acroporae_Acr14	884	11	11	1	0	0.803848306	0.8804760477	0.8404191008			K05540	tRNA-dihydrouridine synthase B [EC:1.-.-.-]	ko01000|ko03016	Enzymes>>>1. Oxidoreductases>>>1.->>>1.-.->>>1.-.-.-|Transfer RNA biogenesis>>>Prokaryotic type>>>tRNA modification factors>>>Dihydorouridine synthases			COG0042	tRNA-dihydrouridine synthase (DusA) (PDB:1VHN)	COG0042	tRNA modification	J	Translation, ribosomal structure and biogenesis	#NAME?
19794	GC_00001410		E_arenosclerae_ab112	2046	11	11	1	0	0.803848306	0.8804760477	0.8404191008			K05540	tRNA-dihydrouridine synthase B [EC:1.-.-.-]	ko01000|ko03016	Enzymes>>>1. Oxidoreductases>>>1.->>>1.-.->>>1.-.-.-|Transfer RNA biogenesis>>>Prokaryotic type>>>tRNA modification factors>>>Dihydorouridine synthases			COG0042	tRNA-dihydrouridine synthase (DusA) (PDB:1VHN)	COG0042	tRNA modification	J	Translation, ribosomal structure and biogenesis	---------------------------MLKIGPYTIKNPVILAPMAGVTDRPFRQLCLKMGAGMAVSEMVTSNPKLWNTRKSRLRMDHHAEEFEPRSVQIAGSDPEQMGIAARLNQERGAQIIDINMGCPAKKVCNKAAGSALMREPELVERILKSVVQAVDIPVTLKTRTGWSPEQKNGLDIAKMAQDCGISALAVHGRTRQCMYKGEAEYETIARISDALEIPVIANGDITSPERAKEVLEYTGASAVMVGRAAQGKPWIFREINHYLEHGEHLPEPDNKEIQSILLGHLSELHKFYG----EVQGVRIARKHVGWYLQASPSGSK-----LRKLFNSLESAEEQENCILEYFQTL--------------------SHHKDIAA
19795	GC_00001410		E_ascidiicola_KASP37	134	11	11	1	0	0.803848306	0.8804760477	0.8404191008			K05540	tRNA-dihydrouridine synthase B [EC:1.-.-.-]	ko01000|ko03016	Enzymes>>>1. Oxidoreductases>>>1.->>>1.-.->>>1.-.-.-|Transfer RNA biogenesis>>>Prokaryotic type>>>tRNA modification factors>>>Dihydorouridine synthases			COG0042	tRNA-dihydrouridine synthase (DusA) (PDB:1VHN)	COG0042	tRNA modification	J	Translation, ribosomal structure and biogenesis	MEDSFPIHQAEAALTQISPLSGTVLSKQLVIGSYSIENPVILAPMAGVTDSPFRKLCLKMGAGMAVSEMVTSNPKLWNTRKSRLRMD-HSCESEPRSVQIVGGDPQQMAEAARLNQEFGAQIVDLNMGCPAKKVSNKAAGSALLKDIDLVESILKAVTAAVDIPVTLKIRTGWDPDHRNGVDVAKLAEQYGIAALSVHGRTRACMYKGDAEYETIARIVEAVNIPVIANGDITSPEKAKYVLDYTGASALMIGRAAQGQPWIFREINYFLKHGERLPAPEQSEIQAILLDHLSALHAFYG----EVQGVRIARKHVGWYMQNQPSGLE-----FRRDFNKLESSQDQHTCIQTYFERFSTSQRKA----------QRKGNGEVIAA
19796	GC_00001410		E_atrinae_WP70	2485	11	11	1	0	0.803848306	0.8804760477	0.8404191008			K05540	tRNA-dihydrouridine synthase B [EC:1.-.-.-]	ko01000|ko03016	Enzymes>>>1. Oxidoreductases>>>1.->>>1.-.->>>1.-.-.-|Transfer RNA biogenesis>>>Prokaryotic type>>>tRNA modification factors>>>Dihydorouridine synthases			COG0042	tRNA-dihydrouridine synthase (DusA) (PDB:1VHN)	COG0042	tRNA modification	J	Translation, ribosomal structure and biogenesis	#NAME?
19797	GC_00001410		E_elysicola_DSM22380	1563	11	11	1	0	0.803848306	0.8804760477	0.8404191008			K05540	tRNA-dihydrouridine synthase B [EC:1.-.-.-]	ko01000|ko03016	Enzymes>>>1. Oxidoreductases>>>1.->>>1.-.->>>1.-.-.-|Transfer RNA biogenesis>>>Prokaryotic type>>>tRNA modification factors>>>Dihydorouridine synthases			COG0042	tRNA-dihydrouridine synthase (DusA) (PDB:1VHN)	COG0042	tRNA modification	J	Translation, ribosomal structure and biogenesis	MSEHVVSEHLVSEDLVSEDLSSEQPAASLKIGPYPIVNPVVLAPMAGVTDSPFRKLCLKMGAGMAVSEMVTSNPKLWNTRKSRLRMD-HSCESEPRSVQIAGGDPEQMAEAARLNQEFGAQIIDINMGCPAKKVCNKAAGSALLKDIELVESILKAVTAAVDIPVTLKIRTGWDPDNRNGVEVAKLAEQCGITALAVHGRTRACMYKGEAEYETIARIVKAVSIPVIANGDITSPDKARQVLDATGASALMIGRAAQGRPWIFREINHFLKHGEYLAAPDQNEIHEILKGHLEALHQFYG----ELQGVRIARKHVSWYMQDQPSGLE-----FRRHFNKLESSQEQHTCIQEYFQRFSESTFVK-------------GNGEDIAA
19798	GC_00001410		E_euniceicola_EF212	3411	11	11	1	0	0.803848306	0.8804760477	0.8404191008			K05540	tRNA-dihydrouridine synthase B [EC:1.-.-.-]	ko01000|ko03016	Enzymes>>>1. Oxidoreductases>>>1.->>>1.-.->>>1.-.-.-|Transfer RNA biogenesis>>>Prokaryotic type>>>tRNA modification factors>>>Dihydorouridine synthases			COG0042	tRNA-dihydrouridine synthase (DusA) (PDB:1VHN)	COG0042	tRNA modification	J	Translation, ribosomal structure and biogenesis	#NAME?
19799	GC_00001410		E_gorgoniicola_PS125	5441	11	11	1	0	0.803848306	0.8804760477	0.8404191008			K05540	tRNA-dihydrouridine synthase B [EC:1.-.-.-]	ko01000|ko03016	Enzymes>>>1. Oxidoreductases>>>1.->>>1.-.->>>1.-.-.-|Transfer RNA biogenesis>>>Prokaryotic type>>>tRNA modification factors>>>Dihydorouridine synthases			COG0042	tRNA-dihydrouridine synthase (DusA) (PDB:1VHN)	COG0042	tRNA modification	J	Translation, ribosomal structure and biogenesis	#NAME?
19800	GC_00001410		E_marisrubri_6c	3444	11	11	1	0	0.803848306	0.8804760477	0.8404191008			K05540	tRNA-dihydrouridine synthase B [EC:1.-.-.-]	ko01000|ko03016	Enzymes>>>1. Oxidoreductases>>>1.->>>1.-.->>>1.-.-.-|Transfer RNA biogenesis>>>Prokaryotic type>>>tRNA modification factors>>>Dihydorouridine synthases			COG0042	tRNA-dihydrouridine synthase (DusA) (PDB:1VHN)	COG0042	tRNA modification	J	Translation, ribosomal structure and biogenesis	---------------------------MLKIGPYTIQSPVILAPMAGVTDRPFRQLCLRMGAGMAVSEMLTSNPKLWNTRKSRLRMDHHAEEFEPRSVQIAGSDPEQMAIAARLNQERGAQIIDINMGCPAKKVCNKAAGSALMREPELVEQILKSVVQAVDIPVTLKTRTGWCPENRNGLDIALMAQDCGITALAIHGRTRQCMYKGEAEYETIARICESMEIPVIANGDITSPEKAKTVLDITGADAVMVGRAAQGKPWIFREINHYLEQGEHLPAPENKEIQSILTGHLAALHEFYG----EVQGVRIARKHVGWYLQASPSGAS-----LRKRFNSLESAEEQENCILEYFQTL--------------------SHHKDIAA
19801	GC_00001410		E_montiporae_CL33	3872	11	11	1	0	0.803848306	0.8804760477	0.8404191008			K05540	tRNA-dihydrouridine synthase B [EC:1.-.-.-]	ko01000|ko03016	Enzymes>>>1. Oxidoreductases>>>1.->>>1.-.->>>1.-.-.-|Transfer RNA biogenesis>>>Prokaryotic type>>>tRNA modification factors>>>Dihydorouridine synthases			COG0042	tRNA-dihydrouridine synthase (DusA) (PDB:1VHN)	COG0042	tRNA modification	J	Translation, ribosomal structure and biogenesis	#NAME?
19802	GC_00001410		E_numazuensis_DSM25634	424	11	11	1	0	0.803848306	0.8804760477	0.8404191008			K05540	tRNA-dihydrouridine synthase B [EC:1.-.-.-]	ko01000|ko03016	Enzymes>>>1. Oxidoreductases>>>1.->>>1.-.->>>1.-.-.-|Transfer RNA biogenesis>>>Prokaryotic type>>>tRNA modification factors>>>Dihydorouridine synthases			COG0042	tRNA-dihydrouridine synthase (DusA) (PDB:1VHN)	COG0042	tRNA modification	J	Translation, ribosomal structure and biogenesis	---------------------------MLKIGPYTIKNPVILAPMAGVTDRPFRQLCLKMGSGMAVSEMVTSNPKLWNTRKSRLRMDHHAEEFEPRSVQIAGSDPEQMGMAARLNQERGAQIIDINMGCPAKKVCNKAAGSALMREPELVERILKSVVQAVDIPVTLKTRTGWSPENRNGLDIALMAQDCGISALAVHGRTRQCMYKGDAEYETIARICESLEIPVIANGDITSPEKAKTVLELTGADAVMVGRAAQGRPWIFREINHYLKYGDHLPAPENKEIQSILLDHLSALHEFYG----EVQGVRIARKHVGWYLQASPSGSK-----LRKLFNSLESAEEQENCILEYFQTL--------------------GHHKDIAA
19803	GC_00001410		H_meridiana_NBRC15608	13	11	11	1	0	0.803848306	0.8804760477	0.8404191008			K05540	tRNA-dihydrouridine synthase B [EC:1.-.-.-]	ko01000|ko03016	Enzymes>>>1. Oxidoreductases>>>1.->>>1.-.->>>1.-.-.-|Transfer RNA biogenesis>>>Prokaryotic type>>>tRNA modification factors>>>Dihydorouridine synthases			COG0042	tRNA-dihydrouridine synthase (DusA) (PDB:1VHN)	COG0042	tRNA modification	J	Translation, ribosomal structure and biogenesis	--------------------MTLMITSPPAIGPYQLPNPVMLAPMAGVTDRPFRQLCRRLGAGWVVGEMVTADPSLWHTRKSQLRMD-HQGEPAPRVVQIAGGDAEMLAQAARLNAELGAQIIDINMGCPAKKVCNKAAGSALMRDEALVAEILDAVVSAVDIPVTLKIRTGWCAASNNALRIAKLAESAGIQALAVHGRHREQRYTGEAEYDTIAEVKSHLAIPVIANGDITSPEKAAYVLRYTGADAVMIGRGAQGNPWIFQQITHYLTHGERLAPPSLTERCQILLEHLQALHAFYG----DTMGVRIARKHVGWYLNDDQRFSDAEQRALKQQFNALASTEAQFD----WINNAMTHDAAQ----------RLLAKGSHAA-
19804	GC_00001411		E_acroporae_Acr14	769	11	11	1	0	0.7232860814	0.8567076602	0.7843635201	M00881	Pathway modules; Metabolism of cofactors and vitamins; Cofactor and vitamin metabolism	K03801	lipoyl(octanoyl) transferase [EC:2.3.1.181]	ko00001|ko01000	KEGG Orthology (KO)>>>09100 Metabolism>>>09108 Metabolism of cofactors and vitamins>>>00785 Lipoic acid metabolism [PATH:ko00785]|Enzymes>>>2. Transferases>>>2.3 Acyltransferases>>>2.3.1 Transferring groups other than aminoacyl groups>>>2.3.1.181 lipoyl(octanoyl) transferase	M00881	Lipoic acid biosynthesis, plants and bacteria, octanoyl-ACP => dihydrolipoyl-E2/H	COG0321	Lipoate-protein ligase B (LipB) (PDB:2QHT) (PUBMED:19798051)	COG0321	Lipoate biosynthesis	H	Coenzyme transport and metabolism	------MAESTQQSDGIEN-------DLIVRHLGRRNYEPVWQAMKAFTANRDDQTRDEFWVVEHPPVFTQGQAGKPEHVLFPGDIPVIQVDRGGQVTYHGPGQLVFYFLMDVRRKKSGPRAVVSALESAVIAMLASYGLEAQNRPDAPGVYVN----GAKIASLGLRFRKMCSYHGLSLNVDMDLEPFNRINPCGYPGLNVVDMASLL------GNVDMEEVSRRLLVCFQKALSYINIDERTAIDELLTTDSGDND---
19805	GC_00001411		E_arenosclerae_ab112	3306	11	11	1	0	0.7232860814	0.8567076602	0.7843635201	M00881	Pathway modules; Metabolism of cofactors and vitamins; Cofactor and vitamin metabolism	K03801	lipoyl(octanoyl) transferase [EC:2.3.1.181]	ko00001|ko01000	KEGG Orthology (KO)>>>09100 Metabolism>>>09108 Metabolism of cofactors and vitamins>>>00785 Lipoic acid metabolism [PATH:ko00785]|Enzymes>>>2. Transferases>>>2.3 Acyltransferases>>>2.3.1 Transferring groups other than aminoacyl groups>>>2.3.1.181 lipoyl(octanoyl) transferase	M00881	Lipoic acid biosynthesis, plants and bacteria, octanoyl-ACP => dihydrolipoyl-E2/H	COG0321	Lipoate-protein ligase B (LipB) (PDB:2QHT) (PUBMED:19798051)	COG0321	Lipoate biosynthesis	H	Coenzyme transport and metabolism	--------MSEKASELKAP------MKLNLRYLGRQPYEPVFEAMKQFSASRDEQTVDELWFVEHDPVFTLGQAGKPEHVLAPGDIPVVKVDRGGQVTYHGPGQLVVYLLLDVRRSGSGPRKVVSAIENAIIKVLSSYGVESYARPDAPGVYID----GAKIAALGLRFRQMKSYHGLSFNLDMDLEPFARINPCGYEGLQVTQLRDYK------NPVQWDEVSNRLLECLMAELGYNEAQTVKEE---TEFPLAQEA---
19806	GC_00001411		E_ascidiicola_KASP37	1494	11	11	1	0	0.7232860814	0.8567076602	0.7843635201	M00881	Pathway modules; Metabolism of cofactors and vitamins; Cofactor and vitamin metabolism	K03801	lipoyl(octanoyl) transferase [EC:2.3.1.181]	ko00001|ko01000	KEGG Orthology (KO)>>>09100 Metabolism>>>09108 Metabolism of cofactors and vitamins>>>00785 Lipoic acid metabolism [PATH:ko00785]|Enzymes>>>2. Transferases>>>2.3 Acyltransferases>>>2.3.1 Transferring groups other than aminoacyl groups>>>2.3.1.181 lipoyl(octanoyl) transferase	M00881	Lipoic acid biosynthesis, plants and bacteria, octanoyl-ACP => dihydrolipoyl-E2/H	COG0321	Lipoate-protein ligase B (LipB) (PDB:2QHT) (PUBMED:19798051)	COG0321	Lipoate biosynthesis	H	Coenzyme transport and metabolism	--------------MKVEE-------KIVVRWLGRREYEPVWQAMKAFTNQRYEQTPDECWFVEHDPVFTQGQAGKPEHVLMPGDIPVIPVDRGGQVTYHGPGQLVCYFLLDVKRKHTGPRAVVSALENAVIEVLASYGIEAQNDPEAPGVYVN----GAKISALGLRFRKMCSYHGLSLNVDMDLEPFSRINPCGYAGLDVVDMASLL------GTVDMDDVSQRLLTSLQKALNY-----RGTI---IS----------
19807	GC_00001411		E_atrinae_WP70	3274	11	11	1	0	0.7232860814	0.8567076602	0.7843635201	M00881	Pathway modules; Metabolism of cofactors and vitamins; Cofactor and vitamin metabolism	K03801	lipoyl(octanoyl) transferase [EC:2.3.1.181]	ko00001|ko01000	KEGG Orthology (KO)>>>09100 Metabolism>>>09108 Metabolism of cofactors and vitamins>>>00785 Lipoic acid metabolism [PATH:ko00785]|Enzymes>>>2. Transferases>>>2.3 Acyltransferases>>>2.3.1 Transferring groups other than aminoacyl groups>>>2.3.1.181 lipoyl(octanoyl) transferase	M00881	Lipoic acid biosynthesis, plants and bacteria, octanoyl-ACP => dihydrolipoyl-E2/H	COG0321	Lipoate-protein ligase B (LipB) (PDB:2QHT) (PUBMED:19798051)	COG0321	Lipoate biosynthesis	H	Coenzyme transport and metabolism	#NAME?
19808	GC_00001411		E_elysicola_DSM22380	1293	11	11	1	0	0.7232860814	0.8567076602	0.7843635201	M00881	Pathway modules; Metabolism of cofactors and vitamins; Cofactor and vitamin metabolism	K03801	lipoyl(octanoyl) transferase [EC:2.3.1.181]	ko00001|ko01000	KEGG Orthology (KO)>>>09100 Metabolism>>>09108 Metabolism of cofactors and vitamins>>>00785 Lipoic acid metabolism [PATH:ko00785]|Enzymes>>>2. Transferases>>>2.3 Acyltransferases>>>2.3.1 Transferring groups other than aminoacyl groups>>>2.3.1.181 lipoyl(octanoyl) transferase	M00881	Lipoic acid biosynthesis, plants and bacteria, octanoyl-ACP => dihydrolipoyl-E2/H	COG0321	Lipoate-protein ligase B (LipB) (PDB:2QHT) (PUBMED:19798051)	COG0321	Lipoate biosynthesis	H	Coenzyme transport and metabolism	------MVEDVYPSGLEGS-------ELVVRYLGRRDYEPVWQSMKSFTAERDDQTHDEFWVVEHNPVFTQGQAGKPEHILFPGDIPVIQVDRGGQVTYHGPGQLVFYFLMDVRRKRSGPRAVVSALEYAVIEMLAGFGIEARNKPDAPGVYVN----GAKIASLGLRFRKMCSYHGLSLNVDMDLEPFSRINPCGYAGLDVVDMASLL------GKVDIEEVSRRLLVCFQKALNYINIDEKAAN---NDQPAGSAC---
19809	GC_00001411		E_euniceicola_EF212	1181	11	11	1	0	0.7232860814	0.8567076602	0.7843635201	M00881	Pathway modules; Metabolism of cofactors and vitamins; Cofactor and vitamin metabolism	K03801	lipoyl(octanoyl) transferase [EC:2.3.1.181]	ko00001|ko01000	KEGG Orthology (KO)>>>09100 Metabolism>>>09108 Metabolism of cofactors and vitamins>>>00785 Lipoic acid metabolism [PATH:ko00785]|Enzymes>>>2. Transferases>>>2.3 Acyltransferases>>>2.3.1 Transferring groups other than aminoacyl groups>>>2.3.1.181 lipoyl(octanoyl) transferase	M00881	Lipoic acid biosynthesis, plants and bacteria, octanoyl-ACP => dihydrolipoyl-E2/H	COG0321	Lipoate-protein ligase B (LipB) (PDB:2QHT) (PUBMED:19798051)	COG0321	Lipoate biosynthesis	H	Coenzyme transport and metabolism	------MLVAEGEADIMDA----QALPLTVRMLGRQAYQPVWQAMKTFTETRNETTIDELWFVEHDPVFTQGQAGKAEHVLNPGTIPVVQVDRGGQVTYHGPGQLVVYLLLDVKRSQKGPRAIVSGIEQAIINVLQAYGVEACARPEAPGVYIQ----GAKIAALGLRFRKQRSYHGLSFNLDMDLEPFSRINPCGYEGLEVTQLADYV------EHLDKQDVTGKLLLSLMEALGYSRIEKTDQR---LP----------
19810	GC_00001411		E_gorgoniicola_PS125	3477	11	11	1	0	0.7232860814	0.8567076602	0.7843635201	M00881	Pathway modules; Metabolism of cofactors and vitamins; Cofactor and vitamin metabolism	K03801	lipoyl(octanoyl) transferase [EC:2.3.1.181]	ko00001|ko01000	KEGG Orthology (KO)>>>09100 Metabolism>>>09108 Metabolism of cofactors and vitamins>>>00785 Lipoic acid metabolism [PATH:ko00785]|Enzymes>>>2. Transferases>>>2.3 Acyltransferases>>>2.3.1 Transferring groups other than aminoacyl groups>>>2.3.1.181 lipoyl(octanoyl) transferase	M00881	Lipoic acid biosynthesis, plants and bacteria, octanoyl-ACP => dihydrolipoyl-E2/H	COG0321	Lipoate-protein ligase B (LipB) (PDB:2QHT) (PUBMED:19798051)	COG0321	Lipoate biosynthesis	H	Coenzyme transport and metabolism	------MPVAEGEADIMGADAVGQVLPLNVRMLGRQAYEPVWQAMKTFTETRDETTVDELWFVEHDPVFTQGQAGKAEHVLNPGAIPVIQVDRGGQVTYHGPGQLVVYLLLDVKRLQKGPRAIVSGIEQAVINVIQAYGIEACARPEAPGVYIQ----GAKIAALGLRFRKQRSYHGLSFNLDMDLEPFGRINPCGYEGLEVTQLVDYV------ENFDKQDVADKLLLSLMEELGYCRIKETGQG---LP----------
19811	GC_00001411		E_marisrubri_6c	232	11	11	1	0	0.7232860814	0.8567076602	0.7843635201	M00881	Pathway modules; Metabolism of cofactors and vitamins; Cofactor and vitamin metabolism	K03801	lipoyl(octanoyl) transferase [EC:2.3.1.181]	ko00001|ko01000	KEGG Orthology (KO)>>>09100 Metabolism>>>09108 Metabolism of cofactors and vitamins>>>00785 Lipoic acid metabolism [PATH:ko00785]|Enzymes>>>2. Transferases>>>2.3 Acyltransferases>>>2.3.1 Transferring groups other than aminoacyl groups>>>2.3.1.181 lipoyl(octanoyl) transferase	M00881	Lipoic acid biosynthesis, plants and bacteria, octanoyl-ACP => dihydrolipoyl-E2/H	COG0321	Lipoate-protein ligase B (LipB) (PDB:2QHT) (PUBMED:19798051)	COG0321	Lipoate biosynthesis	H	Coenzyme transport and metabolism	------------------M-------RLNIRYLGRQPYEPVFEAMKAFSERRDEQTVDEFWFVEHDPVFTQGQAGKPEHVLAPGDIPVVQVDRGGQVTYHGPGQLVVYLLMDVRRSGSGPRQVVSAIERAIIKVLSSYGIESFARPDAPGVYID----GAKIAALGLRFRQMKSYHGLSFNLDMDLEPFTRINPCGYKDLQVAQLREFQ------NPVQWDEVSNRLLECLMKELGYNEAQTVKKA---TEFDLAQEA---
19812	GC_00001411		E_montiporae_CL33	938	11	11	1	0	0.7232860814	0.8567076602	0.7843635201	M00881	Pathway modules; Metabolism of cofactors and vitamins; Cofactor and vitamin metabolism	K03801	lipoyl(octanoyl) transferase [EC:2.3.1.181]	ko00001|ko01000	KEGG Orthology (KO)>>>09100 Metabolism>>>09108 Metabolism of cofactors and vitamins>>>00785 Lipoic acid metabolism [PATH:ko00785]|Enzymes>>>2. Transferases>>>2.3 Acyltransferases>>>2.3.1 Transferring groups other than aminoacyl groups>>>2.3.1.181 lipoyl(octanoyl) transferase	M00881	Lipoic acid biosynthesis, plants and bacteria, octanoyl-ACP => dihydrolipoyl-E2/H	COG0321	Lipoate-protein ligase B (LipB) (PDB:2QHT) (PUBMED:19798051)	COG0321	Lipoate biosynthesis	H	Coenzyme transport and metabolism	MPVEGDNIREEGEANSIST--AVQALPLNIRMLGRQAYEPVWQAMKAFTETRNEATVDELWFVEHDPVFTQGQAGKAEHVLKPGDIPVVQVDRGGQVTYHGPGQLVVYLLLDVKRSRKGPRAIVSGIEQAIINVLHTYGIESCARADAPGVYIQ----GAKIAALGLRFRKQRSYHGLSFNLDMDMEPFSRINPCGYEGLKVAQLADYV------TAFNKQDVIDKLLRSLMDELGYDRIEITGQG---LPRT--------
19813	GC_00001411		E_numazuensis_DSM25634	826	11	11	1	0	0.7232860814	0.8567076602	0.7843635201	M00881	Pathway modules; Metabolism of cofactors and vitamins; Cofactor and vitamin metabolism	K03801	lipoyl(octanoyl) transferase [EC:2.3.1.181]	ko00001|ko01000	KEGG Orthology (KO)>>>09100 Metabolism>>>09108 Metabolism of cofactors and vitamins>>>00785 Lipoic acid metabolism [PATH:ko00785]|Enzymes>>>2. Transferases>>>2.3 Acyltransferases>>>2.3.1 Transferring groups other than aminoacyl groups>>>2.3.1.181 lipoyl(octanoyl) transferase	M00881	Lipoic acid biosynthesis, plants and bacteria, octanoyl-ACP => dihydrolipoyl-E2/H	COG0321	Lipoate-protein ligase B (LipB) (PDB:2QHT) (PUBMED:19798051)	COG0321	Lipoate biosynthesis	H	Coenzyme transport and metabolism	------------------M-------KLNIRYLGRQPYEPVFEAMKAFSGQRDEQTVDELWFVEHDPVFTLGQAGKPEHVLAPGDIPVVKVDRGGQVTYHGPGQLVVYLLLDVRRSGSGPRKVVSAIENAIIKVLSGYGINACARPDAPGVYIE----GAKIAALGLRFRQMKSYHGLSFNLDMDLEPFARINPCGYEGLQVTQLRDFH------EPVQWDEVSDCLLECLMGELGYNEAQTVKDE---VFFNQVHAT---
19814	GC_00001411		H_meridiana_NBRC15608	2259	11	11	1	0	0.7232860814	0.8567076602	0.7843635201	M00881	Pathway modules; Metabolism of cofactors and vitamins; Cofactor and vitamin metabolism	K03801	lipoyl(octanoyl) transferase [EC:2.3.1.181]	ko00001|ko01000	KEGG Orthology (KO)>>>09100 Metabolism>>>09108 Metabolism of cofactors and vitamins>>>00785 Lipoic acid metabolism [PATH:ko00785]|Enzymes>>>2. Transferases>>>2.3 Acyltransferases>>>2.3.1 Transferring groups other than aminoacyl groups>>>2.3.1.181 lipoyl(octanoyl) transferase	M00881	Lipoic acid biosynthesis, plants and bacteria, octanoyl-ACP => dihydrolipoyl-E2/H	COG0321	Lipoate-protein ligase B (LipB) (PDB:2QHT) (PUBMED:19798051)	COG0321	Lipoate biosynthesis	H	Coenzyme transport and metabolism	------------MTMSDDA-------PIALHRLGHRPYLPVWEAMRELTDTRDENTADQFWLVEHEPVFTQGQAGKPEHLLMPGDIPVVNTDRGGQVTYHGPGQVVLYPLLDVRRGKIGVRDLVTALENAVIDVLDAYGVRGWAKPDAPGVYVETAMGEAKIASLGLRIRRGASYHGVALNVDGDLSPFARINPCGYAGMQVTRLADLVDLSHGQDGTNGKDVGERLAQALAARL------KRTLV---VPE---------
19815	GC_00001412		E_acroporae_Acr14	4233	11	11	1	0	0.7819554913	0.9186095314	0.8447918872	M00123|M00950|M00573|M00577	Pathway modules; Metabolism of cofactors and vitamins; Cofactor and vitamin metabolism|Pathway modules; Metabolism of cofactors and vitamins; Cofactor and vitamin metabolism|Pathway modules; Metabolism of cofactors and vitamins; Cofactor and vitamin metabolism|Pathway modules; Metabolism of cofactors and vitamins; Cofactor and vitamin metabolism	K01935	dethiobiotin synthetase [EC:6.3.3.3]	ko00001|ko01000	KEGG Orthology (KO)>>>09100 Metabolism>>>09108 Metabolism of cofactors and vitamins>>>00780 Biotin metabolism [PATH:ko00780]|Enzymes>>>6. Ligases>>>6.3 Forming carbon-nitrogen bonds>>>6.3.3 Cyclo-ligases>>>6.3.3.3 dethiobiotin synthase	M00123|M00950|M00573|M00577	Biotin biosynthesis, pimeloyl-ACP/CoA => biotin|Biotin biosynthesis, BioU pathway, pimeloyl-ACP/CoA => biotin|Biotin biosynthesis, BioI pathway, long-chain-acyl-ACP => pimeloyl-ACP => biotin|Biotin biosynthesis, BioW pathway, pimelate => pimeloyl-CoA => biotin	COG0132	Dethiobiotin synthetase (BioD) (PDB:1DTS)	COG0132	Biotin biosynthesis	H	Coenzyme transport and metabolism	MGKTYFVTGTDTDAGKTVVTCGLLEAARLTGLTTLALKPVSAGCQHSENGLRNDDALALMEAMTLTLPYEQVNPLALAPAIAPHIAAQEAGVRMTLDRLVGYSRGALMQKNDLALIEGAGGWRVPLNSREMISGLAKALNTPAILVVGMQLGCLSHALLTVEAILRDGVRLAGWVANQVDPDMSRYDENLETLKSLIPAPCLGVVPFL------------EEASASQVAGYLDISPLA----------
19816	GC_00001412		E_arenosclerae_ab112	3081	11	11	1	0	0.7819554913	0.9186095314	0.8447918872	M00123|M00950|M00573|M00577	Pathway modules; Metabolism of cofactors and vitamins; Cofactor and vitamin metabolism|Pathway modules; Metabolism of cofactors and vitamins; Cofactor and vitamin metabolism|Pathway modules; Metabolism of cofactors and vitamins; Cofactor and vitamin metabolism|Pathway modules; Metabolism of cofactors and vitamins; Cofactor and vitamin metabolism	K01935	dethiobiotin synthetase [EC:6.3.3.3]	ko00001|ko01000	KEGG Orthology (KO)>>>09100 Metabolism>>>09108 Metabolism of cofactors and vitamins>>>00780 Biotin metabolism [PATH:ko00780]|Enzymes>>>6. Ligases>>>6.3 Forming carbon-nitrogen bonds>>>6.3.3 Cyclo-ligases>>>6.3.3.3 dethiobiotin synthase	M00123|M00950|M00573|M00577	Biotin biosynthesis, pimeloyl-ACP/CoA => biotin|Biotin biosynthesis, BioU pathway, pimeloyl-ACP/CoA => biotin|Biotin biosynthesis, BioI pathway, long-chain-acyl-ACP => pimeloyl-ACP => biotin|Biotin biosynthesis, BioW pathway, pimelate => pimeloyl-CoA => biotin	COG0132	Dethiobiotin synthetase (BioD) (PDB:1DTS)	COG0132	Biotin biosynthesis	H	Coenzyme transport and metabolism	MPKTFFVTGTDTDAGKTFVTCAMLASANQQGLKTLALKPVAAGSENTPDGPRNDDALNLMSAMNVDLGYSQVNPVLFEPPIAPHIAAQEEGRRVTVDRLTGFCRGALMTRHDLSFIEGAGGWRVPLNDREMLADLAKNMNVPVILVVGMKLGCISHSLLTVESILQSGCQLAGWVANQVDPEMSRFEENVETLKAMIPSPCLGVVPWM------------DDSQKNNAASCLDLSPLLS---------
19817	GC_00001412		E_ascidiicola_KASP37	4068	11	11	1	0	0.7819554913	0.9186095314	0.8447918872	M00123|M00950|M00573|M00577	Pathway modules; Metabolism of cofactors and vitamins; Cofactor and vitamin metabolism|Pathway modules; Metabolism of cofactors and vitamins; Cofactor and vitamin metabolism|Pathway modules; Metabolism of cofactors and vitamins; Cofactor and vitamin metabolism|Pathway modules; Metabolism of cofactors and vitamins; Cofactor and vitamin metabolism	K01935	dethiobiotin synthetase [EC:6.3.3.3]	ko00001|ko01000	KEGG Orthology (KO)>>>09100 Metabolism>>>09108 Metabolism of cofactors and vitamins>>>00780 Biotin metabolism [PATH:ko00780]|Enzymes>>>6. Ligases>>>6.3 Forming carbon-nitrogen bonds>>>6.3.3 Cyclo-ligases>>>6.3.3.3 dethiobiotin synthase	M00123|M00950|M00573|M00577	Biotin biosynthesis, pimeloyl-ACP/CoA => biotin|Biotin biosynthesis, BioU pathway, pimeloyl-ACP/CoA => biotin|Biotin biosynthesis, BioI pathway, long-chain-acyl-ACP => pimeloyl-ACP => biotin|Biotin biosynthesis, BioW pathway, pimelate => pimeloyl-CoA => biotin	COG0132	Dethiobiotin synthetase (BioD) (PDB:1DTS)	COG0132	Biotin biosynthesis	H	Coenzyme transport and metabolism	MGKIFFVTGTDTDAGKTVVTCGLLEAARLQGLSTLALKPVSAGCHQTSEGLRNDDAEVLIEAMTMSLPYEQMNPLAFEPPVAPHIAAEEAGVRMTLDRLTGYCRGALMKKYDLALIEGAGGWRVPLNGREMLSGLPKALNTPVILVVGMKLGCLNHGLLTAEAILRDGVKLAGWVANQIDPDMNRYEENLATLTRLIPAPRLGTVPYL------------SDFSKEAVAPYLDVSSLI----------
19818	GC_00001412		E_atrinae_WP70	2198	11	11	1	0	0.7819554913	0.9186095314	0.8447918872	M00123|M00950|M00573|M00577	Pathway modules; Metabolism of cofactors and vitamins; Cofactor and vitamin metabolism|Pathway modules; Metabolism of cofactors and vitamins; Cofactor and vitamin metabolism|Pathway modules; Metabolism of cofactors and vitamins; Cofactor and vitamin metabolism|Pathway modules; Metabolism of cofactors and vitamins; Cofactor and vitamin metabolism	K01935	dethiobiotin synthetase [EC:6.3.3.3]	ko00001|ko01000	KEGG Orthology (KO)>>>09100 Metabolism>>>09108 Metabolism of cofactors and vitamins>>>00780 Biotin metabolism [PATH:ko00780]|Enzymes>>>6. Ligases>>>6.3 Forming carbon-nitrogen bonds>>>6.3.3 Cyclo-ligases>>>6.3.3.3 dethiobiotin synthase	M00123|M00950|M00573|M00577	Biotin biosynthesis, pimeloyl-ACP/CoA => biotin|Biotin biosynthesis, BioU pathway, pimeloyl-ACP/CoA => biotin|Biotin biosynthesis, BioI pathway, long-chain-acyl-ACP => pimeloyl-ACP => biotin|Biotin biosynthesis, BioW pathway, pimelate => pimeloyl-CoA => biotin	COG0132	Dethiobiotin synthetase (BioD) (PDB:1DTS)	COG0132	Biotin biosynthesis	H	Coenzyme transport and metabolism	MGKTYFVTGTDTDAGKTVVTCGLLEAARLKGLTTLALKPVSAGCHQTESGLKNEDALALMEAMTLSLPYEQVNPLALEPPIAPHIAAAEVGVSMTLDRLVGYCRGALMRKNDLALIEGAGGWRVPLNSREMLTGLAKELNTPAILVVGMKLGCISHALLTVEAILRDGVRLAGWVANQMDPDMSRYDENLATLKNMIPAPCLGVVPFL------------SDTSSGRVAEYLDISTLV----------
19819	GC_00001412		E_elysicola_DSM22380	775	11	11	1	0	0.7819554913	0.9186095314	0.8447918872	M00123|M00950|M00573|M00577	Pathway modules; Metabolism of cofactors and vitamins; Cofactor and vitamin metabolism|Pathway modules; Metabolism of cofactors and vitamins; Cofactor and vitamin metabolism|Pathway modules; Metabolism of cofactors and vitamins; Cofactor and vitamin metabolism|Pathway modules; Metabolism of cofactors and vitamins; Cofactor and vitamin metabolism	K01935	dethiobiotin synthetase [EC:6.3.3.3]	ko00001|ko01000	KEGG Orthology (KO)>>>09100 Metabolism>>>09108 Metabolism of cofactors and vitamins>>>00780 Biotin metabolism [PATH:ko00780]|Enzymes>>>6. Ligases>>>6.3 Forming carbon-nitrogen bonds>>>6.3.3 Cyclo-ligases>>>6.3.3.3 dethiobiotin synthase	M00123|M00950|M00573|M00577	Biotin biosynthesis, pimeloyl-ACP/CoA => biotin|Biotin biosynthesis, BioU pathway, pimeloyl-ACP/CoA => biotin|Biotin biosynthesis, BioI pathway, long-chain-acyl-ACP => pimeloyl-ACP => biotin|Biotin biosynthesis, BioW pathway, pimelate => pimeloyl-CoA => biotin	COG0132	Dethiobiotin synthetase (BioD) (PDB:1DTS)	COG0132	Biotin biosynthesis	H	Coenzyme transport and metabolism	MGKTYFVTGTDTDAGKTVVTCGLLEAARSEKLTTLALKPVSAGCHKSEDGLRNDDALSLMEAMTLSLPYEQVNPVAFEPPIAPHIAAEEAGVRMTLDRLTGYCRGALMNKHDLALIEGAGGWRVPLNSREMITGLARELNTPVILVVGMKLGCISHALLTVEAILRDGVKLAGWVANQMDPEMDRYDENLQALKSSIPAPCLGVVPFL------------KDVNAGKVAKYLDISTLLSEIPEKAVSL
19820	GC_00001412		E_euniceicola_EF212	1546	11	11	1	0	0.7819554913	0.9186095314	0.8447918872	M00123|M00950|M00573|M00577	Pathway modules; Metabolism of cofactors and vitamins; Cofactor and vitamin metabolism|Pathway modules; Metabolism of cofactors and vitamins; Cofactor and vitamin metabolism|Pathway modules; Metabolism of cofactors and vitamins; Cofactor and vitamin metabolism|Pathway modules; Metabolism of cofactors and vitamins; Cofactor and vitamin metabolism	K01935	dethiobiotin synthetase [EC:6.3.3.3]	ko00001|ko01000	KEGG Orthology (KO)>>>09100 Metabolism>>>09108 Metabolism of cofactors and vitamins>>>00780 Biotin metabolism [PATH:ko00780]|Enzymes>>>6. Ligases>>>6.3 Forming carbon-nitrogen bonds>>>6.3.3 Cyclo-ligases>>>6.3.3.3 dethiobiotin synthase	M00123|M00950|M00573|M00577	Biotin biosynthesis, pimeloyl-ACP/CoA => biotin|Biotin biosynthesis, BioU pathway, pimeloyl-ACP/CoA => biotin|Biotin biosynthesis, BioI pathway, long-chain-acyl-ACP => pimeloyl-ACP => biotin|Biotin biosynthesis, BioW pathway, pimelate => pimeloyl-CoA => biotin	COG0132	Dethiobiotin synthetase (BioD) (PDB:1DTS)	COG0132	Biotin biosynthesis	H	Coenzyme transport and metabolism	MAKTYFVTGTDTDAGKTVVSCGLLEAARQKQLQTIALKPVSAGCEMTPEGLCNGDAMNLMEAMTLELPYAQVNPVAFQPPIAPHIAAKEEGRRTTVDWLAGICRGALMRKHDLSLIEGAGGWKVPLNNREMLSGLALEMNTPVILVVGMKLGCLNHALLTAEAIVRDGARLAGWVANQVAPDMNHYEENIQTLKDSLPAPCLGVVPWL------------ETLDNRAVAEHLDIEPML----------
19821	GC_00001412		E_gorgoniicola_PS125	4247	11	11	1	0	0.7819554913	0.9186095314	0.8447918872	M00123|M00950|M00573|M00577	Pathway modules; Metabolism of cofactors and vitamins; Cofactor and vitamin metabolism|Pathway modules; Metabolism of cofactors and vitamins; Cofactor and vitamin metabolism|Pathway modules; Metabolism of cofactors and vitamins; Cofactor and vitamin metabolism|Pathway modules; Metabolism of cofactors and vitamins; Cofactor and vitamin metabolism	K01935	dethiobiotin synthetase [EC:6.3.3.3]	ko00001|ko01000	KEGG Orthology (KO)>>>09100 Metabolism>>>09108 Metabolism of cofactors and vitamins>>>00780 Biotin metabolism [PATH:ko00780]|Enzymes>>>6. Ligases>>>6.3 Forming carbon-nitrogen bonds>>>6.3.3 Cyclo-ligases>>>6.3.3.3 dethiobiotin synthase	M00123|M00950|M00573|M00577	Biotin biosynthesis, pimeloyl-ACP/CoA => biotin|Biotin biosynthesis, BioU pathway, pimeloyl-ACP/CoA => biotin|Biotin biosynthesis, BioI pathway, long-chain-acyl-ACP => pimeloyl-ACP => biotin|Biotin biosynthesis, BioW pathway, pimelate => pimeloyl-CoA => biotin	COG0132	Dethiobiotin synthetase (BioD) (PDB:1DTS)	COG0132	Biotin biosynthesis	H	Coenzyme transport and metabolism	MAKTYFVTGTDTDAGKTVVSCGLLEAARQKQLQTIALKPVSAGCYSTPEGLRNGDAMNLMEAMTLELPYAQVNPVAFKPPIAPHIAAKEEGRRTTLDRLAGICRGALMRKHDLSLIEGAGGWRVPLNNREMLSGLALEMNTPVILVVGMKLGCLNHALLSAEAIVRDGARLAGWVANQVAPDMNHYKENVQTLKDSLPAPCLGVVPWL------------ETLDNRAVAEYLDIQPLVKEP-------
19822	GC_00001412		E_marisrubri_6c	5779	11	11	1	0	0.7819554913	0.9186095314	0.8447918872	M00123|M00950|M00573|M00577	Pathway modules; Metabolism of cofactors and vitamins; Cofactor and vitamin metabolism|Pathway modules; Metabolism of cofactors and vitamins; Cofactor and vitamin metabolism|Pathway modules; Metabolism of cofactors and vitamins; Cofactor and vitamin metabolism|Pathway modules; Metabolism of cofactors and vitamins; Cofactor and vitamin metabolism	K01935	dethiobiotin synthetase [EC:6.3.3.3]	ko00001|ko01000	KEGG Orthology (KO)>>>09100 Metabolism>>>09108 Metabolism of cofactors and vitamins>>>00780 Biotin metabolism [PATH:ko00780]|Enzymes>>>6. Ligases>>>6.3 Forming carbon-nitrogen bonds>>>6.3.3 Cyclo-ligases>>>6.3.3.3 dethiobiotin synthase	M00123|M00950|M00573|M00577	Biotin biosynthesis, pimeloyl-ACP/CoA => biotin|Biotin biosynthesis, BioU pathway, pimeloyl-ACP/CoA => biotin|Biotin biosynthesis, BioI pathway, long-chain-acyl-ACP => pimeloyl-ACP => biotin|Biotin biosynthesis, BioW pathway, pimelate => pimeloyl-CoA => biotin	COG0132	Dethiobiotin synthetase (BioD) (PDB:1DTS)	COG0132	Biotin biosynthesis	H	Coenzyme transport and metabolism	MPRTFFVTGTDTDAGKTFVTCAMLQAAHEQGFKTLALKPVAAGSDETSDGPRNADALKLMSVMNVELTYPQVNPVLFEAPIAPHIAAQEEGRRITVDRLTGFCRGALMTRHDLSFIEGAGGWRVPLNDREMLADLAKAMNLPVILVVGMKLGCISHSLLTVESILQSGCQLVGWVANQVDPDMSRFQENVEALKQSIHAPCLGVVPWC------------SEEQPGDAVASLDLSSLTA---------
19823	GC_00001412		E_montiporae_CL33	538	11	11	1	0	0.7819554913	0.9186095314	0.8447918872	M00123|M00950|M00573|M00577	Pathway modules; Metabolism of cofactors and vitamins; Cofactor and vitamin metabolism|Pathway modules; Metabolism of cofactors and vitamins; Cofactor and vitamin metabolism|Pathway modules; Metabolism of cofactors and vitamins; Cofactor and vitamin metabolism|Pathway modules; Metabolism of cofactors and vitamins; Cofactor and vitamin metabolism	K01935	dethiobiotin synthetase [EC:6.3.3.3]	ko00001|ko01000	KEGG Orthology (KO)>>>09100 Metabolism>>>09108 Metabolism of cofactors and vitamins>>>00780 Biotin metabolism [PATH:ko00780]|Enzymes>>>6. Ligases>>>6.3 Forming carbon-nitrogen bonds>>>6.3.3 Cyclo-ligases>>>6.3.3.3 dethiobiotin synthase	M00123|M00950|M00573|M00577	Biotin biosynthesis, pimeloyl-ACP/CoA => biotin|Biotin biosynthesis, BioU pathway, pimeloyl-ACP/CoA => biotin|Biotin biosynthesis, BioI pathway, long-chain-acyl-ACP => pimeloyl-ACP => biotin|Biotin biosynthesis, BioW pathway, pimelate => pimeloyl-CoA => biotin	COG0132	Dethiobiotin synthetase (BioD) (PDB:1DTS)	COG0132	Biotin biosynthesis	H	Coenzyme transport and metabolism	MANTYFVTGTDTDAGKTVVSCGLLEAARQKQLQTIALKPISAGCESTPEGLRNGDAVKLMEAMTIKLPYAQVNPVAFEPPIAPHIAAEEEGRRITVDRLSGICRGALMRQHDLSLIEGAGGWRVPLNNREMLSELAVEMNTPVILVVGMKLGCLSHALLSVESILRDGLTLAGWVANRIDPDMNHFEENVQTLKDSIPAPCLGVIPWL------------DSLDNGSVAGHLDIQPLLK---------
19824	GC_00001412		E_numazuensis_DSM25634	2111	11	11	1	0	0.7819554913	0.9186095314	0.8447918872	M00123|M00950|M00573|M00577	Pathway modules; Metabolism of cofactors and vitamins; Cofactor and vitamin metabolism|Pathway modules; Metabolism of cofactors and vitamins; Cofactor and vitamin metabolism|Pathway modules; Metabolism of cofactors and vitamins; Cofactor and vitamin metabolism|Pathway modules; Metabolism of cofactors and vitamins; Cofactor and vitamin metabolism	K01935	dethiobiotin synthetase [EC:6.3.3.3]	ko00001|ko01000	KEGG Orthology (KO)>>>09100 Metabolism>>>09108 Metabolism of cofactors and vitamins>>>00780 Biotin metabolism [PATH:ko00780]|Enzymes>>>6. Ligases>>>6.3 Forming carbon-nitrogen bonds>>>6.3.3 Cyclo-ligases>>>6.3.3.3 dethiobiotin synthase	M00123|M00950|M00573|M00577	Biotin biosynthesis, pimeloyl-ACP/CoA => biotin|Biotin biosynthesis, BioU pathway, pimeloyl-ACP/CoA => biotin|Biotin biosynthesis, BioI pathway, long-chain-acyl-ACP => pimeloyl-ACP => biotin|Biotin biosynthesis, BioW pathway, pimelate => pimeloyl-CoA => biotin	COG0132	Dethiobiotin synthetase (BioD) (PDB:1DTS)	COG0132	Biotin biosynthesis	H	Coenzyme transport and metabolism	MPRTFFVTGTDTDAGKTFVTCAMLQVANKQGLKTLALKPVAAGSDDTPDGPRNDDALNLMSAMNVELGYSQVNPVLFEPPVAPHIAAQEEGRRVTVDRLTGFCRGALMTRHDLSFIEGAGGWRVPLNDREMLADLAREMNLPVILVVGMKLGCISHSLLTVESILQSGCHLAGWVANQIDPNMSRFQENVETLKRSINAPCLGVVPWC------------SDDQQTDAIASLDLSHLNI---------
19825	GC_00001412		Endozoicomonas_MAG_CC1	1652	11	11	1	0	0.7819554913	0.9186095314	0.8447918872	M00123|M00950|M00573|M00577	Pathway modules; Metabolism of cofactors and vitamins; Cofactor and vitamin metabolism|Pathway modules; Metabolism of cofactors and vitamins; Cofactor and vitamin metabolism|Pathway modules; Metabolism of cofactors and vitamins; Cofactor and vitamin metabolism|Pathway modules; Metabolism of cofactors and vitamins; Cofactor and vitamin metabolism	K01935	dethiobiotin synthetase [EC:6.3.3.3]	ko00001|ko01000	KEGG Orthology (KO)>>>09100 Metabolism>>>09108 Metabolism of cofactors and vitamins>>>00780 Biotin metabolism [PATH:ko00780]|Enzymes>>>6. Ligases>>>6.3 Forming carbon-nitrogen bonds>>>6.3.3 Cyclo-ligases>>>6.3.3.3 dethiobiotin synthase	M00123|M00950|M00573|M00577	Biotin biosynthesis, pimeloyl-ACP/CoA => biotin|Biotin biosynthesis, BioU pathway, pimeloyl-ACP/CoA => biotin|Biotin biosynthesis, BioI pathway, long-chain-acyl-ACP => pimeloyl-ACP => biotin|Biotin biosynthesis, BioW pathway, pimelate => pimeloyl-CoA => biotin	COG0132	Dethiobiotin synthetase (BioD) (PDB:1DTS)	COG0132	Biotin biosynthesis	H	Coenzyme transport and metabolism	MGKTYFVTGTDTDAGKTVITCGLLEAARLAGLTTLALKPVAAGCYKSEEGLRNDDALALMEAMTLSLPYEQVNPLVLEPPIAPHIAAAEAGVRMTLDRLAGYCRGALMNKNDLALIEGAGGWRVPLNSREMISGLARELNTPVILVVGMKLGCINHALLTVEAILRDGVRLAGWVANQMDPDMDRYDENLQTLRGMIPAPCLGNVPFLKVGPVSTGLAMQDNPDQSIVAKYLDISGLV----------
19826	GC_00001413		E_acroporae_Acr14	2782	11	11	1	0	0.8841750842	1	0.9385275197			K09747	nucleoid-associated protein EbfC	ko00001	KEGG Orthology (KO)>>>09190 Not Included in Pathway or Brite>>>09192 Unclassified: genetic information processing>>>99998 Others			COG0718	DNA-binding nucleoid-associated protein YbaB/EfbC (YbaB) (PDB:1J8B) (PUBMED:19594923;22544270)			K	Transcription	MFKGGMGNLMKQAQKMQEDMEKLQEELANAVVTGEAGAGLVKVIMTGRYDVRKVEIDPSLFAEDKEMLEDLVAAAINDAVRKVEENNKEKMGELTSGLGLPAGIKLPF
19827	GC_00001413		E_arenosclerae_ab112	5333	11	11	1	0	0.8841750842	1	0.9385275197			K09747	nucleoid-associated protein EbfC	ko00001	KEGG Orthology (KO)>>>09190 Not Included in Pathway or Brite>>>09192 Unclassified: genetic information processing>>>99998 Others			COG0718	DNA-binding nucleoid-associated protein YbaB/EfbC (YbaB) (PDB:1J8B) (PUBMED:19594923;22544270)			K	Transcription	MFKGGMGNLMKQAQQMQEDMQRIQEELANAEVTGESGAGLVKVVMTGRHDVKRVDIDPSLMEEDKEMLEDLLAAAVNDAVRKVEENSKDKMSGLTSGMGLPPGFKMPF
19828	GC_00001413		E_ascidiicola_KASP37	2771	11	11	1	0	0.8841750842	1	0.9385275197			K09747	nucleoid-associated protein EbfC	ko00001	KEGG Orthology (KO)>>>09190 Not Included in Pathway or Brite>>>09192 Unclassified: genetic information processing>>>99998 Others			COG0718	DNA-binding nucleoid-associated protein YbaB/EfbC (YbaB) (PDB:1J8B) (PUBMED:19594923;22544270)			K	Transcription	MFKGGMGNMMKQAQKMQEDMQKLQEELANAEVTGESGAGLVKVVMTGRHDVRKVEIDPSLMEEDKEMLEDLIAAAVNDAVRKIEATNKEKMGALTAGMGLPAGMKLPF
19829	GC_00001413		E_atrinae_WP70	1864	11	11	1	0	0.8841750842	1	0.9385275197			K09747	nucleoid-associated protein EbfC	ko00001	KEGG Orthology (KO)>>>09190 Not Included in Pathway or Brite>>>09192 Unclassified: genetic information processing>>>99998 Others			COG0718	DNA-binding nucleoid-associated protein YbaB/EfbC (YbaB) (PDB:1J8B) (PUBMED:19594923;22544270)			K	Transcription	MFKGGMGNLMKQAQKMQEDMQKLQEELANAEVTGEAGAGLVKVIMTGRHDVRKVEIDPSLFEEDKEMLEDLLAAAVNDAVRKVEENSKEKMGELTSGLGLPAGMKLPF
19830	GC_00001413		E_elysicola_DSM22380	2592	11	11	1	0	0.8841750842	1	0.9385275197			K09747	nucleoid-associated protein EbfC	ko00001	KEGG Orthology (KO)>>>09190 Not Included in Pathway or Brite>>>09192 Unclassified: genetic information processing>>>99998 Others			COG0718	DNA-binding nucleoid-associated protein YbaB/EfbC (YbaB) (PDB:1J8B) (PUBMED:19594923;22544270)			K	Transcription	MFKGGMGNLMKQAQKMQDDMQKLQEELANAEVTGEAGAGLVKVIMTGRHDVKKVEIDPSLFEEDKEMLEDLLAAAVNDAVRKVEANSKEKMGELTSGLGLPAGMKLPF
19831	GC_00001413		E_euniceicola_EF212	4466	11	11	1	0	0.8841750842	1	0.9385275197			K09747	nucleoid-associated protein EbfC	ko00001	KEGG Orthology (KO)>>>09190 Not Included in Pathway or Brite>>>09192 Unclassified: genetic information processing>>>99998 Others			COG0718	DNA-binding nucleoid-associated protein YbaB/EfbC (YbaB) (PDB:1J8B) (PUBMED:19594923;22544270)			K	Transcription	MFKGGMGNLMKQAQKMQEDMQKAQEELANAEVQGESGAGMVKVTMTGRHDVKRVEIDPSLMEEDKEMLEDLLAAAVNDAVRKVESNNKEKMSGLTAGMNLPDGFKMPF
19832	GC_00001413		E_gorgoniicola_PS125	1293	11	11	1	0	0.8841750842	1	0.9385275197			K09747	nucleoid-associated protein EbfC	ko00001	KEGG Orthology (KO)>>>09190 Not Included in Pathway or Brite>>>09192 Unclassified: genetic information processing>>>99998 Others			COG0718	DNA-binding nucleoid-associated protein YbaB/EfbC (YbaB) (PDB:1J8B) (PUBMED:19594923;22544270)			K	Transcription	MFKGGMGNLMKQAQKMQEDMQRVQEELANAEVQGESGAGMVKVTMTGRHDVKRVEIDPSLMEEDKEMLEDLLAAAVNDAVRKVESNNKEKMSGLTAGMNLPDGFKMPF
19833	GC_00001413		E_marisrubri_6c	1555	11	11	1	0	0.8841750842	1	0.9385275197			K09747	nucleoid-associated protein EbfC	ko00001	KEGG Orthology (KO)>>>09190 Not Included in Pathway or Brite>>>09192 Unclassified: genetic information processing>>>99998 Others			COG0718	DNA-binding nucleoid-associated protein YbaB/EfbC (YbaB) (PDB:1J8B) (PUBMED:19594923;22544270)			K	Transcription	MFKGGMGNLMKQAQKMQEDMQRIQEELANAEVTGESGAGLVKVIMNGRHDVKDVQIDPSLMQEDKEMLEDLLAAAVNDAVRKVEENSKDKMSGLTAGMGLPPGFKMPF
19834	GC_00001413		E_montiporae_CL33	2215	11	11	1	0	0.8841750842	1	0.9385275197			K09747	nucleoid-associated protein EbfC	ko00001	KEGG Orthology (KO)>>>09190 Not Included in Pathway or Brite>>>09192 Unclassified: genetic information processing>>>99998 Others			COG0718	DNA-binding nucleoid-associated protein YbaB/EfbC (YbaB) (PDB:1J8B) (PUBMED:19594923;22544270)			K	Transcription	MFKGGMGNLMKQAQKMQEDMQRVQEELANAEVVGESGAGMVKVTMTGRHDVKRVEIDPGLMEEDKEMLEDLLAAAVNDAVRKVESNNKEKMSGITAGMNLPDGFKMPF
19835	GC_00001413		E_numazuensis_DSM25634	4994	11	11	1	0	0.8841750842	1	0.9385275197			K09747	nucleoid-associated protein EbfC	ko00001	KEGG Orthology (KO)>>>09190 Not Included in Pathway or Brite>>>09192 Unclassified: genetic information processing>>>99998 Others			COG0718	DNA-binding nucleoid-associated protein YbaB/EfbC (YbaB) (PDB:1J8B) (PUBMED:19594923;22544270)			K	Transcription	MFKGGMGNLMKQAQQMQEDMQRIQEELANAEVSGESGAGLVKVVMTGRHDVKRVDIDPSLMEEDKEMLEDLLAAAVNDAVRKVEENSKDKMSGLTSGMGLPPGFKMPF
19836	GC_00001413		H_meridiana_NBRC15608	1267	11	11	1	0	0.8841750842	1	0.9385275197			K09747	nucleoid-associated protein EbfC	ko00001	KEGG Orthology (KO)>>>09190 Not Included in Pathway or Brite>>>09192 Unclassified: genetic information processing>>>99998 Others			COG0718	DNA-binding nucleoid-associated protein YbaB/EfbC (YbaB) (PDB:1J8B) (PUBMED:19594923;22544270)			K	Transcription	MFKGGMGNIMKQAQEMQEKMQRVQEEVAKAEVHGEAGAGMVKITMNGRHDVSDVTIDPSVLEEDKELLEDLLAAAVNDAVRKVEANSKAKMEEATAGLNLPPGFKMPF
19837	GC_00001414		E_acroporae_Acr14	676	11	11	1	0	0.7006177014	0.9710040287	0.8139432485															MQKHFLAAVLPVVAILIGLQGCNKAHECPEVTTVVYEDMAGVDQGAESYTCNNPDKTSLLEQTWCEAKDQFEQRGQSTSSDDFLVYINGFREGYALASQAADSRLGLGGDIDSLSDTPYDMGYRDGYFAVMEAMGIVEYNCASADLMSEYKDRWCEAADAYRNTGAGSDNNPFVRGRFIDGYMTGGRVALTVPTSMEAFFGGENPEGKQPAVV----QPSGELRSTELAFYRGFDVGYKAMIDSIRDSINQVMQQMQIPNNMDFPEGLMPPPP--GQ
19838	GC_00001414		E_arenosclerae_ab112	653	11	11	1	0	0.7006177014	0.9710040287	0.8139432485															MRRSLLAGAVPVVVVLAMLQGCSKPQDCPK-VAPSATESVSPVAEAESYDCTSVDSSDAMKQVWCEARGAFDQSSVADDVANFDTYLKGYRQGINDARRAETSQVSR-EVLEGQTEKPDEAGYRAGYQRVVEELGILEYNCSDSEKASEYKDRWCEADDAYRIAGVGSSDNPFIRGRFIDGYMAGGRVALTVPTSMEAFFSGENPEGKQPAIYK---REGDDVKPTEQAFYRGFDEGYKAMIASIRESINQVMQQMQVPNNMQMPEGLMPPQP--GQ
19839	GC_00001414		E_ascidiicola_KASP37	2123	11	11	1	0	0.7006177014	0.9710040287	0.8139432485															MQKYLLAGAVPLIAILVMLQGCDKSSDCPDISEVVLEDLQSVDKGIESYSCTSPSKAGVLELTWCKAQKQFESQHGSANADEFVVFLKGFRDGYAQASDGADSRVNL-FEISDQSEPLYDSGYKEGYINVLDAMGISEFNCSTQDMASEYRDRWCEASVAFQQGHIGIDNNPIVKSRFIDGYMAGGRVALTVPTSMEAFFGGEAPQGKQPAIV----QPTDDIEPVAAAFNRGFDVGYKAMIDSIRDSINQVMQQMQIPENFEMPEGMMMP----GQ
19840	GC_00001414		E_atrinae_WP70	5328	11	11	1	0	0.7006177014	0.9710040287	0.8139432485															MRKYFLAAFLPVVTILAMLQGCNKAPECPEVSTVVYEDLSSVEKGAESYSCSNLGKISVLEQTWCEAKEQFEKRGQSPSSDDFLIYLKGFREGYAQASQADDSKLGL-FGVDSQPEPAYDMGYRDGYLSITDAMGVFEYNCGSTDLASEYKDRWCEAADAYRSSGAGSDGNPFVKGRFIDGYMTGGRVALTVPTSMEAFFGGENPEGKQPAIV----QPSGDLKNTELAFYRGFDVGYKAMIDSIRESINQVMQQMQIPNNMEFPEGLMPP-P--GQ
19841	GC_00001414		E_elysicola_DSM22380	965	11	11	1	0	0.7006177014	0.9710040287	0.8139432485															MRKYFLAAVLPVFAILIMLQGCNKAPECPEVTTVVYEDISSADKGAESYTCNNIGKTSVLEQTWCEAKEQSEKRGLFPGSDDFLAYLKGFREGYAQASQAEDSRLSL-FDINGQSELPYDMGYRDGYVAISNAMGVFDYNCGSADLASEYKDRWCEAADAYRSSGAGSESNPFVKGRFIDGYMTGGRVALTVPTSMEAFFGGENPEGKQPAIV----QPSGELKNTELAFYRGFDVGYKAMIDSIRESINQVMQQMQIPNNMDFPEGMMPPPP--GQ
19842	GC_00001414		E_euniceicola_EF212	2657	11	11	1	0	0.7006177014	0.9710040287	0.8139432485															MRKVVSVGFLPAVAVLAILQGCSKPKECPKVVAPAVDDDHRPAAIEESYDCSIADSSDPMKQTWCEAKSLFNASTVADDPEAFGPFLKGFRQGINDGRRAEVSSVSR-EALEGQKEKPFEAGYRAGYNGMVMKLGIVEYDCRDGEQASEYKDRWCEAEDAYRVAGAGSSDNPFVKNRFIDGYMAGGRVALTVPTSMESFFSGENPEGKQSAIFKP--EESEGLQGTTLAFYSGFDEGYKAMIASIRESINQVMEQMQIPNDMQMPEGLMPPLPDQGQ
19843	GC_00001414		E_gorgoniicola_PS125	4955	11	11	1	0	0.7006177014	0.9710040287	0.8139432485															MRKVVSVGFLPAVAVLAILQGCSKPKECPK-VTPVVDDS-RPAAVEESYDCSIVDNSDPMKQTWCEARSLFDESAAAGDPEAFGPFLKGFRQGINDGRRAEVSSVAR-EPLEGQNEKPFEAGYRAGYNGMVDKLGILEYDCRDGEQASEYKDRWCEAEDAYRIAGVGSSDNPFMRGRFVDGYMAGGRVALTVPTSMESFFSGENPEGKQPAIFKP--EDSENLQGTTLAFYRGFDEGYKAMIASIRESINQVMQQMQIPNDMQLPEGLMPPQPDQGQ
19844	GC_00001414		E_marisrubri_6c	6129	11	11	1	0	0.7006177014	0.9710040287	0.8139432485															MRRSIFAGIVPAVLLLSLLQGCSEKRECPK-VAPSAGQPDRPVAEVETYDCTTVDNTDALMQTWCEARGAFDQSSMAGDVANFDNYLKGYRQGVNDARRAETSQVSR-EALEGKTEKPDEAGYREGYRRVVEELGVLEYNCRDEEKAGEYKDRWCEADDAYRSASIGSSDNPFLRERFIDGYMAGGRVALTVPTSMEAFFSGENPEGKQSAIYK---QEGDDVKPTEQAFYRGFDEGYKAMIASIRDSINQVMQQMQVPNNMEMPEGLMAPPP--NQ
19845	GC_00001414		E_montiporae_CL33	4433	11	11	1	0	0.7006177014	0.9710040287	0.8139432485															MRKVVSVGLLPAVAVLAILQGCSKPKECPK-VAPVVDDS-RVITAEESYDCSVVDSSNPLKQVWCEAKALFDASSVAADQEAFGTFLTGFRQGINDARRAEASTVSR-EALEGQNEKPLEAGYRAGYNGVVKQLGFLEYDCRDGKQASEYKDRWCEAEDAYRVAGVGNSDNPFLKGRFIDGYMAGGRVALTVPTSMESFFSGENPEGKQPAIFRPEGEQQEEQKATDIAFYRGFDEGYKAMIASIRESINQVMQQMQIPDNMQMPEGLMPPEPDQGQ
19846	GC_00001414		E_numazuensis_DSM25634	897	11	11	1	0	0.7006177014	0.9710040287	0.8139432485															MRRSVLAGAVPVVVLLALLQGCSKPQDCPK-VVPSAEDSARPVAEEETYDCTSVDATDALKQTWCEARGAFDQSSVAGDVANFGPYLKSYRQGVNDARRAETSQVSL-ELLDGQTEKPKESGYRAGYKRAVEELGVIEYNCDDTEKASEYKDRWCEADDAYRIAGVGSSDNPFLRGRFIDGYMAGGRVALTVPTSMEAFFSGENPEGKQPTIYK---REGDDVKATEQAFYNGFDEGYKAMIASIRESINQVMQQMQVPDNMQMPEGLMPPQP--GQ
19847	GC_00001414		Endozoicomonas_MAG_CC1	3981	11	11	1	0	0.7006177014	0.9710040287	0.8139432485															MRKYFLAAVLPVVGILIFLQGCNKARECPEVTTVVYEDVSGVDKGAETYTCYHQAKTNVLEQTWCEAKDQFEKHGQSSGSDDFLIYLKGFREGYTQASQAEDSRLTI-ADDNTSSESSYDMGYRDGYLAIMDAMGIFEYNCGSAELVSEYKDRWCEAADAYRNTGMGSESNPFAKGRFIDGYMTGGRVALTVPTSMEAFFGGENPEGKQPAIV----QPSGDLKSIELAFYRGFDVGYKAMIDSIRESINQVMQQMQMPNNMEFPDGLMPPPP--GQ
19848	GC_00001415		E_acroporae_Acr14	1410	11	11	1	0	0.7852787862	0.9793626433	0.8716475709			K07090	uncharacterized protein	ko00001	KEGG Orthology (KO)>>>09190 Not Included in Pathway or Brite>>>09194 Poorly characterized>>>99997 Function unknown			COG0730	Sulfite exporter TauE/SafE/YfcA and related permeases, UPF0721 family (TauE) (PUBMED:21183667;22797525)			P	Inorganic ion transport and metabolism	----MLYLLYLVLGACAGLMAGLFGIGGGLIIVPVLIFSFTVQGMSPEVLTHMAVGTSLATMVVTSVSSIKAHQYAGAVRWRIFATLSVGILAGAFLGVYTAVNLSGHLLQKLLGVFAILVSAKMWFGFKVYEGVRVPGKSMLVSAGVVIGAVSSMFGIGGGTLSVPFLRKISLTMQQAVGTSAACGLPIAVMGALSNMALGEKSSGLPALATGYVYWPAFLGIVLTSVLFARIGARIAHGLATDKLQKLFALFLFIVGIQFLV--
19849	GC_00001415		E_arenosclerae_ab112	3280	11	11	1	0	0.7852787862	0.9793626433	0.8716475709			K07090	uncharacterized protein	ko00001	KEGG Orthology (KO)>>>09190 Not Included in Pathway or Brite>>>09194 Poorly characterized>>>99997 Function unknown			COG0730	Sulfite exporter TauE/SafE/YfcA and related permeases, UPF0721 family (TauE) (PUBMED:21183667;22797525)			P	Inorganic ion transport and metabolism	----MIFLSYLLLGALAGTLAGLFGIGGGLVIVPVLVFSFKLQGLSPDILTHLAVGTSLATIVVTSLSSIRAHHSKGAVQWPVFSVLTVGILLGSWFGVYTAIQMSGPMLQKVIGIFALAVAAKMWFGFKPSESSKVPGRPVLVAAGGVIGWASSIFGIGGGTLSVPFLRKCNLSMAQAVATSAACGLPIAIMGAAANMFLGRNNDLLPTMSTGYVYWPAFLGIALTSMLFARFGAQLAHKLSSEKLQKLFALLLLVVGCEFLFSM
19850	GC_00001415		E_ascidiicola_KASP37	1443	11	11	1	0	0.7852787862	0.9793626433	0.8716475709			K07090	uncharacterized protein	ko00001	KEGG Orthology (KO)>>>09190 Not Included in Pathway or Brite>>>09194 Poorly characterized>>>99997 Function unknown			COG0730	Sulfite exporter TauE/SafE/YfcA and related permeases, UPF0721 family (TauE) (PUBMED:21183667;22797525)			P	Inorganic ion transport and metabolism	----MTILLYLLLGASAGLTAGLFGVGGGLIIVPALIYSFKLQGFAPEVLTHMAVGTSLAAMIVTSLSSIKAHQEEHAVQWKLFSIVSAGILVGAFLGAYTAVNLSGHFLQTLFGIFAIGVSAKMWFGFKVREGGRFPGKPLLVIAGVVIGGISSMFGIGGGTLSVPFLRRIGLTMQKAVATSAACGLPIAVMGSVSNMILGMGNQQLPDMTTGYVYWPAFIGIVVTSVFLARLGARLAHNLPADKLQKLFAILLVVVGVQLVI--
19851	GC_00001415		E_atrinae_WP70	2967	11	11	1	0	0.7852787862	0.9793626433	0.8716475709			K07090	uncharacterized protein	ko00001	KEGG Orthology (KO)>>>09190 Not Included in Pathway or Brite>>>09194 Poorly characterized>>>99997 Function unknown			COG0730	Sulfite exporter TauE/SafE/YfcA and related permeases, UPF0721 family (TauE) (PUBMED:21183667;22797525)			P	Inorganic ion transport and metabolism	----MLFLLYLVLGACAGVMAGLFGIGGGLIIVPVLIFSFKIQGMSPEVLTHMAVGTSLATMVVTSLSSIKAHQDEGAVQWRIFATLSVGILAGAFLGVYTAVNLSGHVLQKLLGGFAILVSAKMWFGFKVHEGARFPGKSVLVIAGVVIGTVSSMFGIGGGTLSVPFLRRISLTMKQAVGTSAACGFPIAVMGAISNMVLGEKGTELPAMATGYVYWPAFLGIVLTSVLFARIGARIAHGLPAEKLQKMFALFLLVVGMQFLI--
19852	GC_00001415		E_elysicola_DSM22380	1460	11	11	1	0	0.7852787862	0.9793626433	0.8716475709			K07090	uncharacterized protein	ko00001	KEGG Orthology (KO)>>>09190 Not Included in Pathway or Brite>>>09194 Poorly characterized>>>99997 Function unknown			COG0730	Sulfite exporter TauE/SafE/YfcA and related permeases, UPF0721 family (TauE) (PUBMED:21183667;22797525)			P	Inorganic ion transport and metabolism	----MLFLLYLVLGACAGVMAGLFGIGGGLIIVPVLIFSFKAQGMSSEVLTHMAVGTSLATMVITSLSSIKAHQDEGAVQWKIFTTLSIGILAGAFMGVYTAVHLSGHLLQKLLGVFAILVSAKMWFGFKVREGARIPGKVVLVSTGVVIGSVSSMFGIGGGTLSVPFLRRISLTMKQAVGTSAACGLPIALMGALSNMVLGENNPQLPALATGYVYWPAFLGIVLTSVLLARFGARLAHGLPAEKLQKMFAVFLFVVGAQFLV--
19853	GC_00001415		E_euniceicola_EF212	948	11	11	1	0	0.7852787862	0.9793626433	0.8716475709			K07090	uncharacterized protein	ko00001	KEGG Orthology (KO)>>>09190 Not Included in Pathway or Brite>>>09194 Poorly characterized>>>99997 Function unknown			COG0730	Sulfite exporter TauE/SafE/YfcA and related permeases, UPF0721 family (TauE) (PUBMED:21183667;22797525)			P	Inorganic ion transport and metabolism	----MVFLSYLILGALAGTLAGLFGIGGGLIIVPALVFSFEIQGLPSDILTHLAVGTSLATIAVTSLSSIRAHHAKGSVCWPIFLLMTIGILLGAWFGVYTAIQMTGEVLRKTIGIFAILMAIKMWIGFKVREGSHIPSRPTFFSAGIFIGWASTIFGIGGGTLSVPFLRKSNLQMPEAVGTSAACGLPIALMGALANMLMGQGNDQLPAMTTGYVYWPAFLGIVLTSMLFARYGARLAHHLSAERLQKLFAVFLLLVGVEFLIL-
19854	GC_00001415		E_gorgoniicola_PS125	3238	11	11	1	0	0.7852787862	0.9793626433	0.8716475709			K07090	uncharacterized protein	ko00001	KEGG Orthology (KO)>>>09190 Not Included in Pathway or Brite>>>09194 Poorly characterized>>>99997 Function unknown			COG0730	Sulfite exporter TauE/SafE/YfcA and related permeases, UPF0721 family (TauE) (PUBMED:21183667;22797525)			P	Inorganic ion transport and metabolism	----MVFLSYLILGALAGTLAGLFGIGGGLIIVPVLVFSFEIQGLPSEILTHLAVGTSLATIVVTSLSSIRAHHAKGAVRWSIFLLMTIGILLGAWFGVYTAIQMSGAVLQKAIGIFAILIAIKMWIGFKARDGSHLPSRPTFVSAGIFIGWASSIFGIGGGTLSVPFLRKCNLQMPEAVGTSAACGLPIALMGALANMFMGQGNDLLPAMTTGYVYWPAFLGIVLTSMLFARYGARLAHHLSAEVLQKLFAVFLLLVGTEFLIL-
19855	GC_00001415		E_marisrubri_6c	420	11	11	1	0	0.7852787862	0.9793626433	0.8716475709			K07090	uncharacterized protein	ko00001	KEGG Orthology (KO)>>>09190 Not Included in Pathway or Brite>>>09194 Poorly characterized>>>99997 Function unknown			COG0730	Sulfite exporter TauE/SafE/YfcA and related permeases, UPF0721 family (TauE) (PUBMED:21183667;22797525)			P	Inorganic ion transport and metabolism	----MIFLSYLLLGALAGTLAGLFGIGGGLIIVPVLVLSFEQQGLSPDILTHLAVGTSLATIVVTSVSSIWAHHAKGAVQWSVFSILTLGILLGSWLGVYTAIQMSGSMLQKVIGTFALTVAAKMWFGFKPSESSKVPARPILVAAGGFIGWASSIFGIGGGSLSVPFLRKCNLSMTEAVATSAACSFPIALMGTAANVVLGRENELLPAMSTGYVYWPAFLGIVLTSMLFAHFGAQLAYKLPSEKLQKLFALLLVIVGFKFLFSM
19856	GC_00001415		E_montiporae_CL33	1161	11	11	1	0	0.7852787862	0.9793626433	0.8716475709			K07090	uncharacterized protein	ko00001	KEGG Orthology (KO)>>>09190 Not Included in Pathway or Brite>>>09194 Poorly characterized>>>99997 Function unknown			COG0730	Sulfite exporter TauE/SafE/YfcA and related permeases, UPF0721 family (TauE) (PUBMED:21183667;22797525)			P	Inorganic ion transport and metabolism	----MIFLSYLILGALAGTLAGLFGIGGGLIIVPVLVYSFEIQGLSPDILTHLAVGTSLATIVVTSLSSIRAHHAKGAVRWSIFVLMSAGVLFGAWFGVYTAIHMTGEVLQKAIGVFAILIAMKMWIGFKARDSSLIPSRPTFVSAGIFIGWASSIFGIGGGTLSVPFLRRSNLEMHNAVGTSAACGLPIALMGALANMYMGQGNDLLPAMTTGYVYWPAFLGIVLTSMLFARFGAQLAHHLSTDVLQKLFAVFLLLVGAEFLIP-
19857	GC_00001415		E_numazuensis_DSM25634	1058	11	11	1	0	0.7852787862	0.9793626433	0.8716475709			K07090	uncharacterized protein	ko00001	KEGG Orthology (KO)>>>09190 Not Included in Pathway or Brite>>>09194 Poorly characterized>>>99997 Function unknown			COG0730	Sulfite exporter TauE/SafE/YfcA and related permeases, UPF0721 family (TauE) (PUBMED:21183667;22797525)			P	Inorganic ion transport and metabolism	----MIFLSYLLLGALAGTLAGLFGIGGGLVIVPVLVFSFKLQGLSPEILTHLAVGTSLATIVITSLSSIRAHHSKGAVQWPVFSVLTVGILLGSWLGVYTAIQMSGPMLQKAIGIFALAVAAKMWFGFKPSESSKVPGRPVLIAAGGVIGWASSIFGIGGGTLSVPFLRKCNLSMGQAVATSAACGLPIAVMGAAANMFLGRENELLPAMSTGYVYWPAFLGIVLTSMLFARFGAQLAHKLSSEKLQKLFALLLLVVGCEFLFSM
19858	GC_00001415		H_meridiana_NBRC15608	3449	11	11	1	0	0.7852787862	0.9793626433	0.8716475709			K07090	uncharacterized protein	ko00001	KEGG Orthology (KO)>>>09190 Not Included in Pathway or Brite>>>09194 Poorly characterized>>>99997 Function unknown			COG0730	Sulfite exporter TauE/SafE/YfcA and related permeases, UPF0721 family (TauE) (PUBMED:21183667;22797525)			P	Inorganic ion transport and metabolism	MTFAAILASYLALGAVAGTMAGLFGVGGGIIIVPVLVFAFGLQGISPEITMHLAVGTSLATIVITGASSALGHFRKGSVHRAWFMALLPGLMLGAIAGVFIADNLSGTVLGTLFGVFVLLLATKMVIGLTPKPGTIAPGKVAMSIAGGVVGAISALFGIGGGAMTVPWLSRCGATMTQAVGTSAACGLPIAAVGAVTFIVVGWGNPHLPHWATGFVMWPAFIGIVATSVPFARIGVRLAHVLPADALRFCFAALLAVVGLRFILA-
19859	GC_00001416		E_acroporae_Acr14	4775	11	11	1	0	0.8579007743	0.9756014528	0.912973248			K10806	acyl-CoA thioesterase YciA [EC:3.1.2.-]	ko00001|ko01000|ko01004	KEGG Orthology (KO)>>>09100 Metabolism>>>09103 Lipid metabolism>>>01040 Biosynthesis of unsaturated fatty acids [PATH:ko01040]|Enzymes>>>3. Hydrolases>>>3.1 Acting on ester bonds>>>3.1.2 Thioester hydrolases>>>3.1.2.-|Lipid biosynthesis proteins>>>Fatty acid synthase>>>Component type			COG1607	Acyl-CoA hydrolase (YciA) (PDB:5DM5)			I	Lipid transport and metabolism	MSEPQGDLVLRTLAMPADTNPNGDIFGGWIMSQMDIAGGLASKNRCNSRISTVAVESMSFIHPVKVGDVVCCYADIIRVGNTSMRIKLEVWVMPHPYKSEARHKVTEGFFTYVAIDDNGHPIPVDRR---
19860	GC_00001416		E_arenosclerae_ab112	1667	11	11	1	0	0.8579007743	0.9756014528	0.912973248			K10806	acyl-CoA thioesterase YciA [EC:3.1.2.-]	ko00001|ko01000|ko01004	KEGG Orthology (KO)>>>09100 Metabolism>>>09103 Lipid metabolism>>>01040 Biosynthesis of unsaturated fatty acids [PATH:ko01040]|Enzymes>>>3. Hydrolases>>>3.1 Acting on ester bonds>>>3.1.2 Thioester hydrolases>>>3.1.2.-|Lipid biosynthesis proteins>>>Fatty acid synthase>>>Component type			COG1607	Acyl-CoA hydrolase (YciA) (PDB:5DM5)			I	Lipid transport and metabolism	MLEPRGELVLRTLAMPADTNPNGDIFGGWLLSQMDIAGGIAAKQRSHSRISTVAIESMSFHQPVNVGDVVCCYAEILHVGTTSMRIKLEVWITNMPFN-QQRVKVTEGIFTFVAIDEDGRPQPVDRDECL
19861	GC_00001416		E_ascidiicola_KASP37	4529	11	11	1	0	0.8579007743	0.9756014528	0.912973248			K10806	acyl-CoA thioesterase YciA [EC:3.1.2.-]	ko00001|ko01000|ko01004	KEGG Orthology (KO)>>>09100 Metabolism>>>09103 Lipid metabolism>>>01040 Biosynthesis of unsaturated fatty acids [PATH:ko01040]|Enzymes>>>3. Hydrolases>>>3.1 Acting on ester bonds>>>3.1.2 Thioester hydrolases>>>3.1.2.-|Lipid biosynthesis proteins>>>Fatty acid synthase>>>Component type			COG1607	Acyl-CoA hydrolase (YciA) (PDB:5DM5)			I	Lipid transport and metabolism	MAGPQGDLVLRTLAMPADTNPNGDIFGGWIMSQMDMAGGLAAKNRSQSRVSTVAVESMSFIHPVKVGDVVCCYADIVRVGTTSMRIKLEVWNLSHPFKSELRNKVTEGMFTYVAIDDNGNPIPVDRSR--
19862	GC_00001416		E_atrinae_WP70	1595	11	11	1	0	0.8579007743	0.9756014528	0.912973248			K10806	acyl-CoA thioesterase YciA [EC:3.1.2.-]	ko00001|ko01000|ko01004	KEGG Orthology (KO)>>>09100 Metabolism>>>09103 Lipid metabolism>>>01040 Biosynthesis of unsaturated fatty acids [PATH:ko01040]|Enzymes>>>3. Hydrolases>>>3.1 Acting on ester bonds>>>3.1.2 Thioester hydrolases>>>3.1.2.-|Lipid biosynthesis proteins>>>Fatty acid synthase>>>Component type			COG1607	Acyl-CoA hydrolase (YciA) (PDB:5DM5)			I	Lipid transport and metabolism	MTEPQGDLVLRTLAMPADTNPNGDIFGGWIMSQMDIAGGLAAKNRCNSRVSTVAVESMSFIHPVKVGDVVCCYADIIRVGNTSMRIKLEVWILSHPFKSEERHKVTEGFFTYVAIDDNGNPISVDRS---
19863	GC_00001416		E_elysicola_DSM22380	2042	11	11	1	0	0.8579007743	0.9756014528	0.912973248			K10806	acyl-CoA thioesterase YciA [EC:3.1.2.-]	ko00001|ko01000|ko01004	KEGG Orthology (KO)>>>09100 Metabolism>>>09103 Lipid metabolism>>>01040 Biosynthesis of unsaturated fatty acids [PATH:ko01040]|Enzymes>>>3. Hydrolases>>>3.1 Acting on ester bonds>>>3.1.2 Thioester hydrolases>>>3.1.2.-|Lipid biosynthesis proteins>>>Fatty acid synthase>>>Component type			COG1607	Acyl-CoA hydrolase (YciA) (PDB:5DM5)			I	Lipid transport and metabolism	MTEPQGDLVLRTLAMPADTNPNGDIFGGWIMSQMDIAGGLAAKNRCNTRVSTVAVESMSFIHPVKVGDVVCCYADIIRVGNTSMRIKLEVWILSHPFKSEERHKVTEGFFTYVAIDDNGNPVPVERN---
19864	GC_00001416		E_euniceicola_EF212	629	11	11	1	0	0.8579007743	0.9756014528	0.912973248			K10806	acyl-CoA thioesterase YciA [EC:3.1.2.-]	ko00001|ko01000|ko01004	KEGG Orthology (KO)>>>09100 Metabolism>>>09103 Lipid metabolism>>>01040 Biosynthesis of unsaturated fatty acids [PATH:ko01040]|Enzymes>>>3. Hydrolases>>>3.1 Acting on ester bonds>>>3.1.2 Thioester hydrolases>>>3.1.2.-|Lipid biosynthesis proteins>>>Fatty acid synthase>>>Component type			COG1607	Acyl-CoA hydrolase (YciA) (PDB:5DM5)			I	Lipid transport and metabolism	MHEPRGELVLRTLAMPADTNANGDIFGGWILSQMDLAGGMAAKQCAHSRISTVAIESMSFHQPVKVGDVICCYAEFMHIGTTSMRIKLEVWSLKMPFN-QKRVKVTEGLFTYVAIDDDGKPHPVDRPQA-
19865	GC_00001416		E_gorgoniicola_PS125	528	11	11	1	0	0.8579007743	0.9756014528	0.912973248			K10806	acyl-CoA thioesterase YciA [EC:3.1.2.-]	ko00001|ko01000|ko01004	KEGG Orthology (KO)>>>09100 Metabolism>>>09103 Lipid metabolism>>>01040 Biosynthesis of unsaturated fatty acids [PATH:ko01040]|Enzymes>>>3. Hydrolases>>>3.1 Acting on ester bonds>>>3.1.2 Thioester hydrolases>>>3.1.2.-|Lipid biosynthesis proteins>>>Fatty acid synthase>>>Component type			COG1607	Acyl-CoA hydrolase (YciA) (PDB:5DM5)			I	Lipid transport and metabolism	MHEPRGELVLRTLAMPADTNANGDIFGGWILSQMDLAGGMAAKQRAHSRISTVAIESMSFHQAVKVGDVICCYAEFMHIGTTSMRIKLEVWSMKMPFN-QQRVKVTEGIFTYVAIDDDGKPHPVDRHKT-
19866	GC_00001416		E_marisrubri_6c	859	11	11	1	0	0.8579007743	0.9756014528	0.912973248			K10806	acyl-CoA thioesterase YciA [EC:3.1.2.-]	ko00001|ko01000|ko01004	KEGG Orthology (KO)>>>09100 Metabolism>>>09103 Lipid metabolism>>>01040 Biosynthesis of unsaturated fatty acids [PATH:ko01040]|Enzymes>>>3. Hydrolases>>>3.1 Acting on ester bonds>>>3.1.2 Thioester hydrolases>>>3.1.2.-|Lipid biosynthesis proteins>>>Fatty acid synthase>>>Component type			COG1607	Acyl-CoA hydrolase (YciA) (PDB:5DM5)			I	Lipid transport and metabolism	MPEPQGELMLRTLAMPADTNPNGDIFGGWLMSQMDIAGGIAANQRSHSRTSTVAVESMSFHHPVNVGDVVCCYAEVIHVGTTSMRIKLEVWITNMPFR-QQRIKVTEGVFTFVAINEQGRPQPVDREK--
19867	GC_00001416		E_montiporae_CL33	3198	11	11	1	0	0.8579007743	0.9756014528	0.912973248			K10806	acyl-CoA thioesterase YciA [EC:3.1.2.-]	ko00001|ko01000|ko01004	KEGG Orthology (KO)>>>09100 Metabolism>>>09103 Lipid metabolism>>>01040 Biosynthesis of unsaturated fatty acids [PATH:ko01040]|Enzymes>>>3. Hydrolases>>>3.1 Acting on ester bonds>>>3.1.2 Thioester hydrolases>>>3.1.2.-|Lipid biosynthesis proteins>>>Fatty acid synthase>>>Component type			COG1607	Acyl-CoA hydrolase (YciA) (PDB:5DM5)			I	Lipid transport and metabolism	MHEPRGELVLRTLAMPADTNANGDIFGGWILSQMDLAGGMAAKQRAHSRISTVAIESMSFHQAVKVGDVVCCYAEFMHIGTTSMRIKLEVWSMKMPFN-QKRVKVTEGIFTYVAIDDDGKPHPVDRPQH-
19868	GC_00001416		E_numazuensis_DSM25634	82	11	11	1	0	0.8579007743	0.9756014528	0.912973248			K10806	acyl-CoA thioesterase YciA [EC:3.1.2.-]	ko00001|ko01000|ko01004	KEGG Orthology (KO)>>>09100 Metabolism>>>09103 Lipid metabolism>>>01040 Biosynthesis of unsaturated fatty acids [PATH:ko01040]|Enzymes>>>3. Hydrolases>>>3.1 Acting on ester bonds>>>3.1.2 Thioester hydrolases>>>3.1.2.-|Lipid biosynthesis proteins>>>Fatty acid synthase>>>Component type			COG1607	Acyl-CoA hydrolase (YciA) (PDB:5DM5)			I	Lipid transport and metabolism	MLEPRGELVLRTLAMPADTNPNGDIFGGWLLSQMDIAGGIAAKQRSHSRISTVAIESMSFHQPVNVGDVICCYAEIMHVGTTSMRIKLEVWITNMPFN-QQRIKVTEGIFTFVAIDEDGRPQSVDRDE--
19869	GC_00001416		Endozoicomonas_MAG_CC1	1017	11	11	1	0	0.8579007743	0.9756014528	0.912973248			K10806	acyl-CoA thioesterase YciA [EC:3.1.2.-]	ko00001|ko01000|ko01004	KEGG Orthology (KO)>>>09100 Metabolism>>>09103 Lipid metabolism>>>01040 Biosynthesis of unsaturated fatty acids [PATH:ko01040]|Enzymes>>>3. Hydrolases>>>3.1 Acting on ester bonds>>>3.1.2 Thioester hydrolases>>>3.1.2.-|Lipid biosynthesis proteins>>>Fatty acid synthase>>>Component type			COG1607	Acyl-CoA hydrolase (YciA) (PDB:5DM5)			I	Lipid transport and metabolism	MTEPQGDLVLRTLAMPADTNPNGDIFGGWIMSQMDMAGGLAGKNRCNSRVSTVAVESMSFIHPVKVGDVVCCYADIIRVGNTSMRIKLEVWVLSHPFKSEERHRVTEGFFTYVAIDDNGNPVPVERNQ--
19870	GC_00001417		E_acroporae_Acr14	2727	10	11	2	0	0.8668043885	0.8766252295	0.8716871484			K03580	ATP-dependent helicase HepA [EC:5.6.2.-]	ko01000|ko03021	Enzymes>>>5. Isomerases>>>5.6 Isomerases altering macromolecular conformation>>>5.6.2 Enzymes altering nucleic acid conformation>>>5.6.2.-|Transcription machinery>>>Prokaryotic type>>>Bacterial type>>>Other transcription-related factors>>>RNA polymerase-associated proteins			COG0553	Superfamily II DNA or RNA helicase, SNF2 family (HepA) (PDB:6UXV)			K|L	Transcription|Replication, recombination and repair	MTSFVSGQRWISDTETEQGLGTVLTFDSRMVTLLFPATGETRLYSINNCPLTRVEFNPGDRVESHEGWIMLVTEVIEKDGLLTYCGTL----PDGETRQLPEAELGNHIRFNKPQDRMLAGQIDQNSNFTLRYKTLQYNFGLRKSPMRGLIGPRTSLIPHQLHIAREVSQRHAPRVMLADEVGMGKTIEAGLILHQQLITGRASRVLILLPESLVHQWLVEMLRRFNLRFSVFDEERCRQSPDENPFNTEQLIVSSIGFLCHDDERRKQALEADFDLLIVDEAHHLIWSEEETNAEYRCVEALSLQIPGLLLLTATPEQMGAKSHFAHLRLLDPDRFHDLAAFEAEESRYEPVAEAVQELLNNDNQTLPAKARDHLISFLGEDSKSLIDIL----DQGDEEARNTAQTQLLRRLLDRHGTGRVMFRNTRAAVGGFSGRAAQGYPQALPELYEIALEEESNYRHNLYPELAYQAQIRVDDMDPWWKVDPRVDWLMNLLKLLKKEKVLVICANANTALDLENALRILSGIPAAVFHENMSIIERDRAAAFFAEGEHGAQVLVCSEIGSEGRNFQFAHHLVLFDLPEHPDLLEQRIGRLDRIGQTEAIKIHVPYLSGTGQEALFHWYELGLNAFADTCPAGSMVQMQLGEALLPYLQPGSQASTEAMDTLLNQAAQLNRQQMEHLHKGRDRLLELNSRGLISNEDMINDIEEQEQPRQLKRFMEKLFEGFGVEAEDYSKHCLVIRPGSHMITTFPGLPDDGMTVTFDRDMALSREDMHFLTWEHPIVAEGMDMVLTSELGNTSVALLKNKALKPGTMLLEAIYVVETSADRTLQLDRYLPATPIRCLIDPGFNDLSEKVAFDTLNAQLQPLKRGVAKKLVNAQRAPFLAMLDKAEGYAKDRVQPIVNQACQNLLTDVTEEIKRLAALKVVNPNVRGEEIEYLKNRAALGHQALQKAVLRLDALRIMIAG
19871	GC_00001417		E_arenosclerae_ab112	4363	10	11	2	0	0.8668043885	0.8766252295	0.8716871484			K03580	ATP-dependent helicase HepA [EC:5.6.2.-]	ko01000|ko03021	Enzymes>>>5. Isomerases>>>5.6 Isomerases altering macromolecular conformation>>>5.6.2 Enzymes altering nucleic acid conformation>>>5.6.2.-|Transcription machinery>>>Prokaryotic type>>>Bacterial type>>>Other transcription-related factors>>>RNA polymerase-associated proteins			COG0553	Superfamily II DNA or RNA helicase, SNF2 family (HepA) (PDB:6UXV)			K|L	Transcription|Replication, recombination and repair	MTSFVPGQRWISDTETEQGLGTVLTFDSRMVTLLFPATGETRLYSINNCPLSRVQFNPGDKVESHEGWIMTVTEVIEEHGLLLYKGVL----SDGEPKELPESELGNFIHFNKPQDRMLAGQIDQNSNFSLRYKTLQNNCRLRSSHMRGLVGARTSLIPHQLHIAREVSGRHAPRVMLADEVGMGKTIEAGLILHQQLITERARRVLILVPETLQHQWLVEMLRRFNLHFSLFDEERCRAIEDENPFDSEQLILCSLDFLSSHEDRFQQALEVDWDLLIVDEAHHLVWSEEEPSREYQVVESLSAQIPGLLLLTATPEQMGPESHFARLRLLDPDRFHDLATYQEEEKSYEPVAESVQELLENDH--LPEAACQHLIGFLGQDCQPLIDLI----NTGSEEQKEAARDQLLRTLLDRHGTGRVLFRNTRAAVGGFPGRVVQGYAQKMPELYQIAQEEETEVRGTLYPELAYQAHIRVDDMDPWWKVDPRIDWLINLLKLLKKQKVLVICANANTALDLEDALRILSGIPTAVFHENMSIVERDRAAAWFADEEYGAQVLVCSEIGSEGRNFQFAHHLVLFDLPAHPDLLEQRIGRLDRIGQTETIKIHVPYIEGTGQELMFHWYDQGLNAFADTCPSGSMVYEQLGEIFTEALAPEKKTTLADIQPLIEETAELNAKMNEHLHNGRDRLLEINSRGTLSSEDLINDIEEQEEPRQLKRYMEKLFEGFGVESEDHSKHCLVVRPGSHMVTSFPGLPADGITVTFDRDMALSREDMHFLTWEHPMVRESMEMLLTSEMGNTSVALLKNKALKPGTMLLEAIYVVEATGEKKLQLDRYLPATPIRCLIDPGMNNLSEKVAFDTLNAQLQPIKKGMAKKLVKAQREPILSMLGKAEQAAKEQVNPIVTEACKTLLSNVTEEIKRLAALKAVNPNVRDEEIEHLKLRAALGHQCLQNAMLRLDGLRLMIAG
19872	GC_00001417		E_ascidiicola_KASP37	4558	10	11	2	0	0.8668043885	0.8766252295	0.8716871484			K03580	ATP-dependent helicase HepA [EC:5.6.2.-]	ko01000|ko03021	Enzymes>>>5. Isomerases>>>5.6 Isomerases altering macromolecular conformation>>>5.6.2 Enzymes altering nucleic acid conformation>>>5.6.2.-|Transcription machinery>>>Prokaryotic type>>>Bacterial type>>>Other transcription-related factors>>>RNA polymerase-associated proteins			COG0553	Superfamily II DNA or RNA helicase, SNF2 family (HepA) (PDB:6UXV)			K|L	Transcription|Replication, recombination and repair	MTSFVSGQRWISDTETEQGLGTVLTFDSRMVTLLFPATGETRLYSINNCPLTRVEFNPGDRVESHEGWTILVAEVIEKNGLLTYCGTL----PDGEPCQLPEAELGNHIRFNKPQDRMLAGQIDQNSNFTLRYKTLNYNHSLRKSPLRGLVGPRTSLIPHQLHIAREVSQRHAPRVMLADEVGMGKTIEAGLILHQLLTTGRANRVLILLPESLVHQWLVEMLRRFNLRFSVFDEERCRQADDENPFNTEQLIITSIGFLSNDDERRQQALEAEFDLLIVDEAHHLIWSEEETNPEYQCVDTLAQQIPGLLLLTATPEQMGTKSHFAHLRLLDPDRFHDLAAFEAEESRYEPVAEAVQELLDNNNQTLPAQARDHLINFLGDDSKALINVL----ETGEEDARNTARTQLLRRLLDRHGTGRVMFRNTRAAVGGFSGRAVQGYPQPLPELYEIALEEETFYRHNLYPELAYQAQIRVDDMDPWWKVDPRVDWLINLLKLLKKEKVLVICANANTALDLENALRILSGIPAAVFHENMSIIERDRAAAFFAEEEHGAQVLVCSEIGSEGRNFQFAHHLALFDLPEHPDLLEQRIGRLDRIGQTEAIKIHVPYLQGTGQEVLFHWYDRGLNAFADTCPAGSMVQMHLGEELTPYLQPGSKSSEADIEALLTKAAEMNTQQMEHLHKGRDRLLELNSRGLASSEDMINDIEEQEQPRQLKRFMEKLFEGFGVESEDYSKHCLVIRPGSHMITTYPGIYEDGMTVTFDREMALSREDMHFLTWEHPIVTEGMDMVLTSELGNTSVALLKNKALKPGTMLLEAIYVVETSADRTLQLDRYLPATPIRCLIDPAHNNLSEKVAFDTLNAQLQPLKRGVAKKLVNAQRAPFLTMIEKAEACAKEQVQPIVSTACQNLLTDVTEEIKRLAALKVVNPNVRSEEIEYLKNRAALGHQALQKAVLRLDALRIMIAG
19873	GC_00001417		E_atrinae_WP70	984	10	11	2	0	0.8668043885	0.8766252295	0.8716871484			K03580	ATP-dependent helicase HepA [EC:5.6.2.-]	ko01000|ko03021	Enzymes>>>5. Isomerases>>>5.6 Isomerases altering macromolecular conformation>>>5.6.2 Enzymes altering nucleic acid conformation>>>5.6.2.-|Transcription machinery>>>Prokaryotic type>>>Bacterial type>>>Other transcription-related factors>>>RNA polymerase-associated proteins			COG0553	Superfamily II DNA or RNA helicase, SNF2 family (HepA) (PDB:6UXV)			K|L	Transcription|Replication, recombination and repair	MTSFVSGQRWISDTETEQGLGTVLTFDSRMVTLLFPATGETRLYSINNCPLTRVEFNPGDRVESHEGWTILVTEVIEKNGLLTYCGTL----PDGQTRQLPEAELGNHIRFNKPQDRLLAGQIDQNSNFTLRYKTLQYNYGLRKSPMRGLIGPRTSLIPHQLHIAREVSQRHAPRVMLADEVGMGKTIEAGLILHQQLITGRASRVLILLPESLVHQWLVEMLRRFNLRFSVFDEERCRQSPDENPFNTEQLIICSIGFLCQDEERRKQALEADFDLLIVDEAHHLIWSEEETNTEYQCVEALSQQIPGLLLLTATPEQMGAKSHFAHLRLLDPDRFHDLAAFEAEESRYEPVAEAVQELLGNENQALPAQARDHLISFLGEDSKPLIDALDKEPDQDDEEARSTARTQLLRRLLDRHGTGRVMFRNTRAAVGGFSGRAVQGYPQVLPELYEIALEEESNYRHNLYPELAYQAQIRVDDMDPWWKVDPRVDWLMNLLKLLKKEKVLVICANANTALDLENALRILSGIPAAVFHENMSIIERDRAAAYFAEEEHGAQVLVCSEIGSEGRNFQFAHHLVLFDLPEHPDLLEQRIGRLDRIGQTEAIKIHVPYLLGTGQEALFHWYDQGLNAFADTCPAGSMVQMQLGEELVPYLQPGSQTSTEAMDTLLNQATQLNQQQMEHLHKGRDRLLELNSRGLISNEDMINDIEEQEQPRQLKRFMEKLFEGFGVEAEDYSKHCLVIRPGSHMITTFPGLPDDGMTVTFYREMALSREDMHFLTWEHPIVSEGMDMVLTSELGNTSVALLKNKALKPGTMLLEAIYVVETSADRTLQLDRYLPATPIRCLIDPGFNDLSEKVAFDTLNAQLQPLKRGVAKKLVNAQRAPFLAMLDKAEGYSKDRVQPIVNQACQNLLTDVTEEIKRLAALKVVNPNVRSEEIEYLKNRAALGHQALQKAVLRLDALRIMIAG
19874	GC_00001417		E_elysicola_DSM22380	3247	10	11	2	0	0.8668043885	0.8766252295	0.8716871484			K03580	ATP-dependent helicase HepA [EC:5.6.2.-]	ko01000|ko03021	Enzymes>>>5. Isomerases>>>5.6 Isomerases altering macromolecular conformation>>>5.6.2 Enzymes altering nucleic acid conformation>>>5.6.2.-|Transcription machinery>>>Prokaryotic type>>>Bacterial type>>>Other transcription-related factors>>>RNA polymerase-associated proteins			COG0553	Superfamily II DNA or RNA helicase, SNF2 family (HepA) (PDB:6UXV)			K|L	Transcription|Replication, recombination and repair	MTSFVSGQRWISDTETEQGLGTVLTFDSRMVTLLFPATGETRLYSISNCPLTRVEFNPGDRVESHEGWTMLVTEVIEKNGLLTYLGTL----PDGEPGQLPEAELGNHIRFNKPQDRLLAGQIDQNSNFTLRYKTLQYNYGLRKSPMRGLVGPRTSLIPHQLHIAREVSQRHAPRVMLADEVGMGKTIEAGLILHQQLITGRASRVLILLPESLVHQWLVEMLRRFNLRFSVFDEERCRQSSDENPFDTEQLIICSIGFLCHDDERRRQAMEAGFDLLIVDEAHHLIWSEEETNPEYQCVEELSQQIPGLLLLTATPEQMGAKSHFAHLRLLDPDRFHDLAAFEAEESRYEPVAEAVQELLNNENKALPPRARDHLISFLGEDSKPLIDALDQELDQGDEETRNTARTQLLRRLLDRHGTGRVMFRNTRAAVGGFSGRAVQGYPQPLPELYEIALEEESHYRHNLYPELAYQAQIQVEDMDPWWKVDPRVDWLINLLKLLKKEKVLVICANANTALDLENALRILSGIPAAVFHENMSIIERDRAAAYFAEEEHGAQVLVCSEIGSEGRNFQFAHHLVLFDLPEHPDLLEQRIGRLDRIGQTEAIKIHVPYLLGTGQEAMFHWYDQGLNAFADTCPAGSMVQMQLGEELVPYLQPGSQSSSEAMETLLGQASQLNQQQVEHLHKGRDRLLELNSRGLISSEDMINDIEEQEQPRQLKRFMEKLFEGFGVEAEDYSKHCLVIRPGSHMITTFPGLPDDGMTVTFDREMALSREDMHFLTWEHPIVSEGMDMVLTSELGNTSVALLKNKALKPGTMLLEAIYVVETSADRTLQLDRYLPATPIRCLIDPGFNDLSEKVAFDTLNAQLQPLKRGVAKKLVNAQRAPFLTMLDKAEGYAKDRVQPIVNQACQNLLTDVTEEIKRLAALKVVNPNVRSEEIEYLKNRAALGHQALQKAVLRLDALRIMIAG
19875	GC_00001417		E_euniceicola_EF212	4172	10	11	2	0	0.8668043885	0.8766252295	0.8716871484			K03580	ATP-dependent helicase HepA [EC:5.6.2.-]	ko01000|ko03021	Enzymes>>>5. Isomerases>>>5.6 Isomerases altering macromolecular conformation>>>5.6.2 Enzymes altering nucleic acid conformation>>>5.6.2.-|Transcription machinery>>>Prokaryotic type>>>Bacterial type>>>Other transcription-related factors>>>RNA polymerase-associated proteins			COG0553	Superfamily II DNA or RNA helicase, SNF2 family (HepA) (PDB:6UXV)			K|L	Transcription|Replication, recombination and repair	MTSFVPGQRWISDTETEQGLGTVLTLDGRMVTLLFPATGETRLYSVNNCPLTRVQFNPGDKVESHEGWIMTVTDVIESNGLLTYEGMISGGPSEGQTEVLPESGLGNFIRFNKPQDRMLAGQIDQNSNFSLRYKTLQHNHKLKRSPLRGLVGARTSLIPHQLHIAREVSSRHAPRVMLADEVGMGKTIEAGLILHQQLVTGRASRILILVPESLQHQWLVEMLRRFNLHFSLFDEERCRNADDDNPFNTEQLILCSLDFLSNNAERFEQAMQTDWDLLIVDEAHHLVWDEESPSAEYCTVEQLSRHIPGLLLLTATPEQMGPESHFARLRLLDPDRFHDLKTYQDEEKTYEPVAEAVQELLENDR--LPEAAQKHLISFLGEDCQNLIDNI----NMGDEELRSSSRNRLLRSLLDRHGTGRILFRNTRAAVGGFPGRVVQGYPQPLPELYQIALEEETETRCSLYPELAYQSHITVDDMDPWWKVDPRTDWLINLLKLLKKQKVLVICANANTALDLEDAMRITSGIPAAVFHENMSIVERDRAAAWFADEEYGAQVLICSEIGSEGRNFQFAHHLVLFDLPAHPDLLEQRIGRLDRIGQTETIKIHVPYITDTSQELLFHWYDRGLNAFADTCPSGSMVFEKHGEQLQALLQPESNATLKDIEPLISETAALNSEVKEHLHNGRDRLLEINSRGLSSSEDMINDIEEQEEPRQLKRYMEKLFEGFGVESEDHSKHCLVIRPGSHMVTSFPMLSADGMTVTFDREMALSREDMHFLTWEHPMVSDSMEMLLTSDMGNTSVALLKNKALKPGTMLLEAIYVVESSGDRRLQLDRYLPATPIRCLIDPGMNNLASKVAFDTLNAQLQPIKKGMAKKLVKAQREPILKLLERAEGYAKDAVQPIVSEACSALLAAVTEEIKRLAALKAVNPNVRDEEIEHLKNQAAIGHQCLQNAMLRLDGLRLMIAG
19876	GC_00001417		E_gorgoniicola_PS125	796	10	11	2	0	0.8668043885	0.8766252295	0.8716871484			K03580	ATP-dependent helicase HepA [EC:5.6.2.-]	ko01000|ko03021	Enzymes>>>5. Isomerases>>>5.6 Isomerases altering macromolecular conformation>>>5.6.2 Enzymes altering nucleic acid conformation>>>5.6.2.-|Transcription machinery>>>Prokaryotic type>>>Bacterial type>>>Other transcription-related factors>>>RNA polymerase-associated proteins			COG0553	Superfamily II DNA or RNA helicase, SNF2 family (HepA) (PDB:6UXV)			K|L	Transcription|Replication, recombination and repair	MTSFVPGQRWISDTETEQGLGTVLTLDGRMVTLLFPATGETRLYSVNNCPLTRVQFNPGDKVESHEGWIMTVTDVIESNGLLTYKGMISGGPSDGQPDVLPESGLGNFIRFNKPQDRMLAGQIDQNSNFSLRYKTLQHNHKLKRSPLRGLVGARTSLIPHQLHIAREVSSRHAPRVMLADEVGMGKTIEAGLILHQQLVTGRASRILILVPESLQHQWLVEMLRRFNLHFSLFDEERCRNADDDNPFNTEQLILCSLDFLSNNAERFEQAMQTDWDLLVVDEAHHLVWDEESPSAEYCTVEQLSRHIPGLLLLTATPEQMGPESHFARLRLLDPDRFHDLKAYQDEEKTYEPVAEAVQELLENDR--LPETAQNHLTSFLGAECQNLIDNI----NMGDEELRSSSRKRLLRSLLDRHGTGRILFRNTRAAVGGFPGRVVQGYPQALPELYQIALEEETETRSSLYPELAYQSRITVDDMDPWWKVDPRTDWLINLLKLLKKQKVLVICANANTALDLEDALRITSGIPAAVFHENMSIVERDRAAAWFADEEYGAQVLICSEIGSEGRNFQFAHHLVLFDLPSHPDLLEQRIGRLDRIGQTETIKIHVPYITGTSQELLFHWYDRGLDAFADTCPSGSMVFEKHGEQLQVLLQPESNTTLEDIEPLINETAALNSEVKEHLHNGRDRLLEINSRGLSSNEDMINDIEEQEEPRQLKRYMEKLYEGFGVESEDHSKHCLVIRPGSHMVTSFPMLSADGMTVTFDREMALSREDMHFLTWEHPMVSDSMEMLLTSDMGNTSVALLKNKALKPGTMLLEAIYVVESSGDRRLQLDRYLPATPIRCLIDPGMNNLATRVAFDTLNAQLQPIKKGMAKKLVKAQREPILKLLERAEGYAKDAVQPIVSEACSVLLAAVTEEIKRLAALKAVNPNVRDEEIEHLKNQAAIGHQCLQNAMLRLDGLRLMVAG
19877	GC_00001417		E_marisrubri_6c	1282	10	11	2	0	0.8668043885	0.8766252295	0.8716871484			K03580	ATP-dependent helicase HepA [EC:5.6.2.-]	ko01000|ko03021	Enzymes>>>5. Isomerases>>>5.6 Isomerases altering macromolecular conformation>>>5.6.2 Enzymes altering nucleic acid conformation>>>5.6.2.-|Transcription machinery>>>Prokaryotic type>>>Bacterial type>>>Other transcription-related factors>>>RNA polymerase-associated proteins			COG0553	Superfamily II DNA or RNA helicase, SNF2 family (HepA) (PDB:6UXV)			K|L	Transcription|Replication, recombination and repair	MTSFVPGQRWISDTETEQGLGTVLTFDSRMVTLLFPTTGETRLYSINNCPLSRVQFNPGDKIESHEGWTMTVTEVIEENGLLLYKGVL----PDGKPGELPESELGNFIHFNKPQDRMLAGQIDQNSNFSLRYKTLLNNCRLLSSPVRGLLGARTSLIPHQLHIAREVSERHAPRVMLADEVGMGKTIEAGLILHQQLITERASRVLILVPETLQHQWLVEMLRRFNLHFGLFDEERCRAIEDENPFNTGQLILCSLDFLSQYENRFQQALEVDWDLLIVDEAHHLVWSEENPSREYQVVETLSSQIPGLLLLTATPEQMGAESHFARLRLLDPDRFHDLVTYQEEEKSYQPVAEAVQELLENDH--LPEVACQHLTGFLGQDCQPLIDLI----NNGSSEQKETAREQLLKTLLDRHGTGRVLFRNTRAAVGGFAGRVVQGYAQKLPELYQIAQEEETEVRGSLYPELAYQSHIRVDDMDPWWKVDPRIDWLINLLKLLKKQKVLVICANANTALDLEDALRILSGIPTAVFHENMTILERDRAAAWFADEEYGAQVLVCSEIGSEGRNFQFAHHLVLFDLPAHPDLLEQRIGRLDRIGQTETIKIHVPYIEGTGQELMFHWYDQGLNAFADTCPTGSMIFEQLGEAFTEALAPEKKTTLADIQPLIEETARLNAKMNEYLHNGRDRLLEINSRGTLSSEDLIDDIEAQEEPRQLKRYMEKLFEGFGVESEDHSKHCLVVRPGSHMVTSFPGLPADGITVTFDRDMAL-------------------------------------------------------SGKT--------------CTSSPGSTPW-----FVKAWTCYSPVRWAIPRWLC-----------------------------------------------------------------------------------------
19878	GC_00001417		E_marisrubri_6c	1281	10	11	2	0	0.8668043885	0.8766252295	0.8716871484									COG0513|COG0553	Superfamily II DNA and RNA helicase (SrmB) (PDB:3RRM)|Superfamily II DNA or RNA helicase, SNF2 family (HepA) (PDB:6UXV)			L|K|L	Replication, recombination and repair|Transcription|Replication, recombination and repair	#NAME?
19879	GC_00001417		E_montiporae_CL33	1695	10	11	2	0	0.8668043885	0.8766252295	0.8716871484			K03580	ATP-dependent helicase HepA [EC:5.6.2.-]	ko01000|ko03021	Enzymes>>>5. Isomerases>>>5.6 Isomerases altering macromolecular conformation>>>5.6.2 Enzymes altering nucleic acid conformation>>>5.6.2.-|Transcription machinery>>>Prokaryotic type>>>Bacterial type>>>Other transcription-related factors>>>RNA polymerase-associated proteins			COG0553	Superfamily II DNA or RNA helicase, SNF2 family (HepA) (PDB:6UXV)			K|L	Transcription|Replication, recombination and repair	MTSFVPGQRWISDTETEQGLGTVLTLDGRMVTLLFPATGETRLYSVNNCPLTRVQFNPGDKVESHEGWIMTVTDTIESNGLLTYEGVISGGSSDGQAAVLPESGLGNFIRFNKPQDRMLAGQIDQNSNFSLRYKTLQHNHKLKRSPLRGLVGARTSLIPHQLHIAREVSGRHAPRVMLADEVGMGKTIEAGLILHQQLVTGRAGRILILVPESLQHQWLVEMLRRFNLHFSLFDEERCRNADDDNPFNTEQLILCSLDFLSNNAERFEQAMQTDWDLLVVDEAHHLVWDEENPSTEYCTVEQLSRHIPGLLLLTATPEQMGPESHFARLRLLDPDRFHDLEAYQEEEKTYEPVAEAVQELLENDR--LPETAQKHLISFLGADCQNLIDNI----NMGDEELRASSRDRLLRSLLDRHGTGRILFRNTRAAVGGFPGRVVQGYPQPLPELYQIALEEETETRSSLYPELAYQSRITVEDMDPWWKVDPRTDWLINLLKLLKKQKVLVICANANTALDLEDALRITSGIPAGVFHENMSIVERDRAAAWFADEEYGAQVLICSEIGSEGRNFQFAHHLVLFDLPSHPDLLEQRIGRLDRIGQTETIKIHVPYITGTSQELLFHWYDRGLDAFADTCPSGSMVFEKHGEQLQALLQPESNTTLEDIEPLISETAALNTEVKEHLHNGRDRLLEINSRGLSSNEDMINDIEEQEEPRQLKRYMEKLFEGFGVESEDHSRHCLVIRPGSHMVTSFPMLSADGMTVTFDREMALSREDMHFLTWEHPMVSDSMEMLLTSDMGNTSVALLKNKALKPGTMLLEAIYVVESSGDRRLQLDRYLPATPIRCLIDPGMNNLASRVAFDTLNSQLQPIKKGMAKKLVKAQREPILKMLERAEGYAKDAVQPIVSEACSALLSAVTEEIKRLAALKAVNPNVRDEEIEHLKNQAAIGHQCLQNAMLRLDGLRLMIAG
19880	GC_00001417		E_numazuensis_DSM25634	2589	10	11	2	0	0.8668043885	0.8766252295	0.8716871484			K03580	ATP-dependent helicase HepA [EC:5.6.2.-]	ko01000|ko03021	Enzymes>>>5. Isomerases>>>5.6 Isomerases altering macromolecular conformation>>>5.6.2 Enzymes altering nucleic acid conformation>>>5.6.2.-|Transcription machinery>>>Prokaryotic type>>>Bacterial type>>>Other transcription-related factors>>>RNA polymerase-associated proteins			COG0553	Superfamily II DNA or RNA helicase, SNF2 family (HepA) (PDB:6UXV)			K|L	Transcription|Replication, recombination and repair	MTSFVPGQRWISDTETEQGLGTVLTFDSRMVTLLFPATGETRLYSINNCPLSRVQFNPGDRIESHEGWTMTVAEAIEENGLLLYKGML----SDGKPKALPESELGNFIHFNKPQDRMLAGQIDQNSNFSLRYKTLLINCRLRSSHMRGLVGARTSLIPHQLHIAREVSGRHAPRVMLADEVGMGKTIEAGLILHQQLITERASRVLILVPETLQHQWLVEMLRRFNLHFSLFDEERCRAIEDENPFNTEQLILCSLDFLSQYNDRFQQALEVDWDLLIVDEAHHLIWSEEDPSREYQVVETLSAQIPGLLLLTATPEQMGPESHFARLRLLDPDRFHDLATYQEEEQSYEPVAESVQALLENDH--LADTACQHLIGFLGQDCQPLIELI----NSGSDEQKEAAREQLLRSLLDRHGTGRVLFRNTRAAVGGFPGRVVQGYAQKLPELYQIAQEEETEVRGTLYPELAYQSHIRVDDMDPWWKVDPRIDWLINLLKLLKKQKVLVICANANTALDLEDALRILSGIPTAVFHENMSIVERDRAAAWFADEEYGAQVLVCSEIGSEGRNFQFAHHLVLFDLPAHPDLLEQRIGRLDRIGQTETIKIHVPYIEGTGQELMFHWYDQGLNAFADTCPSGSMVFEQLGEAFTEALAPEKKTTLTDIQPLIEETAELNAKMNEHLHNGRDRLLEINSRGTLSSEDLINDIEEQEEPRQLKRYMEKLFEGFGVESEDHSKHCLVVRPGSHMVTSFPGLPADGITVTFDRDMALSREDMHFLTWEHPMVRDSMEMLLTSDMGNTSVALLKNKALKPGTMLLEAIYVVEATGEKKLQLDRYLPATPIRCLIDPGMNNLSEKVAFDTLNAQLQPIKKGMAKKLVKAQREPILSMLGKAEQAAKEQVNPIVTEACKTLLSNVTEEIKRLAALKAVNPNVRDEEIEHLKLRAALGHQCLQNAMLRLDGLRLMIAG
19881	GC_00001418		E_acroporae_Acr14	3354	11	11	1	0	0.7668838148	0.9264443093	0.8391464548	M00115|M00912	Pathway modules; Metabolism of cofactors and vitamins; Cofactor and vitamin metabolism|Pathway modules; Metabolism of cofactors and vitamins; Cofactor and vitamin metabolism	K00767	nicotinate-nucleotide pyrophosphorylase (carboxylating) [EC:2.4.2.19]	ko00001|ko01000	KEGG Orthology (KO)>>>09100 Metabolism>>>09108 Metabolism of cofactors and vitamins>>>00760 Nicotinate and nicotinamide metabolism [PATH:ko00760]|Enzymes>>>2. Transferases>>>2.4 Glycosyltransferases>>>2.4.2 Pentosyltransferases>>>2.4.2.19 nicotinate-nucleotide diphosphorylase (carboxylating)	M00115|M00912	NAD biosynthesis, aspartate => quinolinate => NAD|NAD biosynthesis, tryptophan => quinolinate => NAD	COG0157	Nicotinate-nucleotide pyrophosphorylase (NadC) (PDB:1O4U)	COG0157	NAD biosynthesis	H	Coenzyme transport and metabolism	MKVSYTLPENLSPVLRDQLYGAVEANVRQALAEDIGSGDITAALIPKTQQSVARIICRDHAIICGRPWFDEVFRQIDSNVQLEWHIEEGERVEPNQVLVVLKGAAQSLLTGERAAMNFLQTLSGTATRCQRYASLVNSTGVKLLDTRKTLPGLRVAQKYAVAAGGCYNHRIGLFDAFLIKENHIAACGGIAQAVGKAHEIAPGKPVEIEVESMEEFNIAREAGADIIMLDNFPLAQLAETVRLNRELPGKAPKLEASGGINDQTLVPIAETGVDFISIGTLTKDCQSVDLSMRIIEQL--
19882	GC_00001418		E_arenosclerae_ab112	3670	11	11	1	0	0.7668838148	0.9264443093	0.8391464548	M00115|M00912	Pathway modules; Metabolism of cofactors and vitamins; Cofactor and vitamin metabolism|Pathway modules; Metabolism of cofactors and vitamins; Cofactor and vitamin metabolism	K00767	nicotinate-nucleotide pyrophosphorylase (carboxylating) [EC:2.4.2.19]	ko00001|ko01000	KEGG Orthology (KO)>>>09100 Metabolism>>>09108 Metabolism of cofactors and vitamins>>>00760 Nicotinate and nicotinamide metabolism [PATH:ko00760]|Enzymes>>>2. Transferases>>>2.4 Glycosyltransferases>>>2.4.2 Pentosyltransferases>>>2.4.2.19 nicotinate-nucleotide diphosphorylase (carboxylating)	M00115|M00912	NAD biosynthesis, aspartate => quinolinate => NAD|NAD biosynthesis, tryptophan => quinolinate => NAD	COG0157	Nicotinate-nucleotide pyrophosphorylase (NadC) (PDB:1O4U)	COG0157	NAD biosynthesis	H	Coenzyme transport and metabolism	----MQPQDHFASDLTE----TIQINVRHALEEDIGTGDITASLIPADQMAKARILCRETAIIAGRPWFDEVFKQINPSVKLDWQVKEGERVEANQVLVYMEGPARSLLTGERAAMNFLQTLSGTATRCHYYASLVKETGVRLLDTRKTLPGLRLAQKYAVKAGGCHNHRIGLYDAFLIKENHIAACGGIEQAVNTAREMAPGKPVEIEVENMEEFQLARSAGADIIMLDNFPLDTLRETVELNKTLPAPQPKLEASGGITDERLPVIAATGVDFISIGTLTKDIQSIDLSMRLIEQTQS
19883	GC_00001418		E_ascidiicola_KASP37	3843	11	11	1	0	0.7668838148	0.9264443093	0.8391464548	M00115|M00912	Pathway modules; Metabolism of cofactors and vitamins; Cofactor and vitamin metabolism|Pathway modules; Metabolism of cofactors and vitamins; Cofactor and vitamin metabolism	K00767	nicotinate-nucleotide pyrophosphorylase (carboxylating) [EC:2.4.2.19]	ko00001|ko01000	KEGG Orthology (KO)>>>09100 Metabolism>>>09108 Metabolism of cofactors and vitamins>>>00760 Nicotinate and nicotinamide metabolism [PATH:ko00760]|Enzymes>>>2. Transferases>>>2.4 Glycosyltransferases>>>2.4.2 Pentosyltransferases>>>2.4.2.19 nicotinate-nucleotide diphosphorylase (carboxylating)	M00115|M00912	NAD biosynthesis, aspartate => quinolinate => NAD|NAD biosynthesis, tryptophan => quinolinate => NAD	COG0157	Nicotinate-nucleotide pyrophosphorylase (NadC) (PDB:1O4U)	COG0157	NAD biosynthesis	H	Coenzyme transport and metabolism	-MTSFSLPDTLLTLLPD----AIDSNVRQTLAEDIGSGDITASLIPESQMAEARIICRDRAIICGRPWVDEVFRQVDPDVQLEWQVEEGEQVEPNQTLLTLKGKARSLLTGERNAMNFLQTLSGTATRCRHYADLVKNTQVKLLDTRKTLPGLRVAQKYAVAAGACFNHRIGLFDAFLIKENHIAACGGIAQAIVKARDIAPGKPVEIEVESMDEFRIAREAGADIIMLDNFPLQQLNETVKLNQTLTGKAPKLEASGGITDQTLLPIAETGVDFISIGTLTKDCQSVDLSMRIID----
19884	GC_00001418		E_atrinae_WP70	3685	11	11	1	0	0.7668838148	0.9264443093	0.8391464548	M00115|M00912	Pathway modules; Metabolism of cofactors and vitamins; Cofactor and vitamin metabolism|Pathway modules; Metabolism of cofactors and vitamins; Cofactor and vitamin metabolism	K00767	nicotinate-nucleotide pyrophosphorylase (carboxylating) [EC:2.4.2.19]	ko00001|ko01000	KEGG Orthology (KO)>>>09100 Metabolism>>>09108 Metabolism of cofactors and vitamins>>>00760 Nicotinate and nicotinamide metabolism [PATH:ko00760]|Enzymes>>>2. Transferases>>>2.4 Glycosyltransferases>>>2.4.2 Pentosyltransferases>>>2.4.2.19 nicotinate-nucleotide diphosphorylase (carboxylating)	M00115|M00912	NAD biosynthesis, aspartate => quinolinate => NAD|NAD biosynthesis, tryptophan => quinolinate => NAD	COG0157	Nicotinate-nucleotide pyrophosphorylase (NadC) (PDB:1O4U)	COG0157	NAD biosynthesis	H	Coenzyme transport and metabolism	MKVSYTLPENLSPVLRDQIQSAVETNVRQALAEDIGSGDITASLIPEPQQSVARIICRDHAVICGRPWFDEVFRQIDPDVQLEWHIEEGERVEPNQVLVVLKGSARSLLTGERAAMNFLQTLSGTATRCQHYANLVSSTDVKLLDTRKTLPGLRVAQKYAVAAGGCHNHRIGLFDAFLIKENHIAACGGIARTVAKAHEIAPGKPVEIEVENMEEFRVAREAGADIIMLDNFPLAQLSETVRLNRELSGKAPKLEASGGINDQTLVPIAETGVDFISIGTLTKDCQSVDLSMRMVEQL--
19885	GC_00001418		E_elysicola_DSM22380	4247	11	11	1	0	0.7668838148	0.9264443093	0.8391464548	M00115|M00912	Pathway modules; Metabolism of cofactors and vitamins; Cofactor and vitamin metabolism|Pathway modules; Metabolism of cofactors and vitamins; Cofactor and vitamin metabolism	K00767	nicotinate-nucleotide pyrophosphorylase (carboxylating) [EC:2.4.2.19]	ko00001|ko01000	KEGG Orthology (KO)>>>09100 Metabolism>>>09108 Metabolism of cofactors and vitamins>>>00760 Nicotinate and nicotinamide metabolism [PATH:ko00760]|Enzymes>>>2. Transferases>>>2.4 Glycosyltransferases>>>2.4.2 Pentosyltransferases>>>2.4.2.19 nicotinate-nucleotide diphosphorylase (carboxylating)	M00115|M00912	NAD biosynthesis, aspartate => quinolinate => NAD|NAD biosynthesis, tryptophan => quinolinate => NAD	COG0157	Nicotinate-nucleotide pyrophosphorylase (NadC) (PDB:1O4U)	COG0157	NAD biosynthesis	H	Coenzyme transport and metabolism	MKVSYTLPENLSPVLRDQIDSAVETNVRQALAEDIGSGDITASLIPDTQQSVARIICRDHAIICGRPWFDEVFRQIDPAVQLEWHIEEGERVEPNQVLVVLKGTARSLLTGERAAMNFLQTLSGTATRCQHYANLVSSTEVKLLDTRKTLPGLRVAQKYAVAAGGCHNHRIGLFDAFLIKENHIAACGGIAQTVTKAREIAPGKPVEIEVETMEEFNVAREAGADIIMLDNFPLAQLAETVRLNRNLPGKAPKLEASGGINDQTLVPIAETGVDFISIGTLTKDCQSVDLSMRMVEQL--
19886	GC_00001418		E_euniceicola_EF212	1139	11	11	1	0	0.7668838148	0.9264443093	0.8391464548	M00115|M00912	Pathway modules; Metabolism of cofactors and vitamins; Cofactor and vitamin metabolism|Pathway modules; Metabolism of cofactors and vitamins; Cofactor and vitamin metabolism	K00767	nicotinate-nucleotide pyrophosphorylase (carboxylating) [EC:2.4.2.19]	ko00001|ko01000	KEGG Orthology (KO)>>>09100 Metabolism>>>09108 Metabolism of cofactors and vitamins>>>00760 Nicotinate and nicotinamide metabolism [PATH:ko00760]|Enzymes>>>2. Transferases>>>2.4 Glycosyltransferases>>>2.4.2 Pentosyltransferases>>>2.4.2.19 nicotinate-nucleotide diphosphorylase (carboxylating)	M00115|M00912	NAD biosynthesis, aspartate => quinolinate => NAD|NAD biosynthesis, tryptophan => quinolinate => NAD	COG0157	Nicotinate-nucleotide pyrophosphorylase (NadC) (PDB:1O4U)	COG0157	NAD biosynthesis	H	Coenzyme transport and metabolism	---------MKTPELKD----TVTINVQHALNEDIGTGDITAALIPEQQQAIARLICREQAVICGRPWFDEVFRQIDPDVTIEWHIEEGEQVAADQLLVTLTGSARSLLTGERAAMNFLQTLSGTATRCQHYLNLVEGTSVKLLDTRKTLPGLRLAQKYAVVQGGCHNHRTGLFDAFLIKENHIAACGGIRQSVAAAKATAPGKPVEVEVENLDEFHQARDAGADRIMLDNFSLDLLRETVELNKTLLGNRPELEASGNITEVTLPQVAATGVDFISIGALTKHCQALDLSMRLTETAG-
19887	GC_00001418		E_gorgoniicola_PS125	3434	11	11	1	0	0.7668838148	0.9264443093	0.8391464548	M00115|M00912	Pathway modules; Metabolism of cofactors and vitamins; Cofactor and vitamin metabolism|Pathway modules; Metabolism of cofactors and vitamins; Cofactor and vitamin metabolism	K00767	nicotinate-nucleotide pyrophosphorylase (carboxylating) [EC:2.4.2.19]	ko00001|ko01000	KEGG Orthology (KO)>>>09100 Metabolism>>>09108 Metabolism of cofactors and vitamins>>>00760 Nicotinate and nicotinamide metabolism [PATH:ko00760]|Enzymes>>>2. Transferases>>>2.4 Glycosyltransferases>>>2.4.2 Pentosyltransferases>>>2.4.2.19 nicotinate-nucleotide diphosphorylase (carboxylating)	M00115|M00912	NAD biosynthesis, aspartate => quinolinate => NAD|NAD biosynthesis, tryptophan => quinolinate => NAD	COG0157	Nicotinate-nucleotide pyrophosphorylase (NadC) (PDB:1O4U)	COG0157	NAD biosynthesis	H	Coenzyme transport and metabolism	---------MKTPELKD----TININVRHALNEDIGTGDITAALIPEQQQAIARLICREQAVICGRPWFDEVFRQIDPEVTIEWHIKEGEQVAADQLLVTLTGSARSLLTGERAAMNFLQTLSGTATRCHHYLNLLKDTQVKLLDTRKTLPGLRLAQKYAVAQGGCHNHRTGLFDAFLIKENHIAACGGIHQAVETAKDMAPGKPVEIEVENLDEFHQARDAGADRIMLDNFALDLLQQTVELNKTLTGNRPELEASGNITENTLPHIAATGVDYISIGALTKHCEAVDLSMRLTEIAD-
19888	GC_00001418		E_marisrubri_6c	309	11	11	1	0	0.7668838148	0.9264443093	0.8391464548	M00115|M00912	Pathway modules; Metabolism of cofactors and vitamins; Cofactor and vitamin metabolism|Pathway modules; Metabolism of cofactors and vitamins; Cofactor and vitamin metabolism	K00767	nicotinate-nucleotide pyrophosphorylase (carboxylating) [EC:2.4.2.19]	ko00001|ko01000	KEGG Orthology (KO)>>>09100 Metabolism>>>09108 Metabolism of cofactors and vitamins>>>00760 Nicotinate and nicotinamide metabolism [PATH:ko00760]|Enzymes>>>2. Transferases>>>2.4 Glycosyltransferases>>>2.4.2 Pentosyltransferases>>>2.4.2.19 nicotinate-nucleotide diphosphorylase (carboxylating)	M00115|M00912	NAD biosynthesis, aspartate => quinolinate => NAD|NAD biosynthesis, tryptophan => quinolinate => NAD	COG0157	Nicotinate-nucleotide pyrophosphorylase (NadC) (PDB:1O4U)	COG0157	NAD biosynthesis	H	Coenzyme transport and metabolism	----MQPRDNLASDLTD----TIQQNVRNALEEDIGSGDITASLIPAGQMAKARILCREPAVIAGRPWFDEVFRQIDPSVTLDWQVQEGEQVEADQVLVFMEGPARSLLTGERAAMNFLQTLSGTATRCYHYANLVKETGVKLLDTRKTLPGLRLAQKYAVKAGGCHNHRIGLYDAFLIKETILPPVAVL------SRQSAPPGP------------------------------------RLRASLWKLRSRTWKSSNRQEALVP------ISLCWITSLWTHC------VKPSN----
19889	GC_00001418		E_montiporae_CL33	991	11	11	1	0	0.7668838148	0.9264443093	0.8391464548	M00115|M00912	Pathway modules; Metabolism of cofactors and vitamins; Cofactor and vitamin metabolism|Pathway modules; Metabolism of cofactors and vitamins; Cofactor and vitamin metabolism	K00767	nicotinate-nucleotide pyrophosphorylase (carboxylating) [EC:2.4.2.19]	ko00001|ko01000	KEGG Orthology (KO)>>>09100 Metabolism>>>09108 Metabolism of cofactors and vitamins>>>00760 Nicotinate and nicotinamide metabolism [PATH:ko00760]|Enzymes>>>2. Transferases>>>2.4 Glycosyltransferases>>>2.4.2 Pentosyltransferases>>>2.4.2.19 nicotinate-nucleotide diphosphorylase (carboxylating)	M00115|M00912	NAD biosynthesis, aspartate => quinolinate => NAD|NAD biosynthesis, tryptophan => quinolinate => NAD	COG0157	Nicotinate-nucleotide pyrophosphorylase (NadC) (PDB:1O4U)	COG0157	NAD biosynthesis	H	Coenzyme transport and metabolism	---------MKTPELND----TININVQHALSEDIGSGDITAALIPEQQQAIARLICREQAIICGRPWFDEVFRQIDPTVTLEWHIEEGERVKPDQLLVTLKGSARSLLTGERAAMNFLQTLSGTATRCQQYLDLVKGTSVKLLDTRKTLPGLRLAQKYAVAQGGCHNHRVGLFDAFLIKENHIAACGGILQAVETAKAMAPGKPVEIEVESLDEFHQARDAGADRIMLDNFSLTLLKETVELNKTLPGHRPELEASGNVTETTLPDIAATGVDYVSIGALTKHCGAVDLSMRLTETAD-
19890	GC_00001418		E_numazuensis_DSM25634	751	11	11	1	0	0.7668838148	0.9264443093	0.8391464548	M00115|M00912	Pathway modules; Metabolism of cofactors and vitamins; Cofactor and vitamin metabolism|Pathway modules; Metabolism of cofactors and vitamins; Cofactor and vitamin metabolism	K00767	nicotinate-nucleotide pyrophosphorylase (carboxylating) [EC:2.4.2.19]	ko00001|ko01000	KEGG Orthology (KO)>>>09100 Metabolism>>>09108 Metabolism of cofactors and vitamins>>>00760 Nicotinate and nicotinamide metabolism [PATH:ko00760]|Enzymes>>>2. Transferases>>>2.4 Glycosyltransferases>>>2.4.2 Pentosyltransferases>>>2.4.2.19 nicotinate-nucleotide diphosphorylase (carboxylating)	M00115|M00912	NAD biosynthesis, aspartate => quinolinate => NAD|NAD biosynthesis, tryptophan => quinolinate => NAD	COG0157	Nicotinate-nucleotide pyrophosphorylase (NadC) (PDB:1O4U)	COG0157	NAD biosynthesis	H	Coenzyme transport and metabolism	----MQPQDNLSSDLTE----TIQTNVRHALEEDIGSGDITASLIPADQIAKGRILCRESAIIAGRPWFDEVFRQIDPSVTLNWQVKEGEQVKADQVLVYMEGSARSLLTGERAAMNFLQTLSGTATRCYYYVNLVKETDVRLLDTRKTLPGLRLAQKYAVKTGGCHNHRIGLYDAFLIKENHIAACGGIEQAVNTAREIAPGKPVEIEVENMEEFQLARSAGADIIMLDNFPLETLRETVELNKTLPSPQPKLEASGGITDERLPVIAATGVDFISIGTLTKDIQSIDLSMRLVD----
19891	GC_00001418		H_meridiana_NBRC15608	225	11	11	1	0	0.7668838148	0.9264443093	0.8391464548	M00115|M00912	Pathway modules; Metabolism of cofactors and vitamins; Cofactor and vitamin metabolism|Pathway modules; Metabolism of cofactors and vitamins; Cofactor and vitamin metabolism	K00767	nicotinate-nucleotide pyrophosphorylase (carboxylating) [EC:2.4.2.19]	ko00001|ko01000	KEGG Orthology (KO)>>>09100 Metabolism>>>09108 Metabolism of cofactors and vitamins>>>00760 Nicotinate and nicotinamide metabolism [PATH:ko00760]|Enzymes>>>2. Transferases>>>2.4 Glycosyltransferases>>>2.4.2 Pentosyltransferases>>>2.4.2.19 nicotinate-nucleotide diphosphorylase (carboxylating)	M00115|M00912	NAD biosynthesis, aspartate => quinolinate => NAD|NAD biosynthesis, tryptophan => quinolinate => NAD	COG0157	Nicotinate-nucleotide pyrophosphorylase (NadC) (PDB:1O4U)	COG0157	NAD biosynthesis	H	Coenzyme transport and metabolism	#NAME?
19892	GC_00001419		E_acroporae_Acr14	984	11	11	1	0	0.7558349047	0.9587156332	0.8452719511									COG3245	Cytochrome c5 (CytC5) (PDB:1CC5)			C	Energy production and conversion	#NAME?
19893	GC_00001419		E_arenosclerae_ab112	1484	11	11	1	0	0.7558349047	0.9587156332	0.8452719511									COG3245	Cytochrome c5 (CytC5) (PDB:1CC5)			C	Energy production and conversion	MSRVTQIRTLIALIGGLFSILAFAKP-VELDEISRKEVAERIAPVSSVCKEGEECAANASAVA-STSSGPRSGEQIFNQFCTACHTTGLLGAPKKDDKAAWETKLSAAGDFSKLLGNAISGIGSMPPKGTCMDCSDEEMSNAIEFMSGLKP
19894	GC_00001419		E_ascidiicola_KASP37	1767	11	11	1	0	0.7558349047	0.9587156332	0.8452719511									COG3245	Cytochrome c5 (CytC5) (PDB:1CC5)			C	Energy production and conversion	#NAME?
19895	GC_00001419		E_atrinae_WP70	2737	11	11	1	0	0.7558349047	0.9587156332	0.8452719511									COG3245	Cytochrome c5 (CytC5) (PDB:1CC5)			C	Energy production and conversion	#NAME?
19896	GC_00001419		E_elysicola_DSM22380	996	11	11	1	0	0.7558349047	0.9587156332	0.8452719511									COG3245	Cytochrome c5 (CytC5) (PDB:1CC5)			C	Energy production and conversion	#NAME?
19897	GC_00001419		E_euniceicola_EF212	2719	11	11	1	0	0.7558349047	0.9587156332	0.8452719511									COG3245	Cytochrome c5 (CytC5) (PDB:1CC5)			C	Energy production and conversion	MTLVTHMRLLAILLGGLFPVMALAKP-VPLDDASRQEIVERIAPVGTVCKQGDDCATNSGAVA-STASEPRSGEAVFNQFCTACHTTGLLGAPKKGDTAEWTKRANALGGFNKLLQQGYAGIGSMPAKGTCMTCSEEEFGSAMQYMGAKKE
19898	GC_00001419		E_gorgoniicola_PS125	5210	11	11	1	0	0.7558349047	0.9587156332	0.8452719511									COG3245	Cytochrome c5 (CytC5) (PDB:1CC5)			C	Energy production and conversion	MAWVTHMRLLTILLGWLFPMMALAKA-VPLDDVSRQEIVERIAPVGTVCKQGEDCAANLGAVA-SASSEPRSGEAVYNQFCTACHTSGLLGAPKKGDTAEWTKRVSATGGYSKLLQQAYAGIRSMPAKGTCMNCSEEEFGNAMQYMGVKQE
19899	GC_00001419		E_marisrubri_6c	4382	11	11	1	0	0.7558349047	0.9587156332	0.8452719511									COG3245	Cytochrome c5 (CytC5) (PDB:1CC5)			C	Energy production and conversion	MSRVTQIRTLIALVGGLLSVLAFAKP-AELDDISRKEVAERIAPVGSVCLEGEECAASAGAAA-STASGPRSGEQIYNQFCTACHTTGLLGAPKKGDKAVWETKLAAAGDFSKLLGNAIKGVGSMPPKGTCGDCSDDEISNAIEYMSGLKP
19900	GC_00001419		E_montiporae_CL33	4388	11	11	1	0	0.7558349047	0.9587156332	0.8452719511									COG3245	Cytochrome c5 (CytC5) (PDB:1CC5)			C	Energy production and conversion	MTGVTHMRMLAILLGGLFSVMALAKP-VPLDDVSRQEIAERIAPVGSVCKEGEDCAANVGAVA-AAPSEPRSGETVFNKFCTACHTSGLLGAPKKGDTAEWTKRASAIGGYSKLLQQAYAGIGSMPPKGTCMNCSEEEFGNAMLYMGAVK-
19901	GC_00001419		E_numazuensis_DSM25634	4714	11	11	1	0	0.7558349047	0.9587156332	0.8452719511									COG3245	Cytochrome c5 (CytC5) (PDB:1CC5)			C	Energy production and conversion	MSRVTQIRTLIALIGGLFSILAFAKP-VELDEISRKEVAERIAPIGSVCKEGEECAANVGATV-STTSGPRSGEQIFNQFCTACHTSGLLGAPKKDDKAAWETKLSAAGDFSKLLGNAIGGIGSMPPKGTCMDCSDEEMSNAIEFMSGLKP
19902	GC_00001419		Endozoicomonas_MAG_CC1	3605	11	11	1	0	0.7558349047	0.9587156332	0.8452719511									COG3245	Cytochrome c5 (CytC5) (PDB:1CC5)			C	Energy production and conversion	#NAME?
19903	GC_00001420		E_acroporae_Acr14	763	11	11	1	0	0.7235451768	0.9220560832	0.8108273224			K08305	membrane-bound lytic murein transglycosylase B [EC:4.2.2.-]	ko01000|ko01011	Enzymes>>>4. Lyases>>>4.2 Carbon-oxygen lyases>>>4.2.2 Acting on polysaccharides>>>4.2.2.-|Peptidoglycan biosynthesis and degradation proteins>>>Peptidoglycan biosynthesis and degradation>>>Lytic transglycosylase			COG2951	Membrane-bound lytic murein transglycosylase B (MltB) (PDB:1D0K)			M	Cell wall/membrane/envelope biogenesis	------MKNFP-GVFRRMFRGGLLMAAV----VATPVTWA-----------------LAQENHDSDYL-GRQDVDAFIDELVTQHRFSRTELEDILSGAERSERALELISRPAEGTLEWKDYRKIFITPERIAKGVSFWEENAETLARVEQELGVPANIIVAIIGVETYYGRQTGGFKVLDALTTLGFDFPRRGEFFRKELKNFLLLAREQNLDVDELTGSYAGAMGIPQFMPSSYRAYAVDYTGDQQANIWLSDEDAIASVANYLQKHGWKYGSGVAVQAKVSGVKHEQIVSSGLKPDKKLSLVQKAGWAVP-KMVPKSSKVLAMKHEGSAGAEYWVGLHNFYVITRYNRSQMYALAVYQLSREVKDSYKRSLALQKQVAKGKQG-
19904	GC_00001420		E_arenosclerae_ab112	3302	11	11	1	0	0.7235451768	0.9220560832	0.8108273224			K08305	membrane-bound lytic murein transglycosylase B [EC:4.2.2.-]	ko01000|ko01011	Enzymes>>>4. Lyases>>>4.2 Carbon-oxygen lyases>>>4.2.2 Acting on polysaccharides>>>4.2.2.-|Peptidoglycan biosynthesis and degradation proteins>>>Peptidoglycan biosynthesis and degradation>>>Lytic transglycosylase			COG2951	Membrane-bound lytic murein transglycosylase B (MltB) (PDB:1D0K)			M	Cell wall/membrane/envelope biogenesis	MAL-MEKRFLKLQSLRLMAAGAVISGCL----MAGSAIAA---------------DAEKTVSKKPDYA-LQPEVKAFIDDLVKNEKFSRQELQDVLGKANKSDRVLELISRPAEKRLEWKGYRKIFMTQERIDRGVTFWGAHEKTLSRVEKEYGVPAHIIVAIIGVETYYGRQTGGFKVLDALSTLSFDYPPRSKFFTKQLKEFLILAREQKLDVSELTGSYAGAMGIPQFMPSSYRAYAVDYTGDGQSNIWKQEEDAIASVANYLRENGWKAGKPIASKAKVTGTKYEKAVSDSVRPKKTLKQLEGSGWR-PVAVLPEASKAAAFKLEGDKGAEYWLGMHNFYVITTYNRSKLYAMAVYQLARDVKSSYKTSVPKSGKTVAEKKPL
19905	GC_00001420		E_ascidiicola_KASP37	1488	11	11	1	0	0.7235451768	0.9220560832	0.8108273224			K08305	membrane-bound lytic murein transglycosylase B [EC:4.2.2.-]	ko01000|ko01011	Enzymes>>>4. Lyases>>>4.2 Carbon-oxygen lyases>>>4.2.2 Acting on polysaccharides>>>4.2.2.-|Peptidoglycan biosynthesis and degradation proteins>>>Peptidoglycan biosynthesis and degradation>>>Lytic transglycosylase			COG2951	Membrane-bound lytic murein transglycosylase B (MltB) (PDB:1D0K)			M	Cell wall/membrane/envelope biogenesis	------MKTIP-GIFRRIVRDGLLVTTA----VFSSVALA---------------------SSAGSYL-GRQDVNKFIDDMVTEHHFDRSKLEAVIGKAERSQRAIELISRPAEGTMEWKDYRKIFLTPERITKGVRFWEENSESLAAAEKKWGVPAHIIVAIIGVETYYGRQTGGFRVLDTLTTLGFDYPPRQTFFRKELENFLILARDQKLDVEELTGSYAGAMGIPQFMPSSYRAYAVDYTGDEQANIWFSEEDAIGSVANYLKKHGWKYGKGVAVQTRVSGVGVDDVLSDGLKPDQTLAEVQDSGWQ-VTSTGSDALKVLPMKHEGSAGAEYWLGMHNFYVITRYNRSQMYALAVYQLAKEVRAGYNSSVALKSKAPEGKL--
19906	GC_00001420		E_atrinae_WP70	3268	11	11	1	0	0.7235451768	0.9220560832	0.8108273224			K08305	membrane-bound lytic murein transglycosylase B [EC:4.2.2.-]	ko01000|ko01011	Enzymes>>>4. Lyases>>>4.2 Carbon-oxygen lyases>>>4.2.2 Acting on polysaccharides>>>4.2.2.-|Peptidoglycan biosynthesis and degradation proteins>>>Peptidoglycan biosynthesis and degradation>>>Lytic transglycosylase			COG2951	Membrane-bound lytic murein transglycosylase B (MltB) (PDB:1D0K)			M	Cell wall/membrane/envelope biogenesis	------MKNFP-GVFRRVVRGSLLMAAV----AATPVSYA-----------------SAQENQDSDYL-GRQDVDAFIDELVAEHSFSRTELEHVLAKAERSERALELISRPAEGTLEWKDYRKIFITPERIAKGVSFWEENAETLARVEKELGVPANIIVAIIGVETYYGRQTGGFKVLDALTTLGFDFPRRGEFFRKELKNFLLLTREQNLDVDELTGSYAGAMGIPQFMPSSYRAYAVDYTGDQQANIWRSDEDAIASVANYLQKHGWKYGNGVAVQAKVSGIKHDQIVSSGLKPDKKLSLVQKAGWAVP-KMVPKSSKVLAMRHEGTAGAEYWVGLHNFYVITRYNRSQMYALAVYQLAREVKDSYNRSLALKNQAVKGKQG-
19907	GC_00001420		E_elysicola_DSM22380	1287	11	11	1	0	0.7235451768	0.9220560832	0.8108273224			K08305	membrane-bound lytic murein transglycosylase B [EC:4.2.2.-]	ko01000|ko01011	Enzymes>>>4. Lyases>>>4.2 Carbon-oxygen lyases>>>4.2.2 Acting on polysaccharides>>>4.2.2.-|Peptidoglycan biosynthesis and degradation proteins>>>Peptidoglycan biosynthesis and degradation>>>Lytic transglycosylase			COG2951	Membrane-bound lytic murein transglycosylase B (MltB) (PDB:1D0K)			M	Cell wall/membrane/envelope biogenesis	------MKNFP-GVFRNIIRSSLIAAVV-----SAPASFA-----------------VTQEQSSSDYL-GRQDVDIFIDELVAENHFSRKELEHILSKAERSERALELISRPAEGTLEWKDYRKIFITQERITKGVGFWEENAQTLANVEKELGVPANIIVAIIGVETYYGRQTGGFKVLDALTTLGFDFPRRGAFFRKELKNFLILAREQNLNIDDLTGSYAGAMGIPQFMPSSYRAYAVDYTGDQQANIWRSDEDAIASVANYLQKHGWKYGNGVAVQAKVSGIKHDQVVSSGLKPDKKLSIVQKAGWAIPNKMVPRSSKVLAMRHEGSTGAEYWVGLHNFYVITRYNRSQMYALAVHQLARELKENYNQSLALQKQVAKDKQG-
19908	GC_00001420		E_euniceicola_EF212	1185	11	11	1	0	0.7235451768	0.9220560832	0.8108273224			K08305	membrane-bound lytic murein transglycosylase B [EC:4.2.2.-]	ko01000|ko01011	Enzymes>>>4. Lyases>>>4.2 Carbon-oxygen lyases>>>4.2.2 Acting on polysaccharides>>>4.2.2.-|Peptidoglycan biosynthesis and degradation proteins>>>Peptidoglycan biosynthesis and degradation>>>Lytic transglycosylase			COG2951	Membrane-bound lytic murein transglycosylase B (MltB) (PDB:1D0K)			M	Cell wall/membrane/envelope biogenesis	------MAIFPKNKILALAAGCLISTVM----MAAPVPEG----------EQNSGKQKASSEQNASYASARPEVEAFIKDLVKNEKFSRQEVESVLGKAKKSDRVLELISRPAEKKLEWKDYRKIFMTDQRVNEGVDFWQTHAETLAKAEKEYGVPASIIVAIIGVETYYGRLTGGFKVLDALSTLSFDYPPRSKFFTQQLKEFLILVREQKLDPHELTGSYAGAMGIPQFMPSSYRAYAVDFTGDGQSNIWQHEEDAIASVGNYLKENGWRAGKPIASKARVQGTKYEQAIGKSVKPAKTLKQLETSGWK-PVNVLPSATRAAAMSFEGEKGTEYWLGMENFRVITTYNRSKLYAMAVHQLAKEVSTGYKTAVQNKKTQATVANKS
19909	GC_00001420		E_gorgoniicola_PS125	3481	11	11	1	0	0.7235451768	0.9220560832	0.8108273224			K08305	membrane-bound lytic murein transglycosylase B [EC:4.2.2.-]	ko01000|ko01011	Enzymes>>>4. Lyases>>>4.2 Carbon-oxygen lyases>>>4.2.2 Acting on polysaccharides>>>4.2.2.-|Peptidoglycan biosynthesis and degradation proteins>>>Peptidoglycan biosynthesis and degradation>>>Lytic transglycosylase			COG2951	Membrane-bound lytic murein transglycosylase B (MltB) (PDB:1D0K)			M	Cell wall/membrane/envelope biogenesis	------MVIFSKNKILALTAGCLISTVM----MAASVPEG----------EQKASGEQSPSEQKASYASTRPEVEAFIKDLVKNEQFSRKEVEALLGKAQKSERVLELISRPAEKRLEWKDYRKIFMTDQRVNEGVDFWLAHAETLAEAEKEYGVPAPIIVAIIGVETYYGRLTGGFKVLDALSTLSFDYPPRSTFFTRQLKEFLILVREQKLDPHELTGSYAGAMGIPQFMPSSYRAYAVDFTGDGQSNIWKQEEDAIGSVANYLKENGWRAGKPIASKAKVQGTKYEQAIGKTVRPAKTLKQLETAGWK-PVSVLPSATKAVAMSFEGEKGTEYWLGMENFRVITTYNRSKLYAMAVHQLAKEVNTGYKTTVQKKKTEPTVANKS
19910	GC_00001420		E_marisrubri_6c	228	11	11	1	0	0.7235451768	0.9220560832	0.8108273224			K08305	membrane-bound lytic murein transglycosylase B [EC:4.2.2.-]	ko01000|ko01011	Enzymes>>>4. Lyases>>>4.2 Carbon-oxygen lyases>>>4.2.2 Acting on polysaccharides>>>4.2.2.-|Peptidoglycan biosynthesis and degradation proteins>>>Peptidoglycan biosynthesis and degradation>>>Lytic transglycosylase			COG2951	Membrane-bound lytic murein transglycosylase B (MltB) (PDB:1D0K)			M	Cell wall/membrane/envelope biogenesis	MALRMVKEFLGLPPFRLMAAGVLFSGCL----LSGSVVAA---------------GAEKTVDNQPDYA-LQPEVKAFIDDLVKNEQFSRKELQDILGKANKSERVLELISRPAEKRLEWKDYRKIFMTPERVDLGVDFWEAHEKTLSRVEKEYGVPADVIVAIIGVETYYGRQTGGFKVLDALSTLSFDYPPRSKFFTQQLKEFLILTREQELDASDLTGSYAGAMGIPQFMPSSYRAYAVDYTGDGQSNIWKHEEDAIASVANYLRENGWKAGKPIVSKAKVTGTKYEKAVSDSVRPQKTLKQLEGSGWH-PEALLPETAKAAAFKLEGDKGPEYWLGMHNFYVITTYNRSKLYAMAVYQLASDVKTGYITSASKSAKTLAGKQSE
19911	GC_00001420		E_montiporae_CL33	934	11	11	1	0	0.7235451768	0.9220560832	0.8108273224			K08305	membrane-bound lytic murein transglycosylase B [EC:4.2.2.-]	ko01000|ko01011	Enzymes>>>4. Lyases>>>4.2 Carbon-oxygen lyases>>>4.2.2 Acting on polysaccharides>>>4.2.2.-|Peptidoglycan biosynthesis and degradation proteins>>>Peptidoglycan biosynthesis and degradation>>>Lytic transglycosylase			COG2951	Membrane-bound lytic murein transglycosylase B (MltB) (PDB:1D0K)			M	Cell wall/membrane/envelope biogenesis	------MAIFSKNKILALTTGCLISTVM----MAAPVPESTQGGKQASTQQQASTQQQASTQQKASYAPARPEVEAFINDLVKNEQFSRKELETLLGKAKKSDRVLELISRPAERTLEWKDYRKIFMTDQRVNEGIDFWMAHADTLAKAEKEYGVPASIIVAIIGVETYYGRQTGGFKVLDALSTLSFDYPPRSTFFTQQLKEFLILVREQKLDPHELTGSYAGAMGIPQFIPSSYRAYAVDFTGDGQSNIWQQEEDAIGSVGNYLKENGWRAGKPIASKARVQGTKYEQAIGKTVRPAKTLKQLEAAGWK-PVNVLPSATKAAAMSFEGDNGTEYWLGMENFRVITTYNRSKLYAMAVHQLAKEVNTGYKTALQKKKTDATMANKS
19912	GC_00001420		E_numazuensis_DSM25634	830	11	11	1	0	0.7235451768	0.9220560832	0.8108273224			K08305	membrane-bound lytic murein transglycosylase B [EC:4.2.2.-]	ko01000|ko01011	Enzymes>>>4. Lyases>>>4.2 Carbon-oxygen lyases>>>4.2.2 Acting on polysaccharides>>>4.2.2.-|Peptidoglycan biosynthesis and degradation proteins>>>Peptidoglycan biosynthesis and degradation>>>Lytic transglycosylase			COG2951	Membrane-bound lytic murein transglycosylase B (MltB) (PDB:1D0K)			M	Cell wall/membrane/envelope biogenesis	#NAME?
19913	GC_00001420		Endozoicomonas_MAG_CC1	2728	11	11	1	0	0.7235451768	0.9220560832	0.8108273224			K08305	membrane-bound lytic murein transglycosylase B [EC:4.2.2.-]	ko01000|ko01011	Enzymes>>>4. Lyases>>>4.2 Carbon-oxygen lyases>>>4.2.2 Acting on polysaccharides>>>4.2.2.-|Peptidoglycan biosynthesis and degradation proteins>>>Peptidoglycan biosynthesis and degradation>>>Lytic transglycosylase			COG2951	Membrane-bound lytic murein transglycosylase B (MltB) (PDB:1D0K)			M	Cell wall/membrane/envelope biogenesis	------MKVIS-GVFRHIVRGGLFMAVLGWTVMWAPVSYA-----------------VAQENSGGNYL-GRQDVDAFIDELVSENSFSREELEQIIGQAERSDRALALISRPAEGTLEWKDYRKIFMTPERVSKGVSFWAENAETLVRVEKELGVPANIIVAIIGVETYYGRQTGGFKVLDALTTLGFDFPRRGKFFRKELKNLLILAREQNLNINELTGSYAGAMGIPQFMPSSYRAYAVDYTGDQQANIWQSNEDAIASVANYLQRHGWKYGKGVAVKAQVSGVKHDKVLSAGLQPDKKLSLVRKAGWSVP-GEIPKSSTVLAMKHEGGAGSEYWLGLHNFYVITRYNRSQMYALAVHQLAGEVKASYNRSLAEQSTVVKGKQG-
19914	GC_00001421		E_acroporae_Acr14	1350	11	11	1	0	0.7907040704	0.9023176456	0.8428317587			K01295	glutamate carboxypeptidase [EC:3.4.17.11]	ko01000|ko01002	Enzymes>>>3. Hydrolases>>>3.4 Acting on peptide bonds (peptidases)>>>3.4.17 Metallocarboxypeptidases>>>3.4.17.11 glutamate carboxypeptidase|Peptidases and inhibitors>>>Metallo peptidases>>>Family M20			COG0624	Acetylornithine deacetylase/Succinyl-diaminopimelate desuccinylase or related deacylase (ArgE) (PDB:1CG2)	COG0624	Arginine biosynthesis	E	Amino acid transport and metabolism	---MVKP-AKTLPPEILPWLDLLNNQHDEMLARTIELAEINSGSLNCDGVNQVLEQLLTLTSDLSKDHERIPVNPWKVVNDSGEIIQHPLGDALRIRKRPEAPLQVFLCGHMDTVFPKDSPFQKVRWLDDDTINGPGVTDLKGGILVMLKALEVLEQSPWAEQIGWEILFNPDEEIGSPGSAPLIQEAAQRVHLGMIFEPCFPDGNLAGQRKGSGNFTVVSHGKAAHAGREHHLGRNAIRALCDFVAAMDDLNGQQPGITFNPGYIHGGGPTNIVPDRCIHKFNIRLEQPDDEQWCLEKLSEIIESINQRDGIQLELHGGFTRKPKVLSPANKQLLTLAKNIGHELGIPLDIKPTGGCCDGNNLASAGIPNIDTLGVQGGAIHSDQEYLNVKSLVPRARLSAALLLSLAHASASGENMNWLKSD----
19915	GC_00001421		E_arenosclerae_ab112	3702	11	11	1	0	0.7907040704	0.9023176456	0.8428317587			K01295	glutamate carboxypeptidase [EC:3.4.17.11]	ko01000|ko01002	Enzymes>>>3. Hydrolases>>>3.4 Acting on peptide bonds (peptidases)>>>3.4.17 Metallocarboxypeptidases>>>3.4.17.11 glutamate carboxypeptidase|Peptidases and inhibitors>>>Metallo peptidases>>>Family M20			COG0624	Acetylornithine deacetylase/Succinyl-diaminopimelate desuccinylase or related deacylase (ArgE) (PDB:1CG2)	COG0624	Arginine biosynthesis	E	Amino acid transport and metabolism	MSDRLAP--------LHSYLQSLDTLQSQMLQHTIELAEINSGSLNAAGVNQVMERLRAMTADLGGEQEVIDLKPHEVINDLGEVNQHELGKALRIRKRPEAPLQVFLCGHMDTVFPKDSAFQKVVHLDEDTINGPGVTDLKGGIVVMLNALKVLEASPWAESIGWEILFNPDEEIGSPGSAALIKDAASRVHLGMIYEPSFPNGDLAGQRKGSGNFTAVCYGKAAHAGREHHLGRNAVRALCDFVSAMDDLNGKREGVTFNPGYIHGGGPTNIVPDKCINRFNIRLEKPEDEAWCLQELQMIVNEISSRNGIRLELHGHFGRKPKVLSPANQQLFELAKECGHALGLNIDVKPTGGCCDGNNLASAGIPNIDTLGVQGGHIHSEQEYMKISSLVPRAKLSAALLLTLAKDESEGNGNDWLKNPEAKQ
19916	GC_00001421		E_ascidiicola_KASP37	2370	11	11	1	0	0.7907040704	0.9023176456	0.8428317587			K01295	glutamate carboxypeptidase [EC:3.4.17.11]	ko01000|ko01002	Enzymes>>>3. Hydrolases>>>3.4 Acting on peptide bonds (peptidases)>>>3.4.17 Metallocarboxypeptidases>>>3.4.17.11 glutamate carboxypeptidase|Peptidases and inhibitors>>>Metallo peptidases>>>Family M20			COG0624	Acetylornithine deacetylase/Succinyl-diaminopimelate desuccinylase or related deacylase (ArgE) (PDB:1CG2)	COG0624	Arginine biosynthesis	E	Amino acid transport and metabolism	MQHINDTVIDTLPSEIRSLLDLLNDQQDDMLSRTIELAEINSGTLNRDGVNQVLESLLKLTANLSSDHERIPVAPWEVVNDQGDIVHNPLGDALRIRKRPEAPLQVFLCGHMDTVFPKDSPFQKVKWLDDETVNGPGVTDLKGGILVMLKALEVLEQSPWAEHIGWEILFNPDEEIGSPGSAPLIAESAKRVHLGMIFEPSFPDGSLAGQRKGSGNFSVVSHGKAAHAGREHHLGRNAIRALCDFVSAMDDLNGQRTGITFNPGFIHGGGPTNVVPDKCVHKFNIRLEHPDDEQWCLDKLNDIIDGINTRDGIHLELHGGFTRKPKLLSPANEKLLALAQNLGAELGLSIDVKPTGGCCDGNNLASAGIPNIDTLGVQGGAIHSEQEYLKVNSLVPRAKLSAALLLTLAYRQANGDQLEWLRGA----
19917	GC_00001421		E_atrinae_WP70	5032	11	11	1	0	0.7907040704	0.9023176456	0.8428317587			K01295	glutamate carboxypeptidase [EC:3.4.17.11]	ko01000|ko01002	Enzymes>>>3. Hydrolases>>>3.4 Acting on peptide bonds (peptidases)>>>3.4.17 Metallocarboxypeptidases>>>3.4.17.11 glutamate carboxypeptidase|Peptidases and inhibitors>>>Metallo peptidases>>>Family M20			COG0624	Acetylornithine deacetylase/Succinyl-diaminopimelate desuccinylase or related deacylase (ArgE) (PDB:1CG2)	COG0624	Arginine biosynthesis	E	Amino acid transport and metabolism	---MVKPTSNMLPQEILPWLDLLNDQHDEMLARTIELAEINSGSLNQKGVNQVLEKLQEFTTHLSKDYERIPVTPWEVVNDSGYIIQHPLGDALRIRKRPEAPLQVFLCGHMDTVFPKDSPFQKVRWLDDDTINGPGVTDLKGGILVMLKALEVLEQSPWADQIGWEILFNPDEEIGSPGSAPLIQEAAQRVHLGMIFEPCFPDGNLAGQRKGSGNFTVVSQGKAAHAGREHHLGRNAIRALCDFVSAMDDLNGQRPGITFNPGYIHGGGPTNIVPDRCIHKFNIRLEQPDDEQWCLQKLGEIIEDINRRDGIQLELHGGFTRKPKVLSPANEQLLSLAKNIGHELGIPLDIKPTGGCCDGNNLASAGIPNIDTLGVQGGAIHSDQEYLNVKSLVPRARLSAALLLTLAYNSANGDRLDWLTGGEK--
19918	GC_00001421		E_elysicola_DSM22380	1194	11	11	1	0	0.7907040704	0.9023176456	0.8428317587			K01295	glutamate carboxypeptidase [EC:3.4.17.11]	ko01000|ko01002	Enzymes>>>3. Hydrolases>>>3.4 Acting on peptide bonds (peptidases)>>>3.4.17 Metallocarboxypeptidases>>>3.4.17.11 glutamate carboxypeptidase|Peptidases and inhibitors>>>Metallo peptidases>>>Family M20			COG0624	Acetylornithine deacetylase/Succinyl-diaminopimelate desuccinylase or related deacylase (ArgE) (PDB:1CG2)	COG0624	Arginine biosynthesis	E	Amino acid transport and metabolism	---MVKPTNSTLPPDVFPWLDLLNDQHDEMLNRTIELAEINSGSLNQDGVNQILEKLKVLTERLSKDQERISVPPWEVVDDNGETIQHPLGDALRVRKRPEAPLQVFMCGHMDTVFPKESPFQKVRWLDEETINGPGVTDLKGGILVMLKALEVLEQSPWAKHIGWEILFNPDEEIGSPGSAPLIEEAAQRVHFGMIFEPCFPDGNLAGQRKGSGNFTVVSHGKAAHAGREHHLGRNAIRALCDFISAMDDLNGQRPGITFNPGYIHGGGPTNIVPDRCIHKFNVRLEHPDDEQWCLKKLSKIIDTINQRDGIQLDLYGGFTRKPKVMSPANEQLLSLARSIGHELGVPLEIKPTGGCCDGNNLASAGIPNIDTLGVQGGAIHSEQEYLNVKSLVSRARLSAAILLTLAYNKANGDQLEWLTGGEK--
19919	GC_00001421		E_euniceicola_EF212	1106	11	11	1	0	0.7907040704	0.9023176456	0.8428317587			K01295	glutamate carboxypeptidase [EC:3.4.17.11]	ko01000|ko01002	Enzymes>>>3. Hydrolases>>>3.4 Acting on peptide bonds (peptidases)>>>3.4.17 Metallocarboxypeptidases>>>3.4.17.11 glutamate carboxypeptidase|Peptidases and inhibitors>>>Metallo peptidases>>>Family M20			COG0624	Acetylornithine deacetylase/Succinyl-diaminopimelate desuccinylase or related deacylase (ArgE) (PDB:1CG2)	COG0624	Arginine biosynthesis	E	Amino acid transport and metabolism	MSGIIDP--------FLPLLQQLDDRQSTMLQQTISLAEINSGSLNPEGVNRVLSALQKMTRPLEAEQRVVSLNDYQFINTHGDTMRQPLGDALILTKRPEASLQIVLSGHMDTVFAKDHPFQTVKFIDDDHINGPGVTDLKGGLVVMIQALQLFEQSPWAEHVGWQVILNPDEEIGSPGSAPLFEAAAKTAHVGMLYEPSFPDGSLAGARKGSGNFTAVCYGKAAHAGREHHLGRNAVRALCDFVSAMDDLNGGRENVTFNPGFVHGGGPTNIVPDRCICRFNIRIEKPEDEQWCLHQLQMLVNQISTRDGITLELHGGFGRKPKVLTAANQKLFQLAQECGSALGLPIDVKATGGCCDGNNLASLGVPNIDTLGVQGSHIHSDKETMKISSLVPRTKLSAALLMTLAKNEAEGKGNEWLRQ-----
19920	GC_00001421		E_gorgoniicola_PS125	3405	11	11	1	0	0.7907040704	0.9023176456	0.8428317587			K01295	glutamate carboxypeptidase [EC:3.4.17.11]	ko01000|ko01002	Enzymes>>>3. Hydrolases>>>3.4 Acting on peptide bonds (peptidases)>>>3.4.17 Metallocarboxypeptidases>>>3.4.17.11 glutamate carboxypeptidase|Peptidases and inhibitors>>>Metallo peptidases>>>Family M20			COG0624	Acetylornithine deacetylase/Succinyl-diaminopimelate desuccinylase or related deacylase (ArgE) (PDB:1CG2)	COG0624	Arginine biosynthesis	E	Amino acid transport and metabolism	MSGITDP--------FLPLLQQLDDCQNTMLQQTVSLAEINSGSLNVEGVNRVLSELQKMTLPLEAQQRVVSLNDFQSINIHGDAIRQPLGDALILSKRPEASLQIVLGGHMDTVFAEDHPFQTVKFIDDDHINGPGVTDLKGGLVVMIHALQLFEQSPWAEQVGWQIILNPDEEIGSPGSAPLFEEAAKTAHVGMLYEPSFPDGSLAGARKGSGNFTAVCYGKAAHAGREHHLGRNAVRALCDFVSAMDDLNDGRENVTFNPGFVHGGGPTNIVPDRCICRFNIRIEKPEDEQWCLHQLQMLVNQISGRDGITLELHGGFGRKPKVLSAANQKLFQLAKECGSALGIPIDVKATGGCCDGNNLASFGVPNIDTLGVQGGHIHSDKEFMKISSLVPRAKLSAALLMALAKNEAEGKGNEWLRQ-----
19921	GC_00001421		E_marisrubri_6c	365	11	11	1	0	0.7907040704	0.9023176456	0.8428317587			K01295	glutamate carboxypeptidase [EC:3.4.17.11]	ko01000|ko01002	Enzymes>>>3. Hydrolases>>>3.4 Acting on peptide bonds (peptidases)>>>3.4.17 Metallocarboxypeptidases>>>3.4.17.11 glutamate carboxypeptidase|Peptidases and inhibitors>>>Metallo peptidases>>>Family M20			COG0624	Acetylornithine deacetylase/Succinyl-diaminopimelate desuccinylase or related deacylase (ArgE) (PDB:1CG2)	COG0624	Arginine biosynthesis	E	Amino acid transport and metabolism	MSNLLAP--------LQSLLTRLDSLQAEMLQHTIELAEINSGSLNAAGVNQVMERLRQMTAALGGEQEVIDLEPYEEINDQGEVIKHMLGKALRIRKRPEAPLQVFLCGHMDTVFPKDSSFQKVVQLDEDTINGPGVTDLKGGIIVMLNALKILEASPWADQIGWEILFNPDEEIGSPGSAALIKDAASRVDLGMIYEPCFPDGSFAGQRKGSGNFTAVCYGKAAHAGREHHLGRNAIRALCDFVSAMDDLNGKREGVTFNPGYIHGGGATNIVPDKCISRFNIRLERPEDEQWCLKELQMIVNEISSRNGIRLELHGGFSRKPKVLTPANQQLLELARQCGHALGLTIDVKPTGGCCDGNNLASAGIPNIDTLGVQGGHIHSEQEYMKISSLVPRAKLSAALLLTLARNEALGAGNAWLKNIESRP
19922	GC_00001421		E_montiporae_CL33	1017	11	11	1	0	0.7907040704	0.9023176456	0.8428317587			K01295	glutamate carboxypeptidase [EC:3.4.17.11]	ko01000|ko01002	Enzymes>>>3. Hydrolases>>>3.4 Acting on peptide bonds (peptidases)>>>3.4.17 Metallocarboxypeptidases>>>3.4.17.11 glutamate carboxypeptidase|Peptidases and inhibitors>>>Metallo peptidases>>>Family M20			COG0624	Acetylornithine deacetylase/Succinyl-diaminopimelate desuccinylase or related deacylase (ArgE) (PDB:1CG2)	COG0624	Arginine biosynthesis	E	Amino acid transport and metabolism	MSGIIDP--------FLPLLRQLDNSQNAMLQQTISLAEINSGSLNAKGVNRVLSELQKMTQPLEAEQSIIPLADFQSINTDGNIIRSPLGDALTLSKRPEAPLQVVLGGHMDTVFGADHPFQTIKFLDDDHINGPGVTDLKGGLVVMLHALQLLEQSPWAEHIGWQVIFNPDEEIGSLSSAHLFEDAAKTAHLGMLYEPSFPDGSLAGARKGSGNFTAVCYGKATHAGREHHLGRNAIRALSDFVSAMDDLNVQRENVTFNPGFVHGGGPTNIVPDRCICRFNIRIEKPEDEQWCLNQLQMLVNEISCRDGIKLELHGGFGRKPKVLSPANQAFFQLAKECGAALGMPIDVKATGGCCDGNNLASYGVPNIDTLGVQGGHIHSDQEYMKISSLVPRTKLSAALLMTLAKNEAQGKGNEWLR------
19923	GC_00001421		E_numazuensis_DSM25634	671	11	11	1	0	0.7907040704	0.9023176456	0.8428317587			K01295	glutamate carboxypeptidase [EC:3.4.17.11]	ko01000|ko01002	Enzymes>>>3. Hydrolases>>>3.4 Acting on peptide bonds (peptidases)>>>3.4.17 Metallocarboxypeptidases>>>3.4.17.11 glutamate carboxypeptidase|Peptidases and inhibitors>>>Metallo peptidases>>>Family M20			COG0624	Acetylornithine deacetylase/Succinyl-diaminopimelate desuccinylase or related deacylase (ArgE) (PDB:1CG2)	COG0624	Arginine biosynthesis	E	Amino acid transport and metabolism	MSDLLAP--------IHAQLKSLDSLQAEMLKHTIELAEINSGSLNAEGVNQVMAHLRQLTASLGGAQEVIDLKPYEVINDLGEVTQHELGKALRIRKRPEAPLQVFLCAHMDTVFPKDSPFQNVVYLDEDTINGPGVTDLKGGIIVMLNALKVLEASPWAEHIGWEILFNPDEEIGSPGSASLIKDAASRVNLGMIYEPSFPDGSLAGQRKGSGNFTAVCYGKAAHAGREHHLGRNAIRALCDFVSAMDKLNGKREGVTFNPGYIHGGGPTNIVPDKCISRFNIRLERPEDEAWCLQELQMIVNEVSSLNGIRLELHGNFGRKPKVLSPANQQLLALAKECGHALGLSIDIKPTGGCCDGNNLASAGIPNIDTLGVQGGHIHSEQEYMKISSLVPRAKLSAALLLTLARNEALGNGNDWLKRKEAKS
19924	GC_00001421		Endozoicomonas_MAG_CC1	1057	11	11	1	0	0.7907040704	0.9023176456	0.8428317587									COG0624	Acetylornithine deacetylase/Succinyl-diaminopimelate desuccinylase or related deacylase (ArgE) (PDB:1CG2)	COG0624	Arginine biosynthesis	E	Amino acid transport and metabolism	---MVKP-VPKLPPEILPWLDLLNDQQDDMLARTIELAEINSGSLNRDGVNQVLRQLQKLTTHLSEDQERISVTPWEVVNDNGDIIQHPLGDALRIRKRPEAPLQVFLCGHMDTVFPKDSPFQNVRWLDDETINGPGVTDLKGGILVMLKALEVLEQSPWAEHIGWEILFNPDEEIGSPGSAPIIKEAAQRVHFGMIFEP------------------------------------------------------------------------------------------------------------------------------------------------------------------------------------------------------------------------------------
19925	GC_00001422		E_acroporae_Acr14	1590	11	11	1	0	0.7516483931	0.8975617425	0.8181502489			K03524	BirA family transcriptional regulator, biotin operon repressor / biotin---[acetyl-CoA-carboxylase] ligase [EC:6.3.4.15]	ko00001|ko01000|ko03000	KEGG Orthology (KO)>>>09100 Metabolism>>>09108 Metabolism of cofactors and vitamins>>>00780 Biotin metabolism [PATH:ko00780]|Enzymes>>>6. Ligases>>>6.3 Forming carbon-nitrogen bonds>>>6.3.4 Other carbon-nitrogen ligases>>>6.3.4.15 biotin---[biotin carboxyl-carrier protein] ligase|Transcription factors>>>Prokaryotic type>>>Helix-turn-helix>>>Other families			COG0340|COG1654	Biotin-(acetyl-CoA carboxylase) ligase (BirA2) (PDB:1BIA) (PUBMED:32188788)|Biotin operon repressor (BirA) (PDB:1BIA)	COG0340|COG1654	Biotin biosynthesis	H|K	Coenzyme transport and metabolism|Transcription	--------------MEKVLELLADGGFHSGEALGRALGISRAAIWKKLKMLETLGLQIDSVKGRGYRLHPGVELLDSERILNALAPSARESVV-----VHTCLKTASTNDLVREIPVASPLIKGVCLAEYQTSGRGRRGRAWDNPFGSTISMSVRWFYSAGMASLEGLSLAIGLAVLKALERSGGGDLKLKWPNDLLWN------APDGFRKLSGILLEVHGDPTGDCEVIIGIGVNIALSQQQINRISQPAVDMQRVCGTTVSRNQVASELINELCRTLDIFSQQGFSHFKDQWERYDAFAGQEVVLDASGKTVSGVASGVNDHGGLLLQTRAGMMTFNGGEVSLKAATPTKSKSS-----
19926	GC_00001422		E_arenosclerae_ab112	327	11	11	1	0	0.7516483931	0.8975617425	0.8181502489			K03524	BirA family transcriptional regulator, biotin operon repressor / biotin---[acetyl-CoA-carboxylase] ligase [EC:6.3.4.15]	ko00001|ko01000|ko03000	KEGG Orthology (KO)>>>09100 Metabolism>>>09108 Metabolism of cofactors and vitamins>>>00780 Biotin metabolism [PATH:ko00780]|Enzymes>>>6. Ligases>>>6.3 Forming carbon-nitrogen bonds>>>6.3.4 Other carbon-nitrogen ligases>>>6.3.4.15 biotin---[biotin carboxyl-carrier protein] ligase|Transcription factors>>>Prokaryotic type>>>Helix-turn-helix>>>Other families			COG0340|COG1654	Biotin-(acetyl-CoA carboxylase) ligase (BirA2) (PDB:1BIA) (PUBMED:32188788)|Biotin operon repressor (BirA) (PDB:1BIA)	COG0340|COG1654	Biotin biosynthesis	H|K	Coenzyme transport and metabolism|Transcription	--------------MDKLLGLLADGQFHSGEELGEHLGISRAAVWKKLKAVEELGLALDSVRGKGYRLGSGIELLDSEKIKSCLDSDVQTRAE-----IHTCFTTESTNDLVRDLGTVPAGITRFCLAEHQTRGRGRRGRAWNSPFGSTVSLSALWQNGEGTASLEGLSLAVGLAVVKALETLGARDLKLKWPNDVLWQ----------GKKLCGVLLEVHGDPTGECEVVIGIGINVRLSDEQLTSIGQPAVDLFRVCDKAVSRNAVAGHLINTLTHLLEGFGQGGFTLFKNQWCEYDAFRGQEVTLVASTRSVTGRCLGVDDHGGLLLETESGVHVFNGGEVSLRQS-------------
19927	GC_00001422		E_ascidiicola_KASP37	1930	11	11	1	0	0.7516483931	0.8975617425	0.8181502489			K03524	BirA family transcriptional regulator, biotin operon repressor / biotin---[acetyl-CoA-carboxylase] ligase [EC:6.3.4.15]	ko00001|ko01000|ko03000	KEGG Orthology (KO)>>>09100 Metabolism>>>09108 Metabolism of cofactors and vitamins>>>00780 Biotin metabolism [PATH:ko00780]|Enzymes>>>6. Ligases>>>6.3 Forming carbon-nitrogen bonds>>>6.3.4 Other carbon-nitrogen ligases>>>6.3.4.15 biotin---[biotin carboxyl-carrier protein] ligase|Transcription factors>>>Prokaryotic type>>>Helix-turn-helix>>>Other families			COG0340|COG1654	Biotin-(acetyl-CoA carboxylase) ligase (BirA2) (PDB:1BIA) (PUBMED:32188788)|Biotin operon repressor (BirA) (PDB:1BIA)	COG0340|COG1654	Biotin biosynthesis	H|K	Coenzyme transport and metabolism|Transcription	--------------MEELLNLLADGRFHSGEALGESLRVSRAAVWKKIKSLETLGLTLDSVKGRGYRLHPGVELLSQEKIVDYLDVDTAASVK-----VQALLETTSTNDQVRDIIVDRPDLKAVCLAEYQSGGRGRRGRVWNNPFGSNICLSLRWFINEGMASLEGLSLAVGVSVVKALESCGASHLKLKWPNDVLWQ------SENGYQKLSGILLEVHGDPTGECEVIIGIGVNVALTNEQIDSIGQPAVDMTRICGKAVSRNRIAGAVINELSHMLDGFGKSGFAAFREQWLAYDAFAGRKVMLDASGKKVAGIAGGVNQHGALLLENADGVLAYSGGEVSLREQV------------
19928	GC_00001422		E_atrinae_WP70	4448	11	11	1	0	0.7516483931	0.8975617425	0.8181502489			K03524	BirA family transcriptional regulator, biotin operon repressor / biotin---[acetyl-CoA-carboxylase] ligase [EC:6.3.4.15]	ko00001|ko01000|ko03000	KEGG Orthology (KO)>>>09100 Metabolism>>>09108 Metabolism of cofactors and vitamins>>>00780 Biotin metabolism [PATH:ko00780]|Enzymes>>>6. Ligases>>>6.3 Forming carbon-nitrogen bonds>>>6.3.4 Other carbon-nitrogen ligases>>>6.3.4.15 biotin---[biotin carboxyl-carrier protein] ligase|Transcription factors>>>Prokaryotic type>>>Helix-turn-helix>>>Other families			COG0340|COG1654	Biotin-(acetyl-CoA carboxylase) ligase (BirA2) (PDB:1BIA) (PUBMED:32188788)|Biotin operon repressor (BirA) (PDB:1BIA)	COG0340|COG1654	Biotin biosynthesis	H|K	Coenzyme transport and metabolism|Transcription	--------------MEKVLELLADGGFHSGEELGSVSGISRAAIWKKLKMLEELGLQIDSVKGRGYRLHPGVELLDSERILKALEPAVREAVI-----VHTCLKTTSTNDLVREIPVASPLIKGVCLAEYQTSGRGRRGRSWDNPFGSTISMSTRWFYSAGMASLEGLSLAVGLGVLKALERCGGSHLKLKWPNDVLWR------SPDGFQKLSGILLEVHGDPTGDCEVIIGIGVNIALSQEQINGINQPAVDMQRVCGNAVSRNQVVGELINELCRTLDIFSQQGFGHFKEQWEHYDAFAGQDVVLDASGKTVSGVASGVNSHGGLLLKTDEGMVTFNGGEVSLKAATLGKSRCGKSK--
19929	GC_00001422		E_elysicola_DSM22380	4359	11	11	1	0	0.7516483931	0.8975617425	0.8181502489			K03524	BirA family transcriptional regulator, biotin operon repressor / biotin---[acetyl-CoA-carboxylase] ligase [EC:6.3.4.15]	ko00001|ko01000|ko03000	KEGG Orthology (KO)>>>09100 Metabolism>>>09108 Metabolism of cofactors and vitamins>>>00780 Biotin metabolism [PATH:ko00780]|Enzymes>>>6. Ligases>>>6.3 Forming carbon-nitrogen bonds>>>6.3.4 Other carbon-nitrogen ligases>>>6.3.4.15 biotin---[biotin carboxyl-carrier protein] ligase|Transcription factors>>>Prokaryotic type>>>Helix-turn-helix>>>Other families			COG0340|COG1654	Biotin-(acetyl-CoA carboxylase) ligase (BirA2) (PDB:1BIA) (PUBMED:32188788)|Biotin operon repressor (BirA) (PDB:1BIA)	COG0340|COG1654	Biotin biosynthesis	H|K	Coenzyme transport and metabolism|Transcription	--------------MEKVLELLSDGSFHSGEALGSALGISRAAVWKKLKMLEELGLQLDSVKGKGYRLHPGVELLDRQKILGGLDQAVRESVV-----IQTCLKTASTNDLVRDIHVDSPEIKAVCLAEYQTSGRGRRGRTWNNPLGSTISMSVRWSYSAGMASLEGLSLAVGLCVVKALESCGASSLKLKWPNDVLWEPLSGKGSKESFQKLSGILLEVHGDPTGDCEVIIGIGVNIALSQDQINTINQPAVDIQRVCGMAVSRNYVASALISELCQTLDAFSQYGFGHFKKQWEQYDAFAGQSVVLDASGNSVSGVASGVNTHGGLLLKTGEGMMVFNGGEVSLKAAGPEKST-------
19930	GC_00001422		E_euniceicola_EF212	2546	11	11	1	0	0.7516483931	0.8975617425	0.8181502489			K03524	BirA family transcriptional regulator, biotin operon repressor / biotin---[acetyl-CoA-carboxylase] ligase [EC:6.3.4.15]	ko00001|ko01000|ko03000	KEGG Orthology (KO)>>>09100 Metabolism>>>09108 Metabolism of cofactors and vitamins>>>00780 Biotin metabolism [PATH:ko00780]|Enzymes>>>6. Ligases>>>6.3 Forming carbon-nitrogen bonds>>>6.3.4 Other carbon-nitrogen ligases>>>6.3.4.15 biotin---[biotin carboxyl-carrier protein] ligase|Transcription factors>>>Prokaryotic type>>>Helix-turn-helix>>>Other families			COG0340|COG1654	Biotin-(acetyl-CoA carboxylase) ligase (BirA2) (PDB:1BIA) (PUBMED:32188788)|Biotin operon repressor (BirA) (PDB:1BIA)	COG0340|COG1654	Biotin biosynthesis	H|K	Coenzyme transport and metabolism|Transcription	--------------MEKLLNLLADGHFHSGEELGETLGVSRAAVWKKLKALEELGLSLDSVRGKGYRLGNGVELLDRKKIEAGLDESLCHAIENHAVTLHTCFSTGSTNDLVKEVSDGQPGRMTFCLAEHQTSGRGRRGRTWVSPFGSTISMSANWRISEGTASLEGLSLAVGLAVLKALEANGARNLELKWPNDVLWQ----------GKKLSGILLEVHGDPTGECDVIIGIGINIKLSEEQKKGIGQPAVDLYQVCGKAVSRNAVVAQLINTLSHMLEGFSHGGFALYKDQWSEYDAFRGQEVSVEVTGRKEKGLNVGVNEQGGLLIKTETGVKVFNGGEVSLRKS-------------
19931	GC_00001422		E_gorgoniicola_PS125	4869	11	11	1	0	0.7516483931	0.8975617425	0.8181502489			K03524	BirA family transcriptional regulator, biotin operon repressor / biotin---[acetyl-CoA-carboxylase] ligase [EC:6.3.4.15]	ko00001|ko01000|ko03000	KEGG Orthology (KO)>>>09100 Metabolism>>>09108 Metabolism of cofactors and vitamins>>>00780 Biotin metabolism [PATH:ko00780]|Enzymes>>>6. Ligases>>>6.3 Forming carbon-nitrogen bonds>>>6.3.4 Other carbon-nitrogen ligases>>>6.3.4.15 biotin---[biotin carboxyl-carrier protein] ligase|Transcription factors>>>Prokaryotic type>>>Helix-turn-helix>>>Other families			COG0340|COG1654	Biotin-(acetyl-CoA carboxylase) ligase (BirA2) (PDB:1BIA) (PUBMED:32188788)|Biotin operon repressor (BirA) (PDB:1BIA)	COG0340|COG1654	Biotin biosynthesis	H|K	Coenzyme transport and metabolism|Transcription	--------------MEKLLNLLADGHFHSGEELGETLGVSRAAVWKKLKALEELGLSLDSVRGKGYRLGNGIELLDRKKIEAGLDESLRHAIENHAVTLHTRFSTGSTNDLVKDLSDGQPGAMTFCLAEHQTSGRGRRGRTWVSPFGSTISMSANWRVSEGTASLEGLSLAVGLAVLKALEANGARNLELKWPNDVLWQ----------GKKLSGILLEVHGDPTGECDVIIGIGINIKLSEEQRKGIGQPAVDLHQVCGKAVSRNAVVAQLINTLSHMLEGFSHGGFALYKDQWSEYNAFRGQVVTIEAAGRKEKGLNAGVNEQGGLLIKTETGIKVFSGGEVSLRKS-------------
19932	GC_00001422		E_marisrubri_6c	5577	11	11	1	0	0.7516483931	0.8975617425	0.8181502489			K03524	BirA family transcriptional regulator, biotin operon repressor / biotin---[acetyl-CoA-carboxylase] ligase [EC:6.3.4.15]	ko00001|ko01000|ko03000	KEGG Orthology (KO)>>>09100 Metabolism>>>09108 Metabolism of cofactors and vitamins>>>00780 Biotin metabolism [PATH:ko00780]|Enzymes>>>6. Ligases>>>6.3 Forming carbon-nitrogen bonds>>>6.3.4 Other carbon-nitrogen ligases>>>6.3.4.15 biotin---[biotin carboxyl-carrier protein] ligase|Transcription factors>>>Prokaryotic type>>>Helix-turn-helix>>>Other families			COG0340|COG1654	Biotin-(acetyl-CoA carboxylase) ligase (BirA2) (PDB:1BIA) (PUBMED:32188788)|Biotin operon repressor (BirA) (PDB:1BIA)	COG0340|COG1654	Biotin biosynthesis	H|K	Coenzyme transport and metabolism|Transcription	--------------MDKLLGLLADGQFHSGEDLGEQLGISRAAVWKKLKAVEELGLALDSVRGRGYRLGSGIELLDNKKIESAIDAGVGNKSE-----VHTCFITESTNDLVRTLGPVPAGVTRFCLAEHQAKGRGRRGRVWSSPFGSTVSLSALWQSGEGTASLEGLSLAVGLAVVKALETLGARELKLKWPNDVLWQ----------GKKLCGVLLEVHGDPTGECEVVIGIGINVRLSDEQLESVGQPAVDLFRVCGTTLSRNAIAGQLINTLAHLLDGFRQGGFKLYREQWSEYDAFRGKEVTLMASNRSVTGRYMGVNDQGGLLLETVSGLHIFNGGEVSLRQS-------------
19933	GC_00001422		E_montiporae_CL33	4544	11	11	1	0	0.7516483931	0.8975617425	0.8181502489			K03524	BirA family transcriptional regulator, biotin operon repressor / biotin---[acetyl-CoA-carboxylase] ligase [EC:6.3.4.15]	ko00001|ko01000|ko03000	KEGG Orthology (KO)>>>09100 Metabolism>>>09108 Metabolism of cofactors and vitamins>>>00780 Biotin metabolism [PATH:ko00780]|Enzymes>>>6. Ligases>>>6.3 Forming carbon-nitrogen bonds>>>6.3.4 Other carbon-nitrogen ligases>>>6.3.4.15 biotin---[biotin carboxyl-carrier protein] ligase|Transcription factors>>>Prokaryotic type>>>Helix-turn-helix>>>Other families			COG0340|COG1654	Biotin-(acetyl-CoA carboxylase) ligase (BirA2) (PDB:1BIA) (PUBMED:32188788)|Biotin operon repressor (BirA) (PDB:1BIA)	COG0340|COG1654	Biotin biosynthesis	H|K	Coenzyme transport and metabolism|Transcription	--------------MEKLLNLLADGHFHSGEELGDSLGVSRAAVWKKLKGLEELGLILDSVRGKGYRLGRGIELLDQSKIESGLDKSLLNRIK-----LHTCFSTGSTNDLVKELSDDESGSMTFCLAEHQTSGRGRRGRTWVSPFGSTISMSANWRISEGTASLEGLSLAVGLAVLKALEANGARNIELKWPNDVLWQ----------GRKLSGILLEVHGDPTGECDVIIGIGINIKLSEDQKKGIGQPAVDLHEVCGKTVSRNAVVSQLINTLSHTLDGFTHGGFALYRDQWSEYDAFRGQEVNIEAAGRKEKGVNVGVNEQGGLLIKTETGVKVFNGGEVSLRKS-------------
19934	GC_00001422		E_numazuensis_DSM25634	4605	11	11	1	0	0.7516483931	0.8975617425	0.8181502489			K03524	BirA family transcriptional regulator, biotin operon repressor / biotin---[acetyl-CoA-carboxylase] ligase [EC:6.3.4.15]	ko00001|ko01000|ko03000	KEGG Orthology (KO)>>>09100 Metabolism>>>09108 Metabolism of cofactors and vitamins>>>00780 Biotin metabolism [PATH:ko00780]|Enzymes>>>6. Ligases>>>6.3 Forming carbon-nitrogen bonds>>>6.3.4 Other carbon-nitrogen ligases>>>6.3.4.15 biotin---[biotin carboxyl-carrier protein] ligase|Transcription factors>>>Prokaryotic type>>>Helix-turn-helix>>>Other families			COG0340|COG1654	Biotin-(acetyl-CoA carboxylase) ligase (BirA2) (PDB:1BIA) (PUBMED:32188788)|Biotin operon repressor (BirA) (PDB:1BIA)	COG0340|COG1654	Biotin biosynthesis	H|K	Coenzyme transport and metabolism|Transcription	MKRISFASIVVGWLMDKLLGLLADGQFHSGEELGEHLGVSRAAVWKKLKTLEELGLALDSVRGKGYRLGSGIELLDSVKVQSYLDADVDSKVD-----VHTCFITESTNDLVRAQGAASGGVTRFCLAEHQTSGRGRRGRIWASPFGSTVSLSALWQNGEGTASLEGLSLAVGLAVVKALETLGARDLKLKWPNDVLWQ----------GKKLCGVLLEVYGDPTGECEVVIGMGINVRLSEEQLKSIGQPAVDLFRVCDKSVSRNAVAGQLINTLTHLLDGFGQGGFRLFREQWCEYDAFRGKEVTLMASTRSVTGRCMGVDEQGGLLLETSSGIHVFNGGEVSLRQS-------------
19935	GC_00001422		Endozoicomonas_MAG_CC1	617	11	11	1	0	0.7516483931	0.8975617425	0.8181502489			K03524	BirA family transcriptional regulator, biotin operon repressor / biotin---[acetyl-CoA-carboxylase] ligase [EC:6.3.4.15]	ko00001|ko01000|ko03000	KEGG Orthology (KO)>>>09100 Metabolism>>>09108 Metabolism of cofactors and vitamins>>>00780 Biotin metabolism [PATH:ko00780]|Enzymes>>>6. Ligases>>>6.3 Forming carbon-nitrogen bonds>>>6.3.4 Other carbon-nitrogen ligases>>>6.3.4.15 biotin---[biotin carboxyl-carrier protein] ligase|Transcription factors>>>Prokaryotic type>>>Helix-turn-helix>>>Other families			COG0340|COG1654	Biotin-(acetyl-CoA carboxylase) ligase (BirA2) (PDB:1BIA) (PUBMED:32188788)|Biotin operon repressor (BirA) (PDB:1BIA)	COG0340|COG1654	Biotin biosynthesis	H|K	Coenzyme transport and metabolism|Transcription	#NAME?
19936	GC_00001423		E_acroporae_Acr14	1663	11	11	1	0	0.7640692641	0.9196888237	0.8346875573			K01925	UDP-N-acetylmuramoylalanine--D-glutamate ligase [EC:6.3.2.9]	ko00001|ko00001|ko01000|ko01011	KEGG Orthology (KO)>>>09100 Metabolism>>>09106 Metabolism of other amino acids>>>00470 D-Amino acid metabolism [PATH:ko00470]|KEGG Orthology (KO)>>>09100 Metabolism>>>09107 Glycan biosynthesis and metabolism>>>00550 Peptidoglycan biosynthesis [PATH:ko00550]|Enzymes>>>6. Ligases>>>6.3 Forming carbon-nitrogen bonds>>>6.3.2 Acid-D-amino-acid ligases (peptide synthases)>>>6.3.2.9 UDP-N-acetylmuramoyl-L-alanine---D-glutamate ligase|Peptidoglycan biosynthesis and degradation proteins>>>Precursor biosynthesis>>>Amino acid ligase			COG0771	UDP-N-acetylmuramoylalanine-D-glutamate ligase (MurD) (PDB:1E0D)	COG0771	Mureine biosynthesis	M	Cell wall/membrane/envelope biogenesis	-----MTRSTLVKKTA----ADNEPSGLIGSSCHRVIVGLGKTGLSCARYLHSQGLPFKIIDTRETPPGEAECRQLFPDVPLHTGGFNEQWLMAADELVVSPGIALSEPAIARAMDNGAIAIGDIELFCRAVNAASAVSTKKPLVAITGSNGKSTVTTLVGEMVSCSGLKPGVGGNIGTPVLDLLDDDNIDVYVLELSSFQLETTHSLRATAATVLNISPDHMDRYPTLVEYHQAKQRIYKGCKTAVFNRDDPLTSPLLPVTAGAVTFTSGAPDLGQMGLLADDDGIWLSKGLEKQINTRQMKLKGRHNYLNALAALALGEAIGLDANAMFEALMAFPGLKHRCQWLGEQDGVAWFNDSKATNVGASVAAIEGLGEGLAGQIILIAGGDGKGADFSDLQPAVARYVSHLILIGRDGPAIEQAV----QGSAEIHKVASLDDAVSLAAQLAKPGDAVLLAPACASFDMFNSFEHRGDRFAELVNGLIVC--------
19937	GC_00001423		E_arenosclerae_ab112	1310	11	11	1	0	0.7640692641	0.9196888237	0.8346875573			K01925	UDP-N-acetylmuramoylalanine--D-glutamate ligase [EC:6.3.2.9]	ko00001|ko00001|ko01000|ko01011	KEGG Orthology (KO)>>>09100 Metabolism>>>09106 Metabolism of other amino acids>>>00470 D-Amino acid metabolism [PATH:ko00470]|KEGG Orthology (KO)>>>09100 Metabolism>>>09107 Glycan biosynthesis and metabolism>>>00550 Peptidoglycan biosynthesis [PATH:ko00550]|Enzymes>>>6. Ligases>>>6.3 Forming carbon-nitrogen bonds>>>6.3.2 Acid-D-amino-acid ligases (peptide synthases)>>>6.3.2.9 UDP-N-acetylmuramoyl-L-alanine---D-glutamate ligase|Peptidoglycan biosynthesis and degradation proteins>>>Precursor biosynthesis>>>Amino acid ligase			COG0771	UDP-N-acetylmuramoylalanine-D-glutamate ligase (MurD) (PDB:1E0D)	COG0771	Mureine biosynthesis	M	Cell wall/membrane/envelope biogenesis	------------------------MSALIGSNRTRVIVGLGKTGLSCVRFLAEKQRSFKVMDTRESPPGIDELRKSFPDVPVHLGSLNKEWLLEADELIVSPGIALATPEIAEAIEKGAEVAGDVELFCREV--------DKPVIAITGSNGKSTVTTLLGEMAVEAGLNVAVGGNIGTPALELLKKKDVDLYILELSSFQLETIESLRAAAATVLNVSPDHMDRYESMVEYHKAKQRIYRGCKHAVYNKQDALTVPLLPQATPATAFTSGKPDLNDYGLIDDEEGTWLCKGVQRLLNTTSMKLPGRHNQVNALSALALGESAGIPMEPMLKALQRFTGLTHRCQWVAKKDGVVWINDSKATNVGASVAAIEGLGETLTGKIVLIAGGDGKGADFQQLRQPLQKYGREVVLIGRDAPNIEKAV----SEVVPVNHSSDLAAAIARAHEISQSGDAVLLAPACASFDMFQSFEQRGELFTSMVRERLA---------
19938	GC_00001423		E_ascidiicola_KASP37	1176	11	11	1	0	0.7640692641	0.9196888237	0.8346875573			K01925	UDP-N-acetylmuramoylalanine--D-glutamate ligase [EC:6.3.2.9]	ko00001|ko00001|ko01000|ko01011	KEGG Orthology (KO)>>>09100 Metabolism>>>09106 Metabolism of other amino acids>>>00470 D-Amino acid metabolism [PATH:ko00470]|KEGG Orthology (KO)>>>09100 Metabolism>>>09107 Glycan biosynthesis and metabolism>>>00550 Peptidoglycan biosynthesis [PATH:ko00550]|Enzymes>>>6. Ligases>>>6.3 Forming carbon-nitrogen bonds>>>6.3.2 Acid-D-amino-acid ligases (peptide synthases)>>>6.3.2.9 UDP-N-acetylmuramoyl-L-alanine---D-glutamate ligase|Peptidoglycan biosynthesis and degradation proteins>>>Precursor biosynthesis>>>Amino acid ligase			COG0771	UDP-N-acetylmuramoylalanine-D-glutamate ligase (MurD) (PDB:1E0D)	COG0771	Mureine biosynthesis	M	Cell wall/membrane/envelope biogenesis	--------------------MNNEQVELIGSSCNRVIIGLGMTGLSCARYLYRQGLPFKIIDTRENPPGQEECRQEFPEIALHTGGFSEAWLMAADELVVSPGIALAEPAIARAIEHGAQAIGDIELFCRAVNSTAP---EKPVIAITGSNGKSTVTTLVGEMVLEAGLKPGVGGNIGTPALELLDDPSIDVYVLELSSFQLETTHSLRATAATVLNLSPDHMDRYTTLSDYHQAKQRIYRGCATAVYNRDDPLTSPLLPVTAGGVSFTALSPDLGQMGLLSDDDGVWLSKGLNKLLNTQDMKLKGTHNHLNALSAMALAEAAGIEPKAMYEAVKRFPGLEHRCQWVGEADGVAWFNDSKATNVGAAVAAIEGLGAGLTGKVILIAGGDGKGADFSGLRPSVQRYVSHVILIGRDGPVIGDALKGAAKGAAQTHSASDLESAVRLAADLSGSGDAVLLAPACASFDMFKSFEDRGEQFTAQVNELLNRLKEC----
19939	GC_00001423		E_atrinae_WP70	5476	11	11	1	0	0.7640692641	0.9196888237	0.8346875573			K01925	UDP-N-acetylmuramoylalanine--D-glutamate ligase [EC:6.3.2.9]	ko00001|ko00001|ko01000|ko01011	KEGG Orthology (KO)>>>09100 Metabolism>>>09106 Metabolism of other amino acids>>>00470 D-Amino acid metabolism [PATH:ko00470]|KEGG Orthology (KO)>>>09100 Metabolism>>>09107 Glycan biosynthesis and metabolism>>>00550 Peptidoglycan biosynthesis [PATH:ko00550]|Enzymes>>>6. Ligases>>>6.3 Forming carbon-nitrogen bonds>>>6.3.2 Acid-D-amino-acid ligases (peptide synthases)>>>6.3.2.9 UDP-N-acetylmuramoyl-L-alanine---D-glutamate ligase|Peptidoglycan biosynthesis and degradation proteins>>>Precursor biosynthesis>>>Amino acid ligase			COG0771	UDP-N-acetylmuramoylalanine-D-glutamate ligase (MurD) (PDB:1E0D)	COG0771	Mureine biosynthesis	M	Cell wall/membrane/envelope biogenesis	MGNGMVTGSTLARKTAAQESADNEPSGLIGSSCNRVVIGLGKTGLSCAHYLHSQGLPFKIIDTRENPPGEAECHQLFPDTPLHTGGFNEQWLMAADELVVSPGIALSEPAIARAIENGATAIGDIELFCRAVNTCSP---KKPLVAITGSNGKSTVTTLVGEMVRYSGLNPGVGGNIGTPALDLLNDDSIDVYVLELSSFQLETTHSLRATAATVLNISPDHMDRYPTLVEYHQAKQRIYKGCGTAVFNRDDPLTSPLLPVTAGAVTFTSGSPDLGQMGLLSDDDGVWLSKGLEKQINTRQMKLKGRHNYLNALAALALGEAVGLDSSAMLEALMAFPGLKHRCQWLGELDGVAWFNDSKATNVGASVAAIEGLGEGLEGNVILIAGGDGKGADFSDLKPAVERYVSHLILIGRDGPAIEQAV----IDSADIHKSASLDDAVGLAAELAEQGDAVLLAPACASFDMFNSFEHRGDRFAELVNGLILC--------
19940	GC_00001423		E_elysicola_DSM22380	3533	11	11	1	0	0.7640692641	0.9196888237	0.8346875573			K01925	UDP-N-acetylmuramoylalanine--D-glutamate ligase [EC:6.3.2.9]	ko00001|ko00001|ko01000|ko01011	KEGG Orthology (KO)>>>09100 Metabolism>>>09106 Metabolism of other amino acids>>>00470 D-Amino acid metabolism [PATH:ko00470]|KEGG Orthology (KO)>>>09100 Metabolism>>>09107 Glycan biosynthesis and metabolism>>>00550 Peptidoglycan biosynthesis [PATH:ko00550]|Enzymes>>>6. Ligases>>>6.3 Forming carbon-nitrogen bonds>>>6.3.2 Acid-D-amino-acid ligases (peptide synthases)>>>6.3.2.9 UDP-N-acetylmuramoyl-L-alanine---D-glutamate ligase|Peptidoglycan biosynthesis and degradation proteins>>>Precursor biosynthesis>>>Amino acid ligase			COG0771	UDP-N-acetylmuramoylalanine-D-glutamate ligase (MurD) (PDB:1E0D)	COG0771	Mureine biosynthesis	M	Cell wall/membrane/envelope biogenesis	-------------------------MGLIGSSCNRVIIGLGKTGLSCARYLHSQGLPFKVIDTRENPPGEEECRQLFPDAPLHTGGFNEQWLMAADELVVSPGVALNEPSISRAIENGATAIGDIELFCRAVNTCSL---NKPIVAITGSNGKSTVTTLVGEMVRQSGLNPGVGGNIGTPVLDLLGDDSIDVYVLELSSFQLETTHSLRATAATVLNLSPDHMDRYPTLAEYHQAKQRIYRGCGTAVFNRDDPLTSPLLPVTSGAVTFTRGAPDLGQMGLLPDDEGIWLCKGLEKQMNTRQMKLKGHHNYLNALAALALGEAIGLDSNAMFEALVSFPGLKHRCQWLGEYEGVTWFNDSKATNVGASVAAIDGLGEGLEGRIILIAGGDGKGADFTELKPAVDRYVSHLVLIGRDGPAIEQAV----KGSVAIHNASSLEEAVSISAELAEEGDAVLLAPACASFDMFNSFEHRGDRFAELVNGLILC--------
19941	GC_00001423		E_euniceicola_EF212	569	11	11	1	0	0.7640692641	0.9196888237	0.8346875573			K01925	UDP-N-acetylmuramoylalanine--D-glutamate ligase [EC:6.3.2.9]	ko00001|ko00001|ko01000|ko01011	KEGG Orthology (KO)>>>09100 Metabolism>>>09106 Metabolism of other amino acids>>>00470 D-Amino acid metabolism [PATH:ko00470]|KEGG Orthology (KO)>>>09100 Metabolism>>>09107 Glycan biosynthesis and metabolism>>>00550 Peptidoglycan biosynthesis [PATH:ko00550]|Enzymes>>>6. Ligases>>>6.3 Forming carbon-nitrogen bonds>>>6.3.2 Acid-D-amino-acid ligases (peptide synthases)>>>6.3.2.9 UDP-N-acetylmuramoyl-L-alanine---D-glutamate ligase|Peptidoglycan biosynthesis and degradation proteins>>>Precursor biosynthesis>>>Amino acid ligase			COG0771	UDP-N-acetylmuramoylalanine-D-glutamate ligase (MurD) (PDB:1E0D)	COG0771	Mureine biosynthesis	M	Cell wall/membrane/envelope biogenesis	-----------------------MGSELIASSCLRVIVGLGKTGLSCVRYLSEKQLPFRVMDTREQPPGIDQLKAEYPDVEVYTGGFNQDWLNSADELVVSPGIAVAEPSISEAVACGASVVGDIELFCRDA--------KAPIVAITGSNGKSTVTTLLGEMAKEAGIQVGIGGNIGTPALELLDNGGSELYILELSSFQLETTYSLEAAAATVLNLSPDHMDRYPSMVEYHQAKQRIYKGCKSAVYNKQDALTTPLLPVAVSGVAFTAGKPDLHDYGLLQEGDTTWLCKGVEKLLDSSQMKLCGQHNQTNALAALALGEQVGIPLSAMLSVLKRFAGLQHRCEWVAEQDGVVWINDSKATNVGATVAAIEGLGNTLKGKLVLIAGGDGKGADFSELRQPVSQFVRTLVLMGRDAPAIEQAV----GHVVPSVYAKDLNEAIVIAARASQPGDAVVLAPACASFDMFASFEQRGDLFRQQVVELLEGESV-----
19942	GC_00001423		E_gorgoniicola_PS125	2587	11	11	1	0	0.7640692641	0.9196888237	0.8346875573			K01925	UDP-N-acetylmuramoylalanine--D-glutamate ligase [EC:6.3.2.9]	ko00001|ko00001|ko01000|ko01011	KEGG Orthology (KO)>>>09100 Metabolism>>>09106 Metabolism of other amino acids>>>00470 D-Amino acid metabolism [PATH:ko00470]|KEGG Orthology (KO)>>>09100 Metabolism>>>09107 Glycan biosynthesis and metabolism>>>00550 Peptidoglycan biosynthesis [PATH:ko00550]|Enzymes>>>6. Ligases>>>6.3 Forming carbon-nitrogen bonds>>>6.3.2 Acid-D-amino-acid ligases (peptide synthases)>>>6.3.2.9 UDP-N-acetylmuramoyl-L-alanine---D-glutamate ligase|Peptidoglycan biosynthesis and degradation proteins>>>Precursor biosynthesis>>>Amino acid ligase			COG0771	UDP-N-acetylmuramoylalanine-D-glutamate ligase (MurD) (PDB:1E0D)	COG0771	Mureine biosynthesis	M	Cell wall/membrane/envelope biogenesis	-----------------------MGSELIASSCSRVIVGLGKTGLSCARYLSGKQLPFRVMDTRAQPPGIDQLKAEYPDVEVYTGGFNQEWLNNADELVVSPGIAVAEPAIAEAVACGARVVGDIELFCRDA--------EAPIVAITGSNGKSTVTTLLGEMAEAAGIQVGIGGNIGTPALELLEKGNCELYILELSSFQLETTWSLKAAVATVLNLSPDHMDRYPSMVEYHQAKQRIYKGCKSAVYNKQDALTTPLLPAAVSGVAFTAGKPDLHDYGLLQNGDTTWLCKGVEKLLDSSQMKLCGQHNQTNALAALALGEQVGIPLSAMLSVLKRFTGLEHRCEWVAEQDDVVWINDSKATNVGATVAAIEGLGSTIKGKLVLIAGGDGKGADFSELKQPVSQFVRKLVLMGRDAPAIEQAV----GDTVSSEYAQGLDEAIEVAARVSQPGDIVLLAPACASFDMFASFEQRGDLFRQQVVGFLGSLSESGKPV
19943	GC_00001423		E_marisrubri_6c	1018	11	11	1	0	0.7640692641	0.9196888237	0.8346875573			K01925	UDP-N-acetylmuramoylalanine--D-glutamate ligase [EC:6.3.2.9]	ko00001|ko00001|ko01000|ko01011	KEGG Orthology (KO)>>>09100 Metabolism>>>09106 Metabolism of other amino acids>>>00470 D-Amino acid metabolism [PATH:ko00470]|KEGG Orthology (KO)>>>09100 Metabolism>>>09107 Glycan biosynthesis and metabolism>>>00550 Peptidoglycan biosynthesis [PATH:ko00550]|Enzymes>>>6. Ligases>>>6.3 Forming carbon-nitrogen bonds>>>6.3.2 Acid-D-amino-acid ligases (peptide synthases)>>>6.3.2.9 UDP-N-acetylmuramoyl-L-alanine---D-glutamate ligase|Peptidoglycan biosynthesis and degradation proteins>>>Precursor biosynthesis>>>Amino acid ligase			COG0771	UDP-N-acetylmuramoylalanine-D-glutamate ligase (MurD) (PDB:1E0D)	COG0771	Mureine biosynthesis	M	Cell wall/membrane/envelope biogenesis	------------------------MSALISSNRTRVVIGLGKTGLSCVRYLAERQRPFKVMDTRNNPPGIDEFKAAFPNVPVHLGGLNPQWLNGADELILSPGIALATPEIAEAVSRGAEAVGDIELFCREV--------DKPVVAITGSNGKSTVTTLLGEMAQEAGLSVAVGGNIGTPALDLLEKENVDLYILELSSFQLETTYSLRAAAATVLNISPDHMDRYKTMMDYHKAKQRIYRGCKHAVYNKQDALTVPLLPQATPATAFTSGKPDLHDFGLIGDEEGTWLCKGVERLLNTAAMKLPGRHNQLNALAALALGDSVGIPMEPMLKALSRFTGLAHRCQWVAEKNGVVWINDSKATNVGASVAAIEGLGETLTGKIVLIAGGDGKGADFNQLKQPLQKYGRELVLIGRDAPDIDTAV----NGVIPVQHVKDLAAAIDYAFEVSKSGDAVLLAPACASFDMFKSFEQRGDTFMTLVRERLV---------
19944	GC_00001423		E_montiporae_CL33	3123	11	11	1	0	0.7640692641	0.9196888237	0.8346875573			K01925	UDP-N-acetylmuramoylalanine--D-glutamate ligase [EC:6.3.2.9]	ko00001|ko00001|ko01000|ko01011	KEGG Orthology (KO)>>>09100 Metabolism>>>09106 Metabolism of other amino acids>>>00470 D-Amino acid metabolism [PATH:ko00470]|KEGG Orthology (KO)>>>09100 Metabolism>>>09107 Glycan biosynthesis and metabolism>>>00550 Peptidoglycan biosynthesis [PATH:ko00550]|Enzymes>>>6. Ligases>>>6.3 Forming carbon-nitrogen bonds>>>6.3.2 Acid-D-amino-acid ligases (peptide synthases)>>>6.3.2.9 UDP-N-acetylmuramoyl-L-alanine---D-glutamate ligase|Peptidoglycan biosynthesis and degradation proteins>>>Precursor biosynthesis>>>Amino acid ligase			COG0771	UDP-N-acetylmuramoylalanine-D-glutamate ligase (MurD) (PDB:1E0D)	COG0771	Mureine biosynthesis	M	Cell wall/membrane/envelope biogenesis	-----------------------MGSELIASSCSRVVVGLGKTGLSCVRYLSSKQLPFKVMDTRDQPPGIDQLRKEFPDVEVHTGGFNQNWLNSADELVVSPGIAVAEPAIAEAIVAGAHVVGDIELFCREA--------KAPIVAITGSNGKSTVTTLLGEMAEEAGLSVGVGGNIGIPALELLEDGGKELYILELSSFQLETTHSLEAAAATVLNLSPDHMDRYPSMVEYHQAKQRIYKGCKSAVYNKQDALTTPLLPVAVSGVAFTAGKPDLNDYGLLQEGDTTWLCKGVERLLDCSQMKLCGQHNQTNALSALALGEQVGIPLSAMLEVLKRFTGLKHRCEWVAERDGVVWINDSKATNVGATVAAIEGLGSTIKGKLVLIAGGDGKDADFSDLEQPVSQYVRTLVLMGRDAPAIEQAV----EHSVSSEYARDLGEAIAASARASQPGDIVLLAPACASFDMFASFEQRGDLFRQQVVEFLGIDRQELP--
19945	GC_00001423		E_numazuensis_DSM25634	3441	11	11	1	0	0.7640692641	0.9196888237	0.8346875573			K01925	UDP-N-acetylmuramoylalanine--D-glutamate ligase [EC:6.3.2.9]	ko00001|ko00001|ko01000|ko01011	KEGG Orthology (KO)>>>09100 Metabolism>>>09106 Metabolism of other amino acids>>>00470 D-Amino acid metabolism [PATH:ko00470]|KEGG Orthology (KO)>>>09100 Metabolism>>>09107 Glycan biosynthesis and metabolism>>>00550 Peptidoglycan biosynthesis [PATH:ko00550]|Enzymes>>>6. Ligases>>>6.3 Forming carbon-nitrogen bonds>>>6.3.2 Acid-D-amino-acid ligases (peptide synthases)>>>6.3.2.9 UDP-N-acetylmuramoyl-L-alanine---D-glutamate ligase|Peptidoglycan biosynthesis and degradation proteins>>>Precursor biosynthesis>>>Amino acid ligase			COG0771	UDP-N-acetylmuramoylalanine-D-glutamate ligase (MurD) (PDB:1E0D)	COG0771	Mureine biosynthesis	M	Cell wall/membrane/envelope biogenesis	------------------------MSALISSNRTRVVVGLGKTGLSCVRFLAERQRSFKVMDTRENPPGIDELRASFPDIPVHLGGLNSDWLLEADELILSPGIALSTPEIAEAVNKGAEAVGDIELFCREV--------DKPVVAITGSNGKSTVTTLLGEMAEEAGLSVAVGGNIGTPALELLEREGVDLYILELSSFQLETTHSLRAAAATVLNVSPDHMDRYASMMDYHKAKQRIYRGCKHAVYNKQDALTVPLLPQATPATAFTSGKPDLHDYGLIDDDEGTWLCKGVERLLNTAAMKLPGRHNQMNALAALALGDTVGIPMAPMLSALTQFEGLAHRCQWVAEKNGVVWINDSKATNVGASVAAIEGLGETLSGKVVLIAGGDGKGADFNQLKQPLKKYGREVVLVGRDAADIAAAV----NEVIPVQHSEDLAAAIERACEVSEKGDAVLLAPACASFDMFKSFEHRGDVFAGLVRERLA---------
19946	GC_00001423		Endozoicomonas_MAG_CC1	2791	11	11	1	0	0.7640692641	0.9196888237	0.8346875573			K01925	UDP-N-acetylmuramoylalanine--D-glutamate ligase [EC:6.3.2.9]	ko00001|ko00001|ko01000|ko01011	KEGG Orthology (KO)>>>09100 Metabolism>>>09106 Metabolism of other amino acids>>>00470 D-Amino acid metabolism [PATH:ko00470]|KEGG Orthology (KO)>>>09100 Metabolism>>>09107 Glycan biosynthesis and metabolism>>>00550 Peptidoglycan biosynthesis [PATH:ko00550]|Enzymes>>>6. Ligases>>>6.3 Forming carbon-nitrogen bonds>>>6.3.2 Acid-D-amino-acid ligases (peptide synthases)>>>6.3.2.9 UDP-N-acetylmuramoyl-L-alanine---D-glutamate ligase|Peptidoglycan biosynthesis and degradation proteins>>>Precursor biosynthesis>>>Amino acid ligase			COG0771	UDP-N-acetylmuramoylalanine-D-glutamate ligase (MurD) (PDB:1E0D)	COG0771	Mureine biosynthesis	M	Cell wall/membrane/envelope biogenesis	------------------MNNSVNSQELIGSSCNRVIIGLGKTGLSCARYLYSQGLPFKIIDTRENPPGEEECRQKFPDVPLHTGGFNESWLMAADELVVSPGIALAEPVIANAIENGATAIGDIELFCRAVNRESP---QKPVVAITGSNGKSTVTTLVGEMVARAGLIPGVGGNIGTPVLELLGDDTIDVYVLELSSFQLETTYSLRATAATVLNLSPDHMDRYPTLADYHQAKQGIYRGCATAVFNRDDPLTSPLLPVTAGAITFTSGFPDLGQMGLLSDDDGIWLSKGLEKQINTRQMKLRGRHNYLNALAALALGEAIGLDVEAMHDAIKDFPGLKHRCQWLGEYEGVAWFNDSKATNVGAAIAAIEGLGEGLEGRIVLIAGGDGKGADFTDLKPAIDRYVSHLVLIGRDGPAIEQAV----EGSAEIHKASSLEDAVSLAAELAVKGDVVLLAPACASFDMFNSFEHRGDRFAELVNGLILC--------
19947	GC_00001424		E_acroporae_Acr14	3247	11	11	1	0	0.7198590852	0.8058041617	0.7604108546	M00023	Pathway modules; Amino acid metabolism; Aromatic amino acid metabolism	K01817	phosphoribosylanthranilate isomerase [EC:5.3.1.24]	ko00001|ko01000	KEGG Orthology (KO)>>>09100 Metabolism>>>09105 Amino acid metabolism>>>00400 Phenylalanine, tyrosine and tryptophan biosynthesis [PATH:ko00400]|Enzymes>>>5. Isomerases>>>5.3 Intramolecular oxidoreductases>>>5.3.1 Interconverting aldoses and ketoses, and related compounds>>>5.3.1.24 phosphoribosylanthranilate isomerase	M00023	Tryptophan biosynthesis, chorismate => tryptophan	COG0135	Phosphoribosylanthranilate isomerase (TrpF) (PDB:1DL3)	COG0135	Aromatic amino acid biosynthesis	E	Amino acid transport and metabolism	-----------------------------------------------MEVSPRIKICGITRVDDGLIAADSGADAVGLVFYRKSRRCVTVEQAVEIVRALPPLVSVVGLFVDASDELIQSVLDAVPLSLLQFHGNEPEAECARWGLRYMKAFRVRPDIAVADMVAPYTSACGYLLDSYKPGEVGGTGESFDWDLIPRELNKPMVLAGGLSPDNIAQAVNRVRPYGVDVS----SGVESQPGIKDHDKITAFIKAAGR---------------
19948	GC_00001424		E_arenosclerae_ab112	4272	11	11	1	0	0.7198590852	0.8058041617	0.7604108546	M00023	Pathway modules; Amino acid metabolism; Aromatic amino acid metabolism	K01817	phosphoribosylanthranilate isomerase [EC:5.3.1.24]	ko00001|ko01000	KEGG Orthology (KO)>>>09100 Metabolism>>>09105 Amino acid metabolism>>>00400 Phenylalanine, tyrosine and tryptophan biosynthesis [PATH:ko00400]|Enzymes>>>5. Isomerases>>>5.3 Intramolecular oxidoreductases>>>5.3.1 Interconverting aldoses and ketoses, and related compounds>>>5.3.1.24 phosphoribosylanthranilate isomerase	M00023	Tryptophan biosynthesis, chorismate => tryptophan	COG0135	Phosphoribosylanthranilate isomerase (TrpF) (PDB:1DL3)	COG0135	Aromatic amino acid biosynthesis	E	Amino acid transport and metabolism	-------------------------------------------------MKTRIKVCGVTSVEDALEAVQAGADALGLNFYAPSKRFLSISKAQEIAAAVPPFITLVGLFVDAEDEVIQNVLDQVPLDLLQFHGNETDQECERWRRKYIKALRVRPGTSIEECAAAYPGACGLLLDSYRKGVPGGTGEAFDWQLIPDNLDKPIILAGGLNPDNVSKAIEQVAPFAVDVS----SGVENERG-KDPEKMKAFVEAVKQ---------------
19949	GC_00001424		E_ascidiicola_KASP37	3260	11	11	1	0	0.7198590852	0.8058041617	0.7604108546	M00023	Pathway modules; Amino acid metabolism; Aromatic amino acid metabolism	K01817	phosphoribosylanthranilate isomerase [EC:5.3.1.24]	ko00001|ko01000	KEGG Orthology (KO)>>>09100 Metabolism>>>09105 Amino acid metabolism>>>00400 Phenylalanine, tyrosine and tryptophan biosynthesis [PATH:ko00400]|Enzymes>>>5. Isomerases>>>5.3 Intramolecular oxidoreductases>>>5.3.1 Interconverting aldoses and ketoses, and related compounds>>>5.3.1.24 phosphoribosylanthranilate isomerase	M00023	Tryptophan biosynthesis, chorismate => tryptophan	COG0135	Phosphoribosylanthranilate isomerase (TrpF) (PDB:1DL3)	COG0135	Aromatic amino acid biosynthesis	E	Amino acid transport and metabolism	-----------------------------------------------MDVTPRIKICGITRPEDGLIAVENGADALGLVFYAKSARYVTAEQAAEIVSVLPPFVSVVGLFVDAQEALIQSVIDTVPLSLLQFHGKETEAECSRWGMRYLKAFRVRPDHSVEDMVTPYHSASGYLLDSYKPGEPGGTGESFDWELIPRSLSKPVILAGGLSPDNVNQAINRVRPYGVDVS----SGVEARPGIKDHDKIKAFMKAAGR---------------
19950	GC_00001424		E_atrinae_WP70	3129	11	11	1	0	0.7198590852	0.8058041617	0.7604108546	M00023	Pathway modules; Amino acid metabolism; Aromatic amino acid metabolism	K01817	phosphoribosylanthranilate isomerase [EC:5.3.1.24]	ko00001|ko01000	KEGG Orthology (KO)>>>09100 Metabolism>>>09105 Amino acid metabolism>>>00400 Phenylalanine, tyrosine and tryptophan biosynthesis [PATH:ko00400]|Enzymes>>>5. Isomerases>>>5.3 Intramolecular oxidoreductases>>>5.3.1 Interconverting aldoses and ketoses, and related compounds>>>5.3.1.24 phosphoribosylanthranilate isomerase	M00023	Tryptophan biosynthesis, chorismate => tryptophan	COG0135	Phosphoribosylanthranilate isomerase (TrpF) (PDB:1DL3)	COG0135	Aromatic amino acid biosynthesis	E	Amino acid transport and metabolism	-----------------------------------------------MEVSPRIKICGITRVEDGLTAVESGADAIGLVFYRKSSRYVTVEQAVEIVRALPPFVSVVGLFVDASDELIQSVLNAVPLSLLQFHGNEPEVECARWGVRYMKAFRVRPDIAVVEMVAPYTTACGYLLDSYKPGEVGGTGKSFDWDLIPHELNKPVVLAGGLSPDNIAQAINRVRPYGVDVS----SGVESQPGIKDHDKIKAFIKAAGR---------------
19951	GC_00001424		E_elysicola_DSM22380	2921	11	11	1	0	0.7198590852	0.8058041617	0.7604108546	M00023	Pathway modules; Amino acid metabolism; Aromatic amino acid metabolism	K01817	phosphoribosylanthranilate isomerase [EC:5.3.1.24]	ko00001|ko01000	KEGG Orthology (KO)>>>09100 Metabolism>>>09105 Amino acid metabolism>>>00400 Phenylalanine, tyrosine and tryptophan biosynthesis [PATH:ko00400]|Enzymes>>>5. Isomerases>>>5.3 Intramolecular oxidoreductases>>>5.3.1 Interconverting aldoses and ketoses, and related compounds>>>5.3.1.24 phosphoribosylanthranilate isomerase	M00023	Tryptophan biosynthesis, chorismate => tryptophan	COG0135	Phosphoribosylanthranilate isomerase (TrpF) (PDB:1DL3)	COG0135	Aromatic amino acid biosynthesis	E	Amino acid transport and metabolism	-----------------------------------------------MDVSPRIKICGITSVKDGLIAAENGADAIGLVFYRNSRRYVTVEQAVEIVRALPPFISVVGLFVDPSDDLVQSVLGSVPLSLLQFHGNESETECSRWGMRYMKAFRVRPEVAVPEMVAPYDTACGYLLDSYKPGEVGGTGESFDWDLIPHELNKPVVLAGGLSPDNIAQAINRVRPYGVDVS----SGVESQPGIKDHDKIKAFIKAAGK---------------
19952	GC_00001424		E_euniceicola_EF212	83	11	11	1	0	0.7198590852	0.8058041617	0.7604108546	M00023	Pathway modules; Amino acid metabolism; Aromatic amino acid metabolism	K01817	phosphoribosylanthranilate isomerase [EC:5.3.1.24]	ko00001|ko01000	KEGG Orthology (KO)>>>09100 Metabolism>>>09105 Amino acid metabolism>>>00400 Phenylalanine, tyrosine and tryptophan biosynthesis [PATH:ko00400]|Enzymes>>>5. Isomerases>>>5.3 Intramolecular oxidoreductases>>>5.3.1 Interconverting aldoses and ketoses, and related compounds>>>5.3.1.24 phosphoribosylanthranilate isomerase	M00023	Tryptophan biosynthesis, chorismate => tryptophan	COG0135	Phosphoribosylanthranilate isomerase (TrpF) (PDB:1DL3)	COG0135	Aromatic amino acid biosynthesis	E	Amino acid transport and metabolism	-------------------------------MSLDSSALTKQTSLANKIHKTRIKVCGITSVEDALAAVDAGADAIGLVFYDKSPRCVSIGQARDIAACVPPFVSVVGLFVDADDEFMQAALEQVPLTLLQFHGNESDRWCQRWNRQYIKALRVRPEMSVKQAVAQYPGASGVLLDAYRKGVPGGTGESFDWRLIPDSLEKPVILAGGLDATNVAEAIKRVSPFAVDVS----SGVELEPGVKNHDAIRAFVRAVVNESS------------
19953	GC_00001424		E_gorgoniicola_PS125	1126	11	11	1	0	0.7198590852	0.8058041617	0.7604108546	M00023	Pathway modules; Amino acid metabolism; Aromatic amino acid metabolism	K01817	phosphoribosylanthranilate isomerase [EC:5.3.1.24]	ko00001|ko01000	KEGG Orthology (KO)>>>09100 Metabolism>>>09105 Amino acid metabolism>>>00400 Phenylalanine, tyrosine and tryptophan biosynthesis [PATH:ko00400]|Enzymes>>>5. Isomerases>>>5.3 Intramolecular oxidoreductases>>>5.3.1 Interconverting aldoses and ketoses, and related compounds>>>5.3.1.24 phosphoribosylanthranilate isomerase	M00023	Tryptophan biosynthesis, chorismate => tryptophan	COG0135	Phosphoribosylanthranilate isomerase (TrpF) (PDB:1DL3)	COG0135	Aromatic amino acid biosynthesis	E	Amino acid transport and metabolism	-------------------------MSLDTTSLNKQTSLTRQTSLAKKVSKTRIKVCGITSVEDAVAAVDAGADAIGLVFYEKSPRFVSIEQAREIAASVPPFISVVGLFVDAEDEFIQAVLEQVPLTLLQFHGNEPDSWCQRWNRQYIKALRVRPEMSVKQVVAKYPGASGVLLDAYRKGVPGGTGESFDWTLIPDSLEKPVVLAGGLSATNVAEAIKKVSPFAVDVS----SGVELKPGVKNHDAVRAFARAVVRENDQASGQCEAGER-
19954	GC_00001424		E_marisrubri_6c	1477	11	11	1	0	0.7198590852	0.8058041617	0.7604108546	M00023	Pathway modules; Amino acid metabolism; Aromatic amino acid metabolism	K01817	phosphoribosylanthranilate isomerase [EC:5.3.1.24]	ko00001|ko01000	KEGG Orthology (KO)>>>09100 Metabolism>>>09105 Amino acid metabolism>>>00400 Phenylalanine, tyrosine and tryptophan biosynthesis [PATH:ko00400]|Enzymes>>>5. Isomerases>>>5.3 Intramolecular oxidoreductases>>>5.3.1 Interconverting aldoses and ketoses, and related compounds>>>5.3.1.24 phosphoribosylanthranilate isomerase	M00023	Tryptophan biosynthesis, chorismate => tryptophan	COG0135	Phosphoribosylanthranilate isomerase (TrpF) (PDB:1DL3)	COG0135	Aromatic amino acid biosynthesis	E	Amino acid transport and metabolism	MEASCSMTPIAHSSKKPYLTGLSDDRESSLLSNASGILYWLKAHTGEVLLKTRIKVCGVTSVGEALAAVNAGADALGLVFYAPSKRFVSVSKAREIAAAVPPFITLVGLFVDAEEAVIRSVLDQVPLDLLQFHGNETDQECERWRRRYIKALRVRPGTSVEESAAAYPGACGLLLDSYRKGIPGGTGEAFDWQLIPDSLDKPVILAGGLNPENVSQAIEQVAPFAVDVS----SGVENDRG-KDPEKMKAFVEAVKQ---------------
19955	GC_00001424		E_montiporae_CL33	2772	11	11	1	0	0.7198590852	0.8058041617	0.7604108546	M00023	Pathway modules; Amino acid metabolism; Aromatic amino acid metabolism	K01817	phosphoribosylanthranilate isomerase [EC:5.3.1.24]	ko00001|ko01000	KEGG Orthology (KO)>>>09100 Metabolism>>>09105 Amino acid metabolism>>>00400 Phenylalanine, tyrosine and tryptophan biosynthesis [PATH:ko00400]|Enzymes>>>5. Isomerases>>>5.3 Intramolecular oxidoreductases>>>5.3.1 Interconverting aldoses and ketoses, and related compounds>>>5.3.1.24 phosphoribosylanthranilate isomerase	M00023	Tryptophan biosynthesis, chorismate => tryptophan	COG0135	Phosphoribosylanthranilate isomerase (TrpF) (PDB:1DL3)	COG0135	Aromatic amino acid biosynthesis	E	Amino acid transport and metabolism	#NAME?
19956	GC_00001424		E_numazuensis_DSM25634	4831	11	11	1	0	0.7198590852	0.8058041617	0.7604108546	M00023	Pathway modules; Amino acid metabolism; Aromatic amino acid metabolism	K01817	phosphoribosylanthranilate isomerase [EC:5.3.1.24]	ko00001|ko01000	KEGG Orthology (KO)>>>09100 Metabolism>>>09105 Amino acid metabolism>>>00400 Phenylalanine, tyrosine and tryptophan biosynthesis [PATH:ko00400]|Enzymes>>>5. Isomerases>>>5.3 Intramolecular oxidoreductases>>>5.3.1 Interconverting aldoses and ketoses, and related compounds>>>5.3.1.24 phosphoribosylanthranilate isomerase	M00023	Tryptophan biosynthesis, chorismate => tryptophan	COG0135	Phosphoribosylanthranilate isomerase (TrpF) (PDB:1DL3)	COG0135	Aromatic amino acid biosynthesis	E	Amino acid transport and metabolism	---------------------------------MKQLFFRNGVWPGEALLKTRIKMCGVTSIEEALQAVEAGVDALGLVFYPPSKRFVSVEKASEIAFALPPFITLVGLFVDADEAAIQTVLDRVPLDLLQFHGNETDQECERWRRKYIKALRVRPGTSIEECAAAYPGACGLLLDSYRKGVPGGTGEAFDWQLIPDNLDKPIILAGGLNPENVSQAIEQVAPYAVDVSSGVESGVENERG-KDPEKMKAFVEAVKQ---------------
19957	GC_00001424		H_meridiana_NBRC15608	531	11	11	1	0	0.7198590852	0.8058041617	0.7604108546	M00023	Pathway modules; Amino acid metabolism; Aromatic amino acid metabolism	K01817	phosphoribosylanthranilate isomerase [EC:5.3.1.24]	ko00001|ko01000	KEGG Orthology (KO)>>>09100 Metabolism>>>09105 Amino acid metabolism>>>00400 Phenylalanine, tyrosine and tryptophan biosynthesis [PATH:ko00400]|Enzymes>>>5. Isomerases>>>5.3 Intramolecular oxidoreductases>>>5.3.1 Interconverting aldoses and ketoses, and related compounds>>>5.3.1.24 phosphoribosylanthranilate isomerase	M00023	Tryptophan biosynthesis, chorismate => tryptophan	COG0135	Phosphoribosylanthranilate isomerase (TrpF) (PDB:1DL3)	COG0135	Aromatic amino acid biosynthesis	E	Amino acid transport and metabolism	--------------------------------------------MSQLMTRTRIKFCGLTRPEDIAKAVALGVDALGFVMWPKSSRSITPEALRVLAAQVPAFVTRVGLFVNQPAELIEQCLPH--LDLIQFHGDESAAFCQQFGRPWIKALRMRDDIDLHEAAKEYAAAQALLLDAYRPGVPGGTGETFDWSRIPSTLEKPVILAGGLTANNIAAAVTQVAPYAVDVS----GGIEASPGVKEAELMAAFVRHVAQANTH-----------
19958	GC_00001425		E_acroporae_Acr14	3668	11	11	1	0	0.78727814	0.9121862733	0.8451419246			K01129	dGTPase [EC:3.1.5.1]	ko00001|ko01000	KEGG Orthology (KO)>>>09100 Metabolism>>>09104 Nucleotide metabolism>>>00230 Purine metabolism [PATH:ko00230]|Enzymes>>>3. Hydrolases>>>3.1 Acting on ester bonds>>>3.1.5 Triphosphoric-monoester hydrolases>>>3.1.5.1 dGTPase			COG0232	dGTP triphosphohydrolase (Dgt) (PDB:6OI7)			F	Nucleotide transport and metabolism	MTNRTVINVANHATHRSAERYGNLNTSKLPVTKPMAPLDYLKKLTCDRPEPVTCARPEDLITETESNRGRIIQSAALRRLQQKTQVYPLETNAAVRSRLTHSLEVQQTGRYLAKTILDQLKQHGELAKLGLEGIETAFTNLVEMSCLLHDVGNPPFGHFGEAAFSRWVQDHGEACHHKAMARQSAV-------NGQTSHSELFYEVLLPDLSVFEGNAQGLRIIHSLQTLNLTWSQLAATIKYTRAPYQ---NPISGFAYRQKKPGFYYSEQRLIQDIWKHLEIQENCRFPLVYIMEAADDISYCIADLEDAVDKGILSFRGLSFWLKEVWQEFTGEKSQYLPDIIKTAENVAKDNPQNFIRHLRSQLVRDLVSYAANRYLQKHKEVFHGTLDEPLIDGGSDQHLALKTLKTVAIRHVFSSQEKETPELRGYAALMGLLEIYRPILELPGTAFANLDNLDDGEHFIEHRLNHRLSRKYKAAYVRAVHQMRQEQHSPAEQNDLEWYFRTRLILDYVGGMTDHFVLTEYQSLSAI
19959	GC_00001425		E_arenosclerae_ab112	4792	11	11	1	0	0.78727814	0.9121862733	0.8451419246			K01129	dGTPase [EC:3.1.5.1]	ko00001|ko01000	KEGG Orthology (KO)>>>09100 Metabolism>>>09104 Nucleotide metabolism>>>00230 Purine metabolism [PATH:ko00230]|Enzymes>>>3. Hydrolases>>>3.1 Acting on ester bonds>>>3.1.5 Triphosphoric-monoester hydrolases>>>3.1.5.1 dGTPase			COG0232	dGTP triphosphohydrolase (Dgt) (PDB:6OI7)			F	Nucleotide transport and metabolism	#NAME?
19960	GC_00001425		E_ascidiicola_KASP37	3122	11	11	1	0	0.78727814	0.9121862733	0.8451419246			K01129	dGTPase [EC:3.1.5.1]	ko00001|ko01000	KEGG Orthology (KO)>>>09100 Metabolism>>>09104 Nucleotide metabolism>>>00230 Purine metabolism [PATH:ko00230]|Enzymes>>>3. Hydrolases>>>3.1 Acting on ester bonds>>>3.1.5 Triphosphoric-monoester hydrolases>>>3.1.5.1 dGTPase			COG0232	dGTP triphosphohydrolase (Dgt) (PDB:6OI7)			F	Nucleotide transport and metabolism	#NAME?
19961	GC_00001425		E_atrinae_WP70	4154	11	11	1	0	0.78727814	0.9121862733	0.8451419246			K01129	dGTPase [EC:3.1.5.1]	ko00001|ko01000	KEGG Orthology (KO)>>>09100 Metabolism>>>09104 Nucleotide metabolism>>>00230 Purine metabolism [PATH:ko00230]|Enzymes>>>3. Hydrolases>>>3.1 Acting on ester bonds>>>3.1.5 Triphosphoric-monoester hydrolases>>>3.1.5.1 dGTPase			COG0232	dGTP triphosphohydrolase (Dgt) (PDB:6OI7)			F	Nucleotide transport and metabolism	----------------------------------MASLDYLKKLTCDRPEPRIYAQPRDLITETESNRGRIIQSAAVRRLQQKTQVYPLETNAAVRSRLTHSLEVQQTGRYLAKTILDQLKQNGELEKLGLEGIETAFTNLVEMSCLLHDVGNPPFGHFGEAAFSRWIQDHGKACHHKAMARQSSA-------TGQTGHSELFYKVLLPDLSVFEGNAQGLRIIHSLQALNLTWSQLAATIKYTRSPYQ---NKQSGFDYRQKKPGFYYSEHGLIQDIWKHLEIQENCRFPLVYIMEAADDISYCIADLEDAIDKGILSFRGLSFWLKEVWKEFTSEKSRYLPEIIKAAENVAKDNPQNFIRHLRSQLVRDLVSYAANRYLQKHAEVFHGTLDEPLIDGGSDQHMALKTLKTVAIRHVFSSQEKETPELRGYAALMGLLDIYRPILELSRAAFSNLENLDDGEHFIEHRLNHRLSRKYKADYFRAVHQMSQQKRSPTEENDLEWYFRTRLILDYMSGMTDHFVLTEYQSLSAI
19962	GC_00001425		E_elysicola_DSM22380	1953	11	11	1	0	0.78727814	0.9121862733	0.8451419246			K01129	dGTPase [EC:3.1.5.1]	ko00001|ko01000	KEGG Orthology (KO)>>>09100 Metabolism>>>09104 Nucleotide metabolism>>>00230 Purine metabolism [PATH:ko00230]|Enzymes>>>3. Hydrolases>>>3.1 Acting on ester bonds>>>3.1.5 Triphosphoric-monoester hydrolases>>>3.1.5.1 dGTPase			COG0232	dGTP triphosphohydrolase (Dgt) (PDB:6OI7)			F	Nucleotide transport and metabolism	#NAME?
19963	GC_00001425		E_euniceicola_EF212	4078	11	11	1	0	0.78727814	0.9121862733	0.8451419246			K01129	dGTPase [EC:3.1.5.1]	ko00001|ko01000	KEGG Orthology (KO)>>>09100 Metabolism>>>09104 Nucleotide metabolism>>>00230 Purine metabolism [PATH:ko00230]|Enzymes>>>3. Hydrolases>>>3.1 Acting on ester bonds>>>3.1.5 Triphosphoric-monoester hydrolases>>>3.1.5.1 dGTPase			COG0232	dGTP triphosphohydrolase (Dgt) (PDB:6OI7)			F	Nucleotide transport and metabolism	#NAME?
19964	GC_00001425		E_gorgoniicola_PS125	2848	11	11	1	0	0.78727814	0.9121862733	0.8451419246			K01129	dGTPase [EC:3.1.5.1]	ko00001|ko01000	KEGG Orthology (KO)>>>09100 Metabolism>>>09104 Nucleotide metabolism>>>00230 Purine metabolism [PATH:ko00230]|Enzymes>>>3. Hydrolases>>>3.1 Acting on ester bonds>>>3.1.5 Triphosphoric-monoester hydrolases>>>3.1.5.1 dGTPase			COG0232	dGTP triphosphohydrolase (Dgt) (PDB:6OI7)			F	Nucleotide transport and metabolism	#NAME?
19965	GC_00001425		E_marisrubri_6c	3261	11	11	1	0	0.78727814	0.9121862733	0.8451419246			K01129	dGTPase [EC:3.1.5.1]	ko00001|ko01000	KEGG Orthology (KO)>>>09100 Metabolism>>>09104 Nucleotide metabolism>>>00230 Purine metabolism [PATH:ko00230]|Enzymes>>>3. Hydrolases>>>3.1 Acting on ester bonds>>>3.1.5 Triphosphoric-monoester hydrolases>>>3.1.5.1 dGTPase			COG0232	dGTP triphosphohydrolase (Dgt) (PDB:6OI7)			F	Nucleotide transport and metabolism	#NAME?
19966	GC_00001425		E_montiporae_CL33	1549	11	11	1	0	0.78727814	0.9121862733	0.8451419246			K01129	dGTPase [EC:3.1.5.1]	ko00001|ko01000	KEGG Orthology (KO)>>>09100 Metabolism>>>09104 Nucleotide metabolism>>>00230 Purine metabolism [PATH:ko00230]|Enzymes>>>3. Hydrolases>>>3.1 Acting on ester bonds>>>3.1.5 Triphosphoric-monoester hydrolases>>>3.1.5.1 dGTPase			COG0232	dGTP triphosphohydrolase (Dgt) (PDB:6OI7)			F	Nucleotide transport and metabolism	#NAME?
19967	GC_00001425		E_numazuensis_DSM25634	228	11	11	1	0	0.78727814	0.9121862733	0.8451419246			K01129	dGTPase [EC:3.1.5.1]	ko00001|ko01000	KEGG Orthology (KO)>>>09100 Metabolism>>>09104 Nucleotide metabolism>>>00230 Purine metabolism [PATH:ko00230]|Enzymes>>>3. Hydrolases>>>3.1 Acting on ester bonds>>>3.1.5 Triphosphoric-monoester hydrolases>>>3.1.5.1 dGTPase			COG0232	dGTP triphosphohydrolase (Dgt) (PDB:6OI7)			F	Nucleotide transport and metabolism	#NAME?
19968	GC_00001425		Endozoicomonas_MAG_CC1	1129	11	11	1	0	0.78727814	0.9121862733	0.8451419246			K01129	dGTPase [EC:3.1.5.1]	ko00001|ko01000	KEGG Orthology (KO)>>>09100 Metabolism>>>09104 Nucleotide metabolism>>>00230 Purine metabolism [PATH:ko00230]|Enzymes>>>3. Hydrolases>>>3.1 Acting on ester bonds>>>3.1.5 Triphosphoric-monoester hydrolases>>>3.1.5.1 dGTPase			COG0232	dGTP triphosphohydrolase (Dgt) (PDB:6OI7)			F	Nucleotide transport and metabolism	----------------------------------MESLDYLTKLTCDRPEPRTDSQPRDLITETESNRGRIIQSAAVRRLQQKTQVYPLETNAAVRSRLTHSLEVQQAGRYLAKTILDQLKQSGELGKLGLDDIETAFTNLVEMSCLLHDVGNPPFGHFGEAAFSRWIQEHGESCHHKAMQRQNTL-------NGQTGHSELFHNVLFPDLSVFEGNAQGLRIIHSLQALNLTWSQMAATIKYTRAPYQ---NKEPGFNYRQKKPGFYFSEQPLIEAIWKNLDIKDNCRFPLVYIMEAADDISYCIADLEDAIDKGILSFRGLSFWLKNVWKEFSGEKNNYLPDIIKTAESVARDNPQNFIRHLRSHLVRDLVSYAANRYLQKHEAVFHGTLDEPLIDGGSDQHLALKTLKTVAIRHVFSSQEKETPELRGYAALIGLLNIYRPILELPRTAFANLDNLPDGEHFIEHRLNHRLSRKYKAAYFRAVHQLEQESHSPAEANDLEWYFRTRLILDYIGGMTDHFVLTEYQSLSAI
19969	GC_00001426		E_acroporae_Acr14	4031	11	11	1	0	0.803215869	0.9509806729	0.8708747843			K06206	sugar fermentation stimulation protein A	ko00001	KEGG Orthology (KO)>>>09190 Not Included in Pathway or Brite>>>09191 Unclassified: metabolism>>>99981 Carbohydrate metabolism			COG1489	DNA-binding protein, stimulates sugar fermentation (SfsA) (PDB:4DA2)			G|T	Carbohydrate transport and metabolism|Signal transduction mechanisms	MKYDNQLSEARLIKRYKRFMADVELADGSQITLHCPNTGSMKNCLYPGYRVWYSDSGNPRRKYPCTWEQAEIPVEFNGEQRLTLAGLNTGRANALVEELVRSGQVSELSDYQSVHREVRYGEEKSRIDLLLQQEGLPDCYVEVKSVTLAMGNGLGLFPDAVTSRGTKHLRELTQMVADGHRSVLFFCVQHTGIDHVAAAQAIDPVYAEELQKAVAAGVEVMAWGADMSPDNITLVRQLPVG--------------
19970	GC_00001426		E_arenosclerae_ab112	2676	11	11	1	0	0.803215869	0.9509806729	0.8708747843			K06206	sugar fermentation stimulation protein A	ko00001	KEGG Orthology (KO)>>>09190 Not Included in Pathway or Brite>>>09191 Unclassified: metabolism>>>99981 Carbohydrate metabolism			COG1489	DNA-binding protein, stimulates sugar fermentation (SfsA) (PDB:4DA2)			G|T	Carbohydrate transport and metabolism|Signal transduction mechanisms	MNFEKDLQSARLIRRYKRFMADVELEDGSTITLHCPNTGSMKNCLYPGRKVWYLDSGNPKRKYPCTWELAEIPVMFGSEEKITLAGLNTGRANKLVEEALLQKQIPELVSYDNVRREVPYGEEKSRIDFLLEQDGLPDCYVEVKSVTLAVGDGLGLFPDSVTTRGTKHLRELMTMVESGKRAVLLFCAQHTGIDRVAPAHEIDPKYGQAIKEAAAAGVEILALGAEISTEEITLTRTLPVLDI------------
19971	GC_00001426		E_ascidiicola_KASP37	4130	11	11	1	0	0.803215869	0.9509806729	0.8708747843			K06206	sugar fermentation stimulation protein A	ko00001	KEGG Orthology (KO)>>>09190 Not Included in Pathway or Brite>>>09191 Unclassified: metabolism>>>99981 Carbohydrate metabolism			COG1489	DNA-binding protein, stimulates sugar fermentation (SfsA) (PDB:4DA2)			G|T	Carbohydrate transport and metabolism|Signal transduction mechanisms	MKYEQKLEEATLIKRYKRFMADVSLPDGSQITLHCPNTGSMKNCLYPGNRVWYSDSKNPKRKYPCTWEQAEIPVLFNGKERLTRAGLNTGRANTLVEELVSAGKVPELSAYNTIRREVKYGEENSRIDLLLQQEGLPDCYVEVKSVTLAMGDGLGLFPDAVTSRGAKHLRELAQMVENGHRAVLFFCVQHTGIDRVSVASEIDPGYAEEFQKAVAAGVEVLAWGAEMSASNIELTKSLSVR--------------
19972	GC_00001426		E_atrinae_WP70	5109	11	11	1	0	0.803215869	0.9509806729	0.8708747843			K06206	sugar fermentation stimulation protein A	ko00001	KEGG Orthology (KO)>>>09190 Not Included in Pathway or Brite>>>09191 Unclassified: metabolism>>>99981 Carbohydrate metabolism			COG1489	DNA-binding protein, stimulates sugar fermentation (SfsA) (PDB:4DA2)			G|T	Carbohydrate transport and metabolism|Signal transduction mechanisms	MKYDSRLSEACLIKRYKRFMADVELADGSQITLHCPNTGSMKNCLYPGYRVWYSDSGNPKRKYPCTWEQAEIPVVFNGEERITLAGLNTGRANTLVEELLLSGQVSELSNYQTIRREVRYGEENSRIDLLLQQEGLPDCYVEVKSVTLAMGDGLGLFPDAVTSRGAKHLRELTHMVADGHRSVLFFCVQHTGIDHVSAAREIDPVYAEELQNAVEAGVEVMAWGADISPEKIELVRPLPVTI-------------
19973	GC_00001426		E_elysicola_DSM22380	725	11	11	1	0	0.803215869	0.9509806729	0.8708747843			K06206	sugar fermentation stimulation protein A	ko00001	KEGG Orthology (KO)>>>09190 Not Included in Pathway or Brite>>>09191 Unclassified: metabolism>>>99981 Carbohydrate metabolism			COG1489	DNA-binding protein, stimulates sugar fermentation (SfsA) (PDB:4DA2)			G|T	Carbohydrate transport and metabolism|Signal transduction mechanisms	MKYDSHLSEARLIRRYKRFMADVELSDGSQITLHCPNTGSMKNCLYPGYRVWYSDSKNPKRKYPCTWEQAEIPVIFDGEERITLAGLNTGRANALVEELLMAGEVQELSEYQNIRREVRYGEENSRIDLLLQQEGLVDCYVEVKSVTLAMGDGFGLFPDAVTSRGTKHLRELTQMVAGGDRAVLFFCVQHTGIDRVSAAKEIDPVYAEALKKAVDAGVEVMAWGAEMSADKIELVRQLPVIL-------------
19974	GC_00001426		E_euniceicola_EF212	2441	11	11	1	0	0.803215869	0.9509806729	0.8708747843			K06206	sugar fermentation stimulation protein A	ko00001	KEGG Orthology (KO)>>>09190 Not Included in Pathway or Brite>>>09191 Unclassified: metabolism>>>99981 Carbohydrate metabolism			COG1489	DNA-binding protein, stimulates sugar fermentation (SfsA) (PDB:4DA2)			G|T	Carbohydrate transport and metabolism|Signal transduction mechanisms	MKYPEILQEGRLIRRYKRFMADIERADGQQITLHCPNTGSMKNCLYPGKRVWYSDSHNPKRKYPCTWELAEIPVVFDGNEQMTLAGMNTGRANPLVEELLQAGRVEALAQYSTIRREVKYGSENSRIDFLLTQDGLPDCYLEVKSVTLAMGEGLGLFPDAVTSRGARHLRELREICEKGGRAVLFFCVQHTGIDRVAPADEIDPEYGRTLREAIRAGVEVMAWGADISTVQIELTKELLVLVG------------
19975	GC_00001426		E_gorgoniicola_PS125	4755	11	11	1	0	0.803215869	0.9509806729	0.8708747843			K06206	sugar fermentation stimulation protein A	ko00001	KEGG Orthology (KO)>>>09190 Not Included in Pathway or Brite>>>09191 Unclassified: metabolism>>>99981 Carbohydrate metabolism			COG1489	DNA-binding protein, stimulates sugar fermentation (SfsA) (PDB:4DA2)			G|T	Carbohydrate transport and metabolism|Signal transduction mechanisms	MKYPEILQEGRLIRRYKRFMADVELADGQQITLHCPNTGSMKNCLYPGKRVWYSDSHNPKRKYPCTWELAEIPVVFDGNEQMTLAGMNTGRANALVEELLQAGRVEALAQYSTIRREVKYGSENSRIDFLLTQDSLPDCYLEVKSVTLAMGEGLGLFPDAVTSRGTRHLRELREICEKGGRAVLFFCVQHTGINRVAPADEIDPEYGQALREAIRAGVEVVAWGADISTVQIELTKELPVLVG------------
19976	GC_00001426		E_marisrubri_6c	5351	11	11	1	0	0.803215869	0.9509806729	0.8708747843			K06206	sugar fermentation stimulation protein A	ko00001	KEGG Orthology (KO)>>>09190 Not Included in Pathway or Brite>>>09191 Unclassified: metabolism>>>99981 Carbohydrate metabolism			COG1489	DNA-binding protein, stimulates sugar fermentation (SfsA) (PDB:4DA2)			G|T	Carbohydrate transport and metabolism|Signal transduction mechanisms	MKFEKNLHSARLIRRYKRFMADVELEDGTSITLHCPNTGSMKNCLYPGKRVWYLDSGNPERKYPCTWELAEIPVMFGANEKITLAGLNTGRANKLVEEALNLKQISGLAEYDKVRREVPYGEEKSRIDFLLQQEGLPDCYVEVKSVTLAVGDGLGLFPDAVTTRGTKHLRELMAMVESGHRAVLLFCVQHTGIERVAPAHEIDPEYGQAIKEAAAAGVEIMAMGADISTQEITLTRTLPVFDIE-----------
19977	GC_00001426		E_montiporae_CL33	4657	11	11	1	0	0.803215869	0.9509806729	0.8708747843			K06206	sugar fermentation stimulation protein A	ko00001	KEGG Orthology (KO)>>>09190 Not Included in Pathway or Brite>>>09191 Unclassified: metabolism>>>99981 Carbohydrate metabolism			COG1489	DNA-binding protein, stimulates sugar fermentation (SfsA) (PDB:4DA2)			G|T	Carbohydrate transport and metabolism|Signal transduction mechanisms	MKYPEILQEGRLIRRYKRFMADIELANGEQITLHCPNTGSMKNCLYPGHRVWYSDSHNPKRKYPCTWEQAEIPVAFNGRERMTLAGLNTVRANPLVEELLQAGKVASLAHYGNIRREVKYGVENSRIDFLLTGEALPDCYLEVKSVTLAMGDGLGLFPDAVTSRGTKHLRELMEICESGGRAVLFFCVQHTGIDRVSPADEIDPKYGAALREAIKAGVEVVAWGAELSPEGIELKRELPVLVEQHFNQSETVSGK
19978	GC_00001426		E_numazuensis_DSM25634	3883	11	11	1	0	0.803215869	0.9509806729	0.8708747843			K06206	sugar fermentation stimulation protein A	ko00001	KEGG Orthology (KO)>>>09190 Not Included in Pathway or Brite>>>09191 Unclassified: metabolism>>>99981 Carbohydrate metabolism			COG1489	DNA-binding protein, stimulates sugar fermentation (SfsA) (PDB:4DA2)			G|T	Carbohydrate transport and metabolism|Signal transduction mechanisms	MNFEKDLQPARLIRRYKRFLADVELEDGSTITLHCPNTGSMKNCLYPGKKVWFLDSENPKRKYPCTWELAEIPVTFGSEEKNTLAGLNTGRANKLVEEALVLKKISELAEYDEVRREVPYGEEKSRIDFLLQQQGLPDCYVEVKSVTLAIGDGLGLFPDSVTTRGTKHLRELIAMVESGHRAVLLFCVQHTGIERVAPAHEIDPKYGQAIKEAAMAGVEILALGAEISTDEITLTRTLPVLDID-----------
19979	GC_00001426		Endozoicomonas_MAG_CC1	13	11	11	1	0	0.803215869	0.9509806729	0.8708747843			K06206	sugar fermentation stimulation protein A	ko00001	KEGG Orthology (KO)>>>09190 Not Included in Pathway or Brite>>>09191 Unclassified: metabolism>>>99981 Carbohydrate metabolism			COG1489	DNA-binding protein, stimulates sugar fermentation (SfsA) (PDB:4DA2)			G|T	Carbohydrate transport and metabolism|Signal transduction mechanisms	MKYDSRLSEARFLRRYKRFMADVELADGSQITLHCPNTGSMKNCLYPGYRVWYSDSGNPKRKYPCTWEQAEIPVVFNGEERITRAGLNTGRANALVEELLMSGKVPELSGYQNIRREVRYGEENSRIDLLLQQEGLSDCYVEVKSVTLAMGDGLGLFPDAVTSRGTKHLRELAQMVAGGSRAVLFFCVQHTGIDQVSVAKEIDPVYAEELQKALEAGVEVMAWGAEMSPETIKLVKPLPVIL-------------
19980	GC_00001427		E_acroporae_Acr14	4052	11	11	1	0	0.8557155451	0.9085015858	0.8813188764	M00051	Pathway modules; Nucleotide metabolism; Pyrimidine metabolism	K01591	orotidine-5'-phosphate decarboxylase [EC:4.1.1.23]	ko00001|ko01000	KEGG Orthology (KO)>>>09100 Metabolism>>>09104 Nucleotide metabolism>>>00240 Pyrimidine metabolism [PATH:ko00240]|Enzymes>>>4. Lyases>>>4.1 Carbon-carbon lyases>>>4.1.1 Carboxy-lyases>>>4.1.1.23 orotidine-5'-phosphate decarboxylase	M00051	De novo pyrimidine biosynthesis, glutamine (+ PRPP) => UMP	COG0284	Orotidine-5'-phosphate decarboxylase (PyrF) (PDB:1DBT)	COG0284	Pyrimidine biosynthesis	F	Nucleotide transport and metabolism	MGFLDRVQAAMEKNNTLLCVGLDPSPERFPAAIQAMDKPIFAFNKAIIDATADLVCCYKPQAAYYHAHGAEDQLAMTIDYIRTQYPTIPVILDSKRGDIGSTASQYAIEAFERYQADAVTVNPYMGIDTIEPFSSYADKGTVVLCRTSNPGAAAIQNLSVRQ----ANGESAMLYEVIARMCQEQWNKHNNILLVVGATNPTELKRIRDITGDMTFLVPGLGAQGGDVAATVKNGLNSKGQGIIVNSSRGIIYASGGDDFAEAARNAAMELRDQVNLYR
19981	GC_00001427		E_arenosclerae_ab112	2961	11	11	1	0	0.8557155451	0.9085015858	0.8813188764	M00051	Pathway modules; Nucleotide metabolism; Pyrimidine metabolism	K01591	orotidine-5'-phosphate decarboxylase [EC:4.1.1.23]	ko00001|ko01000	KEGG Orthology (KO)>>>09100 Metabolism>>>09104 Nucleotide metabolism>>>00240 Pyrimidine metabolism [PATH:ko00240]|Enzymes>>>4. Lyases>>>4.1 Carbon-carbon lyases>>>4.1.1 Carboxy-lyases>>>4.1.1.23 orotidine-5'-phosphate decarboxylase	M00051	De novo pyrimidine biosynthesis, glutamine (+ PRPP) => UMP	COG0284	Orotidine-5'-phosphate decarboxylase (PyrF) (PDB:1DBT)	COG0284	Pyrimidine biosynthesis	F	Nucleotide transport and metabolism	MRFLDQVQAAMRKNNSLLCVGLDPLPEKFPAHIQALEQPILEFNRFIIDATADLVCAYKPQAAHYHAQGAEDQLAQTIEYIKDNYPDIPVILDSKRGDIGSTADQYAKEAFERYEADAITVNPYMGIDTIEPFTRYEDKGTVMLCRTSNPGAAAIQNLKV---------GDDFLYEVIARKAKEEWNGHNNLLLVVGATNPEELKRIRAITGDMTFLVPGLGAQGGDVEATVKNGLNSQGEGIIVNSSRGIIYAGSDENFAEAARTAAIELRDQVNQYR
19982	GC_00001427		E_ascidiicola_KASP37	606	11	11	1	0	0.8557155451	0.9085015858	0.8813188764	M00051	Pathway modules; Nucleotide metabolism; Pyrimidine metabolism	K01591	orotidine-5'-phosphate decarboxylase [EC:4.1.1.23]	ko00001|ko01000	KEGG Orthology (KO)>>>09100 Metabolism>>>09104 Nucleotide metabolism>>>00240 Pyrimidine metabolism [PATH:ko00240]|Enzymes>>>4. Lyases>>>4.1 Carbon-carbon lyases>>>4.1.1 Carboxy-lyases>>>4.1.1.23 orotidine-5'-phosphate decarboxylase	M00051	De novo pyrimidine biosynthesis, glutamine (+ PRPP) => UMP	COG0284	Orotidine-5'-phosphate decarboxylase (PyrF) (PDB:1DBT)	COG0284	Pyrimidine biosynthesis	F	Nucleotide transport and metabolism	MGFLDQIHAAMEKNNSLLCVGLDPSPERFPSAIAGGEQSIFEFNKAIIDATADLVCSYKPQAAYYHACGAEDQLAKTIAYIHSEYPGIPVILDSKRGDIGSTASQYAIEAFDRYQADAVTVNPYMGIDTIEPFTTYADKGVVVLCRTSNPGAAAIQNLKIQK----DDGGSALLYEVIAKMCQQDWNQNNNVLLVVGATNPAELKRIRELTGDMTFLVPGLGAQGGDVEATVKSGVNSEGKGIIVNSSRGIIYASSGDDFAEAARQAAIELRDEVNQYR
19983	GC_00001427		E_atrinae_WP70	4769	11	11	1	0	0.8557155451	0.9085015858	0.8813188764	M00051	Pathway modules; Nucleotide metabolism; Pyrimidine metabolism	K01591	orotidine-5'-phosphate decarboxylase [EC:4.1.1.23]	ko00001|ko01000	KEGG Orthology (KO)>>>09100 Metabolism>>>09104 Nucleotide metabolism>>>00240 Pyrimidine metabolism [PATH:ko00240]|Enzymes>>>4. Lyases>>>4.1 Carbon-carbon lyases>>>4.1.1 Carboxy-lyases>>>4.1.1.23 orotidine-5'-phosphate decarboxylase	M00051	De novo pyrimidine biosynthesis, glutamine (+ PRPP) => UMP	COG0284	Orotidine-5'-phosphate decarboxylase (PyrF) (PDB:1DBT)	COG0284	Pyrimidine biosynthesis	F	Nucleotide transport and metabolism	MGFLDRVQAAMEKNNSLLCVGLDPSPERFPASIQAMEKPIFEFNKAIIDATADLVCSYKPQAAYYHACGAEDQLAMTIDYIRTQYPDIPVILDSKRGDIGSTASQYAIEAFERYQADAVTVNPYMGVDTIEPFSSYADKGTVVLCRTSNPGAAAIQNLSVQQ----ANGESAMLYEVIAIMCREQWNGNNNILLVVGATNPEELKRIREITGDMTFLVPGLGAQGGDVEATVKNGLNSKGKGIIVNSSRGIIYASGGDDFAEAARNAAIELRDQVNQFR
19984	GC_00001427		E_elysicola_DSM22380	233	11	11	1	0	0.8557155451	0.9085015858	0.8813188764	M00051	Pathway modules; Nucleotide metabolism; Pyrimidine metabolism	K01591	orotidine-5'-phosphate decarboxylase [EC:4.1.1.23]	ko00001|ko01000	KEGG Orthology (KO)>>>09100 Metabolism>>>09104 Nucleotide metabolism>>>00240 Pyrimidine metabolism [PATH:ko00240]|Enzymes>>>4. Lyases>>>4.1 Carbon-carbon lyases>>>4.1.1 Carboxy-lyases>>>4.1.1.23 orotidine-5'-phosphate decarboxylase	M00051	De novo pyrimidine biosynthesis, glutamine (+ PRPP) => UMP	COG0284	Orotidine-5'-phosphate decarboxylase (PyrF) (PDB:1DBT)	COG0284	Pyrimidine biosynthesis	F	Nucleotide transport and metabolism	MGFLDRVQAAMEKNNSLLCVGLDPSPERFPASIQAMEKPIFEFNKAIIDATADLVCSYKPQAAYYHACGAEDQLAMTIDYIRTQYPDIPVILDSKRGDIGSTASQYAIEAFERYQADAVTVNPYMGIDTIEPFSSYADKGTVVLCRTSNPGAAAIQNLLVQQDSSVENGNTAMLYEVIARMCKEQWNGNNNILLVVGATNPTELKRIREITGDMTFLVPGLGAQGGDVEATVKNGLNSEGKGIIVNSSRGIIYASGGDDFAEAARNAAVKLRDQVNLYR
19985	GC_00001427		E_euniceicola_EF212	1915	11	11	1	0	0.8557155451	0.9085015858	0.8813188764	M00051	Pathway modules; Nucleotide metabolism; Pyrimidine metabolism	K01591	orotidine-5'-phosphate decarboxylase [EC:4.1.1.23]	ko00001|ko01000	KEGG Orthology (KO)>>>09100 Metabolism>>>09104 Nucleotide metabolism>>>00240 Pyrimidine metabolism [PATH:ko00240]|Enzymes>>>4. Lyases>>>4.1 Carbon-carbon lyases>>>4.1.1 Carboxy-lyases>>>4.1.1.23 orotidine-5'-phosphate decarboxylase	M00051	De novo pyrimidine biosynthesis, glutamine (+ PRPP) => UMP	COG0284	Orotidine-5'-phosphate decarboxylase (PyrF) (PDB:1DBT)	COG0284	Pyrimidine biosynthesis	F	Nucleotide transport and metabolism	MRFLDQVRAAMRKNNSLICVGLDPLPEKFPAHLQELDQSVFEFNKYIIDATHDLVCAYKPQAAHYHALGAEDQLLMTIEYIKDNYPDIPVILDSKRGDIGSTADQYAREAFERYGADAVTINPYMGIDTVEPFTRYEDKGTIVLCRTSNPGAGAIQNLKV---------GNQFLYEVIAETAMKDWNSNNNIMLVVGATNPDELKRIRAITGDMTFLVPGLGAQGGDVQATVKSGLNREGEGIIVNSSRGIIYAGNDENFAEAARTATIELRDQVNQHR
19986	GC_00001427		E_gorgoniicola_PS125	4295	11	11	1	0	0.8557155451	0.9085015858	0.8813188764	M00051	Pathway modules; Nucleotide metabolism; Pyrimidine metabolism	K01591	orotidine-5'-phosphate decarboxylase [EC:4.1.1.23]	ko00001|ko01000	KEGG Orthology (KO)>>>09100 Metabolism>>>09104 Nucleotide metabolism>>>00240 Pyrimidine metabolism [PATH:ko00240]|Enzymes>>>4. Lyases>>>4.1 Carbon-carbon lyases>>>4.1.1 Carboxy-lyases>>>4.1.1.23 orotidine-5'-phosphate decarboxylase	M00051	De novo pyrimidine biosynthesis, glutamine (+ PRPP) => UMP	COG0284	Orotidine-5'-phosphate decarboxylase (PyrF) (PDB:1DBT)	COG0284	Pyrimidine biosynthesis	F	Nucleotide transport and metabolism	MRFLDQVRAAVRKNNSLVCVGLDPLPEKFPAHIQELDQSVFEFNKYIIDATHDLVCAYKPQAAHYHARGAEDQLLMTIEYIKDNYPDIPVILDSKRGDIGSTADQYAKEAFERYGADAVTINPYMGIDTVEPFTRYEDKGTILLCRTSNPGAGAIQNLKI---------GDQFLYEVIAETAMKDWNSNNNIMLVVGATNPDELKRIREITGDMTFLVPGLGAQGGDVEATVKSGLNSEGEGIIVNSSRGIIYAGNDENFAEAARAAAIELRDQVNQHR
19987	GC_00001427		E_marisrubri_6c	4768	11	11	1	0	0.8557155451	0.9085015858	0.8813188764	M00051	Pathway modules; Nucleotide metabolism; Pyrimidine metabolism	K01591	orotidine-5'-phosphate decarboxylase [EC:4.1.1.23]	ko00001|ko01000	KEGG Orthology (KO)>>>09100 Metabolism>>>09104 Nucleotide metabolism>>>00240 Pyrimidine metabolism [PATH:ko00240]|Enzymes>>>4. Lyases>>>4.1 Carbon-carbon lyases>>>4.1.1 Carboxy-lyases>>>4.1.1.23 orotidine-5'-phosphate decarboxylase	M00051	De novo pyrimidine biosynthesis, glutamine (+ PRPP) => UMP	COG0284	Orotidine-5'-phosphate decarboxylase (PyrF) (PDB:1DBT)	COG0284	Pyrimidine biosynthesis	F	Nucleotide transport and metabolism	MRFLDQVQAAMRKNNSLLCVGLDPLPKKFPAHIQALEQPILEFNRFIIDATADLVCAYKPQAAHYHACGAEDELAQTIEYIKDNYPDIPVILDSKRGDIGSTADQYAAEAFDRYGADAITVNPYMGIDTIAPFSRYEDKGTIILCRTSNPGAAAIQNLKV---------GDDFLYEVIARMAKEEWNSHNNLLLVVGATNPDELKRIRTITGEMTFLVPGLGAQGGDVETTVKNGLNSQGEGIIVNSSRGIIYAGSDENFAEAARAAAIELRDQVNQYR
19988	GC_00001427		E_montiporae_CL33	188	11	11	1	0	0.8557155451	0.9085015858	0.8813188764	M00051	Pathway modules; Nucleotide metabolism; Pyrimidine metabolism	K01591	orotidine-5'-phosphate decarboxylase [EC:4.1.1.23]	ko00001|ko01000	KEGG Orthology (KO)>>>09100 Metabolism>>>09104 Nucleotide metabolism>>>00240 Pyrimidine metabolism [PATH:ko00240]|Enzymes>>>4. Lyases>>>4.1 Carbon-carbon lyases>>>4.1.1 Carboxy-lyases>>>4.1.1.23 orotidine-5'-phosphate decarboxylase	M00051	De novo pyrimidine biosynthesis, glutamine (+ PRPP) => UMP	COG0284	Orotidine-5'-phosphate decarboxylase (PyrF) (PDB:1DBT)	COG0284	Pyrimidine biosynthesis	F	Nucleotide transport and metabolism	MRFLDQVRAAVRKNNSLVCVGLDPLPEKFPAHIQELNQSIFEFNKYIIDATHDLVCAYKPQVAHYHARGAEDQLQMTIEYIKDNYPDIPVILDSKRGDIGSTADQYATEAFERYGADAVTINPYMGIDTVEPFTRYEEKGTILLCRTSNPGAGAIQNLKV---------GDQFLYEVIAETAMKDWNHHNNIMLVVGATNPDELKRIRAITGDMTFLVPGLGAQGGDVEATVKSGLNSQGEGIIVNSSRGIIYAGNDENFAEAARAAAIELRDQVNQYR
19989	GC_00001427		E_numazuensis_DSM25634	2528	11	11	1	0	0.8557155451	0.9085015858	0.8813188764	M00051	Pathway modules; Nucleotide metabolism; Pyrimidine metabolism	K01591	orotidine-5'-phosphate decarboxylase [EC:4.1.1.23]	ko00001|ko01000	KEGG Orthology (KO)>>>09100 Metabolism>>>09104 Nucleotide metabolism>>>00240 Pyrimidine metabolism [PATH:ko00240]|Enzymes>>>4. Lyases>>>4.1 Carbon-carbon lyases>>>4.1.1 Carboxy-lyases>>>4.1.1.23 orotidine-5'-phosphate decarboxylase	M00051	De novo pyrimidine biosynthesis, glutamine (+ PRPP) => UMP	COG0284	Orotidine-5'-phosphate decarboxylase (PyrF) (PDB:1DBT)	COG0284	Pyrimidine biosynthesis	F	Nucleotide transport and metabolism	MRFLDQVQAAMRKNNSLLCVGLDPLPEKFPPHIQALEQPILEFNRFIIDATADLVCAYKPQAAHYHACGAEDQLAQTIEYIKDNYPDIPVILDSKRGDIGSTADQYATEAFERYGADAITINPYMGIDTIEPFTRYEEKGTIVLCRTSNPGAAAIQNLKV---------GDDFLYEVIARKAKEEWNSHNNLLLVVGATNPEELKRIRAITGDMTFLVPGLGAQGGDVEATVKSGLNSQGEGIIVNSSRGIIYAASDENFAEAARAAAIELRDQVNQYR
19990	GC_00001427		Endozoicomonas_MAG_CC1	140	11	11	1	0	0.8557155451	0.9085015858	0.8813188764									COG0284	Orotidine-5'-phosphate decarboxylase (PyrF) (PDB:1DBT)	COG0284	Pyrimidine biosynthesis	F	Nucleotide transport and metabolism	GSLKGSLKGSLK--------------------------------------------------------------------------------GSLKGSL---------------------------------------KGSLKGSLKGSPK---------------ESGGSAMLYEVIARMCQEQWNTNNNILLVVGATNPAELKRIREITGDMTFLVPGLGAQGGDVEATVKNGLNSEGKGIIVNSSRGIIYASSGDDFAEAARQAAIELRDQVNRYR
19991	GC_00001428		E_acroporae_Acr14	4129	9	11	2	0	0.7681469939	0.9727747201	0.858434898			K03315	Na+:H+ antiporter, NhaC family	ko02000	Transporters>>>Other transporters>>>Electrochemical potential-driven transporters [TC:2]			COG1757	Na+/H+ antiporter NhaC/MleN (NhaC)			C	Energy production and conversion	MAVSTSAETSWKEPGFLHAFITLAAIIGVISVGLFVLETSLHSLILLSLMIASISAFALGYDFRAIRGAMNAGISGALTAIYIFILIGVLIAAFIQSGTLATLIYYGIEFVSPSLFLPAGLLLCSLMSLATGTSWGTVGTIGVVLMGIGTTMGIPAPLVAGMVISGACFGDKMSPVSDTTNLAAMTSRVDLYSHIQSMLFTTGPAYLLALVIFSLMGLGYAENPLPAEQLSAMQVALKDTFTINALTLLPLIVMLLLSMARVAAEPSMMVASSVAVVLAIVLQDQSLPTVLNSLYGGGTVATGLESLDALLGRGGITSMMWTLSLSLMALALGGILERCRFLRVLIKTIVIKITRASTLVATTVIACFTGNLTMGEAYISIILGGQLFSEAYDQKGVDRRVLSRSLEEGATLTTALIPWTTGGAFFASTLGVAVIEYAPWALLNWLSPVLAVVLAMVGFGLFRKGQDLQQTSPAV-----
19992	GC_00001428		E_arenosclerae_ab112	4637	9	11	2	0	0.7681469939	0.9727747201	0.858434898			K03315	Na+:H+ antiporter, NhaC family	ko02000	Transporters>>>Other transporters>>>Electrochemical potential-driven transporters [TC:2]			COG1757	Na+/H+ antiporter NhaC/MleN (NhaC)			C	Energy production and conversion	METT-------KTPGFSQAALCFGGIFLLISTGIFWLDINLHLLLITALVWACLHGHRLGHSFQSMRSGMSEGIQKGLGAIYIFIIIGMLVAAFIESGTVAWLIYYGLEYLSPGLFLPVSLILCTLMSLATGTAWGTVATAGVVLLEIGSAMNIPLPLIAGVVISGASCGDKMSPVSDTTNLSAMSAGAPLFRHIKVMAWTSTPAYTLTLLTFTLIGFSYTSEPNLPDSIQMMQSALSSSFSISLLAVLPLVVLVICSARRMAPEIAMLASILTAGFVAIAVQGVDVTQFLNSLQGGYKANTELETLNNLLSRGGIQSMMWTLSLCLIALALGGVLNKLGILTALLKGVISRVQSTGSLIATTISTGFLSNMCLGEAYLSIILGGQLYKKAYEKRELDSAMLSRSLEEGATLTTGLIPWTTSGLFYSATLGVSVLEFAPWALFNLLSPMLAIIMVFLGIGIFKKRRTAQANTQDAEYLSE
19993	GC_00001428		E_ascidiicola_KASP37	66	9	11	2	0	0.7681469939	0.9727747201	0.858434898			K03315	Na+:H+ antiporter, NhaC family	ko02000	Transporters>>>Other transporters>>>Electrochemical potential-driven transporters [TC:2]			COG1757	Na+/H+ antiporter NhaC/MleN (NhaC)			C	Energy production and conversion	MSQSAQTAVSGSEPGFFQAFITLFSIITVIGVGLFWLQTSLHSLILISLLIASLSAFKLGFDFRAIRDAMNGGISGALPAIYIFILIGVLIAALIQSGTLATLIYYGIEFVSPAIFLPAGLLLCSFMSLATGTSWGTVGTIGVVLMGIGMAMGIPAPLIAGMVISGACFGDKMSPVSDTTNLASMTTKVDLYAHIRGMLYTTGPAYVLALILFSFVGMNYAESLLPVDQLAAMQSALRETFSINLLTLLPLLVMLGLSMARVAAEPSMMASSIVAVILALFLQGQELSTVLNSLFSGGSIKTGLDSLDSLMGRGGISSMMWTLSLSLMALALGGILERGHFLRVLISTLLLKVKRASSLVASTIIACFAGNMTMGEAYMSIILGGQLFSDAYDEKGVDRRVLSRSLEEGATLTTALVPWTTGGAFFASTLGVAVIDYAPWALLNWVSPLLSIIFAIVGFGMFRKATGKTEVNMV------
19994	GC_00001428		E_atrinae_WP70	31	9	11	2	0	0.7681469939	0.9727747201	0.858434898			K03315	Na+:H+ antiporter, NhaC family	ko02000	Transporters>>>Other transporters>>>Electrochemical potential-driven transporters [TC:2]			COG1757	Na+/H+ antiporter NhaC/MleN (NhaC)			C	Energy production and conversion	MTVSTQPETSWKEPGFLHAFITLALIISVISTGLFVLETSLHSLILISLMIASISAFSLGYDFRAIRDAMNSGITGALTAIYIFILIGVLIAAFIQSGTLATLIYYGIEFVSPAIFLPAGLILCSLMSLATGTSWGTVGTIGVVLMGVGTTMGIPAPLVAGMVISGACFGDKMSPVSDTTNLASMTSKVDLYSHIRGMLFTTGPAYILALVVFSLMGMGYVDNQLPAEQLSAMQAALKDTFTVNALTLLPLIVMLVLSIARVAAEPSMMMASSVAVVLAIFMQDQSLTTVLNSLYGGGSVRTGLESMDSLLGRGGITSMMWTLSLSLMALALGGILERCSFLRVLIHTVVIKIKRASALVATTVIACFAGNMTMGEAYMSIILGGQLFSDAYDQKGVDRRVLSRSLEEGATLTTALIPWTTGGAFFASTLGVAVIEYAPWALLNWLSPVLAIAFAMLGFGLFRKDPELQQTSPAV-----
19995	GC_00001428		E_atrinae_WP70	2188	9	11	2	0	0.7681469939	0.9727747201	0.858434898			K03315	Na+:H+ antiporter, NhaC family	ko02000	Transporters>>>Other transporters>>>Electrochemical potential-driven transporters [TC:2]			COG1757	Na+/H+ antiporter NhaC/MleN (NhaC)			C	Energy production and conversion	MSSTS------KEPSFQHALLTFAAIVSVIGVGLFHLQTSLHSLMLICLIVGAGSALILGYSYKDIHQAMNNGIKTALSAIYIFILIGVVIAAFIESGTLATLVYYGISFIDPVFFLPAGLILCSLMSLATGTSWGTVGTAGVVLMSIGSCMGLPLPLIAGMVISGACFGDKMSPVSDTTNLSAMSSKTSLYAHIKSMSYTTGPVYLICLAIFTWLGMGYSSNTMPTQHLNTLMTTLESHFSLSLITLLPLLVMLVLSIRQVAAEVAMVAAAATAVLLALLLQGTDISTVLNSLFNGGSVQTGVEQLDSLLSRGGINSMMGTLSLSLMALALGGILDRFGFLRVLITGVVRRVKRRASLVATTIISVFFGNLAMGEAYMSIILGGQLFGDSYDARQIDRSVMSRSLEEGATLTTALIPWTTGGAFFAATLGVPVLDYAPWALLNWINPLVSIVFAYMGIALFRCKEIKDNAPASQIEK--
19996	GC_00001428		E_elysicola_DSM22380	1731	9	11	2	0	0.7681469939	0.9727747201	0.858434898			K03315	Na+:H+ antiporter, NhaC family	ko02000	Transporters>>>Other transporters>>>Electrochemical potential-driven transporters [TC:2]			COG1757	Na+/H+ antiporter NhaC/MleN (NhaC)			C	Energy production and conversion	MTVSTQPEASWKEPGFLHAFATLAGIISVISIGLFFLEASLHSLILISLLIASVSAYSLGYDFRSIRDAMNSGITGALTAIYIFILIGVLIAAFIQSGTLATLIYYGIEFVSPAIFLPAGLILCSLMSLATGSSWGTVGTVGVVLMGIGTTMGIPAPLVAGMVISGACFGDKMSPVSDTTNLASMTTKVDLYSHIRSMLFTTGPAYILALVIFSLMGFGYADNQLPAEQLAAMQTALSDTFTINLLTLLPLVVMLVLSTARVAAEPSMVMASAVAVLLAIFMQDQSLTTVLNSLYGGGSVRTGLESMDSLLGRGGITSMMWTLSLSLMALALGGILERGKFLRVLVHTVVTRIKRASTLVATTVIACFTGNMTMGEAYMSIILGGQLFSDAYDQKGVDRRVLSRSLEEGATLTTALIPWTTGGAFFASTLGVAVIEYAPWALLNWFSPVLAIVFAMLGFGLFRKEPEPQQTSPAV-----
19997	GC_00001428		E_elysicola_DSM22380	765	9	11	2	0	0.7681469939	0.9727747201	0.858434898			K03315	Na+:H+ antiporter, NhaC family	ko02000	Transporters>>>Other transporters>>>Electrochemical potential-driven transporters [TC:2]			COG1757	Na+/H+ antiporter NhaC/MleN (NhaC)			C	Energy production and conversion	MSSTS------KEPGFQHALLTFAAIVSVIGVGLFHLQTSLHSLMLICLIVGAGSALILGYSYKDIHQAMNNGIKTALSAIYIFILIGVVIAAFIESGTLATLVYYGISFIDPVFFLPAGLILCSLMSLATGTSWGTVGTAGVVLMSIGACMGLPLPLIAGMVISGACFGDKMSPVSDTTNLSAMSSKTSLYAHIKSMSYTTGPVYLICLAIFTWLGMGYSSNTMPTQHLNTLMVTLENHFSLSLITLLPLLVMLVLSVRQVAAEVAMVAATATAVLLALLLQGTDISTVLNSLFNGGSVQTGVEQLDSLLSRGGINSMMGTLSLSLMALALGGILDRFGFLRVLITGVVRRVKRRASLVATTIISVFFGNLAMGEAYMSIILGGQLFGDSYDARQIDRSVMSRSLEEGATLTTALIPWTTGGAFFAATLGVPVLDYAPWALLNWINPLVSIVFAYMGIALFRSKVVKDNAQASQIER--
19998	GC_00001428		E_euniceicola_EF212	1413	9	11	2	0	0.7681469939	0.9727747201	0.858434898			K03315	Na+:H+ antiporter, NhaC family	ko02000	Transporters>>>Other transporters>>>Electrochemical potential-driven transporters [TC:2]			COG1757	Na+/H+ antiporter NhaC/MleN (NhaC)			C	Energy production and conversion	MAIHS------RQPGFLHALLTFGLIVTTIGIGLFVLQTSLHSLMLLCLLIAGVSARTLGAEYDAIKNAMNDSIYSALSAIYIFILIGVIIAAFIEGGTLATLLYYGIRLIEPAIFLPAGLLFCTIMSLATGTSWGTAGTAGVVLMSIGESMGFPVAVVAGMVISGACFGDKMSPVSDTTNLAAMSSKTNLYAHIKSMSYTTGPVYLIVLTLFTLYGLNYRDSIMPAEHLELLCDGLDSAFTISLWTLLPLLAMLALSMRRVSAELAMAASALVAVLLAMVLQRQEAGVVLNSLFNGGSVRSEVTELNSLLGRGGIASMMWTLSLSLMALALGGVLDRFGFLRVLIVGILSRVKRAATLVATTIITSLFGNMGMGEAYMTIILGGQLFGDAYDEKGLDRCVMSRSLEEGATLTTALIPWTTGGAFFASTLGVPVMDYAPWALLNWMNPLFSMVLAYTGFALFRTDQP-------------
19999	GC_00001428		E_gorgoniicola_PS125	3657	9	11	2	0	0.7681469939	0.9727747201	0.858434898			K03315	Na+:H+ antiporter, NhaC family	ko02000	Transporters>>>Other transporters>>>Electrochemical potential-driven transporters [TC:2]			COG1757	Na+/H+ antiporter NhaC/MleN (NhaC)			C	Energy production and conversion	MAVHS------RQPGFLHALLTFGLIVITIGTGLFILQTSLHSLMLLCLLIAGVSARRLGADYHTIKSAMNDGIHSALSAIYIFILIGVIIAAFIESGTLATLLYYGIRLIEPAIFLPAGLLFCTIMSLATGTSWGTVGTAGVVLMSIGESMGFPVAVVAGMIISGASFGDKMSPVSDTTNLSAMTSRTDLYAHIKSMSYTSGPVYLIVLALFTFYGLNYSESVLPAEHLDSLSDGLRSTFNISLWALLPLLAMLILSTRRVSAELAMAGSAIVAVLLALVLQGQEFGVVLNSLFYGGSVRSEVAELDSLLGRGGISSMMWTLSLSLMALALGGILDRFGFLRVLIVGILSRVKRAATLVATTIITSLFGNMGMGEAYMTIILGGQLFGDAYDEKGLDRCVMSRSLEEGATLTTALIPWTTGGAFFASTLGVSVLEYAPWALLNWMNPLFSIALAYSGFALFRTGR--------------
20000	GC_00001428		E_montiporae_CL33	818	9	11	2	0	0.7681469939	0.9727747201	0.858434898			K03315	Na+:H+ antiporter, NhaC family	ko02000	Transporters>>>Other transporters>>>Electrochemical potential-driven transporters [TC:2]			COG1757	Na+/H+ antiporter NhaC/MleN (NhaC)			C	Energy production and conversion	MAVHS------RQPGFFQALLTFGLIVITIGIGLFILQTSLHSLMLLCLLIAGVSARCLGADYYSIKKAMNDGIHGALSAIYIFILIGVIIAAFIESGTLATLLYYGIRLIEPAIFLPAGMLFCTVMSLATGTSWGTVGTAGVVLMSIGESMGFPTAVVAGMIISGASFGDKMSPVSDTTNLSAMTSKTDLYAHIKSMSYTGGPVYLLVLALFTFYGLNYSDSVLPAEHLELLSEGLRSTFSISLWALLPLLAMLVLSVRRVSAELAMAASALVAVLLAVVLQGQAFGVVLNSLFDGGQIRSGVAELDTLLERGGIISMMWTLSLSLIALALGGVLDRFGFLKVLIVGILSRVKRAATLVATTIITSLFGNMGMGEAYMTIILGGQLFGEAYDKKDIDRSVMSRSLEEGATLTTALIPWTTGGAFFASTLGVSVLEYAPWALLNWMNPLLSIVMAYSGFALFRTRRVNRAIMDRRAVS--
20001	GC_00001428		Endozoicomonas_MAG_CC1	942	9	11	2	0	0.7681469939	0.9727747201	0.858434898			K03315	Na+:H+ antiporter, NhaC family	ko02000	Transporters>>>Other transporters>>>Electrochemical potential-driven transporters [TC:2]			COG1757	Na+/H+ antiporter NhaC/MleN (NhaC)			C	Energy production and conversion	MTVSTQSEASWQEPGFIHAFVTLAAIISVISIGLFFLETSLHSLILIALLIASVSALTLGYDFRSIRDAMNSGITGALTAIYIFILIGVLIAAFIQSGTLATLVYYGIEFVSPAIFLPAGLILCSLMSLATGTSWGTVGTIGVVLMGIGTTMGVPAPLVAGMVISGACFGDKMSPVSDTTNLASMTTGVDLYSHIRSMLFTTGPAYILALVIFSLMGLGYADNPLPAEQLATMQAALSDTFTINLLTLLPLVVMLVLSMARVAPEPSMMMASVVAVLLALFMQDQSLTTVLNSLYGGGSVRTGLESMDSLLGRGGITSMMWTLSLSLMALALGGILERGQFLRVLIHTVVARIKRASTLVATTIIACFTGNMTMGEAYMSIILGGQLFSDAYDEKGVDRRVLSRSLEEGATLTTALIPWTTGGAFFASTLGVAVIDYAPWALLNWLSPVLAIVLAMLGFGLFRKEAALRAAL--------
20002	GC_00001429		E_acroporae_Acr14	4187	11	11	1	0	0.8464427917	0.9505933282	0.8954999419			K03674	glutaredoxin 1	ko03110	Chaperones and folding catalysts>>>Protein folding catalysts>>>Protein disulfide isomerase			COG0695	Glutaredoxin (GrxC) (PDB:1AAZ)			O	Posttranslational modification, protein turnover, chaperones	MDRFTVFGRPGCGFCVRAKQLLEMKGLPFKYVDIYEEGISKADLSKTVGKEVETVPQIFHGQQYVGGYTDLEAYLREQDG-----
20003	GC_00001429		E_arenosclerae_ab112	155	11	11	1	0	0.8464427917	0.9505933282	0.8954999419			K03674	glutaredoxin 1	ko03110	Chaperones and folding catalysts>>>Protein folding catalysts>>>Protein disulfide isomerase			COG0695	Glutaredoxin (GrxC) (PDB:1AAZ)			O	Posttranslational modification, protein turnover, chaperones	MDRFTVFGRPGCGYCVRAKEVLESRELPMLYVDIHAEGISKADLEKTVGKPVETVPQIFHGQKYIGGYTELAAYLKEELAV----
20004	GC_00001429		E_ascidiicola_KASP37	3425	11	11	1	0	0.8464427917	0.9505933282	0.8954999419			K03674	glutaredoxin 1	ko03110	Chaperones and folding catalysts>>>Protein folding catalysts>>>Protein disulfide isomerase			COG0695	Glutaredoxin (GrxC) (PDB:1AAZ)			O	Posttranslational modification, protein turnover, chaperones	MERFTVFGRPGCGFCVRAKQLLDAKGYPYKYVDIYEEGISKADLSKTVGKTVETVPQIFHGEQYVGGCTDLEAYLPSLEA-----
20005	GC_00001429		E_atrinae_WP70	2352	11	11	1	0	0.8464427917	0.9505933282	0.8954999419			K03674	glutaredoxin 1	ko03110	Chaperones and folding catalysts>>>Protein folding catalysts>>>Protein disulfide isomerase			COG0695	Glutaredoxin (GrxC) (PDB:1AAZ)			O	Posttranslational modification, protein turnover, chaperones	MDRFTVFGRPGCGFCVRAKQLLEMKGLPFKYIDIYEEGISKADLSKTVGKEVETVPQIFHGQQYVGGYTDLEAYLKEKEA-----
20006	GC_00001429		E_elysicola_DSM22380	2867	11	11	1	0	0.8464427917	0.9505933282	0.8954999419			K03674	glutaredoxin 1	ko03110	Chaperones and folding catalysts>>>Protein folding catalysts>>>Protein disulfide isomerase			COG0695	Glutaredoxin (GrxC) (PDB:1AAZ)			O	Posttranslational modification, protein turnover, chaperones	MDRYTVFGRPGCGFCVRAKQLLEMKGLPFKYVDIYEEGISKADLSKTVGKDVETVPQIFHGQQYVGGYTDLESYLAEKDS-----
20007	GC_00001429		E_euniceicola_EF212	4515	11	11	1	0	0.8464427917	0.9505933282	0.8954999419			K03674	glutaredoxin 1	ko03110	Chaperones and folding catalysts>>>Protein folding catalysts>>>Protein disulfide isomerase			COG0695	Glutaredoxin (GrxC) (PDB:1AAZ)			O	Posttranslational modification, protein turnover, chaperones	MSRFTVFGRPGCGFCVRAKQLLEDRQLPFRYVDIHAEGISKADLEKTVGKPVETVPQIFHGQKYIGGCTDLEAYLRDELADA---
20008	GC_00001429		E_gorgoniicola_PS125	1304	11	11	1	0	0.8464427917	0.9505933282	0.8954999419			K03674	glutaredoxin 1	ko03110	Chaperones and folding catalysts>>>Protein folding catalysts>>>Protein disulfide isomerase			COG0695	Glutaredoxin (GrxC) (PDB:1AAZ)			O	Posttranslational modification, protein turnover, chaperones	MNRFTVFGRPGCGFCVRAKQLLEDKQLPFRYIDIHAEGISKADLEKTVGKPVETVPQIFHGQKYIGGCTDLEAYLRDELVDA---
20009	GC_00001429		E_marisrubri_6c	1574	11	11	1	0	0.8464427917	0.9505933282	0.8954999419			K03674	glutaredoxin 1	ko03110	Chaperones and folding catalysts>>>Protein folding catalysts>>>Protein disulfide isomerase			COG0695	Glutaredoxin (GrxC) (PDB:1AAZ)			O	Posttranslational modification, protein turnover, chaperones	MDRFTVFGRPGCGYCVRAKEVLESRELQMLYVDIHAEGITKEDLEKTVGKPVETVPQIFHGQKYIGGYTELAAYLKEELLESPQG
20010	GC_00001429		E_montiporae_CL33	2305	11	11	1	0	0.8464427917	0.9505933282	0.8954999419			K03674	glutaredoxin 1	ko03110	Chaperones and folding catalysts>>>Protein folding catalysts>>>Protein disulfide isomerase			COG0695	Glutaredoxin (GrxC) (PDB:1AAZ)			O	Posttranslational modification, protein turnover, chaperones	MDRFTVFGRPGCGFCVRAKQVLEDRQLPFLYVDIHAEGISKDDLEKTVGKPVETVPQIFHGQRYIGGYTELEAYLKDELVSG---
20011	GC_00001429		E_numazuensis_DSM25634	4389	11	11	1	0	0.8464427917	0.9505933282	0.8954999419			K03674	glutaredoxin 1	ko03110	Chaperones and folding catalysts>>>Protein folding catalysts>>>Protein disulfide isomerase			COG0695	Glutaredoxin (GrxC) (PDB:1AAZ)			O	Posttranslational modification, protein turnover, chaperones	MDRFTVFGRPGCGYCVRAKEVLESRELPMLYVDIHAEGISKADLEKTVGKPVETVPQIFHGQRYIGGYTELAVYLKDELEVSR--
20012	GC_00001429		Endozoicomonas_MAG_CC1	1328	11	11	1	0	0.8464427917	0.9505933282	0.8954999419			K03674	glutaredoxin 1	ko03110	Chaperones and folding catalysts>>>Protein folding catalysts>>>Protein disulfide isomerase			COG0695	Glutaredoxin (GrxC) (PDB:1AAZ)			O	Posttranslational modification, protein turnover, chaperones	MERFTVFGRPGCGFCVRAKELLEAKGLPLKYIDIHAEGISKADLEKTVGKPVETVPQIFHGQQYIGGYTDLEVYLKEVASQE---
20013	GC_00001430		E_acroporae_Acr14	1357	10	11	2	0	0.6613629963	0.8197994014	0.7321074169	M00570	Pathway modules; Amino acid metabolism; Branched-chain amino acid metabolism	K01754	threonine dehydratase [EC:4.3.1.19]	ko00001|ko00001|ko01000	KEGG Orthology (KO)>>>09100 Metabolism>>>09105 Amino acid metabolism>>>00260 Glycine, serine and threonine metabolism [PATH:ko00260]|KEGG Orthology (KO)>>>09100 Metabolism>>>09105 Amino acid metabolism>>>00290 Valine, leucine and isoleucine biosynthesis [PATH:ko00290]|Enzymes>>>4. Lyases>>>4.3 Carbon-nitrogen lyases>>>4.3.1 Ammonia-lyases>>>4.3.1.19 threonine ammonia-lyase	M00570	Isoleucine biosynthesis, threonine => 2-oxobutanoate => isoleucine	COG1171	Threonine deaminase (IlvA) (PDB:3IAU)	COG1171	Isoleucine, leucine, valine biosynthesis	E	Amino acid transport and metabolism	------MSAVPNVNQLPDYLKLNHAFQQIRNNVRTTPLLKSDVLSELIRGEVLIKAESLQITGAFKFRGAFYRLLNLTESQKKQGVTAYSSGNFAAGLSAAGQLLDIPVRLVMPHDAPKSKVNNARRYGAEIILCQCNKPSREEAASAMARQIAKDHSAVLLHPFDDHEIIIGQASVALELQEQLAMSGKSCDHILCPVGGGSLVAGSSLVFGS----NTQVWAVEVDGYQGMGISLENGRRSRAKGHILCDCDALLALEPGIANLDIVLQTGVRGITVNPQKSHDAIRLGFQEMNLVLEPSGAVAIAAIMDNPALFENKTVVAIGSGGNVDPDKYAAILEAV---
20014	GC_00001430		E_arenosclerae_ab112	3493	10	11	2	0	0.6613629963	0.8197994014	0.7321074169	M00570	Pathway modules; Amino acid metabolism; Branched-chain amino acid metabolism	K01754	threonine dehydratase [EC:4.3.1.19]	ko00001|ko00001|ko01000	KEGG Orthology (KO)>>>09100 Metabolism>>>09105 Amino acid metabolism>>>00260 Glycine, serine and threonine metabolism [PATH:ko00260]|KEGG Orthology (KO)>>>09100 Metabolism>>>09105 Amino acid metabolism>>>00290 Valine, leucine and isoleucine biosynthesis [PATH:ko00290]|Enzymes>>>4. Lyases>>>4.3 Carbon-nitrogen lyases>>>4.3.1 Ammonia-lyases>>>4.3.1.19 threonine ammonia-lyase	M00570	Isoleucine biosynthesis, threonine => 2-oxobutanoate => isoleucine	COG1171	Threonine deaminase (IlvA) (PDB:3IAU)	COG1171	Isoleucine, leucine, valine biosynthesis	E	Amino acid transport and metabolism	-------MPTSPSVTLPELKELRAIYNVQKPYTRVTPLIPLEDLSNEIQGKIYLKAESLQKTGAFKFRGAIYRLLQLNNNERARGVIAYSSGNFARGLAAAGEILNIDVHLVMPADAPKIKIQSAEAHGANIKLCHEFEPTREEAAAQLAHQLSQQHGLTLLHPFDDPELIKGQSAVALELSDQLKELEISCDNLLCPTGGGSLIAGSSMIFDDK---STQLFAVEAEGYEGMTLSIEKGVRARAHGKTISSCDALQAISPGKNNFEVIRHTEVIGLPVKESYINQAIQHAASHLKLILEPSGAISLAALFQYPEKFRGQTTVIIASGGNIDIERYADIISH----
20015	GC_00001430		E_ascidiicola_KASP37	2826	10	11	2	0	0.6613629963	0.8197994014	0.7321074169	M00570	Pathway modules; Amino acid metabolism; Branched-chain amino acid metabolism	K01754	threonine dehydratase [EC:4.3.1.19]	ko00001|ko00001|ko01000	KEGG Orthology (KO)>>>09100 Metabolism>>>09105 Amino acid metabolism>>>00260 Glycine, serine and threonine metabolism [PATH:ko00260]|KEGG Orthology (KO)>>>09100 Metabolism>>>09105 Amino acid metabolism>>>00290 Valine, leucine and isoleucine biosynthesis [PATH:ko00290]|Enzymes>>>4. Lyases>>>4.3 Carbon-nitrogen lyases>>>4.3.1 Ammonia-lyases>>>4.3.1.19 threonine ammonia-lyase	M00570	Isoleucine biosynthesis, threonine => 2-oxobutanoate => isoleucine	COG1171	Threonine deaminase (IlvA) (PDB:3IAU)	COG1171	Isoleucine, leucine, valine biosynthesis	E	Amino acid transport and metabolism	#NAME?
20016	GC_00001430		E_atrinae_WP70	1028	10	11	2	0	0.6613629963	0.8197994014	0.7321074169	M00570	Pathway modules; Amino acid metabolism; Branched-chain amino acid metabolism	K01754	threonine dehydratase [EC:4.3.1.19]	ko00001|ko00001|ko01000	KEGG Orthology (KO)>>>09100 Metabolism>>>09105 Amino acid metabolism>>>00260 Glycine, serine and threonine metabolism [PATH:ko00260]|KEGG Orthology (KO)>>>09100 Metabolism>>>09105 Amino acid metabolism>>>00290 Valine, leucine and isoleucine biosynthesis [PATH:ko00290]|Enzymes>>>4. Lyases>>>4.3 Carbon-nitrogen lyases>>>4.3.1 Ammonia-lyases>>>4.3.1.19 threonine ammonia-lyase	M00570	Isoleucine biosynthesis, threonine => 2-oxobutanoate => isoleucine	COG1171	Threonine deaminase (IlvA) (PDB:3IAU)	COG1171	Isoleucine, leucine, valine biosynthesis	E	Amino acid transport and metabolism	------MKAEPKITLFPSFKTLSCAFQQIRGHIRNTPLIKSDYLSNLINGDVLIKAESLQVTGAFKFRGALYRLLNLTEKQQKQGVTAYSSGNFAAGLAAAGQILNIPVHLVMPHDAPGSKIQNAKKYGAHVTLCESSYPSREEAACNMAKELALSRNATLLHPFDDYEIIIGQASVALELQEQLEQSGIRCDHLLCPVGGGSLVAGASLVFGS----SAQVWAVEVNGYHGMSLSLLSGNRCRAKGNIPCGCDALMALEPGVANLDITLKTGVKGVTVNSQNINQAVRLAFSEMNLVLEPSGAVAIAAIMENPELFKNKTVVAIGSGGNVDAEKYASILQSK---
20017	GC_00001430		E_elysicola_DSM22380	2656	10	11	2	0	0.6613629963	0.8197994014	0.7321074169	M00570	Pathway modules; Amino acid metabolism; Branched-chain amino acid metabolism	K01754	threonine dehydratase [EC:4.3.1.19]	ko00001|ko00001|ko01000	KEGG Orthology (KO)>>>09100 Metabolism>>>09105 Amino acid metabolism>>>00260 Glycine, serine and threonine metabolism [PATH:ko00260]|KEGG Orthology (KO)>>>09100 Metabolism>>>09105 Amino acid metabolism>>>00290 Valine, leucine and isoleucine biosynthesis [PATH:ko00290]|Enzymes>>>4. Lyases>>>4.3 Carbon-nitrogen lyases>>>4.3.1 Ammonia-lyases>>>4.3.1.19 threonine ammonia-lyase	M00570	Isoleucine biosynthesis, threonine => 2-oxobutanoate => isoleucine	COG1171	Threonine deaminase (IlvA) (PDB:3IAU)	COG1171	Isoleucine, leucine, valine biosynthesis	E	Amino acid transport and metabolism	------MSAVPVISTLPNYQVLSSAFDQIRKFVRTTPLIRSDFLSNLIQGEVLVKAESLQITGAFKFRGALYRLLNLDKVQKEQGVTAYSSGNFAAGLAAAGQILNIPVRLVMPHDAPESKIKNARYYGAHITLCDSNTPSREEAASNMAQELAKTHGATLLHPFDDYQIIVGQASVALELQEQLHDMQNNCHHLLCPVGGGSLVAGSSLAFDK----DVQVWAIEVDGYQGMNLSLKNGKRSRAPGNTLCDCDALMALEPGVANLDIILQTGVKGITVSSQKVHEAVRLAFSEMNLVLEPSGAVAIAALMEKPELFKNETVVAVGSGGNVDREKYASLLQQ----
20018	GC_00001430		E_euniceicola_EF212	4568	10	11	2	0	0.6613629963	0.8197994014	0.7321074169	M00570	Pathway modules; Amino acid metabolism; Branched-chain amino acid metabolism	K01754	threonine dehydratase [EC:4.3.1.19]	ko00001|ko00001|ko01000	KEGG Orthology (KO)>>>09100 Metabolism>>>09105 Amino acid metabolism>>>00260 Glycine, serine and threonine metabolism [PATH:ko00260]|KEGG Orthology (KO)>>>09100 Metabolism>>>09105 Amino acid metabolism>>>00290 Valine, leucine and isoleucine biosynthesis [PATH:ko00290]|Enzymes>>>4. Lyases>>>4.3 Carbon-nitrogen lyases>>>4.3.1 Ammonia-lyases>>>4.3.1.19 threonine ammonia-lyase	M00570	Isoleucine biosynthesis, threonine => 2-oxobutanoate => isoleucine	COG1171	Threonine deaminase (IlvA) (PDB:3IAU)	COG1171	Isoleucine, leucine, valine biosynthesis	E	Amino acid transport and metabolism	--------MSSTPTALPDPVTLREVYQQQQAYTRITPLLIAESLSKLIHGEVLVKAESLQKTGAFKFRGAVYRLLLLTPEQKQQGVTAYSSGNFARGLAAAGQMLNIKVTLVMPADAPQNKINSARKLGANVVLCQQMEPSREEAAQKLSEDIATQNGSILLHPFDDPEIIKGQSAVGVELMQQLQQRQIQCQSLLCPVGGGSLVAGCSLLFGPFHT-STQVFGIEPEGYAGMNQSLLVNHISRAPGKNLSHCDALLSRSPGKANFEVVRQTSVKGIQVSEPFVVEAVQMAFEELKLVLEPSGAIALGALLQYPSHFRGQTVVAIATGGNIDKALFRELLGR----
20019	GC_00001430		E_gorgoniicola_PS125	1443	10	11	2	0	0.6613629963	0.8197994014	0.7321074169	M00570	Pathway modules; Amino acid metabolism; Branched-chain amino acid metabolism	K01754	threonine dehydratase [EC:4.3.1.19]	ko00001|ko00001|ko01000	KEGG Orthology (KO)>>>09100 Metabolism>>>09105 Amino acid metabolism>>>00260 Glycine, serine and threonine metabolism [PATH:ko00260]|KEGG Orthology (KO)>>>09100 Metabolism>>>09105 Amino acid metabolism>>>00290 Valine, leucine and isoleucine biosynthesis [PATH:ko00290]|Enzymes>>>4. Lyases>>>4.3 Carbon-nitrogen lyases>>>4.3.1 Ammonia-lyases>>>4.3.1.19 threonine ammonia-lyase	M00570	Isoleucine biosynthesis, threonine => 2-oxobutanoate => isoleucine	COG1171	Threonine deaminase (IlvA) (PDB:3IAU)	COG1171	Isoleucine, leucine, valine biosynthesis	E	Amino acid transport and metabolism	--------MSSTPTALPDPMTLREVYQQQQPYTRMTPLLVSESLSKLIHGDVLVKAESLQKTGAFKFRGAIYRLLLLTPEQKQQGVTAYSSGNFARGLAAAGKILNVKVTLVMPADAPENKIASAKKLGANVVLCQQMEPSREEAAQKLSEDIANQNGSILLHPFDDPEIIKGQSAVGVELMQQLQQQQINCQSLLCPVGGGSLVAGCSLLFDPFHT-STQVFGVEPEGYAGMNQSLLVNHLSRAPGKNLSHCDALLARSPGKANFEVVRQTSVKGLRVSEHFVVEAVQIAFEELKLVLEPSGAIALGALMQYPAQFRGQTVVAIATGGNVDKALFTELVNK----
20020	GC_00001430		E_marisrubri_6c	1798	10	11	2	0	0.6613629963	0.8197994014	0.7321074169									COG1171	Threonine deaminase (IlvA) (PDB:3IAU)	COG1171	Isoleucine, leucine, valine biosynthesis	E	Amino acid transport and metabolism	----------------------------------------------------------------------------------------------------------------------------------------------------------------------------------MEASEQLEQMGETCHFLLCPTGGGSLAAGSSMVFNTANYPDTQVLAIEPSGYEGMTLSIEEGQRARADGKPFSSCDALQALSPGENNLSIIQNSEVSGLVVDEEFVHEGIRFAASKMKLILEPSGAIGVGALLQHSEKFREKQL------------------------
20021	GC_00001430		E_marisrubri_6c	1799	10	11	2	0	0.6613629963	0.8197994014	0.7321074169									COG1171	Threonine deaminase (IlvA) (PDB:3IAU)	COG1171	Isoleucine, leucine, valine biosynthesis	E	Amino acid transport and metabolism	---------MPTSTPIPDLKTLKEIYQSLQNFTRKTPLIPSEELGARVQGKVFVKAESLQKTGAFKFRGALYRLLKLTKHEKSRGVIAYSSGNFARGLAAAGEILGVDVHLVMPADARRTR---------------------------------------------------------------------------------------------------------------------------------------------------------------------------------------------------------------------------------
20022	GC_00001430		E_montiporae_CL33	2362	10	11	2	0	0.6613629963	0.8197994014	0.7321074169	M00570	Pathway modules; Amino acid metabolism; Branched-chain amino acid metabolism	K01754	threonine dehydratase [EC:4.3.1.19]	ko00001|ko00001|ko01000	KEGG Orthology (KO)>>>09100 Metabolism>>>09105 Amino acid metabolism>>>00260 Glycine, serine and threonine metabolism [PATH:ko00260]|KEGG Orthology (KO)>>>09100 Metabolism>>>09105 Amino acid metabolism>>>00290 Valine, leucine and isoleucine biosynthesis [PATH:ko00290]|Enzymes>>>4. Lyases>>>4.3 Carbon-nitrogen lyases>>>4.3.1 Ammonia-lyases>>>4.3.1.19 threonine ammonia-lyase	M00570	Isoleucine biosynthesis, threonine => 2-oxobutanoate => isoleucine	COG1171	Threonine deaminase (IlvA) (PDB:3IAU)	COG1171	Isoleucine, leucine, valine biosynthesis	E	Amino acid transport and metabolism	MPPTMPSTISSTQIALPASDLLRKIYQQQQPYTRVTPLLVAESLSKLIHGEVLVKAESLQKTGAFKFRGAIYRLLQMTPEQRQQGVTAYSSGNFARGLAAAGKILNVKVTLVMPADAPENKICSARKLGAQVVLCQQIEPSREEAAQKLSEDIAAQNGSVLLHPFDDPEIIKGQSAVGVELVHQLQEKQARCQSLLCPVGGGSLVAGCSLLFDTFNT-GTQVYGIEPEGYAGMNQSLLVDQLSRAPGKNLSHCDALLSRSPGKANFEVVRQTGVKGLQVSEHYVVEAVQMAFEELKLVLEPSGAIALGALLQYPLQFNGQSVVVIATGGNIDKGLFLELMNK----
20023	GC_00001430		E_numazuensis_DSM25634	5067	10	11	2	0	0.6613629963	0.8197994014	0.7321074169	M00570	Pathway modules; Amino acid metabolism; Branched-chain amino acid metabolism	K01754	threonine dehydratase [EC:4.3.1.19]	ko00001|ko00001|ko01000	KEGG Orthology (KO)>>>09100 Metabolism>>>09105 Amino acid metabolism>>>00260 Glycine, serine and threonine metabolism [PATH:ko00260]|KEGG Orthology (KO)>>>09100 Metabolism>>>09105 Amino acid metabolism>>>00290 Valine, leucine and isoleucine biosynthesis [PATH:ko00290]|Enzymes>>>4. Lyases>>>4.3 Carbon-nitrogen lyases>>>4.3.1 Ammonia-lyases>>>4.3.1.19 threonine ammonia-lyase	M00570	Isoleucine biosynthesis, threonine => 2-oxobutanoate => isoleucine	COG1171	Threonine deaminase (IlvA) (PDB:3IAU)	COG1171	Isoleucine, leucine, valine biosynthesis	E	Amino acid transport and metabolism	---------MSTLQTIPDLKTLKDIYQSQQAYTRVTPLIPCEELGAIVQGNVFVKAESLQKTGAFKFRGAIYRLLQLSEQEKSRGVIAYSSGNFARGLATAGEILGIDVHLVMPADAPSNKIENARAHGAEVRLCYESEPSREEAAAAQAAQLSQQHGYSLLHPFDDNTLIQGQSAVAVEISEQLEQLGETCHFLLCPTGGGSLVAGSSMVFNTDYSPNTQVLAIEPKGYNGMNLSIQEGHSARANGKHSSSCDALQALSPGHANFAIIKHSEVSGLTVDEAFINRSIRFAAHSLKLILEPSGAIGLAALLQHPERFRGKTTVIIASGGNIDIENYAHIVNQ----
20024	GC_00001431		E_acroporae_Acr14	4525	11	11	1	0	0.7951646327	0.8303724426	0.8123872514	M00155	Pathway modules; Energy metabolism; ATP synthesis	K02275	cytochrome c oxidase subunit II [EC:7.1.1.9]	ko00001|ko01000	KEGG Orthology (KO)>>>09100 Metabolism>>>09102 Energy metabolism>>>00190 Oxidative phosphorylation [PATH:ko00190]|Enzymes>>>7. Translocases>>>7.1 Catalysing the translocation of protons>>>7.1.1 Linked to oxidoreductase reactions>>>7.1.1.9 cytochrome-c oxidase	M00155	Cytochrome c oxidase, prokaryotes	COG1622|COG2010	Heme/copper-type cytochrome/quinol oxidase, subunit 2 (CyoA) (PDB:1CYW)|Cytochrome c, mono- and diheme variants (CccA) (PDB:1A2S)			C|C	Energy production and conversion|Energy production and conversion	MMQQA---------------KSL-----------------------------------------------------FL----LLAGLAVTGSSRAAWEVNMTEGVTAVSRNIYGLHMTILMICVVIGLIVFGVMFYSIFKHRKSKGAVAHQFHESTLVEIVWTSIPFLILVLMAIPATKTLVEIYNTDEADIDIKITGYQWKWQYEYVGEGVSFFSNLSTPREQIRNVRDKNPNYLLEVDEPLVIPVDKKVRFLVTAADVIHSWWVPALAVKRDAIPGFINEAWTNIEVPGTYRGQCAELCGKDHGYMPIVVEAKSQEDYDAWLQAKKTAAGKERELTDKTWTMAELMDRGEQAYTKACAVCHQPNGAGMPPIFPALKGSPMATEADQIGAHVDIVMNGKKGSAMQAFAGQLSEVDLAAVITYERNAWGNDTGEMVTPKEIVEYKKTGEY------VEDPAK--------------QTMPDNQQASL------
20025	GC_00001431		E_arenosclerae_ab112	4754	11	11	1	0	0.7951646327	0.8303724426	0.8123872514	M00155	Pathway modules; Energy metabolism; ATP synthesis	K02275	cytochrome c oxidase subunit II [EC:7.1.1.9]	ko00001|ko01000	KEGG Orthology (KO)>>>09100 Metabolism>>>09102 Energy metabolism>>>00190 Oxidative phosphorylation [PATH:ko00190]|Enzymes>>>7. Translocases>>>7.1 Catalysing the translocation of protons>>>7.1.1 Linked to oxidoreductase reactions>>>7.1.1.9 cytochrome-c oxidase	M00155	Cytochrome c oxidase, prokaryotes	COG1622|COG2010	Heme/copper-type cytochrome/quinol oxidase, subunit 2 (CyoA) (PDB:1CYW)|Cytochrome c, mono- and diheme variants (CccA) (PDB:1A2S)			C|C	Energy production and conversion|Energy production and conversion	MMQHALALFLLIKAAMSGKDRPPRMLQVARFRYGSGCRTNRSLLSWPESSRGLVSFARLNFSKRLSFMTPKGIGKTFLWFLASLSAFLIPARVLADWEVNMTEGVTAVSRSIYDLHMTIFIICVVIGVLVFGVMFYSILMHRKSRGAKPHPFHESTLVEILWTTIPFLILVGMAIPATKTLIDIYDTSEAEIDIKITGYQWKWQYEYLGEEVSFFSNLQTAPEQIYNVRSKDPNYLLEVDEPLVLPTGKKIRFLVTAADVIHSWWVPAFAVKRDAIPGFINEAWTKIERPGIYRGQCAELCGKDHGFMPIVVDARTPEDYAKWLDEKKEAAAKERELTTKDWTMAELMERGKKTYERVCAACHQVNGEGMPPIFPALKGSKMAIEKDQIKAHIDIVVNGKKGTAMQAFAAQLSEVDLAAVITYERNAWGNNTGDLITPKQILEYKKTGEY------KAADTESSDKSPVVSKPTVNEPAINTHQAGL------
20026	GC_00001431		E_ascidiicola_KASP37	532	11	11	1	0	0.7951646327	0.8303724426	0.8123872514	M00155	Pathway modules; Energy metabolism; ATP synthesis	K02275	cytochrome c oxidase subunit II [EC:7.1.1.9]	ko00001|ko01000	KEGG Orthology (KO)>>>09100 Metabolism>>>09102 Energy metabolism>>>00190 Oxidative phosphorylation [PATH:ko00190]|Enzymes>>>7. Translocases>>>7.1 Catalysing the translocation of protons>>>7.1.1 Linked to oxidoreductase reactions>>>7.1.1.9 cytochrome-c oxidase	M00155	Cytochrome c oxidase, prokaryotes	COG1622|COG2010	Heme/copper-type cytochrome/quinol oxidase, subunit 2 (CyoA) (PDB:1CYW)|Cytochrome c, mono- and diheme variants (CccA) (PDB:1A2S)			C|C	Energy production and conversion|Energy production and conversion	MRQQA---------------RSL-----------------------------------------------------FL----LLAGSTASGSSLAEWEVNMTEGVTAVSRNIYGLHMTILMICVVIGLIVFGVMFYSIFKHRKSKGAVPQQFHESTLVEIAWTSIPFLILVLMAIPATKTLVDIYNTDEADIDIKITGYQWKWQYEYVGEDVSFFSNLSTPREEVTNVRTKNPNYLLEVDEPLVIPVGKKVRFLVTAADVIHSWWVPALAVKRDAIPGFINEAWTNIDVPGTYRGQCAELCGKDHGYMPIVVEAKSEADYEAWLVAKKEEAEKERELTDKVWSMEELMARGEQTYNKVCAVCHQVNGTGMPPLFPALKGSAMATETSQIAAHVDIVVNGKKGTAMQAFANQLSEVDIAAVVTYERNAWGNNTGEMVTPKEVMEYKKTGKY------VEETAK--------------QAMPAKQQASL------
20027	GC_00001431		E_atrinae_WP70	949	11	11	1	0	0.7951646327	0.8303724426	0.8123872514	M00155	Pathway modules; Energy metabolism; ATP synthesis	K02275	cytochrome c oxidase subunit II [EC:7.1.1.9]	ko00001|ko01000	KEGG Orthology (KO)>>>09100 Metabolism>>>09102 Energy metabolism>>>00190 Oxidative phosphorylation [PATH:ko00190]|Enzymes>>>7. Translocases>>>7.1 Catalysing the translocation of protons>>>7.1.1 Linked to oxidoreductase reactions>>>7.1.1.9 cytochrome-c oxidase	M00155	Cytochrome c oxidase, prokaryotes	COG1622|COG2010	Heme/copper-type cytochrome/quinol oxidase, subunit 2 (CyoA) (PDB:1CYW)|Cytochrome c, mono- and diheme variants (CccA) (PDB:1A2S)			C|C	Energy production and conversion|Energy production and conversion	MMQQA---------------KSL-----------------------------------------------------FL----LLVGLAVTGSSRAAWEVNMTEGVTAVSRNIYGLHMTILIICVVIGLIVFGVMFYSIFKHRKSKGAVPHQFHESTLVEIVWTSIPFLILVLMAIPATKTLVDIYNTDEADIDIKITGYQWKWQYEYVGEDVSFFSNLSTPREQILNVRDKNPNYLLEVDEPLVIPVGKKVRFLVTAADVIHSWWVPALAVKRDAIPGFINEAWTNIEVPGTYRGQCAELCGKDHGYMPIVVEAKSQEDYDAWLEAKKAEAEKERELTDKTWTMDELMARGEQAYNKACAVCHQPNGAGMPPIFPALKGSPMATEADQIGAHVDIVMNGKKGSAMQAFAGQLNEVDLAAVITYERNAWGNNTGEMVTPKEIVEYKKTGKY------IEDPAK--------------QAMPDNKQASL------
20028	GC_00001431		E_elysicola_DSM22380	372	11	11	1	0	0.7951646327	0.8303724426	0.8123872514	M00155	Pathway modules; Energy metabolism; ATP synthesis	K02275	cytochrome c oxidase subunit II [EC:7.1.1.9]	ko00001|ko01000	KEGG Orthology (KO)>>>09100 Metabolism>>>09102 Energy metabolism>>>00190 Oxidative phosphorylation [PATH:ko00190]|Enzymes>>>7. Translocases>>>7.1 Catalysing the translocation of protons>>>7.1.1 Linked to oxidoreductase reactions>>>7.1.1.9 cytochrome-c oxidase	M00155	Cytochrome c oxidase, prokaryotes	COG1622|COG2010	Heme/copper-type cytochrome/quinol oxidase, subunit 2 (CyoA) (PDB:1CYW)|Cytochrome c, mono- and diheme variants (CccA) (PDB:1A2S)			C|C	Energy production and conversion|Energy production and conversion	MMQQA---------------KSL-----------------------------------------------------FL----LLAGLAVTGSSRAAWEVNMTEGVTAVSRNIYGLHMTILIICVVIGLIVFGVMFYSIFKHRKSKGAVPHQFHESTLVEIVWTSIPFLILVLMAIPATKTLVDIYNTDEADIDIKITGYQWKWQYEYVGEDVSFFSNLSTPREQILNVREKNPNYLLEVDEPLVIPVGKKVRFLVTAADVIHSWWVPALAVKRDAIPGFINEAWTNIEVPGTYRGQCAELCGKDHGYMPIVVEAKSQEDYDAWLEAKKVEAEKERELTDKTWTMEELMARGEQAYNKACAVCHQPNGAGMPPIFPALKGSPMATEADQIGAHVDIVMNGKKGSAMQAFAGQLNEVDLAAVITYERNAWGNNTGEMVTPKEIVDYKKTGKY------VEDPAK--------------QAMPDNKQASL------
20029	GC_00001431		E_euniceicola_EF212	2049	11	11	1	0	0.7951646327	0.8303724426	0.8123872514	M00155	Pathway modules; Energy metabolism; ATP synthesis	K02275	cytochrome c oxidase subunit II [EC:7.1.1.9]	ko00001|ko01000	KEGG Orthology (KO)>>>09100 Metabolism>>>09102 Energy metabolism>>>00190 Oxidative phosphorylation [PATH:ko00190]|Enzymes>>>7. Translocases>>>7.1 Catalysing the translocation of protons>>>7.1.1 Linked to oxidoreductase reactions>>>7.1.1.9 cytochrome-c oxidase	M00155	Cytochrome c oxidase, prokaryotes	COG1622|COG2010	Heme/copper-type cytochrome/quinol oxidase, subunit 2 (CyoA) (PDB:1CYW)|Cytochrome c, mono- and diheme variants (CccA) (PDB:1A2S)			C|C	Energy production and conversion|Energy production and conversion	MMQHM---------------RAL-----------------------------------------------------FL-LATGFIGSLLPVRLMADWQVNMTEGVTAVSRSIYGLHMTIFIICVVIGVLVFGVMFYSIIMHRKSRGVEPQHFHESTLVEIAWTTIPFLILVLMAIPATKTLIDIYNTDEAEVDIKITGYQWKWQYEYLGEGVSFFSNLSTPKEQIYNVRNKENNYLLEVDEPLVLPVGQKVRFLVTAADVIHSWWVPAFAVKRDAIPGFINEAWTKIERPGIYRGQCAELCGKNHGYMPIVVDARTPEDFESWLSEKRQEAEKVKQLTQENWDMDKLMKLGKTTYEKICAACHQVGGEGMPPLFPALKGADMTVKADGLEGHVDIVMNGKKGSAMQAFANQLNEAELAAVITYERNAWGNNTGQIVTPKQILEYKKTGEL------KPDDSA--------------KPAANQQQAALNNPASL
20030	GC_00001431		E_gorgoniicola_PS125	4411	11	11	1	0	0.7951646327	0.8303724426	0.8123872514	M00155	Pathway modules; Energy metabolism; ATP synthesis	K02275	cytochrome c oxidase subunit II [EC:7.1.1.9]	ko00001|ko01000	KEGG Orthology (KO)>>>09100 Metabolism>>>09102 Energy metabolism>>>00190 Oxidative phosphorylation [PATH:ko00190]|Enzymes>>>7. Translocases>>>7.1 Catalysing the translocation of protons>>>7.1.1 Linked to oxidoreductase reactions>>>7.1.1.9 cytochrome-c oxidase	M00155	Cytochrome c oxidase, prokaryotes	COG1622|COG2010	Heme/copper-type cytochrome/quinol oxidase, subunit 2 (CyoA) (PDB:1CYW)|Cytochrome c, mono- and diheme variants (CccA) (PDB:1A2S)			C|C	Energy production and conversion|Energy production and conversion	MMQHM---------------RAL-----------------------------------------------------FL-LAAGFLGSLLPVRLMADWQVNMTEGVTAISRSIYGLHMTIFIICVVIGVLVFGVMFYSIIMHRKSRGVKPQHFHESTLVEIAWTTIPFLILVLMAIPATRTLIDIYNTDEAEVDIKITGYQWKWQYEYLGEGVSFFSNLSTPQEQIYNVRNKENNYLLEVDEPLVLPVGQKVRFLVTAADVIHSWWVPAFAVKRDAIPGFINEAWTKIERPGIYRGQCAELCGKNHGYMPIVVDARTPEDFNAWLVEKRQEAEKVRQLTQENWDMDKLMKLGKTTYEKICAACHQVGGEGMPPLFPALKGADMTVKADGLEGHVDIVMNGKKGSAMQAFANQLNEAELAAVITYERNAWGNNTGQIVTPKQILEYKKTGEL------KPDDSA--------------KPAASQQQAALDKQASP
20031	GC_00001431		E_marisrubri_6c	4874	11	11	1	0	0.7951646327	0.8303724426	0.8123872514	M00155	Pathway modules; Energy metabolism; ATP synthesis	K02275	cytochrome c oxidase subunit II [EC:7.1.1.9]	ko00001|ko01000	KEGG Orthology (KO)>>>09100 Metabolism>>>09102 Energy metabolism>>>00190 Oxidative phosphorylation [PATH:ko00190]|Enzymes>>>7. Translocases>>>7.1 Catalysing the translocation of protons>>>7.1.1 Linked to oxidoreductase reactions>>>7.1.1.9 cytochrome-c oxidase	M00155	Cytochrome c oxidase, prokaryotes	COG1622|COG2010	Heme/copper-type cytochrome/quinol oxidase, subunit 2 (CyoA) (PDB:1CYW)|Cytochrome c, mono- and diheme variants (CccA) (PDB:1A2S)			C|C	Energy production and conversion|Energy production and conversion	MSGRY---------------RPSRMMPVAGLRCGAIFRIVRSLLS-LGSRKVLGSSTCLTSRIRFSFITFGGVGQYFLVFLTTLSGFLIPGRLLADWKVNMTEGVTAVSRSVYDLHMTIFIICVVIGILVFGVMFYSIFMHRKSRGVKPHPFHESTIVEILWTTIPLLILVGMAIPATKTLIDIYDTDEAEIDIKITGYQWKWQYEYLGEGVSFFSNLKTTPEQIYNVRSKDPNYLLEVDEPLVLPAGKKIRFLVTAADVIHSWWVPSFAVKRDAIPGFINEAWTNVERPGIYRGQCAELCGKDHGFMPIVVDVRSPDDYEDWLSEKKTLAARERELTSKNWTMAELMERGKNTYERVCAACHQVNGEGMPPLFPALKGSKMAVEKDQVKAHIDIVLNGKKGTAMQAFAAQLSEVDLAAVITYERNAWGNNTGDLVTPKQVLEYKNTGEY------KPAGTGSSGGSADVNKPTVNEPNTSTHQAGL------
20032	GC_00001431		E_montiporae_CL33	56	11	11	1	0	0.7951646327	0.8303724426	0.8123872514	M00155	Pathway modules; Energy metabolism; ATP synthesis	K02275	cytochrome c oxidase subunit II [EC:7.1.1.9]	ko00001|ko01000	KEGG Orthology (KO)>>>09100 Metabolism>>>09102 Energy metabolism>>>00190 Oxidative phosphorylation [PATH:ko00190]|Enzymes>>>7. Translocases>>>7.1 Catalysing the translocation of protons>>>7.1.1 Linked to oxidoreductase reactions>>>7.1.1.9 cytochrome-c oxidase	M00155	Cytochrome c oxidase, prokaryotes	COG1622|COG2010	Heme/copper-type cytochrome/quinol oxidase, subunit 2 (CyoA) (PDB:1CYW)|Cytochrome c, mono- and diheme variants (CccA) (PDB:1A2S)			C|C	Energy production and conversion|Energy production and conversion	MMQQM---------------RAL-----------------------------------------------------FL-LATGFLGSLLPVRLMADWQVNMTEGVTAISRSIYGLHMTIFIICVVIGVLVFGVMFYSIIMHRKSRGVKPQHFHESTLVEIAWTTIPFLILVVMAIPATKTLIDIYNTDEAEVDIKITGYQWKWQYEYLGEGVSFFSNLSTPKEQIYNVRDKQDNYLLEVDEPLVLPVGKKIRFLVTAADVIHSWWVPAFAVKRDAIPGFINEAWTKIERPGIYRGQCAELCGKDHGFMPVVVDARTPEDFDLWLAEKRQEAEHIKKLTDEDWDMDKLMTLGKTTYEKICAACHQVGGEGIPPLFPALKGSEMAIKTGMLKDHVDIVVNGKKGTAMQAFANQLNEAELAAVITYERNAWGNNTGELVTPKQILEYKKTGEL------KPDDSG--------------QPAANTKQASL------
20033	GC_00001431		E_numazuensis_DSM25634	4121	11	11	1	0	0.7951646327	0.8303724426	0.8123872514	M00155	Pathway modules; Energy metabolism; ATP synthesis	K02275	cytochrome c oxidase subunit II [EC:7.1.1.9]	ko00001|ko01000	KEGG Orthology (KO)>>>09100 Metabolism>>>09102 Energy metabolism>>>00190 Oxidative phosphorylation [PATH:ko00190]|Enzymes>>>7. Translocases>>>7.1 Catalysing the translocation of protons>>>7.1.1 Linked to oxidoreductase reactions>>>7.1.1.9 cytochrome-c oxidase	M00155	Cytochrome c oxidase, prokaryotes	COG1622|COG2010	Heme/copper-type cytochrome/quinol oxidase, subunit 2 (CyoA) (PDB:1CYW)|Cytochrome c, mono- and diheme variants (CccA) (PDB:1A2S)			C|C	Energy production and conversion|Energy production and conversion	MSGKY---------------RPPRMLQVARFRYGSIFQISRSLLLWLRSSNVLISLTRLNFRKRLS--TQKGVGQSFSWLLASLSGFLIPSRVFADWEVNMTEGVTAVSKSIYDLHMAIFIICVVIGIVVFGVMFYSILMHRKSRGVKPHPFHESTLVEILWTTIPFLILVGMAIPATKTLIDIYDTDEAEIDIKITGYQWKWQYEYLGEEVSFFSNLKTPSEQIYNIRSKDPNYLLEVDEPLVLPTGKKVRFLVTAADVIHSWWVPAFAVKRDAIPGFINEAWTKIDRPGIYRGQCAELCGKDHGFMPIVVDVRTPEDYATWLNEKKEAAAKERELTSKDWTMAELMERGKKTYERVCAACHQVNGAGMPPIFPALKGSKMAIEKDQIKAHIDIVVNGKKGTAMQAFAAQLSEVDIAAVITYERNAWGNNTGDLITPKQILEYKQTGQYLSNEEHKAADTESSGKSPVDSQTTVNKPTLNPHQAGL------
20034	GC_00001431		H_meridiana_NBRC15608	2645	11	11	1	0	0.7951646327	0.8303724426	0.8123872514	M00155	Pathway modules; Energy metabolism; ATP synthesis	K02275	cytochrome c oxidase subunit II [EC:7.1.1.9]	ko00001|ko01000	KEGG Orthology (KO)>>>09100 Metabolism>>>09102 Energy metabolism>>>00190 Oxidative phosphorylation [PATH:ko00190]|Enzymes>>>7. Translocases>>>7.1 Catalysing the translocation of protons>>>7.1.1 Linked to oxidoreductase reactions>>>7.1.1.9 cytochrome-c oxidase	M00155	Cytochrome c oxidase, prokaryotes	COG1622|COG2010	Heme/copper-type cytochrome/quinol oxidase, subunit 2 (CyoA) (PDB:1CYW)|Cytochrome c, mono- and diheme variants (CccA) (PDB:1A2S)			C|C	Energy production and conversion|Energy production and conversion	----M---------------RLP-----------------------------------------------------WQWLLTITSVASLSQAHASSW--NMPVGVTDTSRNIFGLHMTIFWVCVVIGVIVFGVMFYSLFRYRHSKGAKAARFHEHTSVEVLWTAIPILILVGMAVPATATLKNMYDASEADLDIMITGQQWRWRYEYLGEDIAYTSNLSTTREQIRGESDRDEHYLLDVDEPLVLPINRKVRFLMTSDDVIHSWWVPELAVKQDTIPGFINENWVQINEPGIYRGQCAELCGVNHGFMPIVVHAMEEAEFETWLEERKEAAEQEAMGVDREWAIEELMARGEEVYQSICSSCHQGEGQGAPPAFPALAGNEQLI--NELDWHLDRVINGVSGAAMPAFRNTLNPVEIAAVVTYTRNAWGNETGDTVQPATVAE-------------RIAQ---------------------------------
20035	GC_00001432		E_acroporae_Acr14	3477	11	11	1	0	0.6630434783	0.8315699271	0.7378055287			K03646	colicin import membrane protein	ko02000	Transporters>>>Other transporters>>>Electrochemical potential-driven transporters [TC:2]			COG0810	Periplasmic protein TonB, links inner and outer membranes (TonB) (PDB:1IHR)			M	Cell wall/membrane/envelope biogenesis	MKRWFNIAFPAFMA----K--VTEGYGFAVALSLILHLMMFGVLLVNWSADAHPKIAPPVPISAALVSLPEPAAKPQTVRKPAPSQVE-QKRKEEAKRRAEAKKIAEAKRKKAEQQRKEQERQKALALKRE----EERKKDELRKKEEAARERQELERRQR----------EKEQKRKEQQ--ALEQAMAMEQQALAAAQQLEHDQLLQAQYAALIKSLTSRYWSRPPSARNNMVAEIRISLSPFGDVLDITMLKSSGNDEFDRSVIQAIRRASPFSELKDLERRIFEQHFRRITFRFRPEDLVK
20036	GC_00001432		E_arenosclerae_ab112	227	11	11	1	0	0.6630434783	0.8315699271	0.7378055287			K03646	colicin import membrane protein	ko02000	Transporters>>>Other transporters>>>Electrochemical potential-driven transporters [TC:2]			COG0810	Periplasmic protein TonB, links inner and outer membranes (TonB) (PDB:1IHR)			M	Cell wall/membrane/envelope biogenesis	MKKIP--LIGAFFS---HK--LFQGYGFAVIISVLLHILILGLLSRNWSSDDELRVVPPRSIKASVVEVSQPKPKPPASKPVV------DNSAQKARELAEQKRKQEA------RRQAEIKKQKELALKKEQAAKEKARKEEAARKERERKQRQAAEQKRK------KQQQEELLRQLEQERVAREQAQA------AADEQAEKDAGEVAYYSELLQNLIAQNWNRPPSARNNMVALVQLSFSPYGDLLEVRLLEGSGNDAYDRSVIQAIQRAAPFPELKKLERRVFDNNFKRVNFRFRPEDLVR
20037	GC_00001432		E_ascidiicola_KASP37	1255	11	11	1	0	0.6630434783	0.8315699271	0.7378055287			K03646	colicin import membrane protein	ko02000	Transporters>>>Other transporters>>>Electrochemical potential-driven transporters [TC:2]			COG0810	Periplasmic protein TonB, links inner and outer membranes (TonB) (PDB:1IHR)			M	Cell wall/membrane/envelope biogenesis	MKGRFRSLFSGTFS--GGR--ESESYIFAIALSVILHALMVILLTISWHTESKPKFTPPMPISAALVELPKATPKPVRAPDNTKQKAAEQKRIADARKKADAKRKAEA-R-----KKAEQERQKAIALKRE-----------QEKKKAAADEKALAEKRRR----------EEEQRRFEQQQAALEQALAAEARAQQEAQQLEHDQLEQARYVALIRQLASQYWNRPPSARNGMVAEVRINLSPFGDVLDISMMTSSGNEEYDRSVIQALRRASPFSELKNLERRLFDQYFRQITFRFSPEDLVR
20038	GC_00001432		E_atrinae_WP70	4703	11	11	1	0	0.6630434783	0.8315699271	0.7378055287			K03646	colicin import membrane protein	ko02000	Transporters>>>Other transporters>>>Electrochemical potential-driven transporters [TC:2]			COG0810	Periplasmic protein TonB, links inner and outer membranes (TonB) (PDB:1IHR)			M	Cell wall/membrane/envelope biogenesis	MKRWFNNAFPALLT----R--VTEGYGFAIALSLILHLILFGVLLVNWSADSNPKITPPMPISAALVELPKPAAKPQTVRKPAQSQLE-RKRKEEAKRRAEAKKIEEAKRKKAEQQRKEQERQKALALKRE----EERKKEELRKKEEAARERQEQERRQR----------EKEQKRKEQQ--ALEHAMAMEQQALEAAQQLEHDQLQQAKYAALIKSLTSQYWNRPPSARNNMVAEIRISLSPFGDVLDITMVKSSGNDEFDRSVIQAIRRASPFSELKDLERRIFDQYFRRITFRFRPEDLVK
20039	GC_00001432		E_elysicola_DSM22380	3432	11	11	1	0	0.6630434783	0.8315699271	0.7378055287			K03646	colicin import membrane protein	ko02000	Transporters>>>Other transporters>>>Electrochemical potential-driven transporters [TC:2]			COG0810	Periplasmic protein TonB, links inner and outer membranes (TonB) (PDB:1IHR)			M	Cell wall/membrane/envelope biogenesis	MKRWFNSAFPAFLA----K--TTEGYGFAIALSVVLHIIMFGVLLVNWSADSSMKITPPIPISAALVELPKPAAKPPAVRKPVQSQAD-KKRKEDAKKQAKAKKKAEA-KKKAEQQKKEQERQKALALKRE----EEKKKEALRKKEEAARELQEQERRRL----------EREQKRKEQE--ALERSLALEQEALKEAQQLEHDQFEQAKYAALIKSLTSQYWNRPPSARNNMVAEIRISLSPFGDVLDITMVKSSGNDEFDRSVIQAIRRASPFSELKDLERRIFDQHFRRITFRFRPEDLVK
20040	GC_00001432		E_euniceicola_EF212	426	11	11	1	0	0.6630434783	0.8315699271	0.7378055287			K03646	colicin import membrane protein	ko02000	Transporters>>>Other transporters>>>Electrochemical potential-driven transporters [TC:2]			COG0810	Periplasmic protein TonB, links inner and outer membranes (TonB) (PDB:1IHR)			M	Cell wall/membrane/envelope biogenesis	MKKVLNRIPGSSFCKAAFRKAVFRGYGFPVLVSLLLHASLLLVLSTSWSVDRQLNIVPPRSIKASLVEVPAPKPQPRPQV---------DDSARKAREAAERKRQKAI-REERQRLQAEEKRQREIALRKEREAQEKAKKAEDARKERERQRKLEAERKRQQEVERQRKQREETLRQLEQERIQREQQEAAAQ---QAEEQAEKDAAEVRYYSELLNNLIVNNWNRPPSARNNMTALLQVTLSPFGDLLEVKLLEGSGNDSFDRSAVQAVQRAAPFPELKKLERRIFDANFRRFNFRFRPEDLVR
20041	GC_00001432		E_gorgoniicola_PS125	2507	11	11	1	0	0.6630434783	0.8315699271	0.7378055287			K03646	colicin import membrane protein	ko02000	Transporters>>>Other transporters>>>Electrochemical potential-driven transporters [TC:2]			COG0810	Periplasmic protein TonB, links inner and outer membranes (TonB) (PDB:1IHR)			M	Cell wall/membrane/envelope biogenesis	MKKVLNRILNKVFR---KA--AFRGYSFPVVVSLLLHASLLLLLSTSWSVERQLNIVPPRNIKASLVETVQSAPQPRPQPQV-------DDSARKAREAAERKRQEAI-REEKQRRLAEEKRQREIALRKEQEAREKAKKEEEARKERERQRKLEAERKRQQEAERQRKQREETLRQLEQERIQREQQEAAAR---QAAEQAEKDAAEVRYYSELLNNLIVNNWNRPPSARNNMTALLQVTLSPFGDLLEVKLLEGSGSDSFDRSAVQAVQLAAPFPELKKLDRRIFDASFRRFNFRFRPEDLVR
20042	GC_00001432		E_marisrubri_6c	1152	11	11	1	0	0.6630434783	0.8315699271	0.7378055287			K03832	periplasmic protein TonB	ko02000	Transporters>>>Other transporters>>>Electrochemical potential-driven transporters [TC:2]			COG0810	Periplasmic protein TonB, links inner and outer membranes (TonB) (PDB:1IHR)			M	Cell wall/membrane/envelope biogenesis	#NAME?
20043	GC_00001432		E_montiporae_CL33	3031	11	11	1	0	0.6630434783	0.8315699271	0.7378055287			K03646	colicin import membrane protein	ko02000	Transporters>>>Other transporters>>>Electrochemical potential-driven transporters [TC:2]			COG0810	Periplasmic protein TonB, links inner and outer membranes (TonB) (PDB:1IHR)			M	Cell wall/membrane/envelope biogenesis	MKKVPKPFPGKIFR---KP--VFRGYSFPVVVSVFLHVSLLLVLSTSWSVERQLNIVPPRNIKASLVEIAQPAPQPRPQV---------DDSARKAREAAERKRQEAA-REERLRRQAEEKRQREIALRKEREAQEKAKKEEEARKERERQRQREEERKRKQEAERQRKQREETLRRLEQERIQREQQEAAALAAAEQAEQAEKDAAEVSYYSELLFNLIVNNWNRPPSARNNMTALLQVTLSPFGDLLEVKLLEGSGSDSFDRSAVQAVQRAAPFPELKKLDRKIFDANFRRFNFRFRPEDLVR
20044	GC_00001432		E_numazuensis_DSM25634	3362	11	11	1	0	0.6630434783	0.8315699271	0.7378055287			K03646	colicin import membrane protein	ko02000	Transporters>>>Other transporters>>>Electrochemical potential-driven transporters [TC:2]			COG0810	Periplasmic protein TonB, links inner and outer membranes (TonB) (PDB:1IHR)			M	Cell wall/membrane/envelope biogenesis	MKKIP--LIGAFFS---HK--LFQGYGFAVVVSILLHILILGLLSWNWSSEDELRIVPPRSIKASVVEVAQP--KPPAPKPVVDATRDTEDSARKARERAEQKRRDEA------RRQADIKKQKELALKKEQAAKEKARKEEVARKERERKQRQAAEDKRK------KQQQEELLKQLEQERVVREQAQA------AAAEQAEKDAGEVAYYQQLLGSLIAENWNRPPSARNGMIALVQLSLSPYGDLLEVRLLEGSGNDAYDRSVIQAIQRAAPFPELKKLERRVFDNKFKRVNFRFRPEDLVR
20045	GC_00001432		Endozoicomonas_MAG_CC1	1487	11	11	1	0	0.6630434783	0.8315699271	0.7378055287			K03646	colicin import membrane protein	ko02000	Transporters>>>Other transporters>>>Electrochemical potential-driven transporters [TC:2]			COG0810	Periplasmic protein TonB, links inner and outer membranes (TonB) (PDB:1IHR)			M	Cell wall/membrane/envelope biogenesis	MKRWFNSAFPAFFAFHVKR--VSEGYGVAIALSLVLHIMMFTLLVAKWDAESSVKITPPMPISAALVTLPGPVAKPQPVRKSETQDLAAKKRKDEARKQAEVKKRAEA-KKRAEQQRKE----KALALKREQ---EQEKKEALRKKEAAARELREQEKRRQ----------EKAQRRKEEE--AREQALAMERQALQEAQQLEYDQLETAKYSALIESLTARYWNRPPSARNHMLATVQISLSRFGDIIDIRLVKSSGNDEYDRSVTQAIRLAAPFSELKNLDGRIFDQYFRRITFNFSPEDLVR
20046	GC_00001433		E_acroporae_Acr14	2951	11	11	1	0	0.8906858951	0.9832638902	0.9346880957	M00022	Pathway modules; Amino acid metabolism; Aromatic amino acid metabolism	K01626	3-deoxy-7-phosphoheptulonate synthase [EC:2.5.1.54]	ko00001|ko00001|ko01000	KEGG Orthology (KO)>>>09100 Metabolism>>>09105 Amino acid metabolism>>>00400 Phenylalanine, tyrosine and tryptophan biosynthesis [PATH:ko00400]|KEGG Orthology (KO)>>>09140 Cellular Processes>>>09145 Cellular community - prokaryotes>>>02024 Quorum sensing [PATH:ko02024]|Enzymes>>>2. Transferases>>>2.5 Transferring alkyl or aryl groups, other than methyl groups>>>2.5.1 Transferring alkyl or aryl groups, other than methyl groups (only sub-subclass identified to date)>>>2.5.1.54 3-deoxy-7-phosphoheptulonate synthase	M00022	Shikimate pathway, phosphoenolpyruvate + erythrose-4P => chorismate	COG3200	3-deoxy-D-arabino-heptulosonate 7-phosphate (DAHP) synthase, class II (AroG2) (PDB:6BMC)	COG3200	Aromatic amino acid biosynthesis	E	Amino acid transport and metabolism	-----------MPLLQLPEYPDQEKLSRVEQELAAMPPLVFAGEVNELRNRLAEATEGRAFLLQGGDCAESFLEFSANNIRDTFKVMMQMAVVLTFGAACPVIKVGRLAGQFAKPRTSGTETINGVELPIYRGDIINGTEFTPTARNPDPQRMLQAYHQAAATLNLLRAFAQGGLASLEQVHAWNLDFVANSPQTDQYRNMADRIDESLDFMRACGISAEHSSTIRETAFYTSHEALLLPYEQALTRRDSLSGNWYDCSAHMLWVGDRTRQVDGGHVEFVRGIQNPIGLKAGPTLPPDDLIRLIDRINPENIPGKLNIIVRMGADNLEKGLPPLLKAVQREGRNVLWSCDPMHGNTYKASNGYKTREVSKILSEVEQFFAAHRAEGTYAGGVHFEMTGQNVTECVGGANAVTEDHLGNRYHTHCDPRLNSDQALELAFLIADTLKKCRTLRDRT
20047	GC_00001433		E_arenosclerae_ab112	1566	11	11	1	0	0.8906858951	0.9832638902	0.9346880957	M00022	Pathway modules; Amino acid metabolism; Aromatic amino acid metabolism	K01626	3-deoxy-7-phosphoheptulonate synthase [EC:2.5.1.54]	ko00001|ko00001|ko01000	KEGG Orthology (KO)>>>09100 Metabolism>>>09105 Amino acid metabolism>>>00400 Phenylalanine, tyrosine and tryptophan biosynthesis [PATH:ko00400]|KEGG Orthology (KO)>>>09140 Cellular Processes>>>09145 Cellular community - prokaryotes>>>02024 Quorum sensing [PATH:ko02024]|Enzymes>>>2. Transferases>>>2.5 Transferring alkyl or aryl groups, other than methyl groups>>>2.5.1 Transferring alkyl or aryl groups, other than methyl groups (only sub-subclass identified to date)>>>2.5.1.54 3-deoxy-7-phosphoheptulonate synthase	M00022	Shikimate pathway, phosphoenolpyruvate + erythrose-4P => chorismate	COG3200	3-deoxy-D-arabino-heptulosonate 7-phosphate (DAHP) synthase, class II (AroG2) (PDB:6BMC)	COG3200	Aromatic amino acid biosynthesis	E	Amino acid transport and metabolism	MKQWQVDSWREMPVIQLPEYPDQNHLKQVEQQLHGMPPLVFAGEVRALRQKLAAATQGKAFLLQGGDCAESFLEFSADNIRDTFKVLMQMAVVLTFGSSCPVIKVGRMAGQFAKPRSSGTEIIDGVELPIYRGDIINGMEGTADSRIPDPERMLKAYHQAAATLNLLRAFAQGGLASLEQVHAWNLDFVASSPQSEQYSHLADRIDETLDFMKACGISSEHSRVISETDFYTSHEALLLPYEQAMTRQDSISGNWYDCSAHMLWVGDRTRQVEGGHVEFVRGIHNPIGLKAGPTMPPEDLIRLIDLINPENEAGRLNVIVRMGADNVEKHLPELIRAVEREGRQVLWSCDPMHGNTFKASSGYKTREVSRILREVKQFFAVHQAEGTYAGGVHFEMTGQNVTECIGGSRAVTEDSLGNRYHTHCDPRLNADQALELAFMISDTLKDCRKMRES-
20048	GC_00001433		E_ascidiicola_KASP37	3116	11	11	1	0	0.8906858951	0.9832638902	0.9346880957	M00022	Pathway modules; Amino acid metabolism; Aromatic amino acid metabolism	K01626	3-deoxy-7-phosphoheptulonate synthase [EC:2.5.1.54]	ko00001|ko00001|ko01000	KEGG Orthology (KO)>>>09100 Metabolism>>>09105 Amino acid metabolism>>>00400 Phenylalanine, tyrosine and tryptophan biosynthesis [PATH:ko00400]|KEGG Orthology (KO)>>>09140 Cellular Processes>>>09145 Cellular community - prokaryotes>>>02024 Quorum sensing [PATH:ko02024]|Enzymes>>>2. Transferases>>>2.5 Transferring alkyl or aryl groups, other than methyl groups>>>2.5.1 Transferring alkyl or aryl groups, other than methyl groups (only sub-subclass identified to date)>>>2.5.1.54 3-deoxy-7-phosphoheptulonate synthase	M00022	Shikimate pathway, phosphoenolpyruvate + erythrose-4P => chorismate	COG3200	3-deoxy-D-arabino-heptulosonate 7-phosphate (DAHP) synthase, class II (AroG2) (PDB:6BMC)	COG3200	Aromatic amino acid biosynthesis	E	Amino acid transport and metabolism	-----------MPLLQLPEYPDQEKLTQVENRLAAMPPLVFAGEVNELKSRFADATAGKAFLLQGGDCAESFLEFSAVNIRDTFKVMMQMAVALTFGAACPVIKVGRMAGQFAKPRSSGTETVDGVELPIYRGDIINGMEFSAQSRTPDPERMLQAYHQAASTLNLIRAFAQGGLASLEQVHAWNLDFISSSPQSEQYTNLADRIDETLGFMRACGISAENASTIRETSFYTSHEALLLPYEQALTRRDSLSGNWYDCSAHMLWVGDRTRQVDGGHVEYVRGIQNPIGLKAGPTLNPDELIQLIDLINPENEPGKLNVIVRMGADNVEKGLPALLQAVEREGRHVLWSCDPMHGNTYKASNGYKTREVSSILAEVEQFFAVHQAEGTYAGGVHFEMTGQNVTECVGGARTVTEDHLGNRYHTHCDPRLNADQALELAFMIAETLKKCRKLRAS-
20049	GC_00001433		E_atrinae_WP70	3487	11	11	1	0	0.8906858951	0.9832638902	0.9346880957	M00022	Pathway modules; Amino acid metabolism; Aromatic amino acid metabolism	K01626	3-deoxy-7-phosphoheptulonate synthase [EC:2.5.1.54]	ko00001|ko00001|ko01000	KEGG Orthology (KO)>>>09100 Metabolism>>>09105 Amino acid metabolism>>>00400 Phenylalanine, tyrosine and tryptophan biosynthesis [PATH:ko00400]|KEGG Orthology (KO)>>>09140 Cellular Processes>>>09145 Cellular community - prokaryotes>>>02024 Quorum sensing [PATH:ko02024]|Enzymes>>>2. Transferases>>>2.5 Transferring alkyl or aryl groups, other than methyl groups>>>2.5.1 Transferring alkyl or aryl groups, other than methyl groups (only sub-subclass identified to date)>>>2.5.1.54 3-deoxy-7-phosphoheptulonate synthase	M00022	Shikimate pathway, phosphoenolpyruvate + erythrose-4P => chorismate	COG3200	3-deoxy-D-arabino-heptulosonate 7-phosphate (DAHP) synthase, class II (AroG2) (PDB:6BMC)	COG3200	Aromatic amino acid biosynthesis	E	Amino acid transport and metabolism	-----------MPLLQLPEYPDQETLSRVEQELAAMPPLVFAGEVNDLRNRLAEATEGKAFLLQGGDCAESFLEFSANNIRDTFKVMMQMAVVLTFGAACPVIKVGRLAGQFAKPRTSGTETINGVELPIYRGDIINGTEFTQTARDPDPKRMLQAYHQAASTLNLLRAFAQGGLASLEQVHSWNLDFVSNSPQSDQYSYMADRIDESLDFMKACGISAEHSSTIRETAFYTSHEALLLPYEQALTRRDSLSGDWYDCSAHMLWVGDRTRQVDGGHVEFVRGIQNPIGLKAGPTLPPDDLIRLIDLINPENIPGKLNIIVRMGADNVEKGLPPLLKAVQREGRNVLWSCDPMHGNTYKASNGYKTREVSKILSEVEQFFEAHRAEGTYAGGVHFEMTGQNVTECVGGAHAVTEDHLGNRYHTHCDPRLNADQALELAFLIADTLKKCRKLRGIK
20050	GC_00001433		E_elysicola_DSM22380	1914	11	11	1	0	0.8906858951	0.9832638902	0.9346880957	M00022	Pathway modules; Amino acid metabolism; Aromatic amino acid metabolism	K01626	3-deoxy-7-phosphoheptulonate synthase [EC:2.5.1.54]	ko00001|ko00001|ko01000	KEGG Orthology (KO)>>>09100 Metabolism>>>09105 Amino acid metabolism>>>00400 Phenylalanine, tyrosine and tryptophan biosynthesis [PATH:ko00400]|KEGG Orthology (KO)>>>09140 Cellular Processes>>>09145 Cellular community - prokaryotes>>>02024 Quorum sensing [PATH:ko02024]|Enzymes>>>2. Transferases>>>2.5 Transferring alkyl or aryl groups, other than methyl groups>>>2.5.1 Transferring alkyl or aryl groups, other than methyl groups (only sub-subclass identified to date)>>>2.5.1.54 3-deoxy-7-phosphoheptulonate synthase	M00022	Shikimate pathway, phosphoenolpyruvate + erythrose-4P => chorismate	COG3200	3-deoxy-D-arabino-heptulosonate 7-phosphate (DAHP) synthase, class II (AroG2) (PDB:6BMC)	COG3200	Aromatic amino acid biosynthesis	E	Amino acid transport and metabolism	-----------MPLLQLPEYPDQEKLIRVEQELAAMPPLVFAGEVNELRNRLAEATAGKAFLLQGGDCAESFLEFSANNIRDTFKVLMQMAVVLTFGAACPVIKVGRLAGQFAKPRTSGTETINGVELPIYRGDIINGTEFTKASRDPDPQRMLQAYHQAASTLNLLRAFAQGGLASLEQAHAWNLDFVSNSPQSDQYSNMADRIDETLDFMKACGISAEHSSTIRETAFYTSHEALLLPYEQALTRRDSLSGDWYDCSAHMLWVGDRTRQVDGGHVEFVRGIQNPIGLKAGPTLPPDDLIRLIDLINPDNIPGKLNVIVRMGADNVEKGLPPLLKAVQREGRNVLWSCDPMHGNTYKAGNGFKTREVSKILSEVEQFFAVHRAEGTYAGGVHFEMTGQNVTECVGGAHAVTEDHLGNRYHTHCDPRLNADQALELAFLIAETLKKCRKLRNVR
20051	GC_00001433		E_euniceicola_EF212	3983	11	11	1	0	0.8906858951	0.9832638902	0.9346880957	M00022	Pathway modules; Amino acid metabolism; Aromatic amino acid metabolism	K01626	3-deoxy-7-phosphoheptulonate synthase [EC:2.5.1.54]	ko00001|ko00001|ko01000	KEGG Orthology (KO)>>>09100 Metabolism>>>09105 Amino acid metabolism>>>00400 Phenylalanine, tyrosine and tryptophan biosynthesis [PATH:ko00400]|KEGG Orthology (KO)>>>09140 Cellular Processes>>>09145 Cellular community - prokaryotes>>>02024 Quorum sensing [PATH:ko02024]|Enzymes>>>2. Transferases>>>2.5 Transferring alkyl or aryl groups, other than methyl groups>>>2.5.1 Transferring alkyl or aryl groups, other than methyl groups (only sub-subclass identified to date)>>>2.5.1.54 3-deoxy-7-phosphoheptulonate synthase	M00022	Shikimate pathway, phosphoenolpyruvate + erythrose-4P => chorismate	COG3200	3-deoxy-D-arabino-heptulosonate 7-phosphate (DAHP) synthase, class II (AroG2) (PDB:6BMC)	COG3200	Aromatic amino acid biosynthesis	E	Amino acid transport and metabolism	MKQWNIDSWREMPVIQLPEYPDKAHLQQVENRLHKMPPLVFAGEVRELRKRLAQATEGNAFLLQGGDCAESFLEFSAVNIRDTFKVLMQMAVVLTFGASSPVIKVGRVAGQFAKPRTSGTETINGLELPIYRGDIINAMDFTAESRTPDPERMLMAYHQSASTLNLLRAFAQGGLASLEQVHAWNLDFVANSPQSEQYSHLADRIDEALDFMKACGITAEHSAAISETDFYTSHESLLLPYEQALTRRDSLTGDWYDCSAHMLWIGDRTRQVDGAHVEFARGIHNPIGLKAGPTLPPEDLVRLIDLLNPENEAGRLNVIVRMGADNVEKGLPDLIRAVEREGKKVLWSCDPMHGNTIKADNGYKTREVSKILSEVKQFFEVHRAEGTYAGGVHFEMTGQNVTECIGGARPVTVDSLGNRYHTHCDPRLNADQALELAYLIAETMKNCRKLSNK-
20052	GC_00001433		E_gorgoniicola_PS125	3029	11	11	1	0	0.8906858951	0.9832638902	0.9346880957	M00022	Pathway modules; Amino acid metabolism; Aromatic amino acid metabolism	K01626	3-deoxy-7-phosphoheptulonate synthase [EC:2.5.1.54]	ko00001|ko00001|ko01000	KEGG Orthology (KO)>>>09100 Metabolism>>>09105 Amino acid metabolism>>>00400 Phenylalanine, tyrosine and tryptophan biosynthesis [PATH:ko00400]|KEGG Orthology (KO)>>>09140 Cellular Processes>>>09145 Cellular community - prokaryotes>>>02024 Quorum sensing [PATH:ko02024]|Enzymes>>>2. Transferases>>>2.5 Transferring alkyl or aryl groups, other than methyl groups>>>2.5.1 Transferring alkyl or aryl groups, other than methyl groups (only sub-subclass identified to date)>>>2.5.1.54 3-deoxy-7-phosphoheptulonate synthase	M00022	Shikimate pathway, phosphoenolpyruvate + erythrose-4P => chorismate	COG3200	3-deoxy-D-arabino-heptulosonate 7-phosphate (DAHP) synthase, class II (AroG2) (PDB:6BMC)	COG3200	Aromatic amino acid biosynthesis	E	Amino acid transport and metabolism	MKQWNIDSWREMPVIQLPEYPDKAHLQQVENRLRKMPPLVFAGEVRELRRRLAQATEGNAFLLQGGDCAESFLEFSADNIRDTFKVLMQMAVVLTFGASSPVIKVGRVAGQFAKPRTFGTETINGLELPIYRGDIINGMDFSAESRTPDPERMLMAYHQAASTLNLLRAFAQGGLASLEQVHAWNLDFVANSPQSEQYSHLADRIDEALDFMKACGISAENSAAISETDLYTSHESLLLPYEQAMTRRDSLTGDWYDCSAHMLWIGDRTRQVDGAHVEFARGIHNPIGLKAGPTLPPEDLIRLIDLLNPENEAGRLNVIVRMGADNVEKGLPDLIRAVEREGKKVLWSCDPMHGNTIKADNGYKTREVSKILSEVKQFFEVHRAEGTYAGGVHFEMTGQNVTECIGGARPVTVDNLGNRYHTHCDPRLNADQALELAYLIAETMKDCRKLRNK-
20053	GC_00001433		E_marisrubri_6c	699	11	11	1	0	0.8906858951	0.9832638902	0.9346880957	M00022	Pathway modules; Amino acid metabolism; Aromatic amino acid metabolism	K01626	3-deoxy-7-phosphoheptulonate synthase [EC:2.5.1.54]	ko00001|ko00001|ko01000	KEGG Orthology (KO)>>>09100 Metabolism>>>09105 Amino acid metabolism>>>00400 Phenylalanine, tyrosine and tryptophan biosynthesis [PATH:ko00400]|KEGG Orthology (KO)>>>09140 Cellular Processes>>>09145 Cellular community - prokaryotes>>>02024 Quorum sensing [PATH:ko02024]|Enzymes>>>2. Transferases>>>2.5 Transferring alkyl or aryl groups, other than methyl groups>>>2.5.1 Transferring alkyl or aryl groups, other than methyl groups (only sub-subclass identified to date)>>>2.5.1.54 3-deoxy-7-phosphoheptulonate synthase	M00022	Shikimate pathway, phosphoenolpyruvate + erythrose-4P => chorismate	COG3200	3-deoxy-D-arabino-heptulosonate 7-phosphate (DAHP) synthase, class II (AroG2) (PDB:6BMC)	COG3200	Aromatic amino acid biosynthesis	E	Amino acid transport and metabolism	MKQWQTDSWREMPVIQLPEYPDQDHLKQVEQQLHRMPPLVFAGEVRALRQKLAAATEGKAFLLQGGDCAESFLEFSADNIRDTFKVLMQMAVVLTFGASCPVIKVGRMAGQFAKPRSSGTEVIEGVELPIYRGDIINAMDATVESRIPDPERMLKAYHQASSTLNLLRAFAQGGLASLEQVHAWNLDFVASSPQSEQYSHLADRIDEALDFMRACGISSEHSRVISETDFYTSHEALLLPYEQAMTRQDSLSGQWYDCSAHMLWVGDRTRQVEGGHVEFVRGISNPIGLKAGPTMPPEDLIRLIDLINPDNEAGRLNVIVRMGADNVEKHLPELIRAVEREGRQVLWSCDPMHGNTFKASNGYKTREVSRILREVKQFFAVHQAEGTYAGGVHFEMTGQNVTECIGGSRAVTEDSLGNRYHTHCDPRLNADQALELAFMISDTLKDCRKLRER-
20054	GC_00001433		E_montiporae_CL33	3326	11	11	1	0	0.8906858951	0.9832638902	0.9346880957	M00022	Pathway modules; Amino acid metabolism; Aromatic amino acid metabolism	K01626	3-deoxy-7-phosphoheptulonate synthase [EC:2.5.1.54]	ko00001|ko00001|ko01000	KEGG Orthology (KO)>>>09100 Metabolism>>>09105 Amino acid metabolism>>>00400 Phenylalanine, tyrosine and tryptophan biosynthesis [PATH:ko00400]|KEGG Orthology (KO)>>>09140 Cellular Processes>>>09145 Cellular community - prokaryotes>>>02024 Quorum sensing [PATH:ko02024]|Enzymes>>>2. Transferases>>>2.5 Transferring alkyl or aryl groups, other than methyl groups>>>2.5.1 Transferring alkyl or aryl groups, other than methyl groups (only sub-subclass identified to date)>>>2.5.1.54 3-deoxy-7-phosphoheptulonate synthase	M00022	Shikimate pathway, phosphoenolpyruvate + erythrose-4P => chorismate	COG3200	3-deoxy-D-arabino-heptulosonate 7-phosphate (DAHP) synthase, class II (AroG2) (PDB:6BMC)	COG3200	Aromatic amino acid biosynthesis	E	Amino acid transport and metabolism	MKQWNIDSWREMPVIQLPEYPDQAHLQQVENRLRKMPPLVFAGEVRELRRRLAQATEGKAFLLQGGDCAESFLEFSADNIRDTFKVLMQMAVVLTFGASSPVIKVGRVAGQFAKPRTSGTETINGLELPIYRGDIINGMDFSAESRTPDPERMLMAYHQAASTLNLLRAFAQGGLASLEQVHAWNLDFVANSPQSEQYSHLADRIDESLDFMRACGITAENSAAISETDFYTSHESLLLPYEQAMTRQDSLTGDWYDCSAHMLWIGDRTRQVEGAHVEFARGIHNPIGLKAGPTLPPEDLIRLIDLLNPENEAGRLNVIVRMGADNVESNLPNLIRAVEREGKKVLWSCDPMHGNTIKADNGYKTREVSKVLTEVKQFFEVHRAEGTYAGGVHFEMTGQNVTECIGGARPVTVDSLGNRYHTHCDPRLNADQALELAYLIAETMKDCRKLSNQ-
20055	GC_00001433		E_numazuensis_DSM25634	1434	11	11	1	0	0.8906858951	0.9832638902	0.9346880957	M00022	Pathway modules; Amino acid metabolism; Aromatic amino acid metabolism	K01626	3-deoxy-7-phosphoheptulonate synthase [EC:2.5.1.54]	ko00001|ko00001|ko01000	KEGG Orthology (KO)>>>09100 Metabolism>>>09105 Amino acid metabolism>>>00400 Phenylalanine, tyrosine and tryptophan biosynthesis [PATH:ko00400]|KEGG Orthology (KO)>>>09140 Cellular Processes>>>09145 Cellular community - prokaryotes>>>02024 Quorum sensing [PATH:ko02024]|Enzymes>>>2. Transferases>>>2.5 Transferring alkyl or aryl groups, other than methyl groups>>>2.5.1 Transferring alkyl or aryl groups, other than methyl groups (only sub-subclass identified to date)>>>2.5.1.54 3-deoxy-7-phosphoheptulonate synthase	M00022	Shikimate pathway, phosphoenolpyruvate + erythrose-4P => chorismate	COG3200	3-deoxy-D-arabino-heptulosonate 7-phosphate (DAHP) synthase, class II (AroG2) (PDB:6BMC)	COG3200	Aromatic amino acid biosynthesis	E	Amino acid transport and metabolism	MKQWQVDSWREMPVIQLPEYPNQDHLKQVEQQLHGVPPLVFAGEVRALRQKLAAATQGKAFLLQGGDCAESFLEFSADNIRDTFKVLMQMAVVLTFGASCPVIKVGRMAGQFAKPRSSGTEIIDGVELPIYRGDIINGMEATAESRVPDPERMLKAYHQASSTLNLLRAFAQGGLASLEQVHAWNLDFVASSPQSEQYSHLADRIDETLDFMKACGISSEHSRVISETDFYTSHEALLLPYEQALTRQDSISGNWYDCSAHMLWVGDRTRQVEGAHVEFVRGIHNPIGLKAGPTMPPEDLIRLIDLINPENEAGRLNVIVRMGADNVEKHLPELIRAVEKEGRQVLWSCDPMHGNTFKASNGYKTREVSRILREVKQFFAVHQAEGTYAGGVHFEMTGQNVTECIGGSRAVTEDSLGNRYHTHCDPRLNADQALELAFMISDTLKDCRKMRES-
20056	GC_00001433		Endozoicomonas_MAG_CC1	860	11	11	1	0	0.8906858951	0.9832638902	0.9346880957	M00022	Pathway modules; Amino acid metabolism; Aromatic amino acid metabolism	K01626	3-deoxy-7-phosphoheptulonate synthase [EC:2.5.1.54]	ko00001|ko00001|ko01000	KEGG Orthology (KO)>>>09100 Metabolism>>>09105 Amino acid metabolism>>>00400 Phenylalanine, tyrosine and tryptophan biosynthesis [PATH:ko00400]|KEGG Orthology (KO)>>>09140 Cellular Processes>>>09145 Cellular community - prokaryotes>>>02024 Quorum sensing [PATH:ko02024]|Enzymes>>>2. Transferases>>>2.5 Transferring alkyl or aryl groups, other than methyl groups>>>2.5.1 Transferring alkyl or aryl groups, other than methyl groups (only sub-subclass identified to date)>>>2.5.1.54 3-deoxy-7-phosphoheptulonate synthase	M00022	Shikimate pathway, phosphoenolpyruvate + erythrose-4P => chorismate	COG3200	3-deoxy-D-arabino-heptulosonate 7-phosphate (DAHP) synthase, class II (AroG2) (PDB:6BMC)	COG3200	Aromatic amino acid biosynthesis	E	Amino acid transport and metabolism	MNSWSVDSWRRMPLLQLPEYPDQEKLSRVERELAAMPPLVFAGEVNELRNRLAEATEGKAFLLQGGDCAESFREFSANNIRDTFKVLMQMAVVLTFGAACPVIKVGRLAGQFAKPRTTGSETINGVELPIYRGDIINGTEFTQASREPDPQRMLQAYNQSVSTLNLLRAFAQGGLASLEQAHAWNLDFVSHSPQSDQYRHMADRIDETLDFMRACGISSENSSTIRETAFYTSHEALLLPYEQALTRRDSLSGDWYDCSAHMLWVGDRTRQVDGGHVEFIRGIQNPIGLKAGPTLPPDDLIRLIDLINPENIPGKLNVIVRMGADNVEKGLPPLLKAVQREGRNVLWSCDPMHGNTYKASSGYKTREVAKILAEVEQFFAVHRAEGTYAGGVHFEMTGQNVTECVGGAHAVTEDHLGNRYHTHCDPRLNADQALELAFLIAETLKKCRKLRDSK
20057	GC_00001434		E_acroporae_Acr14	2055	11	11	1	0	0.7428894794	0.9432765708	0.8311758388			K09940	uncharacterized protein	ko00001	KEGG Orthology (KO)>>>09190 Not Included in Pathway or Brite>>>09194 Poorly characterized>>>99997 Function unknown			COG3296	Uncharacterized Tic20-related protein, DUF4870 domain (Tic20a) (PUBMED:9817756;20100520)			R	General function prediction only	#NAME?
20058	GC_00001434		E_arenosclerae_ab112	2993	11	11	1	0	0.7428894794	0.9432765708	0.8311758388			K09940	uncharacterized protein	ko00001	KEGG Orthology (KO)>>>09190 Not Included in Pathway or Brite>>>09194 Poorly characterized>>>99997 Function unknown			COG3296	Uncharacterized Tic20-related protein, DUF4870 domain (Tic20a) (PUBMED:9817756;20100520)			R	General function prediction only	#NAME?
20059	GC_00001434		E_ascidiicola_KASP37	4262	11	11	1	0	0.7428894794	0.9432765708	0.8311758388			K09940	uncharacterized protein	ko00001	KEGG Orthology (KO)>>>09190 Not Included in Pathway or Brite>>>09194 Poorly characterized>>>99997 Function unknown			COG3296	Uncharacterized Tic20-related protein, DUF4870 domain (Tic20a) (PUBMED:9817756;20100520)			R	General function prediction only	MMKDSEFPPVN--SPSINRDDKNMAVLSHLLPLFGFMVPGLSIVIPLLIWLWKRDSSPYIEHHARESLNFQITLALLIAVWVALKLMLVGFLLLPLVPIIAIVVLIFMVRAAMKAGNGEFYRYPMTLRLVN
20060	GC_00001434		E_atrinae_WP70	758	11	11	1	0	0.7428894794	0.9432765708	0.8311758388			K09940	uncharacterized protein	ko00001	KEGG Orthology (KO)>>>09190 Not Included in Pathway or Brite>>>09194 Poorly characterized>>>99997 Function unknown			COG3296	Uncharacterized Tic20-related protein, DUF4870 domain (Tic20a) (PUBMED:9817756;20100520)			R	General function prediction only	#NAME?
20061	GC_00001434		E_elysicola_DSM22380	74	11	11	1	0	0.7428894794	0.9432765708	0.8311758388			K09940	uncharacterized protein	ko00001	KEGG Orthology (KO)>>>09190 Not Included in Pathway or Brite>>>09194 Poorly characterized>>>99997 Function unknown			COG3296	Uncharacterized Tic20-related protein, DUF4870 domain (Tic20a) (PUBMED:9817756;20100520)			R	General function prediction only	#NAME?
20062	GC_00001434		E_euniceicola_EF212	2170	11	11	1	0	0.7428894794	0.9432765708	0.8311758388			K09940	uncharacterized protein	ko00001	KEGG Orthology (KO)>>>09190 Not Included in Pathway or Brite>>>09194 Poorly characterized>>>99997 Function unknown			COG3296	Uncharacterized Tic20-related protein, DUF4870 domain (Tic20a) (PUBMED:9817756;20100520)			R	General function prediction only	#NAME?
20063	GC_00001434		E_gorgoniicola_PS125	4556	11	11	1	0	0.7428894794	0.9432765708	0.8311758388			K09940	uncharacterized protein	ko00001	KEGG Orthology (KO)>>>09190 Not Included in Pathway or Brite>>>09194 Poorly characterized>>>99997 Function unknown			COG3296	Uncharacterized Tic20-related protein, DUF4870 domain (Tic20a) (PUBMED:9817756;20100520)			R	General function prediction only	#NAME?
20064	GC_00001434		E_marisrubri_6c	4997	11	11	1	0	0.7428894794	0.9432765708	0.8311758388			K09940	uncharacterized protein	ko00001	KEGG Orthology (KO)>>>09190 Not Included in Pathway or Brite>>>09194 Poorly characterized>>>99997 Function unknown			COG3296	Uncharacterized Tic20-related protein, DUF4870 domain (Tic20a) (PUBMED:9817756;20100520)			R	General function prediction only	#NAME?
20065	GC_00001434		E_montiporae_CL33	4801	11	11	1	0	0.7428894794	0.9432765708	0.8311758388			K09940	uncharacterized protein	ko00001	KEGG Orthology (KO)>>>09190 Not Included in Pathway or Brite>>>09194 Poorly characterized>>>99997 Function unknown			COG3296	Uncharacterized Tic20-related protein, DUF4870 domain (Tic20a) (PUBMED:9817756;20100520)			R	General function prediction only	#NAME?
20066	GC_00001434		E_numazuensis_DSM25634	5206	11	11	1	0	0.7428894794	0.9432765708	0.8311758388			K09940	uncharacterized protein	ko00001	KEGG Orthology (KO)>>>09190 Not Included in Pathway or Brite>>>09194 Poorly characterized>>>99997 Function unknown			COG3296	Uncharacterized Tic20-related protein, DUF4870 domain (Tic20a) (PUBMED:9817756;20100520)			R	General function prediction only	#NAME?
20067	GC_00001434		Endozoicomonas_MAG_CC1	1973	11	11	1	0	0.7428894794	0.9432765708	0.8311758388			K09940	uncharacterized protein	ko00001	KEGG Orthology (KO)>>>09190 Not Included in Pathway or Brite>>>09194 Poorly characterized>>>99997 Function unknown			COG3296	Uncharacterized Tic20-related protein, DUF4870 domain (Tic20a) (PUBMED:9817756;20100520)			R	General function prediction only	#NAME?
20068	GC_00001435		E_acroporae_Acr14	105	11	11	1	0	0.7986849806	0.9730509515	0.877287824															MGICAKELRHYVVRPALKHLGMWSPTAENLLLGTAARESGLGFHLKQANHQALGIYQISPRMHRNIWDLFLAPNADLSSKVRGLASQREFLSHPHHELATNLVYATAIAWLIYHRCGIQIEDIDKEDITAMARLWQKHFHSRNPGTLQSFCESYQKMIIESGCSTEESTYFNQAA-AKPA-
20069	GC_00001435		E_arenosclerae_ab112	5152	11	11	1	0	0.7986849806	0.9730509515	0.877287824															MGICAKELRHYVVRPTLKHLRMWSPTAENLLLGTAARESGLGFHLKQEHQQALGIYQISPRMHRNIWDHYLAKKSDLSSLIRGLASQREFLAHPHLELATNLSYATAIAWMIYYRTEKPIHKVPHDDIPAMGKLWHNYYHRHHPGPVESFVESYRTLITDSVESGQALSESLKTP------
20070	GC_00001435		E_ascidiicola_KASP37	2907	11	11	1	0	0.7986849806	0.9730509515	0.877287824															MGICAKELRHYVVRPALKHLGMWSPTAENLLLGTAARESGLGFHLKIANQHALGIYQISPRMHRKVWDQFLATQPELSSKVRGLASQREFLAHPHHELATNLAYATAIAWMIYLRSGTTLELIGKDDVRSMGRLWYKHFHSRNPGTIKSFCDSYQKQIIESGSSREESDYFNQNADIRSCS
20071	GC_00001435		E_atrinae_WP70	3739	11	11	1	0	0.7986849806	0.9730509515	0.877287824															MGICAKELRHYVVRPALKHLGMWSPTAENLLLGTAARESGLGFHLKLANHQALGIYQISPRMHRKIWDLFLAPNPDLSSKVRGLASQREFLSHPHHELATNLVYATAIAWLIYHRSGIKIEKIDQDDITAMGKLWQKQFHSRNPGTIQSFCESYQKMIIESGNSTEESKYFNQAA-AKPA-
20072	GC_00001435		E_elysicola_DSM22380	3578	11	11	1	0	0.7986849806	0.9730509515	0.877287824															MGICAKELRHYVVRPALKHLGMWSPTGENLLLGTAARETGLGFHLKLANHQALGIYQISPRMHRNIWDYFLAPQPDLSSKVRGLASQREFLSHPHHELATNLVYATAIAWLVYHRAGINIAKIDKDDILSMGKLWHKYFHSRNPGTAQSFCDSYQNMIIESGSSREEIDYFNKAA-AKPA-
20073	GC_00001435		E_euniceicola_EF212	725	11	11	1	0	0.7986849806	0.9730509515	0.877287824															MGICAKELRHYVVRPTLKHLKMWSPTAENLLLGTAARESELGFHIKQDRHQALGIYHISPRMHRNIWDFYLAKRSELSSLVRGLASQREFLCHPHHELATNLSYATAIAWLIYCRTEKSIHSLPEDDIKGLGKLWHNYFHRHNPGSVQSFVDSYERLI--TGEISQSSDSRTANM-IRSL-
20074	GC_00001435		E_gorgoniicola_PS125	447	11	11	1	0	0.7986849806	0.9730509515	0.877287824															MGICAKELRHYVVRPTLKHLKMWSPTAENLLLGTAARESELGFHIKQDHHRALGIYHISPRMHRNIWDFYLAKRSELSSLVRGLASQREFLCHPHHELATNLSYATAIAWLIYCRTEKSIHSLPEDDIKGLGKLWHNYFHRHNPGSVQSFVDSYERLI--TGETSQASKNQATAV-IRSL-
20075	GC_00001435		E_marisrubri_6c	2921	11	11	1	0	0.7986849806	0.9730509515	0.877287824															MGICAKELRHYVVRPTLKHLRMWSPTAENLLLGTAARESGLGFHLKQEHHQALGIYQISPRMHRNIWDHYLAKKSDLSSLIRGLASQREFLAHPHLELATNLSYATAIAWMIYYRTDKPIHKVPHDDVHALGKLWHNYYHRHHPGPIESFVDSYRALITNSTETEKRLSESLKTP------
20076	GC_00001435		E_montiporae_CL33	3271	11	11	1	0	0.7986849806	0.9730509515	0.877287824															MGICAKELRLHVVRPTLKHLQMWSPTAENLLLGTAARESELGFHIKQDHHRALGIYHISPRMHRNIWDFYLAKRSELSSLVRGLASQREFLCHPHLELATNLSYATAIAWLVYCRTEKNIHSMPKDDIEGLGKLWHNHFHRHNPGSVQSFVDSYERLI--TGETSQTGENQTSTA-IRSL-
20077	GC_00001435		E_numazuensis_DSM25634	2847	11	11	1	0	0.7986849806	0.9730509515	0.877287824															MGICAKELRHYVVRPTLKHLRMWSPTAENLLLGTAARESGLGFHLKQEHHQALGIYQISPRMHRNIWDHYLAKKSDLSSLIRGLASQREFLAHPHLELATNLSYATAIAWMIYYRTDKPIHKVPHDDVHAMGKLWHNYYHRHHPGPVESFVDSYKALITDSIEMEKSLSESLKTP------
20078	GC_00001435		Endozoicomonas_MAG_CC1	3228	11	11	1	0	0.7986849806	0.9730509515	0.877287824															MGICAKELRHYVVRPALKHLGMWSTTGENLLLGTAARETGLGFHLKLANHQALGIYQISPRMHRNIWDNFLAPQPELSSKVRGLASQREFLSHPHHELATNLAYATAIAWLVYHRSGVNIAKIDKDDILSMGKLWHKYFHSRNPGTAQSFCDSYQNMIIESGSSKEESDYFNQTA-AKPA-
20079	GC_00001436		E_acroporae_Acr14	3285	11	11	1	0	0.8205390264	0.9495043418	0.8803234793									COG1376	Lipoprotein-anchoring transpeptidase ErfK/SrfK (ErfK) (PDB:4LZH)			M	Cell wall/membrane/envelope biogenesis	#NAME?
20080	GC_00001436		E_arenosclerae_ab112	5233	11	11	1	0	0.8205390264	0.9495043418	0.8803234793									COG1376	Lipoprotein-anchoring transpeptidase ErfK/SrfK (ErfK) (PDB:4LZH)			M	Cell wall/membrane/envelope biogenesis	#NAME?
20081	GC_00001436		E_ascidiicola_KASP37	3527	11	11	1	0	0.8205390264	0.9495043418	0.8803234793									COG1376	Lipoprotein-anchoring transpeptidase ErfK/SrfK (ErfK) (PDB:4LZH)			M	Cell wall/membrane/envelope biogenesis	#NAME?
20082	GC_00001436		E_atrinae_WP70	5851	11	11	1	0	0.8205390264	0.9495043418	0.8803234793									COG1376	Lipoprotein-anchoring transpeptidase ErfK/SrfK (ErfK) (PDB:4LZH)			M	Cell wall/membrane/envelope biogenesis	#NAME?
20083	GC_00001436		E_elysicola_DSM22380	2765	11	11	1	0	0.8205390264	0.9495043418	0.8803234793									COG1376	Lipoprotein-anchoring transpeptidase ErfK/SrfK (ErfK) (PDB:4LZH)			M	Cell wall/membrane/envelope biogenesis	#NAME?
20084	GC_00001436		E_euniceicola_EF212	4840	11	11	1	0	0.8205390264	0.9495043418	0.8803234793									COG1376	Lipoprotein-anchoring transpeptidase ErfK/SrfK (ErfK) (PDB:4LZH)			M	Cell wall/membrane/envelope biogenesis	#NAME?
20085	GC_00001436		E_gorgoniicola_PS125	2027	11	11	1	0	0.8205390264	0.9495043418	0.8803234793									COG1376	Lipoprotein-anchoring transpeptidase ErfK/SrfK (ErfK) (PDB:4LZH)			M	Cell wall/membrane/envelope biogenesis	#NAME?
20086	GC_00001436		E_marisrubri_6c	1899	11	11	1	0	0.8205390264	0.9495043418	0.8803234793									COG1376	Lipoprotein-anchoring transpeptidase ErfK/SrfK (ErfK) (PDB:4LZH)			M	Cell wall/membrane/envelope biogenesis	#NAME?
20087	GC_00001436		E_montiporae_CL33	2613	11	11	1	0	0.8205390264	0.9495043418	0.8803234793									COG1376	Lipoprotein-anchoring transpeptidase ErfK/SrfK (ErfK) (PDB:4LZH)			M	Cell wall/membrane/envelope biogenesis	#NAME?
20088	GC_00001436		E_numazuensis_DSM25634	4473	11	11	1	0	0.8205390264	0.9495043418	0.8803234793									COG1376	Lipoprotein-anchoring transpeptidase ErfK/SrfK (ErfK) (PDB:4LZH)			M	Cell wall/membrane/envelope biogenesis	#NAME?
20089	GC_00001436		Endozoicomonas_MAG_CC1	1379	11	11	1	0	0.8205390264	0.9495043418	0.8803234793									COG1376	Lipoprotein-anchoring transpeptidase ErfK/SrfK (ErfK) (PDB:4LZH)			M	Cell wall/membrane/envelope biogenesis	MTIRNDNKLMHLTVHIASQEMVLHEKSGRRRCYSISTASKGTGQFEGSWQTPLGLHVIRAKIGGGLPINSVFSSRRFTGEIYSPELRDQYPGRKDWILTRILWLSGMEPGFNRLGNVDTMRRYIYIHGSPDTAVMGEPGSRGCIRMHGSDIIDLYDRIEAGTKIDIQLT
20090	GC_00001437		E_acroporae_Acr14	1439	11	11	1	0	0.8483072917	0.9800468289	0.9094309048			K11107	ferredoxin	ko00001	KEGG Orthology (KO)>>>09190 Not Included in Pathway or Brite>>>09191 Unclassified: metabolism>>>99982 Energy metabolism			COG0633	Ferredoxin (Fdx) (PDB:1KRH)			C	Energy production and conversion	MAHIVKILEGFSFIPRKELTLLEALEQENVDMEYQCREGFCGSCQVTLVDGEVTYTTDPIAFIPEGKILTCCCQLNSDVTIEIPGGCKMKKHNL-
20091	GC_00001437		E_arenosclerae_ab112	1111	11	11	1	0	0.8483072917	0.9800468289	0.9094309048			K11107	ferredoxin	ko00001	KEGG Orthology (KO)>>>09190 Not Included in Pathway or Brite>>>09191 Unclassified: metabolism>>>99982 Energy metabolism			COG0633	Ferredoxin (Fdx) (PDB:1KRH)			C	Energy production and conversion	MANIVKIMEGFSFIPRSELNLLEALESQNVDIEYQCREGFCGSCQVQLVAGEVEYFAEPIAFVPDGKILPCCCHAKSDLTIEIPGGCHIKKEQ--
20092	GC_00001437		E_ascidiicola_KASP37	1673	11	11	1	0	0.8483072917	0.9800468289	0.9094309048			K11107	ferredoxin	ko00001	KEGG Orthology (KO)>>>09190 Not Included in Pathway or Brite>>>09191 Unclassified: metabolism>>>99982 Energy metabolism			COG0633	Ferredoxin (Fdx) (PDB:1KRH)			C	Energy production and conversion	MAHIIKILEGFSFIPRKEQTVLEALEHQQVEIDFQCREGFCGSCQATLIDGEVSYTTEPIAFIPEGKILTCCCKPESDLSIELAGGCRMKKDG--
20093	GC_00001437		E_atrinae_WP70	5306	11	11	1	0	0.8483072917	0.9800468289	0.9094309048			K11107	ferredoxin	ko00001	KEGG Orthology (KO)>>>09190 Not Included in Pathway or Brite>>>09191 Unclassified: metabolism>>>99982 Energy metabolism			COG0633	Ferredoxin (Fdx) (PDB:1KRH)			C	Energy production and conversion	MAHIVKILEGFSFIPRKELTLLEALEQEKVEVEYQCREGFCGSCQVTLIDGEVSYTTDPIAFIPEGRVLACCCQLKSDVTIEIPGGCKLKKSNL-
20094	GC_00001437		E_elysicola_DSM22380	4035	11	11	1	0	0.8483072917	0.9800468289	0.9094309048			K11107	ferredoxin	ko00001	KEGG Orthology (KO)>>>09190 Not Included in Pathway or Brite>>>09191 Unclassified: metabolism>>>99982 Energy metabolism			COG0633	Ferredoxin (Fdx) (PDB:1KRH)			C	Energy production and conversion	MAHIIKILEGFSFIPRNELTLLEALEQEKVDVEYQCREGFCGSCQINLIDGEVTYTTDPIAFIPEGKILACCCQPKGDLTIEIPGGCKLKKNRL-
20095	GC_00001437		E_euniceicola_EF212	3118	11	11	1	0	0.8483072917	0.9800468289	0.9094309048			K11107	ferredoxin	ko00001	KEGG Orthology (KO)>>>09190 Not Included in Pathway or Brite>>>09194 Poorly characterized>>>99997 Function unknown			COG0633	Ferredoxin (Fdx) (PDB:1KRH)			C	Energy production and conversion	MANIIKIMEGFSFIPRSELNLLEALESQKVNVDYQCREGFCGSCQVQLLEGEVEYTSEPIAFIPEGRILPCCCNAKSDLTIEIPGGCHLKKTE--
20096	GC_00001437		E_gorgoniicola_PS125	3783	11	11	1	0	0.8483072917	0.9800468289	0.9094309048			K11107	ferredoxin	ko00001	KEGG Orthology (KO)>>>09190 Not Included in Pathway or Brite>>>09194 Poorly characterized>>>99997 Function unknown			COG0633	Ferredoxin (Fdx) (PDB:1KRH)			C	Energy production and conversion	MANIIKIIEGFSFIPRSELNLLEALESQKVNVDYQCREGFCGSCQVQLLEGEVEYTSEPIAFIPEGRILPCCCHAKSDLTIEIPGGCHLKKTEQ-
20097	GC_00001437		E_marisrubri_6c	3665	11	11	1	0	0.8483072917	0.9800468289	0.9094309048			K11107	ferredoxin	ko00001	KEGG Orthology (KO)>>>09190 Not Included in Pathway or Brite>>>09191 Unclassified: metabolism>>>99982 Energy metabolism			COG0633	Ferredoxin (Fdx) (PDB:1KRH)			C	Energy production and conversion	MANIVKILDGFSFISRSDLNLLEALESQKVDIEYQCREGFCGSCQVQLVTGEVEYFAEPVAFVPDGKILPCCCHAKSDLTIEIPGGCHIKKE---
20098	GC_00001437		E_montiporae_CL33	4000	11	11	1	0	0.8483072917	0.9800468289	0.9094309048			K11107	ferredoxin	ko00001	KEGG Orthology (KO)>>>09190 Not Included in Pathway or Brite>>>09194 Poorly characterized>>>99997 Function unknown			COG0633	Ferredoxin (Fdx) (PDB:1KRH)			C	Energy production and conversion	MANIIKIMEGFSFIPRSELNLLEALESQKVEVEYQCREGFCGSCQVQLLEGEVEYTSEPIAFIPEGRILPCCCHAKSDLTIEIPGGCRMKKTSQ-
20099	GC_00001437		E_numazuensis_DSM25634	490	11	11	1	0	0.8483072917	0.9800468289	0.9094309048			K11107	ferredoxin	ko00001	KEGG Orthology (KO)>>>09190 Not Included in Pathway or Brite>>>09191 Unclassified: metabolism>>>99982 Energy metabolism			COG0633	Ferredoxin (Fdx) (PDB:1KRH)			C	Energy production and conversion	MANIVKILDGFSFIPRSELNLLEALESHKVDIEYQCREGFCGSCQVQLVAGEVEYFAEPIAFVPEGKILPCCCYAKSDLTIEIPGGCHLKKEP--
20100	GC_00001437		Endozoicomonas_MAG_CC1	389	11	11	1	0	0.8483072917	0.9800468289	0.9094309048			K11107	ferredoxin	ko00001	KEGG Orthology (KO)>>>09190 Not Included in Pathway or Brite>>>09194 Poorly characterized>>>99997 Function unknown			COG0633	Ferredoxin (Fdx) (PDB:1KRH)			C	Energy production and conversion	MAHIIKILEGFSFIPREELSLLEALEQQRVEMDYQCREGFCGSCQVSLIDGEVVYTTDPIAFIPEGKILTCCCRPKSDLTIEIPGGCKKKKDNVE
20101	GC_00001438		E_acroporae_Acr14	113	11	11	1	0	0.7076840408	0.8188640303	0.7592253619			K09926	uncharacterized protein	ko00001	KEGG Orthology (KO)>>>09190 Not Included in Pathway or Brite>>>09194 Poorly characterized>>>99997 Function unknown			COG3198	Uncharacterized conserved protein			S	Function unknown	MTQSTTSRDNSAGCQPATNREPFTPWYREPWAWYIVGILLVTFAWGGFQVYTAFTHQDSVVIDDYYKNGKTINQDMTRIENARSMAVAGTLTIDELIGEVRVTMQGNPEVWPGQLKLSFLSPVFKDKDRTIVLNRSFGISAKSAADSNPAQPGQNPMYVGQLDALVTGRYYLQLETLDELIPEVGYETGWKITLEAVVSPGTPITLKNP-------DA
20102	GC_00001438		E_arenosclerae_ab112	5175	11	11	1	0	0.7076840408	0.8188640303	0.7592253619			K09926	uncharacterized protein	ko00001	KEGG Orthology (KO)>>>09190 Not Included in Pathway or Brite>>>09194 Poorly characterized>>>99997 Function unknown			COG3198	Uncharacterized conserved protein			S	Function unknown	#NAME?
20103	GC_00001438		E_ascidiicola_KASP37	2915	11	11	1	0	0.7076840408	0.8188640303	0.7592253619			K09926	uncharacterized protein	ko00001	KEGG Orthology (KO)>>>09190 Not Included in Pathway or Brite>>>09194 Poorly characterized>>>99997 Function unknown			COG3198	Uncharacterized conserved protein			S	Function unknown	#NAME?
20104	GC_00001438		E_atrinae_WP70	3753	11	11	1	0	0.7076840408	0.8188640303	0.7592253619			K09926	uncharacterized protein	ko00001	KEGG Orthology (KO)>>>09190 Not Included in Pathway or Brite>>>09194 Poorly characterized>>>99997 Function unknown			COG3198	Uncharacterized conserved protein			S	Function unknown	MTQSTT-RDTLTGSHPSAHKEPFTPWYREPWAWYIVGILMVTFAWGSFQVYTAFTHQDSVVIDDYYKNGKTINQDMTRIENARTMAVEGTLTIDELIGEVRVKMQGAPDAWPQQLKLSFLSPVFKDKDKAIMLTRSFGISSNVASEA--TQPEQNPIYVGQLEELVAGRYYLQLETLDELIPEVGYETGWKITLEAIVSPETPITLKNP-------DA
20105	GC_00001438		E_elysicola_DSM22380	3571	11	11	1	0	0.7076840408	0.8188640303	0.7592253619			K09926	uncharacterized protein	ko00001	KEGG Orthology (KO)>>>09190 Not Included in Pathway or Brite>>>09194 Poorly characterized>>>99997 Function unknown			COG3198	Uncharacterized conserved protein			S	Function unknown	MTQPASNRDTVTVNKPLADNEPFTPWYREPWAWYIVGILMVTFAWGSFQLYTAFTHQDSVVIDDYYKNGKAINQDMTRIKNAHMLNVEGVLTIDELIGEVRVKMQGNPENWPQQLKLSFLSPVFKDKDKAVTLTRSFGITPDVASGV--KKPEQSPIYVGQLEALVSGRYYLQLETLDELIPEVGYESGWKITLEAKVSPGAPITLKNP-------EA
20106	GC_00001438		E_euniceicola_EF212	717	11	11	1	0	0.7076840408	0.8188640303	0.7592253619			K09926	uncharacterized protein	ko00001	KEGG Orthology (KO)>>>09190 Not Included in Pathway or Brite>>>09194 Poorly characterized>>>99997 Function unknown			COG3198	Uncharacterized conserved protein			S	Function unknown	#NAME?
20107	GC_00001438		E_gorgoniicola_PS125	454	11	11	1	0	0.7076840408	0.8188640303	0.7592253619			K09926	uncharacterized protein	ko00001	KEGG Orthology (KO)>>>09190 Not Included in Pathway or Brite>>>09194 Poorly characterized>>>99997 Function unknown			COG3198	Uncharacterized conserved protein			S	Function unknown	#NAME?
20108	GC_00001438		E_marisrubri_6c	2903	11	11	1	0	0.7076840408	0.8188640303	0.7592253619			K09926	uncharacterized protein	ko00001	KEGG Orthology (KO)>>>09190 Not Included in Pathway or Brite>>>09194 Poorly characterized>>>99997 Function unknown			COG3198	Uncharacterized conserved protein			S	Function unknown	#NAME?
20109	GC_00001438		E_montiporae_CL33	3264	11	11	1	0	0.7076840408	0.8188640303	0.7592253619			K09926	uncharacterized protein	ko00001	KEGG Orthology (KO)>>>09190 Not Included in Pathway or Brite>>>09194 Poorly characterized>>>99997 Function unknown			COG3198	Uncharacterized conserved protein			S	Function unknown	#NAME?
20110	GC_00001438		E_numazuensis_DSM25634	2833	11	11	1	0	0.7076840408	0.8188640303	0.7592253619			K09926	uncharacterized protein	ko00001	KEGG Orthology (KO)>>>09190 Not Included in Pathway or Brite>>>09194 Poorly characterized>>>99997 Function unknown			COG3198	Uncharacterized conserved protein			S	Function unknown	#NAME?
20111	GC_00001438		Endozoicomonas_MAG_CC1	1339	11	11	1	0	0.7076840408	0.8188640303	0.7592253619			K09926	uncharacterized protein	ko00001	KEGG Orthology (KO)>>>09190 Not Included in Pathway or Brite>>>09194 Poorly characterized>>>99997 Function unknown									#NAME?
20112	GC_00001439		E_acroporae_Acr14	834	11	11	1	0	0.7361125844	0.9907834312	0.844669448									COG1652	Cytoplasmic potassium-binding protein Kbp/XkdP/YgaU, contains LysM domain (XkdP) (PDB:5FIM) (PUBMED:27112601)			P	Inorganic ion transport and metabolism	MRRFALAGILLCMSSLGLAFDSPVKADSPSRYTVEKGDTLWDISTTFLDSPWLWPEIWHANPQIENPHLIYPGDVVSLVYINGQPRLMISSRGKPGRTIKLTPKIRVKPGESAIPAIPLSAVQSYLKGGHVFSSEEQLDNAPYVFAAKDGKLASGAGDKIYARGDFAGHNL-RFDVVRRGQQIVDPETDEMLGLIGIDVGTINLSHVREGVASMVVQDSRMEMKPGDRVVSQDASGLVTTFFPRAPAAPLEGIVTASLNNTKKVSKFDTVVINKGERERLRQGDVLAVYRKTEEALDPFTNEQVTLPSERIGLVMVYRPFEKMSYGIVLSAKEDIEVGYILRSPQP
20113	GC_00001439		E_arenosclerae_ab112	1646	11	11	1	0	0.7361125844	0.9907834312	0.844669448									COG1652	Cytoplasmic potassium-binding protein Kbp/XkdP/YgaU, contains LysM domain (XkdP) (PDB:5FIM) (PUBMED:27112601)			P	Inorganic ion transport and metabolism	MRSIVLGVLLLCLSSVGMAYESPIKSDSPQDYLVKKGDTLWEISNRFLKSPWLWPEIWHANPQIHNPHLIFPGDLVSLVYIDGRPRLTIVRRGESGRTIKLSPKVRTLPAEAAIPAIPLSSIDAFLKSSRVFASKQELSGAPYVFASRQERIITGAGDKVYARGRIGSLDK-NLDIVRSGEVLTDPDSGEVLGIIGHEVAGASLQKVDNGIASLNIKSSQQEVRPGDKVLPADSFSLQTTFFPRAPDAPVEGKIVSVVEGVKKVGQFNSVIINRGIREGLRQGDILNAYK-NLMVKDQVSGEMVKLPPEKAGMIMIYRPFEKVSYGIVLTAYEEIGVGDTLKSP--
20114	GC_00001439		E_ascidiicola_KASP37	493	11	11	1	0	0.7361125844	0.9907834312	0.844669448									COG1652	Cytoplasmic potassium-binding protein Kbp/XkdP/YgaU, contains LysM domain (XkdP) (PDB:5FIM) (PUBMED:27112601)			P	Inorganic ion transport and metabolism	MKRIVLAGVLLVMSTLGMA-SGPIKDDSPTKYTVASGDTLWDISTTFLESPWLWPEIWHANPQIQNPHLIFPGDVISLVYVDGKPRLMISSRGDTGRTIKLSPKVRVLPGESAIPAIPLGAIKSYLKGGYVFASEEEFEQSPYVFYGEDSKTTAATGDKVYARGDFTADDVSRLSAVRRGDMIEDPQTGELLGIVGLDIGTANLHQVQGDVASIIIQSSKQEMRNGDRLVNQESSGLVTTFFPKSPEVPVEATVTANLNGSKKISKHDTIIINKGGREELEQGDVFAIYRPDEKVLDPFSGEKVSLPLERVGYVMVYRPFEKMSYGIVLMAEEDLEVGYILKSPQP
20115	GC_00001439		E_atrinae_WP70	3980	11	11	1	0	0.7361125844	0.9907834312	0.844669448									COG1652	Cytoplasmic potassium-binding protein Kbp/XkdP/YgaU, contains LysM domain (XkdP) (PDB:5FIM) (PUBMED:27112601)			P	Inorganic ion transport and metabolism	MRRFALAGILLCMSTLGLAYDSPIKADSPSRYTVEKGDTLWDISTTFLDSPWLWPEIWHANPQIENPHLIYPGDVVSLVYINGQPRLMISSRGGPGRTIKLSPKIRVMPGESAIPAIPLSAVHSYLKGGHVFSSEEQLNSSPYVFAAKDGKLASGTGDKIYARGDFAGQTI-RFDVVRRGEQITDPQTDELLGLIGIDVGTINLSRVREGVASMVVQESKMEMKPGDRLVKQDASGLVTTFFPRAPAAPVEGIVTANLNNAKKISKFDTVVINKGERESLRQGDILAVYRKTQEAYDPFTDEQVALPSERVGLVMVYRPFEKMSYGIVLSAKEDIEVGYILRSPQP
20116	GC_00001439		E_elysicola_DSM22380	333	11	11	1	0	0.7361125844	0.9907834312	0.844669448									COG1652	Cytoplasmic potassium-binding protein Kbp/XkdP/YgaU, contains LysM domain (XkdP) (PDB:5FIM) (PUBMED:27112601)			P	Inorganic ion transport and metabolism	MRRFALAGILLCMSTLGLAYDSPIKSDSPSRYTVEKGDTLWDISTTFLDSPWLWPEIWHANPQIKNPHLIYPGDIVSLVYINGQPRLTISSRGDTGRTIKLSPKIRVMPGESAIPAIPLSAVHSYLKGGHVFSSEEQLNNAPYVFAAKDGKLASATGDKVYARGNFTGQNI-RFDIVRRGEQIVDPETDELLGLIGIDVGAINLSRVREDVASMIIQESKMELKPGDRLVKQDASGLVTTFFPRAPDAPLEGIVTANLNNAKKISKFDTVVINKGERESLRQGDVLAVYRQAEKAFDPFTNEEVSLPSERVGLVMVYRPFEKMSYGIVLSAKEDIEVGYILKSPQP
20117	GC_00001439		E_euniceicola_EF212	2076	11	11	1	0	0.7361125844	0.9907834312	0.844669448									COG1652	Cytoplasmic potassium-binding protein Kbp/XkdP/YgaU, contains LysM domain (XkdP) (PDB:5FIM) (PUBMED:27112601)			P	Inorganic ion transport and metabolism	MKSFVLGVLLTCVATSGFAFTSPIKPDSPREYIVTRGDTLWDISNRFLKSPWLWPEIWHANAQIHNPHLIFPGDVISLVYIGGRPRLTIVRRGESGRTIKLSPKIRTLPAESAIPAIPLQAIDSFLNSSRIFTNMQEMEAAPYVFGTRQQRIIAGTGDRIYARGQVKALHGRTLGVYRSGQVISDPASGELLGVVAIDIANAAMVKTSGEVATLRLLNSNKEVRAGDRVLPADTFSQATTFFLRAPDAPVEGTVVSVIEAVDRVGRLNTVIINKGLREGLKQGDLLSVHK-SLQVKDPVSGQSLQLPPERVGMIMVYRPFEKLSYGIVLSANEDITIGDNIKSPE-
20118	GC_00001439		E_gorgoniicola_PS125	4448	11	11	1	0	0.7361125844	0.9907834312	0.844669448									COG1652	Cytoplasmic potassium-binding protein Kbp/XkdP/YgaU, contains LysM domain (XkdP) (PDB:5FIM) (PUBMED:27112601)			P	Inorganic ion transport and metabolism	MRSFVLGVLLACIATSGFAFESPIKSDSPREYIVTRGDTLWDISNRFLKSPWLWPEIWHANAQIHNPHLIFPGDVISLVYVDGRPRLTIVRRGESGRTIKLSPKVRTLPAESAIPAIPLQAIDAFLNSSRIFNNMQEMEAAPYVFATKQQRIIAGTGDRIYARGQVKALYGRTLGVYRSGKMISDPASGELLGVVAIDIANAAMVKASSDVATLRLINSNREVRAGDRVLPADTFSQTTTFFPRAPDAPVEGAVVSVLDAVDRVGRLNTVIINKGLREGLKQGDLLTVHK-SLQVKDPVSGQSVQLPPERVGMIMVYRPFEKLSYGIVLSANEDISIGDNIKSPE-
20119	GC_00001439		E_marisrubri_6c	4909	11	11	1	0	0.7361125844	0.9907834312	0.844669448									COG1652	Cytoplasmic potassium-binding protein Kbp/XkdP/YgaU, contains LysM domain (XkdP) (PDB:5FIM) (PUBMED:27112601)			P	Inorganic ion transport and metabolism	MRSIVLGVLLLCLSSSGIAYENPIKSDSPQDYMVKKGDTLWEISNRFLKSPWLWPEIWHANPQIHNPHLIFPGDLVSLVYIDGRPRLTIVRRGESGRTIKLSPKVRTLPAESAIPAIPLSAIDAFLKSSRVFTSKRALDGAPYIFASRQERIITGKGDKVYARGQIGSMDK-NLDILRAGDVLKDPDSGEVLGIIGHQVADASLQKVDNGIASLKIQTSLQEVRPGDKVVPADTFSLQTTFFPRAPDAPVEGKIVSVIDGVQKAGQLNSVIINRGIREGLRQGDILNAYK-NLKVKDQISGEMINLPPERAGMIMIYRPFEKVSYGIVLTAYEEIGVGDTLKSP--
20120	GC_00001439		E_montiporae_CL33	18	11	11	1	0	0.7361125844	0.9907834312	0.844669448									COG1652	Cytoplasmic potassium-binding protein Kbp/XkdP/YgaU, contains LysM domain (XkdP) (PDB:5FIM) (PUBMED:27112601)			P	Inorganic ion transport and metabolism	MRNFILGVLLTCITASGFAIDSPIKSDSPREYVVTQGDTLWDISNRFLKSPWLWPEIWHANSQIHNPHLIFPGDVISLVYIDGRPRLTIVRRGESGRTIKLSPKIRTLPAESAIPAIPLQAIDSFLRDSRIFNNMQELESAPYIFATKQQKIIAGDGDKVYARGRVNTLQGRTLGVYRSGDVISDPTSGELLGVVAMDIANAAMLKTASDIATLRVLNSNREVRAGDRVLPADTFSQATTFFPRAPDAPVEGSVVSVVDGVDRVGRYSTVIINKGLREGLKQGDILTVHK-SLLVKDPLSGQNIKLPPERVGMIMVYRPFEKLSYGIVLSANEDITIGDNIKSPE-
20121	GC_00001439		E_numazuensis_DSM25634	4098	11	11	1	0	0.7361125844	0.9907834312	0.844669448									COG1652	Cytoplasmic potassium-binding protein Kbp/XkdP/YgaU, contains LysM domain (XkdP) (PDB:5FIM) (PUBMED:27112601)			P	Inorganic ion transport and metabolism	MRSIVLGVLLLCLSSVGIAYESPIKSDSPQDYLVKKGDTLWEISNRFLKSPWLWPEIWHANPQIHNPHLIFPGDLVSLVYIDGRPRLTIVRRGESGRTIKLSPKVRTLPAESAIPAIPLSAIDAFLKNSRVFASKQELNGAPYVFASRQERIITGAGDKVYARGRIGSLDK-NLDILRAGEVLTDPDSGEMLGIIGHEVADASLQKVDNGIASLSIKASQQEVRPGDKVVPADSFSLQTTFFPRAPDAPVEGKIVSVVEGVQKVGQFNSVIVNRGIREGLRQGDILNAYK-NLMVKDQVSGEMIKLPPEKAGMIMIYRPFEKVSYGIVLTAYEEIGVGDTLKSP--
20122	GC_00001439		Endozoicomonas_MAG_CC1	2638	11	11	1	0	0.7361125844	0.9907834312	0.844669448									COG1652	Cytoplasmic potassium-binding protein Kbp/XkdP/YgaU, contains LysM domain (XkdP) (PDB:5FIM) (PUBMED:27112601)			P	Inorganic ion transport and metabolism	MRRFALAGILLCMSTLGLASDSPIKSDSPSKYTVEKGDTLWDISTTFLDSPWLWPEIWHANPQIKNPHLIYPGDIVSLVYINGQPRLTISSRGDTGRTIKLSPKIRVMPGESAIPAIPLSAVRSYLQGGHVFSSEEQLNNSPYVFASKDGRLASAAGDKVYARGNFAGQNI-RFDIVRRGDQIVDPETNELLGLIGIDVGTINLSRVKEDIASMVIQESKMELKPGDRLVRQDANGLVTTFFPRAPDAPIEGIVTANLGNATKIARFDTVVINKGERESLRQGDVLAIYRQAEKAIDPFTNEAVSLPSERIGLVMVYRPFEKMSYGIVLSAKEDIEVGYILKSPQL
20123	GC_00001440		E_acroporae_Acr14	1044	11	11	1	0	0.7317527539	0.9401099692	0.8229480201	M00118	Pathway modules; Amino acid metabolism; Other amino acid metabolism	K01919	glutamate--cysteine ligase [EC:6.3.2.2]	ko00001|ko00001|ko01000	KEGG Orthology (KO)>>>09100 Metabolism>>>09105 Amino acid metabolism>>>00270 Cysteine and methionine metabolism [PATH:ko00270]|KEGG Orthology (KO)>>>09100 Metabolism>>>09106 Metabolism of other amino acids>>>00480 Glutathione metabolism [PATH:ko00480]|Enzymes>>>6. Ligases>>>6.3 Forming carbon-nitrogen bonds>>>6.3.2 Acid-D-amino-acid ligases (peptide synthases)>>>6.3.2.2 glutamate---cysteine ligase	M00118	Glutathione biosynthesis, glutamate => glutathione	COG2918	Gamma-glutamylcysteine synthetase (GshA) (PDB:1V4G)			H	Coenzyme transport and metabolism	-----------------------------MATEYQDRLELFQSRANHSVLHGICHGIERESLRVTSDARLSRKSHPEKLGRALTHPYITTDYSEALLEFITPVHSRISDTLSFLEQLHQYTCQNMATEFLWAGSMPPLLEGDDSIPIAQYGSSNIGVMKSIYREGLWHRYGKPMQTIAGIHYNLSMPEEFWALLQQSSGQEEISAQDFRSAGYFSLIRNFLRYSWLLMYLFGASPAVSRSFFADGG---VQSGLQALDKDSLFLPYATSLRMSDMGYSNHAQSSLNICYNTLEEYVDSLSSAIRTPYPPYEAIGLKQDGKYLQLNTNLLQIENEYYSTIRPKRIARSGEKPVTALRNEGVEYVEVRCLDINPFEPMGLSEQDAHFLDVFLVYCSLQNSNPIHAD-ECDEVSNNFKTAVTEGRRPGVELRQQGQPVLLQSWGLQLLDEMSSIAEILDQANESSTFVESLCAQREKLKDAALTPSAQVLNALEAGDSGYLELMMSLSEKHSKRFSEHDLSDERIAYFEQLAQRSVADQLATENNDSRDFDTFLQEYKAAE-
20124	GC_00001440		E_arenosclerae_ab112	4851	11	11	1	0	0.7317527539	0.9401099692	0.8229480201	M00118	Pathway modules; Amino acid metabolism; Other amino acid metabolism	K01919	glutamate--cysteine ligase [EC:6.3.2.2]	ko00001|ko00001|ko01000	KEGG Orthology (KO)>>>09100 Metabolism>>>09105 Amino acid metabolism>>>00270 Cysteine and methionine metabolism [PATH:ko00270]|KEGG Orthology (KO)>>>09100 Metabolism>>>09106 Metabolism of other amino acids>>>00480 Glutathione metabolism [PATH:ko00480]|Enzymes>>>6. Ligases>>>6.3 Forming carbon-nitrogen bonds>>>6.3.2 Acid-D-amino-acid ligases (peptide synthases)>>>6.3.2.2 glutamate---cysteine ligase	M00118	Glutathione biosynthesis, glutamate => glutathione	COG2918	Gamma-glutamylcysteine synthetase (GshA) (PDB:1V4G)			H	Coenzyme transport and metabolism	-----------------------------MTSQYESRLQLLQQSSNQNLLSGIRHGIEREGLRVTADARLSQRSHPEVLGKTLTHPYITTDYSEALLEFITPVYCKVEDVMKFLEELHSYTSRNLGGEAIWAGSMPALLEGEQSIPIARYGDSNPGTMKYVYREGLAHRYGKAMQTIAGIHYNFSLPESLWQLLSESEGSDH-SLEGFQSESYLAMIRNFRRYSWLLMYLFGASPAVSKSFFTQDS---PSEPLEKLDEDTLYMPWATSLRMSDLGYTNNAQSSLSICYNTLGEYVSSLSAAIKTPYEPYEAIGLKSEGNYLQLNTNLLQIENEYYSNIRPKRIAKRGEKPLTALSNYGVEYVEVRCMDINPMEPLGLSTTDAAFLDVFLMFTALMDSPEIGHE-ECQRVTENFARTVSEGRRPGLTLNDEQGPVVLKDWGLRLIDKMAPMAEMLDQANDSQLFSESLHQQREKLLDAEKTPSAQILQVLKNSGDSYIDWILKQSEVHSGYFSEQNIQPERLEYFARIAEESRADQERLESLDTTDFDEFLKRYFESE-
20125	GC_00001440		E_ascidiicola_KASP37	697	11	11	1	0	0.7317527539	0.9401099692	0.8229480201	M00118	Pathway modules; Amino acid metabolism; Other amino acid metabolism	K01919	glutamate--cysteine ligase [EC:6.3.2.2]	ko00001|ko00001|ko01000	KEGG Orthology (KO)>>>09100 Metabolism>>>09105 Amino acid metabolism>>>00270 Cysteine and methionine metabolism [PATH:ko00270]|KEGG Orthology (KO)>>>09100 Metabolism>>>09106 Metabolism of other amino acids>>>00480 Glutathione metabolism [PATH:ko00480]|Enzymes>>>6. Ligases>>>6.3 Forming carbon-nitrogen bonds>>>6.3.2 Acid-D-amino-acid ligases (peptide synthases)>>>6.3.2.2 glutamate---cysteine ligase	M00118	Glutathione biosynthesis, glutamate => glutathione	COG2918	Gamma-glutamylcysteine synthetase (GshA) (PDB:1V4G)			H	Coenzyme transport and metabolism	#NAME?
20126	GC_00001440		E_atrinae_WP70	2937	11	11	1	0	0.7317527539	0.9401099692	0.8229480201	M00118	Pathway modules; Amino acid metabolism; Other amino acid metabolism	K01919	glutamate--cysteine ligase [EC:6.3.2.2]	ko00001|ko00001|ko01000	KEGG Orthology (KO)>>>09100 Metabolism>>>09105 Amino acid metabolism>>>00270 Cysteine and methionine metabolism [PATH:ko00270]|KEGG Orthology (KO)>>>09100 Metabolism>>>09106 Metabolism of other amino acids>>>00480 Glutathione metabolism [PATH:ko00480]|Enzymes>>>6. Ligases>>>6.3 Forming carbon-nitrogen bonds>>>6.3.2 Acid-D-amino-acid ligases (peptide synthases)>>>6.3.2.2 glutamate---cysteine ligase	M00118	Glutathione biosynthesis, glutamate => glutathione	COG2918	Gamma-glutamylcysteine synthetase (GshA) (PDB:1V4G)			H	Coenzyme transport and metabolism	-------------MSTEPRPVPNYYWICTLATEYQDRLELFQSRANHSVLNGICHGIERETLRITSDARLSQKRHPEKLGRSLTHPYITTDYSEALLEFITPVHCRIGDTLSFLEQLHQYTNQHIDGELLWAGSMPPLLEGDASIPIAQYGSSNIGLMKTVYREGLWHRYGKPMQTIAGIHYNFSLPEEFWALLQQYSGQEGIKAQNFRSAGYFSLIRNFLRYSWLLMYLFGASPVVSRSFFADGG---EHSGLKSLDKDTLFLPYATSLRMSDMGYSNHAQSSLNICYNTLDDYVDSLSRAIRTPYPAYEAIGLKKEGKYLQLNTNLLQIENEYYSTIRPKRIARSGEKPVTALRNEGVEYVEVRCLDINPFEPLGLSELDAHFLDVFLVYCSLQSSNPIHAD-ECAEVSNNFKTAVTEGRRPGVELRQRGQSVVLQNWGLQLLDDMTPIAEILDQANESSAFVRSLCTQREKLRDVSLTPSAQLLSTLETKGFGYIELMMSLSEKHSKSFSEHGLSDERISYFEQVAQRSVADQLARESNDKNDFDEFLQEYMVAE-
20127	GC_00001440		E_elysicola_DSM22380	611	11	11	1	0	0.7317527539	0.9401099692	0.8229480201	M00118	Pathway modules; Amino acid metabolism; Other amino acid metabolism	K01919	glutamate--cysteine ligase [EC:6.3.2.2]	ko00001|ko00001|ko01000	KEGG Orthology (KO)>>>09100 Metabolism>>>09105 Amino acid metabolism>>>00270 Cysteine and methionine metabolism [PATH:ko00270]|KEGG Orthology (KO)>>>09100 Metabolism>>>09106 Metabolism of other amino acids>>>00480 Glutathione metabolism [PATH:ko00480]|Enzymes>>>6. Ligases>>>6.3 Forming carbon-nitrogen bonds>>>6.3.2 Acid-D-amino-acid ligases (peptide synthases)>>>6.3.2.2 glutamate---cysteine ligase	M00118	Glutathione biosynthesis, glutamate => glutathione	COG2918	Gamma-glutamylcysteine synthetase (GshA) (PDB:1V4G)			H	Coenzyme transport and metabolism	-----------------------------MATEYQDRLELFQPNANHSVLRGICHGIERESLRVTSDARLSQKLHPEKLGRSLTHPYITTDYSEALLEFITPVHCRIDDTLSFLEELHQYTCQHIDGELLWSGSMPPLLEGDDSIPIAQYGSSNIGLMKTVYREGLWHRYGKPMQTIAGIHYNFSLPEEFWDLLQQHSNETDVESRDFRSAGYFSLIRNFLRYSWLLMYLFGASPVVSRSFFADGG---EQSGLQALDRDSLYLPYATSLRMSDMGYSNHAQSSLNICYNTLDEYVDSLSKAIRTPYPPYEAIGLKKEGEYLQLNTNLLQIENEYYSTIRPKRIARSGEKPVTALRNEGVEYVEVRCLDINPFEPLGLSEVDAHFLDVFLMYCSLQNGDSINSS-ECVEVSNNFKTAVMEGRRPGVELTQKGQPITLTSWGVQLLDEMAPIAELLDQANGSSMFMASLHAQKAKLDDVSLTPSAQLLKAIEAEGVGYIELMMSLSGKHARGFSEHNLSAERVSYFEQVAQRSIADQLAREGNDKKGFDEFLKDYMAAD-
20128	GC_00001440		E_euniceicola_EF212	1713	11	11	1	0	0.7317527539	0.9401099692	0.8229480201	M00118	Pathway modules; Amino acid metabolism; Other amino acid metabolism	K01919	glutamate--cysteine ligase [EC:6.3.2.2]	ko00001|ko00001|ko01000	KEGG Orthology (KO)>>>09100 Metabolism>>>09105 Amino acid metabolism>>>00270 Cysteine and methionine metabolism [PATH:ko00270]|KEGG Orthology (KO)>>>09100 Metabolism>>>09106 Metabolism of other amino acids>>>00480 Glutathione metabolism [PATH:ko00480]|Enzymes>>>6. Ligases>>>6.3 Forming carbon-nitrogen bonds>>>6.3.2 Acid-D-amino-acid ligases (peptide synthases)>>>6.3.2.2 glutamate---cysteine ligase	M00118	Glutathione biosynthesis, glutamate => glutathione	COG2918	Gamma-glutamylcysteine synthetase (GshA) (PDB:1V4G)			H	Coenzyme transport and metabolism	-----------------------------MTTLYERRLKLLRRPEHHKLFSGIRHGIEREGLRVSPDARLAQTSHPKALGKTLTHPYITTDYSEALLEFITPVHNQIDDTLNFLNELHIVTSKVMDNELLWAGSMPSILEGEARIPIARYGHSNPGVMKSVYREGLAHRYGKAMQTIAGLHYNFSLPAELWHLLGQDEAVNG-GEQAFQSGFYLGLIRNFRRYSWLLMYLFGASPAVSKSFFAESK---VAHSLQSLDEDSLFLPYATSLRMSDMGYTNNAQSSLNVCYNTIEEYVASLSKAIKTPYPPYEEIGVKQGDQYLQLNANLLQIENEYYSNIRPKRIARRGEKPLAALGSRGIEYIEVRCLDINPFEPLGISSTDAHFLDVFLVYTGLKDSPATTTVQECRRTTENFRKTVEEGRRPGLMLESEHGEVSLQEWGLILLEDMLPVAHMLDQANDTSGFTDSIRQQQDKLNDVNLTPSAKLMDALQKGSQSYTDAILNLSRLHQTHFTNSEMSQERQKYFTSLAEESVENQRQLEVADTLSFDEFLKQYHESD-
20129	GC_00001440		E_gorgoniicola_PS125	4051	11	11	1	0	0.7317527539	0.9401099692	0.8229480201	M00118	Pathway modules; Amino acid metabolism; Other amino acid metabolism	K01919	glutamate--cysteine ligase [EC:6.3.2.2]	ko00001|ko00001|ko01000	KEGG Orthology (KO)>>>09100 Metabolism>>>09105 Amino acid metabolism>>>00270 Cysteine and methionine metabolism [PATH:ko00270]|KEGG Orthology (KO)>>>09100 Metabolism>>>09106 Metabolism of other amino acids>>>00480 Glutathione metabolism [PATH:ko00480]|Enzymes>>>6. Ligases>>>6.3 Forming carbon-nitrogen bonds>>>6.3.2 Acid-D-amino-acid ligases (peptide synthases)>>>6.3.2.2 glutamate---cysteine ligase	M00118	Glutathione biosynthesis, glutamate => glutathione	COG2918	Gamma-glutamylcysteine synthetase (GshA) (PDB:1V4G)			H	Coenzyme transport and metabolism	-----------------------------MTTLYERRLKLLQRPEHYKLFSGIRHGIEREGLRVSPDARLAQTPHPKALGKTLTHPYITTDYSEALLEFITPVHNRIDDTLDFLNELHIFTSKVMDSELLWAGSMPSILEGEARIPIARYGHSNPGIMKSVYREGLAHRYGKAMQTIAGLHYNFSLPAELWHLLGKEEAGNG-GEQAFQSGFYLGLIRNFRRYSWLLMYLFGASPAVSKSFFAESK---EAHSLQSFDEDSLFLPYATSLRMSDMGYTNNAQSSLNICYNTVEEYVASLSEAIKTPYPPYEEIGVKQGDKYLQLNANLLQIENEYYSNIRPKRIARRGEKPLAALDSRGIEYIEVRCLDINPFEPLGISSTDAHFLDVFLVYSGLKDSPAITTDRECRRTTENYRKTVEEGRRPGLMLESEHGEVSLQRWGLALLEDMLPVAQMLDKANETSGFTDSLRQQQNKLNDVNLTPSAKLMDALQKDSQSYTDAILNLSRHHQAHFMNNEISQERQKYFESLAEESVENQRQLEAADTLNFDEFLKQYHESS-
20130	GC_00001440		E_marisrubri_6c	4520	11	11	1	0	0.7317527539	0.9401099692	0.8229480201	M00118	Pathway modules; Amino acid metabolism; Other amino acid metabolism	K01919	glutamate--cysteine ligase [EC:6.3.2.2]	ko00001|ko00001|ko01000	KEGG Orthology (KO)>>>09100 Metabolism>>>09105 Amino acid metabolism>>>00270 Cysteine and methionine metabolism [PATH:ko00270]|KEGG Orthology (KO)>>>09100 Metabolism>>>09106 Metabolism of other amino acids>>>00480 Glutathione metabolism [PATH:ko00480]|Enzymes>>>6. Ligases>>>6.3 Forming carbon-nitrogen bonds>>>6.3.2 Acid-D-amino-acid ligases (peptide synthases)>>>6.3.2.2 glutamate---cysteine ligase	M00118	Glutathione biosynthesis, glutamate => glutathione	COG2918	Gamma-glutamylcysteine synthetase (GshA) (PDB:1V4G)			H	Coenzyme transport and metabolism	-----------------------------MTSQYESRLQLLQQSSNQDLLSGIQHGIEREGLRVSADARLSQFSHPEVLGKTLTHPYITTDYSEALLEFITPVYCKVEDVMKFLEELHSYTCKNLDGELLWAGSMPALLEGEQSIPIARYGDSNSGKMKTVYREGLAHRYGKAMQTIAGIHYNFSLPESLWQLLSDAESSDR-SPEDFQSESYLAMIRNFRRYSWLLMYLFGASPAVSKSFFTQEK---PFESLARLDEDTLYLPWATSLRMSDLGYNNNAQSSLSICYNTLAEYISSLAKAIKTPYQPYEEIGLKNGDRYLQLNTNLLQIENEYYSNIRPKRIAKRGEKPLTALSNYGIEYIEVRCMDINPMEPLGLSMVDAAFLDVFLVFAALMDSPEIDHA-ECQRVTGNFALTVSEGRRPGLKLNGEQGPVPLTDWGLRLIDKMAPVAQMLDKANESHLFSESLAQQRTKLADSENTPSARILQALKNSGDSYIDWMLRQSEAHSRHFSQQNIEPERLEYFARIAAESRENQQRLKASDTTHFDEFLKRYFESE-
20131	GC_00001440		E_montiporae_CL33	400	11	11	1	0	0.7317527539	0.9401099692	0.8229480201	M00118	Pathway modules; Amino acid metabolism; Other amino acid metabolism	K01919	glutamate--cysteine ligase [EC:6.3.2.2]	ko00001|ko00001|ko01000	KEGG Orthology (KO)>>>09100 Metabolism>>>09105 Amino acid metabolism>>>00270 Cysteine and methionine metabolism [PATH:ko00270]|KEGG Orthology (KO)>>>09100 Metabolism>>>09106 Metabolism of other amino acids>>>00480 Glutathione metabolism [PATH:ko00480]|Enzymes>>>6. Ligases>>>6.3 Forming carbon-nitrogen bonds>>>6.3.2 Acid-D-amino-acid ligases (peptide synthases)>>>6.3.2.2 glutamate---cysteine ligase	M00118	Glutathione biosynthesis, glutamate => glutathione	COG2918	Gamma-glutamylcysteine synthetase (GshA) (PDB:1V4G)			H	Coenzyme transport and metabolism	-----------------------------MTTLYERRLKLLQRPEHHKLFTGIRHGIEREALRVSPDARLAQTAHPRVLGKTLTHPYITTDYSEALLEFITPVHNRIDDTLDFLNELHVFTSKVMGDELLWAGSMPSILEGEARIPIAQYGHSNSGVMKSVYREGLAHRYGKAMQTIAGLHYNFSLPAELWYLMGQSEGVEG-NDQTFQSGFYLGLIRNFRRYSWLLMYLFGASPAVSKSFFAESK---EAHSLQELDRDSLYLPYATSLRMSDMGYTNNAQSSLNICYNTVEEYVASLSKAIKTPYPAYEKIGVKQGDKYLQLNTNLLQIENEYYSNIRPKRIARRGEKPLTALGRRGIEYIEVRCLDINPFEPLGISSSDAHFLDVFLVYSGLKDSPAMTTEQECRRTTENFRKTVEEGRRPGLMLESERGPVSLQGWGLALLEDMLPVAQILDEANNTTRFTSSLTLQQDKLNDVSLTPSAKLMHVLQQDSKSYTDVILDLSKRHQAHFAENEVNRERQKYFESLAEESIENQRQLEASDTLSFDEFLQHYHGSD-
20132	GC_00001440		E_numazuensis_DSM25634	2266	11	11	1	0	0.7317527539	0.9401099692	0.8229480201	M00118	Pathway modules; Amino acid metabolism; Other amino acid metabolism	K01919	glutamate--cysteine ligase [EC:6.3.2.2]	ko00001|ko00001|ko01000	KEGG Orthology (KO)>>>09100 Metabolism>>>09105 Amino acid metabolism>>>00270 Cysteine and methionine metabolism [PATH:ko00270]|KEGG Orthology (KO)>>>09100 Metabolism>>>09106 Metabolism of other amino acids>>>00480 Glutathione metabolism [PATH:ko00480]|Enzymes>>>6. Ligases>>>6.3 Forming carbon-nitrogen bonds>>>6.3.2 Acid-D-amino-acid ligases (peptide synthases)>>>6.3.2.2 glutamate---cysteine ligase	M00118	Glutathione biosynthesis, glutamate => glutathione	COG2918	Gamma-glutamylcysteine synthetase (GshA) (PDB:1V4G)			H	Coenzyme transport and metabolism	-----------------------------MTSQYESRLQLLQQSSNQNLFSGIRHGIEREGLRVSADARLSQLSHPEVLGKTLTHPYITTDYSEALLEFITPVYCKVEDVMKFLEELHSYTCRNLDGEALWAGSMPAFLEGEQSIPIARYGDSNPGKMKYIYREGLAHRYGKAMQTIAGIHYNFSLPESLWQLLSDAESMDH-SLEDFQSESYLALIRNFRRYSWLLMYLFGASPAVSKSFFTQEA---PSETLDQLDEDTLYMPWATSLRMSDLGYTNNAQSSLSICYNTLGEYVSSLSAAIKTPYEPYEAIGLKNQDRYLQLNTNLLQIENEYYSNIRPKRIAKRGEKPLTALSKYGVEYVEVRCMDINPLEPLGLSSVDAAFLDVFLVFVALMDSPEIDHE-ECQRVTENFARTVSEGRRPGLELNDEQGPVVLTHWGLRLIDKMVPVAEMLDQANDSSLFSESLEQQREKLLDSESTPSAKILQALKSSGDSYIDWMLKQSEIHSHYFSQQEIQPERLEYFGRIAAESRADQEHLKALDTTDFDEFLKHYFESE-
20133	GC_00001440		Endozoicomonas_MAG_CC1	541	11	11	1	0	0.7317527539	0.9401099692	0.8229480201	M00118	Pathway modules; Amino acid metabolism; Other amino acid metabolism	K01919	glutamate--cysteine ligase [EC:6.3.2.2]	ko00001|ko00001|ko01000	KEGG Orthology (KO)>>>09100 Metabolism>>>09105 Amino acid metabolism>>>00270 Cysteine and methionine metabolism [PATH:ko00270]|KEGG Orthology (KO)>>>09100 Metabolism>>>09106 Metabolism of other amino acids>>>00480 Glutathione metabolism [PATH:ko00480]|Enzymes>>>6. Ligases>>>6.3 Forming carbon-nitrogen bonds>>>6.3.2 Acid-D-amino-acid ligases (peptide synthases)>>>6.3.2.2 glutamate---cysteine ligase	M00118	Glutathione biosynthesis, glutamate => glutathione	COG2918	Gamma-glutamylcysteine synthetase (GshA) (PDB:1V4G)			H	Coenzyme transport and metabolism	MVPGSNFCGQELWVRTDFRPDPNYYWICTLATEYQDRLELFQPHANHSVLRGICHGIERESLRVTSDARLSLKYHPEKLGRPLTHPYITTDYSEALLEFITPVHCRIDDTLSFLEQLHQYTCQHLGEEVLWAGSMPPLLEGDDSIPIAQFGSSNIGLMKTVYREGLWHRYGKPMQTIAGIHYNFSFPEEFWSFLQQHSNGAGLESRDFRSAGYFALIRNFLRHSWLLMYLFGASPVVSRSFFGDGGKGAEQSGLQVLDKDSLFLPYATSLRMSDMGYSNNAQSSLSICYNTLDEYVECLSRAIRTPYSPYEAIGLKKAGKYLQLNTNLLQIENEYYSTIRPKRIARSGEKPVTAIRNEGVEYVEVRCLDTNPFEPLGISEVDAHFMDVFLVYCALQSSAPIHAS-ECAEVSNNFKTVVMEGRRPGVELQQKGQSVTLKNQGLQLLDEMAPIAELLDEANDSSLFVDSLSAQKAKLNDVSLTPSAQLLDTIEAEGISYLELMMSLSRKHAKGFSEHDMSAERISYFEQVAQRSIADQLARESNDKKGFDEFLKDYMAAD-
20134	GC_00001441		E_acroporae_Acr14	7	9	11	2	0	0.7586177781	0.8088154377	0.7829128081			K02670	twitching motility protein PilU	ko02044|ko02035	Secretion system>>>Type II secretion system>>>Pilin secretion/fimbrial assembly protein|Bacterial motility proteins>>>Pilus system>>>Twitching motility proteins			COG5008	Type IV pilus assembly protein, ATPase PilU (PilU)			N|W	Cell motility|Extracellular structures	--------------MDIEKLLKLVAVKKASDLFITAGYPPSVKLDGRLIPVNKTPLTATEANDLVLGVMDEKQRLEFELKHECNFAIAKMGIGRFRVSAFQQRNQSGMVLRRIEEKIPGFEQLKLPPILKDLTMVKRGLVILVGATGTGKSTTLAAMLGYRNENDTGHIISIEDPIEFIHQHKRCIVTQREVGIDTKSYEVALKNTLRQAPDVIMIGEIRSQDTMQYALNFAETGHLCLATLHATNANQALDRILHFFPPEHHHQVWMDLSLNLKGIVAQQLVPSLDGTGRLPAIEVLLNTPLAQDMIRKGDVHALKELMKKSRELGMQIFDQALFDLYNLGEVSYEDAIRHADSANDLRLMIKLGSEV-DESYLTQRSG-KLTLQMEEA----
20135	GC_00001441		E_arenosclerae_ab112	4612	9	11	2	0	0.7586177781	0.8088154377	0.7829128081			K02670	twitching motility protein PilU	ko02044|ko02035	Secretion system>>>Type II secretion system>>>Pilin secretion/fimbrial assembly protein|Bacterial motility proteins>>>Pilus system>>>Twitching motility proteins			COG5008	Type IV pilus assembly protein, ATPase PilU (PilU)			N|W	Cell motility|Extracellular structures	--------------MDINRLLKVMVDKKASDLFITAGFPPSFKINGRVVPVSKEPLTPAMTRDIVYGVMDEDQKAEFDREHECNFAISASRVGRFRVSAFYQRNLAGMVLRRIETEIPTLDQLKLPRVIKDLSMTKRGLVIFVGATGAGKSTSLAAMIGHRNEHASGHIISIEDPIEFIHQHRNSIVTQREVGIDTESYGVALKNTLRQAPDVIMIGEIRTRETMEYAMAFAETGHLCLATLHANNANQALERIIHFFPADRHAQIWMDLSLNLKGIVAQQLVRTREGKGRRAAVEILLTTPFIQDVIRNGDVHELKEIMRKSRELGMQTFDQALFDLYNSGEITYEEALTHADSPNDLRLLIKLGSEA-DGEHLTEMAD-KLSLQHEEVY---
20136	GC_00001441		E_ascidiicola_KASP37	805	9	11	2	0	0.7586177781	0.8088154377	0.7829128081			K02670	twitching motility protein PilU	ko02044|ko02035	Secretion system>>>Type II secretion system>>>Pilin secretion/fimbrial assembly protein|Bacterial motility proteins>>>Pilus system>>>Twitching motility proteins			COG5008	Type IV pilus assembly protein, ATPase PilU (PilU)			N|W	Cell motility|Extracellular structures	--------------MEIEKLLKLVVAKKASDLFITAGFPPSVKLDGRLVPVTKTPLNATEAKNIVLGMMGDKQKAEFEASLECNFAINKMGIGRFRVSAFQQRNQVGMVLRRIEEKIPDLDSLKLPNILKDLAMTKRGLIIMVGATGTGKSTSLAAMIGHRNENDMGHIITIEDPVEFIHNHRRCIVTQREVGIDTESYEIALKNTLRQAPDVIMIGEIRSQDTMSYALNFAETGHLCVATLHANNANQALDRILNFFPSEMHHQVWSDLSLNLKGIIAQQLVPCIDGKGRRAAIEVLLNSPLAQDLIRKGDVHSLKPLMQKSREIGMQTFDQALYDLYNSGEISYDDAIKHSDAPNDLRLMIKLASET-DGEYLTEQSGKKLTVQMDDF----
20137	GC_00001441		E_ascidiicola_KASP37	621	9	11	2	0	0.7586177781	0.8088154377	0.7829128081			K02670	twitching motility protein PilU	ko02044|ko02035	Secretion system>>>Type II secretion system>>>Pilin secretion/fimbrial assembly protein|Bacterial motility proteins>>>Pilus system>>>Twitching motility proteins			COG5008	Type IV pilus assembly protein, ATPase PilU (PilU)			N|W	Cell motility|Extracellular structures	--------------MDIYKALKMLAEKNGSELFLTVGYPPCLKVNSQLIPMSKASLTSQQAHHSFQNLMGEQDYQAFQSSHEHNYAIQTPESGRFRISAFFQKGEPGMVIRRIHHHIGSPDELGVPKIFTDLILKKRGLILVTGPAGAGKSTSMASLVKHRNQEGKGHIITVEDPIEFVHEHNNCIITQREVGIDTDSYEEGLANTLRQAPDLIVIGEIRSTQSMKHTLEFVQTGHLVIATLHANTAYQALERIINFFPHDQHQEILLNLSLSLLGILGQQMISAQDGSKSTIAHEILLNSPALAKLIRKGAINEISDLMERSKESGMQTIDQSVFGLYKNGKITAQQAIQHADSANNMRLMIKF-----DGHKGDSDLD-HLSIADD------
20138	GC_00001441		E_atrinae_WP70	670	9	11	2	0	0.7586177781	0.8088154377	0.7829128081			K02670	twitching motility protein PilU	ko02044|ko02035	Secretion system>>>Type II secretion system>>>Pilin secretion/fimbrial assembly protein|Bacterial motility proteins>>>Pilus system>>>Twitching motility proteins			COG5008	Type IV pilus assembly protein, ATPase PilU (PilU)			N|W	Cell motility|Extracellular structures	--------------MDIEKLLKLVAVKKASDLFITAGFPPSVKLDGRLMPVTKTPLTATEAKDMVLGVMDEKQRLEFELKQECNFAIAKMGVGRFRVSAFQQRNQSGMVLRRIEEKIPSLEDLKLPPILKDLTMAKRGLVILVGATGTGKSTTLAAMLGYRNENETGHIISIEDPIEFIHQHRRCIVTQREVGIDTKSYEVALKNTLRQAPDVIMIGEIRSQDTMQYALNFAETGHLCLATLHANNANQALDRILHFFPPEHHHQVWMDLSLNLKGIVAQQLVPSLDGTGRLPAIEVLLNTPLAKDMIRKGDVHALKELMKKSRELGMQTFDQALFDLYNRGEVSYEEAIRHADSANDLRLMIKLGSEV-DESYLTERSS-KLTLQMEEV----
20139	GC_00001441		E_elysicola_DSM22380	654	9	11	2	0	0.7586177781	0.8088154377	0.7829128081			K02670	twitching motility protein PilU	ko02044|ko02035	Secretion system>>>Type II secretion system>>>Pilin secretion/fimbrial assembly protein|Bacterial motility proteins>>>Pilus system>>>Twitching motility proteins			COG5008	Type IV pilus assembly protein, ATPase PilU (PilU)			N|W	Cell motility|Extracellular structures	--------------MDIEKLLKLVAVKKASDLFITAGFPPSIKLDGHLIPVTKTPLTATEAKDMVLGVMDEKQRLEFELKQECNFAIAKVGTGRFRVSAFQQRNQAGMVLRRIEEKIPSIDELKLPRILKDLTMIKRGLVILVGATGTGKSTTLASMLGHRNENETGHIISIEDPIEFIHQHRKCIVTQREVGIDTKSYEVALKNTLRQAPDVIMIGEIRSQDTMQYALNFAETGHLCLATLHANNANQALDRILHFFPPEHHHQVWMDLSLNLKGIVAQQLIPSLDGTGRRPAIEVLLNTPLAQDMIRKGDVHALKELMKKSRDLGMQTFDQALFDLYNNGEISYQEAIRHADSANDLRLMIKLGSEV-DESYLTERSD-KLTLQMDEV----
20140	GC_00001441		E_marisrubri_6c	5690	9	11	2	0	0.7586177781	0.8088154377	0.7829128081									COG5008	Type IV pilus assembly protein, ATPase PilU (PilU)			N|W	Cell motility|Extracellular structures	MWLRKKPGTRKTFNRGYQRLLKVMAEKKASDLFITAGFPPSFKLNGRIVPVTREPLTPTMTRDMVYGVMDEEQKAEFNREHECNFAISASGTGRFRVSAFYQRNLAGMVLRRIETEIPTLDQLKLPKVIKDLSMARRGLVLFVGATGVGKSTSLAAMLGHRNKHACGHIIE-------------------------------------------------------------------------------------------------------------------------------------------------------------------------------------------------------------------------------
20141	GC_00001441		E_marisrubri_6c	5691	9	11	2	0	0.7586177781	0.8088154377	0.7829128081									COG5008	Type IV pilus assembly protein, ATPase PilU (PilU)			N|W	Cell motility|Extracellular structures	-------------------------------------------MSNKVHPAIGKGCTAAGH---------------------CRLAV--------------------------------------------------GIPVVYGG---------------------------------------------------------------------------------------------------------------------------------------------------------------------------EDVKKKSRELGMQTFDQALFELYSNREITYEEALAHADSPNDLRLMIKLGPEA-DGEHLTKMAD-KLSLQHEEIF---
20142	GC_00001441		E_numazuensis_DSM25634	2201	9	11	2	0	0.7586177781	0.8088154377	0.7829128081			K02670	twitching motility protein PilU	ko02044|ko02035	Secretion system>>>Type II secretion system>>>Pilin secretion/fimbrial assembly protein|Bacterial motility proteins>>>Pilus system>>>Twitching motility proteins			COG5008	Type IV pilus assembly protein, ATPase PilU (PilU)			N|W	Cell motility|Extracellular structures	--------------MDINRLLKVMVDKKASDLFITAGFPPSFKINGRVVPVSKEPLTPAMTRDIVYGVMDEDQKAEFDREHECNFAISASRIGRFRVSAFYQRNLAGMVLRRIETEIPSLDQLQLPRVIKDLSMTKRGLVIFVGATGAGKSTSLAAMVGHRNEHASGHIISIEDPIEFIHQHRNSIVTQREVGIDTESYGVALKNTLRQAPDVIMIGEIRTRETMEYAMAFAETGHLCLATLHANNANQALERIIHFFPADRHAQIWMDLSLNLKGIVAQQLVRAREGKGRRAAVEILLTTPLVQDMIRNGDVHELKEIMRKSRELGMQTFDQALFELYNNGEITYEEALAHADSPNDLRLLIKLGSEA-DGEHLTEMAD-KLSLQHEEIYHKF
20143	GC_00001441		Endozoicomonas_MAG_CC1	771	9	11	2	0	0.7586177781	0.8088154377	0.7829128081			K02670	twitching motility protein PilU	ko02044|ko02035	Secretion system>>>Type II secretion system>>>Pilin secretion/fimbrial assembly protein|Bacterial motility proteins>>>Pilus system>>>Twitching motility proteins			COG5008	Type IV pilus assembly protein, ATPase PilU (PilU)			N|W	Cell motility|Extracellular structures	--------------MDIKKLLKLVAVKKASDLFITAGFPPSIKLDGCLIPVTKTPLTATEAKVLVLGVMDEKQRLEFELKQECNFAIAQAGIGRFRVSAFQQRNQAGMVLRRIEEKIPSLDELRLPRILQDLSMAKRGLVILVGATGTGKSTTLAAMLGYRNENDTGHIISIEDPIEFIHQHKKCIVTQREVGIDTESYEVALKNSLRQAPDVIMIGEIRSQDTMRQALNFAETGHLCLATLHANNANQALDRILHFFPPEHHHQTWMELSLNLKGIVAQQLIPSLNGAGRCPAIEVLLNTPLAQDIIRKGDAQALKELMKKSRELGMQTFDQALLDLYNSGEISYEEALRHADSANDLRLMIKLGSEV-DGDYLTERSS-KLTLQMEEA----
20144	GC_00001441		H_meridiana_NBRC15608	1897	9	11	2	0	0.7586177781	0.8088154377	0.7829128081			K02670	twitching motility protein PilU	ko02044|ko02035	Secretion system>>>Type II secretion system>>>Pilin secretion/fimbrial assembly protein|Bacterial motility proteins>>>Pilus system>>>Twitching motility proteins			COG5008	Type IV pilus assembly protein, ATPase PilU (PilU)			N|W	Cell motility|Extracellular structures	---MSEPASGMTVTQWLHQLLGIMVEQQASDLLISVGAPPSLKTPKGLMPLGRQPLSSSQVRSLVLNAVPEKQRERFQEEHEANFALSLESAGRFRVSAFQQRNEPAMVVRRIAQTIPTLSALGVPSQLATLANAKRGLVLVVGGTGTGKSTTLAAMIQERNASVGGHIITIEDPIEYLHPHQRGIVNQREVGVDTESFEVALKNTLRQAPDVILIGEVRTRETMEHALTFAETGHLCLATLHANNANQALERILHFFPHERHEQVLMDLSLNLRAVVAQQLLPTQQG-GRCAAIEILLSSPRVVDLIRKGRIDELKQAMAGSRDAGMQTFDQALYALYQAGQVSQQVALAHADSANDLRLMIKQGDAVASGKPLDAQVPPHLALRDGDDY---
20145	GC_00001442		E_acroporae_Acr14	2136	11	11	1	0	0.7966433213	0.9902870379	0.882972916			K03152	protein deglycase [EC:3.5.1.124]	ko01000|ko01002	Enzymes>>>3. Hydrolases>>>3.5 Acting on carbon-nitrogen bonds, other than peptide bonds>>>3.5.1 In linear amides>>>3.5.1.124 protein deglycase|Peptidases and inhibitors>>>Cysteine peptidases>>>Family C56: PfpI endopeptidase family			COG0693	Protein/nucleotide deglycase, PfpI/YajL/DJ-1 family (repair of methylglyoxal-glycated proteins and nucleic acids) (YajL) (PDB:5SY4) (PUBMED:19028889;28596309;26678554)			V	Defense mechanisms	MPRQVLIPIADGSEDIEAVTIIDTLRRAGAQVTVASCLPDGKQTITTSHKTQITADVHIEACTGKPFHLIALPGGMPGAENLKNCKTLITLLHDQQKAGKWYAALCASPAVVLAHHGLLDNVHATCYPSFMEQMEGALAHPGNTVVVDEKKRVITAQGPGNAMGFSFKLVDALYGKDAFRPIAKQMIADWAL--
20146	GC_00001442		E_arenosclerae_ab112	409	11	11	1	0	0.7966433213	0.9902870379	0.882972916			K03152	protein deglycase [EC:3.5.1.124]	ko01000|ko01002	Enzymes>>>3. Hydrolases>>>3.5 Acting on carbon-nitrogen bonds, other than peptide bonds>>>3.5.1 In linear amides>>>3.5.1.124 protein deglycase|Peptidases and inhibitors>>>Cysteine peptidases>>>Family C56: PfpI endopeptidase family			COG0693	Protein/nucleotide deglycase, PfpI/YajL/DJ-1 family (repair of methylglyoxal-glycated proteins and nucleic acids) (YajL) (PDB:5SY4) (PUBMED:19028889;28596309;26678554)			V	Defense mechanisms	MPRQILVPVADGCEEIEAVVIIDCLRRAGAQVSVAACTPDGNLEIEASRGVKLIADCHIESCLNKNFHLIALPGGMPGAANLRDNPHLTELLLEQQKSQRWYAAICASSAVVLAHHSLLDNVRATCYPTFFDQLEGALTQPESPVVVDQKNRVITAQGPGNAMGFSFALIDAVYGKDAYRPIAKQMLADWAL--
20147	GC_00001442		E_ascidiicola_KASP37	2690	11	11	1	0	0.7966433213	0.9902870379	0.882972916			K03152	protein deglycase [EC:3.5.1.124]	ko01000|ko01002	Enzymes>>>3. Hydrolases>>>3.5 Acting on carbon-nitrogen bonds, other than peptide bonds>>>3.5.1 In linear amides>>>3.5.1.124 protein deglycase|Peptidases and inhibitors>>>Cysteine peptidases>>>Family C56: PfpI endopeptidase family			COG0693	Protein/nucleotide deglycase, PfpI/YajL/DJ-1 family (repair of methylglyoxal-glycated proteins and nucleic acids) (YajL) (PDB:5SY4) (PUBMED:19028889;28596309;26678554)			V	Defense mechanisms	MPRQVLVPVADGSEEIEAVTVINTLRRSGAQVTVASCNVDGNIEITASQQTRLTADTHIKNCFNNPFHMIAVPGGMPGADNLKNNPELIELLQNQQRAGKWYAAICAAPAVVLASHGLLDNTHATCYPTFMEQMEGALAHPEKPIVIDEKKRVITAQGPGNAMAFSFKLIDALYGKDAFRPIAKQMLAHWALST
20148	GC_00001442		E_atrinae_WP70	2586	11	11	1	0	0.7966433213	0.9902870379	0.882972916			K03152	protein deglycase [EC:3.5.1.124]	ko01000|ko01002	Enzymes>>>3. Hydrolases>>>3.5 Acting on carbon-nitrogen bonds, other than peptide bonds>>>3.5.1 In linear amides>>>3.5.1.124 protein deglycase|Peptidases and inhibitors>>>Cysteine peptidases>>>Family C56: PfpI endopeptidase family			COG0693	Protein/nucleotide deglycase, PfpI/YajL/DJ-1 family (repair of methylglyoxal-glycated proteins and nucleic acids) (YajL) (PDB:5SY4) (PUBMED:19028889;28596309;26678554)			V	Defense mechanisms	MPRQVLIPIADGSEDIEVVTIIDTLRRAGAQVTVASCLPDGSQAITASQKTQITADVHIEACTGKQFHLIALPGGMPGAENLKSCKTLITLLRDQQKAGKWYAAICASPAVVLAHHGLLDNVHATCYPSFMDQMEGALPRPGNTIVVDEKKRVITAQGPGNAMGFSFKLVDALYGKDAFRPIAKQMIADWAL--
20149	GC_00001442		E_elysicola_DSM22380	2470	11	11	1	0	0.7966433213	0.9902870379	0.882972916			K03152	protein deglycase [EC:3.5.1.124]	ko01000|ko01002	Enzymes>>>3. Hydrolases>>>3.5 Acting on carbon-nitrogen bonds, other than peptide bonds>>>3.5.1 In linear amides>>>3.5.1.124 protein deglycase|Peptidases and inhibitors>>>Cysteine peptidases>>>Family C56: PfpI endopeptidase family			COG0693	Protein/nucleotide deglycase, PfpI/YajL/DJ-1 family (repair of methylglyoxal-glycated proteins and nucleic acids) (YajL) (PDB:5SY4) (PUBMED:19028889;28596309;26678554)			V	Defense mechanisms	MPRQVLIPIADGSEEIEVVTIIDTLRRAGAQVTVASCQPDGNLSIIASQKTLLKADTHIESCTGKPFHLIALPGGMPGAENLKDCAPLISLLHDQQKAGKWYAAICASPAVVLSHHGLLDNTHATCYPSFMDQLEGALPHPGNTIVVDDKKRVITAQGPGNAMGFAFKLIDALYGKDAFRPIAKQMIADWAL--
20150	GC_00001442		E_euniceicola_EF212	4316	11	11	1	0	0.7966433213	0.9902870379	0.882972916			K03152	protein deglycase [EC:3.5.1.124]	ko01000|ko01002	Enzymes>>>3. Hydrolases>>>3.5 Acting on carbon-nitrogen bonds, other than peptide bonds>>>3.5.1 In linear amides>>>3.5.1.124 protein deglycase|Peptidases and inhibitors>>>Cysteine peptidases>>>Family C56: PfpI endopeptidase family			COG0693	Protein/nucleotide deglycase, PfpI/YajL/DJ-1 family (repair of methylglyoxal-glycated proteins and nucleic acids) (YajL) (PDB:5SY4) (PUBMED:19028889;28596309;26678554)			V	Defense mechanisms	MSRPILVPIAQGCEEIEAVTIIDTLRRAGANVTVAACTSDGSLDIEASRGVKLTADIHINHCNDKTFHMITLPGGMPGAANLRDCEPLIQLLHEQQQASRWYTAICAAPAVVLAHHSLLDNVKATCYPSFLDQLEGALPRPTDPVVIDQKNKVITAQGPGNAMDFSFALIDALYGKDTHRPIAKQMIAYWAIN-
20151	GC_00001442		E_gorgoniicola_PS125	867	11	11	1	0	0.7966433213	0.9902870379	0.882972916			K03152	protein deglycase [EC:3.5.1.124]	ko01000|ko01002	Enzymes>>>3. Hydrolases>>>3.5 Acting on carbon-nitrogen bonds, other than peptide bonds>>>3.5.1 In linear amides>>>3.5.1.124 protein deglycase|Peptidases and inhibitors>>>Cysteine peptidases>>>Family C56: PfpI endopeptidase family			COG0693	Protein/nucleotide deglycase, PfpI/YajL/DJ-1 family (repair of methylglyoxal-glycated proteins and nucleic acids) (YajL) (PDB:5SY4) (PUBMED:19028889;28596309;26678554)			V	Defense mechanisms	MSRPVLVPIAQGCEEIEAVTIIDTLRRAGAKVTVAACTSDDSLDIEASRGVKLTADTHINHCRDKTFHMIALPGGMPGAANLRDSEPLIQLLHEQKQASRWYTAICAAPAVVLAHHSLLDNVSATCYPSFLDQLEGALPRPTDPVVIDLKNKVITAQGPGNAMSFSFALIDALYGKDTHRPVAKQMIADWAIH-
20152	GC_00001442		E_marisrubri_6c	2559	11	11	1	0	0.7966433213	0.9902870379	0.882972916			K03152	protein deglycase [EC:3.5.1.124]	ko01000|ko01002	Enzymes>>>3. Hydrolases>>>3.5 Acting on carbon-nitrogen bonds, other than peptide bonds>>>3.5.1 In linear amides>>>3.5.1.124 protein deglycase|Peptidases and inhibitors>>>Cysteine peptidases>>>Family C56: PfpI endopeptidase family			COG0693	Protein/nucleotide deglycase, PfpI/YajL/DJ-1 family (repair of methylglyoxal-glycated proteins and nucleic acids) (YajL) (PDB:5SY4) (PUBMED:19028889;28596309;26678554)			V	Defense mechanisms	MPRQILVPVAHGCEEIEAVTIIDTLRRAGAHVSVAACTSDGNLEIEASRGIKLIADDHIEAFLNKNFHLIALPGGMPGAANLRDNPHLTELLQRQYRTQRWYAAICASSAVVLAHHSLLDNVRATCYPTFFDQLEGALPQPESPVVVDHKNRVITAQGPGCAMNFSFALIDAVYGKDAYRPIAKQMLADWAL--
20153	GC_00001442		E_montiporae_CL33	1901	11	11	1	0	0.7966433213	0.9902870379	0.882972916			K03152	protein deglycase [EC:3.5.1.124]	ko01000|ko01002	Enzymes>>>3. Hydrolases>>>3.5 Acting on carbon-nitrogen bonds, other than peptide bonds>>>3.5.1 In linear amides>>>3.5.1.124 protein deglycase|Peptidases and inhibitors>>>Cysteine peptidases>>>Family C56: PfpI endopeptidase family			COG0693	Protein/nucleotide deglycase, PfpI/YajL/DJ-1 family (repair of methylglyoxal-glycated proteins and nucleic acids) (YajL) (PDB:5SY4) (PUBMED:19028889;28596309;26678554)			V	Defense mechanisms	MSRPVLVPIAQGCEEIEAVTIIDTLRRAGANVTVAACTIDGDLDIEASRGVKLTADTQIDQCQDKTFHMIALPGGMPGAANLRDCEPLIQLLHEQQQADRWYAAICAAPAVVLAHHSLLDNVSATCYPSFLDQLEGALPRPSDPVVVDQKSKVITAQGPGNAMGFSFALIDALYGKDTHRPIAKQMLAYWAIK-
20154	GC_00001442		E_numazuensis_DSM25634	1941	11	11	1	0	0.7966433213	0.9902870379	0.882972916			K03152	protein deglycase [EC:3.5.1.124]	ko01000|ko01002	Enzymes>>>3. Hydrolases>>>3.5 Acting on carbon-nitrogen bonds, other than peptide bonds>>>3.5.1 In linear amides>>>3.5.1.124 protein deglycase|Peptidases and inhibitors>>>Cysteine peptidases>>>Family C56: PfpI endopeptidase family			COG0693	Protein/nucleotide deglycase, PfpI/YajL/DJ-1 family (repair of methylglyoxal-glycated proteins and nucleic acids) (YajL) (PDB:5SY4) (PUBMED:19028889;28596309;26678554)			V	Defense mechanisms	MPRQILVPVANGCEEIEAVVIIDTLRRAGAQVSVAACTSDGDLEIEASRGIKLIADCHIEACLNKNFHLIALPGGMPGAANLRDNPHLTELLNEQQKSQRWYAAICASSAVVLAHHSLLDNVRATCYPTFFDQLEGALPQPESPVVVDQKNRVITAQGPGCAMGFSFALVDAVYGKDAYRPIAKQMLADWAL--
20155	GC_00001442		Endozoicomonas_MAG_CC1	826	11	11	1	0	0.7966433213	0.9902870379	0.882972916			K03152	protein deglycase [EC:3.5.1.124]	ko01000|ko01002	Enzymes>>>3. Hydrolases>>>3.5 Acting on carbon-nitrogen bonds, other than peptide bonds>>>3.5.1 In linear amides>>>3.5.1.124 protein deglycase|Peptidases and inhibitors>>>Cysteine peptidases>>>Family C56: PfpI endopeptidase family			COG0693	Protein/nucleotide deglycase, PfpI/YajL/DJ-1 family (repair of methylglyoxal-glycated proteins and nucleic acids) (YajL) (PDB:5SY4) (PUBMED:19028889;28596309;26678554)			V	Defense mechanisms	MPRQVLIPIADGSEEIEVVTIIDTLRRAGAQVTVASCKPDGNLSILAAQKTLITADTHIEACIGKPFHLIALPGGMPGAENLKNCEALINLLHNQQKAGKWYAAICASPAVVLSQHGLLDNVHATCYPSFMEQMEGALPHPGNTIVVDEKKRVITAQGPANSLSFAFKLIDALYGKDAFRPIAKQMIADWAL--
20156	GC_00001443		E_acroporae_Acr14	2762	11	11	1	0	0.8797887128	0.8362299465	0.8574564901			K22300	HTH-type transcriptional regulator, cell division transcriptional repressor	ko00001	KEGG Orthology (KO)>>>09190 Not Included in Pathway or Brite>>>09192 Unclassified: genetic information processing>>>99973 Transcription			COG1396	Transcriptional regulator, contains XRE-family HTH domain (HipB) (PDB:1ADR)			K	Transcription	#NAME?
20157	GC_00001443		E_arenosclerae_ab112	2270	11	11	1	0	0.8797887128	0.8362299465	0.8574564901			K22300	HTH-type transcriptional regulator, cell division transcriptional repressor	ko03000	Transcription factors>>>Prokaryotic type>>>Helix-turn-helix>>>Other families			COG1396	Transcriptional regulator, contains XRE-family HTH domain (HipB) (PDB:1ADR)			K	Transcription	#NAME?
20158	GC_00001443		E_ascidiicola_KASP37	3505	11	11	1	0	0.8797887128	0.8362299465	0.8574564901									COG1396	Transcriptional regulator, contains XRE-family HTH domain (HipB) (PDB:1ADR)			K	Transcription	#NAME?
20159	GC_00001443		E_atrinae_WP70	1844	11	11	1	0	0.8797887128	0.8362299465	0.8574564901			K22300	HTH-type transcriptional regulator, cell division transcriptional repressor	ko00001	KEGG Orthology (KO)>>>09190 Not Included in Pathway or Brite>>>09192 Unclassified: genetic information processing>>>99973 Transcription			COG1396	Transcriptional regulator, contains XRE-family HTH domain (HipB) (PDB:1ADR)			K	Transcription	#NAME?
20160	GC_00001443		E_elysicola_DSM22380	2571	11	11	1	0	0.8797887128	0.8362299465	0.8574564901									COG1396	Transcriptional regulator, contains XRE-family HTH domain (HipB) (PDB:1ADR)			K	Transcription	#NAME?
20161	GC_00001443		E_euniceicola_EF212	4903	11	11	1	0	0.8797887128	0.8362299465	0.8574564901			K22300	HTH-type transcriptional regulator, cell division transcriptional repressor	ko03000	Transcription factors>>>Prokaryotic type>>>Helix-turn-helix>>>Other families			COG1396	Transcriptional regulator, contains XRE-family HTH domain (HipB) (PDB:1ADR)			K	Transcription	#NAME?
20162	GC_00001443		E_gorgoniicola_PS125	2108	11	11	1	0	0.8797887128	0.8362299465	0.8574564901			K22300	HTH-type transcriptional regulator, cell division transcriptional repressor	ko03000	Transcription factors>>>Prokaryotic type>>>Helix-turn-helix>>>Other families			COG1396	Transcriptional regulator, contains XRE-family HTH domain (HipB) (PDB:1ADR)			K	Transcription	#NAME?
20163	GC_00001443		E_marisrubri_6c	1723	11	11	1	0	0.8797887128	0.8362299465	0.8574564901									COG1396	Transcriptional regulator, contains XRE-family HTH domain (HipB) (PDB:1ADR)			K	Transcription	MQPVITRACVTLNFNKVSFSIIDESSRMNLTTRILRSRKEKRYSQQVLADLIGVSRSALAQWETEMSSPSLENLRKMAELLEVSFEWLATGRGNQYLTSPADTICDTQVDDEIIRSLNRMNLKKKRAILNVMRAMG
20164	GC_00001443		E_montiporae_CL33	2140	11	11	1	0	0.8797887128	0.8362299465	0.8574564901			K22300	HTH-type transcriptional regulator, cell division transcriptional repressor	ko03000	Transcription factors>>>Prokaryotic type>>>Helix-turn-helix>>>Other families			COG1396	Transcriptional regulator, contains XRE-family HTH domain (HipB) (PDB:1ADR)			K	Transcription	#NAME?
20165	GC_00001443		E_numazuensis_DSM25634	4235	11	11	1	0	0.8797887128	0.8362299465	0.8574564901									COG1396	Transcriptional regulator, contains XRE-family HTH domain (HipB) (PDB:1ADR)			K	Transcription	#NAME?
20166	GC_00001443		Endozoicomonas_MAG_CC1	92	11	11	1	0	0.8797887128	0.8362299465	0.8574564901			K22300	HTH-type transcriptional regulator, cell division transcriptional repressor	ko00001	KEGG Orthology (KO)>>>09190 Not Included in Pathway or Brite>>>09192 Unclassified: genetic information processing>>>99973 Transcription			COG1396	Transcriptional regulator, contains XRE-family HTH domain (HipB) (PDB:1ADR)			K	Transcription	#NAME?
20167	GC_00001444		E_acroporae_Acr14	2709	11	11	1	0	0.8398918833	0.8928118393	0.865543725			K05952	uncharacterized protein	ko00001	KEGG Orthology (KO)>>>09190 Not Included in Pathway or Brite>>>09194 Poorly characterized>>>99997 Function unknown			COG2991	Na+-NQR maturation protein NqrM (NqrM) (PUBMED:26644436)	COG2991	Na+-translocating NADH dehydrogenase	C|O	Energy production and conversion|Posttranslational modification, protein turnover, chaperones	MTIMLITFCTFLVLIAAMAVGVIFDKKPIKGSCGGLSNLGLKDSCVICGGGDNT-----DPLSEV---N-DDLFYDATAANQSKKA
20168	GC_00001444		E_arenosclerae_ab112	4229	11	11	1	0	0.8398918833	0.8928118393	0.865543725			K05952	uncharacterized protein	ko00001	KEGG Orthology (KO)>>>09190 Not Included in Pathway or Brite>>>09194 Poorly characterized>>>99997 Function unknown			COG2991	Na+-NQR maturation protein NqrM (NqrM) (PUBMED:26644436)	COG2991	Na+-translocating NADH dehydrogenase	C|O	Energy production and conversion|Posttranslational modification, protein turnover, chaperones	MTLMLITFGAFLGIIALMAIGVIIANKPIKGSCGGLSTLGLKDGCMICGGGDKT-----DPFSEGQHQNMDHLFYDAAADKAVKKA
20169	GC_00001444		E_ascidiicola_KASP37	3283	11	11	1	0	0.8398918833	0.8928118393	0.865543725			K05952	uncharacterized protein	ko00001	KEGG Orthology (KO)>>>09190 Not Included in Pathway or Brite>>>09194 Poorly characterized>>>99997 Function unknown			COG2991	Na+-NQR maturation protein NqrM (NqrM) (PUBMED:26644436)	COG2991	Na+-translocating NADH dehydrogenase	C|O	Energy production and conversion|Posttranslational modification, protein turnover, chaperones	MTMMLITFGVFLTLIAAMSVGVIFANKPIKGSCGGLSTLGLKDGCVICGGGDKT-----DPLSEM---N-EDLFYDASAAGDKTKA
20170	GC_00001444		E_atrinae_WP70	2169	11	11	1	0	0.8398918833	0.8928118393	0.865543725			K05952	uncharacterized protein	ko00001	KEGG Orthology (KO)>>>09190 Not Included in Pathway or Brite>>>09194 Poorly characterized>>>99997 Function unknown			COG2991	Na+-NQR maturation protein NqrM (NqrM) (PUBMED:26644436)	COG2991	Na+-translocating NADH dehydrogenase	C|O	Energy production and conversion|Posttranslational modification, protein turnover, chaperones	MTIMLITFCTFLVLIAAMAVGVIFANKPIKGSCGGLSNLGLKDSCVICGGGDKT-----DPLSEM---S-DDLFYDATASNTSKKA
20171	GC_00001444		E_elysicola_DSM22380	3092	11	11	1	0	0.8398918833	0.8928118393	0.865543725			K05952	uncharacterized protein	ko00001	KEGG Orthology (KO)>>>09190 Not Included in Pathway or Brite>>>09194 Poorly characterized>>>99997 Function unknown			COG2991	Na+-NQR maturation protein NqrM (NqrM) (PUBMED:26644436)	COG2991	Na+-translocating NADH dehydrogenase	C|O	Energy production and conversion|Posttranslational modification, protein turnover, chaperones	MTIMLITFCTFLVLIAAMAVGVIFANKPIKGSCGGLSSLGLKDSCVICGGGDKT-----DPLSEV---N-DDLFYDATAAEVRKKV
20172	GC_00001444		E_euniceicola_EF212	124	11	11	1	0	0.8398918833	0.8928118393	0.865543725			K05952	uncharacterized protein	ko00001	KEGG Orthology (KO)>>>09190 Not Included in Pathway or Brite>>>09194 Poorly characterized>>>99997 Function unknown			COG2991	Na+-NQR maturation protein NqrM (NqrM) (PUBMED:26644436)	COG2991	Na+-translocating NADH dehydrogenase	C|O	Energy production and conversion|Posttranslational modification, protein turnover, chaperones	MTTMLVTFCVFLALIAMMAVGVIFSNKPIKGSCGGLSTLGLKDGCVICGGGDKQEKAFRDAFDEA---DRDGMFYDATA---HKKA
20173	GC_00001444		E_gorgoniicola_PS125	1037	11	11	1	0	0.8398918833	0.8928118393	0.865543725			K05952	uncharacterized protein	ko00001	KEGG Orthology (KO)>>>09190 Not Included in Pathway or Brite>>>09194 Poorly characterized>>>99997 Function unknown			COG2991	Na+-NQR maturation protein NqrM (NqrM) (PUBMED:26644436)	COG2991	Na+-translocating NADH dehydrogenase	C|O	Energy production and conversion|Posttranslational modification, protein turnover, chaperones	MTTMLVTFCVFLALIAMMAVGVIFSNKPIKGSCGGLSTLGLKDGCVICGGGDKQEKAFRDAFDEV---DMDELFYDATA---HKKA
20174	GC_00001444		E_marisrubri_6c	2640	11	11	1	0	0.8398918833	0.8928118393	0.865543725			K05952	uncharacterized protein	ko00001	KEGG Orthology (KO)>>>09190 Not Included in Pathway or Brite>>>09194 Poorly characterized>>>99997 Function unknown			COG2991	Na+-NQR maturation protein NqrM (NqrM) (PUBMED:26644436)	COG2991	Na+-translocating NADH dehydrogenase	C|O	Energy production and conversion|Posttranslational modification, protein turnover, chaperones	MTLMLITFGIFLLLMALMAIGVIVANKPIKGSCGGLSTLGLKDGCMICGGGDKK-----DPFSEAQHKDMEHLFYDATAEKTVKKA
20175	GC_00001444		E_montiporae_CL33	2826	11	11	1	0	0.8398918833	0.8928118393	0.865543725			K05952	uncharacterized protein	ko00001	KEGG Orthology (KO)>>>09190 Not Included in Pathway or Brite>>>09194 Poorly characterized>>>99997 Function unknown			COG2991	Na+-NQR maturation protein NqrM (NqrM) (PUBMED:26644436)	COG2991	Na+-translocating NADH dehydrogenase	C|O	Energy production and conversion|Posttranslational modification, protein turnover, chaperones	MTMMLVTFCVFLALIAMMAVGVIFSNKPIKGSCGGLSTLGLKDGCVICGGGDKKEKAFRDAFDEV---DMDDMFYDATA---HKKV
20176	GC_00001444		E_numazuensis_DSM25634	4882	11	11	1	0	0.8398918833	0.8928118393	0.865543725			K05952	uncharacterized protein	ko00001	KEGG Orthology (KO)>>>09190 Not Included in Pathway or Brite>>>09194 Poorly characterized>>>99997 Function unknown			COG2991	Na+-NQR maturation protein NqrM (NqrM) (PUBMED:26644436)	COG2991	Na+-translocating NADH dehydrogenase	C|O	Energy production and conversion|Posttranslational modification, protein turnover, chaperones	MTLMLITFGTFLGLIALMAIGVIVANKPIKGSCGGLSTLGLKDGCMICGGGDKN-----DPFSEAQHKNMDHLFYDATADKAVNKA
20177	GC_00001444		Endozoicomonas_MAG_CC1	2952	11	11	1	0	0.8398918833	0.8928118393	0.865543725			K05952	uncharacterized protein	ko00001	KEGG Orthology (KO)>>>09190 Not Included in Pathway or Brite>>>09194 Poorly characterized>>>99997 Function unknown			COG2991	Na+-NQR maturation protein NqrM (NqrM) (PUBMED:26644436)	COG2991	Na+-translocating NADH dehydrogenase	C|O	Energy production and conversion|Posttranslational modification, protein turnover, chaperones	MTIMLITFCAFLVLIAAMSVGVIFANKPIKGSCGGLSTLGLKDGCVICGGADKT-----DPLSEV---N-EDLFYDATAADARKKA
20178	GC_00001445		E_acroporae_Acr14	189	11	11	1	0	0.8835423197	0.9831298645	0.9306795788	M00009|M00011|M00173|M00150|M00613|M00614	Pathway modules; Carbohydrate metabolism; Central carbohydrate metabolism|Pathway modules; Carbohydrate metabolism; Central carbohydrate metabolism|Pathway modules; Energy metabolism; Carbon fixation|Pathway modules; Energy metabolism; ATP synthesis|Signature modules; Module set; Metabolic capacity|Signature modules; Module set; Metabolic capacity	K00247	succinate dehydrogenase subunit D	ko00001|ko00001|ko00001|ko00001|ko00001|ko00001	KEGG Orthology (KO)>>>09100 Metabolism>>>09101 Carbohydrate metabolism>>>00020 Citrate cycle (TCA cycle) [PATH:ko00020]|KEGG Orthology (KO)>>>09100 Metabolism>>>09101 Carbohydrate metabolism>>>00620 Pyruvate metabolism [PATH:ko00620]|KEGG Orthology (KO)>>>09100 Metabolism>>>09101 Carbohydrate metabolism>>>00650 Butanoate metabolism [PATH:ko00650]|KEGG Orthology (KO)>>>09100 Metabolism>>>09102 Energy metabolism>>>00190 Oxidative phosphorylation [PATH:ko00190]|KEGG Orthology (KO)>>>09100 Metabolism>>>09102 Energy metabolism>>>00720 Carbon fixation pathways in prokaryotes [PATH:ko00720]|KEGG Orthology (KO)>>>09130 Environmental Information Processing>>>09132 Signal transduction>>>02020 Two-component system [PATH:ko02020]	M00009|M00011|M00173|M00150|M00613|M00614	Citrate cycle (TCA cycle, Krebs cycle)|Citrate cycle, second carbon oxidation, 2-oxoglutarate => oxaloacetate|Reductive citrate cycle (Arnon-Buchanan cycle)|Fumarate reductase, prokaryotes|Anoxygenic photosynthesis in green nonsulfur bacteria|Anoxygenic photosynthesis in green sulfur bacteria	COG3080	Fumarate reductase subunit D (FrdD) (PDB:1KF6)			C	Energy production and conversion	#NAME?
20179	GC_00001445		E_arenosclerae_ab112	2071	11	11	1	0	0.8835423197	0.9831298645	0.9306795788	M00009|M00011|M00173|M00150|M00613|M00614	Pathway modules; Carbohydrate metabolism; Central carbohydrate metabolism|Pathway modules; Carbohydrate metabolism; Central carbohydrate metabolism|Pathway modules; Energy metabolism; Carbon fixation|Pathway modules; Energy metabolism; ATP synthesis|Signature modules; Module set; Metabolic capacity|Signature modules; Module set; Metabolic capacity	K00247	succinate dehydrogenase subunit D	ko00001|ko00001|ko00001|ko00001|ko00001|ko00001	KEGG Orthology (KO)>>>09100 Metabolism>>>09101 Carbohydrate metabolism>>>00020 Citrate cycle (TCA cycle) [PATH:ko00020]|KEGG Orthology (KO)>>>09100 Metabolism>>>09101 Carbohydrate metabolism>>>00620 Pyruvate metabolism [PATH:ko00620]|KEGG Orthology (KO)>>>09100 Metabolism>>>09101 Carbohydrate metabolism>>>00650 Butanoate metabolism [PATH:ko00650]|KEGG Orthology (KO)>>>09100 Metabolism>>>09102 Energy metabolism>>>00190 Oxidative phosphorylation [PATH:ko00190]|KEGG Orthology (KO)>>>09100 Metabolism>>>09102 Energy metabolism>>>00720 Carbon fixation pathways in prokaryotes [PATH:ko00720]|KEGG Orthology (KO)>>>09130 Environmental Information Processing>>>09132 Signal transduction>>>02020 Two-component system [PATH:ko02020]	M00009|M00011|M00173|M00150|M00613|M00614	Citrate cycle (TCA cycle, Krebs cycle)|Citrate cycle, second carbon oxidation, 2-oxoglutarate => oxaloacetate|Reductive citrate cycle (Arnon-Buchanan cycle)|Fumarate reductase, prokaryotes|Anoxygenic photosynthesis in green nonsulfur bacteria|Anoxygenic photosynthesis in green sulfur bacteria	COG3080	Fumarate reductase subunit D (FrdD) (PDB:1KF6)			C	Energy production and conversion	#NAME?
20180	GC_00001445		E_ascidiicola_KASP37	109	11	11	1	0	0.8835423197	0.9831298645	0.9306795788	M00009|M00011|M00173|M00150|M00613|M00614	Pathway modules; Carbohydrate metabolism; Central carbohydrate metabolism|Pathway modules; Carbohydrate metabolism; Central carbohydrate metabolism|Pathway modules; Energy metabolism; Carbon fixation|Pathway modules; Energy metabolism; ATP synthesis|Signature modules; Module set; Metabolic capacity|Signature modules; Module set; Metabolic capacity	K00247	succinate dehydrogenase subunit D	ko00001|ko00001|ko00001|ko00001|ko00001|ko00001	KEGG Orthology (KO)>>>09100 Metabolism>>>09101 Carbohydrate metabolism>>>00020 Citrate cycle (TCA cycle) [PATH:ko00020]|KEGG Orthology (KO)>>>09100 Metabolism>>>09101 Carbohydrate metabolism>>>00620 Pyruvate metabolism [PATH:ko00620]|KEGG Orthology (KO)>>>09100 Metabolism>>>09101 Carbohydrate metabolism>>>00650 Butanoate metabolism [PATH:ko00650]|KEGG Orthology (KO)>>>09100 Metabolism>>>09102 Energy metabolism>>>00190 Oxidative phosphorylation [PATH:ko00190]|KEGG Orthology (KO)>>>09100 Metabolism>>>09102 Energy metabolism>>>00720 Carbon fixation pathways in prokaryotes [PATH:ko00720]|KEGG Orthology (KO)>>>09130 Environmental Information Processing>>>09132 Signal transduction>>>02020 Two-component system [PATH:ko02020]	M00009|M00011|M00173|M00150|M00613|M00614	Citrate cycle (TCA cycle, Krebs cycle)|Citrate cycle, second carbon oxidation, 2-oxoglutarate => oxaloacetate|Reductive citrate cycle (Arnon-Buchanan cycle)|Fumarate reductase, prokaryotes|Anoxygenic photosynthesis in green nonsulfur bacteria|Anoxygenic photosynthesis in green sulfur bacteria	COG3080	Fumarate reductase subunit D (FrdD) (PDB:1KF6)			C	Energy production and conversion	#NAME?
20181	GC_00001445		E_atrinae_WP70	1178	11	11	1	0	0.8835423197	0.9831298645	0.9306795788	M00009|M00011|M00173|M00150|M00613|M00614	Pathway modules; Carbohydrate metabolism; Central carbohydrate metabolism|Pathway modules; Carbohydrate metabolism; Central carbohydrate metabolism|Pathway modules; Energy metabolism; Carbon fixation|Pathway modules; Energy metabolism; ATP synthesis|Signature modules; Module set; Metabolic capacity|Signature modules; Module set; Metabolic capacity	K00247	succinate dehydrogenase subunit D	ko00001|ko00001|ko00001|ko00001|ko00001|ko00001	KEGG Orthology (KO)>>>09100 Metabolism>>>09101 Carbohydrate metabolism>>>00020 Citrate cycle (TCA cycle) [PATH:ko00020]|KEGG Orthology (KO)>>>09100 Metabolism>>>09101 Carbohydrate metabolism>>>00620 Pyruvate metabolism [PATH:ko00620]|KEGG Orthology (KO)>>>09100 Metabolism>>>09101 Carbohydrate metabolism>>>00650 Butanoate metabolism [PATH:ko00650]|KEGG Orthology (KO)>>>09100 Metabolism>>>09102 Energy metabolism>>>00190 Oxidative phosphorylation [PATH:ko00190]|KEGG Orthology (KO)>>>09100 Metabolism>>>09102 Energy metabolism>>>00720 Carbon fixation pathways in prokaryotes [PATH:ko00720]|KEGG Orthology (KO)>>>09130 Environmental Information Processing>>>09132 Signal transduction>>>02020 Two-component system [PATH:ko02020]	M00009|M00011|M00173|M00150|M00613|M00614	Citrate cycle (TCA cycle, Krebs cycle)|Citrate cycle, second carbon oxidation, 2-oxoglutarate => oxaloacetate|Reductive citrate cycle (Arnon-Buchanan cycle)|Fumarate reductase, prokaryotes|Anoxygenic photosynthesis in green nonsulfur bacteria|Anoxygenic photosynthesis in green sulfur bacteria	COG3080	Fumarate reductase subunit D (FrdD) (PDB:1KF6)			C	Energy production and conversion	#NAME?
20182	GC_00001445		E_elysicola_DSM22380	1645	11	11	1	0	0.8835423197	0.9831298645	0.9306795788	M00009|M00011|M00173|M00150|M00613|M00614	Pathway modules; Carbohydrate metabolism; Central carbohydrate metabolism|Pathway modules; Carbohydrate metabolism; Central carbohydrate metabolism|Pathway modules; Energy metabolism; Carbon fixation|Pathway modules; Energy metabolism; ATP synthesis|Signature modules; Module set; Metabolic capacity|Signature modules; Module set; Metabolic capacity	K00247	succinate dehydrogenase subunit D	ko00001|ko00001|ko00001|ko00001|ko00001|ko00001	KEGG Orthology (KO)>>>09100 Metabolism>>>09101 Carbohydrate metabolism>>>00020 Citrate cycle (TCA cycle) [PATH:ko00020]|KEGG Orthology (KO)>>>09100 Metabolism>>>09101 Carbohydrate metabolism>>>00620 Pyruvate metabolism [PATH:ko00620]|KEGG Orthology (KO)>>>09100 Metabolism>>>09101 Carbohydrate metabolism>>>00650 Butanoate metabolism [PATH:ko00650]|KEGG Orthology (KO)>>>09100 Metabolism>>>09102 Energy metabolism>>>00190 Oxidative phosphorylation [PATH:ko00190]|KEGG Orthology (KO)>>>09100 Metabolism>>>09102 Energy metabolism>>>00720 Carbon fixation pathways in prokaryotes [PATH:ko00720]|KEGG Orthology (KO)>>>09130 Environmental Information Processing>>>09132 Signal transduction>>>02020 Two-component system [PATH:ko02020]	M00009|M00011|M00173|M00150|M00613|M00614	Citrate cycle (TCA cycle, Krebs cycle)|Citrate cycle, second carbon oxidation, 2-oxoglutarate => oxaloacetate|Reductive citrate cycle (Arnon-Buchanan cycle)|Fumarate reductase, prokaryotes|Anoxygenic photosynthesis in green nonsulfur bacteria|Anoxygenic photosynthesis in green sulfur bacteria	COG3080	Fumarate reductase subunit D (FrdD) (PDB:1KF6)			C	Energy production and conversion	#NAME?
20183	GC_00001445		E_euniceicola_EF212	3440	11	11	1	0	0.8835423197	0.9831298645	0.9306795788	M00009|M00011|M00173|M00150|M00613|M00614	Pathway modules; Carbohydrate metabolism; Central carbohydrate metabolism|Pathway modules; Carbohydrate metabolism; Central carbohydrate metabolism|Pathway modules; Energy metabolism; Carbon fixation|Pathway modules; Energy metabolism; ATP synthesis|Signature modules; Module set; Metabolic capacity|Signature modules; Module set; Metabolic capacity	K00247	succinate dehydrogenase subunit D	ko00001|ko00001|ko00001|ko00001|ko00001|ko00001	KEGG Orthology (KO)>>>09100 Metabolism>>>09101 Carbohydrate metabolism>>>00020 Citrate cycle (TCA cycle) [PATH:ko00020]|KEGG Orthology (KO)>>>09100 Metabolism>>>09101 Carbohydrate metabolism>>>00620 Pyruvate metabolism [PATH:ko00620]|KEGG Orthology (KO)>>>09100 Metabolism>>>09101 Carbohydrate metabolism>>>00650 Butanoate metabolism [PATH:ko00650]|KEGG Orthology (KO)>>>09100 Metabolism>>>09102 Energy metabolism>>>00190 Oxidative phosphorylation [PATH:ko00190]|KEGG Orthology (KO)>>>09100 Metabolism>>>09102 Energy metabolism>>>00720 Carbon fixation pathways in prokaryotes [PATH:ko00720]|KEGG Orthology (KO)>>>09130 Environmental Information Processing>>>09132 Signal transduction>>>02020 Two-component system [PATH:ko02020]	M00009|M00011|M00173|M00150|M00613|M00614	Citrate cycle (TCA cycle, Krebs cycle)|Citrate cycle, second carbon oxidation, 2-oxoglutarate => oxaloacetate|Reductive citrate cycle (Arnon-Buchanan cycle)|Fumarate reductase, prokaryotes|Anoxygenic photosynthesis in green nonsulfur bacteria|Anoxygenic photosynthesis in green sulfur bacteria	COG3080	Fumarate reductase subunit D (FrdD) (PDB:1KF6)			C	Energy production and conversion	#NAME?
20184	GC_00001445		E_gorgoniicola_PS125	5466	11	11	1	0	0.8835423197	0.9831298645	0.9306795788	M00009|M00011|M00173|M00150|M00613|M00614	Pathway modules; Carbohydrate metabolism; Central carbohydrate metabolism|Pathway modules; Carbohydrate metabolism; Central carbohydrate metabolism|Pathway modules; Energy metabolism; Carbon fixation|Pathway modules; Energy metabolism; ATP synthesis|Signature modules; Module set; Metabolic capacity|Signature modules; Module set; Metabolic capacity	K00247	succinate dehydrogenase subunit D	ko00001|ko00001|ko00001|ko00001|ko00001|ko00001	KEGG Orthology (KO)>>>09100 Metabolism>>>09101 Carbohydrate metabolism>>>00020 Citrate cycle (TCA cycle) [PATH:ko00020]|KEGG Orthology (KO)>>>09100 Metabolism>>>09101 Carbohydrate metabolism>>>00620 Pyruvate metabolism [PATH:ko00620]|KEGG Orthology (KO)>>>09100 Metabolism>>>09101 Carbohydrate metabolism>>>00650 Butanoate metabolism [PATH:ko00650]|KEGG Orthology (KO)>>>09100 Metabolism>>>09102 Energy metabolism>>>00190 Oxidative phosphorylation [PATH:ko00190]|KEGG Orthology (KO)>>>09100 Metabolism>>>09102 Energy metabolism>>>00720 Carbon fixation pathways in prokaryotes [PATH:ko00720]|KEGG Orthology (KO)>>>09130 Environmental Information Processing>>>09132 Signal transduction>>>02020 Two-component system [PATH:ko02020]	M00009|M00011|M00173|M00150|M00613|M00614	Citrate cycle (TCA cycle, Krebs cycle)|Citrate cycle, second carbon oxidation, 2-oxoglutarate => oxaloacetate|Reductive citrate cycle (Arnon-Buchanan cycle)|Fumarate reductase, prokaryotes|Anoxygenic photosynthesis in green nonsulfur bacteria|Anoxygenic photosynthesis in green sulfur bacteria	COG3080	Fumarate reductase subunit D (FrdD) (PDB:1KF6)			C	Energy production and conversion	#NAME?
20185	GC_00001445		E_marisrubri_6c	3419	11	11	1	0	0.8835423197	0.9831298645	0.9306795788	M00009|M00011|M00173|M00150|M00613|M00614	Pathway modules; Carbohydrate metabolism; Central carbohydrate metabolism|Pathway modules; Carbohydrate metabolism; Central carbohydrate metabolism|Pathway modules; Energy metabolism; Carbon fixation|Pathway modules; Energy metabolism; ATP synthesis|Signature modules; Module set; Metabolic capacity|Signature modules; Module set; Metabolic capacity	K00247	succinate dehydrogenase subunit D	ko00001|ko00001|ko00001|ko00001|ko00001|ko00001	KEGG Orthology (KO)>>>09100 Metabolism>>>09101 Carbohydrate metabolism>>>00020 Citrate cycle (TCA cycle) [PATH:ko00020]|KEGG Orthology (KO)>>>09100 Metabolism>>>09101 Carbohydrate metabolism>>>00620 Pyruvate metabolism [PATH:ko00620]|KEGG Orthology (KO)>>>09100 Metabolism>>>09101 Carbohydrate metabolism>>>00650 Butanoate metabolism [PATH:ko00650]|KEGG Orthology (KO)>>>09100 Metabolism>>>09102 Energy metabolism>>>00190 Oxidative phosphorylation [PATH:ko00190]|KEGG Orthology (KO)>>>09100 Metabolism>>>09102 Energy metabolism>>>00720 Carbon fixation pathways in prokaryotes [PATH:ko00720]|KEGG Orthology (KO)>>>09130 Environmental Information Processing>>>09132 Signal transduction>>>02020 Two-component system [PATH:ko02020]	M00009|M00011|M00173|M00150|M00613|M00614	Citrate cycle (TCA cycle, Krebs cycle)|Citrate cycle, second carbon oxidation, 2-oxoglutarate => oxaloacetate|Reductive citrate cycle (Arnon-Buchanan cycle)|Fumarate reductase, prokaryotes|Anoxygenic photosynthesis in green nonsulfur bacteria|Anoxygenic photosynthesis in green sulfur bacteria	COG3080	Fumarate reductase subunit D (FrdD) (PDB:1KF6)			C	Energy production and conversion	#NAME?
20186	GC_00001445		E_montiporae_CL33	3846	11	11	1	0	0.8835423197	0.9831298645	0.9306795788	M00009|M00011|M00173|M00150|M00613|M00614	Pathway modules; Carbohydrate metabolism; Central carbohydrate metabolism|Pathway modules; Carbohydrate metabolism; Central carbohydrate metabolism|Pathway modules; Energy metabolism; Carbon fixation|Pathway modules; Energy metabolism; ATP synthesis|Signature modules; Module set; Metabolic capacity|Signature modules; Module set; Metabolic capacity	K00247	succinate dehydrogenase subunit D	ko00001|ko00001|ko00001|ko00001|ko00001|ko00001	KEGG Orthology (KO)>>>09100 Metabolism>>>09101 Carbohydrate metabolism>>>00020 Citrate cycle (TCA cycle) [PATH:ko00020]|KEGG Orthology (KO)>>>09100 Metabolism>>>09101 Carbohydrate metabolism>>>00620 Pyruvate metabolism [PATH:ko00620]|KEGG Orthology (KO)>>>09100 Metabolism>>>09101 Carbohydrate metabolism>>>00650 Butanoate metabolism [PATH:ko00650]|KEGG Orthology (KO)>>>09100 Metabolism>>>09102 Energy metabolism>>>00190 Oxidative phosphorylation [PATH:ko00190]|KEGG Orthology (KO)>>>09100 Metabolism>>>09102 Energy metabolism>>>00720 Carbon fixation pathways in prokaryotes [PATH:ko00720]|KEGG Orthology (KO)>>>09130 Environmental Information Processing>>>09132 Signal transduction>>>02020 Two-component system [PATH:ko02020]	M00009|M00011|M00173|M00150|M00613|M00614	Citrate cycle (TCA cycle, Krebs cycle)|Citrate cycle, second carbon oxidation, 2-oxoglutarate => oxaloacetate|Reductive citrate cycle (Arnon-Buchanan cycle)|Fumarate reductase, prokaryotes|Anoxygenic photosynthesis in green nonsulfur bacteria|Anoxygenic photosynthesis in green sulfur bacteria	COG3080	Fumarate reductase subunit D (FrdD) (PDB:1KF6)			C	Energy production and conversion	#NAME?
20187	GC_00001445		E_numazuensis_DSM25634	399	11	11	1	0	0.8835423197	0.9831298645	0.9306795788	M00009|M00011|M00173|M00150|M00613|M00614	Pathway modules; Carbohydrate metabolism; Central carbohydrate metabolism|Pathway modules; Carbohydrate metabolism; Central carbohydrate metabolism|Pathway modules; Energy metabolism; Carbon fixation|Pathway modules; Energy metabolism; ATP synthesis|Signature modules; Module set; Metabolic capacity|Signature modules; Module set; Metabolic capacity	K00247	succinate dehydrogenase subunit D	ko00001|ko00001|ko00001|ko00001|ko00001|ko00001	KEGG Orthology (KO)>>>09100 Metabolism>>>09101 Carbohydrate metabolism>>>00020 Citrate cycle (TCA cycle) [PATH:ko00020]|KEGG Orthology (KO)>>>09100 Metabolism>>>09101 Carbohydrate metabolism>>>00620 Pyruvate metabolism [PATH:ko00620]|KEGG Orthology (KO)>>>09100 Metabolism>>>09101 Carbohydrate metabolism>>>00650 Butanoate metabolism [PATH:ko00650]|KEGG Orthology (KO)>>>09100 Metabolism>>>09102 Energy metabolism>>>00190 Oxidative phosphorylation [PATH:ko00190]|KEGG Orthology (KO)>>>09100 Metabolism>>>09102 Energy metabolism>>>00720 Carbon fixation pathways in prokaryotes [PATH:ko00720]|KEGG Orthology (KO)>>>09130 Environmental Information Processing>>>09132 Signal transduction>>>02020 Two-component system [PATH:ko02020]	M00009|M00011|M00173|M00150|M00613|M00614	Citrate cycle (TCA cycle, Krebs cycle)|Citrate cycle, second carbon oxidation, 2-oxoglutarate => oxaloacetate|Reductive citrate cycle (Arnon-Buchanan cycle)|Fumarate reductase, prokaryotes|Anoxygenic photosynthesis in green nonsulfur bacteria|Anoxygenic photosynthesis in green sulfur bacteria	COG3080	Fumarate reductase subunit D (FrdD) (PDB:1KF6)			C	Energy production and conversion	#NAME?
20188	GC_00001445		Endozoicomonas_MAG_CC1	3928	11	11	1	0	0.8835423197	0.9831298645	0.9306795788	M00009|M00011|M00173|M00150|M00613|M00614	Pathway modules; Carbohydrate metabolism; Central carbohydrate metabolism|Pathway modules; Carbohydrate metabolism; Central carbohydrate metabolism|Pathway modules; Energy metabolism; Carbon fixation|Pathway modules; Energy metabolism; ATP synthesis|Signature modules; Module set; Metabolic capacity|Signature modules; Module set; Metabolic capacity	K00247	succinate dehydrogenase subunit D	ko00001|ko00001|ko00001|ko00001|ko00001|ko00001	KEGG Orthology (KO)>>>09100 Metabolism>>>09101 Carbohydrate metabolism>>>00020 Citrate cycle (TCA cycle) [PATH:ko00020]|KEGG Orthology (KO)>>>09100 Metabolism>>>09101 Carbohydrate metabolism>>>00620 Pyruvate metabolism [PATH:ko00620]|KEGG Orthology (KO)>>>09100 Metabolism>>>09101 Carbohydrate metabolism>>>00650 Butanoate metabolism [PATH:ko00650]|KEGG Orthology (KO)>>>09100 Metabolism>>>09102 Energy metabolism>>>00190 Oxidative phosphorylation [PATH:ko00190]|KEGG Orthology (KO)>>>09100 Metabolism>>>09102 Energy metabolism>>>00720 Carbon fixation pathways in prokaryotes [PATH:ko00720]|KEGG Orthology (KO)>>>09130 Environmental Information Processing>>>09132 Signal transduction>>>02020 Two-component system [PATH:ko02020]	M00009|M00011|M00173|M00150|M00613|M00614	Citrate cycle (TCA cycle, Krebs cycle)|Citrate cycle, second carbon oxidation, 2-oxoglutarate => oxaloacetate|Reductive citrate cycle (Arnon-Buchanan cycle)|Fumarate reductase, prokaryotes|Anoxygenic photosynthesis in green nonsulfur bacteria|Anoxygenic photosynthesis in green sulfur bacteria	COG3080	Fumarate reductase subunit D (FrdD) (PDB:1KF6)			C	Energy production and conversion	MMSNKRHIEPLLWSLFGAGGTTIAFFFPAIIFVVGIGVPLGIIPAEALSYERMSAFFLESWIGKIALMVALVPSYWACIHRLYHGSHDLGFHPGVGVKVACYGGTLILSLATVFLLL-
20189	GC_00001446		E_acroporae_Acr14	2890	11	11	1	0	0.7954630251	0.8645900091	0.8285872439			K06899	nucleoid-associated protein	ko03036	Chromosome and associated proteins>>>Prokaryotic type>>>Nucleoid associated proteins>>>Other nucleoid associated proteins			COG3081	dsDNA-binding nucleoid-associated protein YejK/NdpA (NdpA) (PUBMED:24043617)			L	Replication, recombination and repair	MPAIMNSIHYPSSGRAGSLSSKAKHAESLYHIELSIRTFQHQVMTIKQIIVHKLDLAHGSEQLQPTPASQSLVSTPSLELVLDDLLQTYNKKPDKCYGQFSDLAEDSFPERLKQYMDQS----SDEQAVGFTQFTTETLTRLGQNLSEAGAINGGYVMFADYQQGLTRYLLLCMLSSQNSVTITDELTIQDTSYLDTARMSLACRINITDWQKNPEAGRYLSFLRPKGGKRLSTVFQEVIGCSETSSSKDEADTLLKAVEAYCQEEPVEENRTIVKRQVYDYCQNKLDEGESLSMQELTGHLSEAGPDDFARFVNTGDYDMSTPMSPERRKLTQLVRYTGRSKGLSLSFDAELLGGQIRYDETNDQLIITGVPDKLKAQLKQN-
20190	GC_00001446		E_arenosclerae_ab112	1131	11	11	1	0	0.7954630251	0.8645900091	0.8285872439			K06899	nucleoid-associated protein	ko03036	Chromosome and associated proteins>>>Prokaryotic type>>>Nucleoid associated proteins>>>Other nucleoid associated proteins			COG3081	dsDNA-binding nucleoid-associated protein YejK/NdpA (NdpA) (PUBMED:24043617)			L	Replication, recombination and repair	-------------------------------------------MAIQQIIVHQLEQVPGSDNLTAIPAGHSLTPTPALEAMLDDLLQTYNKKQDKQYGQFNPEAESPFPAELGEYLEDN---------LDFTTLTQNTLNQLLEKLDQAGALGGGYLLFADYQQGLTRYFMLCMLTSNVSVTVTEDLSIQDVAYLDTAKMPLACRINITEWQGNENSGRYLSFLRPRGGRRLSDVFQEALGCNETSNSKEEADTLVSAVKEYAKEAPSLENHKEVSRQVYDYCQTKIDEGDALTLDELTGYLSEAGSDDFARFVNTRDYDMSQPMAPEKRTLTQLVKFTGRSKGLNIAFDAELLGTQVIYNKDLNQLVIKEVPAKLKEQLEGNS
20191	GC_00001446		E_ascidiicola_KASP37	2543	11	11	1	0	0.7954630251	0.8645900091	0.8285872439			K06899	nucleoid-associated protein	ko03036	Chromosome and associated proteins>>>Prokaryotic type>>>Nucleoid associated proteins>>>Other nucleoid associated proteins			COG3081	dsDNA-binding nucleoid-associated protein YejK/NdpA (NdpA) (PUBMED:24043617)			L	Replication, recombination and repair	-------------------------------------------MSIKQIIVHKLDHGQSGDQLEAFPATQSLNASPSLELVLDDLLQTYNKKQDKCYGQFSDLSEEGFPATLKTYINQSPEASSEEQAAAFATLTSSTLTRLCEGLNEAGAISGGYVLFADYQQGLTRYLILCMLSSQNSITITDDLTIQDTSYLDTARMSLACRLNMTDWEKKTEAGRYLSFLRPKGGKRLSNVFQEVIGCSETSSSKDEANTLIKAVEEYCQEEPVAENRTVVKRQVYDYCQNRLDEGESLSMQELTGYLSEAGPDEFAKFVNTRDYDMDSPMSPERRKLTQLVRYTGRSKGLSLSFDGELLGGQIRYDEVNDQLIITGVPDKLKEQLKQS-
20192	GC_00001446		E_atrinae_WP70	4586	11	11	1	0	0.7954630251	0.8645900091	0.8285872439			K06899	nucleoid-associated protein	ko03036	Chromosome and associated proteins>>>Prokaryotic type>>>Nucleoid associated proteins>>>Other nucleoid associated proteins			COG3081	dsDNA-binding nucleoid-associated protein YejK/NdpA (NdpA) (PUBMED:24043617)			L	Replication, recombination and repair	-------------------------------------------MTIKQIIVHKLDLTHGSEQLHAIPASQSLVSSPSLELVLDDLLQTYNKKPDKCYGQFSDLAEEGFPKRLKEYMDQS----SDEQASGFTQFTTQTLTRLGQNLSEAGAISGGYVMFADYQQGLTRYLLLCMLSSQNSVTITDELTIQDTSYLDTARMSLACRINITDWQKNPEAGRYLSFLRPKGGKRLSTVFQEVIGCSETSSSKEEADTLLKAVEAYCQEEPVEENRTIVKRQVYDYCQNKLDEGESLSMQELTGHLSEAGPDDFARFVNTRDYDMSSPMSPERRKLTQLVRYTGRSKGLSLSFDAELLGGQIRYDETNDQLIITGVPDKLKEQLKQK-
20193	GC_00001446		E_elysicola_DSM22380	4005	11	11	1	0	0.7954630251	0.8645900091	0.8285872439			K06899	nucleoid-associated protein	ko03036	Chromosome and associated proteins>>>Prokaryotic type>>>Nucleoid associated proteins>>>Other nucleoid associated proteins			COG3081	dsDNA-binding nucleoid-associated protein YejK/NdpA (NdpA) (PUBMED:24043617)			L	Replication, recombination and repair	-------------------------------------------MTIKQIIVHKLDHSQGSEQLQAIPASQSLTSSPSLELVLDDLLQTYNKKPDKCYGQFSDLAEDGFPERLKTYIELS----VEEQASGFTQLTSETLARLGQSLSEAGAISGGYVMFSDYQQGLTRYLLLCMLSSQNSVTITDELTIQDTSYLDTARMSLACRINITDWQKNPEAGRYLSFLRPKGGKRLSTVFQEVIGCSETSSSKEEADTLLKAVEAYCQEEPVEENRTIVKRQVYDYCQNKLDEGGSLSMQELTGHLSEAGPDDFARFVNTQDYDMSTPMSPERRKLTQLVRYTGRSKGLSLAFDAELLGGQIRYDETNDQLIITGVPDKLKEQLKQA-
20194	GC_00001446		E_euniceicola_EF212	3252	11	11	1	0	0.7954630251	0.8645900091	0.8285872439			K06899	nucleoid-associated protein	ko03036	Chromosome and associated proteins>>>Prokaryotic type>>>Nucleoid associated proteins>>>Other nucleoid associated proteins			COG3081	dsDNA-binding nucleoid-associated protein YejK/NdpA (NdpA) (PUBMED:24043617)			L	Replication, recombination and repair	-------------------------------------------MAIKQILIHQLEQNPESNALTAT-TGHILPPTPALEAMLDDLLQTYNKKQDKRYGQFAEEPESPFPSELNQYLNDG---------LTFEDLTVHTLSQISDKLGEAGALGGGYVLFADYQQGLTRYLMLCTLSSNISVTVTEDLSIQDCAYLDTGKMSLACRINVTEWQGNTNSGRYLSFLRPRGGRRLSDVFQEALGCSETSGSKEEADTLVKAVKDFASEAPSLENHKEVSRQVYDFCQTKVDEGDALTLEELTGYLSEAGSDEFARFVNTRDYDMTTPMAPEKRTLTKLVRYTGRSKGLTLAFDAELLGTQVHYDETSDQLVIKGVPEKLKEQLKGQ-
20195	GC_00001446		E_gorgoniicola_PS125	3738	11	11	1	0	0.7954630251	0.8645900091	0.8285872439			K06899	nucleoid-associated protein	ko03036	Chromosome and associated proteins>>>Prokaryotic type>>>Nucleoid associated proteins>>>Other nucleoid associated proteins			COG3081	dsDNA-binding nucleoid-associated protein YejK/NdpA (NdpA) (PUBMED:24043617)			L	Replication, recombination and repair	-------------------------------------------MAIKQILVHQLEQNPESNALTTT-TGHLLPPTPALEAMLDDLLQTYNKKQDKRYGQFSEEPESSFPSELNQYLNDE---------LTFEEMTVHTLSQISDKLGEAGALGGGYVLFADYQQGLTRYLILCMLNSNISVTVTEDLSIQDCAYLDTGKMSLACRINVTEWQGNTNSGRYLSFLRPRGGRRLSDVFQEALGCSETSGSKEEADTLVKAVKDFASEAPSLENHKEVSRQVYDFCQTKVDEGDALTLEELTGYLSESGSDEFARFVNTRDYDMTTPMAPEKRTLTKLVRYTGRSKGLTLAFDAELLGTQVHYDETSDQLVIKGVPEKLKEQLKGQ-
20196	GC_00001446		E_marisrubri_6c	3488	11	11	1	0	0.7954630251	0.8645900091	0.8285872439			K06899	nucleoid-associated protein	ko03036	Chromosome and associated proteins>>>Prokaryotic type>>>Nucleoid associated proteins>>>Other nucleoid associated proteins			COG3081	dsDNA-binding nucleoid-associated protein YejK/NdpA (NdpA) (PUBMED:24043617)			L	Replication, recombination and repair	--------------------------------------------------------------------------------MLDDLLQTYNKKQDKQYGQFNPDAESPFPNELGDYLAEK---------MDFTALTRNTLNQLLEKLDQAGALGGGYLLFADYQQGLTRYLMLCMLTSHVSITVTDDLAIQDVAYLDTARMPLACRINITEWQGNENSGRYLSFLRPRGGRRLSDVFQQALGCNETSNSKEEADTLVSAVKEYAREAPSLENHKEVSRQVYDFCQTKMDDGDALTLDELAGYLSEAGSDDFARFVNTRDYDMSQPMAPEKRTLTKLVKYTGRSKGLNIAFDAELLGTQVVYNRDLNQLVIKEVPAKLKEQLEGDK
20197	GC_00001446		E_montiporae_CL33	3981	11	11	1	0	0.7954630251	0.8645900091	0.8285872439			K06899	nucleoid-associated protein	ko03036	Chromosome and associated proteins>>>Prokaryotic type>>>Nucleoid associated proteins>>>Other nucleoid associated proteins			COG3081	dsDNA-binding nucleoid-associated protein YejK/NdpA (NdpA) (PUBMED:24043617)			L	Replication, recombination and repair	-------------------------------------------MAIKQILVHQLEQNPESNALTTT-TGHILPPTPALEAMLDDLLQTYNKKQDKRYGQFAAEPESPFPAELGQYLNDE---------LTFEDLTVNTLSQISEKLGEAGALGGGYVLFADYQQGLTRYLILCMLNSNISVTVTEDLSIQDCAYLDTGKMSLACRINVTEWQGNTDSGRYLSFLRPRGGRRLSDVFQEALGCSETSGSKEEADTLVKAVKAFASEAPSLENHKEVSRQVYDFCQTKVDEGDALTLEELTGYLSEAGSDEFARFVNTRDYDMTTPMAPEKRTLTKLVRYTGRSKGLTLAFDAELLGTQVHYDETTDQLVIKGVPEKLKEQLKGQ-
20198	GC_00001446		E_numazuensis_DSM25634	470	11	11	1	0	0.7954630251	0.8645900091	0.8285872439			K06899	nucleoid-associated protein	ko03036	Chromosome and associated proteins>>>Prokaryotic type>>>Nucleoid associated proteins>>>Other nucleoid associated proteins			COG3081	dsDNA-binding nucleoid-associated protein YejK/NdpA (NdpA) (PUBMED:24043617)			L	Replication, recombination and repair	-------------------------------------------MAIQQIIVHQLEQVPGSDSLTAIPAGHSLPPTPALEAMLDDLLQTYNKKQDKQYGQFNPEAESPFPTELGEYLEEK---------IDFTALTQNTLNQLLEKLDQVGALGGGYLLFADYQQGLTRYFMLCMLTSNMSVTVTEDLSIQDVAYLDTAKMPLACRINITEWQGHENSGRYLSFLRPRGGRRLSDVFQDALGCNETSNSKEEADTLVSAVKDYAKEAPSLENHKEVSRQVYDFCQTKIDEGDALTLDELTGYLSDAGSDDFARFVNTRDYDMSQPMAPEKRTLTKLVKYTGRSKGLNIAFDAELLGTQVVYNKDLNQLVIKEVPDKLKEQLEGNH
20199	GC_00001446		Endozoicomonas_MAG_CC1	1842	11	11	1	0	0.7954630251	0.8645900091	0.8285872439			K06899	nucleoid-associated protein	ko03036	Chromosome and associated proteins>>>Prokaryotic type>>>Nucleoid associated proteins>>>Other nucleoid associated proteins			COG3081	dsDNA-binding nucleoid-associated protein YejK/NdpA (NdpA) (PUBMED:24043617)			L	Replication, recombination and repair	-------------------------------------------MTIKQIIVHKLDHSQGSEQLQAIPASQSLVSSPSLELVLDDLLHTYNKKPDKCYGQFSDLAEDSLPERLKSYLDLSSQEDTDDQASGFTQLTAETLTRLGQSLSEAGAISGGYVMFADYQQGLTRYLLLCMLSSQNSVMITDELTIQDTSYLDTARMSLACRINITDWQKNPEAGRYLSFLRPKGGKRLSTVFQEVIGCSETSSSKEEANTLLKTVEAYCQEEPVEENRTLVKRQVYDFCQNKLDEGESLSMQELTGHLSEAGPDDFARFVNTRDYDMSTPMSPERRKLTQLVRYTGRSKGLSLSFDAELLGGQIRYDATNDQLIITGVPDKLKEQLKQS-
20200	GC_00001447		E_acroporae_Acr14	1273	11	11	1	0	0.929209817	0.9785405434	0.9532373817			K02879	large subunit ribosomal protein L17	ko00001|ko03011|ko03011	KEGG Orthology (KO)>>>09120 Genetic Information Processing>>>09122 Translation>>>03010 Ribosome [PATH:ko03010]|Ribosome>>>Ribosomal proteins>>>Mitochondria/ Chloroplast>>>Large subunit|Ribosome>>>Ribosomal proteins>>>Bacteria>>>Large subunit			COG0203	Ribosomal protein L17 (RplQ) (PDB:1GD8)	COG0203	Ribosome 50S subunit	J	Translation, ribosomal structure and biogenesis	MRHRKSGRKLNRNSSHRKAMFKNMAASLVEHEVIKTTLPKAKELRRVAEPLITLAKEDSVANRRLAFDRLRNKAAVGKLFTDLGPRFKERPGGYIRIIKCGFRHGDNAPMAYVELLDRPA-VAAVESADEE
20201	GC_00001447		E_arenosclerae_ab112	3333	11	11	1	0	0.929209817	0.9785405434	0.9532373817			K02879	large subunit ribosomal protein L17	ko00001|ko03011|ko03011	KEGG Orthology (KO)>>>09120 Genetic Information Processing>>>09122 Translation>>>03010 Ribosome [PATH:ko03010]|Ribosome>>>Ribosomal proteins>>>Mitochondria/ Chloroplast>>>Large subunit|Ribosome>>>Ribosomal proteins>>>Bacteria>>>Large subunit			COG0203	Ribosomal protein L17 (RplQ) (PDB:1GD8)	COG0203	Ribosome 50S subunit	J	Translation, ribosomal structure and biogenesis	MRHRKSGRKLNRNSSHRKAMFKNMTASLVEHEVIKTTLPKAKELRRVAEPLITLAKEDSVANRRLAFDRLRNKATVGKLFSELGPRFKERPGGYIRILKCGFRKGDNAPMAIVELLDRPV-AEAEATEE--
20202	GC_00001447		E_ascidiicola_KASP37	1879	11	11	1	0	0.929209817	0.9785405434	0.9532373817			K02879	large subunit ribosomal protein L17	ko00001|ko03011|ko03011	KEGG Orthology (KO)>>>09120 Genetic Information Processing>>>09122 Translation>>>03010 Ribosome [PATH:ko03010]|Ribosome>>>Ribosomal proteins>>>Mitochondria/ Chloroplast>>>Large subunit|Ribosome>>>Ribosomal proteins>>>Bacteria>>>Large subunit			COG0203	Ribosomal protein L17 (RplQ) (PDB:1GD8)	COG0203	Ribosome 50S subunit	J	Translation, ribosomal structure and biogenesis	MRHRKSGRKLNRNSSHRKAMFKNMTASLVEHEVIKTTLPKAKELRRVAEPLITLSKEDSVANRRLAFDRLRDKAAVGKLFTDLGPRFKERPGGYIRIIKCGFRHGDNAPMAYVELLDRPA-VEAVEAADEE
20203	GC_00001447		E_atrinae_WP70	5739	11	11	1	0	0.929209817	0.9785405434	0.9532373817			K02879	large subunit ribosomal protein L17	ko00001|ko03011|ko03011	KEGG Orthology (KO)>>>09120 Genetic Information Processing>>>09122 Translation>>>03010 Ribosome [PATH:ko03010]|Ribosome>>>Ribosomal proteins>>>Mitochondria/ Chloroplast>>>Large subunit|Ribosome>>>Ribosomal proteins>>>Bacteria>>>Large subunit			COG0203	Ribosomal protein L17 (RplQ) (PDB:1GD8)	COG0203	Ribosome 50S subunit	J	Translation, ribosomal structure and biogenesis	MRHRKSGRKLNRNSSHRKAMFKNMAASLVEHEVIKTTLPKAKELRRVAEPLITLAKEDSVANRRLAFDRLRNKAAVGKLFTDLGPRFKERPGGYIRIIKCGFRHGDNAPMAYVELLDRPA-VEAVESADEA
20204	GC_00001447		E_elysicola_DSM22380	4292	11	11	1	0	0.929209817	0.9785405434	0.9532373817			K02879	large subunit ribosomal protein L17	ko00001|ko03011|ko03011	KEGG Orthology (KO)>>>09120 Genetic Information Processing>>>09122 Translation>>>03010 Ribosome [PATH:ko03010]|Ribosome>>>Ribosomal proteins>>>Mitochondria/ Chloroplast>>>Large subunit|Ribosome>>>Ribosomal proteins>>>Bacteria>>>Large subunit			COG0203	Ribosomal protein L17 (RplQ) (PDB:1GD8)	COG0203	Ribosome 50S subunit	J	Translation, ribosomal structure and biogenesis	MRHRKSGRKLNRNSSHRKAMFKNMAASLVEHEVIKTTLPKAKELRRVAEPLITLAKEDSVANRRLAFDRLRNKAVVGKLFTDLGPRFKERPGGYIRIIKCGFRHGDNAPMAYVELLDRPA-VEAVESVD--
20205	GC_00001447		E_euniceicola_EF212	2593	11	11	1	0	0.929209817	0.9785405434	0.9532373817			K02879	large subunit ribosomal protein L17	ko00001|ko03011|ko03011	KEGG Orthology (KO)>>>09120 Genetic Information Processing>>>09122 Translation>>>03010 Ribosome [PATH:ko03010]|Ribosome>>>Ribosomal proteins>>>Mitochondria/ Chloroplast>>>Large subunit|Ribosome>>>Ribosomal proteins>>>Bacteria>>>Large subunit			COG0203	Ribosomal protein L17 (RplQ) (PDB:1GD8)	COG0203	Ribosome 50S subunit	J	Translation, ribosomal structure and biogenesis	MRHRKSGRKLNRNSSHRKAMFRNMTSSLVEHEVIKTTLPKAKELRRVAEPLITLSKEDSVANRRLAFDRLRNKATVGKLFSDLGPRFKERPGGYIRILKCGFRKGDNAPMAIVELLDRPVEAEAVEAED--
20206	GC_00001447		E_gorgoniicola_PS125	4916	11	11	1	0	0.929209817	0.9785405434	0.9532373817			K02879	large subunit ribosomal protein L17	ko00001|ko03011|ko03011	KEGG Orthology (KO)>>>09120 Genetic Information Processing>>>09122 Translation>>>03010 Ribosome [PATH:ko03010]|Ribosome>>>Ribosomal proteins>>>Mitochondria/ Chloroplast>>>Large subunit|Ribosome>>>Ribosomal proteins>>>Bacteria>>>Large subunit			COG0203	Ribosomal protein L17 (RplQ) (PDB:1GD8)	COG0203	Ribosome 50S subunit	J	Translation, ribosomal structure and biogenesis	MRHRKSGRKLNRNSSHRKAMFRNMTSSLVEHEVIKTTLPKAKELRRVAEPLITLSKEDSVANRRLAFDRLRNKATVGKLFSDLGPRFKERPGGYIRILKCGFRKGDNAPMAIVELLDRPVDAEAVEAED--
20207	GC_00001447		E_marisrubri_6c	5637	11	11	1	0	0.929209817	0.9785405434	0.9532373817			K02879	large subunit ribosomal protein L17	ko00001|ko03011|ko03011	KEGG Orthology (KO)>>>09120 Genetic Information Processing>>>09122 Translation>>>03010 Ribosome [PATH:ko03010]|Ribosome>>>Ribosomal proteins>>>Mitochondria/ Chloroplast>>>Large subunit|Ribosome>>>Ribosomal proteins>>>Bacteria>>>Large subunit			COG0203	Ribosomal protein L17 (RplQ) (PDB:1GD8)	COG0203	Ribosome 50S subunit	J	Translation, ribosomal structure and biogenesis	MRHRKSGRKLNRNSSHRKAMFKNMTASLVEHEVIKTTLPKAKELRRVAEPLITLAKEDSVANRRLAFDRLRNKETVGKLFSELGPRFKERPGGYIRILKCGFRKGDNAPMAIVELLDRPA-AEVEATEE--
20208	GC_00001447		E_montiporae_CL33	4496	11	11	1	0	0.929209817	0.9785405434	0.9532373817			K02879	large subunit ribosomal protein L17	ko00001|ko03011|ko03011	KEGG Orthology (KO)>>>09120 Genetic Information Processing>>>09122 Translation>>>03010 Ribosome [PATH:ko03010]|Ribosome>>>Ribosomal proteins>>>Mitochondria/ Chloroplast>>>Large subunit|Ribosome>>>Ribosomal proteins>>>Bacteria>>>Large subunit			COG0203	Ribosomal protein L17 (RplQ) (PDB:1GD8)	COG0203	Ribosome 50S subunit	J	Translation, ribosomal structure and biogenesis	MRHRKSGRKLNRNSSHRKAMFRNMTSSLVEHEVIKTTLPKAKELRRVAEPLITLSKEDSVANRRLAFDRLRNKATVGKLFSELGPRFKERPGGYIRILKCGFRKGDNAPMAIVELLDRPVPAEAVEAED--
20209	GC_00001447		E_numazuensis_DSM25634	4664	11	11	1	0	0.929209817	0.9785405434	0.9532373817			K02879	large subunit ribosomal protein L17	ko00001|ko03011|ko03011	KEGG Orthology (KO)>>>09120 Genetic Information Processing>>>09122 Translation>>>03010 Ribosome [PATH:ko03010]|Ribosome>>>Ribosomal proteins>>>Mitochondria/ Chloroplast>>>Large subunit|Ribosome>>>Ribosomal proteins>>>Bacteria>>>Large subunit			COG0203	Ribosomal protein L17 (RplQ) (PDB:1GD8)	COG0203	Ribosome 50S subunit	J	Translation, ribosomal structure and biogenesis	MRHRKSGRKLNRNSSHRKAMFKNMTASLVEHEVIKTTLPKAKELRRVAEPLITLAKEDSVANRRLAFDRLRNKATVGKLFSDLGPRFKERPGGYIRILKCGFRKGDNAPMAIVELLDRPV-ADAEATEE--
20210	GC_00001447		H_meridiana_NBRC15608	1481	11	11	1	0	0.929209817	0.9785405434	0.9532373817			K02879	large subunit ribosomal protein L17	ko00001|ko03011|ko03011	KEGG Orthology (KO)>>>09120 Genetic Information Processing>>>09122 Translation>>>03010 Ribosome [PATH:ko03010]|Ribosome>>>Ribosomal proteins>>>Mitochondria/ Chloroplast>>>Large subunit|Ribosome>>>Ribosomal proteins>>>Bacteria>>>Large subunit			COG0203	Ribosomal protein L17 (RplQ) (PDB:1GD8)	COG0203	Ribosome 50S subunit	J	Translation, ribosomal structure and biogenesis	MRHRKSGRHLNRTSSHRQAMFKNMSVSLVEHEVIKTTLPKAKELRRVIEPLITLAKQDSVANRRLAFARTRSKEAVGKLFNELGPRYAERPGGYIRILKCGYRTGDNAPMAYVELVDRPV-AEEEAVAE--
20211	GC_00001448		E_arenosclerae_ab112	3909	5	11	5	0	0.828418032	0.910980957	0.8677400141									COG5377	Phage-related protein, predicted endonuclease			X	Mobilome: prophages, transposons	MKQVNLEQRSNEWLDWRRFGVTASDAAVLLPKRAGQSPSKSRWQLWAEKSG-----ILEEPDLSSNPYVQRGIEDEDDARNLMEQALGDAPLLPVCGEWDHNRILRASFDGITKDGIPVELKAPCEKVYQEVKALKDQSEGYRRAFAQVQFQMLVADAPRAWLCFYHKGLPILPACINRDKHLIQQLQKEAEAFWQLVENGDEPEKDPNLDVFVPEGLFVQAQWHKLATDYRRSQCRLDELKNQLDSEKSQQKLLQQDFQKLMGAFRVAESDGLRICCSKCTGSIDYQKALESLCKEHQLALPDLDAFRRMSREQVRVTLLDR-VDDSESEREVAGNERW-LNPTVNNHTFYF----------
20212	GC_00001448		E_euniceicola_EF212	4737	5	11	5	0	0.828418032	0.910980957	0.8677400141									COG5377	Phage-related protein, predicted endonuclease			X	Mobilome: prophages, transposons	MKTVNLEQRSQGWLDWRRGGITASDAAVIL----GQSSYKSRWQLWAEKSG-----LLEEPDLSSNPHVQRGIEDEDDARNLMEQALGDAPLLPVCGEWEQNPRLRASFDGITKDGIPVELKAPCQKVYQEVKTLKDQSEGYRRALVQVQFQMLVADAAKAWLCFYHKGMPILPVCINRDENLIQPLQQEAEAFWQRVEQGDEPDKDPNLDVFVPQGLSEQAQWHKLAAIYRRRQLHLDELKEELNHGKSQQKLMQHELQKLMGAFRVAESDGLRICRSDCAGSVDYQKALEALCQQHQLALPDLDAFRRKGREQVRVTLLDKGMNDSESELNGAGNELLVRNPTVSHQSFYF----------
20213	GC_00001448		E_gorgoniicola_PS125	1908	5	11	5	0	0.828418032	0.910980957	0.8677400141									COG5377	Phage-related protein, predicted endonuclease			X	Mobilome: prophages, transposons	MKQVNLEQRSQAWLDWRRGGITASDAAVIL----GQSPYKSRSQLWAEKSG-----LLEEPDLSSNPHVQRGIEDEDDARNRMEQALGDAPLLPICGEWEQNPRLRASFDGMTKDGIPVELKAPCQKVYEEVKTLKDQAEGYRRALVQVQFQMLVADAPRAWLCFYHKGMPILPVCINRDESLIQPLQQEAEAFWQRVEKGDEPDKDPNLDVFVPQGLSEQAQWHKLATVYRRRQLHLDELKEELNHGKSQQKLMQHELQKLMGAFRVAESDDLRICRSDCAGSVDYQKALEALCQQHQLALPDLDAFRRKGREQVRVTLLDKGMNDSESGLNGAGNELLDRNPTVSHQSFYF----------
20214	GC_00001448		E_gorgoniicola_PS125	1846	5	11	5	0	0.828418032	0.910980957	0.8677400141									COG5377	Phage-related protein, predicted endonuclease			X	Mobilome: prophages, transposons	MKTVNLEQRSQVWLDWRRGGITASDAAVIL----GQSPYKSRWQLWAEKSG-----LLEEPDLSSNPHVQRGIEDEDDARNRMEQALGDAPLLPICGEWEQNPRLRASFDGMTKDGIPVELKAPCQKVYEEVKTLKDQAEGYRRALVQVQFQMLVADAPRAWLCFYHKGMPILPVCINRDESLIQPLQQEAEAFWQRVEKGDEPDKDPNLDVFVPQGLSEQAQWHKLATVYRRRQLHLDELKEELNHGKSQQKLMQHELQKLMGAFRVAESDDLRICRSDCAGSVDYQKALEALCQQHQLALPDLDAFRRKGREQVRVTLLDKGMNDSESGLNGAGNELLDRNPTVSHQSFYF----------
20215	GC_00001448		E_gorgoniicola_PS125	1949	5	11	5	0	0.828418032	0.910980957	0.8677400141									COG5377	Phage-related protein, predicted endonuclease			X	Mobilome: prophages, transposons	MKTVNLEQRSQMWLDWRRCGVTASDAAVIL----GQSSYKSRWQLWAEKSG-----LLEEPDLSSNPHVQRGIEDEDDARNQMEQALGDAPLLPVCGEWEQNPRLRASFDGITKDGIPVELKAPCQKVYQEVKTLKDQSEGYRRALVQVQFQMLVADAPRAWLCFYHKGMPILPVCINRDESLIQPLQQEAEAFWQRVEQGDEPDKDPNLDVFVPQGLSEQAQWHKLAAVYRRRQLHLDELKEELNHGKSQQKLMQHELQKLMGAFRVAESDGLRICRSDCAGSVDYQKALEALCQQHQLALPDLDAFRRKGREQVRVTLLDKGILN-------PGGAVIFSIRGGFLPFFYFTKWQEINDGN
20216	GC_00001448		E_gorgoniicola_PS125	2685	5	11	5	0	0.828418032	0.910980957	0.8677400141									COG5377	Phage-related protein, predicted endonuclease			X	Mobilome: prophages, transposons	MKQVNIEQRSQAWLDWRRCGVSASDAAVIL----GLSPYKSRWQLWLEKRGSEISSIFKEPDLSANPHVLRGMEQEDDARNQMEQALNDAPLLPVCAEWEQNPVLRASFDGLTRDGVPVELKCPTQKVYDEVKTLKDKSEGYRRAFYQVQFQILVADSQLGWLCFYRQGLPLLPVCIRRDDALIQQLQQEAIDFWNRVEEGDEPDKDPNLDVYVPTEKREQNQWQQLAMAYRQRQKRLDKLKGELDAGKSHQKQLQQQLQQLMGDFKAGEFDGLRVCRSTCSGTVDYQKALESLCQKHNLALPNLELFRRKSRQQVKVTLVDKNRQGRDSTMETIGGDLLVLNQSVSNQSFYF----------
20217	GC_00001448		E_gorgoniicola_PS125	1701	5	11	5	0	0.828418032	0.910980957	0.8677400141									COG5377	Phage-related protein, predicted endonuclease			X	Mobilome: prophages, transposons	MKQVNIEQRSQAWLDWRRCGVSASDAAVIL----GLSPYKSRWQLWLEKRGSEISSIFKEPDLSANPHVLRGMEQEDDARNQMEQALNDAPLLPVCAEWEQNPVLRASFDGLTKDGVPVELKCPTQKVYDEVKTLKDKSEGYRRAFYQVQFQILVADSQLGWLCFYRQGLPLLPVCIRRDDALIQQLQQEAIDFWNRVEEGDEPDKDPNLDVYVPTEKQQRNQWQQLAMAYRQRQKRLDKLKGELDAGKSHQKQLQQQLQQLMGDFKAGEFDGLRVFRSTCSGTVDYQKALESLCQKHNLTLPNPELFRRKSRQQVKVTLVDKNRQDSDSTMETIGGDLLVLNQSVSNQSFYF----------
20218	GC_00001448		E_marisrubri_6c	2041	5	11	5	0	0.828418032	0.910980957	0.8677400141									COG5377	Phage-related protein, predicted endonuclease			X	Mobilome: prophages, transposons	--------------------------------------------------------------------------------------------MPVCGEWEQNPRLRASFDGMTKNGIPVELKVPSEKVYQDVKALKGQSEGYRRAFAQVQFQMLVADSNHAWLCFYRKGRPILPACINRDDHLIQQLRMEAEAFWQLVEDGDEPEKDPNLDVYVPEGPSEQAHWLKLATVYRRRQYRLDELKETLETGKSQQKLLQQELQKLMGAFRVAESDGLRICCSECSGSIDYQKALEALCKQYQLALPDLDAFRRKAREQVRVTLLEKSVNDRELEIEVPENDRLILNPTVSHQNFYF----------
20219	GC_00001448		E_marisrubri_6c	2296	5	11	5	0	0.828418032	0.910980957	0.8677400141									COG5377	Phage-related protein, predicted endonuclease			X	Mobilome: prophages, transposons	MKQVNLEQRSKEWFDWRSCGVTASDAAVIL----GLSPYKSRWQLWAEKSG-----VMKEPDLSSNPHVQRGVEDEDDARIRMEEALGDAPLLPVCGEWEQNPRLRASFDGMTKNGIPVELKVPSEKVYQDVKALKGQSEGYRRAFAQVQFQMLVADSNHAWLCFYRKGRPILPACINRDDHLIQQLRMEAEAFWQLVEDGDEPEKDPNLDVYVPEGPSEQAHWLKLATVYRRRQYRLDELKETLETGKSQQKLLQQELQKLMGAFRVAESDGLRICCSECSGSIDYQKALEALCKQYQLALPDLDAFRRKAREQVRVTLLEKSVNDRESEIEVPENDRLILNPTVSNQNFYF----------
20220	GC_00001448		E_marisrubri_6c	2100	5	11	5	0	0.828418032	0.910980957	0.8677400141									COG5377	Phage-related protein, predicted endonuclease			X	Mobilome: prophages, transposons	MKQVNLEQRSKEWFDWRSCGVTASDAAVIL----GQSPYKSRWQLWAEKSG-----VMKEPDLSSNPHVQRGVEDEDDARIRMEEALGDAPLLPVCGEWEQNPRLRASFDGMTKDGIPVELKVPSEKVYQDVKALKGQSEGYRRAFAQVQFQMLVADSNRAWLCFYRKGRPILPACINRDDHLIQQLRMEAEAFWQLVEDDDEPEKDPNLDVYVPEGPSEQAHWLKLATVYRRRQYRLDELKEKLETGKSQQKLLQQELQKLMGAFRVAESDGLRICWSECSGSIDYQKALEALCKQYQLALPDLDAFRRKAREQVRVTLLEKSVNDRELEIEVPENDRLILNPTVSHQNFYF----------
20221	GC_00001448		E_numazuensis_DSM25634	1689	5	11	5	0	0.828418032	0.910980957	0.8677400141									COG5377	Phage-related protein, predicted endonuclease			X	Mobilome: prophages, transposons	MKQVNLEQRSKAWQDWRRCGVTASDAAVIL----GQSPYKSRWQLWAEKSG-----ILKEPDLSSNPHVQRGIEDEDDARIRMEEALGDAPLLPVCGEWEQNLKLRASFDGITKDGIPVELKSPSEKVYQEVKALKDQSEGYRRAFAQVQFQMLIADAPRAWLCFYRKGMPILPACINRDEHLIQQLRQEAEAFWQLVEEGDEPEKDPNLDVFVPQGLSEQAQWHKMATVYRRRQCRLDELKEELDSGKYQQKLLQQELKKLMGTFRVAESDGLRICCSECSGSIDYQKALEALCKQHQLALPDLDSFHRKARELVRVTLLDKRVDEREPEFEVTGNELLVLNPTVSNQSFYF----------
20222	GC_00001449		E_acroporae_Acr14	397	11	11	1	0	0.7606939029	0.9204833481	0.8329949388			K09801	uncharacterized protein	ko00001	KEGG Orthology (KO)>>>09190 Not Included in Pathway or Brite>>>09194 Poorly characterized>>>99997 Function unknown			COG2914	Putative antitoxin component PasI (RatB) of the RatAB toxin-antitoxin module, ubiquitin-RnfH superfamily (PasI) (PDB:2HJ1) (PUBMED:23055930)			V	Defense mechanisms	-----MAKMLMDEPTIHVEVAYARAHEQKIIALQVKEGTTVLEAARESGIVDYFPEINLVEAKLGIFGKAVLKPAEQALKEGERVEIYRPLIADPKEVRKRRAEQAKQKNSVL----
20223	GC_00001449		E_arenosclerae_ab112	3645	11	11	1	0	0.7606939029	0.9204833481	0.8329949388			K09801	uncharacterized protein	ko00001	KEGG Orthology (KO)>>>09190 Not Included in Pathway or Brite>>>09194 Poorly characterized>>>99997 Function unknown			COG2914	Putative antitoxin component PasI (RatB) of the RatAB toxin-antitoxin module, ubiquitin-RnfH superfamily (PasI) (PDB:2HJ1) (PUBMED:23055930)			V	Defense mechanisms	MAENNNRSELGEEPQVTVEVAYAKPDDYRILAVEVKEGTSVLDAARQSGMQSFFSEIDWDAVKLGIFGKAVIRPAEQVVREGDRIEIYRPLIADPKEVRKKRAEKAKLKKEAAVS--
20224	GC_00001449		E_ascidiicola_KASP37	2476	11	11	1	0	0.7606939029	0.9204833481	0.8329949388			K09801	uncharacterized protein	ko00001	KEGG Orthology (KO)>>>09190 Not Included in Pathway or Brite>>>09194 Poorly characterized>>>99997 Function unknown			COG2914	Putative antitoxin component PasI (RatB) of the RatAB toxin-antitoxin module, ubiquitin-RnfH superfamily (PasI) (PDB:2HJ1) (PUBMED:23055930)			V	Defense mechanisms	MADMLIAEMLMDEPEVHVEVAYAKAHEQKIVSVTVKEGTTLREAVRQSGIVSFFPDIDIDQSTMGIFGKTVAKPDQQAVKEGDRIEIYRPLIADPKEVRKRRAEQAKKKAELEQQD-
20225	GC_00001449		E_atrinae_WP70	4242	11	11	1	0	0.7606939029	0.9204833481	0.8329949388			K09801	uncharacterized protein	ko00001	KEGG Orthology (KO)>>>09190 Not Included in Pathway or Brite>>>09194 Poorly characterized>>>99997 Function unknown			COG2914	Putative antitoxin component PasI (RatB) of the RatAB toxin-antitoxin module, ubiquitin-RnfH superfamily (PasI) (PDB:2HJ1) (PUBMED:23055930)			V	Defense mechanisms	-----MAKMLMDEPTIHVEVAYARAHEQKIIALKVKEGTTVLDAARASGIIDYFPEINLDEAKLGIFGKAVLKPGEQALREGERVEIYRPLIADPKEVRKRRAEQAKQKKSA-----
20226	GC_00001449		E_elysicola_DSM22380	1046	11	11	1	0	0.7606939029	0.9204833481	0.8329949388			K09801	uncharacterized protein	ko00001	KEGG Orthology (KO)>>>09190 Not Included in Pathway or Brite>>>09194 Poorly characterized>>>99997 Function unknown			COG2914	Putative antitoxin component PasI (RatB) of the RatAB toxin-antitoxin module, ubiquitin-RnfH superfamily (PasI) (PDB:2HJ1) (PUBMED:23055930)			V	Defense mechanisms	#NAME?
20227	GC_00001449		E_euniceicola_EF212	2858	11	11	1	0	0.7606939029	0.9204833481	0.8329949388			K09801	uncharacterized protein	ko00001	KEGG Orthology (KO)>>>09190 Not Included in Pathway or Brite>>>09194 Poorly characterized>>>99997 Function unknown			COG2914	Putative antitoxin component PasI (RatB) of the RatAB toxin-antitoxin module, ubiquitin-RnfH superfamily (PasI) (PDB:2HJ1) (PUBMED:23055930)			V	Defense mechanisms	------MTGDNSKARIRVEVAYAKPCEQKILSIQVEEGTSLLEAVKQSGIQLFFPELDLDALKLGLFGKAVPKPAEQAARKGDRIEIYRALIADPKEVRKRRAAQAKQKKEVSA---
20228	GC_00001449		E_gorgoniicola_PS125	5069	11	11	1	0	0.7606939029	0.9204833481	0.8329949388			K09801	uncharacterized protein	ko00001	KEGG Orthology (KO)>>>09190 Not Included in Pathway or Brite>>>09194 Poorly characterized>>>99997 Function unknown			COG2914	Putative antitoxin component PasI (RatB) of the RatAB toxin-antitoxin module, ubiquitin-RnfH superfamily (PasI) (PDB:2HJ1) (PUBMED:23055930)			V	Defense mechanisms	------MTGENSKPRIRVEVAYAKPYEQKILHIQVEEGTSLLEAVRQSGIQSFFPEIDLDAPKLGLFGKVVPKPTEQAVREGDRIEIYRALVADPKEVRKRRAAEAKQKKEASA---
20229	GC_00001449		E_marisrubri_6c	6117	11	11	1	0	0.7606939029	0.9204833481	0.8329949388			K09801	uncharacterized protein	ko00001	KEGG Orthology (KO)>>>09190 Not Included in Pathway or Brite>>>09194 Poorly characterized>>>99997 Function unknown			COG2914	Putative antitoxin component PasI (RatB) of the RatAB toxin-antitoxin module, ubiquitin-RnfH superfamily (PasI) (PDB:2HJ1) (PUBMED:23055930)			V	Defense mechanisms	MAENNNRSEPGEDSRVSIEVAYAKPDDYRILTVDVKEGTSVLDAARQSGIKSIFSEINWDSVKLGIFGKAVIRPAGQVVKEGDRIEIYRPLIADPKEVRKKRAETAKLKKEAAAS--
20230	GC_00001449		E_montiporae_CL33	4243	11	11	1	0	0.7606939029	0.9204833481	0.8329949388			K09801	uncharacterized protein	ko00001	KEGG Orthology (KO)>>>09190 Not Included in Pathway or Brite>>>09194 Poorly characterized>>>99997 Function unknown			COG2914	Putative antitoxin component PasI (RatB) of the RatAB toxin-antitoxin module, ubiquitin-RnfH superfamily (PasI) (PDB:2HJ1) (PUBMED:23055930)			V	Defense mechanisms	------MTGEHSKPRVRVEVAYAKPHEQKILTIQVEEGTSLLEAVRQSGIQSFFPEIDVESSKLGLYGKAVPKPADQAVREGDRIEIYRALIADPKEVRKRRAAQAKQKKEASA---
20231	GC_00001449		E_numazuensis_DSM25634	3622	11	11	1	0	0.7606939029	0.9204833481	0.8329949388			K09801	uncharacterized protein	ko00001	KEGG Orthology (KO)>>>09190 Not Included in Pathway or Brite>>>09194 Poorly characterized>>>99997 Function unknown			COG2914	Putative antitoxin component PasI (RatB) of the RatAB toxin-antitoxin module, ubiquitin-RnfH superfamily (PasI) (PDB:2HJ1) (PUBMED:23055930)			V	Defense mechanisms	MAENNNRLESGEEFRVSIEIAYAKPDDYRILTLEVGEGTTVLDAARQSGMQSFFSEIDWDSVKLGIFGKSVIRPAEQAVKEGDRIEIYRPLIADPKEVRKKRAEQAKLKKEAAAS--
20232	GC_00001449		Endozoicomonas_MAG_CC1	3022	11	11	1	0	0.7606939029	0.9204833481	0.8329949388			K09801	uncharacterized protein	ko00001	KEGG Orthology (KO)>>>09190 Not Included in Pathway or Brite>>>09194 Poorly characterized>>>99997 Function unknown			COG2914	Putative antitoxin component PasI (RatB) of the RatAB toxin-antitoxin module, ubiquitin-RnfH superfamily (PasI) (PDB:2HJ1) (PUBMED:23055930)			V	Defense mechanisms	#NAME?
20233	GC_00001450		E_acroporae_Acr14	687	11	11	1	0	0.8043023499	0.9275533341	0.8615421402			K13896	microcin C transport system ATP-binding protein	ko00001|ko02000	KEGG Orthology (KO)>>>09140 Cellular Processes>>>09145 Cellular community - prokaryotes>>>02024 Quorum sensing [PATH:ko02024]|Transporters>>>ABC transporters, prokaryotic type>>>Peptide and nickel transporters>>>Peptides/nickel transporter			COG4172	ABC-type microcin C transport system, duplicated ATPase component YejF (YejF) (PUBMED:17873039)			Q	Secondary metabolites biosynthesis, transport and catabolism	-------MDKPLLAINNLRIAFQQGEHHIEAVRGVSFSVNAGETVGLVGESGSGKSITALSILQLLPENAHCSGEIAFADEALLDLSKSQMRKIRGHKISMIFQEPMTALNPLHTIEKQIGEVLAIHLGLQNSEATAKTLELLELVGIRDARNRLKAYPHELSGGQRQRAMIAMALACEPTLLIADEPTTALDVTVQRQILSLLADLQQKLGMAILFISHDLNLIRHVSDRICVMKNGEIVEQGDTESVFKAPQHPYTIDLLNAEPDGEPEPLNEHPMPLVTGEKIKVWFPIKKGFFKKTVGHVKAVTDLSLTIHQGETLGIVGESGSGKTTLGMALLKLQTSEGLIRFEDTRIDTMNQDQFRPLRREMQIVFQDPFGSLSPRMTVADIVGEGLDIHKLANEANREEQIIAALDDVGLDPECRHRYPHEFSGGQRQRISIARALVLKPRLMVLDEPTSALDRTVQSQIIDLLRNLQKKYHLSYIFISHDLAVVKAMSHRIIVMQGGEIVEQGTTQQIFSQPVETYTRELISAAFESRKQSAVPYSSRSASGLSIGNQNQIIDVRN
20234	GC_00001450		E_arenosclerae_ab112	5216	11	11	1	0	0.8043023499	0.9275533341	0.8615421402			K13896	microcin C transport system ATP-binding protein	ko00001|ko02000	KEGG Orthology (KO)>>>09140 Cellular Processes>>>09145 Cellular community - prokaryotes>>>02024 Quorum sensing [PATH:ko02024]|Transporters>>>ABC transporters, prokaryotic type>>>Peptide and nickel transporters>>>Peptides/nickel transporter			COG4172	ABC-type microcin C transport system, duplicated ATPase component YejF (YejF) (PUBMED:17873039)			Q	Secondary metabolites biosynthesis, transport and catabolism	-------MATSLLEIQDLEVVFNQGDSSNHAVKKVSFQLNAGETLGLVGESGSGKSISALSILQLLPENAQHQGRIMFEGNNLLDASVKQIRQVRGNQIGMIFQEPMTALNPLHTIEKQICEVLALHLGMRPQQASHRALELLELVGIQEPAKKLSAYPHELSGGQRQRAMIAMALACEPKILIADEPTTALDVTVQRQILSLLAELQKKLGMAILFISHDLNLIRHVSHRICVMKDGELVESGQTEDVFSQPKHPYTIELLNAEPSGAPEEIARSEHKIIEGRDIRVWFPVKAGFFRKTVDHIKAVTDLSIAVAEGETLGIVGESGSGKTTLGMALLKLQDSEGEIYFEGDALHTMSQKQCRPYRRQMQVVFQDPYGSLSPRMTIADIIGEGLDIHELATNSDRDGLIIKAMEEVGLNPLWRHRYPHEFSGGQRQRIAIARALVLKPKLIILDEPTSALDRTVQSQVIELMRNLQKKYNLSYIFISHDLAVVKAMSHRILVMKDGEVVEQGSTDKIFHQPQTAYTRELLEAAFESHQ---------------------------
20235	GC_00001450		E_ascidiicola_KASP37	3550	11	11	1	0	0.8043023499	0.9275533341	0.8615421402			K13896	microcin C transport system ATP-binding protein	ko00001|ko02000	KEGG Orthology (KO)>>>09140 Cellular Processes>>>09145 Cellular community - prokaryotes>>>02024 Quorum sensing [PATH:ko02024]|Transporters>>>ABC transporters, prokaryotic type>>>Peptide and nickel transporters>>>Peptides/nickel transporter			COG4172	ABC-type microcin C transport system, duplicated ATPase component YejF (YejF) (PUBMED:17873039)			Q	Secondary metabolites biosynthesis, transport and catabolism	------MTDTALLTISDLNIHFQQGSESTEVVKNVSLQVNAGETIGLVGESGSGKSITALSVLHLLAGNAKCTGRIEFNGESLLGLSPDKIRKIRGHKISMIFQEPMTALNPLHSIEKQICEVLGIHLGLTGSEAKAKALELLKLVGIKNARSRLSAFPHELSGGQRQRAMIAMALACEPELLIADEPTTALDVTVQRQILSLLQDLQKKLNMAVLFISHDLNLIRHISDRIYVMKEGQVVEEGITSKVFKNPEHPYTIDLLNAEPEGSPQPLDSNCSELVSAQDIKVWFPIKKGFFKKTVDHIKAVSNISLSIQQGETLGIVGESGSGKTTLGLALLKLQHCEGVIQFQEQSIGDMNQKQFRPLRREMQIVFQDPFGSLSPRMTVADIIGEGLDIHQLAKGNEREQQIISALEDVGLDSSCRNRYPHEFSGGQRQRISIARALILKPKLMILDEPTSALDRTVQSQIINLLRDLQKKYNLSYIFISHDLAVVKAMSHRILVMKEGEIVEQGDTRQIFSNPSQQYTRELISAAFSAY----------------------------
20236	GC_00001450		E_atrinae_WP70	4050	11	11	1	0	0.8043023499	0.9275533341	0.8615421402			K13896	microcin C transport system ATP-binding protein	ko00001|ko02000	KEGG Orthology (KO)>>>09140 Cellular Processes>>>09145 Cellular community - prokaryotes>>>02024 Quorum sensing [PATH:ko02024]|Transporters>>>ABC transporters, prokaryotic type>>>Peptide and nickel transporters>>>Peptides/nickel transporter			COG4172	ABC-type microcin C transport system, duplicated ATPase component YejF (YejF) (PUBMED:17873039)			Q	Secondary metabolites biosynthesis, transport and catabolism	-------MDNPLLAINDLRIRFQQGENSVDAVKGVSFSVNAGETVGLVGESGSGKSITALSILQLLPENAQCSGEISFANEALLNFSKSQMRRIRGHKISMIFQEPMTALNPLHTIEKQICEVLGIHLGLKSSEATAKALELLELVGIRDAESRLKAYPHELSGGQRQRAMIAMALACEPTLLIADEPTTALDVTVQRQILSLLTDLQQKLGMAILFISHDLNLIRHVSDRICVMKDGEIVEQGVTESVFKAPQHPYTIDLLNAEPDGEPEPLKENPANLVTGKKIKVWFPIKKGLFKKTVGHVKAVTDLSLTIHQGETLGIVGESGSGKTTLGMALLKLQISEGLIQFEDTRIDNMNQNQFRPLRREMQIVFQDPFGSLSPRMTVADIVGEGLDIHKLATEANREGLIIAALTDVGLDPECRHRYPHEFSGGQRQRISIARALALKPKLIVLDEPTSALDRTVQSQIIDLLRNLQKKYNLSYIFISHDLAVVKAMSHRIIVMQAGEIVEQGNTQQIFNQPVEAYTRELISAAFESQKSA-------------------------
20237	GC_00001450		E_elysicola_DSM22380	2734	11	11	1	0	0.8043023499	0.9275533341	0.8615421402			K13896	microcin C transport system ATP-binding protein	ko00001|ko02000	KEGG Orthology (KO)>>>09140 Cellular Processes>>>09145 Cellular community - prokaryotes>>>02024 Quorum sensing [PATH:ko02024]|Transporters>>>ABC transporters, prokaryotic type>>>Peptide and nickel transporters>>>Peptides/nickel transporter			COG4172	ABC-type microcin C transport system, duplicated ATPase component YejF (YejF) (PUBMED:17873039)			Q	Secondary metabolites biosynthesis, transport and catabolism	-------MDKPLLAINDLKIRFQQGDSGVDAVKGVTFSVNAGETVGLVGESGSGKSITALSILQLLPENAKCSGTVQFNDEALQDYSKSQMRKIRGHKISMIFQEPMTALNPLHTIEKQICEVLGIHLGLKNSEATAKALELLELVGIRDAKNRLKAYPHELSGGQRQRAMIAMALACEPTLLIADEPTTALDVTVQRQILSLLADLQNKLGMAILFISHDLNLIRHVSDRICVMKDGAIVEQGPTETVFTTPQHPYTIDLLNAEPSGEPEPLNECPIELVSGENIRVWFPIKKGFFKKTVGYVKAVTDLSLDIHQGETLGIVGESGSGKTTLGMALLKLQTSEGLIQFEDQRIDCMNQKQFRPLRREMQIVFQDPFGSLSPRMTIAEIVGEGLDIHKLATEKNREQMIISALTDVGLDPECRHRYPHEFSGGQRQRISIARALALKPKLIVLDEPTSALDRTVQSQIIDLLRTLQQKYNLSYIFISHDLAVVKAMSHRIIVMQDGKIVEQGLTGQIFNQPKEAYTQELINAAFESRQHA-------------------------
20238	GC_00001450		E_euniceicola_EF212	4590	11	11	1	0	0.8043023499	0.9275533341	0.8615421402			K13896	microcin C transport system ATP-binding protein	ko00001|ko02000	KEGG Orthology (KO)>>>09140 Cellular Processes>>>09145 Cellular community - prokaryotes>>>02024 Quorum sensing [PATH:ko02024]|Transporters>>>ABC transporters, prokaryotic type>>>Peptide and nickel transporters>>>Peptides/nickel transporter			COG4172	ABC-type microcin C transport system, duplicated ATPase component YejF (YejF) (PUBMED:17873039)			Q	Secondary metabolites biosynthesis, transport and catabolism	MSNHHTATQKPLLSVKDLQVQFLQGDQAFNAVNKISFDIHPGETLGLVGESGSGKSVSALSVLKLLPDNARYQGEILFNGDNLTDADSNKIRQIRGHQVSMIFQEPMTALNPLHTIGKQIVEVLTLHLGLTNGEARTRALELLELVGIPQSTSKINAYPHELSGGQRQRVMIAMALACEPKLLIADEPTTALDVTVQRQILKLLAELQEKLGMAVLFISHDLNLIRHVSDRICVMKDGCLVEQEATETLFTRPQHPYTIDLLNAEPSGAPESVPNPDKTLIECKNLKVWFPIKQGFFRKTVDHVKAVTNLSMSLQQGETLGIVGESGSGKTTLVMALLRLQASEGEIWFMNKALHDLSQKACQPYRREKQVVFQDPYGSLSPRMTIADIIAEGLDIHGVSSREEREQAIIRAMTDVGLDPDFRHRYPHEFSGGQRQRIAIARALILKPKLIILDEPTSALDRTVQSQVIELLRGLQVKYNLSYIFISHDLAVVKAMSHRIMVMKEGQVVEQGDTDDIFHNPQQPYTRELLAAAFETQLT--------------------------
20239	GC_00001450		E_gorgoniicola_PS125	1478	11	11	1	0	0.8043023499	0.9275533341	0.8615421402			K13896	microcin C transport system ATP-binding protein	ko00001|ko02000	KEGG Orthology (KO)>>>09140 Cellular Processes>>>09145 Cellular community - prokaryotes>>>02024 Quorum sensing [PATH:ko02024]|Transporters>>>ABC transporters, prokaryotic type>>>Peptide and nickel transporters>>>Peptides/nickel transporter			COG4172	ABC-type microcin C transport system, duplicated ATPase component YejF (YejF) (PUBMED:17873039)			Q	Secondary metabolites biosynthesis, transport and catabolism	MSDYQTAAQKPLLSVKDLQVEFLQGEQAFNAVNRISFDIRPGETLGLVGESGSGKSVSALSILKLLPDNARYQGEILFNGENLTHADSNKIRQIRGHQISMIFQEPMTALNPLHTIGKQIAEVLALHLGLNNGEARTRALELLKLVGIPQPTSKINAYPHELSGGQRQRVMIAMALACEPKLLIADEPTTALDVTVQRQILKLLAELQEKLGMAILFISHDLNLIRHVSDRICVMKDGCMVEQEATETLFTRPQHPYTIDLLNAEPGGAPESLPNPDKTLIECKNLKVWFPIKQGFFRKTVDHVKAVTNLSMSLQQGETLGIVGESGSGKTTLGMALMRLQSSEGEIYFMEKGLHGLSQKACQPFRREKQVVFQDPYGSLSPRMTIADIIAEGLDIHGVSSREEREQEVIRAMADVGLDSDFRHRYPHEFSGGQRQRIAIARALILKPKLIILDEPTSALDRTVQSQVIELLRNLQMKYNLSYIFISHDLAVVKAMSHRIMVMKEGQVVEQGDTGDIFHNPQQPYTRELLAAAFETQLADNSSNAYSRNA---------------
20240	GC_00001450		E_marisrubri_6c	1884	11	11	1	0	0.8043023499	0.9275533341	0.8615421402			K13896	microcin C transport system ATP-binding protein	ko00001|ko02000	KEGG Orthology (KO)>>>09140 Cellular Processes>>>09145 Cellular community - prokaryotes>>>02024 Quorum sensing [PATH:ko02024]|Transporters>>>ABC transporters, prokaryotic type>>>Peptide and nickel transporters>>>Peptides/nickel transporter			COG4172	ABC-type microcin C transport system, duplicated ATPase component YejF (YejF) (PUBMED:17873039)			Q	Secondary metabolites biosynthesis, transport and catabolism	-------MTSSLLQIKDLKVRFNQSGGSSDAVKNVSFELFPGETLGLVGESGSGKSISALSILQLLPENASHRGEILFEGKNLLALSEREMRGVRGHQIGMIFQEPMTALNPLHTIEKQICEVLGLHLGMRPQSASQRALELLELVGIQEPAKKLTAYPHELSGGQRQRAMIAMALACEPKILIADEPTTALDVTVQRQILTLLAELQQKLGMAILFISHDLNLIHHVSHRICVMKDGEIVESGATEAVFNQPEHPYTIELLNAEPSGAPAPVSDEQHKVIEGRDIRVWFPVKAGFFRRTVDHIKAVTDLSISVAKGETLGIVGESGSGKTTLGMALLKLQESQGQIYFEGDALHALNQKQCRPYRRQMQVVFQDPYGSLSPRMTIADIIGEGLDIHRLASNSERDDLIIKTMAEVGLNPQWRHRYPHEFSGGQRQRIAIARALVLKPGLIILDEPTSALDRTVQSQVIELLRDLQKKYNLSYIFISHDLAVVKAMSHRILVMKDGEIIEQGSTEQIFHHPQTGYTRELLEAAFESHQQR-------------------------
20241	GC_00001450		E_montiporae_CL33	2386	11	11	1	0	0.8043023499	0.9275533341	0.8615421402			K13896	microcin C transport system ATP-binding protein	ko00001|ko02000	KEGG Orthology (KO)>>>09140 Cellular Processes>>>09145 Cellular community - prokaryotes>>>02024 Quorum sensing [PATH:ko02024]|Transporters>>>ABC transporters, prokaryotic type>>>Peptide and nickel transporters>>>Peptides/nickel transporter			COG4172	ABC-type microcin C transport system, duplicated ATPase component YejF (YejF) (PUBMED:17873039)			Q	Secondary metabolites biosynthesis, transport and catabolism	MSDMHSATQPPLLSIKDLQVQFVQGEQTHQAVNRVSFDIHPGETLGLVGESGSGKSISALSILKLLPSNARYQGDILFNGENLNQADHHKIRQIRGHQISMIFQEPMTALNPLHNIGKQIIEVLTLHLGLNNGEAKTRALELLELVGIPQPTSKINAYPHELSGGQRQRVMIAMALACEPKLLIADEPTTALDVTVQRQILKLLAELQEKLGMAILFISHDLNLIRHVSDRICVMKDGCLVEQEQTETLFSNPKHPYTIDLLNAEPAGAPESVPDSEQTLIQCKNLKVWFPIKQGFFRKTVDHVKAVTDLSMSLQQGETLGIVGESGSGKTTLGMALLRLQSSEGEIFFMDKALHNLNQKACQPYRREMQVVFQDPYGSLSPRMTIEDIIAEGLDIHGVSSPQARKQEVITAMKDVGLDPDFRHRYPHEFSGGQRQRIAIARALILKPRLIILDEPTSALDRTVQSQVIELLRQLQMKYNLSYLFISHDLAVVKAMSHRIMVMKDGQVVEQGNTDDIFHHPQQPYTQELLAAAFETQLTVGRSETL-------------------
20242	GC_00001450		E_numazuensis_DSM25634	4488	11	11	1	0	0.8043023499	0.9275533341	0.8615421402			K13896	microcin C transport system ATP-binding protein	ko00001|ko02000	KEGG Orthology (KO)>>>09140 Cellular Processes>>>09145 Cellular community - prokaryotes>>>02024 Quorum sensing [PATH:ko02024]|Transporters>>>ABC transporters, prokaryotic type>>>Peptide and nickel transporters>>>Peptides/nickel transporter			COG4172	ABC-type microcin C transport system, duplicated ATPase component YejF (YejF) (PUBMED:17873039)			Q	Secondary metabolites biosynthesis, transport and catabolism	-------MASPLLEIKDLEVHFHQSGSISPAVKSASFELHAGETLGLVGESGSGKSISALSILQLLPENARHKGEIVFEGKNLLTASEKEIRAVRGNQIGMIFQEPMTALNPLHTIEKQICEVLSLHLGLRPQQASQRALELLELVGIQEAAKKLPAYPHELSGGQRQRAMIAMALACEPKILIADEPTTALDVTVQRQILSLLKELQQKFGMAILFISHDLNLIQHVSHRICVMKDGEMVETGSTKDVFNHPKHPYTIELLNAEPSGAPEPVPSAQNKIIEGSDIRVWFPVKAGFFRKTVDHIKAVTDVSISVSEGQTLGVVGESGSGKTTLGMALLKLQDSEGKIYFEGNPLHSLNQKQCRPYRRQLQVVFQDPYGSLSPRMTIADIIGEGLDIHQLASNNERDVLIIKAMDEVGLDPQWRHRYPHEFSGGQRQRIAIARALVLKPKLIILDEPTSALDRTVQSQVIELLRSLQKKYNLSYIFISHDLAVVKAMSHRILVMKDGEIVEQGSTDQIFHHPQTGYTRELLEAAFE------------------------------
20243	GC_00001450		Endozoicomonas_MAG_CC1	2399	11	11	1	0	0.8043023499	0.9275533341	0.8615421402			K02031	peptide/nickel transport system ATP-binding protein	ko00001|ko02000	KEGG Orthology (KO)>>>09140 Cellular Processes>>>09145 Cellular community - prokaryotes>>>02024 Quorum sensing [PATH:ko02024]|Transporters>>>ABC transporters, prokaryotic type>>>Peptide and nickel transporters>>>Peptides/nickel transporter			COG4172	ABC-type microcin C transport system, duplicated ATPase component YejF (YejF) (PUBMED:17873039)			Q	Secondary metabolites biosynthesis, transport and catabolism	-------MDKPLLAINDLRICFQQGDNNLDAVKSVSFSVNAGETVGLVGESGSGKSITALSILQLLPENARFSGSIEFNGEALLSYSKTEMRKIRGHKISMIFQEPMSALNPLHTIEKQICEVLGIHLGLKNSEATAKALELLELVGIRDASHRLKAYPHELSGGQRQRAMIAMALACEPTLLIADEPTTALDVTVQRQILSLLAELQKKLGMAILFISHDLNLIRHVSDRICVMKDGVIVEQGLTETVFTAPQHPYTIDLLNAEPSGEPEPLADNPAQLASGENIKVWFPIKKGFFKKTVGYIKAVTDLSLDIHQGETLGIVGESGSGKTTLGMALLKLQTSEGLIRFEDQRIDTMNQKQFRPLRREMQIVFQDPFGSLSPRMTVAEIVGEGLDIHNLATEENREQLIISALNDVGLDPEFRHRYPHEFSGGQRQRISIARALALKPKLIVLDEPTSALDRTVQSQIIDLLRTLQKKYNL------------------------------------------------------------------------------------
20244	GC_00001451		E_acroporae_Acr14	1435	11	11	1	0	0.8139476248	0.9958982211	0.8957768347			K07639	two-component system, OmpR family, sensor histidine kinase RstB [EC:2.7.13.3]	ko00001|ko01000|ko01001|ko02022	KEGG Orthology (KO)>>>09130 Environmental Information Processing>>>09132 Signal transduction>>>02020 Two-component system [PATH:ko02020]|Enzymes>>>2. Transferases>>>2.7 Transferring phosphorus-containing groups>>>2.7.13 Protein-histidine kinases>>>2.7.13.3 histidine kinase|Protein kinases>>>Histidine kinases>>>OmpR family|Two-component system>>>OmpR family>>>RstB-RstA			COG5002	Sensor histidine kinase WalK (WalK) (PDB:4I5S)			T	Signal transduction mechanisms	MSSIFLRIYGGLLFSLVLVSVLSGIVVTIVHGVRLAEYREDMAQGTFRLVSEVLAAMP-EEQRHKWLGEWGHKLSIPFSMLPLERSDFTPKEIEQLSLGGIDVQMLTEKAAVITALIDDRWLLQGRVAEISEQMASGTIVFLRHLLSHYSADERVTVLAQRSGESLSFPVSIVHSAAS--LTPLQNTQLQQGSIVTVLNIRDESLQLYAQMKDSDQILHLGPLKLLNPYPFKLILTLGLFVLISLSLAIYILVRGMEKRLRKLERAATRLSRGDFEVRVNVGGADSIGRLAMAFNAMADHIQRLLSLQKEMIRGVSHELRTPVARLRFGLDLIADARTQEAREAQLEGMDQDIQELDHLVDEFLTYANLEQGTPTLRLKRHDVDKVVAQVVGEHLRLQNRVEIEHIPCNVLNPRRFVEIDRRYIHRAIQNLVGNACRYADSKVQVRFSSTQDTCRIDVDDDGAGIPEEQWERVFSAFSRLDDSRTRKSGGYGLGLSIVRRIMYWHGGRALVSHSPLGGARFSLVWPRKQRH
20245	GC_00001451		E_arenosclerae_ab112	1116	11	11	1	0	0.8139476248	0.9958982211	0.8957768347			K07639	two-component system, OmpR family, sensor histidine kinase RstB [EC:2.7.13.3]	ko00001|ko01000|ko01001|ko02022	KEGG Orthology (KO)>>>09130 Environmental Information Processing>>>09132 Signal transduction>>>02020 Two-component system [PATH:ko02020]|Enzymes>>>2. Transferases>>>2.7 Transferring phosphorus-containing groups>>>2.7.13 Protein-histidine kinases>>>2.7.13.3 histidine kinase|Protein kinases>>>Histidine kinases>>>OmpR family|Two-component system>>>OmpR family>>>RstB-RstA			COG5002	Sensor histidine kinase WalK (WalK) (PDB:4I5S)			T	Signal transduction mechanisms	MSSIFLRIYGGLLFTLVLVAVLSGISVTLINGLRQADYREDMVRGTFRLVAETVQELP-EAERTSWLQNWGERLAIPFELISQEDSGLDKDQLKSLGSNGIKVRMLDQSRALVMTPVENDLLLEGVVSSSSEQTASGTLSLLKSKLMRFPEDQRAQKLEALSVNTFSYPVHLIEPSQT-RLLPVQQEQLRKGSMMMLLDDEAQTVSIYTSLPDDSRLIRMGPLGLLNPYPFKLMLTIGLFVLTSLSLAIYILVRGMEKRLRKLERAATRFSRGDFDVRVSLHGADSIGRLAQAFNAMAGHIQRLLSLQKEMIRGVSHELRTPVARLRFGLDLVADAETREERDHQLEGMDTDIQELDNLVDEILTYANLEQGAPEIRFKRHDVDKVIGQVVGEHKRLQDRVAIEHVPCNILDPRRFADVDRRYMHRAIQNLVGNACRYADSKLEVRFSATQDTCRVDVDDDGPGIPEDQWDRVFSAFSRLDDSRTRKSGGYGLGLSIVRRIMYWHNGRAMVSHSPLGGARFSLVWPRKQRR
20246	GC_00001451		E_ascidiicola_KASP37	1677	11	11	1	0	0.8139476248	0.9958982211	0.8957768347			K07639	two-component system, OmpR family, sensor histidine kinase RstB [EC:2.7.13.3]	ko00001|ko01000|ko01001|ko02022	KEGG Orthology (KO)>>>09130 Environmental Information Processing>>>09132 Signal transduction>>>02020 Two-component system [PATH:ko02020]|Enzymes>>>2. Transferases>>>2.7 Transferring phosphorus-containing groups>>>2.7.13 Protein-histidine kinases>>>2.7.13.3 histidine kinase|Protein kinases>>>Histidine kinases>>>OmpR family|Two-component system>>>OmpR family>>>RstB-RstA			COG5002	Sensor histidine kinase WalK (WalK) (PDB:4I5S)			T	Signal transduction mechanisms	MSSIFLRIYGGLLFSLVLVSVLSGIVVTIVNSVRLVEYREDMASGTFRLVSDVLSSLP-GDERQKWLRDWGHKLSIPFSMVPMDQAGFDEDTTKQLIRGDVDVRMLNETSAIITSQIDDKWLLQGIVPEISEQMASGTMIFLRHLLQEYSPQQRSAILAQQSPESLGIPVILAESPASLQLTPLQQNQLQQGGVVTVLSIRDETLQLYAQMSDSDQVLKLGPIRLLNLYPFKLILTIGLFVLLSISLAIYILVRGMETRLRKLERAATRFSRGDFDVRVNMEGADSIGRLSMAFNAMADHIQRLLDLQKEMIRGVSHELRTPVARLRFGLDLIADAETQQQRETQLEGMDQDIEELDHLVDEFLTYANLEQSAPTLSLKRHDVDKVVAQVVGEHLRLQNRIELDHIPCNVLNPRRFVEIDRRYIHRAVQNLVGNACRYADSKVQVRFSSTQDTCRIDVDDDGPGIPEEQWERVFSAFSRLDDSRTRKSGGYGLGLSIVRRIMYWHGGRALISHSALGGARFSLVWPRKQRH
20247	GC_00001451		E_atrinae_WP70	5310	11	11	1	0	0.8139476248	0.9958982211	0.8957768347			K07639	two-component system, OmpR family, sensor histidine kinase RstB [EC:2.7.13.3]	ko00001|ko01000|ko01001|ko02022	KEGG Orthology (KO)>>>09130 Environmental Information Processing>>>09132 Signal transduction>>>02020 Two-component system [PATH:ko02020]|Enzymes>>>2. Transferases>>>2.7 Transferring phosphorus-containing groups>>>2.7.13 Protein-histidine kinases>>>2.7.13.3 histidine kinase|Protein kinases>>>Histidine kinases>>>OmpR family|Two-component system>>>OmpR family>>>RstB-RstA			COG5002	Sensor histidine kinase WalK (WalK) (PDB:4I5S)			T	Signal transduction mechanisms	MSSIFLRIYGGLLFSLVLVSVLSGIVVTIVNGVRMAEYREDMARGTFRLVSEVLASMP-EDQRQKWLGEWGHKLSIPFSMLPLERSDFTPKEIELLSHGGIDVQMLTEKAAVITSLIDERWLLQGRVAEISEQMASGTVVFLRHLLAPYSPDERVTMLAQRSGESLSFPVSIVQYSGT-SLTPLQNSQLQQGGIVTVLNIRDESLQLYAQMRDGDQILHLGPLKLLNPYPFKLILTLGLFVLISLSLAIYILVRGMEKRLRKLERAATRFSRGDFEVRVNVGGADSIGRLAMAFNAMADHIQRLLSLQKEMIRGVSHELRTPVARLRFGLDLIADARTQEEREAQLEGMDQDIQELDHLVDEFLTYANLEQGAPTISLKRHDVDKVVAQVVGEHLRLQNRVEIEHIPCNVLNPRRFVEIDRRYIHRAIQNLVGNACRYADSKVQVRFSSTQDTCRIDVDDDGAGIPEEQWERVFSAFSRLDDSRTRKSGGYGLGLSIVRRIMYWHGGRALVSHSPLGGARFSLVWPRKQRH
20248	GC_00001451		E_elysicola_DSM22380	4030	11	11	1	0	0.8139476248	0.9958982211	0.8957768347			K07639	two-component system, OmpR family, sensor histidine kinase RstB [EC:2.7.13.3]	ko00001|ko01000|ko01001|ko02022	KEGG Orthology (KO)>>>09130 Environmental Information Processing>>>09132 Signal transduction>>>02020 Two-component system [PATH:ko02020]|Enzymes>>>2. Transferases>>>2.7 Transferring phosphorus-containing groups>>>2.7.13 Protein-histidine kinases>>>2.7.13.3 histidine kinase|Protein kinases>>>Histidine kinases>>>OmpR family|Two-component system>>>OmpR family>>>RstB-RstA			COG5002	Sensor histidine kinase WalK (WalK) (PDB:4I5S)			T	Signal transduction mechanisms	MSSIFLRIYGGLLFSLVLVSVLSGIVVTIVNGVRMAEYREDMARGTFRLVSEVLAAMPDDDQRKQWLGEWGHKLSIPFSIVPIEQSGFSRKEVEQLSQGLVDVQMLNEKSAVITSWIDDQWLLQGRVAEISEQMASGTIVFLRHLLSSYSPDERIEVLAKRSEASLSFPVSINQSPGT-YLTPLQQGQLQQGSVITVLSVRDESLQLYAQMKDSDQILHLGPLKLLNLYPFKLILTLGLFVLISLSLAIYILVRGMEKRLRKLERAATRFSRGDFDVRVNVGGTDSIGRLAMAFNAMADHIQRLLSLQKEMIRGVSHELRTPVARLRFGLDLVADARTQEERESQLEGMDQDIQELDHLVDEFLTYANLEQGAPTISLKRNDVDKVVAQVVGEHLRLQNRVEIEHIPCNVLNPRRFVEIDRRYIHRAIQNLVGNACRYADSKVQVRFSSTQDTCRIDVDDDGPGIPEEQWERVFSAFSRLDDSRTRKSGGYGLGLSIVRRIMYWHGGRALVSHSPLGGARFSLVWPRKQRH
20249	GC_00001451		E_euniceicola_EF212	3114	11	11	1	0	0.8139476248	0.9958982211	0.8957768347			K07639	two-component system, OmpR family, sensor histidine kinase RstB [EC:2.7.13.3]	ko00001|ko01000|ko01001|ko02022	KEGG Orthology (KO)>>>09130 Environmental Information Processing>>>09132 Signal transduction>>>02020 Two-component system [PATH:ko02020]|Enzymes>>>2. Transferases>>>2.7 Transferring phosphorus-containing groups>>>2.7.13 Protein-histidine kinases>>>2.7.13.3 histidine kinase|Protein kinases>>>Histidine kinases>>>OmpR family|Two-component system>>>OmpR family>>>RstB-RstA			COG5002	Sensor histidine kinase WalK (WalK) (PDB:4I5S)			T	Signal transduction mechanisms	MSSIFLRIYGGLLFTLVLVAVLSGISVTLINDHRLGEYREDMVRGTFRLVSESLQELP-EQERQAWLDEWAYRVAIPFSVVTVDQSGLSKKALQHMDRSGVSVQMLDNSRALVSTRLDQNRLLQGSVLNISEQIINGTLSLLREKLLRYAPAEREQRLQALAVGSFSYPVHLLKEAQA-RLLPVQQEELRQGSMLMLLDDEGQSISMYTSLPDTGQLLRLGPLRLLNPYPFKLMISIGLFVLTSISLAIYILVRGMEKRLRRLERAATRFSRGDFDVRVSIGGTDSIGRLASAFNAMAGYIQRLLSLKKEMIRGVSHELRTPVARLRFGLDLIADAETSEEREKQLEGMDKDIEELDNLVDEFLTYANLEQAAPEIRYKRHDVDKVVAQVVSEYGRLQGRVDIEHIPCNVLDPRRFADVDRRYIHRAIQNLIGNACRYADSKVQVSFSSTQETCRVDVDDDGPGIAEEEWDRVFSAFSRLDDSRTRNTGGYGLGLSIVRRIMYWHNGRAMVSHSPMGGARFSLVWPRKQRR
20250	GC_00001451		E_gorgoniicola_PS125	3779	11	11	1	0	0.8139476248	0.9958982211	0.8957768347			K07639	two-component system, OmpR family, sensor histidine kinase RstB [EC:2.7.13.3]	ko00001|ko01000|ko01001|ko02022	KEGG Orthology (KO)>>>09130 Environmental Information Processing>>>09132 Signal transduction>>>02020 Two-component system [PATH:ko02020]|Enzymes>>>2. Transferases>>>2.7 Transferring phosphorus-containing groups>>>2.7.13 Protein-histidine kinases>>>2.7.13.3 histidine kinase|Protein kinases>>>Histidine kinases>>>OmpR family|Two-component system>>>OmpR family>>>RstB-RstA			COG5002	Sensor histidine kinase WalK (WalK) (PDB:4I5S)			T	Signal transduction mechanisms	MSSIFLRIYGGLLFTLVLVAVLSGISVTLINDHRLGEYREDMVRGTFRLVSESLQELP-EQERQAWLDEWAYRVAIPFSVVTVDQSGLSKKALEHMDRSGVSVQMLDNSRALVSTRLDQNRLLQGCVLNISEQIINGTLSLLREKLLRYAPAEREQRLQALAVGSFSYPVHLLKEAQA-RLLPVQQEELRQGSMLMLLDEEGQSISMYTSLPDTGQLLRLGPLRLLNPYPFKLMISIGLFMLTSISLAIYILVRGMEKRLRRLERAATRFSRGDFDVRVSIGGTDSIGRLASAFNAMAGYIQRLLSLKKEMIRGVSHELRTPVARLRFGLDLIADAETSEEREKQLEGMDKDIEELDNLVDEFLTYANLEQSAPEIRYKRHDVDKVVAQVVSEYGRLQDRVDIEHIPCNVLNPRRFADVDRRYIHRAIQNLIGNACRYADSKVQVRFSSTQETCRVDVDDDGPGIAEEEWDRVFSAFSRLDDSRTRNTGGYGLGLSIVRRIMYWHNGRAMVSHSPMGGARFSLVWPRKQRR
20251	GC_00001451		E_marisrubri_6c	3659	11	11	1	0	0.8139476248	0.9958982211	0.8957768347			K07639	two-component system, OmpR family, sensor histidine kinase RstB [EC:2.7.13.3]	ko00001|ko01000|ko01001|ko02022	KEGG Orthology (KO)>>>09130 Environmental Information Processing>>>09132 Signal transduction>>>02020 Two-component system [PATH:ko02020]|Enzymes>>>2. Transferases>>>2.7 Transferring phosphorus-containing groups>>>2.7.13 Protein-histidine kinases>>>2.7.13.3 histidine kinase|Protein kinases>>>Histidine kinases>>>OmpR family|Two-component system>>>OmpR family>>>RstB-RstA			COG5002	Sensor histidine kinase WalK (WalK) (PDB:4I5S)			T	Signal transduction mechanisms	MSSIFLRIYGGLLFTLVLVAVLSGISVTLINGVRQADYREDMVRGTFRLIAETVETLP-EAERNSWLEDWGERLAIPFELVSVEDSGLDQDQFKSLKSVGIKVRMLDQDRALVMTPLEGDTLLEGVVSSISEQTASGTLSLLKAKLMRFPVASRADKLKELSVNSFSYPVHLVEPSQT-QLLPVQQEQLRKGSVMMLLDDEAQTVSIYTSLPDETRLLRMGPLGLLNPYPFKLMLTIGLFVLTSLSLAIYILVRGMEKRLRKLERAATRFSHGDFDVRVSLYGADSIGRLAQAFNAMAGHIQRLLSLQKEMIRGVSHELRTPVARLRFGLDLVADARTPEERDHQLEGMDKDIQELDNLVDEILTYANLEQGAPEVRFKRHDVDKVIGQVVAEHKRLQDRVAIEHVPCNILDPRRFADIDRRYMHRAIQNLVGNACRYADSKLEVRFSATQDTCRVDVDDDGPGIPEEQWDRVFSAFSRLDDSRTRKSGGYGLGLSIVRRIMYWHNGRAMVSHSPLGGARFSLVLPRKQRR
20252	GC_00001451		E_montiporae_CL33	3996	11	11	1	0	0.8139476248	0.9958982211	0.8957768347			K07639	two-component system, OmpR family, sensor histidine kinase RstB [EC:2.7.13.3]	ko00001|ko01000|ko01001|ko02022	KEGG Orthology (KO)>>>09130 Environmental Information Processing>>>09132 Signal transduction>>>02020 Two-component system [PATH:ko02020]|Enzymes>>>2. Transferases>>>2.7 Transferring phosphorus-containing groups>>>2.7.13 Protein-histidine kinases>>>2.7.13.3 histidine kinase|Protein kinases>>>Histidine kinases>>>OmpR family|Two-component system>>>OmpR family>>>RstB-RstA			COG5002	Sensor histidine kinase WalK (WalK) (PDB:4I5S)			T	Signal transduction mechanisms	MSSIFLRIYGGLLFTLVLVAVLSGMSVTLINGQRLGEYREDMVRGTFRLVSESLQELP-EQERQSWLDEWAYRVAIPFSIVPVAEAELSDKALGHMDRSGVYIQMLDDNRALVSTRLGESQLLQGSVLNISEQIINGTLSLLREKLLRYEPEMRGQRLQELSEKSFSYPVHLLRETQT-RLLPVQQEELRQGSMLVLLDDEGQSISMYTSLPDTGELLRLGPLRLLNPYPFKLMISIGLFVLTSISLAIYILVRGMEKRLRRLERAATRFSRGDFDVRVSIGGTDSIGRLASAFNAMAGYIQRLLSLQKEMIRGVSHELRTPVARLRFGLDLVADAQTSEEREKQLEGMDKDIEELDNLVDEFLTYANLEQGAPEIRYKRHDVDKVVAQVVSEYGRLQDRVTIEHIPCNVLDPRRFADVDRRYIHRAIQNLVGNACRYASGRVQVRFSSTQETCRVDIDDDGPGIAESEWDRVFSAFTRLDDSRTRNTGGYGLGLSIVRRIMYWHNGRAMVSHSPMGGARFSLVWPRKQRR
20253	GC_00001451		E_numazuensis_DSM25634	485	11	11	1	0	0.8139476248	0.9958982211	0.8957768347			K07639	two-component system, OmpR family, sensor histidine kinase RstB [EC:2.7.13.3]	ko00001|ko01000|ko01001|ko02022	KEGG Orthology (KO)>>>09130 Environmental Information Processing>>>09132 Signal transduction>>>02020 Two-component system [PATH:ko02020]|Enzymes>>>2. Transferases>>>2.7 Transferring phosphorus-containing groups>>>2.7.13 Protein-histidine kinases>>>2.7.13.3 histidine kinase|Protein kinases>>>Histidine kinases>>>OmpR family|Two-component system>>>OmpR family>>>RstB-RstA			COG5002	Sensor histidine kinase WalK (WalK) (PDB:4I5S)			T	Signal transduction mechanisms	MSSIFLRIYGGLLFTLVLVAVLSGISVTLINGLRQADYREDMVRGTFRLIAETVEELP-EAERKPWLEDWGERLAIPFKQISQEDSGLDQDQFKALKSNGIKVRMLDQSRALVMTPLEGDTLLEGVVSSISEQTASGTLSLLKTRLMRYPVAERAQRLEALSQNTFSYPVYLVEPSQT-RLLPVQQDQLRKGSMMMLLDDEAQTVSIYTSLPDDSRLIRMGPLGLLNHYPFKLMLTIGLFVLTSLSLAIYILVRGMEKRLRKLERAATRFSRGDFDVRVSLHGADSIGRLSQAFNAMAGHIQRLLSLQKEMIRGVSHELRTPVARLRFGLDLVADAETREERDHQLEGMDKDIQELDNLVDEILTYANLEQGAPEIRFKRHDVDKVIGQVVSEHKRLQDRVAIEHVPCNILDPRRFADVDRRYMHRAIQNLVGNACRYADSKLEVRFSATQDTCRVDVDDDGPGIPEGQWDRVFSAFSRLDDSRTRKSGGYGLGLSIVRRIMYWHNGRAMVSHSPLGGARFSLVWPRKQRR
20254	GC_00001451		Endozoicomonas_MAG_CC1	384	11	11	1	0	0.8139476248	0.9958982211	0.8957768347			K07639	two-component system, OmpR family, sensor histidine kinase RstB [EC:2.7.13.3]	ko00001|ko01000|ko01001|ko02022	KEGG Orthology (KO)>>>09130 Environmental Information Processing>>>09132 Signal transduction>>>02020 Two-component system [PATH:ko02020]|Enzymes>>>2. Transferases>>>2.7 Transferring phosphorus-containing groups>>>2.7.13 Protein-histidine kinases>>>2.7.13.3 histidine kinase|Protein kinases>>>Histidine kinases>>>OmpR family|Two-component system>>>OmpR family>>>RstB-RstA			COG5002	Sensor histidine kinase WalK (WalK) (PDB:4I5S)			T	Signal transduction mechanisms	MSSIFLRIYGGLLFSLVLVSVLSGIVVTIVNGVRLAEYREDMARGTFRLVSEVLASLP-DEQRQKWLGDWGYKLSIPFSMVPVDQVDLSPKDVELLSQGQVDVQMLNEKSAVITSWIDDQWLLRGSVPEISEQMASGTIIFLRHLLNSYSPDERVRVLARQSAASLSFPVTFVYYPGT-HLTPLQQSQLKQGSVVTVLSLRDETLQLYAQMADSDQILHLGPLKLLNPYPFKLILTLGLFVLISLSLAIYILVRGMEQRLRKLERAATRLSRGDFDVRVNVGGADSIGRLAMAFNAMADHIQRLLSLQKEMIRGVSHELRTPVARLRFGLDLVADARTPEEREAQLEGMDQDIEELDKLVDELLTYANLEQGTPTISLKRHDVDKVVAQVVGEHLRLQSRVEIEHIPCNVLDPRRFVEIDRRYIHRAIQNLVGNACRYADGKVQVRFSSTQDTCRIDVDDDGPGIPEEQWERVFSAFSRLDDSRTRKSGGYGLGLSIVRRIMYWHGGRALVSHSPLGGARFSLVWPRKQRH
20255	GC_00001452		E_acroporae_Acr14	4149	11	11	1	0	0.837660563	0.965009665	0.8968368443															MEDIIEELRERALDVSVPLELPDEDQLVEVEEQILIPLPYELREFLLHVSDVIYGSIEPVTVTDPQSHTYLPEVAANAWAEGLPRELIPIC----ECNGEYYGISEEGEVVHWADGEV-TDDSWPSIWLWARDIWLES
20256	GC_00001452		E_arenosclerae_ab112	3205	11	11	1	0	0.837660563	0.965009665	0.8968368443															MEDVIDELRESAVEVPTPLELPDEDEIIEAEEQLLIPIPSDFREFLLQVSDIVYGSMEPVTITDSQSHTYLPEVAAIAWDQGVPRDLLPLC----EHNGDFYCVSAEGEVGLWTEGDI-SELTWPSVWHWAKDVWLQS
20257	GC_00001452		E_ascidiicola_KASP37	43	11	11	1	0	0.837660563	0.965009665	0.8968368443															MEDVIEELRERALDVSVPLELPDEDLLIEVEEQLLVPLPYELREFLLQVSDVIYGSIEPVTVTDPQSHTYLPEVAATAWAEGLPRELIPVCENNGENNGEYYGISEEGEVVRWADGEV-TDDSWPSLWLWVRDVWLES
20258	GC_00001452		E_atrinae_WP70	3	11	11	1	0	0.837660563	0.965009665	0.8968368443															MEDVIEELRERALDVSVPLELPDEDQLVEVEEQILISLPYELREFLLQVSDVIYGSIEPVTVTDPQSHTYLPEVAANAWAEGLPRELIPIC----ECDGEYYGISEEGEVVRWADGEV-TDDSWPSIWLWARDIWLES
20259	GC_00001452		E_elysicola_DSM22380	1764	11	11	1	0	0.837660563	0.965009665	0.8968368443															MEDVIDELRERALDVAVPLELPDEDQLVEVEEQILISLPYELREFLLQVSDVIYGSIEPVTVTDPHSHTYLPEVAANAWAEGLPRELIPIC----EHNGEYYGISEEGEVVRWADGEV-TDDSWPSIWLWVRDVWMES
20260	GC_00001452		E_euniceicola_EF212	873	11	11	1	0	0.837660563	0.965009665	0.8968368443															MEDVIEELRENAQQVAIPLDLPNEDDLIEIEEQILLPIPYEFREFLLQVSDVVYGSMEPVTIADSHSHTYLPEVTATAWDLGVPRDLIPIC----EYNGDYYCVSAEGEVGLWSNGELQEEETWPTVWHWAKDVWLQS
20261	GC_00001452		E_gorgoniicola_PS125	283	11	11	1	0	0.837660563	0.965009665	0.8968368443															MEDVIEELRENAEQVAIPLDLPNEDDLIEIEEQILLPIPYEFREFLLQVSDVVYGSMEPVTIADSHSHTYLPEVTATAWDLGVPRDLIPIC----EYNGDYYCVSAEGEVGLWSDGELQEEETWPTVWHWAKNVWLQS
20262	GC_00001452		E_marisrubri_6c	593	11	11	1	0	0.837660563	0.965009665	0.8968368443															MEDVIDELREGAVEVPTPLELPDEDEIIEAEEQLLLPIPSDFREFLLQVSDVVYGSMEPVTIKDPCSHTYLPEVAAIAWDQGVPRDLLPLC----EHNGDFYCVSAEGEVGLWTEGDL-SEVSWPSVWHWAKDIWLKS
20263	GC_00001452		E_montiporae_CL33	1236	11	11	1	0	0.837660563	0.965009665	0.8968368443															MEDVIEELRENAEQVAIPLDLPNEDDLIEIEEQILLPIPYEFREFLLQVSDIVYGSMEPVTIADSHSHTYLPEVTATAWDLGVPRDLIPIC----EYNGDYYCVSAEGEVGLWSNGELLEEETWPTVWHWAKDVWLQS
20264	GC_00001452		E_numazuensis_DSM25634	1167	11	11	1	0	0.837660563	0.965009665	0.8968368443															MEDVIDELRESAVEVPTPLELPDEDEIIEAEEQLLIPIPSDFREFLLQVSDVVYGSMEPVTIKDSLSHTYLPEVAAIAWDQGVPRDLLPLC----EHNGDFYCVSAEGEVGLWTQGNI-SEVTWPSVWHWAKDIWLQS
20265	GC_00001452		Endozoicomonas_MAG_CC1	2977	11	11	1	0	0.837660563	0.965009665	0.8968368443															MEDVMEELRERALDVSIPLELPDEDLLVEVEEQILISIPYEFREFLLQVSDVIYGSMEPVTVTDPHSHTYLPEVAATAWAAGLPRELIPIC----EHQDNYYGVSEEGEVVLWADGEL-TEESWPSVWLWVRDVWLES
20266	GC_00001453		E_acroporae_Acr14	4243	11	11	1	0	0.7204521836	0.9962878788	0.8362102027			K07090	uncharacterized protein	ko00001	KEGG Orthology (KO)>>>09190 Not Included in Pathway or Brite>>>09194 Poorly characterized>>>99997 Function unknown			COG0730	Sulfite exporter TauE/SafE/YfcA and related permeases, UPF0721 family (TauE) (PUBMED:21183667;22797525)			P	Inorganic ion transport and metabolism	MELSLLQVVAAMGVVGLGALVQGTIGFGMAVVAAPFLYHIDPALIPGPLIFSGMAIGALSARRYASEIDVAILGYALLGRVPGSMIGVLILTLVSIQHLSLVLGGAVLLAVVGSLFPYKLKTTPFTLFIVGLCSGMMGTAASIGGPPMALLLQNESSNRIRANLAVFFVIGSFISLVMLGLNDLLSIGQLIYGVCLFPAVLTGHWLASKIAAKVEKERIRQMMLVLCSISGITAILSAV-
20267	GC_00001453		E_arenosclerae_ab112	1336	11	11	1	0	0.7204521836	0.9962878788	0.8362102027			K07090	uncharacterized protein	ko00001	KEGG Orthology (KO)>>>09190 Not Included in Pathway or Brite>>>09194 Poorly characterized>>>99997 Function unknown			COG0730	Sulfite exporter TauE/SafE/YfcA and related permeases, UPF0721 family (TauE) (PUBMED:21183667;22797525)			P	Inorganic ion transport and metabolism	MDLSLYQLLIAMLVVFAGALIQGMIGFGMAVVAAPILYIIAPSLVPGTLICMAMFLALLTVRKYRGSIELADMKYAVFGRVPGSLLGAYLLAVASREQMSLFMGGAVLLAVFASLFSVKVRATKSSLFVAGVVSGVTGTTSSIGGPPVALVMQNETGDKIRASMSIYFVFSSIISLIFLAAAGMLGTHDVKYALMLVPPVLLGSKIASRISHRIDQKIIRHALLVLCSLAGISAIASAIR
20268	GC_00001453		E_ascidiicola_KASP37	4462	11	11	1	0	0.7204521836	0.9962878788	0.8362102027			K07090	uncharacterized protein	ko00001	KEGG Orthology (KO)>>>09190 Not Included in Pathway or Brite>>>09194 Poorly characterized>>>99997 Function unknown			COG0730	Sulfite exporter TauE/SafE/YfcA and related permeases, UPF0721 family (TauE) (PUBMED:21183667;22797525)			P	Inorganic ion transport and metabolism	MEISLWQILAAMSIVGFGALVQGTIGFGMAVVAAPFLYQIDPGLVPGPLIFSGMMIGTLSARRYAKDIDWKTLGYALLGRVPGSMIGVAVLTVISGQNLSLMLGATVLLAVAGSLLPYKLKMSPGTLMGAGFCSGIMGTAASIGGPPMALLMQNESGNRIRANLGVFFIIGSAISLVLLSVNGLFSKQQLGYGVLLFPSVLAGHWLAGRVAERVEKEKIRQAMLVLCSISGITAIVSVL-
20269	GC_00001453		E_atrinae_WP70	1108	11	11	1	0	0.7204521836	0.9962878788	0.8362102027			K07090	uncharacterized protein	ko00001	KEGG Orthology (KO)>>>09190 Not Included in Pathway or Brite>>>09194 Poorly characterized>>>99997 Function unknown			COG0730	Sulfite exporter TauE/SafE/YfcA and related permeases, UPF0721 family (TauE) (PUBMED:21183667;22797525)			P	Inorganic ion transport and metabolism	MELSLLQVVAAMGVVGLGAIVQGTIGFGMAVVAAPFLYQIDPALVPGPLIFSGMAIGALSARRYASEIDVSILGYALLGRVPGSMIGVLILTLVSIQHLSLVLGGAVLLAVVGSLFPYQLKTTPFTLFSAGLCSGMMGTAASIGGPPMALLLQNESGNRIRANLAVFFVVGSFISLVMLGINDLLSKEQLIYGVCLFPAVLTGHWMASKVAEKVEKERIRQIMLVLCSISGITAILSAV-
20270	GC_00001453		E_elysicola_DSM22380	3346	11	11	1	0	0.7204521836	0.9962878788	0.8362102027			K07090	uncharacterized protein	ko00001	KEGG Orthology (KO)>>>09190 Not Included in Pathway or Brite>>>09194 Poorly characterized>>>99997 Function unknown			COG0730	Sulfite exporter TauE/SafE/YfcA and related permeases, UPF0721 family (TauE) (PUBMED:21183667;22797525)			P	Inorganic ion transport and metabolism	MELSLLQMIAAMGVVGLGAIVQGTIGFGMAVVAAPFLYQIDPVLVPGPLIFSGMAIGALSARRYANEIDVSILGYALLGRVPGSILGVMILMLVSTQHLSLVLGGAVLLAVVGSLFPYKLKTSPFTLFSAGLCSGMMGTAASIGGPPMALLLQNESGNRIRANLAVFFVVGSFISLVMLGINDLLSKEQLIYGLCLFPAVLTGHWMASKVAEKVEKERIRQIMLVLCSISGITAILSAV-
20271	GC_00001453		E_euniceicola_EF212	595	11	11	1	0	0.7204521836	0.9962878788	0.8362102027			K07090	uncharacterized protein	ko00001	KEGG Orthology (KO)>>>09190 Not Included in Pathway or Brite>>>09194 Poorly characterized>>>99997 Function unknown			COG0730	Sulfite exporter TauE/SafE/YfcA and related permeases, UPF0721 family (TauE) (PUBMED:21183667;22797525)			P	Inorganic ion transport and metabolism	MDFTLLELITAFVAIFFGALVQGTIGFGLAIVAAPVVYLVTPELVPGSIILMGMLIGSLTAKRSIHAVKLKEIKSALMGRIPGSLLGALLLAIASQRIMGLFMGGSVLFAVLASLSPYKVQANSKTLFSAGLLSGIMGTASSIGGPPMALVMQNQSGERIRANLSVYFVVSAVISLSILAYSGQFGWLQLKYGLLFVPCVLAGNLVARKLVPHVDQAMIRKALLVLCSIAGIGAIVAAI-
20272	GC_00001453		E_gorgoniicola_PS125	2611	11	11	1	0	0.7204521836	0.9962878788	0.8362102027			K07090	uncharacterized protein	ko00001	KEGG Orthology (KO)>>>09190 Not Included in Pathway or Brite>>>09194 Poorly characterized>>>99997 Function unknown			COG0730	Sulfite exporter TauE/SafE/YfcA and related permeases, UPF0721 family (TauE) (PUBMED:21183667;22797525)			P	Inorganic ion transport and metabolism	MDFTVLELITAFVAIFFGALVQGTIGFGLAIVAAPILYLVTPELVPGSVILMGMLIGSLTAKRSLHAVKLNDLKSALMGRIPGSLLGGVLLTMISQRSMGLLMGGSVLFAVLASLSPYKIHANNKTLFSAGLLSGIMGTTSSIGGPPIALLMQNQSGERIRANLSVYFVVSAVISLSILTYSGQFGWLQLKYGLLFVPCVLAGNLVARKLVPHVDQAMIRKALLVLCSIAGIGAMVAAI-
20273	GC_00001453		E_marisrubri_6c	984	11	11	1	0	0.7204521836	0.9962878788	0.8362102027			K07090	uncharacterized protein	ko00001	KEGG Orthology (KO)>>>09190 Not Included in Pathway or Brite>>>09194 Poorly characterized>>>99997 Function unknown			COG0730	Sulfite exporter TauE/SafE/YfcA and related permeases, UPF0721 family (TauE) (PUBMED:21183667;22797525)			P	Inorganic ion transport and metabolism	MDLSLYPQLIAMVVVFLGALIQGMIGFGMAVVAAPILFIVAPSLVPGTLICMAMLLSLLTVRKYRGALDLAEMKYAVAGRVPGSLLGAYLLVVASREHMSLFIGVAVLMAVIVSLFSVKVRATRSSLFVAGVISGITGTTSSIGGPPIALVMQNETGDKIRASMSIYFVFSSAISLIFLSAAGVVGLDDFKDALMLVPPVLLGSKIASHLSHRIDQRVIRHALLVLCSIAGVSAIASGVR
20274	GC_00001453		E_montiporae_CL33	3154	11	11	1	0	0.7204521836	0.9962878788	0.8362102027			K07090	uncharacterized protein	ko00001	KEGG Orthology (KO)>>>09190 Not Included in Pathway or Brite>>>09194 Poorly characterized>>>99997 Function unknown			COG0730	Sulfite exporter TauE/SafE/YfcA and related permeases, UPF0721 family (TauE) (PUBMED:21183667;22797525)			P	Inorganic ion transport and metabolism	MDFSLFELLTVFVAIFFGALVQGTIGFGLAIVAAPILYLVTPELVPGSIILMAMLVGGLTAKRNLHAVELSDLKSAIMGRIPGSLLGAALLTVASQRTMGLFMGGSVLFAVMASLSPYKVQANGKTLFSAGLVSGIMGTASSIGGPPMALVMQNQSSERIRANLSAYFVASAVISLSILTYSGQFGWVQLKYGLMFVPCVLAGNLVARKLVPHVNQAMIRKALLLLCSVAGISAIISAI-
20275	GC_00001453		E_numazuensis_DSM25634	18	11	11	1	0	0.7204521836	0.9962878788	0.8362102027			K07090	uncharacterized protein	ko00001	KEGG Orthology (KO)>>>09190 Not Included in Pathway or Brite>>>09194 Poorly characterized>>>99997 Function unknown			COG0730	Sulfite exporter TauE/SafE/YfcA and related permeases, UPF0721 family (TauE) (PUBMED:21183667;22797525)			P	Inorganic ion transport and metabolism	MDLSLYQLIIAMLVVFVGALIQGMIGFGMAVVAAPVLYIIAPSLVPGTLICMAMFLAMLTVRKYRGSIKLAEMKYAVAGRVPGSLLGAYLLAVASREHMSMFMGGAVLLAVFASLFSVKIQATKSSLFIAGVVSGITGTTSSIGGPPVALVMQNESGDRIRASMSIYFVFSSIISLSFLFAGGMVGWQDFKYALVLVPPVLLGSKMASRVSHRIDQRIIRHALLVLCSIAGVSAIASGVR
20276	GC_00001453		Endozoicomonas_MAG_CC1	3431	11	11	1	0	0.7204521836	0.9962878788	0.8362102027			K07090	uncharacterized protein	ko00001	KEGG Orthology (KO)>>>09190 Not Included in Pathway or Brite>>>09194 Poorly characterized>>>99997 Function unknown			COG0730	Sulfite exporter TauE/SafE/YfcA and related permeases, UPF0721 family (TauE) (PUBMED:21183667;22797525)			P	Inorganic ion transport and metabolism	MELSLLQLLAAMGVVGLGAVVQGTIGFGMAVVAAPFLYRIDPGLVPGPLIFSGMMIGALSARRYASEVDFSILGYALLGRLPGSMLGVMVLMLVSTQHLSLVLGGSVLLAVVGSLCPYKLKTTPFTLFSAGLCSGMMGTAASIGGPPMALVLQNESGNRIRANLAVFFVVGSFISLVLLGINDLLTKEQLGYGVFLFPAVLAGHWAASKVAEKIEKERVRQIMLVLCSISGLTAVISAIY
20277	GC_00001454		E_acroporae_Acr14	4235	11	11	1	0	0.6942306283	0.9417646042	0.7992710735	M00572	Pathway modules; Metabolism of cofactors and vitamins; Cofactor and vitamin metabolism	K02170	pimeloyl-[acyl-carrier protein] methyl ester esterase [EC:3.1.1.85]	ko00001|ko01000	KEGG Orthology (KO)>>>09100 Metabolism>>>09108 Metabolism of cofactors and vitamins>>>00780 Biotin metabolism [PATH:ko00780]|Enzymes>>>3. Hydrolases>>>3.1 Acting on ester bonds>>>3.1.1 Carboxylic-ester hydrolases>>>3.1.1.85 pimelyl-[acyl-carrier protein] methyl ester esterase	M00572	Pimeloyl-ACP biosynthesis, BioC-BioH pathway, malonyl-ACP => pimeloyl-ACP	COG0596	2-succinyl-6-hydroxy-2,4-cyclohexadiene-1-carboxylate synthase MenH and related esterases, alpha/beta hydrolase fold (MenH) (PDB:4MYS)	COG0596	Menaquinone biosynthesis	H|R	Coenzyme transport and metabolism|General function prediction only	MSNYPIVLISGWAMPAGAMASLADALDADHRRVSIVELPGLVRESQAYKTSHDWNSLLTYLDHQLFEKPAVLVGWSLGGMLATLYASRYPDNVAAVVNLGANACFVQNDSWQQAMDPTLFASFYQGMSQSRDKTLQQFVLLCSSGSPRRKELSTSLQALLS-DADLDHQAEDSTLLSLLGILGKSDLRSVFGDIRCPVTHLFGKDDALVPVGAADAIEQAFAKHRVQVLDGGHCFFMDDPEPVISEVRRLSSG-------DVGT
20278	GC_00001454		E_arenosclerae_ab112	3079	11	11	1	0	0.6942306283	0.9417646042	0.7992710735	M00572	Pathway modules; Metabolism of cofactors and vitamins; Cofactor and vitamin metabolism	K02170	pimeloyl-[acyl-carrier protein] methyl ester esterase [EC:3.1.1.85]	ko00001|ko01000	KEGG Orthology (KO)>>>09100 Metabolism>>>09108 Metabolism of cofactors and vitamins>>>00780 Biotin metabolism [PATH:ko00780]|Enzymes>>>3. Hydrolases>>>3.1 Acting on ester bonds>>>3.1.1 Carboxylic-ester hydrolases>>>3.1.1.85 pimelyl-[acyl-carrier protein] methyl ester esterase	M00572	Pimeloyl-ACP biosynthesis, BioC-BioH pathway, malonyl-ACP => pimeloyl-ACP	COG0596	2-succinyl-6-hydroxy-2,4-cyclohexadiene-1-carboxylate synthase MenH and related esterases, alpha/beta hydrolase fold (MenH) (PDB:4MYS)	COG0596	Menaquinone biosynthesis	H|R	Coenzyme transport and metabolism|General function prediction only	#NAME?
20279	GC_00001454		E_ascidiicola_KASP37	4071	11	11	1	0	0.6942306283	0.9417646042	0.7992710735	M00572	Pathway modules; Metabolism of cofactors and vitamins; Cofactor and vitamin metabolism	K02170	pimeloyl-[acyl-carrier protein] methyl ester esterase [EC:3.1.1.85]	ko00001|ko01000	KEGG Orthology (KO)>>>09100 Metabolism>>>09108 Metabolism of cofactors and vitamins>>>00780 Biotin metabolism [PATH:ko00780]|Enzymes>>>3. Hydrolases>>>3.1 Acting on ester bonds>>>3.1.1 Carboxylic-ester hydrolases>>>3.1.1.85 pimelyl-[acyl-carrier protein] methyl ester esterase	M00572	Pimeloyl-ACP biosynthesis, BioC-BioH pathway, malonyl-ACP => pimeloyl-ACP	COG0596	2-succinyl-6-hydroxy-2,4-cyclohexadiene-1-carboxylate synthase MenH and related esterases, alpha/beta hydrolase fold (MenH) (PDB:4MYS)	COG0596	Menaquinone biosynthesis	H|R	Coenzyme transport and metabolism|General function prediction only	MSQYPIVLISGWAMPAGVMETLAEALDADHRRVSIVQLPGLVSELDAYRKPYDWNVLLDYLDQQLFEKPSVLVGWSLGGMLATLYASRHPENVAGVVNLAANACFVQQPDWPEAMSPALFSSFSEGLAESAGKTLRQFVLLCASGSPQRKAQITLLQSLVD-DAELDQ----TTLQELLALLGSSDLRSALADLRCPISHMFGKADGLVPASAAELIEARFPRHRIQVLEGGHTFFMDDPGAVVREVQQLC--------LHIP-
20280	GC_00001454		E_atrinae_WP70	2196	11	11	1	0	0.6942306283	0.9417646042	0.7992710735	M00572	Pathway modules; Metabolism of cofactors and vitamins; Cofactor and vitamin metabolism	K02170	pimeloyl-[acyl-carrier protein] methyl ester esterase [EC:3.1.1.85]	ko00001|ko01000	KEGG Orthology (KO)>>>09100 Metabolism>>>09108 Metabolism of cofactors and vitamins>>>00780 Biotin metabolism [PATH:ko00780]|Enzymes>>>3. Hydrolases>>>3.1 Acting on ester bonds>>>3.1.1 Carboxylic-ester hydrolases>>>3.1.1.85 pimelyl-[acyl-carrier protein] methyl ester esterase	M00572	Pimeloyl-ACP biosynthesis, BioC-BioH pathway, malonyl-ACP => pimeloyl-ACP	COG0596|COG2226	2-succinyl-6-hydroxy-2,4-cyclohexadiene-1-carboxylate synthase MenH and related esterases, alpha/beta hydrolase fold (MenH) (PDB:4MYS)|Ubiquinone/menaquinone biosynthesis C-methylase UbiE/MenG (UbiE) (PDB:4OBW)	COG0596|COG2226	Menaquinone biosynthesis|Biotin biosynthesis	H|R|H	Coenzyme transport and metabolism|General function prediction only|Coenzyme transport and metabolism	MSQYPIVLISGWAMPAGAMEPLAEALDADHRRVSIVELPGLVRESEACKTSHDWNSLLAYLDHQLFEKPAVLVGWSLGGMLASLYASRYPNNVAAVVNLGANACFVQNDDWKQAMDPALFTSFYQGMSQSREKTLQQFVLLCSAGSPRRKELSKALQALMA-DADLDHQAEDSTLLSLLEILGKSDTRSAFSDIRCPVTHLFGKEDALVPAGAANAIEQNFPKHRVQVLDGGHCFFMDDPEPVVSEVRRLSSG-----TGSVTT
20281	GC_00001454		E_elysicola_DSM22380	773	11	11	1	0	0.6942306283	0.9417646042	0.7992710735	M00572	Pathway modules; Metabolism of cofactors and vitamins; Cofactor and vitamin metabolism	K02170	pimeloyl-[acyl-carrier protein] methyl ester esterase [EC:3.1.1.85]	ko00001|ko01000	KEGG Orthology (KO)>>>09100 Metabolism>>>09108 Metabolism of cofactors and vitamins>>>00780 Biotin metabolism [PATH:ko00780]|Enzymes>>>3. Hydrolases>>>3.1 Acting on ester bonds>>>3.1.1 Carboxylic-ester hydrolases>>>3.1.1.85 pimelyl-[acyl-carrier protein] methyl ester esterase	M00572	Pimeloyl-ACP biosynthesis, BioC-BioH pathway, malonyl-ACP => pimeloyl-ACP	COG0596|COG2226	2-succinyl-6-hydroxy-2,4-cyclohexadiene-1-carboxylate synthase MenH and related esterases, alpha/beta hydrolase fold (MenH) (PDB:4MYS)|Ubiquinone/menaquinone biosynthesis C-methylase UbiE/MenG (UbiE) (PDB:4OBW)	COG0596|COG2226	Menaquinone biosynthesis|Biotin biosynthesis	H|R|H	Coenzyme transport and metabolism|General function prediction only|Coenzyme transport and metabolism	MSQYPIVLISGWAMPAGVMEALADALDAEHRRVSIVQLPGLVMESEAYKVDYDWGSLLGYLDQQLFEKPVVLVGWSLGGVLATLFASRYPDKVSAVVNIATNACFVKHHDWPEAMDSSLFSSFYEGMAQSHEKTLQQFSLLCSSGSSMRKEQTRQLQALIS-DTDIEL----DILQRLLEMLGKSDIRSALSDIRCPVTHLFGKDDALVPTAAAISMEQLFPGHRVQVFDGGHGFFMDDPAPVVREIQRLSHEKIARNKQSHPA
20282	GC_00001454		E_euniceicola_EF212	1548	11	11	1	0	0.6942306283	0.9417646042	0.7992710735	M00572	Pathway modules; Metabolism of cofactors and vitamins; Cofactor and vitamin metabolism	K02170	pimeloyl-[acyl-carrier protein] methyl ester esterase [EC:3.1.1.85]	ko00001|ko01000	KEGG Orthology (KO)>>>09100 Metabolism>>>09108 Metabolism of cofactors and vitamins>>>00780 Biotin metabolism [PATH:ko00780]|Enzymes>>>3. Hydrolases>>>3.1 Acting on ester bonds>>>3.1.1 Carboxylic-ester hydrolases>>>3.1.1.85 pimelyl-[acyl-carrier protein] methyl ester esterase	M00572	Pimeloyl-ACP biosynthesis, BioC-BioH pathway, malonyl-ACP => pimeloyl-ACP	COG0596	2-succinyl-6-hydroxy-2,4-cyclohexadiene-1-carboxylate synthase MenH and related esterases, alpha/beta hydrolase fold (MenH) (PDB:4MYS)	COG0596	Menaquinone biosynthesis	H|R	Coenzyme transport and metabolism|General function prediction only	#NAME?
20283	GC_00001454		E_gorgoniicola_PS125	4245	11	11	1	0	0.6942306283	0.9417646042	0.7992710735	M00572	Pathway modules; Metabolism of cofactors and vitamins; Cofactor and vitamin metabolism	K02170	pimeloyl-[acyl-carrier protein] methyl ester esterase [EC:3.1.1.85]	ko00001|ko01000	KEGG Orthology (KO)>>>09100 Metabolism>>>09108 Metabolism of cofactors and vitamins>>>00780 Biotin metabolism [PATH:ko00780]|Enzymes>>>3. Hydrolases>>>3.1 Acting on ester bonds>>>3.1.1 Carboxylic-ester hydrolases>>>3.1.1.85 pimelyl-[acyl-carrier protein] methyl ester esterase	M00572	Pimeloyl-ACP biosynthesis, BioC-BioH pathway, malonyl-ACP => pimeloyl-ACP	COG0596	2-succinyl-6-hydroxy-2,4-cyclohexadiene-1-carboxylate synthase MenH and related esterases, alpha/beta hydrolase fold (MenH) (PDB:4MYS)	COG0596	Menaquinone biosynthesis	H|R	Coenzyme transport and metabolism|General function prediction only	#NAME?
20284	GC_00001454		E_marisrubri_6c	5777	11	11	1	0	0.6942306283	0.9417646042	0.7992710735	M00572	Pathway modules; Metabolism of cofactors and vitamins; Cofactor and vitamin metabolism	K02170	pimeloyl-[acyl-carrier protein] methyl ester esterase [EC:3.1.1.85]	ko00001|ko01000	KEGG Orthology (KO)>>>09100 Metabolism>>>09108 Metabolism of cofactors and vitamins>>>00780 Biotin metabolism [PATH:ko00780]|Enzymes>>>3. Hydrolases>>>3.1 Acting on ester bonds>>>3.1.1 Carboxylic-ester hydrolases>>>3.1.1.85 pimelyl-[acyl-carrier protein] methyl ester esterase	M00572	Pimeloyl-ACP biosynthesis, BioC-BioH pathway, malonyl-ACP => pimeloyl-ACP	COG0596	2-succinyl-6-hydroxy-2,4-cyclohexadiene-1-carboxylate synthase MenH and related esterases, alpha/beta hydrolase fold (MenH) (PDB:4MYS)	COG0596	Menaquinone biosynthesis	H|R	Coenzyme transport and metabolism|General function prediction only	#NAME?
20285	GC_00001454		E_montiporae_CL33	536	11	11	1	0	0.6942306283	0.9417646042	0.7992710735	M00572	Pathway modules; Metabolism of cofactors and vitamins; Cofactor and vitamin metabolism	K02170	pimeloyl-[acyl-carrier protein] methyl ester esterase [EC:3.1.1.85]	ko00001|ko01000	KEGG Orthology (KO)>>>09100 Metabolism>>>09108 Metabolism of cofactors and vitamins>>>00780 Biotin metabolism [PATH:ko00780]|Enzymes>>>3. Hydrolases>>>3.1 Acting on ester bonds>>>3.1.1 Carboxylic-ester hydrolases>>>3.1.1.85 pimelyl-[acyl-carrier protein] methyl ester esterase	M00572	Pimeloyl-ACP biosynthesis, BioC-BioH pathway, malonyl-ACP => pimeloyl-ACP	COG0596	2-succinyl-6-hydroxy-2,4-cyclohexadiene-1-carboxylate synthase MenH and related esterases, alpha/beta hydrolase fold (MenH) (PDB:4MYS)	COG0596	Menaquinone biosynthesis	H|R	Coenzyme transport and metabolism|General function prediction only	#NAME?
20286	GC_00001454		E_numazuensis_DSM25634	2113	11	11	1	0	0.6942306283	0.9417646042	0.7992710735	M00572	Pathway modules; Metabolism of cofactors and vitamins; Cofactor and vitamin metabolism	K02170	pimeloyl-[acyl-carrier protein] methyl ester esterase [EC:3.1.1.85]	ko00001|ko01000	KEGG Orthology (KO)>>>09100 Metabolism>>>09108 Metabolism of cofactors and vitamins>>>00780 Biotin metabolism [PATH:ko00780]|Enzymes>>>3. Hydrolases>>>3.1 Acting on ester bonds>>>3.1.1 Carboxylic-ester hydrolases>>>3.1.1.85 pimelyl-[acyl-carrier protein] methyl ester esterase	M00572	Pimeloyl-ACP biosynthesis, BioC-BioH pathway, malonyl-ACP => pimeloyl-ACP	COG0596	2-succinyl-6-hydroxy-2,4-cyclohexadiene-1-carboxylate synthase MenH and related esterases, alpha/beta hydrolase fold (MenH) (PDB:4MYS)	COG0596	Menaquinone biosynthesis	H|R	Coenzyme transport and metabolism|General function prediction only	#NAME?
20287	GC_00001454		Endozoicomonas_MAG_CC1	1654	11	11	1	0	0.6942306283	0.9417646042	0.7992710735	M00572	Pathway modules; Metabolism of cofactors and vitamins; Cofactor and vitamin metabolism	K02170	pimeloyl-[acyl-carrier protein] methyl ester esterase [EC:3.1.1.85]	ko00001|ko01000	KEGG Orthology (KO)>>>09100 Metabolism>>>09108 Metabolism of cofactors and vitamins>>>00780 Biotin metabolism [PATH:ko00780]|Enzymes>>>3. Hydrolases>>>3.1 Acting on ester bonds>>>3.1.1 Carboxylic-ester hydrolases>>>3.1.1.85 pimelyl-[acyl-carrier protein] methyl ester esterase	M00572	Pimeloyl-ACP biosynthesis, BioC-BioH pathway, malonyl-ACP => pimeloyl-ACP	COG0596|COG2226	2-succinyl-6-hydroxy-2,4-cyclohexadiene-1-carboxylate synthase MenH and related esterases, alpha/beta hydrolase fold (MenH) (PDB:4MYS)|Ubiquinone/menaquinone biosynthesis C-methylase UbiE/MenG (UbiE) (PDB:4OBW)	COG0596|COG2226	Menaquinone biosynthesis|Biotin biosynthesis	H|R|H	Coenzyme transport and metabolism|General function prediction only|Coenzyme transport and metabolism	MSQYPIVLISGWAMPAGVMEALAEALDADHRRVSIVELPGLVMESEANKIQYDWDSLLQYLDQQLFEKPIVLVGWSLGGMLATLYASRYPDKVAGVVNLAVNGCFVKRHDWPDAMDPSLFTSFYEGMAQSCQQTLQEFSLLCSAGSARRKEQARTLQALMA-DADFENQAQGDTLLRLLALLGKSDIRSALADIRCPVTHLFGQDDALVPVTAAHAIEQQFPRHRVNVVAGGHGFFMDDPASVVREIQTLLPE-----KESYPA
20288	GC_00001455		E_acroporae_Acr14	2098	11	11	1	0	0.6738777168	0.9046131624	0.7723815963			K03584	DNA repair protein RecO (recombination protein O)	ko00001|ko03400|ko03400	KEGG Orthology (KO)>>>09120 Genetic Information Processing>>>09124 Replication and repair>>>03440 Homologous recombination [PATH:ko03440]|DNA repair and recombination proteins>>>Prokaryotic type>>>DSBR (double strand breaks repair)>>>HR (homologous recombination)>>>RecFOR pathway proteins|DNA repair and recombination proteins>>>Prokaryotic type>>>DSBR (double strand breaks repair)>>>NHEJ (non-homologous end-joining)>>>SHDIR (short-homology-dependent illegitimate recombination)>>>RecET pathway			COG1381	Recombinational DNA repair protein RecO (RecF pathway) (RecO) (PDB:1U5K)			L	Replication, recombination and repair	#NAME?
20289	GC_00001455		E_arenosclerae_ab112	955	11	11	1	0	0.6738777168	0.9046131624	0.7723815963			K03584	DNA repair protein RecO (recombination protein O)	ko00001|ko03400|ko03400	KEGG Orthology (KO)>>>09120 Genetic Information Processing>>>09124 Replication and repair>>>03440 Homologous recombination [PATH:ko03440]|DNA repair and recombination proteins>>>Prokaryotic type>>>DSBR (double strand breaks repair)>>>HR (homologous recombination)>>>RecFOR pathway proteins|DNA repair and recombination proteins>>>Prokaryotic type>>>DSBR (double strand breaks repair)>>>NHEJ (non-homologous end-joining)>>>SHDIR (short-homology-dependent illegitimate recombination)>>>RecET pathway			COG1381	Recombinational DNA repair protein RecO (RecF pathway) (RecO) (PDB:1U5K)			L	Replication, recombination and repair	----MN--------ELSAAWMLHSRPYKERSVIAEFLVKDHGRIAMVIRGVRQAKSR-SCAVQPFTRVYVSWRGRSELKTLNSFETAAAVHLKGKSLYCGFYLNELLMRSVLPGQHIEGLFDLYSVVLEQLASDAPVQPLLRVFELELLEMTGYAPSFTCDGATGAAIEQGCLYEFKAGVGFIPVL-RPREKDQPRYFSGELLLSLAERRFNDVRHFPGFKRLTRLALTPLLGEKPLKSRELFRTREKSVS---------------
20290	GC_00001455		E_ascidiicola_KASP37	2655	11	11	1	0	0.6738777168	0.9046131624	0.7723815963			K03584	DNA repair protein RecO (recombination protein O)	ko00001|ko03400|ko03400	KEGG Orthology (KO)>>>09120 Genetic Information Processing>>>09124 Replication and repair>>>03440 Homologous recombination [PATH:ko03440]|DNA repair and recombination proteins>>>Prokaryotic type>>>DSBR (double strand breaks repair)>>>HR (homologous recombination)>>>RecFOR pathway proteins|DNA repair and recombination proteins>>>Prokaryotic type>>>DSBR (double strand breaks repair)>>>NHEJ (non-homologous end-joining)>>>SHDIR (short-homology-dependent illegitimate recombination)>>>RecET pathway			COG1381	Recombinational DNA repair protein RecO (RecF pathway) (RecO) (PDB:1U5K)			L	Replication, recombination and repair	MTITSNTFSSKHSGDFHRAWLLHRRSYKERSVIAEFLVENHGRVAMVVRGVRQSRSSLGSLLQPFHQLMVRWKGRTDLKTLVDLEPAQMSFLAGQRLYCGFYINELLMRALIPGQLVDGVVELYQAALSDLKSDQPIEPLLRSFELDLLELCGYAPPLDWDSQNNEPLKVNTVYRFDPEHGLMPVPATVPHYLQAYCFSSNSLKALSERDFSAPDQYADFKRFNRQAMKLLIGDRPLQSRMLFARRSSAPTIPKRIIEIDAANH--
20291	GC_00001455		E_atrinae_WP70	1692	11	11	1	0	0.6738777168	0.9046131624	0.7723815963			K03584	DNA repair protein RecO (recombination protein O)	ko00001|ko03400|ko03400	KEGG Orthology (KO)>>>09120 Genetic Information Processing>>>09124 Replication and repair>>>03440 Homologous recombination [PATH:ko03440]|DNA repair and recombination proteins>>>Prokaryotic type>>>DSBR (double strand breaks repair)>>>HR (homologous recombination)>>>RecFOR pathway proteins|DNA repair and recombination proteins>>>Prokaryotic type>>>DSBR (double strand breaks repair)>>>NHEJ (non-homologous end-joining)>>>SHDIR (short-homology-dependent illegitimate recombination)>>>RecET pathway			COG1381	Recombinational DNA repair protein RecO (RecF pathway) (RecO) (PDB:1U5K)			L	Replication, recombination and repair	--MTGN--------DFHKAWLLHRRSYKERSVIAEFLVEDHGRVAMVVRGVRQSKSRLASLLQPFHQVLVRWKGRGELKTLVDLELDRFSFLTGERLYCGFYTNELLMRSMLPGQPVDGVTDLYRETLAHLNQSVSLEPLLRSFELDLLELCGYAPSLDWDALCGAPLKEGMVYRFEPEHGLVPVNGHVGHHEKPFCYTAELLKALSVRDFTNSDFYPGFKRFTRQAMKPLIGERPMQSRMLFAGRTRALSGKPDLLPKTDIV---
20292	GC_00001455		E_elysicola_DSM22380	2505	11	11	1	0	0.6738777168	0.9046131624	0.7723815963			K03584	DNA repair protein RecO (recombination protein O)	ko00001|ko03400|ko03400	KEGG Orthology (KO)>>>09120 Genetic Information Processing>>>09124 Replication and repair>>>03440 Homologous recombination [PATH:ko03440]|DNA repair and recombination proteins>>>Prokaryotic type>>>DSBR (double strand breaks repair)>>>HR (homologous recombination)>>>RecFOR pathway proteins|DNA repair and recombination proteins>>>Prokaryotic type>>>DSBR (double strand breaks repair)>>>NHEJ (non-homologous end-joining)>>>SHDIR (short-homology-dependent illegitimate recombination)>>>RecET pathway			COG1381	Recombinational DNA repair protein RecO (RecF pathway) (RecO) (PDB:1U5K)			L	Replication, recombination and repair	-MTTTS--------EFHKAWLLHRRSYKERSVIAEFLVEGHGRIAMVVRGVRQSRSRYSSLLQPFHQLMLRWKGRGELKTLIDLEPDRHEFLSGERLYCGFYINELLMRSMIPGQHVDGVTDLYQNTLSYLNRSSPLEPLLRQFELDLLKLCGYAPSLDWDVANGVPLIDGVLYRFEPEHGLVPTDEHIGHSEKRFCYTAELLKALASGDFSNPDFYPGFKRFTRQAMRPLIGERPLQSRMLFANRTRSLSEG-------------
20293	GC_00001455		E_euniceicola_EF212	180	11	11	1	0	0.6738777168	0.9046131624	0.7723815963			K03584	DNA repair protein RecO (recombination protein O)	ko00001|ko03400|ko03400	KEGG Orthology (KO)>>>09120 Genetic Information Processing>>>09124 Replication and repair>>>03440 Homologous recombination [PATH:ko03440]|DNA repair and recombination proteins>>>Prokaryotic type>>>DSBR (double strand breaks repair)>>>HR (homologous recombination)>>>RecFOR pathway proteins|DNA repair and recombination proteins>>>Prokaryotic type>>>DSBR (double strand breaks repair)>>>NHEJ (non-homologous end-joining)>>>SHDIR (short-homology-dependent illegitimate recombination)>>>RecET pathway			COG1381	Recombinational DNA repair protein RecO (RecF pathway) (RecO) (PDB:1U5K)			L	Replication, recombination and repair	----MN--------DLSAAWLLHSRPYKERSVIAEFLVEDYGRLAMVVRGVRQAKSRTAPLLQPFTRVWLNWRGRSELKTLTNIELSRSIRLSGQSLYCGFYVNELIMRAVLPGQRMDGLPELYEKVIEMLQGNEMLEPVLRWFELELLELTGYLPDLEHDVATGQAIQPDASYRLLPEQGLTGLKADMP--VKADCFTGAALQAMAARDFTQGQWLPSCKRFTRLALLPLIGEKPLQSRELFTRTDRRDTVLSSVE---------
20294	GC_00001455		E_gorgoniicola_PS125	966	11	11	1	0	0.6738777168	0.9046131624	0.7723815963			K03584	DNA repair protein RecO (recombination protein O)	ko00001|ko03400|ko03400	KEGG Orthology (KO)>>>09120 Genetic Information Processing>>>09124 Replication and repair>>>03440 Homologous recombination [PATH:ko03440]|DNA repair and recombination proteins>>>Prokaryotic type>>>DSBR (double strand breaks repair)>>>HR (homologous recombination)>>>RecFOR pathway proteins|DNA repair and recombination proteins>>>Prokaryotic type>>>DSBR (double strand breaks repair)>>>NHEJ (non-homologous end-joining)>>>SHDIR (short-homology-dependent illegitimate recombination)>>>RecET pathway			COG1381	Recombinational DNA repair protein RecO (RecF pathway) (RecO) (PDB:1U5K)			L	Replication, recombination and repair	----MN--------DLSAAWLLHSRPYKERSVIAEFLVEDYGRLAMVVRGVRQAKSRIAPLLQPFTRVWLSWRGRSELKTLTSIELSRSIRLSGQSLYCGFYVNELVMRAVLPGQPMDGLPELYEKVIEILQGKEAVEPVLRWFELELLELTGYLPDLEHDITTGQAVQSDANYRLLPEQGLVRLNDDMP--VKVDCFSGAALQAMAARDFTRGQCLPSYKRFTRLALLPLIGEKPLQSRELFTKMDRRDTVLSE-----------
20295	GC_00001455		E_marisrubri_6c	2390	11	11	1	0	0.6738777168	0.9046131624	0.7723815963			K03584	DNA repair protein RecO (recombination protein O)	ko00001|ko03400|ko03400	KEGG Orthology (KO)>>>09120 Genetic Information Processing>>>09124 Replication and repair>>>03440 Homologous recombination [PATH:ko03440]|DNA repair and recombination proteins>>>Prokaryotic type>>>DSBR (double strand breaks repair)>>>HR (homologous recombination)>>>RecFOR pathway proteins|DNA repair and recombination proteins>>>Prokaryotic type>>>DSBR (double strand breaks repair)>>>NHEJ (non-homologous end-joining)>>>SHDIR (short-homology-dependent illegitimate recombination)>>>RecET pathway			COG1381	Recombinational DNA repair protein RecO (RecF pathway) (RecO) (PDB:1U5K)			L	Replication, recombination and repair	----MN--------ELSAAWMLHSRPYKERSVIAEFLVKDHGRIAMVIRGVRQAKSR-SWAVQPFTRLFVSWRGRSELKTLNSFETAAAISLKGQSLYCGFYLNELLMRSVLPGQHVEGLFDLYSVVLEQLTSGAPLQPLLRVFEIELLEMTGYAPSLTSDAASGAEIKPDLLYIFKAGVGFMPVL-KLREKDRPHYFSGELLLSLAERRFDNVRHFPGYKRLTRLALAPLVGEKPLKSREFFRTREKFVS---------------
20296	GC_00001455		E_montiporae_CL33	2879	11	11	1	0	0.6738777168	0.9046131624	0.7723815963			K03584	DNA repair protein RecO (recombination protein O)	ko00001|ko03400|ko03400	KEGG Orthology (KO)>>>09120 Genetic Information Processing>>>09124 Replication and repair>>>03440 Homologous recombination [PATH:ko03440]|DNA repair and recombination proteins>>>Prokaryotic type>>>DSBR (double strand breaks repair)>>>HR (homologous recombination)>>>RecFOR pathway proteins|DNA repair and recombination proteins>>>Prokaryotic type>>>DSBR (double strand breaks repair)>>>NHEJ (non-homologous end-joining)>>>SHDIR (short-homology-dependent illegitimate recombination)>>>RecET pathway			COG1381	Recombinational DNA repair protein RecO (RecF pathway) (RecO) (PDB:1U5K)			L	Replication, recombination and repair	----MN--------DLSAAWLLHSRPYKERSVIAELLVEDYGRLAMVVRGVRQAKSRTAPLLQPFTRVLLSWRGRGELKTLSSIELSRSVRLTGQPLYCGFYVNELIMRAVLPGQPMDGLSELYERVIERLHNESSIEPVLRWFELELLELTGYLPDLEHDTKTGQAVQPDARYRLVPEQGLIRLNEDMP--LKADCFSGAALQAMSARTFTQSQWLPSFKRFTRLALQPLIGEKPLRSRELFTRLTHG-----------------
20297	GC_00001455		E_numazuensis_DSM25634	1842	11	11	1	0	0.6738777168	0.9046131624	0.7723815963			K03584	DNA repair protein RecO (recombination protein O)	ko00001|ko03400|ko03400	KEGG Orthology (KO)>>>09120 Genetic Information Processing>>>09124 Replication and repair>>>03440 Homologous recombination [PATH:ko03440]|DNA repair and recombination proteins>>>Prokaryotic type>>>DSBR (double strand breaks repair)>>>HR (homologous recombination)>>>RecFOR pathway proteins|DNA repair and recombination proteins>>>Prokaryotic type>>>DSBR (double strand breaks repair)>>>NHEJ (non-homologous end-joining)>>>SHDIR (short-homology-dependent illegitimate recombination)>>>RecET pathway			COG1381	Recombinational DNA repair protein RecO (RecF pathway) (RecO) (PDB:1U5K)			L	Replication, recombination and repair	----MN--------EMCAAWMLHSRPYKERSVIAEFLVKDHGRIAMVIRGVRQAKSR-SSAVQPFTRVYVSWRGRSELKTLNSFETAAAIHLKGKSLYCGFYLNELLMRSVLPGQHIEGLYDLYSVVLEQLSSDAPVQPLLRVFELELLEMTGYAPSFTSDAVSGARIQSDRLYEFKAGMGFLPVM-TPRERDRSRYFSGDLLLSLAERRFDNVQYFPGFKRLTRLAMAPLLGEKPLKSRELFRTREKSVS---------------
20298	GC_00001455		Endozoicomonas_MAG_CC1	303	11	11	1	0	0.6738777168	0.9046131624	0.7723815963			K03584	DNA repair protein RecO (recombination protein O)	ko00001|ko03400|ko03400	KEGG Orthology (KO)>>>09120 Genetic Information Processing>>>09124 Replication and repair>>>03440 Homologous recombination [PATH:ko03440]|DNA repair and recombination proteins>>>Prokaryotic type>>>DSBR (double strand breaks repair)>>>HR (homologous recombination)>>>RecFOR pathway proteins|DNA repair and recombination proteins>>>Prokaryotic type>>>DSBR (double strand breaks repair)>>>NHEJ (non-homologous end-joining)>>>SHDIR (short-homology-dependent illegitimate recombination)>>>RecET pathway			COG1381	Recombinational DNA repair protein RecO (RecF pathway) (RecO) (PDB:1U5K)			L	Replication, recombination and repair	MTIVSH--------QFHKAWLLHRRSYKERSVIAEFLVEGHGRVAMVVRGVRQARSRYSSLLQPFHQLMVSWKGRSELKTLVDLEPDRMAFLTGERLYCGFYINELLMRAMIPGQPVDGIEELYQGALAQLGNASPLQPLLREFELELLRLCGYAPALDWEAGSGMPLTEGAVYRFEPDTGLLPVHGHLNHHERSFCYTAELLQALSKRNFTNPEFHAGFKRFTRQAMKPLIGNRPLQSSLFFRKSVPEKRV--------------
20299	GC_00001456		E_acroporae_Acr14	1654	11	11	1	0	0.7693656825	1	0.8696514125									COG0739	Murein DD-endopeptidase MepM and murein hydrolase activator NlpD, contains LysM domain (NlpD) (PDB:2GU1)			M	Cell wall/membrane/envelope biogenesis	MKIIVVNQDHSRTRTYSGSGKRVGVLFCCAFLLSMAVGGGAMYAWLTNNQELMLTSEGVKNWKQVLDTQQQDLGLVRQQAQNQLDALMLRLSELQGRMTRLDALGERLTSKAKLDDGEFDFSEAPALGGPQEFAEAEAAYSKVSLIEAIDQLADQIDNREEQLDLLDNLIANRTLHDDAFLAGLPVRKGWLSSRYGRRTDPFTGKGAWHNGVDFAGKRGSDIISVAAGVVVWSGTRSGFGLLVEVNHGNGYLTRYAHNDESLVKVGDIVTRGQAIAKMGSSGRSTGPHVHFEVLKNGKPQDPSRYIYRASK
20300	GC_00001456		E_arenosclerae_ab112	1301	11	11	1	0	0.7693656825	1	0.8696514125									COG0739	Murein DD-endopeptidase MepM and murein hydrolase activator NlpD, contains LysM domain (NlpD) (PDB:2GU1)			M	Cell wall/membrane/envelope biogenesis	MKVIVVKQDHSRTQSFRVTGRRLMLAAISAVSLCMMLGGGVTYLFLNSESGVVLTEEGLQQWQETLSGQKKEVENVRLAAERQIDALTIRLAELQGRITRLDALGERLTVSAKLDDGEFSFDEVPAIGGPEELPGSESLYAKPSLIDAIDQLSDQIDSREQQFDILISLVANRAISDDAFVAGLPVKKGWLSSRFGQRTDPFTGKRAWHAGIDMAGKRGSDIVAVAAGVVTWSGDRFGYGLLVEINHGNGYVTRYAHAQASKVKVGDIVTRGQTIAEMGSSGRSTGPHVHFEVIRNGKHVDPQRYIYRASK
20301	GC_00001456		E_ascidiicola_KASP37	1185	11	11	1	0	0.7693656825	1	0.8696514125									COG0739	Murein DD-endopeptidase MepM and murein hydrolase activator NlpD, contains LysM domain (NlpD) (PDB:2GU1)			M	Cell wall/membrane/envelope biogenesis	MKIIVVDEKYSRTRTLAGSSVGFGMMLGCVLLLMAALGSSATYFWMKRGHADFLTQEGVANWKQVIESQQQDIGIVRQQTQHQVDALMLRMSELQGRLTRLDALGERLTAKAKLNDGEFDFSEAPAIGGPQDLMTSDETFHQLTLMDAIDQLSGQIESREQQLDLLDRLISNRTIHDDSFLAGLPVRKGWLSSRYGRRTDPFTGRPAWHNGVDFAGKRGSEVISVAAGVVVWSGKRSGFGLLVEVNHGNGYLTRYAHNQESLVKVGDIVSRGEALAKMGSSGRSTGPHVHFEVLKDGQPQDPAKYIYRASK
20302	GC_00001456		E_atrinae_WP70	5467	11	11	1	0	0.7693656825	1	0.8696514125									COG0739	Murein DD-endopeptidase MepM and murein hydrolase activator NlpD, contains LysM domain (NlpD) (PDB:2GU1)			M	Cell wall/membrane/envelope biogenesis	MKIIVVNQDHSRTRTYSGSGKWVGVLFCCAFLLSMAIGGGAMYVWLTSNQEHMLTSEGVKNWKQVLDTQQQDLGLVRQQAQNQLDAVMLRLSELQGRMTRLDALGERLTNKAKLDDGEFDFSEAPALGGPQEFADAEAAYSKVSLIDAIDQLADQMDNREEQLDLLDNLISSRTLHDDSFLAGLPVRKGWLSSRYGRRTDPFTGKAAWHNGVDFAGKRGSDIISVAAGVVVWSGTRSGFGLLVEVNHGNGYLTRYAHNDESMVKVGDIVTRGQAIAKMGSSGRSTGPHVHFEVLKNGKPQDPSRYIYRASK
20303	GC_00001456		E_elysicola_DSM22380	3524	11	11	1	0	0.7693656825	1	0.8696514125									COG0739	Murein DD-endopeptidase MepM and murein hydrolase activator NlpD, contains LysM domain (NlpD) (PDB:2GU1)			M	Cell wall/membrane/envelope biogenesis	MKIIVVNQDHSRTRTYSGSGKGVGFLVCCAFLLSMAIGAGVTYGWLTSNQEQMLTREGLKNWKQALDAQQQDLGLVRQQTQYQLDALMLRLSELQGRMTRLDALGERLTTKAKLDDGEFDFSEVPALGGPQELSETDHAYSNVTLLDAIDQLADQIDNREQQLDLLDNLISNRTLHDDAFLAGLPVRKGWLSSRYGRRTDPFTGKAAWHNGVDFAGKRGSDIISVAAGVVVWSGTRSGFGLLVEVNHGNGYLTRYAHNDESMVKVGDIVTRGQAIAKMGSSGRSTGPHVHFEVLKNGKPQDPSRYIYRASK
20304	GC_00001456		E_euniceicola_EF212	560	11	11	1	0	0.7693656825	1	0.8696514125									COG0739	Murein DD-endopeptidase MepM and murein hydrolase activator NlpD, contains LysM domain (NlpD) (PDB:2GU1)			M	Cell wall/membrane/envelope biogenesis	MKVIVVKQDLSRTRSFRVSGQRLAVAVALVVVLSVSLGGGLMYGFLKYDSGMILTEEGLENWKQTLLGQKQDLASVREDTGRQLDALTLRLAQLQGRITRLDALGERLTLLSNLDDGEFDFSQAPALGGPEQQPNSFKVHAKPSLAEALDKLAEQIDNREQQLQLLDSLLTSKALDDEAFLSGLPAAKGWLSSGFGPRTDPFTGKDSWHNGIDYAAPRGTDILSLGAGVVVWSGDRWGYGKMVEINHGNGYVTRYAHNESNAVKVGDIVTRGQVIAKMGSSGRSTGPHVHLEVLENGKAVDPQRYMYRAAK
20305	GC_00001456		E_gorgoniicola_PS125	2578	11	11	1	0	0.7693656825	1	0.8696514125									COG0739	Murein DD-endopeptidase MepM and murein hydrolase activator NlpD, contains LysM domain (NlpD) (PDB:2GU1)			M	Cell wall/membrane/envelope biogenesis	MKVIVVKQDHSRTRSFRVSGQRLAVAAALVVTLSVSLGGGLMYGFLKYDSDMILTEEGLENWKQTLLGQKQDLASVREDAGRQLDALTLRLAELQGRITRLDALGERLTLLSNLDDGEFDFSQVPALGGPEQQPDSFQVYAKPSLTDALDKLAEQIDNREQQLQLLDNLLINKALDDEAFLSGLPAAKGWLSSRFGARTDPFTGKDGWHNGIDYAAPRGTDILSLGAGVVVWSGDRWGFGTMVEINHGNGYVTRYAHNDSNVVKVGDIVTRGQVIAKMGSSGRSTGSHVHLEVLENGKAVDPQRYMYRAAK
20306	GC_00001456		E_marisrubri_6c	1029	11	11	1	0	0.7693656825	1	0.8696514125									COG0739	Murein DD-endopeptidase MepM and murein hydrolase activator NlpD, contains LysM domain (NlpD) (PDB:2GU1)			M	Cell wall/membrane/envelope biogenesis	MKVIVVKQDHSRTQSFRVTGKRLALAVFSAVSLCMMLGGGIAYLFLNSKSGVVLTEEGLQEWRAVLSGQRKEVENVRLAAERQIDALTIRLAELQGRITRLDAVGERLTIAAKLDDGEFFFDEVPAIGGPEALPSNESIYSKPPLIDAIDQLSEQIDSREQQFDILTSLVSNRTMSNDVFVAGLPVKKGWLSSRFGHRADPFTGKLSWHSGIDMAAVNGSDIIAVAAGVVTWSGDRSGYGLMVEVNHGNGYVTRYAHNHSNKVRLGDIVTRGQVIAKVGSSGRSTGPHVHFEVIRNGKHVDPQRYIYRASK
20307	GC_00001456		E_montiporae_CL33	3114	11	11	1	0	0.7693656825	1	0.8696514125									COG0739	Murein DD-endopeptidase MepM and murein hydrolase activator NlpD, contains LysM domain (NlpD) (PDB:2GU1)			M	Cell wall/membrane/envelope biogenesis	MKVIVVKQDHSRTRSFRVSGRHLAAAAVLAVTLSVSLGGGLMYGFLKYDSDMILTEEGLENWKQTLLGQKQDLASVREDAERQLDALTLRLAELQGRITRLDALGERLTLLSSLDDGEFDFSQVPALGGPEELPDSFQVFAKPSLTDALDKLAEQIDNREQQLQLLDNLLANKALDGEAFLSGLPAAKGWLSSRFGARTDPFTGKDSWHNGIDYAAPRGTDILSLGAGVVVWSGDRWGYGTMVEINHGNGYVTRYAHNDSNDVKVGDIVTRGQVIAKMGSSGRSTGPHVHLEVLENGKAVDPQRYMYRSAK
20308	GC_00001456		E_numazuensis_DSM25634	3432	11	11	1	0	0.7693656825	1	0.8696514125									COG0739	Murein DD-endopeptidase MepM and murein hydrolase activator NlpD, contains LysM domain (NlpD) (PDB:2GU1)			M	Cell wall/membrane/envelope biogenesis	MKVIVVKQDNSRTQSFRVTGRRLTLAAISVISLCMVLGGGFTYLFLNAEPGVVLTEEGVQQWQETLSDQKKEVENVRLAAEQQIDALTIRLAELQGRITRLDALGERLTVTAKLDDGEFSFDDVPAIGGPEELPATESLYSKPSLIDAIDQLSEQIDSREQQFDILISLVANRAISDEAFIAGLPVKKGWLSSRFGQRTDPFTGKRAWHSGIDMAGKRGSDIIAVAAGVVTWSGDRFGYGLLVEINHGNGYVTRYAHNQASKVKVGDIVTRGQAIAEMGSSGRSTGPHVHFEVIRHGKHVDPQRYIYRASK
20309	GC_00001456		Endozoicomonas_MAG_CC1	2800	11	11	1	0	0.7693656825	1	0.8696514125									COG0739	Murein DD-endopeptidase MepM and murein hydrolase activator NlpD, contains LysM domain (NlpD) (PDB:2GU1)			M	Cell wall/membrane/envelope biogenesis	MKIIVVNQNHSRTRAYSSSGKGVGIILCCAFLLSMAMGGGATYAWLTNSQQQMLTQEGLKNWKQVLDAQQQDLGLVRQQAEDQLDAVMLRLAELQGRMTRLDALGERLTVKGKLDDGEFDFSEVPALGGPQELSEVDTAYRKVGLLDAIDQLAAQIDNREQQLDLLDNLISNRTLHDDAFLAGLPVRKGWLSSRYGRRTDPFTGKGAWHNGVDFAGKRSSDIISVAAGVVVWSGPRSGFGLLVEVNHGNSYLTRYAHNEESLVKVGDIVSRGQAIAKMGSSGRSTGPHVHFEVLKNGKPQDPSRYIYRASK
20310	GC_00001457		E_acroporae_Acr14	2111	11	11	1	0	0.7290133551	0.8251901252	0.7741259486			K09159	antitoxin CptB	ko02048	Prokaryotic defense system>>>Toxin-antitoxin system (TA system)>>>Type IV TA system>>>CptA-CptB			COG2938	Succinate dehydrogenase flavin-adding protein, antitoxin component of the CptAB toxin-antitoxin module (SdhE) (PDB:1PUZ)			O	Posttranslational modification, protein turnover, chaperones	------------MLGENELKCLQWRSRRGMLELDVLLEPFTREALSELSEADQLTYVRLLECEDPDLFSWFMSGTRPEDQALSRMVDRVLE--RGRYKG---ESL-------
20311	GC_00001457		E_arenosclerae_ab112	5087	11	11	1	0	0.7290133551	0.8251901252	0.7741259486			K09159	antitoxin CptB	ko02048	Prokaryotic defense system>>>Toxin-antitoxin system (TA system)>>>Type IV TA system>>>CptA-CptB			COG2938	Succinate dehydrogenase flavin-adding protein, antitoxin component of the CptAB toxin-antitoxin module (SdhE) (PDB:1PUZ)			O	Posttranslational modification, protein turnover, chaperones	------------MLSADDFRRLQWHSRRGMLELDVLLEPFTNEAFKSLSEEDQRVYLKLIDCEDPDLFAWFMGDGRPQDPALAAMVDKVVQHARGGLNSGLKDAL----SS-
20312	GC_00001457		E_ascidiicola_KASP37	2668	11	11	1	0	0.7290133551	0.8251901252	0.7741259486			K09159	antitoxin CptB	ko02048	Prokaryotic defense system>>>Toxin-antitoxin system (TA system)>>>Type IV TA system>>>CptA-CptB			COG2938	Succinate dehydrogenase flavin-adding protein, antitoxin component of the CptAB toxin-antitoxin module (SdhE) (PDB:1PUZ)			O	Posttranslational modification, protein turnover, chaperones	------------MLDQDQLKCLQWRSRRGMLELDVLLEPFTRDALPEMNEADQLAYVRLLECEDPDLFSWFMSGDRPADPELSRMVDRVLD--RGRYQG---EAM-------
20313	GC_00001457		E_atrinae_WP70	1705	11	11	1	0	0.7290133551	0.8251901252	0.7741259486			K09159	antitoxin CptB	ko02048	Prokaryotic defense system>>>Toxin-antitoxin system (TA system)>>>Type IV TA system>>>CptA-CptB			COG2938	Succinate dehydrogenase flavin-adding protein, antitoxin component of the CptAB toxin-antitoxin module (SdhE) (PDB:1PUZ)			O	Posttranslational modification, protein turnover, chaperones	------------MLGENELKCLQWRSRRGMLELDVLLEPFTREALSDLSEEDQQTYVRLLECEDPDLFSWFMSGTRPEDQALSRMVDMVLE--RGRYKG---ESL-------
20314	GC_00001457		E_elysicola_DSM22380	2493	11	11	1	0	0.7290133551	0.8251901252	0.7741259486			K09159	antitoxin CptB	ko02048	Prokaryotic defense system>>>Toxin-antitoxin system (TA system)>>>Type IV TA system>>>CptA-CptB			COG2938	Succinate dehydrogenase flavin-adding protein, antitoxin component of the CptAB toxin-antitoxin module (SdhE) (PDB:1PUZ)			O	Posttranslational modification, protein turnover, chaperones	MASKIHNWGYSEMLGENELKCLQWRSRRGMLELDVLLEPFTREALAGLSDTDQQTYVRLLECEDPDLFSWFMSGARPEDRALSRMIDMVLE--RGRYKG---ESL-------
20315	GC_00001457		E_euniceicola_EF212	196	11	11	1	0	0.7290133551	0.8251901252	0.7741259486			K09159	antitoxin CptB	ko02048	Prokaryotic defense system>>>Toxin-antitoxin system (TA system)>>>Type IV TA system>>>CptA-CptB			COG2938	Succinate dehydrogenase flavin-adding protein, antitoxin component of the CptAB toxin-antitoxin module (SdhE) (PDB:1PUZ)			O	Posttranslational modification, protein turnover, chaperones	-----------MKLSDDDFKRVQWHSRRGMLELDVLLEPFTNEVLRDLSAENQQVYVRLLDCQDADLFSWFMSEQRPDDKLLAGMIDTVITYARRSFNT---DGI-------
20316	GC_00001457		E_gorgoniicola_PS125	950	11	11	1	0	0.7290133551	0.8251901252	0.7741259486			K09159	antitoxin CptB	ko02048	Prokaryotic defense system>>>Toxin-antitoxin system (TA system)>>>Type IV TA system>>>CptA-CptB			COG2938	Succinate dehydrogenase flavin-adding protein, antitoxin component of the CptAB toxin-antitoxin module (SdhE) (PDB:1PUZ)			O	Posttranslational modification, protein turnover, chaperones	-----------MKLSGDDFKRVQWHSRRGMLELDVLLEPFTNQVLKDLSAEDQQTYVRLLDCQDADLFSWFMSEQRPDDKELAAMIDTVITYARRSFNT---DGV-------
20317	GC_00001457		E_marisrubri_6c	2410	11	11	1	0	0.7290133551	0.8251901252	0.7741259486			K09159	antitoxin CptB	ko02048	Prokaryotic defense system>>>Toxin-antitoxin system (TA system)>>>Type IV TA system>>>CptA-CptB			COG2938	Succinate dehydrogenase flavin-adding protein, antitoxin component of the CptAB toxin-antitoxin module (SdhE) (PDB:1PUZ)			O	Posttranslational modification, protein turnover, chaperones	#NAME?
20318	GC_00001457		E_montiporae_CL33	2900	11	11	1	0	0.7290133551	0.8251901252	0.7741259486			K09159	antitoxin CptB	ko02048	Prokaryotic defense system>>>Toxin-antitoxin system (TA system)>>>Type IV TA system>>>CptA-CptB			COG2938	Succinate dehydrogenase flavin-adding protein, antitoxin component of the CptAB toxin-antitoxin module (SdhE) (PDB:1PUZ)			O	Posttranslational modification, protein turnover, chaperones	-----------MKLSGDDFKRVQWHSRRGMLELDVLLEPFTNEVLRDLPAEDQQVYVRLLDCQDADLFTWFMSEQRPEDKALAAMIDTIITYARRSFNT---DGV-------
20319	GC_00001457		E_numazuensis_DSM25634	1856	11	11	1	0	0.7290133551	0.8251901252	0.7741259486			K09159	antitoxin CptB	ko02048	Prokaryotic defense system>>>Toxin-antitoxin system (TA system)>>>Type IV TA system>>>CptA-CptB			COG2938	Succinate dehydrogenase flavin-adding protein, antitoxin component of the CptAB toxin-antitoxin module (SdhE) (PDB:1PUZ)			O	Posttranslational modification, protein turnover, chaperones	#NAME?
20320	GC_00001457		Endozoicomonas_MAG_CC1	3251	11	11	1	0	0.7290133551	0.8251901252	0.7741259486			K09159	antitoxin CptB	ko02048	Prokaryotic defense system>>>Toxin-antitoxin system (TA system)>>>Type IV TA system>>>CptA-CptB			COG2938	Succinate dehydrogenase flavin-adding protein, antitoxin component of the CptAB toxin-antitoxin module (SdhE) (PDB:1PUZ)			O	Posttranslational modification, protein turnover, chaperones	------------MLGENELKCLQWRSRRGMLELDVLLEPFTREALPDLSEADQQTYVKLLECEDPDIFSWFMSGVRPEDQALSRMVDRVLD--RGRYKG---EPL-------
20321	GC_00001458		E_acroporae_Acr14	3939	11	11	1	0	0.8778783062	0.930963254	0.9036418253			K02001	glycine betaine/proline transport system permease protein	ko00001|ko02000	KEGG Orthology (KO)>>>09130 Environmental Information Processing>>>09131 Membrane transport>>>02010 ABC transporters [PATH:ko02010]|Transporters>>>ABC transporters, prokaryotic type>>>Mineral and organic ion transporters>>>Glycine betaine/proline transporter			COG4176	ABC-type proline/glycine betaine transport system, permease component (ProW)			E	Amino acid transport and metabolism	----------------------MARESWVTEFPDMDRSDLIALRKTLDGAYREFSREHGDLIESFFDPLLSFLVWFENLLISSPWLLILAVITGLAYAASRSWKLCLGVVCSLLTIGYFGMWENTMRTLSVITVCTLLSLVLGIPIGIAMARSDRVQKLVTPMLDIMQTMPAFVYLIPVVMLLGIGKIPGVIAVVIYAIPPVIRLTNLGIRLVDKEVLEAATAYGASPWQRLWGVQLPLAMPTIMAGINQTIMMALAMVVIASMIGVKGLGQPVLKSITNQYFTLGLLNGLAIVALAIIFDRVSQAYARRTQKHLGGAEHA
20322	GC_00001458		E_arenosclerae_ab112	4999	11	11	1	0	0.8778783062	0.930963254	0.9036418253			K02001	glycine betaine/proline transport system permease protein	ko00001|ko02000	KEGG Orthology (KO)>>>09130 Environmental Information Processing>>>09131 Membrane transport>>>02010 ABC transporters [PATH:ko02010]|Transporters>>>ABC transporters, prokaryotic type>>>Mineral and organic ion transporters>>>Glycine betaine/proline transporter			COG4176	ABC-type proline/glycine betaine transport system, permease component (ProW)			E	Amino acid transport and metabolism	----------------------MAEKSWLTEFPEMDRSDLISIRKTLDGAYREFSRTYGDSIEAFFDPLLSFLSGFEQLLLNSPWWLVLGVITGLVWLASRSWKLSGAIAIALLAIGYFGMWEDTMRTLSMITVCTFMAILLGIPIGILMARSDRVQKIVTPILDVMQTMPAFVYLIPVVMLLGIGKIPGLIAVIIYAIPPVIRLTNLGIRLVDKEVLEASTAYGASPLQRLVGVQLPLAMPNIMAGINQTIMMALAMVVIASMIGVKGLGQPVLKSITNQYFTLGLLNGLAIVALAIMFDRVSQAWAKRSQQHLESP-HV
20323	GC_00001458		E_ascidiicola_KASP37	4544	11	11	1	0	0.8778783062	0.930963254	0.9036418253			K02001	glycine betaine/proline transport system permease protein	ko00001|ko02000	KEGG Orthology (KO)>>>09130 Environmental Information Processing>>>09131 Membrane transport>>>02010 ABC transporters [PATH:ko02010]|Transporters>>>ABC transporters, prokaryotic type>>>Mineral and organic ion transporters>>>Glycine betaine/proline transporter			COG4176	ABC-type proline/glycine betaine transport system, permease component (ProW)			E	Amino acid transport and metabolism	----------------------MAKESWLTSFPDMDRSDIITLRKTLDGAYRDFSREYGDLIESFFDPLLSFLIWFENLLISSPWWLVLAAIAGFTYAAGRSWKLCLGVVCSMLAIGYFGMWENTMRTLSVITVCTLLSIALGVPIGIAMARSDRVQKIVTPMLDIMQTMPAFVYLIPVVMLLGIGKIPGVIAVVIYAIPPVIRLTNLGIRLVDEEVLEAATAYGASPTQRLLGVQLPLAMPNIMAGINQTIMMALAMVVIASMIGVKGLGQPVLKSITNQYFTLGLLNGLAIVALAIIFDRVSQAYARRTQRHLGGAGHV
20324	GC_00001458		E_atrinae_WP70	2698	11	11	1	0	0.8778783062	0.930963254	0.9036418253			K02001	glycine betaine/proline transport system permease protein	ko00001|ko02000	KEGG Orthology (KO)>>>09130 Environmental Information Processing>>>09131 Membrane transport>>>02010 ABC transporters [PATH:ko02010]|Transporters>>>ABC transporters, prokaryotic type>>>Mineral and organic ion transporters>>>Glycine betaine/proline transporter			COG4176	ABC-type proline/glycine betaine transport system, permease component (ProW)			E	Amino acid transport and metabolism	----------------------MAKESWVTEFPDMDRSDLIALRKSLDGAYRDFSREYGDLIESFFDPLLSFLVWFENLLISSPWLLILAVITGLAYAASRSWKLCLGVVCSLLAIGYFGMWENTMRTLSVITVCTLLSLVLGIPTGIAMARSDRVQKVVTPILDIMQTMPAFVYLIPVVMLLGIGKIPGVIAVVIYAIPPVIRLTNLGIRLVDKEVLEAATAYGASPFQRLWGVQLPLAMPTIMAGINQTIMMALAMVVIASMIGVKGLGQPVLKSITNQYFTLGLLNGLAIVALAIIFDRVSQAYARRTQKHLGGAEHA
20325	GC_00001458		E_elysicola_DSM22380	3261	11	11	1	0	0.8778783062	0.930963254	0.9036418253			K02001	glycine betaine/proline transport system permease protein	ko00001|ko02000	KEGG Orthology (KO)>>>09130 Environmental Information Processing>>>09131 Membrane transport>>>02010 ABC transporters [PATH:ko02010]|Transporters>>>ABC transporters, prokaryotic type>>>Mineral and organic ion transporters>>>Glycine betaine/proline transporter			COG4176	ABC-type proline/glycine betaine transport system, permease component (ProW)			E	Amino acid transport and metabolism	----------------------------MTEFPDMERSDLIALRKSLDGAYREFSREYGDLIESFFDPLLSFLVWFENLLIASPWLLVLAAITGLAYAASRSWKLSLGVVCSMLAIGYFGMWENTMRTLSVITVCTLLSLLLGIPIGIAMARSDRVQKIVTPMLDIMQTMPAFVYLIPVVMLLGIGKIPGVIAVVIYAIPPVIRLTNLGIRLVDKEVLEAATAYGASSFQRLWGVQLPLAMPTIMAGINQTIMMALAMVVIASMIGVKGLGQPVLKSITNQYFTLGLLNGLAIVALAIIFDRVSQAYARRTQKHLGGVEHA
20326	GC_00001458		E_euniceicola_EF212	115	11	11	1	0	0.8778783062	0.930963254	0.9036418253			K02001	glycine betaine/proline transport system permease protein	ko00001|ko02000	KEGG Orthology (KO)>>>09130 Environmental Information Processing>>>09131 Membrane transport>>>02010 ABC transporters [PATH:ko02010]|Transporters>>>ABC transporters, prokaryotic type>>>Mineral and organic ion transporters>>>Glycine betaine/proline transporter			COG4176	ABC-type proline/glycine betaine transport system, permease component (ProW)			E	Amino acid transport and metabolism	----------------------MAEHSFWSRFPQMDREQLLSIRKALDGLYRDFSREYGDTIEALFDPLLDFLVWFEQLLTGSPWWLVLGVIVGIVYLASRSVKLTTAVTLVLLLIGYFGMWQDTMRTLSMITVCTLLAIMLGIPVGIAMALSDRMQKIVTPLLDVMQTMPAFVYLIPVVMLLGIGKIPGLIAVIIYAIPPVIRLTNLGIRLVDREVLEASRSFGATAWQRLVGVQLPLSMPTIMAGINQTIMMALAMVVIASMIGVKGLGQPVLKAITNQYFTLGLLNGLAIVALAIIFDRVSQSWAKRSQQYGGQQLDQ
20327	GC_00001458		E_gorgoniicola_PS125	1043	11	11	1	0	0.8778783062	0.930963254	0.9036418253			K02001	glycine betaine/proline transport system permease protein	ko00001|ko02000	KEGG Orthology (KO)>>>09130 Environmental Information Processing>>>09131 Membrane transport>>>02010 ABC transporters [PATH:ko02010]|Transporters>>>ABC transporters, prokaryotic type>>>Mineral and organic ion transporters>>>Glycine betaine/proline transporter			COG4176	ABC-type proline/glycine betaine transport system, permease component (ProW)			E	Amino acid transport and metabolism	----------------------MAEHSFWSRFPQMDREQLLSIRKTLDGLYRDFSREYGDTIEALFDPLLDFLVWFEQLLTGSPWWLVLGIIVGIVYLASRSVKLTTAVTFVLLLIGYFGMWQDTMRTLSMITVCTLLAIVLGIPVGIAMALSDRMQKIVTPLLDVMQTMPAFVYLIPVVMLLGIGKIPGLIAVIIYAIPPVIRLTNLGIRLVDREVLEASRSFGATAWQRLVGVQLPLSMPTIMAGINQTIMMALAMVVIASMIGVKGLGQPVLKAITNQYFTLGLLNGLAIVALAIIFDRVSQSWAKRSQQYGGQQLDQ
20328	GC_00001458		E_marisrubri_6c	5369	11	11	1	0	0.8778783062	0.930963254	0.9036418253			K02001	glycine betaine/proline transport system permease protein	ko00001|ko02000	KEGG Orthology (KO)>>>09130 Environmental Information Processing>>>09131 Membrane transport>>>02010 ABC transporters [PATH:ko02010]|Transporters>>>ABC transporters, prokaryotic type>>>Mineral and organic ion transporters>>>Glycine betaine/proline transporter			COG4176	ABC-type proline/glycine betaine transport system, permease component (ProW)			E	Amino acid transport and metabolism	MGFKTRGPKSENGSVQPLREPTMSEKSWLTEFPEMDRSDLISIRKTLDGAYREFSRTYGDSIEAFFDPLLSFLSGFEQLLLNSPWWLVLAVITGLSYAASRSWKLSGIIAVSLLAIGYFGMWEDTMRTLSMITVCTVLAILLGIPIGILMARSDRIQNTITPILDVMQTMPAFVYLIPVVMLLGIGKIPGLIAVIIYAIPPVIRLTNLGIRLVDREALEAAAAFGASPLQRLTGVQLPLAMPNIMAGINQTIMMALAMVVIASMIGVKGLGQPVLKSITNQYFTLGLLNGLAIVALAIMFDRVSQAWAKRSQQYREGS-HV
20329	GC_00001458		E_montiporae_CL33	2820	11	11	1	0	0.8778783062	0.930963254	0.9036418253			K02001	glycine betaine/proline transport system permease protein	ko00001|ko02000	KEGG Orthology (KO)>>>09130 Environmental Information Processing>>>09131 Membrane transport>>>02010 ABC transporters [PATH:ko02010]|Transporters>>>ABC transporters, prokaryotic type>>>Mineral and organic ion transporters>>>Glycine betaine/proline transporter			COG4176	ABC-type proline/glycine betaine transport system, permease component (ProW)			E	Amino acid transport and metabolism	----------------------MSESTWWNRFPQMEREQLVSIRKTLDGLYRDFSREHGDSIEALFDPLLDFLVWFEQLLTGSPWWLVLGVIAGIVFLASRSMKLTSAVTVVLLLIGYFGMWQDTMRTLSMITVCTLLAIVLGIPVGVAMALSDRVRKLVTPLLDVMQTMPAFVYLIPVVMLLGIGKIPGLIAVIIYAIPPVIRLTCLGIRLVDKEVLEASRAFGATRWQRLVGVQLPLSMPTIMAGINQTIMMALAMVVIASMIGVKGLGQPVLKAITNQYFTLGLLNGLAIVALAIIFDRVSQSWAKRAQQYGGQQFEQ
20330	GC_00001458		E_numazuensis_DSM25634	3890	11	11	1	0	0.8778783062	0.930963254	0.9036418253			K02001	glycine betaine/proline transport system permease protein	ko00001|ko02000	KEGG Orthology (KO)>>>09130 Environmental Information Processing>>>09131 Membrane transport>>>02010 ABC transporters [PATH:ko02010]|Transporters>>>ABC transporters, prokaryotic type>>>Mineral and organic ion transporters>>>Glycine betaine/proline transporter			COG4176	ABC-type proline/glycine betaine transport system, permease component (ProW)			E	Amino acid transport and metabolism	----------------------MAEKSWLTEFPEMDRSDLISIRKTLDSAYREFSRAYGDSIEAFFDPLLSFLSGFEQLLLNSPWWLVLISITGLAYAASRSWKLSGAIALSLLAIGYFGMWEDTMRTLSMITVCTVLAIMLGIPIGILMARSDKVQKVFTPILDVMQTMPAFVYLIPVVMLLGIGKIPGLIAVIIYAIPPVIRLTNLGIRLVDKEVLEASTAFGASPMQRLVGVQLPLAMPNIMAGINQTIMMALAMVVIASMIGVKGLGQPVLKSITNQYFTLGLLNGLAIVALAIMFDRVSQAWAKRSQQYREGS-HV
20331	GC_00001458		Endozoicomonas_MAG_CC1	2453	11	11	1	0	0.8778783062	0.930963254	0.9036418253			K02001	glycine betaine/proline transport system permease protein	ko00001|ko02000	KEGG Orthology (KO)>>>09130 Environmental Information Processing>>>09131 Membrane transport>>>02010 ABC transporters [PATH:ko02010]|Transporters>>>ABC transporters, prokaryotic type>>>Mineral and organic ion transporters>>>Glycine betaine/proline transporter			COG4176	ABC-type proline/glycine betaine transport system, permease component (ProW)			E	Amino acid transport and metabolism	----------------------MAKESWFTEFPDMERSDLIALRKSLDGTYREFSREYGDLIESFFDPLLSFLVWFENLLISSPWLLVLIAITGLAYAASRSWKLCLGVVCSLLAIGYFGMWENTMRTLSVITVCTLVSLLLGIPTGIAMARSDRVQKVVTPMLDIMQTMPAFVYLIPVVMLLGIGKIPGVIAVVIYAIPPVIRLTNLGIRLVDKEVLEAATAYGASSFQRLWGVQLPLAMPTIMAGINQTIMMALAMVVIASMIGVKGLGQPVLKSITNQYFTLGLLNGLAIVALAIIFDRVSQAYAQRTQKHLGGIEHA
20332	GC_00001459		E_acroporae_Acr14	111	11	11	1	0	0.7001984127	0.7895212285	0.7421819458									COG3197	Cytochrome oxidase maturation protein, CcoS/FixS family (FixS)			O	Posttranslational modification, protein turnover, chaperones	MESLIILIPLALILIAVAIKLFFWAVDDGQFDDLEGPAHSILFDEPQQI--PKANAHDHK----------------------
20333	GC_00001459		E_arenosclerae_ab112	5177	11	11	1	0	0.7001984127	0.7895212285	0.7421819458									COG3197	Cytochrome oxidase maturation protein, CcoS/FixS family (FixS)			O	Posttranslational modification, protein turnover, chaperones	MESLIILIPIAVMLIALAVRIFLWAVDNDQFDDLEGPAHSILFDDDN----PVESRAMRNNQATPATKTAAVEIPTSDKKQI
20334	GC_00001459		E_ascidiicola_KASP37	2913	11	11	1	0	0.7001984127	0.7895212285	0.7421819458									COG3197	Cytochrome oxidase maturation protein, CcoS/FixS family (FixS)			O	Posttranslational modification, protein turnover, chaperones	MESLIILIPIALVLIALAVKIFFWAVDDGQFDDLEGPAHSILFDEPQRK--PSSNSDTTNTSDNNQ----------------
20335	GC_00001459		E_atrinae_WP70	3751	11	11	1	0	0.7001984127	0.7895212285	0.7421819458									COG3197	Cytochrome oxidase maturation protein, CcoS/FixS family (FixS)			O	Posttranslational modification, protein turnover, chaperones	MESLIILIPLALILIAVAIKVFFWAVDNGQFDDLEGPAHSILFDEPQR---PQPSKSDKTGSSITK----------------
20336	GC_00001459		E_euniceicola_EF212	719	11	11	1	0	0.7001984127	0.7895212285	0.7421819458									COG3197	Cytochrome oxidase maturation protein, CcoS/FixS family (FixS)			O	Posttranslational modification, protein turnover, chaperones	MESLFILIPLAVLFIALAVRVFFWAVDSGQFDDLEGPAHSILYEDKTIK--PETDACQGSEKKKPLES--------------
20337	GC_00001459		E_gorgoniicola_PS125	452	11	11	1	0	0.7001984127	0.7895212285	0.7421819458									COG3197	Cytochrome oxidase maturation protein, CcoS/FixS family (FixS)			O	Posttranslational modification, protein turnover, chaperones	MESLFILIPLAVLFIALAIRLFFWAVDSGQFDDLEGPAHSILYEDKTIK--PETDTCQSSGKKKPLES--------------
20338	GC_00001459		E_marisrubri_6c	2905	11	11	1	0	0.7001984127	0.7895212285	0.7421819458									COG3197	Cytochrome oxidase maturation protein, CcoS/FixS family (FixS)			O	Posttranslational modification, protein turnover, chaperones	MESLIILIPIAVVLIAVAVGIFLWAVDNDQFDDLEGPAHSILFDDDR----PKASRLSKKE---------------------
20339	GC_00001459		E_montiporae_CL33	3266	11	11	1	0	0.7001984127	0.7895212285	0.7421819458									COG3197	Cytochrome oxidase maturation protein, CcoS/FixS family (FixS)			O	Posttranslational modification, protein turnover, chaperones	MESLFILIPIAVLFIALAIKVFFWAVDNGQFDDLEGPAHSILFEDKATKKSAQTDTCQSSEKDNHLQS--------------
20340	GC_00001459		E_numazuensis_DSM25634	2835	11	11	1	0	0.7001984127	0.7895212285	0.7421819458									COG3197	Cytochrome oxidase maturation protein, CcoS/FixS family (FixS)			O	Posttranslational modification, protein turnover, chaperones	MESLIILIPIAVLLIAIAVRIFLWAVDNDQFDDMEGPAHSILFDDDK----PKARRPSNKDSSETAQAPKQS----------
20341	GC_00001459		Endozoicomonas_MAG_CC1	1337	11	11	1	0	0.7001984127	0.7895212285	0.7421819458									COG3197	Cytochrome oxidase maturation protein, CcoS/FixS family (FixS)			O	Posttranslational modification, protein turnover, chaperones	MESLIILIPLALVLITVAIKVFFWAVDDGQFDDLEGPAHSILFDEPQR---SKASASDNKTK--------------------
20342	GC_00001459		H_meridiana_NBRC15608	662	11	11	1	0	0.7001984127	0.7895212285	0.7421819458									COG3197	Cytochrome oxidase maturation protein, CcoS/FixS family (FixS)			O	Posttranslational modification, protein turnover, chaperones	MTILYLLIPLSLILLGLAVWAFFWAVKNDQFDDLEGPAHRILFDDDENDLTPEQRAERKKGTKPPRDREPPL----------
20343	GC_00001460		E_acroporae_Acr14	3168	11	11	1	0	0.7541977149	0.929527541	0.8327338975	M00093	Pathway modules; Lipid metabolism; Lipid metabolism	K00981	phosphatidate cytidylyltransferase [EC:2.7.7.41]	ko00001|ko00001|ko01000	KEGG Orthology (KO)>>>09100 Metabolism>>>09103 Lipid metabolism>>>00564 Glycerophospholipid metabolism [PATH:ko00564]|KEGG Orthology (KO)>>>09130 Environmental Information Processing>>>09132 Signal transduction>>>04070 Phosphatidylinositol signaling system [PATH:ko04070]|Enzymes>>>2. Transferases>>>2.7 Transferring phosphorus-containing groups>>>2.7.7 Nucleotidyltransferases>>>2.7.7.41 phosphatidate cytidylyltransferase	M00093	Phosphatidylethanolamine (PE) biosynthesis, PA => PS => PE	COG0575	CDP-diglyceride synthetase (CdsA) (PDB:4Q2E)	COG0575	Phospholipid biosynthesis	I	Lipid transport and metabolism	MLKERIITAVILAPVALAGVFLLPLTGFGFFIAAIIMLAAWEWANLSGFEQRSVRLFYALAIGVFCALTLFLPSSLILGLAAVWWLVAFILVGQYPRSAHWLENKPLRLLMGALTLVPPWLGLYELKQMPDSAWLVVTLLVMVWGADCGAYFAGKRFGRTKLIERVSPKKTMEGLVGGLLVSVLISSIVTLFFSVSFLQGVLLLILTILTVLVSVLGDLWESVLKRHRGVKDSGSLLPGHGGVLDRIDSLTAAVPIFTLFVMITRGVF
20344	GC_00001460		E_arenosclerae_ab112	2491	11	11	1	0	0.7541977149	0.929527541	0.8327338975	M00093	Pathway modules; Lipid metabolism; Lipid metabolism	K00981	phosphatidate cytidylyltransferase [EC:2.7.7.41]	ko00001|ko00001|ko01000	KEGG Orthology (KO)>>>09100 Metabolism>>>09103 Lipid metabolism>>>00564 Glycerophospholipid metabolism [PATH:ko00564]|KEGG Orthology (KO)>>>09130 Environmental Information Processing>>>09132 Signal transduction>>>04070 Phosphatidylinositol signaling system [PATH:ko04070]|Enzymes>>>2. Transferases>>>2.7 Transferring phosphorus-containing groups>>>2.7.7 Nucleotidyltransferases>>>2.7.7.41 phosphatidate cytidylyltransferase	M00093	Phosphatidylethanolamine (PE) biosynthesis, PA => PS => PE	COG0575	CDP-diglyceride synthetase (CdsA) (PDB:4Q2E)	COG0575	Phospholipid biosynthesis	I	Lipid transport and metabolism	MLKQRILTAVVLAPLALASVIFLPPSIFSVLIALVIMLGAWEWANLSGFEDSMTRIGYVLLTGVACWLVKDVSAHLLLAISVVWWLVAFALVKGYPGSARFCSSRVLRLVMGFLTLVPAWFALSKLKLHDQQGWTIILVFLLVWAADVGAYFAGKNLGRHKLAERVSPKKTIEGLVGGLLMSLLVAACVGLYFDFTFARGLGLLMLSIAVVLVSVLGDLFESMLKRERGIKDSSNLLPGHGGILDRIDSLTAAIPVFTLALVVSGS--
20345	GC_00001460		E_ascidiicola_KASP37	4699	11	11	1	0	0.7541977149	0.929527541	0.8327338975	M00093	Pathway modules; Lipid metabolism; Lipid metabolism	K00981	phosphatidate cytidylyltransferase [EC:2.7.7.41]	ko00001|ko00001|ko01000	KEGG Orthology (KO)>>>09100 Metabolism>>>09103 Lipid metabolism>>>00564 Glycerophospholipid metabolism [PATH:ko00564]|KEGG Orthology (KO)>>>09130 Environmental Information Processing>>>09132 Signal transduction>>>04070 Phosphatidylinositol signaling system [PATH:ko04070]|Enzymes>>>2. Transferases>>>2.7 Transferring phosphorus-containing groups>>>2.7.7 Nucleotidyltransferases>>>2.7.7.41 phosphatidate cytidylyltransferase	M00093	Phosphatidylethanolamine (PE) biosynthesis, PA => PS => PE	COG0575	CDP-diglyceride synthetase (CdsA) (PDB:4Q2E)	COG0575	Phospholipid biosynthesis	I	Lipid transport and metabolism	MLKQRIITALILAPLALAGVFLLPLTGFALFIGLIIMIGAWEWANLSGFECKLPRLLYAFAIGALCAASIYMPTNWMLAIAGVWWLVSLMLVKGYPKSKVCLKNRYIRLVMGVLTLVPAWFSLYIMKQMGDASMQIATVLVIVWAADCGAYFAGKRFGRTKLIERVSPKKTLEGLVGGLLLAVLLAAVAIMVGRNGLDRGVFFLLTTIATVLFSVLGDLWESVLKRERGVKDSGSLLPGHGGVMDRIDSLTAAVPIYLLTVLVFRGI-
20346	GC_00001460		E_atrinae_WP70	3385	11	11	1	0	0.7541977149	0.929527541	0.8327338975	M00093	Pathway modules; Lipid metabolism; Lipid metabolism	K00981	phosphatidate cytidylyltransferase [EC:2.7.7.41]	ko00001|ko00001|ko01000	KEGG Orthology (KO)>>>09100 Metabolism>>>09103 Lipid metabolism>>>00564 Glycerophospholipid metabolism [PATH:ko00564]|KEGG Orthology (KO)>>>09130 Environmental Information Processing>>>09132 Signal transduction>>>04070 Phosphatidylinositol signaling system [PATH:ko04070]|Enzymes>>>2. Transferases>>>2.7 Transferring phosphorus-containing groups>>>2.7.7 Nucleotidyltransferases>>>2.7.7.41 phosphatidate cytidylyltransferase	M00093	Phosphatidylethanolamine (PE) biosynthesis, PA => PS => PE	COG0575	CDP-diglyceride synthetase (CdsA) (PDB:4Q2E)	COG0575	Phospholipid biosynthesis	I	Lipid transport and metabolism	MLKQRIITALILAPVALAGVFLLPLTGFGFFIAAIIMLAAWEWANLSGFEQRSVRLAYALAIGAFCGLTLFLPPFLTLGLAAVWWLIAFILVKQYPGSARLLESRPLRLLMGGLTLVPAWLGLYELKQMTDSAWLIVTLLVMVWAADCGAYFAGKRFGKIKLIERVSPKKTLEGLVGGVLFSMLISSLVTLFGSVSFFQGVSLLTLTILTVLVSVLGDLWESVLKRYRGVKDSGNLLPGHGGVLDRIDSLTAAVPIFTLYVMIIRGV-
20347	GC_00001460		E_elysicola_DSM22380	3049	11	11	1	0	0.7541977149	0.929527541	0.8327338975	M00093	Pathway modules; Lipid metabolism; Lipid metabolism	K00981	phosphatidate cytidylyltransferase [EC:2.7.7.41]	ko00001|ko00001|ko01000	KEGG Orthology (KO)>>>09100 Metabolism>>>09103 Lipid metabolism>>>00564 Glycerophospholipid metabolism [PATH:ko00564]|KEGG Orthology (KO)>>>09130 Environmental Information Processing>>>09132 Signal transduction>>>04070 Phosphatidylinositol signaling system [PATH:ko04070]|Enzymes>>>2. Transferases>>>2.7 Transferring phosphorus-containing groups>>>2.7.7 Nucleotidyltransferases>>>2.7.7.41 phosphatidate cytidylyltransferase	M00093	Phosphatidylethanolamine (PE) biosynthesis, PA => PS => PE	COG0575	CDP-diglyceride synthetase (CdsA) (PDB:4Q2E)	COG0575	Phospholipid biosynthesis	I	Lipid transport and metabolism	MLKQRIITALVLAPLALAGVFLLPLTSFGYFIAAIIMLAAWEWANLSGFEQVFIRLSYTLAVGAFCGLTLFLPPFLILGLAAVWWLVVFVLVKQYPGSGRLLVSRPLRLLMGVLTLVPAWLGLYELKQMTDSAWLIVTLLVMVWGADCGAYFAGKRFGKIKLIERVSPKKTLEGLVGGVLVSMLISSLVTLFGSVSFFQGVSLLTLTILTVLVSVLGDLWESVLKRYRGLKDSGNLLPGHGGVLDRIDSLTAAVPVFTLYVMIIRGI-
20348	GC_00001460		E_euniceicola_EF212	4977	11	11	1	0	0.7541977149	0.929527541	0.8327338975	M00093	Pathway modules; Lipid metabolism; Lipid metabolism	K00981	phosphatidate cytidylyltransferase [EC:2.7.7.41]	ko00001|ko00001|ko01000	KEGG Orthology (KO)>>>09100 Metabolism>>>09103 Lipid metabolism>>>00564 Glycerophospholipid metabolism [PATH:ko00564]|KEGG Orthology (KO)>>>09130 Environmental Information Processing>>>09132 Signal transduction>>>04070 Phosphatidylinositol signaling system [PATH:ko04070]|Enzymes>>>2. Transferases>>>2.7 Transferring phosphorus-containing groups>>>2.7.7 Nucleotidyltransferases>>>2.7.7.41 phosphatidate cytidylyltransferase	M00093	Phosphatidylethanolamine (PE) biosynthesis, PA => PS => PE	COG0575	CDP-diglyceride synthetase (CdsA) (PDB:4Q2E)	COG0575	Phospholipid biosynthesis	I	Lipid transport and metabolism	MLKQRILTALVLAPLALAGVIFLSPAVFSVLTALIIMLAAWEWANLAGFEQPVQRVLFSLLTGLICWLVSPLPYFLILGIAAAWWVVALLLVKGYPKTGQCCQSKTLRLFMGLLTLVPAWYALVQLKQYDHGGMAILFVFFLVWAADVGAYFAGRALGKHKLAVNVSPKKTLEGLVGGLLLAVLVAACVGLYFEFTFARGMGLLLLTVVVGIVSVLGDLFESLLKRERGIKDSSNLLPGHGGILDRIDSLTAAVPVFALALLCSGG--
20349	GC_00001460		E_gorgoniicola_PS125	2261	11	11	1	0	0.7541977149	0.929527541	0.8327338975	M00093	Pathway modules; Lipid metabolism; Lipid metabolism	K00981	phosphatidate cytidylyltransferase [EC:2.7.7.41]	ko00001|ko00001|ko01000	KEGG Orthology (KO)>>>09100 Metabolism>>>09103 Lipid metabolism>>>00564 Glycerophospholipid metabolism [PATH:ko00564]|KEGG Orthology (KO)>>>09130 Environmental Information Processing>>>09132 Signal transduction>>>04070 Phosphatidylinositol signaling system [PATH:ko04070]|Enzymes>>>2. Transferases>>>2.7 Transferring phosphorus-containing groups>>>2.7.7 Nucleotidyltransferases>>>2.7.7.41 phosphatidate cytidylyltransferase	M00093	Phosphatidylethanolamine (PE) biosynthesis, PA => PS => PE	COG0575	CDP-diglyceride synthetase (CdsA) (PDB:4Q2E)	COG0575	Phospholipid biosynthesis	I	Lipid transport and metabolism	MLKQRILTALVLAPLALAGVIFLSPAVFSVLTALVIMLAAWEWANLAGFEQSVQRVLFSLLTGLICWLVSPLPHWLVLGAGAAWWVVALVLVKGYPETARCCQSKVLRLFMGVLTLVPAWYALVQLKHYDHDGMAILFVFFLVWAADVGAYFAGRALGKHKLAVNVSPKKTLEGLVGGLLLALLVAACVGLYFEFTFARGMGLLLLTVVVGIVSVLGDLFESLLKRERGIKDSSNLLPGHGGILDRIDSLTAAVPVFTLALLSSGG--
20350	GC_00001460		E_marisrubri_6c	2265	11	11	1	0	0.7541977149	0.929527541	0.8327338975	M00093	Pathway modules; Lipid metabolism; Lipid metabolism	K00981	phosphatidate cytidylyltransferase [EC:2.7.7.41]	ko00001|ko00001|ko01000	KEGG Orthology (KO)>>>09100 Metabolism>>>09103 Lipid metabolism>>>00564 Glycerophospholipid metabolism [PATH:ko00564]|KEGG Orthology (KO)>>>09130 Environmental Information Processing>>>09132 Signal transduction>>>04070 Phosphatidylinositol signaling system [PATH:ko04070]|Enzymes>>>2. Transferases>>>2.7 Transferring phosphorus-containing groups>>>2.7.7 Nucleotidyltransferases>>>2.7.7.41 phosphatidate cytidylyltransferase	M00093	Phosphatidylethanolamine (PE) biosynthesis, PA => PS => PE	COG0575	CDP-diglyceride synthetase (CdsA) (PDB:4Q2E)	COG0575	Phospholipid biosynthesis	I	Lipid transport and metabolism	MLKQRILTAVVLAVLALSSVIFLPPTAFSVLIALVIMLGAWEWANLSGFKDIFARVGYVLLTAGVCWFVKDMSAHVVLTVSVIWWLLAFVLVKSYPASARFCHSRLLRLVMGILTLVPAWFALSKLKLHDQHGWTIILVFLLVWAADIGAFFAGKNLGRHKLAERVSPKKTVEGLVGGLLTSLLVAACVGLYFDLSFARGLGLLVLSVVVVLVSVLGDLFESMLKRERGIKDSSNLLPGHGGVLDRIDSLTAAVPVFTLALIVGGS--
20351	GC_00001460		E_montiporae_CL33	2001	11	11	1	0	0.7541977149	0.929527541	0.8327338975	M00093	Pathway modules; Lipid metabolism; Lipid metabolism	K00981	phosphatidate cytidylyltransferase [EC:2.7.7.41]	ko00001|ko00001|ko01000	KEGG Orthology (KO)>>>09100 Metabolism>>>09103 Lipid metabolism>>>00564 Glycerophospholipid metabolism [PATH:ko00564]|KEGG Orthology (KO)>>>09130 Environmental Information Processing>>>09132 Signal transduction>>>04070 Phosphatidylinositol signaling system [PATH:ko04070]|Enzymes>>>2. Transferases>>>2.7 Transferring phosphorus-containing groups>>>2.7.7 Nucleotidyltransferases>>>2.7.7.41 phosphatidate cytidylyltransferase	M00093	Phosphatidylethanolamine (PE) biosynthesis, PA => PS => PE	COG0575	CDP-diglyceride synthetase (CdsA) (PDB:4Q2E)	COG0575	Phospholipid biosynthesis	I	Lipid transport and metabolism	MLKQRILTALVLAPLALAGVIFLSPAVFSVLTALIIMLAAWEWANLAGFEQSGKRILFSLFTGLVCWLVSGLSHTLVLSIGAAWWVVALVLVKGYPKTAAYCQNQVLRLFMGILTLVPAWFALVQLKQFDHTGMTILFVFFLVWAADVGAYFAGRALGKHKLAVNVSPKKTLEGLVGGLLLSLLVAACVGLYFEFTFARGMGLLLLTVVVGIVSVLGDLFESLLKRERGIKDSSNLLPGHGGILDRIDSLTAAVPVFALALLGSGG--
20352	GC_00001460		E_numazuensis_DSM25634	1652	11	11	1	0	0.7541977149	0.929527541	0.8327338975	M00093	Pathway modules; Lipid metabolism; Lipid metabolism	K00981	phosphatidate cytidylyltransferase [EC:2.7.7.41]	ko00001|ko00001|ko01000	KEGG Orthology (KO)>>>09100 Metabolism>>>09103 Lipid metabolism>>>00564 Glycerophospholipid metabolism [PATH:ko00564]|KEGG Orthology (KO)>>>09130 Environmental Information Processing>>>09132 Signal transduction>>>04070 Phosphatidylinositol signaling system [PATH:ko04070]|Enzymes>>>2. Transferases>>>2.7 Transferring phosphorus-containing groups>>>2.7.7 Nucleotidyltransferases>>>2.7.7.41 phosphatidate cytidylyltransferase	M00093	Phosphatidylethanolamine (PE) biosynthesis, PA => PS => PE	COG0575	CDP-diglyceride synthetase (CdsA) (PDB:4Q2E)	COG0575	Phospholipid biosynthesis	I	Lipid transport and metabolism	MLKQRILTAVVLAPLALASVIFLPPTAFSVLIALVIMLAAWEWANLSGFEDAVTRLGYAVLTGVACWFVQGVSAYLLLAVSIVWWLIAFALVKGYPVSAKFCHSRLLRLVMGLLTLVPAWFALSKLKFHDQQGWTIMLVFLLVWAADVGAYFAGKNLGRHKLAERVSPKKTIEGLVGGLLMSLLVAACVGLYHDLSFARGMGLLLLSVAVVLVSVLGDLFESMLKRERGIKDSSNLLPGHGGVLDRIDSLTAAIPVFTLALIVAGS--
20353	GC_00001460		Endozoicomonas_MAG_CC1	3649	11	11	1	0	0.7541977149	0.929527541	0.8327338975	M00093	Pathway modules; Lipid metabolism; Lipid metabolism	K00981	phosphatidate cytidylyltransferase [EC:2.7.7.41]	ko00001|ko00001|ko01000	KEGG Orthology (KO)>>>09100 Metabolism>>>09103 Lipid metabolism>>>00564 Glycerophospholipid metabolism [PATH:ko00564]|KEGG Orthology (KO)>>>09130 Environmental Information Processing>>>09132 Signal transduction>>>04070 Phosphatidylinositol signaling system [PATH:ko04070]|Enzymes>>>2. Transferases>>>2.7 Transferring phosphorus-containing groups>>>2.7.7 Nucleotidyltransferases>>>2.7.7.41 phosphatidate cytidylyltransferase	M00093	Phosphatidylethanolamine (PE) biosynthesis, PA => PS => PE	COG0575	CDP-diglyceride synthetase (CdsA) (PDB:4Q2E)	COG0575	Phospholipid biosynthesis	I	Lipid transport and metabolism	--------------------------------------------------------------------------------------------------------------------------LYLLKQMSDSDWQIATVLIIVWSADCGAYFVGKRFGRTKLIEPVSPKKTLEGLVGGLLLAVLLASVVTVLGSVGFQQSFFLLLTTTVTVLVSVLGDLWESVLKRERGLKDSGHLLPGHGGVLDRIDSLTAAIPIFTLAVMIIRGV-
20354	GC_00001461		E_acroporae_Acr14	1535	11	11	1	0	0.6714930047	0.8222795844	0.7392758347			K00684	leucyl/phenylalanyl-tRNA---protein transferase [EC:2.3.2.6]	ko00001|ko01000	KEGG Orthology (KO)>>>09190 Not Included in Pathway or Brite>>>09191 Unclassified: metabolism>>>99980 Enzymes with EC numbers|Enzymes>>>2. Transferases>>>2.3 Acyltransferases>>>2.3.2 Aminoacyltransferases>>>2.3.2.6 lysine/arginine leucyltransferase			COG2360	Leu/Phe-tRNA-protein transferase (Aat) (PDB:2CXA)			O	Posttranslational modification, protein turnover, chaperones	#NAME?
20355	GC_00001461		E_arenosclerae_ab112	3506	11	11	1	0	0.6714930047	0.8222795844	0.7392758347			K00684	leucyl/phenylalanyl-tRNA---protein transferase [EC:2.3.2.6]	ko00001|ko01000	KEGG Orthology (KO)>>>09190 Not Included in Pathway or Brite>>>09191 Unclassified: metabolism>>>99980 Enzymes with EC numbers|Enzymes>>>2. Transferases>>>2.3 Acyltransferases>>>2.3.2 Aminoacyltransferases>>>2.3.2.6 lysine/arginine leucyltransferase			COG2360	Leu/Phe-tRNA-protein transferase (Aat) (PDB:2CXA)			O	Posttranslational modification, protein turnover, chaperones	#NAME?
20356	GC_00001461		E_ascidiicola_KASP37	2842	11	11	1	0	0.6714930047	0.8222795844	0.7392758347			K00684	leucyl/phenylalanyl-tRNA---protein transferase [EC:2.3.2.6]	ko00001|ko01000	KEGG Orthology (KO)>>>09190 Not Included in Pathway or Brite>>>09191 Unclassified: metabolism>>>99980 Enzymes with EC numbers|Enzymes>>>2. Transferases>>>2.3 Acyltransferases>>>2.3.2 Aminoacyltransferases>>>2.3.2.6 lysine/arginine leucyltransferase			COG2360	Leu/Phe-tRNA-protein transferase (Aat) (PDB:2CXA)			O	Posttranslational modification, protein turnover, chaperones	#NAME?
20357	GC_00001461		E_atrinae_WP70	3578	11	11	1	0	0.6714930047	0.8222795844	0.7392758347			K00684	leucyl/phenylalanyl-tRNA---protein transferase [EC:2.3.2.6]	ko00001|ko01000	KEGG Orthology (KO)>>>09190 Not Included in Pathway or Brite>>>09191 Unclassified: metabolism>>>99980 Enzymes with EC numbers|Enzymes>>>2. Transferases>>>2.3 Acyltransferases>>>2.3.2 Aminoacyltransferases>>>2.3.2.6 lysine/arginine leucyltransferase			COG2360	Leu/Phe-tRNA-protein transferase (Aat) (PDB:2CXA)			O	Posttranslational modification, protein turnover, chaperones	------------------------------MSDTITLLPDHVTGFPPLEHALKQPDGLLAIGGNLEVDTLIMAYQRGIFPWFNEGDPILWWSPSPRMVLKPGELYLSRSLRKLLRKRSYQVTFDYDFSAVIAACADTRRASEGTWITREMIDAYTALHDAGHAHSIEVWREGMLAGGLYGVAQGRIFFAESMFSIESNTSKIAMTALSEQLSAWNFELIDCQVYSDHLDSLGARLLSRTRFLDYLENYCSQAPSCANWKQEWQWN---DLR-
20358	GC_00001461		E_elysicola_DSM22380	2679	11	11	1	0	0.6714930047	0.8222795844	0.7392758347			K00684	leucyl/phenylalanyl-tRNA---protein transferase [EC:2.3.2.6]	ko00001|ko01000	KEGG Orthology (KO)>>>09190 Not Included in Pathway or Brite>>>09191 Unclassified: metabolism>>>99980 Enzymes with EC numbers|Enzymes>>>2. Transferases>>>2.3 Acyltransferases>>>2.3.2 Aminoacyltransferases>>>2.3.2.6 lysine/arginine leucyltransferase			COG2360	Leu/Phe-tRNA-protein transferase (Aat) (PDB:2CXA)			O	Posttranslational modification, protein turnover, chaperones	------------------------------MRDTITFLPENVTEFPPLDYALEKPEGLLAVGGNLQVNTLVMAYQRGIFPWFNDGDPILWWSPSPRMVFTPGELHISRSLRKLLRKNIYQVTFDYDFPAVMHGCAAIRRDSEGTWITTDMINAYLALHNAGYAHSVEIWQTGKLVGGLYGVALGKIFYAESMFSIENNTSKIAMAALSDQLSRWQFELVDCQIHSAHLESMGAWLMPRNQFSDYLKRYCSEMSSCANWKQEWQWN---DHQ-
20359	GC_00001461		E_euniceicola_EF212	4578	11	11	1	0	0.6714930047	0.8222795844	0.7392758347			K00684	leucyl/phenylalanyl-tRNA---protein transferase [EC:2.3.2.6]	ko00001|ko01000	KEGG Orthology (KO)>>>09190 Not Included in Pathway or Brite>>>09191 Unclassified: metabolism>>>99980 Enzymes with EC numbers|Enzymes>>>2. Transferases>>>2.3 Acyltransferases>>>2.3.2 Aminoacyltransferases>>>2.3.2.6 lysine/arginine leucyltransferase			COG2360	Leu/Phe-tRNA-protein transferase (Aat) (PDB:2CXA)			O	Posttranslational modification, protein turnover, chaperones	------------------------------MDIFLHRLNSDKPDFPPVSEALDQPNGLLAFGGKLDSPTLLTAYQQGIFPWFNNGEPVLWWSPNPRMVINPEAIHISRSMKKELHRHTYQITIDQDFAGVMHQCRILREKAEGTWITDEMEEAYNRLHAEGYAHSVEVWEGKALVGGIYGLAMGQMFFGESMFSKKSNTSKLAIIYLCRFLADQGIRLLDCQVPNPHLESLGGIYMPRDLFIKYLKKYCRTTRSVANWN-------------
20360	GC_00001461		E_gorgoniicola_PS125	1461	11	11	1	0	0.6714930047	0.8222795844	0.7392758347			K00684	leucyl/phenylalanyl-tRNA---protein transferase [EC:2.3.2.6]	ko00001|ko01000	KEGG Orthology (KO)>>>09190 Not Included in Pathway or Brite>>>09191 Unclassified: metabolism>>>99980 Enzymes with EC numbers|Enzymes>>>2. Transferases>>>2.3 Acyltransferases>>>2.3.2 Aminoacyltransferases>>>2.3.2.6 lysine/arginine leucyltransferase			COG2360	Leu/Phe-tRNA-protein transferase (Aat) (PDB:2CXA)			O	Posttranslational modification, protein turnover, chaperones	------------------------------MDIFLHRLNSDKPDFPPVSEALDQPNGLLAFGGKLDTTTLLAAYRQGIFPWFNAGEPVLWWSPDPRMVIRPEAIHISRSMKKELHRHSYQMTVDQDFAGVMHQCRILREKAEGTWITDNMEQAYNQLHAEGYAHSVEVWEGRELVGGIYGLAMDQMFFGESMFSKKSNTSKLAIIYLCRFLADQGIRLLDCQVPNPHLESLGGVCMPRQLFMKYLKKYCRTAHSVANWN-------------
20361	GC_00001461		E_marisrubri_6c	1813	11	11	1	0	0.6714930047	0.8222795844	0.7392758347			K00684	leucyl/phenylalanyl-tRNA---protein transferase [EC:2.3.2.6]	ko00001|ko01000	KEGG Orthology (KO)>>>09190 Not Included in Pathway or Brite>>>09191 Unclassified: metabolism>>>99980 Enzymes with EC numbers|Enzymes>>>2. Transferases>>>2.3 Acyltransferases>>>2.3.2 Aminoacyltransferases>>>2.3.2.6 lysine/arginine leucyltransferase			COG2360	Leu/Phe-tRNA-protein transferase (Aat) (PDB:2CXA)			O	Posttranslational modification, protein turnover, chaperones	-----------------------------------------------------------------------------------------------------------------------------------------------------MKEAYTALFKEGLAHSVEVWSGDKLVGGLYGVTIDKVFFGESMFSFETNTSKLAMIMLCKELLNRNFHLIDCQIHSPHLESLGARMVSRDAFLKALKDGCRTPATSAHWN-------------
20362	GC_00001461		E_montiporae_CL33	2372	11	11	1	0	0.6714930047	0.8222795844	0.7392758347			K00684	leucyl/phenylalanyl-tRNA---protein transferase [EC:2.3.2.6]	ko00001|ko01000	KEGG Orthology (KO)>>>09190 Not Included in Pathway or Brite>>>09191 Unclassified: metabolism>>>99980 Enzymes with EC numbers|Enzymes>>>2. Transferases>>>2.3 Acyltransferases>>>2.3.2 Aminoacyltransferases>>>2.3.2.6 lysine/arginine leucyltransferase			COG2360	Leu/Phe-tRNA-protein transferase (Aat) (PDB:2CXA)			O	Posttranslational modification, protein turnover, chaperones	------------------------------MDIFLHQLNPVKADFPPVSEALEQPNGLLAFAGTLNTPTLLTAYQQGIFPWFNEGEPILWWSPDPRMIIRPESLHISRSMKKELRRHNYQITIDQNFSGVMHQCRVLREHAEGTWITNQMEAAYNQLHREGYAHSVEITDDGELVGGIYGLAMDRMFFGESMFSKKTNASKLAIIYLCRFLAEQGIKILDCQVPNPHLESLGAIRIPRHLFMKYLKRYCRSTESVANWN-------------
20363	GC_00001461		E_numazuensis_DSM25634	5085	11	11	1	0	0.6714930047	0.8222795844	0.7392758347			K00684	leucyl/phenylalanyl-tRNA---protein transferase [EC:2.3.2.6]	ko00001|ko01000	KEGG Orthology (KO)>>>09190 Not Included in Pathway or Brite>>>09191 Unclassified: metabolism>>>99980 Enzymes with EC numbers|Enzymes>>>2. Transferases>>>2.3 Acyltransferases>>>2.3.2 Aminoacyltransferases>>>2.3.2.6 lysine/arginine leucyltransferase			COG2360	Leu/Phe-tRNA-protein transferase (Aat) (PDB:2CXA)			O	Posttranslational modification, protein turnover, chaperones	MNTPIRIRVYRIHQQLDRNPILFFNQTVQMMRKTIPLLDPDKPEFPTAHEALEYPDGLLAMGGNLRPETLFSAYQSGIFPWFNEGEPILWWSPNPRMVLYPDELHISRSMNRFLKKHTYRVSFDEAFSEVVEACSSPRSKQEGTWIIDEMKSAYSELFKLGLAHSVEVWSDDRLMGGLYGVAIDKIFFGESMFSFATNTSKLAMIHLCKELLSRNFHLVDCQIHSPHLESLGAKMISRDAFLKALKDGCRMPSTSAHWNLTGQWTAGPDERT
20364	GC_00001461		Endozoicomonas_MAG_CC1	2672	11	11	1	0	0.6714930047	0.8222795844	0.7392758347			K00684	leucyl/phenylalanyl-tRNA---protein transferase [EC:2.3.2.6]	ko00001|ko01000	KEGG Orthology (KO)>>>09190 Not Included in Pathway or Brite>>>09191 Unclassified: metabolism>>>99980 Enzymes with EC numbers|Enzymes>>>2. Transferases>>>2.3 Acyltransferases>>>2.3.2 Aminoacyltransferases>>>2.3.2.6 lysine/arginine leucyltransferase			COG2360	Leu/Phe-tRNA-protein transferase (Aat) (PDB:2CXA)			O	Posttranslational modification, protein turnover, chaperones	------------------------------MRDTITFLPEKVTGFPPVEYALEQPDGLLAVGGNLQVDTLVMAYQQGIFPWFNDDDPILWWSPSPRMVFTPGELHISRSLKKLLRKSIYQVTIDHDFPAVINRCAGTRQNSEGTWITSDMKEAYVALHNAGHAHSVEVWRSGNLVGGLYGLAIGKIFYAESMFSIENNTSKIAMAALSDQLCKWEFELVDCQVHSAHLESLGARLITRELFSDYLERYCSEASSCANWKQEWQWN---DHR-
20365	GC_00001462		E_acroporae_Acr14	671	11	11	1	0	0.8503764234	0.9549388237	0.8996295387	M00120	Pathway modules; Metabolism of cofactors and vitamins; Cofactor and vitamin metabolism	K00954	pantetheine-phosphate adenylyltransferase [EC:2.7.7.3]	ko00001|ko01000	KEGG Orthology (KO)>>>09100 Metabolism>>>09108 Metabolism of cofactors and vitamins>>>00770 Pantothenate and CoA biosynthesis [PATH:ko00770]|Enzymes>>>2. Transferases>>>2.7 Transferring phosphorus-containing groups>>>2.7.7 Nucleotidyltransferases>>>2.7.7.3 pantetheine-phosphate adenylyltransferase	M00120	Coenzyme A biosynthesis, pantothenate => CoA	COG0669	Phosphopantetheine adenylyltransferase (CoaD) (PDB:3F3M)	COG0669	Pantothenate/CoA biosynthesis	H	Coenzyme transport and metabolism	-----MIKVIYPGTFDPITKGHMDLVERAAKLFDTIVIAVAESPKKKPLFDLETRVSLAKESIAHLPNVQVTGFSSLLASFVEEQQAQVILRGLRAVSDFEYEFQMANMNRVLAPKVESLFLTPAEQYSYISSTLVREIASLNGDISKFVSPCVQKALTDKFNGN---
20366	GC_00001462		E_arenosclerae_ab112	644	11	11	1	0	0.8503764234	0.9549388237	0.8996295387	M00120	Pathway modules; Metabolism of cofactors and vitamins; Cofactor and vitamin metabolism	K00954	pantetheine-phosphate adenylyltransferase [EC:2.7.7.3]	ko00001|ko01000	KEGG Orthology (KO)>>>09100 Metabolism>>>09108 Metabolism of cofactors and vitamins>>>00770 Pantothenate and CoA biosynthesis [PATH:ko00770]|Enzymes>>>2. Transferases>>>2.7 Transferring phosphorus-containing groups>>>2.7.7 Nucleotidyltransferases>>>2.7.7.3 pantetheine-phosphate adenylyltransferase	M00120	Coenzyme A biosynthesis, pantothenate => CoA	COG0669	Phosphopantetheine adenylyltransferase (CoaD) (PDB:3F3M)	COG0669	Pantothenate/CoA biosynthesis	H	Coenzyme transport and metabolism	#NAME?
20367	GC_00001462		E_ascidiicola_KASP37	1793	11	11	1	0	0.8503764234	0.9549388237	0.8996295387	M00120	Pathway modules; Metabolism of cofactors and vitamins; Cofactor and vitamin metabolism	K00954	pantetheine-phosphate adenylyltransferase [EC:2.7.7.3]	ko00001|ko01000	KEGG Orthology (KO)>>>09100 Metabolism>>>09108 Metabolism of cofactors and vitamins>>>00770 Pantothenate and CoA biosynthesis [PATH:ko00770]|Enzymes>>>2. Transferases>>>2.7 Transferring phosphorus-containing groups>>>2.7.7 Nucleotidyltransferases>>>2.7.7.3 pantetheine-phosphate adenylyltransferase	M00120	Coenzyme A biosynthesis, pantothenate => CoA	COG0669	Phosphopantetheine adenylyltransferase (CoaD) (PDB:3F3M)	COG0669	Pantothenate/CoA biosynthesis	H	Coenzyme transport and metabolism	-----MIKVIYPGTFDPITKGHMDLVERAAKLFDTIVIAVAESPKKQPLFDLKTRVALAEASTAHLPNVEVTGFSSLLANFVAEQNAQVILRGLRAVSDFEYEFQMANMNRVLAPKVESLFLTPAEQYSYISSTLVREIASLGGDISKFVHPCVQKALTEKFSGN---
20368	GC_00001462		E_atrinae_WP70	3657	11	11	1	0	0.8503764234	0.9549388237	0.8996295387	M00120	Pathway modules; Metabolism of cofactors and vitamins; Cofactor and vitamin metabolism	K00954	pantetheine-phosphate adenylyltransferase [EC:2.7.7.3]	ko00001|ko01000	KEGG Orthology (KO)>>>09100 Metabolism>>>09108 Metabolism of cofactors and vitamins>>>00770 Pantothenate and CoA biosynthesis [PATH:ko00770]|Enzymes>>>2. Transferases>>>2.7 Transferring phosphorus-containing groups>>>2.7.7 Nucleotidyltransferases>>>2.7.7.3 pantetheine-phosphate adenylyltransferase	M00120	Coenzyme A biosynthesis, pantothenate => CoA	COG0669	Phosphopantetheine adenylyltransferase (CoaD) (PDB:3F3M)	COG0669	Pantothenate/CoA biosynthesis	H	Coenzyme transport and metabolism	-----MIKVIYPGTFDPITKGHMDLVERAAKLFDTIVIAVAESPKKRPLFDLETRVNLAKESTAHLPNVQVTGFSSLLASFVEEQQAQVILRGLRAVSDFEYEFQMANMNRVLAPKVESLFLTPAEQYSYISSTLVREIASLGGDISKFVSPCVQKALTDKFNGN---
20369	GC_00001462		E_elysicola_DSM22380	971	11	11	1	0	0.8503764234	0.9549388237	0.8996295387	M00120	Pathway modules; Metabolism of cofactors and vitamins; Cofactor and vitamin metabolism	K00954	pantetheine-phosphate adenylyltransferase [EC:2.7.7.3]	ko00001|ko01000	KEGG Orthology (KO)>>>09100 Metabolism>>>09108 Metabolism of cofactors and vitamins>>>00770 Pantothenate and CoA biosynthesis [PATH:ko00770]|Enzymes>>>2. Transferases>>>2.7 Transferring phosphorus-containing groups>>>2.7.7 Nucleotidyltransferases>>>2.7.7.3 pantetheine-phosphate adenylyltransferase	M00120	Coenzyme A biosynthesis, pantothenate => CoA	COG0669	Phosphopantetheine adenylyltransferase (CoaD) (PDB:3F3M)	COG0669	Pantothenate/CoA biosynthesis	H	Coenzyme transport and metabolism	-----MIKVIYPGTFDPITKGHMDLVERAAKLFDIIVIAVAESPKKKPLFDLETRVGLAKESTAHLPNVQVTGFSSLLARFVEEQQAHVILRGLRAVSDFEYEFQMANMNRVLAPKVESLFLTPAEQYSYISSTLVREIASLGGDISKFVAPCVQKALTEKFNGN---
20370	GC_00001462		E_euniceicola_EF212	2661	11	11	1	0	0.8503764234	0.9549388237	0.8996295387	M00120	Pathway modules; Metabolism of cofactors and vitamins; Cofactor and vitamin metabolism	K00954	pantetheine-phosphate adenylyltransferase [EC:2.7.7.3]	ko00001|ko01000	KEGG Orthology (KO)>>>09100 Metabolism>>>09108 Metabolism of cofactors and vitamins>>>00770 Pantothenate and CoA biosynthesis [PATH:ko00770]|Enzymes>>>2. Transferases>>>2.7 Transferring phosphorus-containing groups>>>2.7.7 Nucleotidyltransferases>>>2.7.7.3 pantetheine-phosphate adenylyltransferase	M00120	Coenzyme A biosynthesis, pantothenate => CoA	COG0669	Phosphopantetheine adenylyltransferase (CoaD) (PDB:3F3M)	COG0669	Pantothenate/CoA biosynthesis	H	Coenzyme transport and metabolism	-----MSKVIYPGTFDPITKGHMDLVERAARIFDEVVIAVADSPRKKPLFKLSERVRLAEECIAHLDNVKVTGFSTLLAKFLEEQQATVILRGLRAVSDFEYEFQMANMNRVLAPSVDSLFLTPAEQYSYISSTLVREIASLGGDITKFVDPCVGKALAEKFGQND--
20371	GC_00001462		E_gorgoniicola_PS125	4959	11	11	1	0	0.8503764234	0.9549388237	0.8996295387	M00120	Pathway modules; Metabolism of cofactors and vitamins; Cofactor and vitamin metabolism	K00954	pantetheine-phosphate adenylyltransferase [EC:2.7.7.3]	ko00001|ko01000	KEGG Orthology (KO)>>>09100 Metabolism>>>09108 Metabolism of cofactors and vitamins>>>00770 Pantothenate and CoA biosynthesis [PATH:ko00770]|Enzymes>>>2. Transferases>>>2.7 Transferring phosphorus-containing groups>>>2.7.7 Nucleotidyltransferases>>>2.7.7.3 pantetheine-phosphate adenylyltransferase	M00120	Coenzyme A biosynthesis, pantothenate => CoA	COG0669	Phosphopantetheine adenylyltransferase (CoaD) (PDB:3F3M)	COG0669	Pantothenate/CoA biosynthesis	H	Coenzyme transport and metabolism	-----MSKVIYPGTFDPITKGHMDLVERAARIFDEVVIAVAASPTKKPLFDLNERVRLAEESIAHLDNVKVTGFSSLLAKFLEEQQATVILRGLRAVSDFEYEFQMANMNRVLAPSVDSLFLTPAEQYSYISSTLVREIASLGGDITNFVDPCVGKALAEKFGQKD--
20372	GC_00001462		E_marisrubri_6c	6136	11	11	1	0	0.8503764234	0.9549388237	0.8996295387	M00120	Pathway modules; Metabolism of cofactors and vitamins; Cofactor and vitamin metabolism	K00954	pantetheine-phosphate adenylyltransferase [EC:2.7.7.3]	ko00001|ko01000	KEGG Orthology (KO)>>>09100 Metabolism>>>09108 Metabolism of cofactors and vitamins>>>00770 Pantothenate and CoA biosynthesis [PATH:ko00770]|Enzymes>>>2. Transferases>>>2.7 Transferring phosphorus-containing groups>>>2.7.7 Nucleotidyltransferases>>>2.7.7.3 pantetheine-phosphate adenylyltransferase	M00120	Coenzyme A biosynthesis, pantothenate => CoA	COG0669	Phosphopantetheine adenylyltransferase (CoaD) (PDB:3F3M)	COG0669	Pantothenate/CoA biosynthesis	H	Coenzyme transport and metabolism	#NAME?
20373	GC_00001462		E_montiporae_CL33	4430	11	11	1	0	0.8503764234	0.9549388237	0.8996295387	M00120	Pathway modules; Metabolism of cofactors and vitamins; Cofactor and vitamin metabolism	K00954	pantetheine-phosphate adenylyltransferase [EC:2.7.7.3]	ko00001|ko01000	KEGG Orthology (KO)>>>09100 Metabolism>>>09108 Metabolism of cofactors and vitamins>>>00770 Pantothenate and CoA biosynthesis [PATH:ko00770]|Enzymes>>>2. Transferases>>>2.7 Transferring phosphorus-containing groups>>>2.7.7 Nucleotidyltransferases>>>2.7.7.3 pantetheine-phosphate adenylyltransferase	M00120	Coenzyme A biosynthesis, pantothenate => CoA	COG0669	Phosphopantetheine adenylyltransferase (CoaD) (PDB:3F3M)	COG0669	Pantothenate/CoA biosynthesis	H	Coenzyme transport and metabolism	-----MSKVIYPGTFDPITKGHMDLVERAARIFDEVVIAVAASPKKQPLFDLNERVRLAEESTAHLDNVKVTGFSSLLANFLEEQQATVILRGLRAVSDFEYEFQMANMNRVLAPTVDSLFLTPAEQYSYISSTLVREIASLGGDITNFVDPCVGKALAEKYGQKD--
20374	GC_00001462		E_numazuensis_DSM25634	891	11	11	1	0	0.8503764234	0.9549388237	0.8996295387	M00120	Pathway modules; Metabolism of cofactors and vitamins; Cofactor and vitamin metabolism	K00954	pantetheine-phosphate adenylyltransferase [EC:2.7.7.3]	ko00001|ko01000	KEGG Orthology (KO)>>>09100 Metabolism>>>09108 Metabolism of cofactors and vitamins>>>00770 Pantothenate and CoA biosynthesis [PATH:ko00770]|Enzymes>>>2. Transferases>>>2.7 Transferring phosphorus-containing groups>>>2.7.7 Nucleotidyltransferases>>>2.7.7.3 pantetheine-phosphate adenylyltransferase	M00120	Coenzyme A biosynthesis, pantothenate => CoA	COG0669	Phosphopantetheine adenylyltransferase (CoaD) (PDB:3F3M)	COG0669	Pantothenate/CoA biosynthesis	H	Coenzyme transport and metabolism	#NAME?
20375	GC_00001462		H_meridiana_NBRC15608	280	11	11	1	0	0.8503764234	0.9549388237	0.8996295387	M00120	Pathway modules; Metabolism of cofactors and vitamins; Cofactor and vitamin metabolism	K00954	pantetheine-phosphate adenylyltransferase [EC:2.7.7.3]	ko00001|ko01000	KEGG Orthology (KO)>>>09100 Metabolism>>>09108 Metabolism of cofactors and vitamins>>>00770 Pantothenate and CoA biosynthesis [PATH:ko00770]|Enzymes>>>2. Transferases>>>2.7 Transferring phosphorus-containing groups>>>2.7.7 Nucleotidyltransferases>>>2.7.7.3 pantetheine-phosphate adenylyltransferase	M00120	Coenzyme A biosynthesis, pantothenate => CoA	COG0669	Phosphopantetheine adenylyltransferase (CoaD) (PDB:3F3M)	COG0669	Pantothenate/CoA biosynthesis	H	Coenzyme transport and metabolism	MSAHREKIAVYPGTFDPITNGHFDLIERGARMFDKVVIAVAASPGKHPSLDLDTRIALAQSVCASLPNVSVIGFSTLLTSMMHEQGATIILRGLRAVSDFEYELQLANMNRAQNPELESVFLTPAVENSYISSTIVREIAKLGGDISPLVHPQVAEALRKHYTT----
20376	GC_00001463		E_acroporae_Acr14	459	11	11	1	0	0.709209622	0.8631000642	0.7786237987			K04565	superoxide dismutase, Cu-Zn family [EC:1.15.1.1]	ko00001|ko01000	KEGG Orthology (KO)>>>09140 Cellular Processes>>>09141 Transport and catabolism>>>04146 Peroxisome [PATH:ko04146]|Enzymes>>>1. Oxidoreductases>>>1.15 Acting on superoxide as acceptor>>>1.15.1 Acting on superoxide as acceptor (only sub-subclass identified to date)>>>1.15.1.1 superoxide dismutase			COG2032	Cu/Zn superoxide dismutase (SodC) (PDB:1ESO)			P	Inorganic ion transport and metabolism	MFSQGFHNMVNKGIRFLALP----IALSALLSGCSNNTGQGEGK-----VEEKLEVAMFQVTPAGNGPTIGNVFIHHADDDDVTKGIRLQPALHDLPPGEHGFHVHENPSCEPGEKGGQSVAALAAGDHYDPNSTGHHEGPEGYGHSGDLPVLMVDEYGNAVSPVIAPRLSLSELKGRSLVIHAGSDNYSDNPPLGGGGARIACGIIQ
20377	GC_00001463		E_arenosclerae_ab112	2889	11	11	1	0	0.709209622	0.8631000642	0.7786237987			K04565	superoxide dismutase, Cu-Zn family [EC:1.15.1.1]	ko00001|ko01000	KEGG Orthology (KO)>>>09140 Cellular Processes>>>09141 Transport and catabolism>>>04146 Peroxisome [PATH:ko04146]|Enzymes>>>1. Oxidoreductases>>>1.15 Acting on superoxide as acceptor>>>1.15.1 Acting on superoxide as acceptor (only sub-subclass identified to date)>>>1.15.1.1 superoxide dismutase			COG2032	Cu/Zn superoxide dismutase (SodC) (PDB:1ESO)			P	Inorganic ion transport and metabolism	#NAME?
20378	GC_00001463		E_ascidiicola_KASP37	276	11	11	1	0	0.709209622	0.8631000642	0.7786237987			K04565	superoxide dismutase, Cu-Zn family [EC:1.15.1.1]	ko00001|ko01000	KEGG Orthology (KO)>>>09140 Cellular Processes>>>09141 Transport and catabolism>>>04146 Peroxisome [PATH:ko04146]|Enzymes>>>1. Oxidoreductases>>>1.15 Acting on superoxide as acceptor>>>1.15.1 Acting on superoxide as acceptor (only sub-subclass identified to date)>>>1.15.1.1 superoxide dismutase			COG2032	Cu/Zn superoxide dismutase (SodC) (PDB:1ESO)			P	Inorganic ion transport and metabolism	#NAME?
20379	GC_00001463		E_atrinae_WP70	5339	11	11	1	0	0.709209622	0.8631000642	0.7786237987			K04565	superoxide dismutase, Cu-Zn family [EC:1.15.1.1]	ko00001|ko01000	KEGG Orthology (KO)>>>09140 Cellular Processes>>>09141 Transport and catabolism>>>04146 Peroxisome [PATH:ko04146]|Enzymes>>>1. Oxidoreductases>>>1.15 Acting on superoxide as acceptor>>>1.15.1 Acting on superoxide as acceptor (only sub-subclass identified to date)>>>1.15.1.1 superoxide dismutase			COG2032	Cu/Zn superoxide dismutase (SodC) (PDB:1ESO)			P	Inorganic ion transport and metabolism	#NAME?
20380	GC_00001463		E_elysicola_DSM22380	3846	11	11	1	0	0.709209622	0.8631000642	0.7786237987			K04565	superoxide dismutase, Cu-Zn family [EC:1.15.1.1]	ko00001|ko01000	KEGG Orthology (KO)>>>09140 Cellular Processes>>>09141 Transport and catabolism>>>04146 Peroxisome [PATH:ko04146]|Enzymes>>>1. Oxidoreductases>>>1.15 Acting on superoxide as acceptor>>>1.15.1 Acting on superoxide as acceptor (only sub-subclass identified to date)>>>1.15.1.1 superoxide dismutase			COG2032	Cu/Zn superoxide dismutase (SodC) (PDB:1ESO)			P	Inorganic ion transport and metabolism	#NAME?
20381	GC_00001463		E_euniceicola_EF212	3672	11	11	1	0	0.709209622	0.8631000642	0.7786237987			K04565	superoxide dismutase, Cu-Zn family [EC:1.15.1.1]	ko00001|ko01000	KEGG Orthology (KO)>>>09140 Cellular Processes>>>09141 Transport and catabolism>>>04146 Peroxisome [PATH:ko04146]|Enzymes>>>1. Oxidoreductases>>>1.15 Acting on superoxide as acceptor>>>1.15.1 Acting on superoxide as acceptor (only sub-subclass identified to date)>>>1.15.1.1 superoxide dismutase			COG2032	Cu/Zn superoxide dismutase (SodC) (PDB:1ESO)			P	Inorganic ion transport and metabolism	#NAME?
20382	GC_00001463		E_gorgoniicola_PS125	141	11	11	1	0	0.709209622	0.8631000642	0.7786237987			K04565	superoxide dismutase, Cu-Zn family [EC:1.15.1.1]	ko00001|ko01000	KEGG Orthology (KO)>>>09140 Cellular Processes>>>09141 Transport and catabolism>>>04146 Peroxisome [PATH:ko04146]|Enzymes>>>1. Oxidoreductases>>>1.15 Acting on superoxide as acceptor>>>1.15.1 Acting on superoxide as acceptor (only sub-subclass identified to date)>>>1.15.1.1 superoxide dismutase			COG2032	Cu/Zn superoxide dismutase (SodC) (PDB:1ESO)			P	Inorganic ion transport and metabolism	#NAME?
20383	GC_00001463		E_marisrubri_6c	784	11	11	1	0	0.709209622	0.8631000642	0.7786237987			K04565	superoxide dismutase, Cu-Zn family [EC:1.15.1.1]	ko00001|ko01000	KEGG Orthology (KO)>>>09140 Cellular Processes>>>09141 Transport and catabolism>>>04146 Peroxisome [PATH:ko04146]|Enzymes>>>1. Oxidoreductases>>>1.15 Acting on superoxide as acceptor>>>1.15.1 Acting on superoxide as acceptor (only sub-subclass identified to date)>>>1.15.1.1 superoxide dismutase			COG2032	Cu/Zn superoxide dismutase (SodC) (PDB:1ESO)			P	Inorganic ion transport and metabolism	#NAME?
20384	GC_00001463		E_montiporae_CL33	3637	11	11	1	0	0.709209622	0.8631000642	0.7786237987			K04565	superoxide dismutase, Cu-Zn family [EC:1.15.1.1]	ko00001|ko01000	KEGG Orthology (KO)>>>09140 Cellular Processes>>>09141 Transport and catabolism>>>04146 Peroxisome [PATH:ko04146]|Enzymes>>>1. Oxidoreductases>>>1.15 Acting on superoxide as acceptor>>>1.15.1 Acting on superoxide as acceptor (only sub-subclass identified to date)>>>1.15.1.1 superoxide dismutase			COG2032	Cu/Zn superoxide dismutase (SodC) (PDB:1ESO)			P	Inorganic ion transport and metabolism	#NAME?
20385	GC_00001463		E_numazuensis_DSM25634	3086	11	11	1	0	0.709209622	0.8631000642	0.7786237987			K04565	superoxide dismutase, Cu-Zn family [EC:1.15.1.1]	ko00001|ko01000	KEGG Orthology (KO)>>>09140 Cellular Processes>>>09141 Transport and catabolism>>>04146 Peroxisome [PATH:ko04146]|Enzymes>>>1. Oxidoreductases>>>1.15 Acting on superoxide as acceptor>>>1.15.1 Acting on superoxide as acceptor (only sub-subclass identified to date)>>>1.15.1.1 superoxide dismutase			COG2032	Cu/Zn superoxide dismutase (SodC) (PDB:1ESO)			P	Inorganic ion transport and metabolism	#NAME?
20386	GC_00001463		Endozoicomonas_MAG_CC1	3051	11	11	1	0	0.709209622	0.8631000642	0.7786237987			K04565	superoxide dismutase, Cu-Zn family [EC:1.15.1.1]	ko00001|ko01000	KEGG Orthology (KO)>>>09140 Cellular Processes>>>09141 Transport and catabolism>>>04146 Peroxisome [PATH:ko04146]|Enzymes>>>1. Oxidoreductases>>>1.15 Acting on superoxide as acceptor>>>1.15.1 Acting on superoxide as acceptor (only sub-subclass identified to date)>>>1.15.1.1 superoxide dismutase			COG2032	Cu/Zn superoxide dismutase (SodC) (PDB:1ESO)			P	Inorganic ion transport and metabolism	#NAME?
20387	GC_00001464		E_acroporae_Acr14	3305	11	11	1	0	0.8831953071	0.9510386419	0.9158623041			K03113	translation initiation factor 1	ko03012	Translation factors>>>Eukaryotic type>>>Initiation factors>>>eIF-1			COG0023	Translation initiation factor 1 (eIF-1/SUI1) (SUI1) (PDB:1D1R)	COG0023	Translation factors	J	Translation, ribosomal structure and biogenesis	MSNYQRSSDSKLVYSTDVGRIKEETAQPEVVGDGNVRVRPEKKGRGGKLVTVISGLPLSGNELKALAKQLKKRCGGGGAVKEGNIELQGDHVDIMVEHLKKAGFDAKRSGG
20388	GC_00001464		E_arenosclerae_ab112	4919	11	11	1	0	0.8831953071	0.9510386419	0.9158623041			K03113	translation initiation factor 1	ko03012	Translation factors>>>Eukaryotic type>>>Initiation factors>>>eIF-1			COG0023	Translation initiation factor 1 (eIF-1/SUI1) (SUI1) (PDB:1D1R)	COG0023	Translation factors	J	Translation, ribosomal structure and biogenesis	#NAME?
20389	GC_00001464		E_ascidiicola_KASP37	3797	11	11	1	0	0.8831953071	0.9510386419	0.9158623041			K03113	translation initiation factor 1	ko03012	Translation factors>>>Eukaryotic type>>>Initiation factors>>>eIF-1			COG0023	Translation initiation factor 1 (eIF-1/SUI1) (SUI1) (PDB:1D1R)	COG0023	Translation factors	J	Translation, ribosomal structure and biogenesis	#NAME?
20390	GC_00001464		E_atrinae_WP70	2116	11	11	1	0	0.8831953071	0.9510386419	0.9158623041			K03113	translation initiation factor 1	ko03012	Translation factors>>>Eukaryotic type>>>Initiation factors>>>eIF-1			COG0023	Translation initiation factor 1 (eIF-1/SUI1) (SUI1) (PDB:1D1R)	COG0023	Translation factors	J	Translation, ribosomal structure and biogenesis	MSNYQRSSESKLVYSTDAGRIKEETAKPEVVGDGNVRVRPEKKGRGGKVVTVISGLPLAGNELKAFAKQLKKRCGGGGAVKDGNIELQGDHVDIMVEHLKKEGFEAKRSGG
20391	GC_00001464		E_elysicola_DSM22380	4397	11	11	1	0	0.8831953071	0.9510386419	0.9158623041			K03113	translation initiation factor 1	ko03012	Translation factors>>>Eukaryotic type>>>Initiation factors>>>eIF-1			COG0023	Translation initiation factor 1 (eIF-1/SUI1) (SUI1) (PDB:1D1R)	COG0023	Translation factors	J	Translation, ribosomal structure and biogenesis	MSNYQRNSQSKLVYSTDVGRVKEEVTKPEVVGDGNVRVRPEKKGRGGKMVTVISGLPMAGNDLKAFAKQLKKRSGGGGAVKDGNIELQGDHVDIMVDHLKKEGFDAKRSGG
20392	GC_00001464		E_euniceicola_EF212	2468	11	11	1	0	0.8831953071	0.9510386419	0.9158623041			K03113	translation initiation factor 1	ko03012	Translation factors>>>Eukaryotic type>>>Initiation factors>>>eIF-1			COG0023	Translation initiation factor 1 (eIF-1/SUI1) (SUI1) (PDB:1D1R)	COG0023	Translation factors	J	Translation, ribosomal structure and biogenesis	#NAME?
20393	GC_00001464		E_gorgoniicola_PS125	4807	11	11	1	0	0.8831953071	0.9510386419	0.9158623041			K03113	translation initiation factor 1	ko03012	Translation factors>>>Eukaryotic type>>>Initiation factors>>>eIF-1			COG0023	Translation initiation factor 1 (eIF-1/SUI1) (SUI1) (PDB:1D1R)	COG0023	Translation factors	J	Translation, ribosomal structure and biogenesis	#NAME?
20394	GC_00001464		E_marisrubri_6c	5455	11	11	1	0	0.8831953071	0.9510386419	0.9158623041			K03113	translation initiation factor 1	ko03012	Translation factors>>>Eukaryotic type>>>Initiation factors>>>eIF-1			COG0023	Translation initiation factor 1 (eIF-1/SUI1) (SUI1) (PDB:1D1R)	COG0023	Translation factors	J	Translation, ribosomal structure and biogenesis	#NAME?
20395	GC_00001464		E_montiporae_CL33	4613	11	11	1	0	0.8831953071	0.9510386419	0.9158623041			K03113	translation initiation factor 1	ko03012	Translation factors>>>Eukaryotic type>>>Initiation factors>>>eIF-1			COG0023	Translation initiation factor 1 (eIF-1/SUI1) (SUI1) (PDB:1D1R)	COG0023	Translation factors	J	Translation, ribosomal structure and biogenesis	#NAME?
20396	GC_00001464		E_numazuensis_DSM25634	4586	11	11	1	0	0.8831953071	0.9510386419	0.9158623041			K03113	translation initiation factor 1	ko03012	Translation factors>>>Eukaryotic type>>>Initiation factors>>>eIF-1			COG0023	Translation initiation factor 1 (eIF-1/SUI1) (SUI1) (PDB:1D1R)	COG0023	Translation factors	J	Translation, ribosomal structure and biogenesis	#NAME?
20397	GC_00001464		Endozoicomonas_MAG_CC1	961	11	11	1	0	0.8831953071	0.9510386419	0.9158623041			K03113	translation initiation factor 1	ko03012	Translation factors>>>Eukaryotic type>>>Initiation factors>>>eIF-1			COG0023	Translation initiation factor 1 (eIF-1/SUI1) (SUI1) (PDB:1D1R)	COG0023	Translation factors	J	Translation, ribosomal structure and biogenesis	MSNHQGNSESRLVYTTEVGRIKEEKAKEEIIGDGTVRVRPEKKGRGGKVVTVVSGLPLAGNDLKAFAKQLKKRCGGGGAVKDGNIELQGDHVDTLVDHLKKAGFDAKRAGG
20398	GC_00001465		E_acroporae_Acr14	4029	11	11	1	0	0.7107945049	0.886407963	0.7889468266			K01894	glutamyl-Q tRNA(Asp) synthetase [EC:6.1.1.-]	ko01000|ko01007|ko03016	Enzymes>>>6. Ligases>>>6.1 Forming carbon-oxygen bonds>>>6.1.1 Ligases forming aminoacyl-tRNA and related compounds>>>6.1.1.-|Amino acid related enzymes>>>Aminoacyl-tRNA synthetase>>>Class I (A)|Transfer RNA biogenesis>>>Prokaryotic type>>>Aminoacyl-tRNA synthetases (AARSs)>>>Other AARSs			COG0008	Glutamyl- or glutaminyl-tRNA synthetase (GlnS) (PDB:1EUQ)	COG0008	Heme biosynthesis	J	Translation, ribosomal structure and biogenesis	------------------------------MGDTLSI----PSYVGRFAPSPSGPLHFGSLVAALASYLDAQVHQGKWLVRMEDIDPPREQPKAADLILKALDVYGLHWDDSVLFQSDRSEAYDQALDTLLRTERLYPCTCTRKKLAGLNGVYPGYCRNHR----EIPNQPHSLRLLCHDDVMQFQDRIQGDQQFDLSALGDFILKRKDGLYAYQLAVCVDDHFQGVTHIVRGVDILDSTPRQLYLQSQLQYLHPVYAHVPVITRNPGNKLSKQNHAPAIPLDNPRPLMIKALTAFGLKPEPDLLMNSVEEILSWGIKNWTMSNMAGKKEILQNSLDNR-
20399	GC_00001465		E_arenosclerae_ab112	2674	11	11	1	0	0.7107945049	0.886407963	0.7889468266			K01894	glutamyl-Q tRNA(Asp) synthetase [EC:6.1.1.-]	ko01000|ko01007|ko03016	Enzymes>>>6. Ligases>>>6.1 Forming carbon-oxygen bonds>>>6.1.1 Ligases forming aminoacyl-tRNA and related compounds>>>6.1.1.-|Amino acid related enzymes>>>Aminoacyl-tRNA synthetase>>>Class I (A)|Transfer RNA biogenesis>>>Prokaryotic type>>>Aminoacyl-tRNA synthetases (AARSs)>>>Other AARSs			COG0008	Glutamyl- or glutaminyl-tRNA synthetase (GlnS) (PDB:1EUQ)	COG0008	Heme biosynthesis	J	Translation, ribosomal structure and biogenesis	------------------------MTIEMSAAKEKTIANQKRSYIGRFAPSPSGPLHFGSLVAALASYLDARSQNGTWLVRMEDIDPPREQSGAADLILKSLETYGLHWDDSVLYQSQRHDAYQQIIRDLQSRGFVYPCTCTRKELQGYGGVYPGICRDKV----DNTQAPHSLRVRCPETLIEFQDLIQGTIQSALPDLGDFIIQRKDGLFAYQLAVCADDAFQGITHVVRGYDLLSATPWQIYLLSLLETDSPVYAHVPVITLENGDKLSKQNHAPEIPLDQPEPLLIKALEALGQNPDSGLNGCNVTDILSWGIEHWQIEKVAKQPSVPLATLS---
20400	GC_00001465		E_ascidiicola_KASP37	4132	11	11	1	0	0.7107945049	0.886407963	0.7889468266			K01894	glutamyl-Q tRNA(Asp) synthetase [EC:6.1.1.-]	ko01000|ko01007|ko03016	Enzymes>>>6. Ligases>>>6.1 Forming carbon-oxygen bonds>>>6.1.1 Ligases forming aminoacyl-tRNA and related compounds>>>6.1.1.-|Amino acid related enzymes>>>Aminoacyl-tRNA synthetase>>>Class I (A)|Transfer RNA biogenesis>>>Prokaryotic type>>>Aminoacyl-tRNA synthetases (AARSs)>>>Other AARSs			COG0008	Glutamyl- or glutaminyl-tRNA synthetase (GlnS) (PDB:1EUQ)	COG0008	Heme biosynthesis	J	Translation, ribosomal structure and biogenesis	------------------------------MGNQP------DSYIGRFAPSPSGPLHFGSLVAALASYLDARANNGKWLVRIEDIDPPREPAGTADLILKTLEAYGLHWDDSVLYQSTRSQCYDDVLEHLLTTEELYPCICTRKQLSGLNGVYPGYCRDNR----NVPSQPHALRLRCHDQVIHFTDRIQGRYSFDLSELGDFTLKRKDGLYAYQLAVSVDDYFQGVTHIVRGVDLLDSTPRQIHLQNQLGYPNPMYAHIPVIVESDGNKLSKQNHAPAIPQDEPRPLMIKAFSALGMQADNQLEASTIEEILQWGIENWSPTALLQKSKILQTSIQ---
20401	GC_00001465		E_atrinae_WP70	5111	11	11	1	0	0.7107945049	0.886407963	0.7889468266			K01894	glutamyl-Q tRNA(Asp) synthetase [EC:6.1.1.-]	ko01000|ko01007|ko03016	Enzymes>>>6. Ligases>>>6.1 Forming carbon-oxygen bonds>>>6.1.1 Ligases forming aminoacyl-tRNA and related compounds>>>6.1.1.-|Amino acid related enzymes>>>Aminoacyl-tRNA synthetase>>>Class I (A)|Transfer RNA biogenesis>>>Prokaryotic type>>>Aminoacyl-tRNA synthetases (AARSs)>>>Other AARSs			COG0008	Glutamyl- or glutaminyl-tRNA synthetase (GlnS) (PDB:1EUQ)	COG0008	Heme biosynthesis	J	Translation, ribosomal structure and biogenesis	------------------------------MGDTLST----PLYIGRFAPSPSGPLHFGSLVAALASYLDARAHHGKWLVRMEDIDPPREQPKAADLILKALDVYGLHWDNSVLFQSDRSEAYDQAINTLLREEKLYPCTCTRKKLAGLDGVYPGYCRSQR----EIPNQPHSLRLLCSSSIIQFQDRIQGDQSFDLSTLGDFILKRKDGLYAYQLAVCIDDNFQGVTHIVRGVDILDSTPRQLYLQSQLNYPHPVYAHVPVITQNNGNKLSKQNHAPAIPLNNPRPLIIKALTAFGLKPEPDLLMNSVEEILSWGTKNWSMRNMAGKKEILQDSL----
20402	GC_00001465		E_elysicola_DSM22380	723	11	11	1	0	0.7107945049	0.886407963	0.7889468266			K01894	glutamyl-Q tRNA(Asp) synthetase [EC:6.1.1.-]	ko01000|ko01007|ko03016	Enzymes>>>6. Ligases>>>6.1 Forming carbon-oxygen bonds>>>6.1.1 Ligases forming aminoacyl-tRNA and related compounds>>>6.1.1.-|Amino acid related enzymes>>>Aminoacyl-tRNA synthetase>>>Class I (A)|Transfer RNA biogenesis>>>Prokaryotic type>>>Aminoacyl-tRNA synthetases (AARSs)>>>Other AARSs			COG0008	Glutamyl- or glutaminyl-tRNA synthetase (GlnS) (PDB:1EUQ)	COG0008	Heme biosynthesis	J	Translation, ribosomal structure and biogenesis	------------------------------MGDTLST----TSYIGRFAPSPSGPLHFGSLVAALASYLDAHAHQGKWLVRVEDIDPPREQPGAADLILKTLEVYGLQWDGSVLFQSDRSKAYDEVLNKLLLEKKLYPCTCTRKRLAGLNGVYPGYCRKNR----NIPKQPHGLRLLCNDQIIQFRDRIQGEQSFDLSTLGDFILKRKDGLYAYQLAVCTDDHFQGITHIVRGVDLLDSTPRQIYLQSQLDFPHPVYAHVPVITQRNGNKLSKQNHAPAIPLENPRPTTIKALTALGLQPEPDLMMNSIEDILSWGVQNWSTRTMVGKREILQDTL----
20403	GC_00001465		E_euniceicola_EF212	2439	11	11	1	0	0.7107945049	0.886407963	0.7889468266			K01894	glutamyl-Q tRNA(Asp) synthetase [EC:6.1.1.-]	ko01000|ko01007|ko03016	Enzymes>>>6. Ligases>>>6.1 Forming carbon-oxygen bonds>>>6.1.1 Ligases forming aminoacyl-tRNA and related compounds>>>6.1.1.-|Amino acid related enzymes>>>Aminoacyl-tRNA synthetase>>>Class I (A)|Transfer RNA biogenesis>>>Prokaryotic type>>>Aminoacyl-tRNA synthetases (AARSs)>>>Other AARSs			COG0008	Glutamyl- or glutaminyl-tRNA synthetase (GlnS) (PDB:1EUQ)	COG0008	Heme biosynthesis	J	Translation, ribosomal structure and biogenesis	----------------------------------MTA----SPYIGRFAPSPTGPLHFGSLVAALASYLDARHQNGTWLVRMEDIDPPREQPGAASKILKALEVYGLHWDGEILYQSQRSSLYEDAIEQLRKRQAIYPCVCSRKQLQPYHGIYPGLCRSASLT--DLPDKPYAWRLNSHDEVIAFNDRIQGQQRFDMKTLGDFIVKRKEKLYAYQLAVCVDDEFQKITHIVRGHDLIDSTPRQISLQSALGMNRVTYAHIPVIVQDNGDKLSKQNLAPELSLDEPRPLLAKALQALGQQPPKGLKEESIEDIINWGMENWNLNKIARSSSLPESDI----
20404	GC_00001465		E_gorgoniicola_PS125	4752	11	11	1	0	0.7107945049	0.886407963	0.7889468266			K01894	glutamyl-Q tRNA(Asp) synthetase [EC:6.1.1.-]	ko01000|ko01007|ko03016	Enzymes>>>6. Ligases>>>6.1 Forming carbon-oxygen bonds>>>6.1.1 Ligases forming aminoacyl-tRNA and related compounds>>>6.1.1.-|Amino acid related enzymes>>>Aminoacyl-tRNA synthetase>>>Class I (A)|Transfer RNA biogenesis>>>Prokaryotic type>>>Aminoacyl-tRNA synthetases (AARSs)>>>Other AARSs			COG0008	Glutamyl- or glutaminyl-tRNA synthetase (GlnS) (PDB:1EUQ)	COG0008	Heme biosynthesis	J	Translation, ribosomal structure and biogenesis	----------------------------------MTA----SPYIGRFAPSPTGPLHFGSLVAALASYLDARHQNGTWLVRMEDIDPPREQPGAAGKILKALEVYGLHWDGETLYQSRRSSLYEDAIEQLRRQLAIYPCTCSRKQLQPYHGIYPGLCRNASSNDKDLPDTPYAWRLNSHDEVIKFDDRIQGLQCFDMKTLGDFIVKRKEKLYAYQLAVCVDDEFQKITHIVRGHDLIDSTPRQISLQSALGMNRITYAHIPVIVQDNGDKLSKQNLAPELPLDEPRPLLVKALQALGQEPPKGLEDESKADIINWGVENWNLNQIAKSSSLLESEL----
20405	GC_00001465		E_marisrubri_6c	5349	11	11	1	0	0.7107945049	0.886407963	0.7889468266			K01894	glutamyl-Q tRNA(Asp) synthetase [EC:6.1.1.-]	ko01000|ko01007|ko03016	Enzymes>>>6. Ligases>>>6.1 Forming carbon-oxygen bonds>>>6.1.1 Ligases forming aminoacyl-tRNA and related compounds>>>6.1.1.-|Amino acid related enzymes>>>Aminoacyl-tRNA synthetase>>>Class I (A)|Transfer RNA biogenesis>>>Prokaryotic type>>>Aminoacyl-tRNA synthetases (AARSs)>>>Other AARSs			COG0008	Glutamyl- or glutaminyl-tRNA synthetase (GlnS) (PDB:1EUQ)	COG0008	Heme biosynthesis	J	Translation, ribosomal structure and biogenesis	#NAME?
20406	GC_00001465		E_montiporae_CL33	4659	11	11	1	0	0.7107945049	0.886407963	0.7889468266			K01894	glutamyl-Q tRNA(Asp) synthetase [EC:6.1.1.-]	ko01000|ko01007|ko03016	Enzymes>>>6. Ligases>>>6.1 Forming carbon-oxygen bonds>>>6.1.1 Ligases forming aminoacyl-tRNA and related compounds>>>6.1.1.-|Amino acid related enzymes>>>Aminoacyl-tRNA synthetase>>>Class I (A)|Transfer RNA biogenesis>>>Prokaryotic type>>>Aminoacyl-tRNA synthetases (AARSs)>>>Other AARSs			COG0008	Glutamyl- or glutaminyl-tRNA synthetase (GlnS) (PDB:1EUQ)	COG0008	Heme biosynthesis	J	Translation, ribosomal structure and biogenesis	MRDHQQAATVALSCKVSRLGCMRLVVVTIYLYVTFISSMTISPYVGRFAPSPTGPLHFGSLVAALASYLDARHQDGTWLVRMEDIDPPREQPGAADKILKALDVYGLHWDGEVLYQSQRSNAYEEAMEQLKQSQAIYPCTCSRKQLQPYQGIYPGLCRNASLN--TLPDKPYAWRLNSQDEIIEFDDRIQGHQQFDMKALGDFIVQRKERLFAYQLAVCVDDEFQKITHIVRGNDLIDSTPRQISLQSALGMNKVTYAHIPVIVQDNGDKLSKQNLAPELPLDNPRPLLLKALQALGHVPPKGLEGESTTYIINWGAENWNPDKIIRSSSLLESDL----
20407	GC_00001465		E_numazuensis_DSM25634	3881	11	11	1	0	0.7107945049	0.886407963	0.7889468266			K01894	glutamyl-Q tRNA(Asp) synthetase [EC:6.1.1.-]	ko01000|ko01007|ko03016	Enzymes>>>6. Ligases>>>6.1 Forming carbon-oxygen bonds>>>6.1.1 Ligases forming aminoacyl-tRNA and related compounds>>>6.1.1.-|Amino acid related enzymes>>>Aminoacyl-tRNA synthetase>>>Class I (A)|Transfer RNA biogenesis>>>Prokaryotic type>>>Aminoacyl-tRNA synthetases (AARSs)>>>Other AARSs			COG0008	Glutamyl- or glutaminyl-tRNA synthetase (GlnS) (PDB:1EUQ)	COG0008	Heme biosynthesis	J	Translation, ribosomal structure and biogenesis	------------------------------MTIETPTAKEKPAYTGRFAPSPSGLLHFGSLVAALASYLDARSQNGTWLVRMEDIDPPREQPGAADQILKSLEAYGLHWDGQVLYQSQRTDAYRHIINDLQTRGYVYPCTCTRRELQGYGGLYPGICRNKS----DNTTTPHSLRVKCSQDIIEFQDLIQGAIHYALPDLGDFIIQRKDGLFAYQLAVCADDADQGITHIVRGYDLLNATPWQIYLLSLLDTAIPVYAHFPVITLENGDKLSKQNHAAEIPLDQPEQQLIKALQALGQKPDTALEGSSVAEILEWGTEHWQIDNVANQPSVSLLSLRK--
20408	GC_00001465		Endozoicomonas_MAG_CC1	11	11	11	1	0	0.7107945049	0.886407963	0.7889468266			K01894	glutamyl-Q tRNA(Asp) synthetase [EC:6.1.1.-]	ko01000|ko01007|ko03016	Enzymes>>>6. Ligases>>>6.1 Forming carbon-oxygen bonds>>>6.1.1 Ligases forming aminoacyl-tRNA and related compounds>>>6.1.1.-|Amino acid related enzymes>>>Aminoacyl-tRNA synthetase>>>Class I (A)|Transfer RNA biogenesis>>>Prokaryotic type>>>Aminoacyl-tRNA synthetases (AARSs)>>>Other AARSs			COG0008	Glutamyl- or glutaminyl-tRNA synthetase (GlnS) (PDB:1EUQ)	COG0008	Heme biosynthesis	J	Translation, ribosomal structure and biogenesis	------------------------------MGDTLSTPIYNKPYIGRFAPSPSGPLHFGSLVAALASYLDARVHQGKWLVRMEDIDPPREQPGAADLILNTLEAYGLQWDGSVLFQSNRSEAYDETLNKLLREKKLYPCTCTRKRLAGLNGVYPGYCRKRH----DIPNQPHGLRLLCNDKIIQFRDRIQGEQSFDLSALGDFILKRKDGLYAYQLAVCVDDHFQGITHIVRGVDLLDSTPRQLYLQSQLDYPHPDHAHIPVITQSSGNKLSKQNHAPAIPLDNPRPILIRAFAALGLQPESDLMMSSVEEILNWGIQNWSFTNIRGKQEILQDS-----
20409	GC_00001466		E_acroporae_Acr14	959	11	11	1	0	0.8049281314	0.9709022201	0.8801589737			K03559	biopolymer transport protein ExbD	ko02000	Transporters>>>Other transporters>>>Pores ion channels [TC:1]			COG0848	Biopolymer transport protein ExbD (ExbD) (PDB:2JWK)			U	Intracellular trafficking, secretion, and vesicular transport	MIRINDIDETSASLSMADLTPLLDVVFIVMVFLLFTANVQTLSLPVELPQATQQEASVTTAPKTLTVSILEQGEPWAIGEQKFEQWEVFATTLLKQVKEAPGTIVLIAGDKDAPLGNLVKLMMFFSQHKIDAAQVLMEQEDGKGEP
20410	GC_00001466		E_arenosclerae_ab112	4989	11	11	1	0	0.8049281314	0.9709022201	0.8801589737			K03559	biopolymer transport protein ExbD	ko02000	Transporters>>>Other transporters>>>Pores ion channels [TC:1]			COG0848	Biopolymer transport protein ExbD (ExbD) (PDB:2JWK)			U	Intracellular trafficking, secretion, and vesicular transport	MIRISNSDETNASFTAADLTPLLDVVFIVMVFLLFTANVQTLSLPVNLPEASREEAALTQEPKTMTVSILADGQPWALEDKKYDNFEVFSKDLLAQVKEAPDTTVLVAGDQEAPLGNLVELMMFLSEHEITAAQVLMEEKTP----
20411	GC_00001466		E_ascidiicola_KASP37	4028	11	11	1	0	0.8049281314	0.9709022201	0.8801589737			K03559	biopolymer transport protein ExbD	ko02000	Transporters>>>Other transporters>>>Pores ion channels [TC:1]			COG0848	Biopolymer transport protein ExbD (ExbD) (PDB:2JWK)			U	Intracellular trafficking, secretion, and vesicular transport	MIQISDIDETSASLSMADLTPLLDVVFIVMVFLLFTANVQTLSLPVDLPQATQQEASVTSVPKTVTVSILAEGEPWALEDQKFSDWEVFATALLTKVQQEPDTTVLIAGDKDAPLGNLVELMMFLSQHKIEAAQVLMEQETKKGN-
20412	GC_00001466		E_atrinae_WP70	151	11	11	1	0	0.8049281314	0.9709022201	0.8801589737			K03559	biopolymer transport protein ExbD	ko02000	Transporters>>>Other transporters>>>Pores ion channels [TC:1]			COG0848	Biopolymer transport protein ExbD (ExbD) (PDB:2JWK)			U	Intracellular trafficking, secretion, and vesicular transport	MIRINDIDETSASLSMADLTPLLDVVFIVMVFLLFTANVQTLSLPVELPQATQQEVPLTTAPKTLTVSILEQGEPWAIGEQKFDQWEVFATSLLEKVKEAPDTTVLIAGDKDAPLGNLVKLMMFLSQHKIEAAQVLMEQENGKGDS
20413	GC_00001466		E_elysicola_DSM22380	4539	11	11	1	0	0.8049281314	0.9709022201	0.8801589737			K03559	biopolymer transport protein ExbD	ko02000	Transporters>>>Other transporters>>>Pores ion channels [TC:1]			COG0848	Biopolymer transport protein ExbD (ExbD) (PDB:2JWK)			U	Intracellular trafficking, secretion, and vesicular transport	MIHINDIDETSASLSMADLTPLLDVVFIVMVFLLFTANVQTLSLPVELPQATQQEVPLTTAPKTLTVSILEAGEPWAIGEQKYDQWEVFATSLLEKVKEAPDTTVLIAGDKDAPLGNLVKLMMFLSQHKIEAAQVLMEQENGKGDS
20414	GC_00001466		E_euniceicola_EF212	2447	11	11	1	0	0.8049281314	0.9709022201	0.8801589737			K03559	biopolymer transport protein ExbD	ko02000	Transporters>>>Other transporters>>>Pores ion channels [TC:1]			COG0848	Biopolymer transport protein ExbD (ExbD) (PDB:2JWK)			U	Intracellular trafficking, secretion, and vesicular transport	MIRINNGEETNASFPAADLTPLLDVVFIVMVFLLFTANAQTLSLPVNLPEASREQAEVTHEPKTLTVSILSEGKPWAVSEERYDSFEAFTAALLSEVKAEPDTTVLVAGDEEAPLGNLVKLMMFLSENDITAAQVLMEDA------
20415	GC_00001466		E_gorgoniicola_PS125	4761	11	11	1	0	0.8049281314	0.9709022201	0.8801589737			K03559	biopolymer transport protein ExbD	ko02000	Transporters>>>Other transporters>>>Pores ion channels [TC:1]			COG0848	Biopolymer transport protein ExbD (ExbD) (PDB:2JWK)			U	Intracellular trafficking, secretion, and vesicular transport	MIRINNDEETNASFPAADLTPLLDVVFIVMVFLLFTANAQTLSLPVNLPEASREQAEVTHEPKTLTVSILSEGKPWAVSEERYDSFEAFTAALLSEVKAEPDTTVLVAGDEEAPLGNLVKLMMFLSEHDITAAQVLMEDA------
20416	GC_00001466		E_marisrubri_6c	5425	11	11	1	0	0.8049281314	0.9709022201	0.8801589737			K03559	biopolymer transport protein ExbD	ko02000	Transporters>>>Other transporters>>>Pores ion channels [TC:1]			COG0848	Biopolymer transport protein ExbD (ExbD) (PDB:2JWK)			U	Intracellular trafficking, secretion, and vesicular transport	MIRISDSDETNASFSAADLTPLLDVVFIVMVFLLFTANMQTLSLPVNLPEASRKEAALTEEPETLTVSILAKGQPWALAENKYDSFKVFSQALLTRVKKAPDTTVLIAGDQEAPLGNLVELMMFLSEHEITAAQVLMEEKSP----
20417	GC_00001466		E_montiporae_CL33	4651	11	11	1	0	0.8049281314	0.9709022201	0.8801589737			K03559	biopolymer transport protein ExbD	ko02000	Transporters>>>Other transporters>>>Pores ion channels [TC:1]			COG0848	Biopolymer transport protein ExbD (ExbD) (PDB:2JWK)			U	Intracellular trafficking, secretion, and vesicular transport	MIRINDGEETSASFPAADLTPLLDVVFIVMVFLLFTANAQTLSLPINLPEASREQAEVTHEPKTLTVSILSEGKPWAVSEERYDSFEAFTAALLSEVQAEPDTTVLVAGDKEAPLGNLVQLMMFLSEHDITAAQVLMEDT------
20418	GC_00001466		E_numazuensis_DSM25634	3908	11	11	1	0	0.8049281314	0.9709022201	0.8801589737			K03559	biopolymer transport protein ExbD	ko02000	Transporters>>>Other transporters>>>Pores ion channels [TC:1]			COG0848	Biopolymer transport protein ExbD (ExbD) (PDB:2JWK)			U	Intracellular trafficking, secretion, and vesicular transport	MIRISNNEETSASFTAADLTPLLDVVFIVMVFLLFTANVQTLSLPVNLPEASREEATLTQEPKTLTVSILAKGQPWAVEETKYDNFESFSQSLLSRVKEAPDTTVLVAGDREAPLGNLVELMMFLSEHEITAAQVLMEEKDS----
20419	GC_00001466		Endozoicomonas_MAG_CC1	1051	11	11	1	0	0.8049281314	0.9709022201	0.8801589737			K03559	biopolymer transport protein ExbD	ko02000	Transporters>>>Other transporters>>>Pores ion channels [TC:1]			COG0848	Biopolymer transport protein ExbD (ExbD) (PDB:2JWK)			U	Intracellular trafficking, secretion, and vesicular transport	MIRIHDIDETNASLSMADLTPLLDVVFIVMVFLLFTANAQTLSLPVNLPQATQQEASVTSAPKTLTVSILEEGEPWAIGEQKFNQWEVFATSLLEKVKQAPDTTVLIAGDKDAPLGNLVKLMMLLSQHKIEAAQVLMEQESGKSNS
20420	GC_00001467		E_acroporae_Acr14	1558	11	11	1	0	0.757558744	0.8890314849	0.8180463642			K13283	ferrous-iron efflux pump FieF	ko02000	Transporters>>>Other transporters>>>Electrochemical potential-driven transporters [TC:2]			COG0053	Divalent metal cation (Fe/Co/Zn/Cd) efflux pump (FieF) (PDB:2QFI)			P	Inorganic ion transport and metabolism	--MINYALAQRR----ESRARMASSGLNDSNTGKNVSDDKNRLLKLATYASVATASLLIIAKLIAWFMTGSMSLLATLLDSTMDILASLITLFAVRIAIAPADEDHHFGHGKAEQLAVLAQSAFIGGSAIVLVLNSLDRITGEDVMLENESAGIVVMVFSIIATLILLSIQRYVIRKTNSAAIKSDSLHYQVDLLTNIAVLAALIGTSYGYHQVDNVLALLIGGYMLFSVRSLAWDSIEQLMDKALPEEELQEIEKRALSVDGVLGIHDVKTRMSGSTPFIQMHLDLEPHTPLIYAHDLGVQAKRAVLDYLPEADVIVHLDPEGHD--H--
20421	GC_00001467		E_arenosclerae_ab112	4289	11	11	1	0	0.757558744	0.8890314849	0.8180463642			K13283	ferrous-iron efflux pump FieF	ko02000	Transporters>>>Other transporters>>>Electrochemical potential-driven transporters [TC:2]			COG0053	Divalent metal cation (Fe/Co/Zn/Cd) efflux pump (FieF) (PDB:2QFI)			P	Inorganic ion transport and metabolism	----------------------------MSTSLEKPSDNHEKLMKLASKASVATAAILILVKIAAWFMTGSLSVLATLLDSVMDVIASIITLVAVRIALEPADEEHRFGHGKAEYLAVLAQSAFISGSAIILFLSAIDQLLGQGSSIDNESVGMTVMLFSIVATLILISIQTYVVKKTGSAAIAADSMHYKVDLLTNVSVIIALYGVSQGYFYLDPAFALLISIYMLASVGKMAWDAAQQLMDHSLPDQQVHEIERIVLAIEGVRGIHEMRTRISGRVPFIQMHIDLNGDQSLRKAHDIGQAAEDAIMEYLPNADIIVHLDPN--------
20422	GC_00001467		E_ascidiicola_KASP37	2250	11	11	1	0	0.757558744	0.8890314849	0.8180463642			K13283	ferrous-iron efflux pump FieF	ko02000	Transporters>>>Other transporters>>>Electrochemical potential-driven transporters [TC:2]			COG0053	Divalent metal cation (Fe/Co/Zn/Cd) efflux pump (FieF) (PDB:2QFI)			P	Inorganic ion transport and metabolism	--MISYFLTLFK----DNKVNHTDTH-HDIPSGEHVSKENHRLLKLATYASVATASLLIIAKLAAWFMTGSLSLLATLLDSTMDVLASLITLFAIRIAIQPADEDHHFGHGKAEQLAVLAQAAFIAGSAIVLILNSLDRMSGDDIALQNENAGLGVMVFSMVATILLITFQRYVIKRTNSAAIKSDSLHYRMDLLTNFAVIIALFGASQGYDQLDNYLAFLIGGYMLFSVKKLAWEAIQQLMDHALPPEDLEEIERRALSVHGVLGVHDVRTRVSGQMAFIQMHLDLEAELSLEKAHHLGAKAKRAVLEYLPDADVIVHLDPYPHEPIDED
20423	GC_00001467		E_atrinae_WP70	1720	11	11	1	0	0.757558744	0.8890314849	0.8180463642			K13283	ferrous-iron efflux pump FieF	ko02000	Transporters>>>Other transporters>>>Electrochemical potential-driven transporters [TC:2]			COG0053	Divalent metal cation (Fe/Co/Zn/Cd) efflux pump (FieF) (PDB:2QFI)			P	Inorganic ion transport and metabolism	--MINYALAQRRAQRQESRDRMTSSELNDSNSGKHVSEDKNRLLKLATYASVATASILIIAKLAAWFMTGSMSLLATLLDSTMDILASLITLFAVRIAIAPADEDHHFGHGKAEQLAVLAQSAFIGGSAIVLVLNTLDRITGEDVVLGNESAGIMVMIFSIIATLILLTIQRYVIRKTNSAAIKSDSLHYQVDLLTNIAVLAALIGASYGYQQVDNILALLIGGYMLFSVRSLAWEAIQQLMDQALPEEELQEIERRALSVDGVLGIHDVRTRVSGSIPFIQMHLDLEPNTPLIHAHELGVLAKRAVLEYLPEADVIVHLDPEGHD--DEP
20424	GC_00001467		E_elysicola_DSM22380	2702	11	11	1	0	0.757558744	0.8890314849	0.8180463642			K13283	ferrous-iron efflux pump FieF	ko02000	Transporters>>>Other transporters>>>Electrochemical potential-driven transporters [TC:2]			COG0053	Divalent metal cation (Fe/Co/Zn/Cd) efflux pump (FieF) (PDB:2QFI)			P	Inorganic ion transport and metabolism	--MINYALVQRRAQRQESRQRMTSSELNDSNSGKHVSEDKNRLLKLATYASVATASILIIAKLVAWFMTGSMSLLATLLDSTMDILASLITLFAVRIAIAPADEDHHFGHGKAEQLAVLAQSAFIGGSAIVLVLNTLDRITGEDVVLGNESAGIIVMIFSIIATLILLSIQRYVIRKTNSAAIKSDSLHYQVDLLTNLAVLAALIGASYGYQQVDNILALFIGGYMLFSVRNLAWEAIQQLMDQALPKEDLQEIEKRALSVDGVLGIHDVKTRVSGSIPFIQMHLDLEPNTPLIHAHELGVEAKRAVLEYLPEADVIVHLDPEGHD--DEP
20425	GC_00001467		E_euniceicola_EF212	4628	11	11	1	0	0.757558744	0.8890314849	0.8180463642			K13283	ferrous-iron efflux pump FieF	ko02000	Transporters>>>Other transporters>>>Electrochemical potential-driven transporters [TC:2]			COG0053	Divalent metal cation (Fe/Co/Zn/Cd) efflux pump (FieF) (PDB:2QFI)			P	Inorganic ion transport and metabolism	-----MNLAQRS-----------------------------RLMTYATIVSVMTALLLIVVKVIAWTMTGSLSLLATMVDSVMDAVASLITLVAVRISLAPADDEHRFGHGKAEYLSVLMQAVFISGSAIILFLQAARRLTSDSTPLVNEDIGIAVMVISISATTALLMFQRYVVRRTGSTAIAADAMHYKVDLLTNTAVIVALMTSIYGYPSMDSILTIAIAVYMLTGVVRLVWEAIKHLMDHSLPVEQLQEIERRCLSVEGVVGVHEIRTRVSGQIPFIQLHLDLDGELTLREAHDIGYQAKQSVLEWLPNADIIIHLDPD--------
20426	GC_00001467		E_gorgoniicola_PS125	1513	11	11	1	0	0.757558744	0.8890314849	0.8180463642			K13283	ferrous-iron efflux pump FieF	ko02000	Transporters>>>Other transporters>>>Electrochemical potential-driven transporters [TC:2]			COG0053	Divalent metal cation (Fe/Co/Zn/Cd) efflux pump (FieF) (PDB:2QFI)			P	Inorganic ion transport and metabolism	-----MDLAQRS-----------------------------RLMTYATIASVATAFLLIVVKIIAWNMTGSLSLLATLVDSVMDAVASLITLVAVRISLTPADDEHRFGHGKAEYLSVLMQAAFISGSAIVLFLQAINRLASDNTLLVNEEIGIAVMVISISATIALLAFQRYVVRCTDSTAIAADAMHYKVDLLTNTAVIVALVASVYGYSSMDSFLTIAISVYMLVGVVRLVWEAIQHLMDHSLPLEQLQEIERRCLSVEGVISVHEIRTRVSGQVLFIQMHLDLSGDLTLREAHEIGYQAKQSVLEWLPNADIIIHLDPD--------
20427	GC_00001467		E_marisrubri_6c	1858	11	11	1	0	0.757558744	0.8890314849	0.8180463642			K13283	ferrous-iron efflux pump FieF	ko02000	Transporters>>>Other transporters>>>Electrochemical potential-driven transporters [TC:2]			COG0053	Divalent metal cation (Fe/Co/Zn/Cd) efflux pump (FieF) (PDB:2QFI)			P	Inorganic ion transport and metabolism	--------MDRM-----------------STAFKKISDNHEKLMKLASMASVTTAAILLFVKIAAWFMTGSLSVLATLLDSVMDVVASLITLVAVKISLEPADKEHRFGHGKAEYLAVLAQSAFISGSAIILFLSATDQLLGEGGSVENETVGMTVMLFSIAVTLVLLSIQNYVVKKTGSAAIAADSAHYRVDLLTNASVIIALYGAGRGYFYLDPGFALLISIYMLASVGKMAWDAVQQLMDHSLPEQQVQDIERIVLAIEGVLGIHEMRTRISGRVPFIQMHIDLDGDQSLHEAHDIGQAAEDAIMAFLPNADVIVHLDPN--------
20428	GC_00001467		E_montiporae_CL33	2538	11	11	1	0	0.757558744	0.8890314849	0.8180463642			K13283	ferrous-iron efflux pump FieF	ko02000	Transporters>>>Other transporters>>>Electrochemical potential-driven transporters [TC:2]			COG0053	Divalent metal cation (Fe/Co/Zn/Cd) efflux pump (FieF) (PDB:2QFI)			P	Inorganic ion transport and metabolism	-----MDLAQRS-----------------------------QLMTCATIASVATALLLIVVKVIAWHMTSSLSILATLVDSIMDAVASLITLIAVRISLTPADDEHRFGHGKAEYLSVLMQAVFISGSAIILLLQAVKRLASDTAPVVNENIGVAVMVISIAATTGLLVFQRYVVRRTGSTAIAADAMHYKVDLLTNMAVIIALMTAAAGYPSMDSFLTIAIAVYMLTGVVKLVWEAIQHLMDHSLPPEQLEEIERRCLSVPGVISVHEIRTRVSGQIPFIQMHLDLSGELPLREAHDIGYQAKQALLEWLPDADIIVHLDPD--------
20429	GC_00001467		E_numazuensis_DSM25634	4513	11	11	1	0	0.757558744	0.8890314849	0.8180463642			K13283	ferrous-iron efflux pump FieF	ko02000	Transporters>>>Other transporters>>>Electrochemical potential-driven transporters [TC:2]			COG0053	Divalent metal cation (Fe/Co/Zn/Cd) efflux pump (FieF) (PDB:2QFI)			P	Inorganic ion transport and metabolism	MDSVISALMDRM-----------------SKPFENISDNHEKLMKLASVASVATAAILIIVKIAAWFMTGSLSVLATLLDSVMDVIASIITLVAVKIALEPADEEHRFGHGKAEYLAVLAQSAFISGSAIILFLSAIDQLLGEGNSIDNESVGMTVMLFSIVATLMLLAIQSYVVKKTGSAAIAADSMHYRVDLLTNVSVIIALYGVSQGYFYLDPTFALLISIYMLISVGKMAWDAAQQLMDHSLPEHLVHKIESIVLAIEGVRGIHEMRTRISGRVPFIQMHIDLNGDQSLREAHDIGQAAEDAIMEFLPNADIIVHLDPD--------
20430	GC_00001467		Endozoicomonas_MAG_CC1	3066	11	11	1	0	0.757558744	0.8890314849	0.8180463642			K13283	ferrous-iron efflux pump FieF	ko02000	Transporters>>>Other transporters>>>Electrochemical potential-driven transporters [TC:2]			COG0053	Divalent metal cation (Fe/Co/Zn/Cd) efflux pump (FieF) (PDB:2QFI)			P	Inorganic ion transport and metabolism	--MINYT---RLFINQES----TEQDSTKHNNGKIVSEEKNRLLKLATYASVTTASILIIAKLIAWFMTGSMSLMATLLDSTMDILASLITLFAVRIAITPADHDHRFGHGKAEHLAVLAQSAFIAGSAIALILHALDRMTGDAVILANESAGMIVMVFSLVATLVLLSIQRYVIKKTNSAAIKSDSLHYQVDLLTNLAVLAALVGASFGYQQVDNILALAIGIFMLFSVRTLAWEAIQQLMDQSLPDEDLAEIERRALTIDGVLGIHDVKTRVSGSIPFIQMHLDLAADLPLTQ------------------------------------
20431	GC_00001468		E_acroporae_Acr14	1248	11	11	1	0	0.8139242276	0.8377622927	0.825671238			K02834	ribosome-binding factor A	ko03009	Ribosome biogenesis>>>Prokaryotic type>>>Other maturation factors			COG0858	Ribosome-binding factor RbfA (RbfA) (PDB:1JOS)			J	Translation, ribosomal structure and biogenesis	MAKEYSRTQRVADQIQKELAQLIQLEMKDPRLGMVTVSVVEVSRDLAFADVYVSFLGVDDQEKI------DQSLEILSQAAGFLRSQLARAIKLRFTPRLRFYYDNSLRRGAYLSSLIDQAVAKDAKAD----------KGSEEGTEE------------
20432	GC_00001468		E_arenosclerae_ab112	1717	11	11	1	0	0.8139242276	0.8377622927	0.825671238			K02834	ribosome-binding factor A	ko03009	Ribosome biogenesis>>>Prokaryotic type>>>Other maturation factors			COG0858	Ribosome-binding factor RbfA (RbfA) (PDB:1JOS)			J	Translation, ribosomal structure and biogenesis	MAKEYSRTQRVADQIQKELAQLIQLEMKDPRLGMVTVSAVEVSRDLAFADVFVSFLGVDDQENV------DEKLEVMQSAAGFLRSQLARSIKLRIIPQLRFRYDNSLRRGAYMSELISKARSGDSDHQ--------------GESEE------------
20433	GC_00001468		E_ascidiicola_KASP37	3817	11	11	1	0	0.8139242276	0.8377622927	0.825671238			K02834	ribosome-binding factor A	ko03009	Ribosome biogenesis>>>Prokaryotic type>>>Other maturation factors			COG0858	Ribosome-binding factor RbfA (RbfA) (PDB:1JOS)			J	Translation, ribosomal structure and biogenesis	MAKEYSRAQRVADQIQKELAQLIQLEMKDPRLGMVTVSIVEVSRDMSFADIYVSFLGVDDQEQI------DESLKVLNQASGFLRSQLARAVKLRFTPQLRFFFDNSLRRGAYLSSLIDQAVAKDGRSD----------KSSDEDSEE------------
20434	GC_00001468		E_atrinae_WP70	1410	11	11	1	0	0.8139242276	0.8377622927	0.825671238			K02834	ribosome-binding factor A	ko03009	Ribosome biogenesis>>>Prokaryotic type>>>Other maturation factors			COG0858	Ribosome-binding factor RbfA (RbfA) (PDB:1JOS)			J	Translation, ribosomal structure and biogenesis	MAKEYSRTQRVADQIQKELAQLIQLEMKDPRLGMVTVSIVEVSRDMSFADIYVSFLGVDDQEKI------DESLKVLNQAAGFLRSQLARAIKLRFTPQLRFFFDNSLRRGAYLSSLIDQAVAKDARSG----------KDSEEDSEE------------
20435	GC_00001468		E_elysicola_DSM22380	4270	11	11	1	0	0.8139242276	0.8377622927	0.825671238			K02834	ribosome-binding factor A	ko03009	Ribosome biogenesis>>>Prokaryotic type>>>Other maturation factors			COG0858	Ribosome-binding factor RbfA (RbfA) (PDB:1JOS)			J	Translation, ribosomal structure and biogenesis	MAKEYSRKQRVAEQIQKELAQLIQLEMKDPRLGMVTVSAVEVSRDLAFADVYVSFLGVDEQERI------DQSLKILGQAAGFLRSQLARAIKLRFTPQLRFYYDSSLQRGAYLSSLIDEAVAKDAQAG----------KGI-EGSEE------------
20436	GC_00001468		E_euniceicola_EF212	2885	11	11	1	0	0.8139242276	0.8377622927	0.825671238			K02834	ribosome-binding factor A	ko03009	Ribosome biogenesis>>>Prokaryotic type>>>Other maturation factors			COG0858	Ribosome-binding factor RbfA (RbfA) (PDB:1JOS)			J	Translation, ribosomal structure and biogenesis	MAKEYSRTRRVADQIQRELAQLIQQEMKDPRLGMVTVSAVDVTRDLAFADVFVSFLGVDDQKQI------DESLEVLKRASGFLRSQLARAIKLRFTPQLRFRYDASMRRGAFLSDLIEKARSQDSDYEGPL----GRDKSDSGESVDSGESGNSVDSGE
20437	GC_00001468		E_gorgoniicola_PS125	5241	11	11	1	0	0.8139242276	0.8377622927	0.825671238			K02834	ribosome-binding factor A	ko03009	Ribosome biogenesis>>>Prokaryotic type>>>Other maturation factors			COG0858	Ribosome-binding factor RbfA (RbfA) (PDB:1JOS)			J	Translation, ribosomal structure and biogenesis	MAKEYSRTQRVADQIQRELAQLIQQEMKDPRLGMVTVSAVDVTRDLAFADVYVSFLGVDDQKQI------DESLEVLKRASGFLRSQLARAIKLRFTPQLRFRYDASMRRGAFLSDLIEKARSQDSDYEGPLSDKAGQDKSDSGDSEESGDSG---DSGE
20438	GC_00001468		E_marisrubri_6c	3960	11	11	1	0	0.8139242276	0.8377622927	0.825671238			K02834	ribosome-binding factor A	ko03009	Ribosome biogenesis>>>Prokaryotic type>>>Other maturation factors			COG0858	Ribosome-binding factor RbfA (RbfA) (PDB:1JOS)			J	Translation, ribosomal structure and biogenesis	MAKEYSRTQRVADQIQKELAQLIQLEMKDPRLGMVTVSAVEVSRDLAFADVYVSFLGVEGRESVSNQKSADENLEVMQSAAGFLRSQLARSIKLRTIPQLRFRYDNSLRRGAYMSELIAKARSGDSDHQ--------------GESEE------------
20439	GC_00001468		E_montiporae_CL33	4216	11	11	1	0	0.8139242276	0.8377622927	0.825671238			K02834	ribosome-binding factor A	ko03009	Ribosome biogenesis>>>Prokaryotic type>>>Other maturation factors			COG0858	Ribosome-binding factor RbfA (RbfA) (PDB:1JOS)			J	Translation, ribosomal structure and biogenesis	MAKEYSRTQRVADQIQRELAQLIQQEMKDPRLGMVTVSAVDVTRDLAFADVFVSFLGVDDQEQI------DESLEVLKRASGFLRSQLARTIKLRFTPQLRFRYDASMRRGAFLSDLIEKARSQDSDYEGPL----NSDVADRGESEE------------
20440	GC_00001468		E_numazuensis_DSM25634	3656	11	11	1	0	0.8139242276	0.8377622927	0.825671238			K02834	ribosome-binding factor A	ko03009	Ribosome biogenesis>>>Prokaryotic type>>>Other maturation factors			COG0858	Ribosome-binding factor RbfA (RbfA) (PDB:1JOS)			J	Translation, ribosomal structure and biogenesis	MAKEYSRTQRVADQIQKELAQLIQLEMKDPRLGMVTVSAVEVSRDLAFADVFVSFLGVDDQENV------DENLEVMQSAAGFLRSQLARSIKLRTIPQLRFRYDNSLRRGAYLSELIAKARSGDSDHQ---------------ESD-------------
20441	GC_00001468		H_meridiana_NBRC15608	1922	11	11	1	0	0.8139242276	0.8377622927	0.825671238			K02834	ribosome-binding factor A	ko03009	Ribosome biogenesis>>>Prokaryotic type>>>Other maturation factors			COG0858	Ribosome-binding factor RbfA (RbfA) (PDB:1JOS)			J	Translation, ribosomal structure and biogenesis	-MREFKRTDRVADQLQKELAVLIQREVKDPRLGMVTVSGATVSRDLGYADIYVTLLGEQDPERI------KENLQVLKRAAGFLRSQIAQRIKLRHVPELRFHFDESVVRGQHLSSLIDEAVSSDRARQ----------AEDEGGSEEQGEEAR------
20442	GC_00001469		E_acroporae_Acr14	87	11	11	1	0	0.8469639359	1	0.9171418234	M00542|M00660	Signature modules; Gene set; Pathogenicity|Signature modules; Gene set; Plant pathogenicity	K03228	type III secretion protein T	ko00001|ko02044	KEGG Orthology (KO)>>>09130 Environmental Information Processing>>>09131 Membrane transport>>>03070 Bacterial secretion system [PATH:ko03070]|Secretion system>>>Type III secretion system>>>Type III secretion core apparatus	M00542|M00660	EHEC/EPEC pathogenicity signature, T3SS and effectors|Xanthomonas spp. pathogenicity signature, T3SS and effectors	COG4791	Type III secretory pathway, EscT/YscT component (EscT) (PDB:6R6B)			U	Intracellular trafficking, secretion, and vesicular transport	MILPIDDLKEWFYILSMGMPRIVAMFTVLPMLHKRNLGGSMIRNGICMSLVLFMHPMLSETKPDETLTIYDTGGIVIKEVFIGAIMGFVLAIPFWAMEAAGFFIDNQRGASMASTLNPFSGAETSPMGILFSQAFIAMIMTSGLFLLMLESMMLTYQVWPVFSYFPKINQEAVTFFLGQFDLIIKLSMWLSAPVIICMFITEFGIALISRAAPQLNVFILAMPIKSGVALAILVVYIGTILELSQKHMMGIPEMFESLGVIWK
20443	GC_00001469		E_arenosclerae_ab112	802	11	11	1	0	0.8469639359	1	0.9171418234	M00542|M00660	Signature modules; Gene set; Pathogenicity|Signature modules; Gene set; Plant pathogenicity	K03228	type III secretion protein T	ko00001|ko02044	KEGG Orthology (KO)>>>09130 Environmental Information Processing>>>09131 Membrane transport>>>03070 Bacterial secretion system [PATH:ko03070]|Secretion system>>>Type III secretion system>>>Type III secretion core apparatus	M00542|M00660	EHEC/EPEC pathogenicity signature, T3SS and effectors|Xanthomonas spp. pathogenicity signature, T3SS and effectors	COG4791	Type III secretory pathway, EscT/YscT component (EscT) (PDB:6R6B)			U	Intracellular trafficking, secretion, and vesicular transport	MVIPIDELKEWFYVFTMGMPRIVALFTLIPFLHKRMLGGAMMRNGICACMILFLHPMLAEHKPDETITIYATAGFVLKEAFIGAILGFCITIPFWALESAGFFIDNQRGASMASALNPLSGAETSPMGVLFSQAFTAIFMVSGLFLLLLQSLFISYDVWPVFSFYPKLNPEAATFFLNQFDLIIGLAMWLAAPVVISMFITEFGIALISRSAPQLNVFILAMPIKSGVAAAILVVYVSTILKLAKKHDEGIPMIFRTVGELWK
20444	GC_00001469		E_ascidiicola_KASP37	3101	11	11	1	0	0.8469639359	1	0.9171418234	M00542|M00660	Signature modules; Gene set; Pathogenicity|Signature modules; Gene set; Plant pathogenicity	K03228	type III secretion protein T	ko00001|ko02044	KEGG Orthology (KO)>>>09130 Environmental Information Processing>>>09131 Membrane transport>>>03070 Bacterial secretion system [PATH:ko03070]|Secretion system>>>Type III secretion system>>>Type III secretion core apparatus	M00542|M00660	EHEC/EPEC pathogenicity signature, T3SS and effectors|Xanthomonas spp. pathogenicity signature, T3SS and effectors	COG4791	Type III secretory pathway, EscT/YscT component (EscT) (PDB:6R6B)			U	Intracellular trafficking, secretion, and vesicular transport	MIIPIDDLKEWFYILSMGTPRIIALFTVLPILHKRNLGGAMIRNGIAACLVLFMHPMLTETYSGVEPTIYNTAGIVIKEAFIGGIIGFCLAIPYWALESAGFFIDNQRGASSASILNPFSGAETSPMGILFMQAVIALVMTSGLFLLMLEGIIISYKVWPVFSYFPQINLDATTFFLLQFDQIIQISMWLAAPVIICMFISEFGLALISRAAPQLNVFILAMPIKSAVACAILVVYMDTILALTRKKMMGLPQLLDSLGVIWK
20445	GC_00001469		E_atrinae_WP70	1331	11	11	1	0	0.8469639359	1	0.9171418234	M00542|M00660	Signature modules; Gene set; Pathogenicity|Signature modules; Gene set; Plant pathogenicity	K03228	type III secretion protein T	ko00001|ko02044	KEGG Orthology (KO)>>>09130 Environmental Information Processing>>>09131 Membrane transport>>>03070 Bacterial secretion system [PATH:ko03070]|Secretion system>>>Type III secretion system>>>Type III secretion core apparatus	M00542|M00660	EHEC/EPEC pathogenicity signature, T3SS and effectors|Xanthomonas spp. pathogenicity signature, T3SS and effectors	COG4791	Type III secretory pathway, EscT/YscT component (EscT) (PDB:6R6B)			U	Intracellular trafficking, secretion, and vesicular transport	MILPVDDLKEWFYILSMGMPRIVSMFTVLPMLHKRNLGGTMIRNGICMCLVLFMHPMLSEAKPDEALSIYDTGGIVIKEAFIGAIMGFVLAIPFWALEAAGFFIDNQRGASMASTLNPFSGAETSPMGILFSQALIALVMTSGLFLLILESLMLTYKVWPVFSYFPNINQEAVTFFLGQFDLIIQLSMWLSAPVIICMFITEFGIALISRAAPQLNVFILAMPIKSAVACAILVVYMATILELSRKYMMGIPELFESLGVIWK
20446	GC_00001469		E_elysicola_DSM22380	1897	11	11	1	0	0.8469639359	1	0.9171418234	M00542|M00660	Signature modules; Gene set; Pathogenicity|Signature modules; Gene set; Plant pathogenicity	K03228	type III secretion protein T	ko00001|ko02044	KEGG Orthology (KO)>>>09130 Environmental Information Processing>>>09131 Membrane transport>>>03070 Bacterial secretion system [PATH:ko03070]|Secretion system>>>Type III secretion system>>>Type III secretion core apparatus	M00542|M00660	EHEC/EPEC pathogenicity signature, T3SS and effectors|Xanthomonas spp. pathogenicity signature, T3SS and effectors	COG4791	Type III secretory pathway, EscT/YscT component (EscT) (PDB:6R6B)			U	Intracellular trafficking, secretion, and vesicular transport	MIIPVDDLKEWFYILSMGMPRIVSMFTVLPLLHKRNLGGAMIRNGIAMCLVLFLHPMLSEAKPDEAFTIYDTGGLVIKEAFIGAIMGFVLAIPFWALEAAGFFIDNQRGASMASTLNPFSGAETSPMGILFSQAMIALVMTSGLFLLILESLMVTYKVWPVFSYFPQINQEATTFFLGQFDLIIQLSMWLAAPVIICMFITEFGIALISRAAPQLNVFILAMPIKSAVACAILVVYMATILELTRKYMMGVPQLFDSLGVIWK
20447	GC_00001469		E_euniceicola_EF212	3962	11	11	1	0	0.8469639359	1	0.9171418234	M00542|M00660	Signature modules; Gene set; Pathogenicity|Signature modules; Gene set; Plant pathogenicity	K03228	type III secretion protein T	ko00001|ko02044	KEGG Orthology (KO)>>>09130 Environmental Information Processing>>>09131 Membrane transport>>>03070 Bacterial secretion system [PATH:ko03070]|Secretion system>>>Type III secretion system>>>Type III secretion core apparatus	M00542|M00660	EHEC/EPEC pathogenicity signature, T3SS and effectors|Xanthomonas spp. pathogenicity signature, T3SS and effectors	COG4791	Type III secretory pathway, EscT/YscT component (EscT) (PDB:6R6B)			U	Intracellular trafficking, secretion, and vesicular transport	MLIPIDELKEWFYVFTMGAPRIVALFTLIPFLHKRMLGGAMMRNGVAMALVLFMHPMLAEAVPEKTPTIYATLLIVLKEVFIGALLGFVITIPFWALESAGFFIDNQRGASMASAMNPLSGAESSPMGILFSQAFTAIFMVSGLFLLLVKSLFISYSTWPVFSYFPNLNPEGAIFFLKQFDLIISLSMWLAAPVIIAMFITEFGIALISRSAPQLNVFILAMPIKSGVAAAILVVYVGTILTLARKHDEGIPTLFMMLGELWR
20448	GC_00001469		E_gorgoniicola_PS125	3048	11	11	1	0	0.8469639359	1	0.9171418234	M00542|M00660	Signature modules; Gene set; Pathogenicity|Signature modules; Gene set; Plant pathogenicity	K03228	type III secretion protein T	ko00001|ko02044	KEGG Orthology (KO)>>>09130 Environmental Information Processing>>>09131 Membrane transport>>>03070 Bacterial secretion system [PATH:ko03070]|Secretion system>>>Type III secretion system>>>Type III secretion core apparatus	M00542|M00660	EHEC/EPEC pathogenicity signature, T3SS and effectors|Xanthomonas spp. pathogenicity signature, T3SS and effectors	COG4791	Type III secretory pathway, EscT/YscT component (EscT) (PDB:6R6B)			U	Intracellular trafficking, secretion, and vesicular transport	MLIPIDELKEWFYVFSMGAPRIVALFTLIPFLNKRLLGGAMMRNGVAMALVLFMHPMLAEAVPDKTPTIYATLFIVLKEVFIGALLGFVITIPFWALESAGFFIDNQRGASMASAMNPLSGAESSPMGILFSQAFTAIFMVSGLFLLLVKSLFISYASWPVFSYFPNINPEGAIFFLKQFDLIISLSMWLAAPVIIAMFITEFGIALISRSAPQLNVFILAMPIKSGVAAAILVVYVGTILTLARKHDEGIPTLFMMLGELWR
20449	GC_00001469		E_marisrubri_6c	3275	11	11	1	0	0.8469639359	1	0.9171418234	M00542|M00660	Signature modules; Gene set; Pathogenicity|Signature modules; Gene set; Plant pathogenicity	K03228	type III secretion protein T	ko00001|ko02044	KEGG Orthology (KO)>>>09130 Environmental Information Processing>>>09131 Membrane transport>>>03070 Bacterial secretion system [PATH:ko03070]|Secretion system>>>Type III secretion system>>>Type III secretion core apparatus	M00542|M00660	EHEC/EPEC pathogenicity signature, T3SS and effectors|Xanthomonas spp. pathogenicity signature, T3SS and effectors	COG4791	Type III secretory pathway, EscT/YscT component (EscT) (PDB:6R6B)			U	Intracellular trafficking, secretion, and vesicular transport	MVIPIDELKEWFYVFTMGTPRIIALFTLIPFLHKRMLGGAMMRNGICACMILFLHPVLAEHKPDETITIFATAGFVLKEAFIGAIIGFCITIPFWALESAGFFIDNQRGASMASALNPLSGAETSPMGVLFSQAFTAIFMTSGLFLLLLQSLFISYEVWPVFSYYPRLNPEASSFFLNQFNLIIGLAMWLSAPVVIAMFITEFGIALISRSAPQLNVFILAMPIKSGVAAAILVIYVSTILKLAKKHDEGIPMVFKTLGELWK
20450	GC_00001469		E_montiporae_CL33	3345	11	11	1	0	0.8469639359	1	0.9171418234	M00542|M00660	Signature modules; Gene set; Pathogenicity|Signature modules; Gene set; Plant pathogenicity	K03228	type III secretion protein T	ko00001|ko02044	KEGG Orthology (KO)>>>09130 Environmental Information Processing>>>09131 Membrane transport>>>03070 Bacterial secretion system [PATH:ko03070]|Secretion system>>>Type III secretion system>>>Type III secretion core apparatus	M00542|M00660	EHEC/EPEC pathogenicity signature, T3SS and effectors|Xanthomonas spp. pathogenicity signature, T3SS and effectors	COG4791	Type III secretory pathway, EscT/YscT component (EscT) (PDB:6R6B)			U	Intracellular trafficking, secretion, and vesicular transport	MLIPIDELKEWFYVFSMGAPRIIAMFTLIPFLNKRLLGGAMVRNGIAMALVLFLHPMLAEAVPEKAPSIYVTMVIVLKEVFIGALIGFVITIPFWALESAGFFIDNQRGASMASAMNPLSGAESSPMGILFSQAFTAIFMVSGLFLLLVKSLFISYSTWPVFSYFPNLNPEGAIFFLQQFDLIISLSMWLAAPVIISMFITEFGIALISRSAPQLNVFILAMPIKSGVAAAILVVYVSTILTLARKHDEGIPTLFVMLGELWK
20451	GC_00001469		E_numazuensis_DSM25634	1413	11	11	1	0	0.8469639359	1	0.9171418234	M00542|M00660	Signature modules; Gene set; Pathogenicity|Signature modules; Gene set; Plant pathogenicity	K03228	type III secretion protein T	ko00001|ko02044	KEGG Orthology (KO)>>>09130 Environmental Information Processing>>>09131 Membrane transport>>>03070 Bacterial secretion system [PATH:ko03070]|Secretion system>>>Type III secretion system>>>Type III secretion core apparatus	M00542|M00660	EHEC/EPEC pathogenicity signature, T3SS and effectors|Xanthomonas spp. pathogenicity signature, T3SS and effectors	COG4791	Type III secretory pathway, EscT/YscT component (EscT) (PDB:6R6B)			U	Intracellular trafficking, secretion, and vesicular transport	MIIPIDELKEWFYIFTMGMPRIVALFTLIPFLHKRMLGGAMMRNGICACLILFLHPMLAEHKPDETITIYATAGIVLKEAFIGAIIGFCITIPFWALESAGFFIDNQRGASMASALNPLSGAETSPMGVLFSQAFTAIFMVSGLFLLLLQSLFISYDAWPVFSFYPKLNPEASIFFLNQFDLIIGLAMWLAAPVVISMFITEFGIALISRSAPQLNVFILAMPIKSGVAAAILVVYVSTILKLAKKHDEGIPMIFRTVGELWK
20452	GC_00001469		Endozoicomonas_MAG_CC1	3184	11	11	1	0	0.8469639359	1	0.9171418234	M00542|M00660	Signature modules; Gene set; Pathogenicity|Signature modules; Gene set; Plant pathogenicity	K03228	type III secretion protein T	ko00001|ko02044	KEGG Orthology (KO)>>>09130 Environmental Information Processing>>>09131 Membrane transport>>>03070 Bacterial secretion system [PATH:ko03070]|Secretion system>>>Type III secretion system>>>Type III secretion core apparatus	M00542|M00660	EHEC/EPEC pathogenicity signature, T3SS and effectors|Xanthomonas spp. pathogenicity signature, T3SS and effectors	COG4791	Type III secretory pathway, EscT/YscT component (EscT) (PDB:6R6B)			U	Intracellular trafficking, secretion, and vesicular transport	MILPIDDLKDWFYLLSMGMPRIVAMFTVFPMLNKRNLGGAMARNGIAMCLVLFMHPMLSETRPDEALSIYDTAGIVIKEVFIGAIMGFCLAIPFWALEAAGFFIDNQRGASMASTMNPFSGGETSPMGILFSQALIALVMTSGLFLFILESLMVTYKVWPIFSYFPQLNQEATTFFLGQFDLIINLAMWLSAPVIICMFITEFGIALISRAAPQLNVFILAMPIKSAVALAILTVYMATVLELSRKYLMGIPQLFDSLGVIWQ
20453	GC_00001470		E_arenosclerae_ab112	4357	11	11	1	0	0.8028994709	0.8422451622	0.8221018159			K05896	segregation and condensation protein A	ko03036	Chromosome and associated proteins>>>Prokaryotic type>>>Chromosome partitioning proteins>>>Condensin-like complex			COG1354	Chromatin segregation and condensation protein Rec8/ScpA/Scc1, kleisin family (ScpA) (PDB:3W6J)			L	Replication, recombination and repair	----------MTSTEAVAES------------GAEQLPEEPAPEAQSGEEPELIEHQIMVMGQPMAKLPDDLYIPPDALQVFLEAFEGPLDLLLYLIKRNNMDILNIQVAVITEQYMKYVELMDSGQFELAAEYLVMAATLAEIKSRMLLPRVSEDE-DEEEDPRAELIRRLQEYERFKKAAEDIDQLPRMTRDLHEASASPPDLEQERPHPEVDLKEIMLAMGEILRRSEMYVNHQVEQEALSTRERMSEVLSMLTSE----RFTPFVALFRLEEGKLGVVVTFMAVMELIKESLIELIQNEPFGPIHVKARID------------------------------------
20454	GC_00001470		E_ascidiicola_KASP37	4572	11	11	1	0	0.8028994709	0.8422451622	0.8221018159			K05896	segregation and condensation protein A	ko03036	Chromosome and associated proteins>>>Prokaryotic type>>>Chromosome partitioning proteins>>>Condensin-like complex			COG1354	Chromatin segregation and condensation protein Rec8/ScpA/Scc1, kleisin family (ScpA) (PDB:3W6J)			L	Replication, recombination and repair	----------MTTTEAVADQ---------------QDHAATPPDVSDVAIEKVERSPAKVLGQPFTKLPDDLYIPPDALEVFLEAFEGPLDLLLYLIKRNNMDILDIQVAQITKQYMDYVELMESSQFELAAEYLVMAATLAEIKSRMLLPRSAEAE-EEEDDPRAELVRRLQEYERFKTAAENIDELPRLGRDNHLTRVQPPELERTQTHPDVDLQEILVALSEVMRRADMFEHHHVTEEALSVRERMSEVLAMLSSE----RFTPFVALYRVSEGRLGVVVTFMAIMELIKESLIELVQSEPFGPIHVKARIE------------------------------------
20455	GC_00001470		E_atrinae_WP70	4414	11	11	1	0	0.8028994709	0.8422451622	0.8221018159			K05896	segregation and condensation protein A	ko03036	Chromosome and associated proteins>>>Prokaryotic type>>>Chromosome partitioning proteins>>>Condensin-like complex			COG1354	Chromatin segregation and condensation protein Rec8/ScpA/Scc1, kleisin family (ScpA) (PDB:3W6J)			L	Replication, recombination and repair	----------MTTTEAVAEQ-------------PEQTPAPSEAESVSAALEKVEKSLALVKGQPFTKLPDDLYIPPDALEVFLEAFEGPLDLLLYLIKRNNMDILDIQVAQITHQYMEYVKLMESSQFELAAEYLVMAATLAEIKSRMLLPRTTEAE-EEEEDPRAELVRRLQEYERFKQAAEDLDELPRMGRDTWPSKVQAPDYERVQVHPDVDLQDILAALSEVMRRADMFEHHHVAEEALSVRERMSEVLAMLSPE----RFTPFVALYRVSEGRLGVVVTFMAIMELIKESLIELVQSEPFGPIHVKARIE------------------------------------
20456	GC_00001470		E_elysicola_DSM22380	3223	11	11	1	0	0.8028994709	0.8422451622	0.8221018159			K05896	segregation and condensation protein A	ko03036	Chromosome and associated proteins>>>Prokaryotic type>>>Chromosome partitioning proteins>>>Condensin-like complex			COG1354	Chromatin segregation and condensation protein Rec8/ScpA/Scc1, kleisin family (ScpA) (PDB:3W6J)			L	Replication, recombination and repair	----------MTTTEAVAEQ-------------PEQAPAPSEADTVTDALEKVERSLALVKGQPFTKLPDDLYIPPDALEVFLEAFEGPLDLLLYLIKRNNMDILDIQVAQITHQYMEYVKLMESSQFELAAEYLVMAATLAEIKSRMLLPRVSESE-EEEEDPRAELVRRLQEYERFKKAAEDLDELPRMGRDTWPSKVQAPDYERAQVHPDVDLQDILVALSEVMRRADMFEHHHVAEEALSVRERMSEVLAMLSPE----RFTPFVALYRVSEGRLGVVVTFMAIMELIKESLIELVQSEPFGPIHVKARIE------------------------------------
20457	GC_00001470		E_euniceicola_EF212	4177	11	11	1	0	0.8028994709	0.8422451622	0.8221018159			K05896	segregation and condensation protein A	ko03036	Chromosome and associated proteins>>>Prokaryotic type>>>Chromosome partitioning proteins>>>Condensin-like complex			COG1354	Chromatin segregation and condensation protein Rec8/ScpA/Scc1, kleisin family (ScpA) (PDB:3W6J)			L	Replication, recombination and repair	MRGARKGDSPMTTTETVADNSTPDSSMPDNTTPDNQPPAQTDALDLNEASEAALEHRIMVMGQPMAKLPDDLYIPPEALEVFLDAFEGPLDLLLYLIKRNNMDILNIQVYTITQQYMKYVELMESSQFELAAEYLVMAATLAEIKSRMLLPRVTEDE-EEEEDPRAELIRRLQEYERFKQAAEDIDDLPRLNRNIYLASAEPPNVDLERPNPDVDLKEIMLALGEVLRRADMYEHHQIEQEALSTRERMSQVLSQLSSD----RFTPFVALFRVDEGRLGVVVTFMAVMELIKESLIELIQNEPYGPIHVKARID------------------------------------
20458	GC_00001470		E_gorgoniicola_PS125	801	11	11	1	0	0.8028994709	0.8422451622	0.8221018159			K05896	segregation and condensation protein A	ko03036	Chromosome and associated proteins>>>Prokaryotic type>>>Chromosome partitioning proteins>>>Condensin-like complex			COG1354	Chromatin segregation and condensation protein Rec8/ScpA/Scc1, kleisin family (ScpA) (PDB:3W6J)			L	Replication, recombination and repair	MRGARKGDSPMTTTEAVADNQ-PDDSAPDDSASDEQQPAQTDAFDLNEASEAALENRILVMGQPMAKLPDDLYIPPEALEVFLDAFEGPLDLLLYLIKRNNMDILNIQVYTITQQYMEYVELMESSQFELAAEYLVMAATLAEIKSRMLLPRVSEDE-EEEEDPRAELIRRLQEYERFKQAAEDIDELPRLNRNIYLVSAEPPNVELERPHPDVDLKEVMLALGEVLRRADMYENHQIEQEALSTRERMSQVLSQLSSD----RFTPFVALFRMDEGRLGVVVTFMAVMELIKESLIELIQNEPYGPIHVKARID------------------------------------
20459	GC_00001470		E_marisrubri_6c	1287	11	11	1	0	0.8028994709	0.8422451622	0.8221018159			K05896	segregation and condensation protein A	ko03036	Chromosome and associated proteins>>>Prokaryotic type>>>Chromosome partitioning proteins>>>Condensin-like complex			COG1354	Chromatin segregation and condensation protein Rec8/ScpA/Scc1, kleisin family (ScpA) (PDB:3W6J)			L	Replication, recombination and repair	----------MTSTETVAEP-------------GEQPPEELTPQAQSDSEPVLIEHQIRVMGQPMAKLPDDLYIPPDALQVFLEAFEGPLDLLLYLIKRNNMDILNIQVAVITEQYMQYVELMESGQFELAAEYLVMAATLAEIKSRMLLPRVSEDE-DEEEDPRAELIRRLQEYERFKKAAEDIDQMPRMNRDLHEANAAQPDLEQERPHPAVDLKEIMLAMGEILRRSEMYVSHQVEQEALSTRERMSEVLSMLTSE----RFTPFVALFRLEEGKLGVVVTFMAVMELIKESLIELIQNEPFGPIHVKARID------------------------------------
20460	GC_00001470		E_montiporae_CL33	1700	11	11	1	0	0.8028994709	0.8422451622	0.8221018159			K05896	segregation and condensation protein A	ko03036	Chromosome and associated proteins>>>Prokaryotic type>>>Chromosome partitioning proteins>>>Condensin-like complex			COG1354	Chromatin segregation and condensation protein Rec8/ScpA/Scc1, kleisin family (ScpA) (PDB:3W6J)			L	Replication, recombination and repair	----------MTTTEAVADE------MPDSTTPEEQAPAQTDAFDLNEASDAALENRILVMGQPMAKLPDDLYIPPEALEVFLDAFEGPLDLLLYLIKRNNMDILNIQVYTITQQYMEYVELMESSQFELAAEYLVMAATLAEIKSRMLLPRVSDDE-EEEEDPRAELIRRLQEYERFKQAAEDIDELPRLNRNIYLVSAEPPNVELERPHPDVDLKEVMLALGEVLRRADMYENHQIEQEALSTRERMSQVLSQLSSD----RFTPFVALFRVDEGRLGVVVTFIAVMELIKESLIELIQNEPYGPIHVKARID------------------------------------
20461	GC_00001470		E_numazuensis_DSM25634	2581	11	11	1	0	0.8028994709	0.8422451622	0.8221018159			K05896	segregation and condensation protein A	ko03036	Chromosome and associated proteins>>>Prokaryotic type>>>Chromosome partitioning proteins>>>Condensin-like complex			COG1354	Chromatin segregation and condensation protein Rec8/ScpA/Scc1, kleisin family (ScpA) (PDB:3W6J)			L	Replication, recombination and repair	----------MTSTEIVAES------------GAEKLPEEQVPETQSGTEPDIIEHQILVMGQPMAKLPDDLYIPPDALQVFLEAFEGPLDLLLYLIKRNNMDILNIQVAVITEQYMKYVDLMDSGQFELAAEYLVMAATLAEIKSRMLLPRVSEDE-DEEEDPRAELIRRLQEYERFKKAAEDIDQLPRMTRDLHEASASPPDMEQERPHPEVDLQEIMLAMGEILRRSEMYVNHQVEQEALSTRERMSEVLSMLTSE----RFTPFVALFRLEEGKLGVVVTFMAVMELIKESLIELIQNEPFGPIHVKARID------------------------------------
20462	GC_00001470		Endozoicomonas_MAG_CC1	967	11	11	1	0	0.8028994709	0.8422451622	0.8221018159			K05896	segregation and condensation protein A	ko03036	Chromosome and associated proteins>>>Prokaryotic type>>>Chromosome partitioning proteins>>>Condensin-like complex			COG1354	Chromatin segregation and condensation protein Rec8/ScpA/Scc1, kleisin family (ScpA) (PDB:3W6J)			L	Replication, recombination and repair	----------MTTTEAVAEQ-------------PEQSPAPSE-ETVSEALEKVERSLALVKGQPFTKLPDDLYIPPDALEVFLEAFEGPLDLLLYLIKRNNMDILDIKVAQITLQYMEYVKLMESSQFELAAEYLVMAATLAEIKSRMLLPRTSSTE-DEEEDPRAELVRRLQEYERFKKAAEDLDELPRMGRNTWPSKVQTPDYERLQVYPDVDLQDILVALSEVMRRADMFEHHHVAEEALSVRERMSEVLAMLSPE----RFTPFVALYRVSEGRLGVVVTFMAIMELIKESLIELVQSEPYGPIHVKARIE------------------------------------
20463	GC_00001470		H_meridiana_NBRC15608	238	11	11	1	0	0.8028994709	0.8422451622	0.8221018159			K05896	segregation and condensation protein A	ko03036	Chromosome and associated proteins>>>Prokaryotic type>>>Chromosome partitioning proteins>>>Condensin-like complex			COG1354	Chromatin segregation and condensation protein Rec8/ScpA/Scc1, kleisin family (ScpA) (PDB:3W6J)			L	Replication, recombination and repair	----------MSETPSAAPD------------------QDQDQDVAESTAEPVVEALGRLFDEPIMQLPEDLYIPPEALRVFLEAFEGPLDLLLYLIRRQNLDILTINVATITHQYIEYVELMKAMEIELAGEYLLMAAMLAEIKSRTLLPRPPKAEGEEEEDPRAELIRRLQEYERLKEAAEALDTLPRVGRDWFSVQAGLPPLETRVIHPDVELDELLGALSDILKRAELAQAHQISREVLSTRERMLKIMEQLSQDGEGGRYTPFEALFTLEEGRAGVVVTFMAILELAKEAMIEIVQNAPLSPIHVRARQAALADGEEGAFERLEEGQGDAASAFEESAFEPDEESR
20464	GC_00001471		E_acroporae_Acr14	409	11	11	1	0	0.7827917867	0.9061168441	0.8399516829			K01222	6-phospho-beta-glucosidase [EC:3.2.1.86]	ko00001|ko00001|ko01000	KEGG Orthology (KO)>>>09100 Metabolism>>>09101 Carbohydrate metabolism>>>00010 Glycolysis / Gluconeogenesis [PATH:ko00010]|KEGG Orthology (KO)>>>09100 Metabolism>>>09101 Carbohydrate metabolism>>>00500 Starch and sucrose metabolism [PATH:ko00500]|Enzymes>>>3. Hydrolases>>>3.2 Glycosylases>>>3.2.1 Glycosidases, i.e. enzymes that hydrolyse O- and S-glycosyl compounds>>>3.2.1.86 6-phospho-beta-glucosidase			COG1486	Alpha-galactosidase/6-phospho-beta-glucosidase, family 4 of glycosyl hydrolase (CelF) (PDB:1OBB)			G	Carbohydrate transport and metabolism	MKNLKLTIIGGGSSYTPELVDGIIRRIRELPVTEICLVDVEDGEHKVNIIADLTRRMIEKADLDIKVWATLNRREGIKDAQFVMSQFRVGGLAARARDERIPLRYNVIGQETTGPGGFAKALRTIPVILDICRDIEEVAPNAWLINFTNPAGMVTEAVIKHTRVKVMGLCNVPINMHYSIARMLGVKPEEASLDFAGLNHMVWVHKVSVAGADKTREVLKLLGDGASLNMNNITEEPWDQSFLKALGVVPCPYHRYFYLKEAMLADELKAAESGGTRAEQVMKTEEELFELYADPDLDHKPSQLEKRGGAYYSEVSLDLVDAIWNNKKTMNVVNTRNNGAINGLPDDAVVEINAMVDADGAHAISFGTMPTHLNGLLQQVKAYETLAIDAAVYGDYDKALMAMALNPLVPDLATGKKILDDIIAENRDYLPQFADLV
20465	GC_00001471		E_arenosclerae_ab112	5621	11	11	1	0	0.7827917867	0.9061168441	0.8399516829			K01222	6-phospho-beta-glucosidase [EC:3.2.1.86]	ko00001|ko00001|ko01000	KEGG Orthology (KO)>>>09100 Metabolism>>>09101 Carbohydrate metabolism>>>00010 Glycolysis / Gluconeogenesis [PATH:ko00010]|KEGG Orthology (KO)>>>09100 Metabolism>>>09101 Carbohydrate metabolism>>>00500 Starch and sucrose metabolism [PATH:ko00500]|Enzymes>>>3. Hydrolases>>>3.2 Glycosylases>>>3.2.1 Glycosidases, i.e. enzymes that hydrolyse O- and S-glycosyl compounds>>>3.2.1.86 6-phospho-beta-glucosidase			COG1486	Alpha-galactosidase/6-phospho-beta-glucosidase, family 4 of glycosyl hydrolase (CelF) (PDB:1OBB)			G	Carbohydrate transport and metabolism	MKKLKLAVIGGGSSYTPELIEGVIKRADRLPVAQIDLVDIDAGREKLEIVTRLAQRMVSKAGLDITVRATLDRREAIKDASFIMTQLRVGGLAARARDERIPLKYNVIGQETTGPGGLAKALRTIPVLLDICHDIEELAPDAWLINFTNPAGMVTEAITKYTKVKALGLCNVPIHMHHDVAKAFNVDFDRIKTTFAGLNHLVWMSDVRLDGKDITGDLIEKLCDGAHMNMNNIHESPWDPDFLRGLGVIPCPYHRYFYMQDEMLAEEQEAAKSKGTRAEQVMKTEEELFELYRDPNLDIKPPQLEKRGGAYYSDVSLNLVDSLFNDTGMINVVNTVNNGAISNMPDDCVVEISSVIDSGGAHPISMGELAENQIGLARSVKSYESLAVEAAVHGDYSKALQALTANPLIPSAKIAKSILDDILEQNADYLPQFDLKK
20466	GC_00001471		E_ascidiicola_KASP37	1644	11	11	1	0	0.7827917867	0.9061168441	0.8399516829			K01222	6-phospho-beta-glucosidase [EC:3.2.1.86]	ko00001|ko00001|ko01000	KEGG Orthology (KO)>>>09100 Metabolism>>>09101 Carbohydrate metabolism>>>00010 Glycolysis / Gluconeogenesis [PATH:ko00010]|KEGG Orthology (KO)>>>09100 Metabolism>>>09101 Carbohydrate metabolism>>>00500 Starch and sucrose metabolism [PATH:ko00500]|Enzymes>>>3. Hydrolases>>>3.2 Glycosylases>>>3.2.1 Glycosidases, i.e. enzymes that hydrolyse O- and S-glycosyl compounds>>>3.2.1.86 6-phospho-beta-glucosidase			COG1486	Alpha-galactosidase/6-phospho-beta-glucosidase, family 4 of glycosyl hydrolase (CelF) (PDB:1OBB)			G	Carbohydrate transport and metabolism	MKDLKLTIIGGGSSYTPELVDGIIRRIRELPVTEICLVDVEDGARKVSIIEDFTKRMLDKAGVNIKVWSTLNRREGIQGAQFIMSQFRVGGLAARARDERIPLRYNVIGQETTGPGGFAKALRTIPVILDICRDIEELAPDAWLINFTNPAGMVTEAVIKHTNVKVMGLCNVPINMHYSTARMLGVKPEEVSMDFAGLNHMVWVHKVSVAGEDKTQEVLRLLGDGASLNMNNIKEEPWDKAFLKALGVVPCPYHRYFYLKEAMLADELEAAKSGGTRAEQVMKTEEELFALYADPHLDHKPTQLEKRGGAYYSEVSLDLVDAIWNDKKTINVVNTRNNGAINGLPDDAVVEINAMVGADGAHAISFGTMPTHLNGLLQQVKAYETLAIDAAVYGDYDKALMAMALNPLVPDLATGKKILDDIIAENWDYLPQFANQ-
20467	GC_00001471		E_atrinae_WP70	5187	11	11	1	0	0.7827917867	0.9061168441	0.8399516829			K01222	6-phospho-beta-glucosidase [EC:3.2.1.86]	ko00001|ko00001|ko01000	KEGG Orthology (KO)>>>09100 Metabolism>>>09101 Carbohydrate metabolism>>>00010 Glycolysis / Gluconeogenesis [PATH:ko00010]|KEGG Orthology (KO)>>>09100 Metabolism>>>09101 Carbohydrate metabolism>>>00500 Starch and sucrose metabolism [PATH:ko00500]|Enzymes>>>3. Hydrolases>>>3.2 Glycosylases>>>3.2.1 Glycosidases, i.e. enzymes that hydrolyse O- and S-glycosyl compounds>>>3.2.1.86 6-phospho-beta-glucosidase			COG1486	Alpha-galactosidase/6-phospho-beta-glucosidase, family 4 of glycosyl hydrolase (CelF) (PDB:1OBB)			G	Carbohydrate transport and metabolism	MKNLKLTIIGGGSSYTPELVDGIIRRIRELPVTEICLVDVEDGERKVNIVADLTKRMIEKAGLDIKVWATLNRREGIKDAQFVMSQFRVGGLAARARDERIPLRYNVIGQETTGPGGFAKALRTIPVILDICRDIEEVAPDAWLINFTNPAGMVTEAVIKHTNVKVMGLCNVPINMHYSIARMLGVKPEEASLDFAGLNHMVWVHNVSVAGEDKTQEVLKLLGNGASLNMNNITEEPWDKSFLKALGVVPCPYHRYFYLKEAMLADELKAAESGGTRAEQVMKTEEELFELYADPNLDHKPSQLEKRGGAYYSEVSLDLVDAIWNNKRTINVVNTRNNGAINGLPDDAVVEINAMVDADGAHAISFGTMPTHLNGLLQQVKAYETLAIDAAVYGDYDKALMAMALNPLVPDLATGKKILDDIIAENRDYLPQFANLA
20468	GC_00001471		E_elysicola_DSM22380	4109	11	11	1	0	0.7827917867	0.9061168441	0.8399516829			K01222	6-phospho-beta-glucosidase [EC:3.2.1.86]	ko00001|ko00001|ko01000	KEGG Orthology (KO)>>>09100 Metabolism>>>09101 Carbohydrate metabolism>>>00010 Glycolysis / Gluconeogenesis [PATH:ko00010]|KEGG Orthology (KO)>>>09100 Metabolism>>>09101 Carbohydrate metabolism>>>00500 Starch and sucrose metabolism [PATH:ko00500]|Enzymes>>>3. Hydrolases>>>3.2 Glycosylases>>>3.2.1 Glycosidases, i.e. enzymes that hydrolyse O- and S-glycosyl compounds>>>3.2.1.86 6-phospho-beta-glucosidase			COG1486	Alpha-galactosidase/6-phospho-beta-glucosidase, family 4 of glycosyl hydrolase (CelF) (PDB:1OBB)			G	Carbohydrate transport and metabolism	MKNLKLTIIGGGSSYTPELVDGIIRRIRELPVTEICLVDVEDGALKVNIITDLTKRMIEKAGLDINVWSTLNRREGIKDAQFVMSQFRVGGLAARARDERIPLRYNVIGQETTGPGGFAKALRTIPVILDICRDIEEVAPDAWLINFTNPAGMVTEAVVKHTNVKVMGLCNVPINMHYSIARMLDVKPEEASLEFAGLNHMVWVHKVSVAGEDKTQEVLKMLGDGASLNMNNITEEPWDKAFLKALGVVPCPYHRYFYLKEAMLADELKAAESGGTRAEQVMKTEEELFELYADPNLDHKPSQLEKRGGAFYSEVSLDLVDSIWNNKKAINVVNTRNNGAINGLPDDAVVEINAMVDADGAHALSFGTMPTHLNGLLQQVKAYETLAIDAAVYGDYDKALMAMALNPLVPDLATGKKILDDIIAENRDYLPQFANLA
20469	GC_00001471		E_euniceicola_EF212	3725	11	11	1	0	0.7827917867	0.9061168441	0.8399516829			K01222	6-phospho-beta-glucosidase [EC:3.2.1.86]	ko00001|ko00001|ko01000	KEGG Orthology (KO)>>>09100 Metabolism>>>09101 Carbohydrate metabolism>>>00010 Glycolysis / Gluconeogenesis [PATH:ko00010]|KEGG Orthology (KO)>>>09100 Metabolism>>>09101 Carbohydrate metabolism>>>00500 Starch and sucrose metabolism [PATH:ko00500]|Enzymes>>>3. Hydrolases>>>3.2 Glycosylases>>>3.2.1 Glycosidases, i.e. enzymes that hydrolyse O- and S-glycosyl compounds>>>3.2.1.86 6-phospho-beta-glucosidase			COG1486	Alpha-galactosidase/6-phospho-beta-glucosidase, family 4 of glycosyl hydrolase (CelF) (PDB:1OBB)			G	Carbohydrate transport and metabolism	MKSLKLAVIGGGSSYTPELIEGIINRIDRLPVTRIDLVDVETGREKLEIVTGLAQRMVARSGLDIEVRHTLDRRDAIQGASFVMTQLRVGGLEARARDERIPLKHKVIGQETTGPGGFAKALRTIPVILDICKDMEELAPDAWLINFTNPAGMVTEAVSKYSSIKALGLCNVPINMHHQTAEALGASVDRVKVNFAGLNHLVWMSNIRLDGKDVTDKVIDMLCDGAHMNMNNIHESPWDPAFLQSLGVVPCPYHRYFYMQDEMLAEELESATSTGTRAEVVQKTEQELFKLYQNPELAEKPKQLEQRGGAYYSDVSLKLVDALYNDTSTINVVNTVNNGAISNLPDDAVVEISAVIDSSGAHPITQGALPDNQIALASSVKAYEQQAIEAAVKGDYGLALQALVANPLIPSAKVAKLILDDILEQNADYLPQFQ---
